## Supplementary data for "Assessing Comparative Microbiome Performance in Plant Cell Wall Deconstruction Using Multi-‘omics-Informed Network Analysis" (part 50 of 96)

### Sheet: MT_FC_annotations (continued)
contig	gene	genome.bin	Start	End	Strand	Length	completeness	contamination	dbCAN	IMG_annotation	SM_Day2_1_MT	SM_Day2_2_MT	SM_Day2_3_MT	SM_Day5_1_MT	SM_Day5_2_MT	SM_Day5_3_MT	SM_Day7_1_MT	SM_Day7_2_MT	SM_Day7_3_MT	SM_Day9_1_MT	SM_Day9_2_MT	SM_Day9_3_MT	SM_Day12_1_MT	SM_Day12_2_MT	SM_Day12_3_MT	SM_Day14_1_MT	SM_Day14_2_MT	SM_Day14_3_MT	SM_Day2_7_MT	SM_Day2_8_MT	SM_Day2_9_MT	SM_Day5_7_MT	SM_Day5_8_MT	SM_Day5_9_MT	SM_Day7_7_MT	SM_Day7_8_MT	SM_Day7_9_MT	SM_Day9_7_MT	SM_Day9_8_MT	SM_Day9_9_MT	SM_Day12_7_MT	SM_Day12_8_MT	SM_Day12_9_MT	SM_Day14_7_MT	SM_Day14_8_MT	SM_Day14_9_MT	WT_Day2_7_MT	WT_Day2_8_MT	WT_Day2_9_MT	WT_Day5_7_MT	WT_Day5_8_MT	WT_Day5_9_MT	WT_Day7_7_MT	WT_Day7_8_MT	WT_Day7_9_MT	WT_Day9_7_MT	WT_Day9_8_MT	WT_Day9_9_MT	WT_Day12_7_MT	WT_Day12_8_MT	WT_Day12_9_MT	WT_Day14_7_MT	WT_Day14_8_MT	WT_Day14_9_MT
Ga0373398_000079	Ga0373398_000079_141944_142153	Salinispora.bin30	141944	142153	+	210	93.25	2.11	#N/A	hypothetical protein	0	0	0	0	0	0	0	0	0	0	0	0	0	4	2	0	37	0	0	0	0	0	0	0	0	0	0	0	0	0	0	0	2	0	0	0	0	0	0	0	0	0	0	0	0	0	0	0	0	0	2	2	0	0
Ga0373398_000079	Ga0373398_000079_142333_143130	Salinispora.bin30	142333	143130	-	798	93.25	2.11	#N/A	hypothetical protein	0	0	0	0	0	0	0	0	0	0	0	0	0	2	0	0	0	0	0	0	0	0	0	0	0	0	0	0	0	0	0	0	0	0	0	0	0	0	0	0	0	0	0	0	0	0	0	0	0	0	0	0	0	0
Ga0373398_000079	Ga0373398_000079_143195_143965	Salinispora.bin30	143195	143965	-	771	93.25	2.11	#N/A	hypothetical protein	0	0	0	0	0	0	0	0	0	0	0	0	0	2	0	0	2	0	0	0	0	0	0	0	0	0	1	0	0	0	0	0	0	0	2	0	0	0	0	0	0	0	0	0	0	0	0	0	0	0	0	0	0	0
Ga0373398_000079	Ga0373398_000079_144424_145548	Salinispora.bin30	144424	145548	-	1125	93.25	2.11	#N/A	coenzyme F420-0:L-glutamate ligase/coenzyme F420-1:gamma-L-glutamate ligase	0	0	0	0	0	0	0	0	0	0	1	0	0	5	0	0	2	0	0	0	0	0	0	0	0	0	0	0	0	0	0	0	0	0	0	0	0	0	0	0	0	0	0	0	0	0	0	0	0	0	0	0	4	0
Ga0373398_000079	Ga0373398_000079_145568_146572	Salinispora.bin30	145568	146572	-	1005	93.25	2.11	#N/A	LPPG:FO 2-phospho-L-lactate transferase	0	0	0	0	0	0	0	0	0	0	0	0	0	2	2	2	10	2	0	0	0	0	0	0	0	0	0	0	0	0	0	0	0	0	0	0	0	0	0	0	0	0	2	0	0	0	0	0	2	0	0	4	0	0
Ga0373398_000079	Ga0373398_000079_14650_15963	Salinispora.bin30	14650	15963	-	1314	93.25	2.11	#N/A	lipoprotein-anchoring transpeptidase ErfK/SrfK	0	0	0	0	0	0	0	0	0	0	2	2	8	18	0	8	92	4	0	0	0	0	0	0	0	0	0	0	6	2	0	2	0	0	2	0	0	0	0	0	0	0	0	0	0	0	0	0	0	0	0	0	0	0
Ga0373398_000079	Ga0373398_000079_147755_150364	Salinispora.bin30	147755	150364	+	2610	93.25	2.11	#N/A	FO synthase	0	0	0	0	0	0	0	0	0	0	2	0	0	4	0	0	22	0	0	0	0	0	0	0	0	0	2	0	0	2	0	0	0	0	0	0	0	0	0	0	0	0	0	0	0	0	0	0	0	0	0	0	0	0
Ga0373398_000079	Ga0373398_000079_1499_3790	Salinispora.bin30	1499	3790	-	2292	93.25	2.11	#N/A	preprotein translocase subunit SecA	0	0	0	0	4	0	0	0	0	0	2	4	8	12	0	6	36	0	0	0	2	0	0	0	2	6	8	7	41	32	46	32	12	33	2	38	0	0	0	0	2	0	0	2	2	6	2	0	38	16	8	22	26	23
Ga0373398_000079	Ga0373398_000079_151262_151522	Salinispora.bin30	151262	151522	+	261	93.25	2.11	#N/A	WhiB family redox-sensing transcriptional regulator	0	0	0	0	0	0	0	0	0	0	0	0	1	12	0	0	11	0	0	0	0	0	0	0	0	0	0	0	2	0	0	0	1	0	0	0	0	0	0	0	0	0	0	0	0	0	0	0	0	0	0	0	0	0
Ga0373398_000079	Ga0373398_000079_151731_152297	Salinispora.bin30	151731	152297	-	567	93.25	2.11	#N/A	predicted Zn-dependent protease with MMP-like domain	0	0	0	0	0	0	0	2	0	0	0	4	1	5	0	2	3	0	0	0	0	0	0	0	0	0	0	0	2	0	0	0	1	0	0	0	0	0	0	0	0	0	0	0	0	0	0	0	0	0	0	0	0	0
Ga0373398_000079	Ga0373398_000079_152594_152896	Salinispora.bin30	152594	152896	+	303	93.25	2.11	#N/A	hypothetical protein	0	0	0	0	0	0	0	0	0	0	0	0	0	0	2	0	0	0	0	0	0	0	0	0	0	0	0	0	0	0	0	0	0	0	0	0	0	0	0	0	0	0	0	0	0	0	0	0	0	0	0	0	0	0
Ga0373398_000079	Ga0373398_000079_154163_154672	Salinispora.bin30	154163	154672	-	510	93.25	2.11	#N/A	RNA polymerase sigma-70 factor (sigma-E family)	0	0	0	0	0	0	0	0	0	0	0	0	0	0	0	0	2	0	0	0	0	0	0	0	0	0	0	0	0	0	0	0	0	0	0	0	0	0	0	0	0	0	0	0	0	0	0	0	0	0	0	1	0	0
Ga0373398_000079	Ga0373398_000079_154989_156665	Salinispora.bin30	154989	156665	-	1677	93.25	2.11	#N/A	phosphoglucomutase	0	0	0	0	0	0	0	0	0	0	0	0	2	4	0	2	28	0	0	0	0	0	0	0	0	0	0	0	0	0	0	0	0	0	0	0	0	0	0	0	0	0	0	0	0	0	0	0	0	0	0	0	0	0
Ga0373398_000079	Ga0373398_000079_156803_157600	Salinispora.bin30	156803	157600	+	798	93.25	2.11	#N/A	hypothetical protein	0	0	0	0	0	0	0	0	4	0	0	0	0	6	2	0	9	0	0	0	0	0	0	0	0	0	0	0	0	2	0	0	0	0	0	0	0	0	0	0	0	0	0	0	0	0	2	0	0	0	0	0	0	0
Ga0373398_000079	Ga0373398_000079_157725_157979	Salinispora.bin30	157725	157979	+	255	93.25	2.11	#N/A	hypothetical protein	0	0	0	0	0	0	0	0	0	0	2	0	0	0	0	0	9	2	0	0	0	0	0	0	0	0	0	0	2	0	0	0	0	0	0	0	0	0	0	0	0	0	0	0	0	0	0	0	0	0	0	0	0	0
Ga0373398_000079	Ga0373398_000079_157976_159175	Salinispora.bin30	157976	159175	+	1200	93.25	2.11	#N/A	hypothetical protein	0	0	0	0	0	0	0	0	0	1	0	0	0	2	0	0	7	0	0	0	0	0	0	0	0	0	0	0	0	0	0	0	0	0	0	0	0	0	0	0	0	0	0	0	0	0	0	0	0	0	0	0	0	0
Ga0373398_000079	Ga0373398_000079_159172_160137	Salinispora.bin30	159172	160137	+	966	93.25	2.11	#N/A	cation diffusion facilitator family transporter	0	0	0	0	1	0	0	0	0	0	0	0	2	2	0	0	6	0	0	0	0	0	0	0	0	0	0	0	0	2	0	2	0	0	0	0	0	0	0	2	0	0	0	0	0	0	0	0	0	0	0	0	0	0
Ga0373398_000079	Ga0373398_000079_160134_161270	Salinispora.bin30	160134	161270	+	1137	93.25	2.11	#N/A	mannose-6-phosphate isomerase	0	0	0	0	0	0	0	0	0	0	0	0	0	2	2	0	6	0	0	0	0	0	0	0	0	0	0	0	2	0	0	2	0	0	0	0	0	0	0	0	0	0	0	0	0	0	0	0	0	0	0	0	0	0
Ga0373398_000079	Ga0373398_000079_16085_16396	Salinispora.bin30	16085	16396	-	312	93.25	2.11	#N/A	integral membrane protein	0	0	0	0	0	0	0	0	0	0	0	0	0	3	0	0	14	0	0	0	0	0	0	0	0	0	0	0	0	0	0	0	0	0	0	0	0	0	0	0	0	0	0	0	0	0	0	0	0	0	0	0	0	0
Ga0373398_000079	Ga0373398_000079_161589_163061	Salinispora.bin30	161589	163061	+	1473	93.25	2.11	#N/A	adenosylhomocysteinase	0	0	0	0	0	0	0	0	0	0	0	6	6	34	16	14	97	6	0	0	0	0	0	0	0	0	2	2	11	1	2	0	2	3	0	2	0	0	0	0	0	0	0	0	0	0	0	0	5	1	2	2	14	1
Ga0373398_000079	Ga0373398_000079_163216_164286	Salinispora.bin30	163216	164286	-	1071	93.25	2.11	#N/A	uncharacterized RDD family membrane protein YckC	0	0	0	0	0	0	0	0	0	0	0	0	0	0	0	0	12	0	0	0	0	0	0	0	0	0	0	0	3	0	0	0	0	0	0	0	0	0	0	2	0	0	0	0	0	0	0	0	0	0	0	0	0	0
Ga0373398_000079	Ga0373398_000079_164314_165315	Salinispora.bin30	164314	165315	+	1002	93.25	2.11	#N/A	uncharacterized membrane protein SpoIIM required for sporulation	0	0	0	0	0	0	0	0	0	0	0	0	0	6	0	0	0	0	0	0	0	0	0	0	0	0	0	0	0	0	0	0	0	0	0	0	0	0	0	0	0	0	0	0	0	0	0	0	0	0	0	0	0	0
Ga0373398_000079	Ga0373398_000079_165331_166695	Salinispora.bin30	165331	166695	-	1365	93.25	2.11	#N/A	uncharacterized protein (DUF58 family)	0	0	0	0	0	0	0	0	0	0	0	0	0	0	0	0	6	0	0	0	0	0	0	0	0	0	0	0	0	0	0	0	0	0	0	0	0	0	0	0	0	0	0	0	0	0	0	0	0	0	0	0	0	0
Ga0373398_000079	Ga0373398_000079_166695_167594	Salinispora.bin30	166695	167594	-	900	93.25	2.11	#N/A	MoxR-like ATPase	0	0	0	0	0	0	0	0	0	0	0	0	0	0	0	0	1	0	0	0	0	0	0	0	0	0	2	0	0	0	0	0	0	0	0	0	0	0	0	0	0	0	2	2	0	0	0	0	0	0	0	0	0	0
Ga0373398_000079	Ga0373398_000079_169039_169701	Salinispora.bin30	169039	169701	-	663	93.25	2.11	#N/A	hypothetical protein	0	0	0	0	0	0	0	0	0	0	0	0	0	0	0	0	0	0	0	0	0	0	0	0	0	0	0	0	0	0	0	0	0	0	0	0	0	0	0	0	0	0	0	0	0	0	0	0	0	0	0	0	0	0
Ga0373398_000079	Ga0373398_000079_17083_18336	Salinispora.bin30	17083	18336	+	1254	93.25	2.11	#N/A	lipoprotein-anchoring transpeptidase ErfK/SrfK	0	0	0	0	0	0	0	0	0	0	2	0	0	8	0	1	18	0	0	0	0	0	0	0	0	0	0	0	0	0	2	0	0	0	0	0	0	0	0	0	0	0	0	0	0	0	1	0	0	0	0	0	2	2
Ga0373398_000079	Ga0373398_000079_170928_171617	Salinispora.bin30	170928	171617	+	690	93.25	2.11	#N/A	two-component system response regulator MtrA	0	0	0	0	0	0	0	0	0	0	6	0	2	8	0	4	24	0	0	0	0	0	0	0	0	0	2	0	2	0	0	4	0	2	0	0	0	0	0	0	2	0	0	0	0	0	0	0	4	0	2	6	4	0
Ga0373398_000079	Ga0373398_000079_171733_173445	Salinispora.bin30	171733	173445	+	1713	93.25	2.11	#N/A	two-component system sensor histidine kinase MtrB	0	0	0	0	0	0	0	0	0	0	0	0	0	0	2	0	8	0	0	0	0	0	0	0	0	0	0	0	0	0	0	0	0	0	0	0	0	0	0	0	0	0	0	0	0	0	0	0	0	0	0	0	0	0
Ga0373398_000079	Ga0373398_000079_173442_175202	Salinispora.bin30	173442	175202	+	1761	93.25	2.11	#N/A	hypothetical protein	0	0	0	0	2	0	0	0	0	0	0	0	0	2	0	0	5	0	0	0	0	0	0	0	0	0	0	0	0	0	0	2	0	0	0	0	0	0	0	0	0	0	0	0	0	0	0	0	0	0	0	2	0	0
Ga0373398_000079	Ga0373398_000079_176257_176898	Salinispora.bin30	176257	176898	+	642	93.25	2.11	#N/A	ribosomal subunit interface protein	0	0	0	0	0	0	0	4	0	0	2	2	0	18	4	6	42	4	0	0	0	0	0	0	0	0	0	0	6	0	4	2	0	2	0	0	0	0	0	0	0	0	0	0	0	0	0	0	2	0	0	2	0	0
Ga0373398_000079	Ga0373398_000079_177128_177898	Salinispora.bin30	177128	177898	-	771	93.25	2.11	#N/A	hypothetical protein	0	0	0	0	0	0	0	2	0	0	0	0	0	0	0	0	10	4	0	0	0	0	0	0	0	0	0	0	0	0	0	0	0	0	0	0	0	0	0	0	0	0	0	0	0	0	0	0	0	0	0	0	0	0
Ga0373398_000079	Ga0373398_000079_178178_179392	Salinispora.bin30	178178	179392	+	1215	93.25	2.11	#N/A	isocitrate dehydrogenase	0	0	0	0	2	0	0	0	0	4	0	0	0	6	10	2	60	1	0	0	0	0	0	4	0	2	0	0	5	6	6	6	4	12	2	6	0	0	0	1	2	0	6	0	0	0	0	0	2	5	4	4	8	2
Ga0373398_000079	Ga0373398_000079_182776_184380	Salinispora.bin30	182776	184380	-	1605	93.25	2.11	#N/A	sulfate adenylyltransferase	0	0	0	0	0	0	0	0	0	0	2	0	0	0	2	2	2	0	0	0	0	0	0	0	0	0	0	0	0	4	0	0	0	2	0	0	0	0	0	0	0	0	0	0	0	0	0	0	0	0	0	4	0	0
Ga0373398_000079	Ga0373398_000079_184845_185063	Salinispora.bin30	184845	185063	+	219	93.25	2.11	#N/A	putative FmdB family regulatory protein	0	0	0	0	0	0	0	0	0	0	0	0	0	0	0	0	2	0	0	0	0	0	0	0	0	0	0	0	0	2	0	0	0	0	0	0	0	0	0	0	0	0	0	0	0	0	0	0	0	0	0	0	0	0
Ga0373398_000079	Ga0373398_000079_18509_19105	Salinispora.bin30	18509	19105	-	597	93.25	2.11	#N/A	oligoribonuclease	0	0	0	0	0	0	0	0	0	0	0	0	1	2	0	0	6	6	0	0	0	0	0	2	0	0	0	0	0	0	0	6	0	2	0	2	0	0	0	0	0	0	0	0	0	0	1	0	2	0	2	4	8	4
Ga0373398_000079	Ga0373398_000079_185235_188060	Salinispora.bin30	185235	188060	-	2826	93.25	2.11	#N/A	phosphoenolpyruvate carboxylase	0	0	0	0	0	0	0	0	0	0	0	0	0	6	0	4	20	2	0	0	0	0	0	0	0	0	0	0	6	0	0	0	0	0	0	2	0	0	0	0	0	0	0	0	0	0	2	0	4	2	2	0	0	0
Ga0373398_000079	Ga0373398_000079_188446_192057	Salinispora.bin30	188446	192057	+	3612	93.25	2.11	#N/A	transcription-repair coupling factor (superfamily II helicase)	0	0	0	0	0	0	0	0	0	0	0	0	0	6	2	0	2	0	0	0	0	0	0	0	0	0	0	0	0	4	8	0	0	0	0	0	0	0	0	3	0	0	0	0	0	0	0	0	0	0	0	0	0	0
Ga0373398_000079	Ga0373398_000079_19280_20467	Salinispora.bin30	19280	20467	+	1188	93.25	2.11	GT87.hmm	alpha-1,2-mannosyltransferase	0	0	0	0	0	0	0	0	0	0	0	0	2	4	0	0	0	0	0	0	0	0	0	0	0	0	0	0	0	0	0	0	0	0	0	0	0	0	0	0	0	0	0	0	0	0	0	0	0	0	0	0	0	0
Ga0373398_000079	Ga0373398_000079_192922_193656	Salinispora.bin30	192922	193656	+	735	93.25	2.11	#N/A	XTP/dITP diphosphohydrolase	0	0	0	0	0	0	0	0	0	0	0	0	0	2	0	0	4	0	0	0	0	0	0	0	0	1	0	0	0	1	0	0	0	0	0	0	0	0	0	0	0	0	0	0	0	1	0	0	0	0	0	0	1	0
Ga0373398_000079	Ga0373398_000079_193693_195318	Salinispora.bin30	193693	195318	+	1626	93.25	2.11	#N/A	uncharacterized protein (DUF885 family)	0	0	0	0	0	0	0	0	0	0	0	2	0	2	6	0	1	0	0	0	0	0	0	0	0	0	0	0	4	0	0	0	0	2	0	0	0	0	0	0	0	0	0	0	0	0	0	0	0	0	0	0	0	0
Ga0373398_000079	Ga0373398_000079_195435_196718	Salinispora.bin30	195435	196718	+	1284	93.25	2.11	#N/A	enolase	0	0	0	0	0	0	0	0	0	0	0	0	0	3	0	0	11	0	0	0	0	0	0	0	0	0	0	0	0	4	0	0	0	4	0	2	0	0	0	0	0	0	0	0	0	0	0	0	0	2	0	4	2	0
Ga0373398_000079	Ga0373398_000079_197130_197462	Salinispora.bin30	197130	197462	+	333	93.25	2.11	#N/A	hypothetical protein	0	0	0	0	0	0	0	0	0	0	0	0	0	0	0	0	0	0	0	0	0	0	0	0	0	0	0	0	0	0	0	0	0	0	0	0	0	0	0	0	0	0	0	0	0	0	0	0	0	0	0	0	0	0
Ga0373398_000079	Ga0373398_000079_197631_198026	Salinispora.bin30	197631	198026	+	396	93.25	2.11	#N/A	hypothetical protein	0	0	0	0	0	0	0	0	0	0	0	0	0	0	0	0	2	0	0	0	0	0	0	0	0	0	0	0	0	0	0	0	0	0	0	0	0	0	0	0	0	0	0	0	0	0	0	0	0	0	0	0	0	0
Ga0373398_000079	Ga0373398_000079_198033_199124	Salinispora.bin30	198033	199124	-	1092	93.25	2.11	#N/A	exopolyphosphatase/guanosine-5'-triphosphate,3'-diphosphate pyrophosphatase	0	0	0	0	0	0	0	0	0	0	0	0	1	0	0	0	0	0	0	0	0	0	0	0	0	0	0	0	0	0	0	0	0	0	0	0	0	0	0	0	0	0	0	0	0	0	0	0	0	0	0	0	0	0
Ga0373398_000079	Ga0373398_000079_199137_199652	Salinispora.bin30	199137	199652	-	516	93.25	2.11	#N/A	amino-acid N-acetyltransferase	0	0	0	0	0	0	0	0	0	0	0	0	7	0	0	0	0	0	0	0	0	0	0	0	0	0	0	0	0	0	0	0	0	0	0	0	0	0	0	0	0	0	0	0	0	0	0	0	0	0	0	0	0	0
Ga0373398_000079	Ga0373398_000079_200975_201769	Salinispora.bin30	200975	201769	+	795	93.25	2.11	#N/A	uracil-DNA glycosylase family 4	0	0	0	0	0	0	0	0	0	0	0	0	0	0	0	0	2	0	0	0	0	0	0	0	0	0	0	0	0	0	0	0	0	0	0	0	0	0	0	0	0	0	0	0	0	0	0	0	0	0	0	2	0	0
Ga0373398_000079	Ga0373398_000079_201769_203121	Salinispora.bin30	201769	203121	+	1353	93.25	2.11	#N/A	NADH dehydrogenase	0	0	0	0	0	0	0	0	0	4	8	0	6	90	14	28	457	29	0	0	0	0	0	0	0	6	0	0	4	6	4	3	4	6	2	6	0	0	0	0	0	0	0	0	0	0	0	0	2	0	0	0	0	0
Ga0373398_000079	Ga0373398_000079_20495_22342	Salinispora.bin30	20495	22342	-	1848	93.25	2.11	#N/A	copper transport protein	0	0	0	0	0	0	0	0	0	0	0	2	0	0	2	0	4	0	0	0	0	0	0	0	0	0	2	0	0	0	0	0	0	0	0	0	0	0	0	0	0	0	0	0	0	0	0	0	0	0	0	0	0	0
Ga0373398_000079	Ga0373398_000079_205454_206296	Salinispora.bin30	205454	206296	-	843	93.25	2.11	#N/A	8-oxo-dGTP pyrophosphatase MutT (NUDIX family)	0	0	0	0	0	0	0	0	0	0	1	0	0	0	0	0	3	2	0	0	0	0	0	0	0	0	0	0	0	0	0	0	0	0	0	0	0	0	0	0	0	0	0	0	0	0	0	0	0	0	0	0	0	0
Ga0373398_000079	Ga0373398_000079_206399_207193	Salinispora.bin30	206399	207193	+	795	93.25	2.11	#N/A	uncharacterized YccA/Bax inhibitor family protein	0	0	0	0	0	0	0	0	0	0	4	0	0	8	0	0	10	0	0	0	0	0	0	0	0	2	2	0	0	0	0	0	0	0	0	0	0	0	0	0	0	0	0	0	0	0	0	0	0	0	0	0	0	0
Ga0373398_000079	Ga0373398_000079_207700_208491	Salinispora.bin30	207700	208491	-	792	93.25	2.11	CE3.hmm	lysophospholipase L1-like esterase	0	0	0	0	0	0	0	0	0	0	0	0	0	6	0	0	8	0	0	0	0	0	0	0	0	0	0	0	0	0	0	0	0	0	0	0	0	0	0	0	0	0	0	0	0	0	0	0	0	0	0	0	0	0
Ga0373398_000079	Ga0373398_000079_208528_209538	Salinispora.bin30	208528	209538	-	1011	93.25	2.11	CE3.hmm	lysophospholipase L1-like esterase	0	0	0	0	0	0	0	0	0	2	4	2	0	9	0	4	14	0	0	0	0	0	0	0	0	0	0	0	0	0	0	0	0	0	0	0	0	0	0	0	0	0	0	0	0	0	0	0	0	0	0	4	2	0
Ga0373398_000079	Ga0373398_000079_209634_209993	Salinispora.bin30	209634	209993	+	360	93.25	2.11	#N/A	uncharacterized membrane protein YkvA (DUF1232 family)	0	0	0	0	0	0	0	0	0	0	0	0	1	0	2	0	6	0	0	0	0	0	0	0	0	0	0	0	0	3	0	0	0	0	0	0	0	0	0	0	0	0	0	0	0	0	0	0	0	0	0	0	0	0
Ga0373398_000079	Ga0373398_000079_210038_211408	Salinispora.bin30	210038	211408	+	1371	93.25	2.11	#N/A	cystathionine beta-synthase	0	0	0	0	0	0	0	0	0	2	0	0	3	6	2	0	28	8	0	0	0	0	4	0	0	4	0	0	2	4	0	0	0	0	0	0	0	0	0	0	0	0	0	0	0	0	0	0	0	2	0	2	0	0
Ga0373398_000079	Ga0373398_000079_211613_212665	Salinispora.bin30	211613	212665	-	1053	93.25	2.11	#N/A	S1-C subfamily serine protease	0	0	0	0	0	0	0	0	0	0	0	6	0	4	0	0	9	0	0	0	0	0	0	0	0	0	0	0	0	0	0	0	0	0	0	0	0	0	0	0	0	0	0	0	0	0	0	0	0	0	0	0	0	0
Ga0373398_000079	Ga0373398_000079_22708_23439	Salinispora.bin30	22708	23439	+	732	93.25	2.11	#N/A	protein-disulfide isomerase	0	0	0	0	0	0	0	0	0	0	0	0	0	2	0	0	10	0	0	0	0	0	0	0	0	0	0	0	2	2	2	0	0	0	0	0	0	0	0	0	0	0	0	0	0	0	0	0	2	0	0	0	1	0
Ga0373398_000079	Ga0373398_000079_23465_24286	Salinispora.bin30	23465	24286	-	822	93.25	2.11	#N/A	cobalt/nickel transport system ATP-binding protein	0	0	0	0	0	0	0	0	0	0	2	0	0	5	0	0	4	0	0	0	0	0	0	0	0	0	0	0	0	0	0	1	0	0	0	0	0	0	0	0	0	0	0	0	0	0	0	0	0	0	0	0	1	0
Ga0373398_000079	Ga0373398_000079_24283_25044	Salinispora.bin30	24283	25044	-	762	93.25	2.11	#N/A	cobalt/nickel transport system permease protein	0	0	0	0	0	0	0	0	0	0	0	0	2	8	0	3	20	0	0	0	0	0	0	0	0	0	0	0	0	0	0	0	0	0	0	2	0	0	0	0	0	0	0	0	0	0	0	1	0	0	0	0	0	0
Ga0373398_000079	Ga0373398_000079_25044_25460	Salinispora.bin30	25044	25460	-	417	93.25	2.11	#N/A	cobalt/nickel transport protein	0	0	0	0	0	0	0	0	0	0	0	4	2	0	0	2	12	0	0	0	0	0	0	0	0	0	0	0	4	4	9	0	0	4	0	2	0	0	0	0	2	0	0	0	2	0	0	0	0	0	1	2	6	0
Ga0373398_000079	Ga0373398_000079_25457_26179	Salinispora.bin30	25457	26179	-	723	93.25	2.11	#N/A	cobalt/nickel transport system permease protein	0	0	0	0	0	2	0	0	0	0	6	2	0	10	2	0	57	2	0	0	0	0	0	0	0	0	2	0	0	0	0	0	0	0	0	4	0	0	0	0	0	2	0	0	0	0	2	0	0	0	0	2	10	0
Ga0373398_000079	Ga0373398_000079_26297_26785	Salinispora.bin30	26297	26785	+	489	93.25	2.11	#N/A	peroxiredoxin Q/BCP	0	0	0	0	0	0	0	0	0	0	0	0	0	2	0	0	3	2	0	0	0	0	0	0	0	0	4	0	0	0	0	0	0	0	0	0	0	0	0	0	0	0	0	0	0	0	0	0	0	0	0	0	0	2
Ga0373398_000079	Ga0373398_000079_27743_29212	Salinispora.bin30	27743	29212	+	1470	93.25	2.11	#N/A	histidyl-tRNA synthetase	0	0	0	0	0	0	0	0	0	0	0	0	0	4	0	2	22	0	0	0	0	0	0	0	0	0	0	2	0	0	0	0	0	2	0	0	0	0	0	0	0	0	0	0	0	0	0	0	4	0	2	4	2	0
Ga0373398_000079	Ga0373398_000079_29234_30370	Salinispora.bin30	29234	30370	+	1137	93.25	2.11	#N/A	ATP phosphoribosyltransferase	0	0	0	0	0	0	0	0	0	0	0	0	0	2	0	0	2	0	0	0	0	0	0	0	0	0	0	0	0	0	0	0	0	0	0	0	0	0	0	0	0	0	0	0	0	0	0	0	0	0	0	0	0	0
Ga0373398_000079	Ga0373398_000079_30411_31073	Salinispora.bin30	30411	31073	+	663	93.25	2.11	#N/A	HAD superfamily hydrolase (TIGR01509 family)	0	0	0	0	0	0	0	0	0	0	0	0	0	0	0	0	2	0	0	0	0	0	0	0	0	0	0	0	0	0	0	0	0	0	0	0	0	0	0	0	0	0	0	0	0	0	0	0	0	0	0	0	0	0
Ga0373398_000079	Ga0373398_000079_31080_32180	Salinispora.bin30	31080	32180	+	1101	93.25	2.11	#N/A	histidinol-phosphate aminotransferase	0	0	0	0	0	0	0	0	0	0	0	0	0	0	0	0	0	0	0	0	0	0	0	0	0	0	0	0	0	0	0	0	0	0	2	0	0	0	0	0	0	0	0	0	0	0	0	0	0	0	0	0	0	0
Ga0373398_000079	Ga0373398_000079_32177_33514	Salinispora.bin30	32177	33514	+	1338	93.25	2.11	#N/A	histidinol dehydrogenase	0	0	0	0	0	0	0	0	0	0	0	0	0	0	0	0	2	0	0	0	0	0	0	0	0	0	0	6	2	0	0	2	2	0	0	0	0	0	0	0	0	0	0	0	0	0	0	0	2	0	4	0	2	0
Ga0373398_000079	Ga0373398_000079_33532_34758	Salinispora.bin30	33532	34758	+	1227	93.25	2.11	#N/A	hypothetical protein	0	0	0	0	0	0	0	0	0	0	0	0	0	0	0	0	7	0	0	0	0	0	0	0	0	0	0	0	0	2	0	0	0	0	0	0	0	0	0	0	0	0	0	0	0	0	0	0	0	0	0	1	0	0
Ga0373398_000079	Ga0373398_000079_35041_35457	Salinispora.bin30	35041	35457	+	417	93.25	2.11	#N/A	predicted nucleic acid-binding protein	0	0	0	0	0	0	0	0	0	0	0	0	2	4	0	0	4	0	0	0	0	0	0	0	0	0	0	0	0	0	0	0	0	1	0	0	0	0	0	0	0	0	0	0	0	0	0	0	0	0	0	0	0	0
Ga0373398_000079	Ga0373398_000079_35603_36415	Salinispora.bin30	35603	36415	-	813	93.25	2.11	#N/A	hypothetical protein	0	0	0	0	0	0	0	0	0	0	6	0	0	2	0	2	10	0	0	0	0	0	0	0	0	0	0	0	0	2	0	0	0	0	0	2	0	0	0	0	0	0	0	0	0	0	0	0	0	0	0	0	2	0
Ga0373398_000079	Ga0373398_000079_36677_37102	Salinispora.bin30	36677	37102	+	426	93.25	2.11	#N/A	hypothetical protein	0	0	0	0	0	0	0	0	0	0	2	0	0	0	0	0	4	0	0	0	0	0	0	0	0	0	0	0	0	0	0	0	0	0	2	0	0	0	0	0	0	0	0	0	0	0	0	0	0	0	0	0	0	0
Ga0373398_000079	Ga0373398_000079_37121_38395	Salinispora.bin30	37121	38395	+	1275	93.25	2.11	#N/A	RNA polymerase sigma factor (sigma-70 family)	0	0	0	0	0	0	0	0	0	0	0	0	0	0	0	0	10	0	0	0	0	0	0	0	0	0	0	0	0	0	0	0	0	0	0	0	0	0	0	0	0	0	0	0	0	0	0	0	0	0	0	0	0	0
Ga0373398_000079	Ga0373398_000079_38445_38963	Salinispora.bin30	38445	38963	+	519	93.25	2.11	#N/A	RNA polymerase sigma-70 factor (ECF subfamily)	0	0	0	0	0	0	0	0	0	0	0	0	0	2	0	0	2	0	0	0	0	0	0	0	0	0	0	0	0	0	0	0	0	0	0	0	0	0	0	0	0	0	0	0	0	0	0	0	0	0	0	0	0	0
Ga0373398_000079	Ga0373398_000079_40659_41579	Salinispora.bin30	40659	41579	+	921	93.25	2.11	#N/A	cation diffusion facilitator family transporter	0	0	0	0	0	0	0	0	0	0	0	0	0	2	0	0	4	0	0	0	0	0	0	0	0	0	0	0	0	0	0	0	0	0	0	0	0	0	0	0	0	0	0	0	0	0	0	0	0	0	0	0	0	0
Ga0373398_000079	Ga0373398_000079_4140_4439	Salinispora.bin30	4140	4439	-	300	93.25	2.11	#N/A	hypothetical protein	0	0	0	0	0	0	0	2	0	0	0	2	0	5	0	3	15	0	0	0	0	0	0	0	0	0	0	0	0	0	0	0	0	0	0	0	0	0	0	0	0	0	0	0	0	0	0	0	0	0	0	0	0	0
Ga0373398_000079	Ga0373398_000079_43215_44135	Salinispora.bin30	43215	44135	+	921	93.25	2.11	#N/A	predicted ATP-grasp superfamily ATP-dependent carboligase	0	0	0	0	0	0	0	0	0	0	0	0	0	9	0	0	12	0	0	0	0	0	0	0	0	0	0	0	4	0	0	4	2	0	0	0	0	0	0	0	0	0	0	0	0	0	0	0	0	0	0	0	2	0
Ga0373398_000079	Ga0373398_000079_44547_47018	Salinispora.bin30	44547	47018	+	2472	93.25	2.11	#N/A	diguanylate cyclase (GGDEF)-like protein	0	0	0	0	0	0	0	2	0	0	0	0	4	2	0	0	4	0	0	0	0	0	0	0	0	0	0	0	0	0	0	0	0	0	0	2	0	0	0	0	0	0	0	0	0	0	0	0	2	0	0	0	0	0
Ga0373398_000079	Ga0373398_000079_47138_48478	Salinispora.bin30	47138	48478	+	1341	93.25	2.11	#N/A	D-alanyl-D-alanine carboxypeptidase (penicillin-binding protein 5/6)	0	0	0	0	0	0	2	0	0	0	1	0	0	3	0	1	24	2	0	0	0	0	0	0	0	0	0	0	0	0	0	0	0	0	0	0	0	0	0	0	0	0	0	0	0	0	0	0	0	0	0	0	0	0
Ga0373398_000079	Ga0373398_000079_48658_49620	Salinispora.bin30	48658	49620	-	963	93.25	2.11	#N/A	RNA polymerase sigma factor (sigma-70 family)	0	0	0	0	2	0	0	10	0	0	5	6	10	52	6	21	110	4	0	0	0	0	0	2	0	0	0	0	12	4	2	10	0	0	2	4	0	2	0	0	0	2	0	0	0	0	0	4	0	0	0	16	4	0
Ga0373398_000079	Ga0373398_000079_50086_50460	Salinispora.bin30	50086	50460	+	375	93.25	2.11	#N/A	putative membrane protein	0	0	0	0	0	0	0	0	0	0	0	0	2	10	2	2	49	0	0	0	0	0	0	0	0	0	0	0	2	0	2	6	0	0	0	2	0	0	0	0	0	0	0	0	0	0	0	0	0	0	0	0	0	0
Ga0373398_000079	Ga0373398_000079_50467_51084	Salinispora.bin30	50467	51084	-	618	93.25	2.11	#N/A	pantothenate kinase	0	0	0	0	0	0	0	0	0	0	0	0	0	0	0	0	6	0	0	0	0	0	0	0	0	0	0	0	0	0	0	0	0	0	0	0	0	0	0	0	0	0	0	0	0	0	0	0	0	0	0	0	0	0
Ga0373398_000079	Ga0373398_000079_51214_51951	Salinispora.bin30	51214	51951	+	738	93.25	2.11	#N/A	molybdate transport system substrate-binding protein	0	0	0	0	0	0	0	0	0	0	0	0	0	0	0	0	4	0	0	0	0	0	0	0	0	0	0	0	0	0	0	0	0	0	0	0	0	0	0	0	0	0	0	0	0	0	0	0	0	0	0	0	0	0
Ga0373398_000079	Ga0373398_000079_51963_53105	Salinispora.bin30	51963	53105	-	1143	93.25	2.11	#N/A	ABC-2 type transport system permease protein	0	0	0	0	0	0	0	0	0	0	0	0	0	2	0	6	0	0	0	0	0	0	0	0	0	0	2	0	0	0	0	0	0	0	0	0	0	0	0	0	0	0	0	0	0	0	0	0	2	0	0	0	2	0
Ga0373398_000079	Ga0373398_000079_5287_6906	Salinispora.bin30	5287	6906	-	1620	93.25	2.11	#N/A	hypothetical protein	0	0	0	0	0	0	0	0	0	0	0	0	0	8	0	2	13	2	0	0	0	0	0	0	0	0	1	0	4	0	0	4	0	0	0	0	0	0	0	0	0	0	0	0	0	0	0	0	0	0	0	0	0	0
Ga0373398_000079	Ga0373398_000079_53098_54006	Salinispora.bin30	53098	54006	-	909	93.25	2.11	#N/A	ABC-2 type transport system ATP-binding protein	0	0	0	0	0	0	0	0	0	0	0	0	0	0	0	0	4	0	0	0	0	0	0	0	0	0	0	0	0	0	0	0	0	2	0	0	0	0	0	0	0	0	0	0	0	0	0	0	2	0	0	0	0	0
Ga0373398_000079	Ga0373398_000079_59009_60484	Salinispora.bin30	59009	60484	+	1476	93.25	2.11	#N/A	glycerol kinase	0	0	0	0	0	0	0	0	0	0	4	0	0	0	0	0	2	2	0	0	0	0	0	0	0	0	0	0	0	0	0	0	0	2	0	0	0	0	0	0	0	0	0	0	0	0	0	0	0	0	0	0	0	0
Ga0373398_000079	Ga0373398_000079_60689_61726	Salinispora.bin30	60689	61726	-	1038	93.25	2.11	#N/A	putative serine protease PepD	0	0	0	0	0	0	0	0	0	0	2	0	2	4	4	0	12	6	0	0	0	0	0	0	0	0	2	0	0	0	0	0	0	0	0	0	0	0	0	0	0	2	0	0	0	0	0	0	0	0	0	0	2	0
Ga0373398_000079	Ga0373398_000079_62489_64126	Salinispora.bin30	62489	64126	-	1638	93.25	2.11	#N/A	two-component system OmpR family sensor kinase	0	0	0	0	0	0	0	0	0	0	0	0	4	0	1	0	3	0	0	0	0	0	0	0	0	0	0	0	0	0	0	0	0	0	0	0	0	0	0	0	0	0	0	0	0	0	0	0	0	0	0	0	0	0
Ga0373398_000079	Ga0373398_000079_64155_64982	Salinispora.bin30	64155	64982	-	828	93.25	2.11	#N/A	two-component system OmpR family response regulator	0	0	0	0	0	0	0	1	0	0	0	0	0	2	1	6	1	0	0	0	0	0	0	0	0	0	0	0	0	0	0	0	0	0	0	0	0	0	0	0	0	0	0	0	0	0	0	0	0	0	0	0	0	0
Ga0373398_000079	Ga0373398_000079_65296_66222	Salinispora.bin30	65296	66222	+	927	93.25	2.11	#N/A	hypothetical protein	0	0	0	0	0	0	0	0	0	0	2	0	0	6	0	2	24	2	0	0	0	0	0	0	0	0	2	4	0	0	0	4	0	0	0	4	0	0	0	0	0	0	0	0	0	0	0	0	0	0	2	0	2	2
Ga0373398_000079	Ga0373398_000079_66219_66839	Salinispora.bin30	66219	66839	+	621	93.25	2.11	#N/A	DNA-binding PadR family transcriptional regulator	0	0	0	0	2	0	0	0	0	0	0	0	0	0	0	0	5	0	0	0	0	0	0	0	0	0	0	0	0	0	0	0	0	0	0	0	0	0	0	0	0	0	0	0	0	0	0	0	0	0	0	1	0	0
Ga0373398_000079	Ga0373398_000079_66870_68240	Salinispora.bin30	66870	68240	-	1371	93.25	2.11	#N/A	peptidoglycan/LPS O-acetylase OafA/YrhL	0	0	0	0	0	0	0	0	0	0	0	0	0	0	0	0	0	0	0	0	0	0	0	0	0	0	0	0	0	0	0	0	0	0	0	2	0	0	0	0	0	0	0	0	0	0	0	0	0	0	0	0	0	0
Ga0373398_000079	Ga0373398_000079_68321_70900	Salinispora.bin30	68321	70900	-	2580	93.25	2.11	#N/A	DNA-binding CsgD family transcriptional regulator/tetratricopeptide (TPR) repeat protein	0	0	0	0	0	0	0	0	0	2	0	0	0	2	0	0	2	0	0	0	0	0	0	0	0	0	0	0	0	0	0	0	0	0	0	0	0	0	0	0	0	0	0	0	0	0	0	0	0	0	0	0	0	0
Ga0373398_000079	Ga0373398_000079_71720_72646	Salinispora.bin30	71720	72646	+	927	93.25	2.11	#N/A	hypothetical membrane protein	0	0	0	0	0	0	0	0	0	0	0	0	0	0	0	0	0	0	0	0	0	0	0	0	0	0	0	0	0	0	0	0	0	0	0	4	0	0	0	0	0	0	0	0	0	0	0	0	0	0	0	0	0	0
Ga0373398_000079	Ga0373398_000079_72969_73829	Salinispora.bin30	72969	73829	-	861	93.25	2.11	#N/A	phosphate transport system ATP-binding protein	0	0	0	0	0	0	0	0	0	0	0	0	0	0	0	0	0	0	0	0	0	0	0	0	0	0	0	0	0	0	0	0	0	0	0	0	0	0	0	0	0	0	0	0	0	0	0	0	0	0	0	0	0	0
Ga0373398_000079	Ga0373398_000079_73900_74832	Salinispora.bin30	73900	74832	-	933	93.25	2.11	#N/A	phosphate transport system permease protein	0	0	0	0	0	0	0	0	0	0	0	0	0	0	0	0	0	0	0	0	0	0	0	0	0	0	0	0	0	0	0	0	0	0	0	0	0	0	0	0	0	0	0	0	0	0	0	0	0	0	0	0	0	0
Ga0373398_000079	Ga0373398_000079_74832_75782	Salinispora.bin30	74832	75782	-	951	93.25	2.11	#N/A	phosphate transport system permease protein	0	0	0	0	0	0	0	0	0	0	0	0	0	0	0	0	0	0	0	0	0	0	0	0	0	0	0	0	0	0	0	0	0	0	0	0	0	0	0	0	0	0	0	0	0	0	0	0	0	0	0	0	0	0
Ga0373398_000079	Ga0373398_000079_7494_10031	Salinispora.bin30	7494	10031	+	2538	93.25	2.11	#N/A	ATP-dependent Clp protease ATP-binding subunit ClpC	0	0	0	0	0	0	0	0	0	0	0	0	2	2	0	0	24	0	0	0	0	0	0	0	0	0	0	0	0	0	0	0	0	0	0	0	0	0	0	0	0	0	0	0	0	0	0	0	0	0	0	0	0	0
Ga0373398_000079	Ga0373398_000079_75807_76772	Salinispora.bin30	75807	76772	-	966	93.25	2.11	#N/A	phosphate transport system substrate-binding protein	0	0	0	0	0	0	0	0	0	0	0	0	0	0	0	0	0	0	0	0	0	0	0	0	0	0	0	0	0	0	0	0	0	0	0	0	0	0	0	0	0	0	0	0	0	0	0	0	0	0	0	0	0	0
Ga0373398_000079	Ga0373398_000079_77931_78839	Salinispora.bin30	77931	78839	+	909	93.25	2.11	#N/A	ABC-2 type transport system ATP-binding protein	0	0	0	0	0	0	0	0	0	0	0	1	0	6	0	0	8	2	0	0	0	0	0	0	0	0	0	0	0	0	0	1	0	0	0	0	0	0	0	0	0	0	0	0	0	2	0	0	0	0	0	0	0	0
Ga0373398_000079	Ga0373398_000079_78851_79837	Salinispora.bin30	78851	79837	+	987	93.25	2.11	#N/A	ABC-type transport system involved in multi-copper enzyme maturation permease subunit	0	0	0	0	0	0	0	0	0	0	2	0	0	0	2	0	6	0	0	0	0	0	0	0	0	0	0	0	0	0	0	0	0	0	0	0	0	0	0	0	0	0	0	0	0	0	0	0	0	0	0	0	2	0
Ga0373398_000079	Ga0373398_000079_799_1275	Salinispora.bin30	799	1275	-	477	93.25	2.11	#N/A	SsrA-binding protein	0	0	0	0	4	0	0	0	0	0	2	0	0	14	2	3	24	0	2	0	0	0	0	0	2	2	2	4	11	5	13	4	0	6	0	10	0	0	0	4	0	0	1	2	0	4	5	2	14	6	4	8	17	4
Ga0373398_000079	Ga0373398_000079_80021_83776	Salinispora.bin30	80021	83776	+	3756	93.25	2.11	#N/A	2-oxoglutarate dehydrogenase E1 component	0	0	0	0	4	0	0	0	2	0	5	0	4	42	4	10	105	4	2	0	0	4	2	8	2	12	8	22	50	66	42	26	26	48	10	74	0	0	0	4	4	8	10	2	5	4	8	4	115	40	21	91	68	33
Ga0373398_000079	Ga0373398_000079_84196_85146	Salinispora.bin30	84196	85146	+	951	93.25	2.11	#N/A	NADPH:quinone reductase-like Zn-dependent oxidoreductase	0	0	0	0	0	0	0	0	0	0	0	4	0	8	0	2	11	0	0	0	0	0	0	0	0	0	1	0	0	0	0	2	0	5	0	0	0	0	0	0	0	0	0	0	0	0	0	0	0	0	0	0	0	0
Ga0373398_000079	Ga0373398_000079_85346_86488	Salinispora.bin30	85346	86488	-	1143	93.25	2.11	#N/A	malate dehydrogenase (oxaloacetate-decarboxylating)	0	0	0	0	0	0	0	0	0	0	0	2	1	4	2	0	14	0	0	0	0	0	0	0	0	0	0	0	2	0	0	0	0	0	0	0	0	0	0	0	0	0	0	0	0	0	0	0	0	0	0	0	0	0
Ga0373398_000079	Ga0373398_000079_86509_86859	Salinispora.bin30	86509	86859	-	351	93.25	2.11	#N/A	phage repressor protein C with HTH and peptisase S24 domain	0	0	0	0	0	0	0	0	0	0	0	0	0	0	0	0	0	0	0	0	0	0	0	0	0	0	0	0	0	0	0	0	0	0	0	0	0	0	0	0	0	0	0	0	0	0	0	0	0	0	0	0	0	0
Ga0373398_000079	Ga0373398_000079_86905_87294	Salinispora.bin30	86905	87294	+	390	93.25	2.11	#N/A	nickel superoxide dismutase	0	0	0	0	0	0	0	2	0	0	16	0	6	22	8	2	75	2	0	0	0	0	2	0	0	2	2	0	8	2	2	6	2	2	0	0	0	0	0	0	0	0	0	0	0	0	0	0	0	2	0	2	0	2
Ga0373398_000079	Ga0373398_000079_88764_89780	Salinispora.bin30	88764	89780	+	1017	93.25	2.11	#N/A	diacylglycerol kinase family enzyme	0	0	0	0	0	0	0	0	0	0	0	0	0	2	1	2	10	4	0	0	0	0	0	0	0	0	4	0	0	0	0	0	0	0	0	0	0	0	0	0	0	0	0	0	0	0	0	0	0	0	0	0	0	0
Ga0373398_000079	Ga0373398_000079_90299_90550	Salinispora.bin30	90299	90550	+	252	93.25	2.11	#N/A	WhiB family redox-sensing transcriptional regulator	0	0	0	0	0	0	0	0	0	0	1	1	2	10	0	4	37	0	0	0	0	0	0	0	0	0	0	0	0	0	2	0	0	0	0	0	0	0	0	0	0	0	0	0	0	0	0	0	0	2	0	0	0	2
Ga0373398_000079	Ga0373398_000079_90660_91436	Salinispora.bin30	90660	91436	-	777	93.25	2.11	#N/A	sirohydrochlorin ferrochelatase	0	0	0	0	0	0	0	0	0	0	0	1	0	9	0	0	4	0	0	0	0	0	0	0	0	0	0	0	0	0	0	0	0	0	2	0	0	0	0	0	0	0	0	0	0	0	0	0	0	0	0	0	0	0
Ga0373398_000079	Ga0373398_000079_91695_93527	Salinispora.bin30	91695	93527	-	1833	93.25	2.11	#N/A	sulfite reductase (ferredoxin)	0	0	0	0	0	0	0	0	0	0	0	0	0	4	2	0	16	4	0	0	0	0	0	0	0	0	0	0	0	2	0	0	0	0	0	0	0	0	0	0	0	0	0	0	0	0	0	0	0	3	0	0	0	0
Ga0373398_000079	Ga0373398_000079_93768_95309	Salinispora.bin30	93768	95309	-	1542	93.25	2.11	#N/A	two-component sensor histidine kinase/PAS domain-containing protein	0	0	0	0	0	0	0	0	4	0	0	0	4	6	2	1	28	0	0	0	0	0	0	0	0	0	0	0	2	0	0	0	0	0	0	0	0	0	0	0	0	0	0	0	0	0	0	0	4	0	0	0	0	0
Ga0373398_000079	Ga0373398_000079_97122_97817	Salinispora.bin30	97122	97817	+	696	93.25	2.11	GT41.hmm	tetratricopeptide (TPR) repeat protein	0	0	0	0	0	0	0	0	0	0	0	0	0	0	0	0	0	0	0	0	0	0	0	0	0	0	0	0	0	0	0	0	0	0	0	0	0	0	0	0	0	0	0	0	0	0	0	0	0	0	0	0	0	0
Ga0373398_000079	Ga0373398_000079_97950_99635	Salinispora.bin30	97950	99635	-	1686	93.25	2.11	#N/A	EmrB/QacA subfamily drug resistance transporter	0	0	0	0	0	0	0	0	0	2	0	0	0	4	0	2	2	0	0	0	0	0	0	0	0	0	0	0	0	0	0	0	0	0	0	2	0	0	0	0	0	0	0	0	0	0	0	0	0	0	0	0	0	4
Ga0373398_000079	Ga0373398_000079_99779_100342	Salinispora.bin30	99779	100342	+	564	93.25	2.11	#N/A	AcrR family transcriptional regulator	0	0	0	0	0	0	0	0	0	0	0	0	0	0	0	0	16	0	0	0	0	0	0	0	2	0	0	0	2	0	0	2	0	0	0	0	0	0	0	0	0	0	0	0	0	0	2	0	0	0	0	0	0	0
Ga0373398_000080	Ga0373398_000080_100329_101294	Conexibacter.bin24	100329	101294	+	966	97.01	0.85	#N/A	small conductance mechanosensitive channel	0	0	0	0	2	2	0	3	0	4	10	0	8	0	13	28	26	39	5	0	0	0	0	4	0	2	4	3	2	6	6	6	2	11	3	4	0	2	0	2	6	8	0	2	0	12	8	3	28	3	13	31	26	7
Ga0373398_000080	Ga0373398_000080_101325_102248	Conexibacter.bin24	101325	102248	-	924	97.01	0.85	#N/A	glyoxalase family protein	0	0	0	0	2	0	2	4	2	6	11	6	10	0	20	14	18	40	4	2	8	2	8	2	4	2	0	2	0	10	10	8	6	15	2	6	0	14	0	18	6	21	1	2	2	7	0	8	6	6	8	37	31	8
Ga0373398_000080	Ga0373398_000080_102335_102817	Conexibacter.bin24	102335	102817	+	483	97.01	0.85	#N/A	DNA-binding MarR family transcriptional regulator	0	0	0	0	21	9	2	8	0	11	31	64	15	5	57	77	50	84	15	0	13	0	5	19	2	0	4	6	11	10	6	2	4	26	4	18	2	6	2	13	24	29	2	12	2	7	2	6	24	8	8	56	63	18
Ga0373398_000080	Ga0373398_000080_102904_103392	Conexibacter.bin24	102904	103392	+	489	97.01	0.85	#N/A	HSP20 family protein	0	0	0	6	62	30	4	21	10	56	99	29	587	584	1085	668	296	1240	9	10	7	50	142	139	74	10	48	194	129	176	973	548	268	585	56	391	0	20	2	78	84	109	34	36	68	76	82	237	605	400	693	567	827	462
Ga0373398_000080	Ga0373398_000080_10292_13063	Conexibacter.bin24	10292	13063	+	2772	97.01	0.85	#N/A	DNA-binding CsgD family transcriptional regulator	0	0	0	0	0	0	0	0	0	2	0	0	0	0	2	0	0	2	0	0	0	0	0	0	0	0	0	0	0	2	0	2	2	0	0	4	0	0	0	0	0	0	0	0	0	0	0	0	1	0	0	6	2	2
Ga0373398_000080	Ga0373398_000080_103506_104750	Conexibacter.bin24	103506	104750	+	1245	97.01	0.85	#N/A	queuine tRNA-ribosyltransferase	0	0	0	0	2	6	2	0	2	4	6	14	21	19	26	21	21	66	0	2	4	2	1	6	2	2	2	0	8	12	11	20	2	29	4	38	0	2	0	14	8	10	6	6	0	10	8	0	31	4	31	64	39	27
Ga0373398_000080	Ga0373398_000080_104710_105588	Conexibacter.bin24	104710	105588	-	879	97.01	0.85	#N/A	NAD(P)-dependent dehydrogenase (short-subunit alcohol dehydrogenase family)	0	0	0	0	0	0	0	0	0	2	2	0	10	0	6	2	0	0	0	0	0	0	0	0	0	0	0	0	0	2	8	1	0	0	0	0	0	0	0	0	0	2	0	0	0	0	0	0	0	0	0	6	0	7
Ga0373398_000080	Ga0373398_000080_105696_106577	Conexibacter.bin24	105696	106577	+	882	97.01	0.85	#N/A	diguanylate cyclase (GGDEF)-like protein	0	0	0	0	6	4	0	12	2	12	12	4	6	4	34	26	18	52	0	0	2	0	0	6	0	2	2	10	6	12	12	5	2	8	0	16	2	4	0	8	10	22	0	0	0	2	0	2	14	4	0	50	31	13
Ga0373398_000080	Ga0373398_000080_106624_107808	Conexibacter.bin24	106624	107808	-	1185	97.01	0.85	#N/A	serine/threonine-protein kinase	0	0	0	0	6	2	0	8	0	10	16	10	5	2	30	23	24	55	2	0	2	2	4	0	0	4	2	4	2	16	14	4	0	45	0	25	0	6	0	8	8	20	6	0	4	6	6	0	18	3	8	58	52	4
Ga0373398_000080	Ga0373398_000080_108353_109087	Conexibacter.bin24	108353	109087	-	735	97.01	0.85	#N/A	predicted phosphodiesterase	0	0	0	0	2	0	0	0	0	2	3	0	11	2	2	9	5	26	0	0	0	0	0	0	0	0	2	0	0	0	2	2	2	0	0	2	0	2	0	0	4	8	0	0	2	2	0	0	3	6	2	10	13	0
Ga0373398_000080	Ga0373398_000080_109074_110327	Conexibacter.bin24	109074	110327	+	1254	97.01	0.85	#N/A	STE24 endopeptidase	0	0	0	0	0	0	0	2	0	2	4	3	2	5	6	23	0	10	0	0	0	0	0	0	2	0	0	2	6	0	9	0	0	6	0	4	0	2	0	4	8	2	0	0	0	0	0	3	7	2	2	18	3	2
Ga0373398_000080	Ga0373398_000080_110340_110666	Conexibacter.bin24	110340	110666	-	327	97.01	0.85	#N/A	hypothetical protein	0	0	4	0	27	13	1	29	10	12	17	39	22	6	46	39	30	62	9	4	4	0	7	15	2	0	5	12	15	14	6	6	8	13	2	7	0	22	5	9	28	29	0	23	4	2	4	3	25	6	2	86	29	12
Ga0373398_000080	Ga0373398_000080_110687_111097	Conexibacter.bin24	110687	111097	+	411	97.01	0.85	#N/A	23S rRNA (pseudouridine1915-N3)-methyltransferase	2	0	0	0	0	2	0	6	2	0	2	8	9	6	4	9	8	13	0	0	0	0	0	0	0	0	0	0	0	0	5	2	4	0	0	6	0	2	0	5	2	7	2	2	0	4	0	2	6	4	0	10	17	4
Ga0373398_000080	Ga0373398_000080_111094_112722	Conexibacter.bin24	111094	112722	+	1629	97.01	0.85	#N/A	arginyl-tRNA synthetase	0	0	0	0	24	12	4	12	8	29	33	55	56	42	111	131	121	170	10	2	19	9	16	24	10	8	14	35	16	36	53	9	15	68	2	83	0	24	6	25	42	83	27	8	19	19	9	25	72	34	37	182	126	32
Ga0373398_000080	Ga0373398_000080_112728_113474	Conexibacter.bin24	112728	113474	-	747	97.01	0.85	#N/A	cytochrome c-type biogenesis protein	0	0	0	0	3	2	0	7	4	1	8	4	21	7	18	47	44	44	0	0	2	2	7	9	2	2	13	7	10	4	20	8	15	29	4	32	0	4	0	4	6	5	6	2	2	2	0	3	19	6	13	30	44	7
Ga0373398_000080	Ga0373398_000080_113474_113968	Conexibacter.bin24	113474	113968	-	495	97.01	0.85	#N/A	cytochrome c-type biogenesis protein CcmH/NrfF	0	0	0	0	0	0	0	2	0	0	2	0	0	0	6	10	4	2	0	0	0	0	0	0	0	0	0	0	2	0	12	2	2	2	0	0	0	2	0	0	0	0	2	0	0	0	0	0	10	0	0	10	2	0
Ga0373398_000080	Ga0373398_000080_113965_114474	Conexibacter.bin24	113965	114474	-	510	97.01	0.85	#N/A	cytochrome c biogenesis protein CcmG/thiol:disulfide interchange protein DsbE	0	0	0	2	2	0	0	1	0	0	0	0	4	10	0	5	8	12	0	0	0	0	4	0	0	0	2	0	0	0	0	2	0	5	0	4	0	0	0	1	0	1	4	0	0	0	0	0	2	0	0	8	11	6
Ga0373398_000080	Ga0373398_000080_115598_115906	Conexibacter.bin24	115598	115906	-	309	97.01	0.85	#N/A	uncharacterized protein (TIGR00106 family)	0	0	0	0	0	2	0	4	3	6	3	0	1	2	23	11	13	19	0	0	0	0	0	0	0	0	0	5	0	1	5	0	2	8	4	9	0	8	2	2	0	27	6	0	2	2	0	3	13	1	0	21	14	8
Ga0373398_000080	Ga0373398_000080_116674_117075	Conexibacter.bin24	116674	117075	+	402	97.01	0.85	#N/A	cytochrome c-type biogenesis protein CcmE	0	0	0	2	13	9	0	16	2	11	13	33	5	8	50	55	21	81	2	2	0	6	4	13	2	2	3	7	14	10	14	3	0	28	2	26	0	0	0	10	9	32	17	14	6	0	6	9	19	4	8	64	44	4
Ga0373398_000080	Ga0373398_000080_117086_119242	Conexibacter.bin24	117086	119242	+	2157	97.01	0.85	#N/A	cytochrome c-type biogenesis protein CcmF	0	0	0	0	20	8	0	34	6	47	26	56	34	26	78	62	57	97	2	0	14	2	8	29	10	14	8	8	19	33	36	16	18	49	2	53	0	12	0	31	20	35	6	12	4	6	20	16	58	14	26	131	130	42
Ga0373398_000080	Ga0373398_000080_119532_119759	Conexibacter.bin24	119532	119759	+	228	97.01	0.85	#N/A	preprotein translocase subunit SecG	0	0	0	1	9	6	0	21	4	10	20	36	17	23	71	74	58	88	10	3	12	9	8	20	6	3	4	9	13	21	24	10	3	18	0	33	0	13	1	30	31	51	3	3	2	5	9	8	31	21	20	59	67	29
Ga0373398_000080	Ga0373398_000080_119746_120726	Conexibacter.bin24	119746	120726	-	981	97.01	0.85	#N/A	L-aminopeptidase/D-esterase-like protein	0	0	0	0	4	1	0	0	0	6	1	0	2	0	0	10	17	4	0	0	0	0	0	0	2	0	0	4	0	0	4	0	2	0	2	0	0	0	0	0	2	0	0	0	0	0	0	0	4	2	0	2	2	0
Ga0373398_000080	Ga0373398_000080_120707_121228	Conexibacter.bin24	120707	121228	+	522	97.01	0.85	#N/A	predicted N-acetyltransferase YhbS	0	0	0	0	0	2	0	2	0	4	3	0	0	0	0	3	4	7	0	0	0	0	0	0	4	0	0	1	0	0	0	0	1	6	0	1	0	0	1	1	0	2	0	0	0	0	0	0	4	0	2	17	0	0
Ga0373398_000080	Ga0373398_000080_121280_122539	Conexibacter.bin24	121280	122539	-	1260	97.01	0.85	#N/A	predicted Zn-dependent protease	0	0	0	0	0	0	0	0	0	0	0	2	0	0	0	0	0	2	0	0	2	0	4	0	0	0	0	0	0	0	0	0	0	4	0	0	0	0	0	0	0	0	0	0	0	0	0	2	4	0	0	4	0	0
Ga0373398_000080	Ga0373398_000080_122536_123504	Conexibacter.bin24	122536	123504	-	969	97.01	0.85	#N/A	alcohol dehydrogenase class IV	0	0	0	0	2	0	0	0	0	0	0	0	0	2	4	0	0	0	0	0	2	0	0	0	0	0	0	0	0	0	0	0	0	0	0	0	0	0	0	0	0	2	0	0	0	0	0	0	0	0	0	0	0	0
Ga0373398_000080	Ga0373398_000080_123572_124078	Conexibacter.bin24	123572	124078	+	507	97.01	0.85	#N/A	DNA-binding HxlR family transcriptional regulator	0	0	0	6	12	10	0	2	2	8	10	23	4	15	12	36	21	39	2	4	4	2	8	8	0	0	7	6	14	2	6	11	8	39	0	23	0	8	0	8	10	28	6	4	4	10	2	4	21	10	7	61	42	10
Ga0373398_000080	Ga0373398_000080_124323_125774	Conexibacter.bin24	124323	125774	+	1452	97.01	0.85	#N/A	exopolysaccharide biosynthesis polyprenyl glycosylphosphotransferase	2	0	2	8	211	95	6	313	43	371	236	684	328	179	1216	715	550	1258	108	37	128	63	43	98	97	58	144	99	206	420	171	113	77	428	32	599	10	84	24	124	126	335	124	241	82	116	240	209	572	215	163	1119	1109	308
Ga0373398_000080	Ga0373398_000080_125771_126922	Conexibacter.bin24	125771	126922	+	1152	97.01	0.85	GT4.hmm	glycosyltransferase involved in cell wall biosynthesis	0	0	2	0	3	2	0	4	7	29	7	14	30	16	86	55	30	73	2	0	3	0	0	10	2	0	12	3	4	16	14	7	2	23	2	16	0	2	0	8	0	13	4	2	2	10	12	7	28	16	6	59	57	26
Ga0373398_000080	Ga0373398_000080_126919_128022	Conexibacter.bin24	126919	128022	+	1104	97.01	0.85	GT4.hmm	glycosyltransferase involved in cell wall biosynthesis	0	0	0	0	2	14	2	9	3	18	4	22	15	10	54	67	38	34	2	2	2	0	2	2	6	2	6	4	8	28	4	4	4	29	0	15	2	2	0	4	8	6	8	12	2	2	12	10	18	10	0	55	69	6
Ga0373398_000080	Ga0373398_000080_128033_128692	Conexibacter.bin24	128033	128692	+	660	97.01	0.85	#N/A	SAM-dependent methyltransferase	0	0	0	0	6	6	0	21	5	7	7	15	11	7	33	30	29	58	10	0	5	2	2	6	0	4	12	11	14	17	5	0	6	26	2	27	0	1	0	6	9	16	5	2	1	10	8	13	35	5	2	46	48	29
Ga0373398_000080	Ga0373398_000080_128609_129472	Conexibacter.bin24	128609	129472	-	864	97.01	0.85	CE4.hmm	peptidoglycan/xylan/chitin deacetylase (PgdA/CDA1 family)	0	0	2	2	86	63	4	91	19	142	88	185	113	110	322	359	256	415	65	8	44	16	5	46	45	17	33	64	71	171	134	59	43	243	9	257	4	27	4	42	46	79	38	69	39	47	66	84	305	124	109	511	490	156
Ga0373398_000080	Ga0373398_000080_129469_130911	Conexibacter.bin24	129469	130911	-	1443	97.01	0.85	#N/A	O-antigen/teichoic acid export membrane protein	4	0	0	32	138	89	7	140	34	282	114	464	252	140	617	539	368	720	99	33	69	44	23	48	50	52	94	100	164	304	235	113	72	421	33	355	2	36	14	58	68	140	82	152	55	72	162	116	496	202	173	896	908	267
Ga0373398_000080	Ga0373398_000080_1301_2275	Conexibacter.bin24	1301	2275	-	975	97.01	0.85	#N/A	phosphotriesterase-related protein	0	0	0	2	0	4	0	0	2	2	0	0	4	2	4	1	0	6	0	0	4	0	0	0	0	0	0	0	2	0	2	0	0	2	0	0	0	5	0	0	2	2	0	4	0	0	0	0	2	0	0	6	4	2
Ga0373398_000080	Ga0373398_000080_130919_131767	Conexibacter.bin24	130919	131767	-	849	97.01	0.85	GT2_Glycos_transf_2.hmm	glycosyltransferase involved in cell wall biosynthesis	0	0	2	23	177	180	11	256	68	576	276	969	690	383	2084	1435	928	1822	165	42	162	96	31	114	129	82	174	286	481	978	698	424	272	783	57	1001	6	70	19	112	123	285	136	262	119	185	362	274	1383	540	461	1748	1980	567
Ga0373398_000080	Ga0373398_000080_13122_13811	Conexibacter.bin24	13122	13811	+	690	97.01	0.85	#N/A	predicted dithiol-disulfide oxidoreductase (DUF899 family)	0	0	0	0	0	2	0	0	0	4	0	2	0	15	12	2	29	7	0	0	0	0	3	0	4	3	1	17	42	34	29	21	7	17	3	23	0	0	0	0	2	0	3	0	0	3	0	0	62	12	10	15	29	12
Ga0373398_000080	Ga0373398_000080_131770_133383	Conexibacter.bin24	131770	133383	-	1614	97.01	0.85	#N/A	hypothetical protein	16	3	20	99	413	499	78	721	265	1831	821	2758	2538	1377	6137	3887	2830	4341	458	156	425	231	137	287	322	218	429	800	1192	1930	2135	1281	1277	2086	211	2918	30	309	56	316	358	707	502	837	445	589	1099	899	5185	2513	1560	3952	4699	1576
Ga0373398_000080	Ga0373398_000080_135032_136480	Conexibacter.bin24	135032	136480	-	1449	97.01	0.85	#N/A	O-antigen/teichoic acid export membrane protein	0	0	2	0	37	23	0	34	15	31	30	63	24	18	108	108	68	149	37	10	43	14	8	26	8	10	30	35	17	37	66	15	14	96	5	50	2	23	2	40	40	73	33	56	14	22	37	28	71	36	22	171	165	56
Ga0373398_000080	Ga0373398_000080_136510_137580	Conexibacter.bin24	136510	137580	+	1071	97.01	0.85	GT4.hmm	glycosyltransferase involved in cell wall biosynthesis	0	0	0	0	2	2	0	14	7	25	23	24	10	9	19	50	15	45	8	0	16	2	6	6	4	1	8	6	8	32	10	2	12	57	0	31	0	8	0	8	8	23	16	17	7	4	7	8	24	13	12	89	77	24
Ga0373398_000080	Ga0373398_000080_13687_15171	Conexibacter.bin24	13687	15171	-	1485	97.01	0.85	#N/A	WS/DGAT/MGAT family acyltransferase	0	0	0	0	2	0	0	2	0	2	0	0	0	11	23	31	51	42	0	0	2	0	6	2	2	6	9	29	70	142	51	49	12	54	6	57	0	0	0	0	0	0	2	0	2	6	0	2	101	12	17	45	42	26
Ga0373398_000080	Ga0373398_000080_137594_138430	Conexibacter.bin24	137594	138430	-	837	97.01	0.85	GT2_Glycos_transf_2.hmm	glycosyltransferase involved in cell wall biosynthesis	0	0	0	0	35	15	2	20	13	32	10	68	26	21	74	77	48	86	10	9	11	11	14	11	2	7	13	12	10	36	47	37	16	72	8	56	0	7	1	23	12	32	14	39	13	9	30	31	57	25	20	136	143	37
Ga0373398_000080	Ga0373398_000080_139839_140597	Conexibacter.bin24	139839	140597	-	759	97.01	0.85	#N/A	NDP-sugar pyrophosphorylase family protein	8	0	0	5	160	174	16	246	54	261	125	366	270	187	613	589	383	557	191	49	105	73	33	102	51	34	122	108	185	189	318	146	124	327	24	406	10	99	24	170	154	273	161	266	71	131	181	123	501	328	239	691	759	259
Ga0373398_000080	Ga0373398_000080_140621_141505	Conexibacter.bin24	140621	141505	-	885	97.01	0.85	#N/A	dTDP-4-amino-4,6-dideoxygalactose transaminase	2	0	0	0	6	4	2	14	2	14	6	28	13	5	39	12	19	45	8	2	6	0	0	6	4	10	4	8	8	17	6	0	0	3	2	1	0	3	0	4	8	10	0	13	3	6	4	4	20	13	0	46	32	14
Ga0373398_000080	Ga0373398_000080_141502_142566	Conexibacter.bin24	141502	142566	-	1065	97.01	0.85	#N/A	dTDP-4-amino-4,6-dideoxygalactose transaminase	0	0	0	0	33	14	2	50	10	29	28	104	28	10	135	98	85	134	23	4	7	10	5	9	9	14	17	14	31	48	46	18	28	59	0	51	0	21	6	14	18	47	26	19	14	16	29	11	74	39	32	114	123	35
Ga0373398_000080	Ga0373398_000080_142541_143521	Conexibacter.bin24	142541	143521	-	981	97.01	0.85	#N/A	nucleoside-diphosphate-sugar epimerase	2	2	4	13	128	104	20	265	49	307	217	496	288	163	886	684	449	1149	108	45	110	67	22	69	88	48	106	103	174	287	208	114	83	230	20	228	5	75	20	140	163	307	114	184	88	109	152	140	445	211	168	579	649	224
Ga0373398_000080	Ga0373398_000080_144051_146033	Conexibacter.bin24	144051	146033	-	1983	97.01	0.85	GT83.hmm	tetratricopeptide (TPR) repeat protein	0	0	0	2	42	9	9	39	19	64	64	85	92	59	224	213	159	266	21	6	27	11	28	7	23	11	19	36	35	40	65	39	32	125	17	120	0	24	8	53	69	74	25	40	11	26	27	40	126	66	54	269	249	63
Ga0373398_000080	Ga0373398_000080_146030_147223	Conexibacter.bin24	146030	147223	-	1194	97.01	0.85	#N/A	hypothetical protein	0	0	0	0	11	4	2	34	8	31	14	60	40	36	126	119	104	100	12	2	16	6	2	8	2	4	6	23	9	46	20	26	6	62	6	60	0	4	2	12	8	38	8	22	12	11	10	13	69	32	16	95	103	22
Ga0373398_000080	Ga0373398_000080_147346_148908	Conexibacter.bin24	147346	148908	+	1563	97.01	0.85	#N/A	capsular exopolysaccharide synthesis family protein	2	0	0	20	488	289	22	622	116	733	312	1224	564	274	2223	1255	937	1312	264	73	384	124	80	182	157	108	200	279	346	594	540	279	150	612	38	673	12	173	23	325	314	691	264	509	218	214	437	385	1080	475	408	1693	1891	495
Ga0373398_000080	Ga0373398_000080_15168_17810	Conexibacter.bin24	15168	17810	-	2643	97.01	0.85	#N/A	pyruvate,orthophosphate dikinase	0	2	0	0	10	3	0	2	2	6	4	4	15	29	38	143	157	312	9	0	6	4	8	14	0	21	23	84	82	229	162	104	53	148	37	180	0	0	4	12	10	13	2	13	4	6	6	6	214	23	46	132	163	52
Ga0373398_000080	Ga0373398_000080_152902_157389	Conexibacter.bin24	152902	157389	+	4488	97.01	0.85	CBM40.hmm	glucose/arabinose dehydrogenase/PKD repeat protein	0	0	0	2	29	6	4	80	4	72	22	53	21	25	87	44	52	176	11	7	8	2	4	7	6	4	16	12	15	34	26	8	12	26	6	28	0	16	8	50	12	84	13	32	7	14	26	6	52	16	22	125	92	24
Ga0373398_000080	Ga0373398_000080_157898_158833	Conexibacter.bin24	157898	158833	+	936	97.01	0.85	#N/A	DNA-binding transcriptional LysR family regulator	0	0	0	0	15	4	0	4	0	21	24	14	0	22	46	20	12	76	6	6	6	0	13	22	2	0	4	4	10	6	12	0	8	13	0	20	0	6	4	22	18	44	12	10	2	4	6	16	40	8	18	92	28	28
Ga0373398_000080	Ga0373398_000080_159071_159763	Conexibacter.bin24	159071	159763	+	693	97.01	0.85	#N/A	repressor LexA	0	0	0	0	16	6	0	4	2	6	9	14	7	6	20	20	8	39	6	0	3	0	8	2	6	0	4	0	2	6	6	0	2	10	0	3	0	3	2	7	20	19	2	3	4	0	7	0	4	4	10	45	11	2
Ga0373398_000080	Ga0373398_000080_162038_163174	Conexibacter.bin24	162038	163174	-	1137	97.01	0.85	#N/A	hypothetical protein	0	0	0	0	1	0	0	0	0	8	14	0	4	0	17	17	10	28	0	0	0	0	0	0	1	0	2	0	8	0	6	2	0	5	0	7	0	0	0	4	0	12	0	0	0	2	4	3	6	0	0	17	4	2
Ga0373398_000080	Ga0373398_000080_163365_164021	Conexibacter.bin24	163365	164021	-	657	97.01	0.85	#N/A	regulator of sirC expression with transglutaminase-like and TPR domain	0	0	0	0	0	0	0	4	0	2	0	4	0	2	8	14	10	16	0	0	2	2	0	0	0	0	0	0	0	6	0	1	0	0	0	12	0	0	0	0	2	2	2	8	0	0	2	0	6	0	0	0	6	2
Ga0373398_000080	Ga0373398_000080_164106_164585	Conexibacter.bin24	164106	164585	+	480	97.01	0.85	#N/A	ribosomal protein S18 acetylase RimI-like enzyme	0	0	0	0	4	0	0	0	0	2	0	0	0	0	2	0	0	9	4	0	0	0	0	0	0	0	0	0	0	0	0	0	0	0	0	0	0	0	0	0	0	0	0	0	0	0	0	0	0	0	2	2	0	0
Ga0373398_000080	Ga0373398_000080_164623_165807	Conexibacter.bin24	164623	165807	+	1185	97.01	0.85	#N/A	protein ImuB	0	0	0	0	2	0	0	0	0	2	0	0	0	0	0	0	0	2	0	0	0	0	0	0	0	0	0	0	0	0	0	0	0	0	0	0	0	2	0	0	0	0	0	0	0	0	0	0	0	0	2	4	0	2
Ga0373398_000080	Ga0373398_000080_167427_169712	Conexibacter.bin24	167427	169712	-	2286	97.01	0.85	GH3.hmm	beta-glucosidase	0	0	0	0	0	2	0	0	0	0	2	5	2	6	6	2	14	12	0	2	0	0	0	0	2	2	0	8	6	10	24	12	2	25	0	61	0	0	0	3	0	6	0	28	0	4	18	2	32	8	16	68	70	14
Ga0373398_000080	Ga0373398_000080_169834_171009	Conexibacter.bin24	169834	171009	+	1176	97.01	0.85	#N/A	predicted NBD/HSP70 family sugar kinase	0	0	0	0	0	0	0	0	0	0	0	0	0	0	2	4	0	2	0	0	0	0	0	0	0	0	0	0	6	0	6	0	0	8	0	2	0	0	0	0	0	0	0	0	0	0	2	2	4	0	0	8	8	0
Ga0373398_000080	Ga0373398_000080_172362_175787	Conexibacter.bin24	172362	175787	+	3426	97.01	0.85	#N/A	error-prone DNA polymerase	0	0	0	0	14	6	0	10	4	4	0	14	6	10	8	8	8	12	2	0	4	0	0	10	0	0	2	2	0	0	0	4	0	3	0	8	2	0	0	4	6	10	0	2	0	0	0	2	10	6	4	8	11	2
Ga0373398_000080	Ga0373398_000080_176027_176518	Conexibacter.bin24	176027	176518	+	492	97.01	0.85	#N/A	mono/diheme cytochrome c family protein	0	0	0	0	20	4	2	15	2	13	0	16	4	2	27	28	17	48	4	0	6	0	2	2	2	4	0	2	2	10	12	6	0	7	2	18	0	5	2	14	17	8	2	10	2	0	0	10	26	6	2	26	26	4
Ga0373398_000080	Ga0373398_000080_177753_178313	Conexibacter.bin24	177753	178313	+	561	97.01	0.85	#N/A	alkylhydroperoxidase family enzyme	0	0	0	0	0	0	0	2	0	2	4	2	8	2	0	3	0	9	0	0	0	0	4	0	0	0	0	2	0	2	4	6	2	2	2	4	0	0	0	2	3	3	0	0	0	1	4	1	8	2	0	16	8	8
Ga0373398_000080	Ga0373398_000080_17812_19443	Conexibacter.bin24	17812	19443	-	1632	97.01	0.85	#N/A	NADPH-dependent glutamate synthase beta subunit-like oxidoreductase	0	0	0	0	3	8	0	28	0	6	21	6	11	27	21	184	164	343	0	2	7	8	13	12	9	8	11	29	20	91	54	24	20	130	17	165	0	2	2	4	0	4	4	10	0	9	4	6	35	8	7	195	116	40
Ga0373398_000080	Ga0373398_000080_178303_178614	Conexibacter.bin24	178303	178614	+	312	97.01	0.85	#N/A	DNA-binding HxlR family transcriptional regulator	0	0	0	0	0	0	0	0	0	0	0	0	0	0	0	1	0	0	0	0	0	0	0	0	0	0	0	1	0	2	1	0	0	6	0	2	0	0	0	0	0	4	0	0	2	0	0	0	0	2	0	4	0	4
Ga0373398_000080	Ga0373398_000080_178685_180007	Conexibacter.bin24	178685	180007	+	1323	97.01	0.85	#N/A	glutamine synthetase	0	0	0	2	8	9	2	14	2	29	15	32	19	23	26	38	24	49	14	6	27	2	6	10	4	2	4	8	2	4	10	4	10	22	2	21	2	18	6	24	24	34	10	11	12	7	0	3	8	8	14	57	32	11
Ga0373398_000080	Ga0373398_000080_181423_182301	Conexibacter.bin24	181423	182301	+	879	97.01	0.85	GT41.hmm	predicted Zn-dependent protease	0	0	0	0	0	0	0	0	0	0	0	0	0	0	0	0	0	0	0	0	0	0	0	0	0	0	0	0	0	0	0	0	0	0	0	6	0	0	0	0	0	0	0	2	0	0	0	0	0	0	0	0	0	0
Ga0373398_000080	Ga0373398_000080_182298_183572	Conexibacter.bin24	182298	183572	+	1275	97.01	0.85	#N/A	AAA+ superfamily predicted ATPase	0	0	0	0	0	0	0	0	0	0	0	2	0	0	4	4	4	6	0	0	0	0	0	0	0	0	0	0	4	0	4	0	0	2	0	6	0	0	0	0	0	0	0	0	2	0	0	0	0	2	1	2	8	6
Ga0373398_000080	Ga0373398_000080_183919_186135	Conexibacter.bin24	183919	186135	-	2217	97.01	0.85	#N/A	RND superfamily putative drug exporter	0	0	2	0	16	6	4	12	4	24	21	42	31	46	57	54	90	96	4	2	0	2	2	0	6	12	10	12	8	19	28	16	20	45	2	64	0	0	0	16	8	29	8	4	4	0	14	8	24	10	22	78	96	23
Ga0373398_000080	Ga0373398_000080_186205_188172	Conexibacter.bin24	186205	188172	-	1968	97.01	0.85	GH105.hmm	hypothetical protein	0	0	0	0	6	2	0	17	2	10	7	20	14	13	35	32	29	41	10	0	4	0	4	6	3	0	4	2	12	8	18	4	6	18	6	28	0	16	3	6	20	18	10	3	2	5	6	6	29	8	7	53	66	20
Ga0373398_000080	Ga0373398_000080_188178_188681	Conexibacter.bin24	188178	188681	-	504	97.01	0.85	#N/A	GNAT superfamily N-acetyltransferase	0	0	0	0	0	0	0	1	0	0	0	0	2	0	0	0	2	0	0	0	0	0	0	0	0	0	0	0	0	0	0	0	0	4	0	0	0	0	0	0	0	0	0	0	0	2	1	0	0	0	0	0	2	0
Ga0373398_000080	Ga0373398_000080_188687_190579	Conexibacter.bin24	188687	190579	-	1893	97.01	0.85	#N/A	pimeloyl-ACP methyl ester carboxylesterase	0	0	0	0	0	0	0	0	0	2	0	0	2	0	6	18	6	10	2	0	0	4	0	4	0	0	0	0	6	4	12	4	0	2	0	14	0	0	0	6	0	0	0	2	0	2	2	0	6	4	4	10	16	0
Ga0373398_000080	Ga0373398_000080_190643_191026	Conexibacter.bin24	190643	191026	+	384	97.01	0.85	#N/A	2-iminobutanoate/2-iminopropanoate deaminase	0	0	0	0	2	0	0	2	0	1	4	3	0	0	2	11	1	9	0	0	4	0	2	0	0	0	0	0	0	0	0	1	2	16	0	0	0	0	0	0	4	10	2	0	0	4	0	0	2	0	0	4	15	2
Ga0373398_000080	Ga0373398_000080_191040_192272	Conexibacter.bin24	191040	192272	+	1233	97.01	0.85	#N/A	threonine dehydratase	0	0	0	0	0	4	0	0	0	0	0	2	0	0	4	6	0	2	0	2	0	0	0	0	0	2	0	4	4	0	0	2	0	1	0	4	0	0	0	0	0	0	0	0	0	0	0	0	6	0	0	14	2	2
Ga0373398_000080	Ga0373398_000080_192278_193033	Conexibacter.bin24	192278	193033	-	756	97.01	0.85	#N/A	3-oxoadipate enol-lactonase	0	0	0	0	0	0	0	0	0	0	0	0	4	0	2	3	8	0	0	0	0	0	0	0	0	0	0	0	0	2	2	0	0	0	0	0	0	0	0	0	0	2	0	0	0	0	0	0	0	0	0	2	0	0
Ga0373398_000080	Ga0373398_000080_193030_194343	Conexibacter.bin24	193030	194343	-	1314	97.01	0.85	#N/A	3-carboxy-cis,cis-muconate cycloisomerase	0	0	0	0	0	0	0	0	0	0	0	0	0	0	0	0	0	0	0	0	0	0	0	4	0	0	0	0	0	0	0	0	0	2	0	0	0	0	0	0	0	0	0	0	0	0	0	0	2	0	0	0	2	0
Ga0373398_000080	Ga0373398_000080_194407_195204	Conexibacter.bin24	194407	195204	-	798	97.01	0.85	#N/A	IclR family pca regulon transcriptional regulator	0	0	0	0	0	0	0	0	0	0	0	2	0	0	0	0	2	0	0	0	0	0	0	0	0	0	0	0	0	0	2	0	0	0	0	0	0	0	0	0	0	0	0	0	0	0	2	0	4	0	0	6	8	0
Ga0373398_000080	Ga0373398_000080_19444_20448	Conexibacter.bin24	19444	20448	-	1005	97.01	0.85	#N/A	pyruvate ferredoxin oxidoreductase beta subunit	0	0	0	0	0	4	0	8	0	14	17	16	6	19	47	146	140	338	9	0	3	15	3	12	11	25	12	30	13	55	36	26	17	181	14	194	0	0	2	13	0	12	7	15	4	4	3	15	21	6	12	269	103	51
Ga0373398_000080	Ga0373398_000080_195201_195602	Conexibacter.bin24	195201	195602	-	402	97.01	0.85	#N/A	4-carboxymuconolactone decarboxylase	0	0	0	0	0	0	0	0	0	0	0	0	0	0	0	1	0	0	0	0	0	0	0	0	0	2	0	0	0	0	0	0	0	0	0	0	0	0	0	0	0	0	0	0	0	0	0	0	4	0	0	0	0	2
Ga0373398_000080	Ga0373398_000080_195577_196140	Conexibacter.bin24	195577	196140	-	564	97.01	0.85	#N/A	protocatechuate 3,4-dioxygenase alpha subunit	0	0	0	0	0	0	0	0	0	0	0	0	0	0	2	3	0	0	0	0	0	0	0	0	0	0	0	0	0	0	0	0	0	0	0	0	0	0	0	0	0	3	0	0	0	0	0	0	8	2	2	4	0	2
Ga0373398_000080	Ga0373398_000080_196140_196880	Conexibacter.bin24	196140	196880	-	741	97.01	0.85	#N/A	protocatechuate 3,4-dioxygenase beta subunit	0	0	0	0	2	0	0	0	0	0	0	0	6	4	5	32	10	36	0	0	0	0	0	6	0	2	4	0	8	4	2	1	0	8	0	10	0	0	0	0	0	6	0	4	0	0	0	0	4	0	1	22	16	4
Ga0373398_000080	Ga0373398_000080_196877_198061	Conexibacter.bin24	196877	198061	-	1185	97.01	0.85	#N/A	acetyl-CoA acyltransferase	0	0	0	0	0	6	0	0	0	0	0	0	0	0	2	2	0	0	0	0	0	0	0	0	0	0	0	0	0	0	2	0	0	4	0	2	0	0	0	0	0	0	0	0	0	0	0	0	0	0	0	3	4	2
Ga0373398_000080	Ga0373398_000080_198058_198810	Conexibacter.bin24	198058	198810	-	753	97.01	0.85	#N/A	glutaconate CoA-transferase subunit B	0	0	0	0	0	0	0	0	0	0	2	2	0	0	1	0	1	0	0	0	0	0	0	0	0	0	0	2	0	0	0	0	0	0	0	2	0	0	0	0	0	0	0	0	0	0	0	0	0	0	0	3	0	1
Ga0373398_000080	Ga0373398_000080_198807_199634	Conexibacter.bin24	198807	199634	-	828	97.01	0.85	#N/A	glutaconate CoA-transferase subunit A	0	0	0	0	2	0	0	0	0	0	0	2	0	0	0	0	0	0	0	0	0	0	1	2	2	0	0	0	0	0	0	0	2	2	0	4	0	0	0	2	0	2	0	0	0	0	0	0	0	0	2	18	4	3
Ga0373398_000080	Ga0373398_000080_199821_200567	Conexibacter.bin24	199821	200567	-	747	97.01	0.85	#N/A	NAD(P)-dependent dehydrogenase (short-subunit alcohol dehydrogenase family)	0	0	0	0	0	0	0	0	0	0	0	2	1	0	0	2	1	10	0	0	0	0	0	0	0	0	0	2	0	1	0	0	0	0	0	0	0	0	0	0	0	0	0	0	0	0	1	0	2	0	0	7	2	0
Ga0373398_000080	Ga0373398_000080_200570_201937	Conexibacter.bin24	200570	201937	-	1368	97.01	0.85	#N/A	betaine-aldehyde dehydrogenase	0	0	0	0	0	0	0	0	0	4	0	0	0	2	0	6	3	0	0	0	0	0	0	0	0	0	0	0	0	0	0	0	0	4	0	2	0	0	0	0	0	6	0	0	0	0	1	2	2	0	0	5	2	4
Ga0373398_000080	Ga0373398_000080_201934_203262	Conexibacter.bin24	201934	203262	-	1329	97.01	0.85	#N/A	glutamine synthetase	0	0	2	0	0	0	0	0	0	8	0	0	0	2	4	7	8	21	0	0	0	0	0	0	0	0	2	2	0	4	0	2	2	4	0	8	0	0	0	8	0	4	2	2	0	0	6	4	2	6	0	11	6	4
Ga0373398_000080	Ga0373398_000080_203259_204716	Conexibacter.bin24	203259	204716	-	1458	97.01	0.85	#N/A	ethanolamine permease	0	0	0	0	2	0	0	5	0	2	6	11	4	6	8	8	10	28	6	0	6	0	1	2	6	0	4	5	6	6	13	6	6	14	0	8	0	5	0	0	6	7	0	0	2	0	2	2	6	4	7	25	16	13
Ga0373398_000080	Ga0373398_000080_20448_21611	Conexibacter.bin24	20448	21611	-	1164	97.01	0.85	#N/A	pyruvate ferredoxin oxidoreductase alpha subunit	0	0	0	0	3	14	0	43	0	34	58	55	52	143	174	299	317	946	14	0	32	25	14	20	29	36	43	29	56	66	98	44	59	330	56	473	0	2	4	38	1	14	36	46	4	13	24	45	46	14	31	515	330	106
Ga0373398_000080	Ga0373398_000080_204911_205861	Conexibacter.bin24	204911	205861	+	951	97.01	0.85	#N/A	glycerol-3-phosphate dehydrogenase	0	0	0	0	2	0	0	0	0	0	2	0	2	0	0	0	0	2	0	0	0	0	1	0	0	0	0	1	2	0	0	2	0	0	0	1	0	0	0	0	0	0	0	0	0	0	0	0	0	0	0	0	0	0
Ga0373398_000080	Ga0373398_000080_206148_206867	Conexibacter.bin24	206148	206867	-	720	97.01	0.85	#N/A	DNA-binding FadR family transcriptional regulator	0	0	0	0	2	0	0	0	2	2	0	2	3	1	1	1	5	12	0	0	2	0	0	0	0	0	0	2	2	4	0	2	2	6	0	2	0	0	0	0	2	0	1	0	0	0	0	4	2	4	0	7	12	1
Ga0373398_000080	Ga0373398_000080_206905_208341	Conexibacter.bin24	206905	208341	-	1437	97.01	0.85	#N/A	acetyl-CoA synthetase	0	0	0	0	2	1	0	0	0	0	8	2	0	10	2	8	12	16	2	0	0	1	0	4	0	0	0	2	0	4	10	2	2	2	2	6	0	2	0	2	4	0	0	0	0	0	0	2	8	0	1	16	4	4
Ga0373398_000080	Ga0373398_000080_208474_209688	Conexibacter.bin24	208474	209688	+	1215	97.01	0.85	#N/A	alkylation response protein AidB-like acyl-CoA dehydrogenase	0	0	0	2	21	17	0	18	9	25	40	36	36	45	72	53	75	142	27	14	21	0	28	14	2	0	16	2	9	25	33	13	4	69	10	45	0	12	7	52	33	68	16	16	12	14	12	8	66	26	25	126	118	43
Ga0373398_000080	Ga0373398_000080_210107_210433	Conexibacter.bin24	210107	210433	+	327	97.01	0.85	#N/A	agmatine deiminase	0	0	0	0	0	0	0	2	0	0	0	0	0	6	3	2	2	2	0	0	0	0	0	2	0	0	0	2	0	0	0	0	0	3	0	0	0	0	0	0	0	0	4	0	0	0	0	0	0	0	0	4	3	1
Ga0373398_000080	Ga0373398_000080_21611_22189	Conexibacter.bin24	21611	22189	-	579	97.01	0.85	#N/A	pyruvate ferredoxin oxidoreductase gamma subunit	0	0	0	0	4	6	0	12	2	4	27	57	28	52	122	219	253	685	14	2	12	14	4	4	44	19	38	44	41	55	42	38	25	221	30	300	0	12	0	24	0	8	26	28	8	14	8	40	32	40	28	346	225	94
Ga0373398_000080	Ga0373398_000080_22291_22866	Conexibacter.bin24	22291	22866	+	576	97.01	0.85	#N/A	polyisoprenoid-binding protein YceI	0	0	0	2	32	6	0	65	8	119	123	235	237	274	697	1089	668	1722	20	0	8	32	6	12	33	32	40	50	72	86	121	52	44	154	10	225	0	2	0	12	2	10	18	35	14	12	22	43	91	44	49	255	240	92
Ga0373398_000080	Ga0373398_000080_22952_23749	Conexibacter.bin24	22952	23749	+	798	97.01	0.85	CE1.hmm	pimeloyl-ACP methyl ester carboxylesterase	0	0	0	0	0	0	0	4	0	3	5	16	25	32	65	144	49	184	3	0	0	0	0	0	1	2	0	4	4	6	9	0	2	13	0	6	0	0	0	0	0	0	0	0	0	0	4	3	1	2	6	14	6	7
Ga0373398_000080	Ga0373398_000080_2361_4142	Conexibacter.bin24	2361	4142	+	1782	97.01	0.85	#N/A	uncharacterized protein with NAD-binding domain and iron-sulfur cluster	0	0	0	0	2	5	0	3	2	10	6	15	27	10	48	87	38	60	0	0	3	3	4	2	7	1	5	20	10	14	17	7	8	25	2	16	0	1	0	8	2	20	4	14	4	2	8	8	11	7	21	21	39	15
Ga0373398_000080	Ga0373398_000080_23731_24330	Conexibacter.bin24	23731	24330	-	600	97.01	0.85	#N/A	disulfide bond formation protein DsbB	0	0	0	0	0	0	0	4	0	4	0	6	4	0	4	58	47	63	2	0	2	0	0	4	0	0	0	2	4	10	4	4	1	4	2	15	0	0	0	0	0	6	0	7	0	2	2	0	4	0	4	18	24	4
Ga0373398_000080	Ga0373398_000080_24367_24699	Conexibacter.bin24	24367	24699	+	333	97.01	0.85	#N/A	mono/diheme cytochrome c family protein	0	0	0	0	0	0	0	0	0	0	2	0	0	0	0	3	0	7	0	0	0	0	0	0	0	0	0	0	0	0	0	0	0	0	0	0	0	0	0	0	0	0	0	0	0	0	0	0	0	0	0	2	2	0
Ga0373398_000080	Ga0373398_000080_25008_25775	Conexibacter.bin24	25008	25775	+	768	97.01	0.85	#N/A	hypothetical protein	4	0	0	0	20	14	2	78	2	66	64	131	166	209	490	968	666	1625	29	4	25	34	10	24	64	64	51	123	149	357	178	113	128	359	55	737	0	9	10	16	2	10	49	90	25	40	54	82	173	54	59	705	561	150
Ga0373398_000080	Ga0373398_000080_25802_26989	Conexibacter.bin24	25802	26989	-	1188	97.01	0.85	#N/A	hypothetical protein	0	0	0	0	0	0	0	2	0	0	4	0	3	6	4	24	33	45	0	0	0	2	0	2	4	2	0	0	4	18	0	6	0	8	2	6	0	0	0	0	0	0	0	0	2	2	1	2	4	0	0	11	16	10
Ga0373398_000080	Ga0373398_000080_27911_29572	Conexibacter.bin24	27911	29572	+	1662	97.01	0.85	#N/A	fatty-acyl-CoA synthase	0	0	0	0	0	0	0	0	0	0	0	2	2	0	6	0	2	0	0	0	0	0	0	0	0	0	0	0	0	2	0	2	0	1	0	0	0	2	0	0	2	2	0	0	0	0	0	0	0	0	2	4	5	0
Ga0373398_000080	Ga0373398_000080_29520_30890	Conexibacter.bin24	29520	30890	-	1371	97.01	0.85	#N/A	predicted unusual protein kinase regulating ubiquinone biosynthesis (AarF/ABC1/UbiB family)	0	0	0	0	2	0	0	4	0	11	4	20	0	2	10	5	14	29	0	0	1	2	0	3	2	4	0	0	5	4	15	6	4	42	4	23	0	6	0	10	14	32	2	4	0	9	14	0	20	14	11	42	31	23
Ga0373398_000080	Ga0373398_000080_30904_31545	Conexibacter.bin24	30904	31545	-	642	97.01	0.85	#N/A	AcrR family transcriptional regulator	0	0	0	0	0	0	0	1	0	0	0	6	0	2	2	2	9	4	2	0	0	0	0	0	0	2	0	0	2	0	3	4	0	15	0	0	0	3	0	4	4	3	0	0	0	0	1	0	7	0	0	34	6	5
Ga0373398_000080	Ga0373398_000080_31542_32522	Conexibacter.bin24	31542	32522	-	981	97.01	0.85	#N/A	uncharacterized protein (DUF2236 family)	0	0	0	0	20	0	0	4	4	6	8	40	2	8	24	16	7	34	10	2	6	0	8	6	6	10	10	10	4	6	18	4	2	17	2	12	0	14	2	12	12	19	10	6	6	6	0	2	20	4	14	93	56	15
Ga0373398_000080	Ga0373398_000080_32704_33909	Conexibacter.bin24	32704	33909	-	1206	97.01	0.85	#N/A	predicted NBD/HSP70 family sugar kinase	0	0	0	0	0	0	0	0	0	2	4	2	0	0	10	4	10	8	0	0	0	2	0	2	0	0	2	0	2	0	0	7	0	6	0	8	0	4	0	0	3	0	4	0	0	2	0	2	4	0	1	12	10	4
Ga0373398_000080	Ga0373398_000080_34032_35201	Conexibacter.bin24	34032	35201	+	1170	97.01	0.85	GH109.hmm	predicted dehydrogenase	0	0	0	0	0	0	0	4	0	2	2	0	4	2	8	6	6	11	0	0	0	0	0	0	2	0	2	6	4	2	0	0	4	6	0	2	0	0	0	2	2	2	0	0	0	0	0	0	0	2	8	2	2	4
Ga0373398_000080	Ga0373398_000080_35198_36751	Conexibacter.bin24	35198	36751	+	1554	97.01	0.85	#N/A	ribose transport system ATP-binding protein	0	0	0	0	0	0	0	0	0	0	0	0	0	2	6	6	2	8	0	0	0	0	0	0	0	0	0	0	0	6	1	0	0	6	0	2	0	0	0	1	0	0	0	0	0	0	0	0	1	0	2	9	2	8
Ga0373398_000080	Ga0373398_000080_36748_37728	Conexibacter.bin24	36748	37728	+	981	97.01	0.85	#N/A	ribose transport system permease protein	0	0	0	0	2	2	0	0	0	0	0	0	0	0	2	0	2	10	0	0	0	0	0	0	0	0	0	0	0	2	0	0	2	3	0	2	0	2	0	0	0	4	0	0	0	0	0	0	2	0	0	4	4	2
Ga0373398_000080	Ga0373398_000080_37774_38811	Conexibacter.bin24	37774	38811	+	1038	97.01	0.85	#N/A	ribose transport system substrate-binding protein	0	0	0	0	14	13	0	28	0	38	16	51	57	12	95	65	39	71	22	7	21	6	4	10	4	4	6	10	18	9	38	31	18	32	6	64	0	8	2	14	19	25	9	22	3	25	14	18	96	50	36	169	122	52
Ga0373398_000080	Ga0373398_000080_38913_39911	Conexibacter.bin24	38913	39911	+	999	97.01	0.85	#N/A	sugar phosphate isomerase/epimerase	0	0	1	0	1	1	0	0	2	8	2	18	5	1	19	17	13	14	4	1	0	6	4	0	2	6	2	2	2	2	5	3	5	17	0	10	0	0	0	2	9	7	0	4	0	2	3	1	28	10	3	34	22	9
Ga0373398_000080	Ga0373398_000080_39966_40529	Conexibacter.bin24	39966	40529	+	564	97.01	0.85	#N/A	AcrR family transcriptional regulator	0	0	0	0	69	2	0	58	0	13	51	11	8	25	27	6	28	11	0	2	4	4	24	47	4	18	10	16	12	16	5	4	0	21	0	10	2	4	0	105	63	158	11	12	16	22	10	24	43	5	12	108	32	41
Ga0373398_000080	Ga0373398_000080_40595_41998	Conexibacter.bin24	40595	41998	+	1404	97.01	0.85	#N/A	EmrB/QacA subfamily drug resistance transporter	0	0	0	0	14	0	0	22	0	5	66	9	6	14	27	8	15	7	0	0	0	4	12	49	0	6	8	10	2	4	6	4	2	6	0	4	0	0	0	124	77	70	14	0	4	6	6	4	14	4	12	39	8	14
Ga0373398_000080	Ga0373398_000080_4139_5542	Conexibacter.bin24	4139	5542	+	1404	97.01	0.85	#N/A	flavin-dependent dehydrogenase	0	0	0	2	4	4	0	14	0	22	22	38	48	32	122	113	80	118	6	0	12	2	2	4	12	4	2	14	18	50	14	12	8	25	0	20	0	0	0	8	0	6	0	6	2	4	16	10	22	14	22	18	40	12
Ga0373398_000080	Ga0373398_000080_42167_43045	Conexibacter.bin24	42167	43045	+	879	97.01	0.85	#N/A	endonuclease/exonuclease/phosphatase (EEP) superfamily protein YafD	0	0	0	0	1	0	0	0	0	0	7	4	0	2	2	0	2	2	0	0	0	0	0	0	0	2	0	0	2	2	4	0	0	0	0	0	0	0	0	2	0	6	1	2	0	0	0	0	6	2	0	8	6	2
Ga0373398_000080	Ga0373398_000080_43363_44415	Conexibacter.bin24	43363	44415	+	1053	97.01	0.85	#N/A	diguanylate cyclase (GGDEF)-like protein	0	0	2	2	44	16	4	95	12	54	67	136	109	103	254	228	175	195	32	10	37	34	31	26	27	20	32	55	58	155	109	57	58	108	8	104	0	16	0	73	33	120	26	59	24	28	46	29	223	110	88	357	298	108
Ga0373398_000080	Ga0373398_000080_44428_46668	Conexibacter.bin24	44428	46668	-	2241	97.01	0.85	AA12.hmm	sugar lactone lactonase YvrE	0	0	0	2	20	16	0	36	4	46	28	74	40	18	114	107	116	124	10	2	9	14	6	10	6	2	20	8	12	24	24	10	12	25	0	32	2	5	3	18	8	42	0	12	8	2	22	9	46	11	23	62	46	21
Ga0373398_000080	Ga0373398_000080_46825_47415	Conexibacter.bin24	46825	47415	+	591	97.01	0.85	#N/A	AcrR family transcriptional regulator	0	0	0	0	0	6	0	12	0	6	10	4	8	8	28	22	16	34	4	0	4	2	2	2	2	0	4	0	6	2	10	4	8	4	4	21	0	2	2	6	12	18	1	4	0	4	2	0	18	6	0	32	16	8
Ga0373398_000080	Ga0373398_000080_47426_49387	Conexibacter.bin24	47426	49387	-	1962	97.01	0.85	#N/A	acyl-CoA oxidase	0	0	0	0	2	0	0	0	0	2	2	0	14	2	24	52	58	92	0	0	6	2	0	0	2	6	0	16	6	9	21	6	6	27	4	40	0	0	2	0	0	0	3	10	0	6	4	10	9	8	8	26	88	16
Ga0373398_000080	Ga0373398_000080_49485_50942	Conexibacter.bin24	49485	50942	+	1458	97.01	0.85	#N/A	hypothetical protein	0	0	0	0	0	0	0	0	0	0	0	0	0	2	0	2	0	2	0	0	0	0	0	0	0	0	0	0	0	0	0	2	0	4	2	0	0	0	0	0	0	0	0	0	0	0	0	0	0	4	0	0	10	0
Ga0373398_000080	Ga0373398_000080_52487_53200	Conexibacter.bin24	52487	53200	-	714	97.01	0.85	#N/A	uncharacterized protein (DUF849 family)	0	0	0	0	0	0	0	0	0	0	2	1	0	0	0	4	2	0	0	0	0	0	0	0	0	0	0	0	0	0	2	0	0	3	0	0	0	0	0	0	0	2	0	0	0	0	0	0	0	2	0	1	1	1
Ga0373398_000080	Ga0373398_000080_53285_54703	Conexibacter.bin24	53285	54703	+	1419	97.01	0.85	#N/A	cytochrome d ubiquinol oxidase subunit I	6	2	0	4	91	34	8	382	13	166	460	360	330	886	904	1613	1472	4290	198	46	320	147	151	176	165	222	194	226	313	429	397	235	269	1393	228	1646	12	118	65	277	6	87	229	261	98	170	116	255	390	136	224	2313	1168	494
Ga0373398_000080	Ga0373398_000080_54716_55789	Conexibacter.bin24	54716	55789	+	1074	97.01	0.85	#N/A	cytochrome d ubiquinol oxidase subunit II	0	0	0	2	27	18	4	107	0	33	115	63	56	129	145	635	499	1245	28	13	36	29	46	46	49	58	37	71	64	220	108	73	39	366	45	342	6	30	11	58	0	28	57	43	22	30	21	49	106	30	54	555	251	144
Ga0373398_000080	Ga0373398_000080_5523_6896	Conexibacter.bin24	5523	6896	-	1374	97.01	0.85	#N/A	Ca2+-binding RTX toxin-like protein	0	0	0	18	97	65	24	136	22	289	142	431	403	238	1105	876	725	898	29	10	24	28	18	38	66	28	68	108	129	329	228	140	174	330	28	359	0	20	7	40	28	91	48	108	46	63	166	138	459	230	242	466	624	199
Ga0373398_000080	Ga0373398_000080_55776_57596	Conexibacter.bin24	55776	57596	+	1821	97.01	0.85	#N/A	thiol reductant ABC exporter CydD subunit	0	0	0	0	12	4	0	4	0	0	10	4	0	4	4	53	74	119	0	0	4	3	2	8	0	4	6	7	22	46	31	16	0	52	8	28	0	0	0	6	0	8	2	0	4	2	6	2	24	4	2	34	18	14
Ga0373398_000080	Ga0373398_000080_57593_59230	Conexibacter.bin24	57593	59230	+	1638	97.01	0.85	#N/A	thiol reductant ABC exporter CydC subunit	0	0	0	0	0	0	0	2	0	0	2	0	0	0	8	8	18	27	0	0	1	0	0	4	0	4	0	4	13	50	22	6	8	18	4	12	0	0	0	2	0	0	0	0	0	0	4	0	18	9	6	8	16	6
Ga0373398_000080	Ga0373398_000080_59278_59436	Conexibacter.bin24	59278	59436	+	159	97.01	0.85	#N/A	predicted small metal-binding protein	0	0	0	0	0	0	0	0	0	0	2	0	0	0	0	0	6	4	0	0	0	0	0	0	0	2	0	8	1	2	3	2	2	1	0	4	0	2	0	1	0	1	0	0	0	0	0	0	18	1	0	0	2	4
Ga0373398_000080	Ga0373398_000080_59875_63435	Conexibacter.bin24	59875	63435	-	3561	97.01	0.85	#N/A	DNA-binding SARP family transcriptional activator	0	0	0	0	1	6	0	2	2	6	2	2	0	2	6	8	4	2	2	0	4	0	0	0	0	0	2	4	0	0	0	0	2	2	0	4	0	8	0	12	0	14	6	0	2	0	2	0	6	2	2	10	4	2
Ga0373398_000080	Ga0373398_000080_63858_66038	Conexibacter.bin24	63858	66038	+	2181	97.01	0.85	#N/A	hypothetical protein	0	0	0	0	4	0	0	0	0	0	8	6	2	0	10	13	8	24	0	2	4	0	2	0	0	2	4	2	2	4	2	5	2	4	0	6	0	4	0	13	4	17	0	0	0	2	2	4	10	6	1	12	15	4
Ga0373398_000080	Ga0373398_000080_66112_67737	Conexibacter.bin24	66112	67737	+	1626	97.01	0.85	#N/A	PAS domain S-box-containing protein	0	0	0	0	4	0	0	2	0	0	2	10	0	6	10	4	20	4	2	0	0	0	0	0	2	0	8	0	4	8	6	4	0	13	6	4	0	2	0	6	2	2	0	2	0	0	2	2	16	6	0	34	32	4
Ga0373398_000080	Ga0373398_000080_67740_69173	Conexibacter.bin24	67740	69173	-	1434	97.01	0.85	#N/A	EmrB/QacA subfamily drug resistance transporter	0	0	0	0	0	0	0	0	0	2	0	4	2	2	14	10	6	9	0	0	2	0	8	10	2	2	2	4	2	0	12	3	0	8	0	2	0	0	0	4	4	8	4	0	0	6	3	0	8	6	6	30	20	7
Ga0373398_000080	Ga0373398_000080_69277_69738	Conexibacter.bin24	69277	69738	+	462	97.01	0.85	#N/A	transcription elongation factor GreA	0	0	0	2	10	14	2	8	10	26	28	42	24	6	52	83	42	87	14	2	10	8	18	14	4	6	22	17	16	18	14	19	6	26	6	48	0	24	4	30	38	59	12	16	9	22	10	19	39	10	24	97	69	27
Ga0373398_000080	Ga0373398_000080_6942_7397	Conexibacter.bin24	6942	7397	-	456	97.01	0.85	#N/A	carbon monoxide dehydrogenase subunit G	0	0	0	0	6	2	0	12	4	6	4	4	4	6	22	12	6	16	4	2	0	0	0	0	0	0	0	2	1	6	5	12	4	8	0	10	0	0	0	0	0	12	2	8	0	6	4	2	16	6	10	8	26	4
Ga0373398_000080	Ga0373398_000080_69735_70364	Conexibacter.bin24	69735	70364	-	630	97.01	0.85	#N/A	SAM-dependent methyltransferase	0	0	0	0	0	0	0	2	0	0	2	1	2	0	0	2	0	2	0	0	0	0	0	0	0	0	0	0	2	6	2	0	0	6	0	8	0	0	0	0	0	4	0	0	0	4	0	0	6	2	0	11	6	0
Ga0373398_000080	Ga0373398_000080_70735_71589	Conexibacter.bin24	70735	71589	-	855	97.01	0.85	#N/A	drug/metabolite transporter (DMT)-like permease	0	0	0	0	0	0	0	0	0	2	0	0	0	0	0	2	2	0	0	0	0	0	0	0	0	0	0	0	0	0	1	0	0	2	0	0	0	0	0	0	0	0	0	0	0	0	0	0	5	0	0	2	8	0
Ga0373398_000080	Ga0373398_000080_71628_72014	Conexibacter.bin24	71628	72014	-	387	97.01	0.85	#N/A	CRP-like cAMP-binding protein	0	0	0	0	2	0	0	0	0	2	4	2	0	0	8	4	3	6	2	0	6	0	4	8	0	0	0	0	0	4	0	0	0	10	0	1	0	6	2	0	0	8	0	0	0	0	2	2	4	0	0	6	8	0
Ga0373398_000080	Ga0373398_000080_72078_76574	Conexibacter.bin24	72078	76574	+	4497	97.01	0.85	#N/A	class 3 adenylate cyclase/tetratricopeptide (TPR) repeat protein	0	0	0	0	0	0	0	0	0	0	0	0	2	0	3	8	2	0	0	0	0	0	2	0	0	0	0	0	0	0	0	2	4	6	0	8	0	0	0	0	0	0	0	6	0	0	2	0	4	0	0	14	18	0
Ga0373398_000080	Ga0373398_000080_7459_9147	Conexibacter.bin24	7459	9147	+	1689	97.01	0.85	#N/A	succinate dehydrogenase / fumarate reductase flavoprotein subunit	0	0	0	0	6	0	0	4	0	2	5	16	9	16	37	81	48	98	0	0	4	0	0	2	2	2	6	2	6	7	9	6	6	26	4	66	0	4	2	2	6	2	2	6	2	8	12	8	27	10	4	50	74	23
Ga0373398_000080	Ga0373398_000080_76583_78775	Conexibacter.bin24	76583	78775	-	2193	97.01	0.85	#N/A	RND superfamily putative drug exporter	0	0	0	0	0	0	0	0	0	2	4	2	2	2	2	4	2	4	0	0	0	0	0	0	0	0	0	0	0	0	6	2	0	2	0	4	0	0	0	0	1	2	0	0	0	0	2	0	4	4	8	11	6	1
Ga0373398_000080	Ga0373398_000080_79176_79790	Conexibacter.bin24	79176	79790	+	615	97.01	0.85	#N/A	catechol 2,3-dioxygenase-like lactoylglutathione lyase family enzyme	0	0	0	0	25	25	3	14	11	58	31	57	91	35	214	161	115	125	6	3	13	7	5	15	15	12	18	28	25	24	36	18	12	35	2	24	0	3	4	24	17	43	5	39	16	7	33	15	67	52	47	71	109	30
Ga0373398_000080	Ga0373398_000080_79804_81141	Conexibacter.bin24	79804	81141	-	1338	97.01	0.85	#N/A	uracil-xanthine permease	0	0	0	0	1	0	0	0	0	0	2	4	6	0	8	0	6	6	2	0	0	0	0	2	0	0	2	0	0	0	10	0	0	2	2	0	0	2	0	0	0	16	0	2	0	0	2	0	0	0	0	12	6	2
Ga0373398_000080	Ga0373398_000080_81178_81891	Conexibacter.bin24	81178	81891	-	714	97.01	0.85	#N/A	SAM-dependent methyltransferase	0	0	0	0	0	0	0	0	0	0	0	0	0	0	0	5	0	2	0	0	0	0	0	0	0	0	0	0	0	0	0	0	0	0	0	2	0	0	0	0	0	0	0	0	0	0	0	0	0	0	0	2	2	0
Ga0373398_000080	Ga0373398_000080_81927_82382	Conexibacter.bin24	81927	82382	-	456	97.01	0.85	#N/A	Lrp/AsnC family leucine-responsive transcriptional regulator	0	0	0	0	0	2	0	0	0	0	0	0	0	0	2	3	0	0	0	0	0	0	0	0	0	0	0	0	2	2	0	2	0	3	0	0	0	2	0	0	0	2	0	0	0	0	0	0	4	0	0	4	0	2
Ga0373398_000080	Ga0373398_000080_82488_83354	Conexibacter.bin24	82488	83354	+	867	97.01	0.85	#N/A	inner membrane transporter RhtA	0	0	0	0	0	0	0	0	0	0	0	2	0	0	0	0	0	2	0	0	0	0	0	0	0	0	0	0	2	0	0	0	0	1	0	0	0	0	0	0	0	0	0	0	0	0	0	0	0	0	0	0	0	0
Ga0373398_000080	Ga0373398_000080_83971_85239	Conexibacter.bin24	83971	85239	+	1269	97.01	0.85	#N/A	4-aminobutyrate aminotransferase	0	0	2	4	4	0	0	8	0	2	2	12	2	8	24	6	22	35	2	2	18	0	4	0	2	8	6	6	0	2	18	18	2	4	0	17	0	12	2	6	6	8	0	2	2	0	4	2	14	6	4	24	32	4
Ga0373398_000080	Ga0373398_000080_85247_87412	Conexibacter.bin24	85247	87412	-	2166	97.01	0.85	#N/A	anaerobic selenocysteine-containing dehydrogenase	0	0	0	0	4	0	0	4	2	10	2	2	2	4	6	6	2	25	0	0	0	0	0	0	4	4	0	2	6	0	8	6	1	10	0	12	0	0	0	0	2	0	0	0	4	2	2	4	12	2	2	38	14	6
Ga0373398_000080	Ga0373398_000080_87495_89123	Conexibacter.bin24	87495	89123	+	1629	97.01	0.85	#N/A	manganese-dependent inorganic pyrophosphatase	0	0	0	2	2	0	0	0	4	9	6	2	6	2	24	24	12	33	5	0	9	0	2	0	4	2	0	2	6	4	14	12	3	14	0	18	0	0	0	2	0	4	3	2	2	0	4	0	6	8	4	36	22	24
Ga0373398_000080	Ga0373398_000080_89128_90459	Conexibacter.bin24	89128	90459	-	1332	97.01	0.85	#N/A	acyl-CoA hydrolase	0	0	0	0	4	2	0	5	2	13	14	6	14	15	60	68	25	62	6	2	2	2	2	0	0	0	1	10	6	10	21	8	20	48	2	68	0	6	0	6	4	10	2	5	8	3	12	10	16	19	12	58	70	17
Ga0373398_000080	Ga0373398_000080_90456_92078	Conexibacter.bin24	90456	92078	-	1623	97.01	0.85	#N/A	ATP-dependent DNA helicase RecQ	0	1	0	0	4	0	0	4	0	12	12	22	20	12	41	62	45	49	0	0	0	2	2	2	2	6	3	5	8	10	21	27	5	40	2	34	2	0	4	6	0	7	2	0	2	2	6	2	21	9	9	51	70	17
Ga0373398_000080	Ga0373398_000080_9147_10268	Conexibacter.bin24	9147	10268	+	1122	97.01	0.85	#N/A	succinate dehydrogenase / fumarate reductase iron-sulfur subunit	0	0	0	2	2	7	0	7	2	20	8	31	18	14	58	47	45	57	0	2	2	0	0	4	6	0	2	4	10	29	27	13	12	42	4	67	0	2	0	0	0	2	2	6	9	8	14	4	42	24	2	63	129	34
Ga0373398_000080	Ga0373398_000080_92091_93950	Conexibacter.bin24	92091	93950	+	1860	97.01	0.85	#N/A	excinuclease ABC subunit C	0	0	0	0	10	4	0	4	2	0	8	14	7	24	29	64	45	67	4	0	0	0	14	17	2	8	10	12	11	14	35	10	9	25	4	38	0	18	0	10	20	35	2	8	4	3	9	8	34	8	8	68	60	29
Ga0373398_000080	Ga0373398_000080_93999_94937	Conexibacter.bin24	93999	94937	+	939	97.01	0.85	#N/A	UPF0042 nucleotide-binding protein	0	0	0	0	10	12	2	29	2	7	0	7	3	0	13	9	23	25	3	0	4	2	1	0	0	8	10	2	2	4	2	6	0	21	0	16	0	1	0	8	12	8	4	6	2	0	1	1	31	8	2	40	33	6
Ga0373398_000080	Ga0373398_000080_94951_95319	Conexibacter.bin24	94951	95319	+	369	97.01	0.85	#N/A	catechol 2,3-dioxygenase-like lactoylglutathione lyase family enzyme	0	0	0	0	4	0	0	0	0	0	0	0	0	2	0	0	0	3	0	0	0	0	0	2	0	0	0	0	0	0	2	1	0	4	0	0	0	0	0	0	0	0	0	0	0	0	0	0	3	0	0	6	0	2
Ga0373398_000080	Ga0373398_000080_95966_96976	Conexibacter.bin24	95966	96976	+	1011	97.01	0.85	#N/A	glyceraldehyde 3-phosphate dehydrogenase	0	0	0	4	4	6	0	22	4	22	12	14	32	2	47	57	23	50	6	5	6	2	6	8	0	4	2	14	8	10	25	13	8	30	2	34	0	8	6	23	24	39	4	6	0	4	6	7	41	6	18	57	29	20
Ga0373398_000080	Ga0373398_000080_96973_98106	Conexibacter.bin24	96973	98106	+	1134	97.01	0.85	#N/A	phosphoglycerate kinase	0	0	0	0	4	6	0	6	0	9	1	4	4	4	8	6	13	10	4	0	4	2	2	0	0	0	0	0	5	2	7	2	4	18	2	15	0	8	0	2	4	12	0	3	2	2	8	0	7	3	0	37	19	6
Ga0373398_000080	Ga0373398_000080_98103_98852	Conexibacter.bin24	98103	98852	+	750	97.01	0.85	#N/A	triosephosphate isomerase	0	0	0	0	8	4	0	2	0	7	2	4	2	1	4	6	18	13	0	0	0	0	0	0	0	0	2	0	6	0	0	3	0	8	0	9	0	0	0	0	2	6	0	2	4	0	2	2	8	0	1	23	11	3
Ga0373398_000080	Ga0373398_000080_98849_100312	Conexibacter.bin24	98849	100312	+	1464	97.01	0.85	#N/A	2,3-bisphosphoglycerate-independent phosphoglycerate mutase	0	0	0	4	7	4	0	8	0	18	2	28	5	2	23	25	24	43	9	0	2	2	0	8	0	0	0	3	15	10	4	4	2	5	2	43	2	4	4	7	6	13	2	6	5	0	1	6	12	5	6	49	33	16
Ga0373398_000081	Ga0373398_000081_102352_104142	Thermobacillus.bin41	102352	104142	+	1791	93.46	5.75	GH119.hmm	hypothetical protein	0	0	0	0	0	0	0	0	0	0	0	0	0	0	0	0	0	0	0	0	0	0	0	0	0	0	0	0	0	0	0	0	0	0	0	0	0	0	0	0	0	0	0	0	0	0	0	0	0	0	0	0	0	0
Ga0373398_000081	Ga0373398_000081_118788_119825	Thermobacillus.bin41	118788	119825	+	1038	93.46	5.75	#N/A	hypothetical protein	0	0	0	0	0	0	0	0	0	0	0	0	0	0	0	0	0	0	0	0	0	0	0	0	0	0	0	0	0	0	0	0	0	0	0	0	0	0	0	0	0	0	0	0	0	0	0	0	0	0	0	0	0	0
Ga0373398_000081	Ga0373398_000081_119836_120945	Thermobacillus.bin41	119836	120945	+	1110	93.46	5.75	#N/A	replicative DNA helicase	0	0	0	0	0	0	0	0	0	0	0	0	0	0	0	0	0	0	0	0	0	0	0	0	0	0	0	0	0	0	0	0	0	0	0	0	0	0	0	0	0	0	0	0	0	0	0	0	0	0	0	0	0	0
Ga0373398_000081	Ga0373398_000081_122567_123169	Thermobacillus.bin41	122567	123169	+	603	93.46	5.75	#N/A	uncharacterized HAD superfamily protein	0	0	0	0	0	0	0	0	0	0	0	0	0	0	0	0	0	0	0	0	0	0	0	0	0	0	0	0	0	0	0	0	0	0	0	0	0	0	0	0	0	0	0	0	0	0	0	0	0	0	0	0	0	0
Ga0373398_000081	Ga0373398_000081_123435_124232	Thermobacillus.bin41	123435	124232	+	798	93.46	5.75	#N/A	CRISPR/Cas system-associated exonuclease Cas4 (RecB family)	0	0	0	0	0	0	0	0	0	0	0	0	0	0	0	0	0	0	0	0	0	0	0	0	0	0	0	0	0	0	0	0	0	0	0	0	0	0	0	0	0	0	0	0	0	0	0	0	0	0	0	0	0	0
Ga0373398_000081	Ga0373398_000081_124369_124905	Thermobacillus.bin41	124369	124905	+	537	93.46	5.75	#N/A	Holliday junction resolvasome RuvABC endonuclease subunit	0	0	2	0	0	0	0	0	0	0	0	0	0	0	0	0	0	0	0	0	0	0	0	0	0	0	0	0	0	0	0	0	0	0	0	0	0	0	0	0	0	0	0	0	0	0	0	0	0	0	0	0	0	0
Ga0373398_000081	Ga0373398_000081_126389_126895	Thermobacillus.bin41	126389	126895	+	507	93.46	5.75	#N/A	hypothetical protein	0	0	0	0	0	0	0	0	0	0	0	0	0	0	0	0	0	0	0	0	0	0	0	0	0	0	0	0	0	0	0	0	0	0	0	0	0	0	0	0	0	0	0	0	0	0	0	0	0	0	0	0	0	0
Ga0373398_000081	Ga0373398_000081_127877_128647	Thermobacillus.bin41	127877	128647	-	771	93.46	5.75	#N/A	hypothetical protein	0	0	0	0	0	0	0	0	0	0	0	0	0	0	0	0	0	0	0	0	0	0	0	0	0	0	0	0	0	0	0	0	0	0	0	0	0	0	0	0	0	0	0	0	0	0	0	0	0	0	0	0	0	0
Ga0373398_000081	Ga0373398_000081_134194_134649	Thermobacillus.bin41	134194	134649	+	456	93.46	5.75	#N/A	DNA-binding PadR family transcriptional regulator	0	0	0	0	0	0	0	0	0	0	0	0	0	0	0	0	0	0	0	0	0	0	0	0	0	0	0	0	0	0	0	0	0	0	0	0	0	0	0	0	0	0	0	0	0	0	0	0	0	0	0	0	0	0
Ga0373398_000081	Ga0373398_000081_136334_136723	Thermobacillus.bin41	136334	136723	-	390	93.46	5.75	#N/A	hypothetical protein	0	0	0	0	0	0	0	0	0	0	0	0	0	0	0	0	0	0	0	0	0	0	0	0	0	0	0	0	0	0	0	0	0	0	0	0	0	0	0	0	0	0	0	0	0	0	0	0	0	0	0	0	0	0
Ga0373398_000081	Ga0373398_000081_139533_141965	Thermobacillus.bin41	139533	141965	-	2433	93.46	5.75	#N/A	ribonucleoside-diphosphate reductase alpha chain	0	0	0	0	0	0	0	0	0	0	0	0	0	0	0	0	0	0	0	0	0	0	0	0	0	0	0	0	0	0	0	0	0	0	0	0	0	0	0	0	0	0	0	0	0	0	0	0	0	0	0	0	0	0
Ga0373398_000081	Ga0373398_000081_143361_143894	Thermobacillus.bin41	143361	143894	-	534	93.46	5.75	#N/A	guanylate kinase	0	0	0	0	0	0	0	0	0	0	0	0	0	0	0	0	0	0	0	0	0	0	0	0	0	0	0	0	0	0	0	0	0	0	0	0	0	0	0	0	0	0	0	0	0	0	0	0	0	0	0	0	0	0
Ga0373398_000081	Ga0373398_000081_143959_144348	Thermobacillus.bin41	143959	144348	-	390	93.46	5.75	#N/A	DNA-binding IclR family transcriptional regulator	0	0	0	0	0	0	0	0	0	0	0	0	0	0	0	0	0	0	0	0	0	0	0	0	0	0	0	0	0	0	0	0	0	0	0	0	0	0	0	0	0	0	0	0	0	0	0	0	0	0	0	0	0	0
Ga0373398_000081	Ga0373398_000081_144972_145418	Thermobacillus.bin41	144972	145418	-	447	93.46	5.75	#N/A	inner membrane protein	0	0	0	0	0	0	0	0	0	0	0	0	0	0	0	0	0	0	0	0	0	0	0	0	0	0	0	0	0	0	0	0	0	0	0	0	0	0	0	0	0	0	0	0	0	0	0	0	0	0	0	0	0	0
Ga0373398_000081	Ga0373398_000081_146035_147306	Thermobacillus.bin41	146035	147306	-	1272	93.46	5.75	#N/A	DNA primase	0	0	0	0	0	0	0	0	0	0	0	0	0	0	0	0	0	0	0	0	0	0	0	0	0	0	0	0	0	0	0	0	0	0	0	0	0	0	0	0	0	0	0	0	0	0	0	0	0	0	0	0	0	0
Ga0373398_000081	Ga0373398_000081_148_3765	Thermobacillus.bin41	148	3765	-	3618	93.46	5.75	#N/A	hypothetical protein	0	0	2	0	0	2	0	0	0	0	0	0	0	0	0	0	0	0	0	0	0	0	0	0	0	0	0	0	0	0	0	0	0	0	0	0	0	0	0	0	0	0	0	0	0	0	0	0	0	0	0	0	0	0
Ga0373398_000081	Ga0373398_000081_150995_153313	Thermobacillus.bin41	150995	153313	-	2319	93.46	5.75	#N/A	exonuclease SbcC	0	0	0	0	0	0	0	0	0	0	0	0	0	0	0	0	0	0	0	0	0	0	0	0	0	0	0	0	0	0	0	0	0	0	0	0	0	0	0	0	0	0	0	0	0	0	0	0	0	0	0	0	0	0
Ga0373398_000081	Ga0373398_000081_155168_155917	Thermobacillus.bin41	155168	155917	-	750	93.46	5.75	#N/A	serine/threonine protein phosphatase 1	0	0	0	0	0	0	0	0	0	0	0	0	0	0	0	0	1	0	0	0	0	0	0	0	0	0	0	0	0	0	0	0	0	0	0	0	0	0	0	0	0	0	0	0	0	0	0	0	0	0	0	0	0	0
Ga0373398_000081	Ga0373398_000081_155965_156426	Thermobacillus.bin41	155965	156426	-	462	93.46	5.75	#N/A	dUTP pyrophosphatase	0	0	0	0	0	0	0	0	0	0	0	0	0	0	0	0	0	0	0	0	0	0	0	0	0	0	0	0	0	0	0	0	0	0	0	0	0	0	0	0	0	0	0	0	0	0	0	0	0	0	0	0	0	0
Ga0373398_000081	Ga0373398_000081_157471_159432	Thermobacillus.bin41	157471	159432	-	1962	93.46	5.75	#N/A	DNA helicase-2/ATP-dependent DNA helicase PcrA	0	0	0	0	0	0	0	0	0	0	0	0	0	0	0	0	0	0	0	0	0	0	0	0	0	0	0	0	0	0	0	0	0	0	0	0	0	0	0	0	0	0	0	0	0	0	0	0	0	0	0	0	0	0
Ga0373398_000081	Ga0373398_000081_15895_17814	Thermobacillus.bin41	15895	17814	+	1920	93.46	5.75	#N/A	replicative DNA helicase	0	0	0	0	0	0	0	0	0	0	0	0	0	0	0	0	0	0	0	0	0	0	0	0	0	0	0	0	0	0	0	0	0	0	0	0	0	0	0	0	0	0	0	0	0	0	0	0	0	0	0	0	0	0
Ga0373398_000081	Ga0373398_000081_159444_160391	Thermobacillus.bin41	159444	160391	-	948	93.46	5.75	#N/A	site-specific DNA-methyltransferase (adenine-specific)	0	0	0	0	0	0	0	0	0	0	0	0	0	0	0	0	0	0	0	0	0	0	0	0	0	0	0	0	0	0	0	0	0	0	0	0	0	0	0	0	0	0	0	0	0	0	0	0	0	0	0	0	0	0
Ga0373398_000081	Ga0373398_000081_161219_162469	Thermobacillus.bin41	161219	162469	-	1251	93.46	5.75	#N/A	recombination protein RecA	0	2	2	0	0	0	0	0	0	0	0	0	0	0	0	0	0	0	0	0	0	0	0	0	0	0	0	0	0	0	0	0	0	0	0	0	0	0	0	0	0	0	0	0	0	0	0	0	0	0	0	0	0	0
Ga0373398_000081	Ga0373398_000081_163641_163919	Thermobacillus.bin41	163641	163919	-	279	93.46	5.75	#N/A	DNA-binding protein HU-beta	0	0	0	0	0	0	0	0	0	0	0	0	0	0	0	0	0	0	0	0	0	0	0	0	0	0	0	0	0	0	0	0	0	0	0	0	0	0	0	0	0	0	0	0	0	0	0	0	0	0	0	0	0	0
Ga0373398_000081	Ga0373398_000081_164600_167068	Thermobacillus.bin41	164600	167068	-	2469	93.46	5.75	#N/A	DNA polymerase-3 subunit alpha	0	0	0	0	0	0	0	0	0	0	0	0	0	0	0	0	0	0	0	0	0	0	0	0	0	0	0	0	0	0	0	0	0	0	0	0	0	0	0	0	0	0	0	0	0	0	0	0	0	0	0	0	0	0
Ga0373398_000081	Ga0373398_000081_167568_168920	Thermobacillus.bin41	167568	168920	-	1353	93.46	5.75	#N/A	DNA polymerase-3 subunit alpha	0	0	0	0	2	0	0	0	0	0	0	0	0	0	0	0	0	0	0	0	0	0	0	0	0	0	0	0	0	0	0	0	0	0	0	0	0	0	0	0	0	0	0	0	0	0	0	0	0	0	0	0	0	0
Ga0373398_000081	Ga0373398_000081_168931_169464	Thermobacillus.bin41	168931	169464	-	534	93.46	5.75	#N/A	5-methylcytosine-specific restriction endonuclease McrA	0	0	0	0	0	0	0	0	0	0	0	0	0	0	0	0	0	0	0	0	0	0	0	0	0	0	0	0	0	0	0	0	0	0	0	0	0	0	0	0	0	0	0	0	0	0	0	0	0	0	0	0	0	0
Ga0373398_000081	Ga0373398_000081_170240_171310	Thermobacillus.bin41	170240	171310	-	1071	93.46	5.75	#N/A	DNA polymerase-3 subunit beta	0	0	1	0	0	0	0	0	0	0	0	0	0	0	0	0	0	0	0	0	0	0	0	0	0	0	0	0	0	0	0	0	0	0	0	0	0	0	0	0	0	0	0	0	0	0	0	0	0	0	0	0	0	0
Ga0373398_000081	Ga0373398_000081_171996_172325	Thermobacillus.bin41	171996	172325	-	330	93.46	5.75	#N/A	chaperonin GroES	0	0	0	0	0	0	0	0	0	0	0	0	0	0	0	0	0	0	0	0	0	0	0	0	0	0	0	0	0	0	0	0	0	0	0	0	0	0	0	0	0	0	0	0	0	0	0	0	0	0	0	0	0	0
Ga0373398_000081	Ga0373398_000081_172877_173533	Thermobacillus.bin41	172877	173533	-	657	93.46	5.75	#N/A	uracil-DNA glycosylase family 4	0	0	0	0	0	0	0	0	0	0	0	0	0	0	0	0	0	0	0	0	0	0	0	0	0	0	0	0	0	0	0	0	0	0	0	0	0	0	0	0	0	0	0	0	0	0	0	0	0	0	0	0	0	0
Ga0373398_000081	Ga0373398_000081_177036_177536	Thermobacillus.bin41	177036	177536	-	501	93.46	5.75	#N/A	hypothetical protein	0	0	0	0	0	0	0	0	0	0	0	2	0	0	0	0	0	0	0	0	0	0	0	0	0	0	0	0	0	0	0	0	0	0	0	0	0	0	0	0	0	0	0	0	0	0	0	0	0	0	0	0	0	0
Ga0373398_000081	Ga0373398_000081_179486_180172	Thermobacillus.bin41	179486	180172	-	687	93.46	5.75	#N/A	DNA polymerase	0	0	0	0	0	0	0	0	0	0	0	0	0	0	0	0	0	0	0	0	0	0	0	0	0	0	0	0	0	0	0	0	0	0	0	0	0	0	0	0	0	0	0	0	0	0	0	0	0	0	0	0	0	0
Ga0373398_000081	Ga0373398_000081_183088_183684	Thermobacillus.bin41	183088	183684	-	597	93.46	5.75	#N/A	3D (Asp-Asp-Asp) domain-containing protein	0	0	0	0	0	0	0	0	0	0	0	0	0	0	0	0	0	0	0	0	0	0	0	0	0	0	0	0	0	0	0	0	0	0	0	0	0	0	0	0	0	0	0	0	0	0	0	0	0	0	0	0	0	0
Ga0373398_000081	Ga0373398_000081_185932_187275	Thermobacillus.bin41	185932	187275	-	1344	93.46	5.75	#N/A	MoxR-like ATPase	0	0	4	0	0	0	0	0	0	0	0	0	0	0	0	0	0	0	0	0	0	0	0	0	0	0	0	0	0	0	0	0	0	0	0	0	0	0	0	0	0	0	0	0	0	0	0	0	0	0	0	0	0	0
Ga0373398_000081	Ga0373398_000081_189013_190485	Thermobacillus.bin41	189013	190485	-	1473	93.46	5.75	#N/A	SNF2 family DNA or RNA helicase	0	0	0	0	0	0	0	0	0	0	0	0	0	0	0	0	0	0	0	0	0	0	0	0	0	0	0	0	0	0	0	0	0	0	0	0	0	0	0	0	0	0	0	0	0	0	0	0	0	0	0	0	0	0
Ga0373398_000081	Ga0373398_000081_191264_192025	Thermobacillus.bin41	191264	192025	-	762	93.46	5.75	#N/A	phage shock protein A	2	0	4	0	4	2	0	0	0	2	0	0	2	0	2	4	0	0	0	0	0	0	0	0	0	0	0	0	0	0	0	0	0	0	0	0	0	0	0	0	0	0	0	0	0	0	0	0	0	0	0	0	0	0
Ga0373398_000081	Ga0373398_000081_191965_192852	Thermobacillus.bin41	191965	192852	-	888	93.46	5.75	#N/A	predicted DNA-binding WGR domain protein	0	0	0	0	0	0	0	0	0	0	0	0	0	0	0	0	0	0	0	0	0	0	0	0	0	0	0	0	0	0	0	0	0	0	0	0	0	0	0	0	0	0	0	0	0	0	0	0	0	0	0	0	0	0
Ga0373398_000081	Ga0373398_000081_196395_196964	Thermobacillus.bin41	196395	196964	-	570	93.46	5.75	#N/A	diguanylate cyclase	0	0	0	0	0	0	0	0	0	0	0	0	0	0	0	0	0	0	0	0	0	0	0	0	0	0	0	0	0	0	0	0	0	0	0	0	0	0	0	0	0	0	0	0	0	0	0	0	0	0	0	0	0	0
Ga0373398_000081	Ga0373398_000081_196984_198753	Thermobacillus.bin41	196984	198753	-	1770	93.46	5.75	#N/A	single-stranded-DNA-specific exonuclease	0	0	0	0	0	0	0	0	0	0	0	0	0	0	0	0	0	0	0	0	0	0	0	0	0	0	0	0	0	0	0	0	0	0	0	0	0	0	0	0	0	0	0	0	0	0	0	0	0	0	0	0	0	0
Ga0373398_000081	Ga0373398_000081_198946_199599	Thermobacillus.bin41	198946	199599	-	654	93.46	5.75	#N/A	hypothetical protein	0	0	0	0	0	0	0	0	0	0	0	0	0	0	0	0	0	0	0	0	0	0	0	0	0	0	0	0	0	0	0	0	0	0	0	0	0	0	0	0	0	0	0	0	0	0	0	0	0	0	0	0	0	0
Ga0373398_000081	Ga0373398_000081_200633_200878	Thermobacillus.bin41	200633	200878	-	246	93.46	5.75	#N/A	acyl carrier protein	0	0	0	0	1	0	0	0	0	0	0	0	0	0	0	0	0	0	0	0	0	0	0	0	0	0	0	0	0	0	0	0	0	0	0	0	0	0	0	0	0	0	0	0	0	0	0	0	0	0	0	0	0	0
Ga0373398_000081	Ga0373398_000081_206259_207182	Thermobacillus.bin41	206259	207182	-	924	93.46	5.75	#N/A	ribonuclease HI	2	0	0	0	0	0	0	2	0	0	0	0	0	0	0	0	0	0	0	0	0	0	0	0	0	0	0	0	0	0	0	0	0	0	0	0	0	0	0	0	0	0	0	0	0	0	0	0	0	0	0	0	0	0
Ga0373398_000081	Ga0373398_000081_21038_21988	Thermobacillus.bin41	21038	21988	+	951	93.46	5.75	#N/A	N-acetyl-anhydromuramyl-L-alanine amidase AmpD	0	0	0	0	0	0	0	0	0	0	0	0	0	0	0	0	0	0	0	0	0	0	0	0	0	0	0	0	0	0	0	0	0	0	0	0	0	0	0	0	0	0	0	0	0	0	0	0	0	0	0	0	0	0
Ga0373398_000081	Ga0373398_000081_22487_24424	Thermobacillus.bin41	22487	24424	+	1938	93.46	5.75	#N/A	hypothetical protein	0	0	0	0	0	0	0	0	0	0	0	0	0	0	0	0	0	0	0	0	0	0	0	0	0	0	0	0	0	0	0	0	0	0	0	0	0	0	0	0	0	0	0	0	0	0	0	0	0	0	0	0	0	0
Ga0373398_000081	Ga0373398_000081_28969_29946	Thermobacillus.bin41	28969	29946	+	978	93.46	5.75	#N/A	hypothetical protein	0	0	0	0	0	0	0	0	0	0	0	0	0	0	0	0	0	0	0	0	0	0	0	0	0	0	0	0	0	0	0	0	0	0	0	0	0	0	0	0	0	0	0	0	0	0	0	0	0	0	0	0	0	0
Ga0373398_000081	Ga0373398_000081_45078_47240	Thermobacillus.bin41	45078	47240	+	2163	93.46	5.75	#N/A	hypothetical protein	0	0	0	0	0	0	0	0	0	0	0	0	0	0	0	0	0	0	0	0	0	0	0	0	0	0	0	0	0	0	0	0	0	0	0	0	0	0	0	0	0	0	0	0	0	0	0	0	0	0	0	0	0	0
Ga0373398_000081	Ga0373398_000081_4723_5502	Thermobacillus.bin41	4723	5502	-	780	93.46	5.75	#N/A	hypothetical protein	0	0	0	0	0	0	0	0	0	0	0	0	0	0	0	0	0	0	0	0	0	0	0	0	0	0	0	0	0	0	0	0	0	0	0	0	0	0	0	0	0	0	0	0	0	0	0	0	0	0	0	0	0	0
Ga0373398_000081	Ga0373398_000081_50607_51695	Thermobacillus.bin41	50607	51695	+	1089	93.46	5.75	#N/A	hypothetical protein	0	0	0	0	0	0	0	0	0	0	0	0	0	0	0	0	0	0	0	0	0	0	0	0	0	0	0	0	0	0	0	0	0	0	0	0	0	0	0	0	0	0	0	0	0	0	0	0	0	0	0	0	0	0
Ga0373398_000081	Ga0373398_000081_67272_72884	Thermobacillus.bin41	67272	72884	+	5613	93.46	5.75	CBM50.hmm	murein DD-endopeptidase MepM/ murein hydrolase activator NlpD	0	0	0	0	0	0	0	0	0	0	0	0	0	0	0	0	0	0	0	0	0	0	0	0	0	0	0	0	0	0	0	0	0	0	0	0	0	0	0	0	0	0	0	0	0	0	0	0	0	0	0	0	0	0
Ga0373398_000081	Ga0373398_000081_74415_75236	Thermobacillus.bin41	74415	75236	+	822	93.46	5.75	#N/A	hypothetical protein	0	0	0	0	0	0	0	0	0	0	0	0	0	0	0	0	0	0	0	0	0	0	0	0	0	0	0	0	0	0	0	0	0	0	0	0	0	0	0	0	0	0	0	0	0	0	0	0	0	0	0	0	0	0
Ga0373398_000081	Ga0373398_000081_77202_80927	Thermobacillus.bin41	77202	80927	+	3726	93.46	5.75	#N/A	hypothetical protein	0	0	0	0	0	0	0	0	0	0	0	0	0	0	0	0	0	0	0	0	0	0	0	0	0	0	0	0	0	0	0	0	0	0	0	0	0	0	0	0	0	0	0	0	0	0	0	0	0	0	0	0	0	0
Ga0373398_000081	Ga0373398_000081_83702_85498	Thermobacillus.bin41	83702	85498	+	1797	93.46	5.75	#N/A	predicted nucleic acid-binding Zn-ribbon protein	0	0	0	0	0	0	0	0	0	0	0	0	0	0	0	0	0	0	0	0	0	0	0	0	0	0	0	0	0	0	0	0	0	0	0	0	0	0	0	0	0	0	0	0	0	0	0	0	0	0	0	0	0	0
Ga0373398_000081	Ga0373398_000081_96612_99809	Thermobacillus.bin41	96612	99809	+	3198	93.46	5.75	#N/A	hypothetical protein	0	0	0	0	0	0	0	0	0	0	0	0	0	0	0	0	0	0	0	0	0	0	0	0	0	0	0	0	0	0	0	0	0	0	0	0	0	0	0	0	0	0	0	0	0	0	0	0	0	0	0	0	0	0
Ga0373398_000082	Ga0373398_000082_101041_102798	Mycobacterium.bin99	101041	102798	+	1758	98.86	0.23	#N/A	2-oxoglutarate dehydrogenase E2 component (dihydrolipoamide succinyltransferase)	0	0	0	0	0	0	0	0	0	0	0	0	0	0	0	0	0	0	0	0	0	0	0	0	0	0	0	0	0	0	0	0	0	0	0	0	0	0	0	0	0	0	0	0	0	0	0	0	0	0	0	0	0	0
Ga0373398_000082	Ga0373398_000082_1024_1881	Mycobacterium.bin99	1024	1881	+	858	98.86	0.23	#N/A	putative RecB family exonuclease	0	0	0	0	0	0	0	0	0	0	0	0	0	0	0	0	0	0	0	0	0	0	0	0	0	0	0	0	0	0	0	0	0	0	0	0	0	0	0	0	0	0	0	0	0	0	0	0	0	0	0	0	0	0
Ga0373398_000082	Ga0373398_000082_102802_103707	Mycobacterium.bin99	102802	103707	+	906	98.86	0.23	#N/A	hypothetical protein	0	0	0	0	0	0	0	0	0	0	0	0	0	0	0	0	0	0	0	0	0	0	0	0	0	0	0	0	0	0	0	0	0	0	0	0	0	0	0	0	0	0	0	0	0	0	0	0	0	0	0	0	0	0
Ga0373398_000082	Ga0373398_000082_10339_13950	Mycobacterium.bin99	10339	13950	-	3612	98.86	0.23	#N/A	5-methyltetrahydrofolate--homocysteine methyltransferase	0	0	0	0	0	0	0	0	0	0	0	0	0	0	0	0	0	0	0	0	0	0	0	0	0	0	0	0	0	0	0	0	0	0	0	0	0	0	0	0	0	0	0	0	0	0	0	0	0	0	0	0	0	0
Ga0373398_000082	Ga0373398_000082_103733_104404	Mycobacterium.bin99	103733	104404	+	672	98.86	0.23	#N/A	lipoyl(octanoyl) transferase	0	0	0	0	0	0	0	0	0	0	0	0	0	0	0	0	0	0	0	0	0	0	0	0	0	0	0	0	0	0	0	0	0	0	0	0	0	0	0	0	0	0	0	0	0	0	0	0	0	0	0	0	0	0
Ga0373398_000082	Ga0373398_000082_104401_105333	Mycobacterium.bin99	104401	105333	+	933	98.86	0.23	#N/A	lipoic acid synthetase	0	0	0	0	0	0	0	0	0	0	0	0	0	0	0	0	0	0	0	0	0	0	0	0	0	0	0	0	0	0	0	0	0	0	0	0	0	0	0	0	0	0	0	0	0	0	0	0	0	0	0	0	0	0
Ga0373398_000082	Ga0373398_000082_105338_106093	Mycobacterium.bin99	105338	106093	+	756	98.86	0.23	#N/A	hypothetical protein	0	0	0	0	0	0	0	0	0	0	0	0	0	0	0	0	0	0	0	0	0	0	0	0	0	0	0	0	0	0	0	0	0	0	0	0	0	0	0	0	0	0	0	0	0	0	0	0	0	0	0	0	0	0
Ga0373398_000082	Ga0373398_000082_106129_106680	Mycobacterium.bin99	106129	106680	-	552	98.86	0.23	#N/A	hypothetical protein	0	0	0	0	0	0	0	0	0	0	0	0	0	0	0	0	0	0	0	0	0	0	0	0	0	0	0	0	0	0	0	0	0	0	0	0	0	0	0	0	0	0	0	0	0	0	0	0	0	0	0	0	0	0
Ga0373398_000082	Ga0373398_000082_106731_108167	Mycobacterium.bin99	106731	108167	+	1437	98.86	0.23	#N/A	glutamine synthetase	0	0	0	0	0	0	0	0	0	0	0	0	0	0	0	0	0	0	0	0	0	0	0	0	0	0	0	0	0	0	0	0	0	0	0	0	0	0	0	0	0	0	0	0	0	0	0	0	0	0	0	0	0	0
Ga0373398_000082	Ga0373398_000082_108251_108697	Mycobacterium.bin99	108251	108697	+	447	98.86	0.23	#N/A	D-tyrosyl-tRNA(Tyr) deacylase	0	0	0	0	0	0	0	0	0	0	0	0	0	0	0	0	0	0	0	0	0	0	0	0	0	0	0	0	0	0	0	0	0	0	0	0	0	0	0	0	0	0	0	0	0	0	0	0	0	0	0	0	0	0
Ga0373398_000082	Ga0373398_000082_108723_109247	Mycobacterium.bin99	108723	109247	+	525	98.86	0.23	#N/A	putative oxidoreductase	0	0	0	0	0	0	0	0	0	0	0	0	0	0	0	0	0	0	0	0	0	0	0	0	0	0	0	0	0	0	0	0	0	0	0	0	0	0	0	0	0	0	0	0	0	0	0	0	0	0	0	0	0	0
Ga0373398_000082	Ga0373398_000082_109339_110490	Mycobacterium.bin99	109339	110490	+	1152	98.86	0.23	#N/A	acyl-CoA dehydrogenase	0	0	0	0	0	0	0	0	0	0	0	0	0	0	0	0	0	0	0	0	0	0	0	0	0	0	0	0	0	0	0	0	0	0	0	0	0	0	0	0	0	0	0	0	0	0	0	0	0	0	0	0	0	0
Ga0373398_000082	Ga0373398_000082_110487_111347	Mycobacterium.bin99	110487	111347	-	861	98.86	0.23	#N/A	probable F420-dependent oxidoreductase	0	0	0	0	0	0	0	0	0	0	0	0	0	0	0	0	0	0	0	0	0	0	0	0	0	0	0	0	0	0	0	0	0	0	0	0	0	0	0	0	0	0	0	0	0	0	0	0	0	0	0	0	0	0
Ga0373398_000082	Ga0373398_000082_111355_114372	Mycobacterium.bin99	111355	114372	-	3018	98.86	0.23	#N/A	glutamate-ammonia-ligase adenylyltransferase	0	0	0	0	0	0	0	0	0	0	0	0	0	0	0	0	0	0	0	0	0	0	0	0	0	0	0	0	0	0	0	0	0	0	0	0	0	0	0	0	0	0	0	0	0	0	0	0	0	0	0	0	0	0
Ga0373398_000082	Ga0373398_000082_114414_115754	Mycobacterium.bin99	114414	115754	-	1341	98.86	0.23	#N/A	glutamine synthetase	0	0	0	0	0	0	0	0	0	0	0	0	0	0	0	0	0	0	0	0	0	0	0	0	0	0	0	0	0	0	0	0	0	0	0	0	0	0	0	0	0	0	0	0	0	0	0	0	0	0	0	0	0	0
Ga0373398_000082	Ga0373398_000082_115801_117300	Mycobacterium.bin99	115801	117300	-	1500	98.86	0.23	#N/A	pimeloyl-ACP methyl ester carboxylesterase	0	0	0	0	0	0	0	0	0	0	0	0	0	0	0	0	0	0	0	0	0	0	0	0	0	0	0	0	0	0	0	0	0	0	0	0	0	0	0	0	0	0	0	0	0	0	0	0	0	0	0	0	0	0
Ga0373398_000082	Ga0373398_000082_117405_118943	Mycobacterium.bin99	117405	118943	-	1539	98.86	0.23	#N/A	pimeloyl-ACP methyl ester carboxylesterase	0	0	0	0	0	0	0	0	0	0	0	0	0	0	0	0	0	0	0	0	0	0	0	0	0	0	0	0	0	0	0	0	0	0	0	0	0	0	0	0	0	0	0	0	0	0	0	0	0	0	0	0	0	0
Ga0373398_000082	Ga0373398_000082_119017_120408	Mycobacterium.bin99	119017	120408	-	1392	98.86	0.23	#N/A	WS/DGAT/MGAT family acyltransferase	0	0	0	0	0	0	0	0	0	0	0	0	0	0	0	0	0	0	0	0	0	0	0	0	0	0	0	0	0	0	0	0	0	0	0	0	0	0	0	0	0	0	0	0	0	0	0	0	0	0	0	0	0	0
Ga0373398_000082	Ga0373398_000082_120563_121432	Mycobacterium.bin99	120563	121432	+	870	98.86	0.23	#N/A	3-methyl-2-oxobutanoate hydroxymethyltransferase	0	0	0	0	0	0	0	0	0	0	0	0	0	0	0	0	0	0	0	0	0	0	0	0	0	0	0	0	0	0	0	0	0	0	0	0	0	0	0	0	0	0	0	0	0	0	0	0	0	0	0	0	0	0
Ga0373398_000082	Ga0373398_000082_121445_122224	Mycobacterium.bin99	121445	122224	-	780	98.86	0.23	#N/A	2-(1,2-epoxy-1,2-dihydrophenyl)acetyl-CoA isomerase	0	0	0	0	0	0	0	0	0	0	0	0	0	0	0	0	0	0	0	0	0	0	0	0	0	0	0	0	0	0	0	0	0	0	0	0	0	0	0	0	0	0	0	0	0	0	0	0	0	0	0	0	0	0
Ga0373398_000082	Ga0373398_000082_122234_124045	Mycobacterium.bin99	122234	124045	-	1812	98.86	0.23	#N/A	acyl-CoA synthetase (AMP-forming)/AMP-acid ligase II	0	0	0	0	0	0	0	0	0	0	0	0	0	0	0	0	0	0	0	0	0	0	0	0	0	0	0	0	0	0	0	0	0	0	0	0	0	0	0	0	0	0	0	0	0	0	0	0	0	0	0	0	0	0
Ga0373398_000082	Ga0373398_000082_123_950	Mycobacterium.bin99	123	950	-	828	98.86	0.23	#N/A	tRNA (adenine57-N1/adenine58-N1)-methyltransferase	0	0	0	0	0	0	0	0	0	0	0	0	0	0	0	0	0	0	0	0	0	0	0	0	0	0	0	0	0	0	0	0	0	0	0	0	0	0	0	0	0	0	0	0	0	0	0	0	0	0	0	0	0	0
Ga0373398_000082	Ga0373398_000082_124234_125772	Mycobacterium.bin99	124234	125772	+	1539	98.86	0.23	#N/A	CHAD domain-containing protein	0	0	0	0	0	0	0	0	0	0	0	0	0	0	0	0	0	0	0	0	0	0	0	0	0	0	0	0	0	0	0	0	0	0	0	0	0	0	0	0	0	0	0	0	0	0	0	0	0	0	0	0	0	0
Ga0373398_000082	Ga0373398_000082_126806_127210	Mycobacterium.bin99	126806	127210	-	405	98.86	0.23	AA3_1.hmm	thioredoxin reductase	0	0	0	0	0	0	0	0	0	0	0	0	0	0	0	0	0	0	0	0	0	0	0	0	0	0	0	0	0	0	0	0	0	0	0	0	0	0	0	0	0	0	0	0	0	0	0	0	0	0	0	0	0	0
Ga0373398_000082	Ga0373398_000082_127256_128353	Mycobacterium.bin99	127256	128353	-	1098	98.86	0.23	#N/A	broad specificity phosphatase PhoE/ribonuclease HI	0	0	0	0	0	0	0	0	0	0	0	0	0	0	0	0	0	0	0	0	0	0	0	0	0	0	0	0	0	0	0	0	0	0	0	0	0	0	0	0	0	0	0	0	0	0	0	0	0	0	0	0	0	0
Ga0373398_000082	Ga0373398_000082_128350_129087	Mycobacterium.bin99	128350	129087	-	738	98.86	0.23	#N/A	hypothetical protein	0	0	0	0	0	0	0	0	0	0	0	0	0	0	0	0	0	0	0	0	0	0	0	0	0	0	0	0	0	0	0	0	0	0	0	0	0	0	0	0	0	0	0	0	0	0	0	0	0	0	0	0	0	0
Ga0373398_000082	Ga0373398_000082_129084_130220	Mycobacterium.bin99	129084	130220	-	1137	98.86	0.23	#N/A	dinuclear metal center YbgI/SA1388 family protein	0	0	0	0	0	0	0	0	0	0	0	0	0	0	0	0	0	0	0	0	0	0	0	0	0	0	0	0	0	0	0	0	0	0	0	0	0	0	0	0	0	0	0	0	0	0	0	0	0	0	0	0	0	0
Ga0373398_000082	Ga0373398_000082_130300_131025	Mycobacterium.bin99	130300	131025	+	726	98.86	0.23	#N/A	HAD superfamily hydrolase (TIGR01549 family)	0	0	0	0	0	0	0	0	0	0	0	0	0	0	0	0	0	0	0	0	0	0	0	0	0	0	0	0	0	0	0	0	0	0	0	0	0	0	0	0	0	0	0	0	0	0	0	0	0	0	0	0	0	0
Ga0373398_000082	Ga0373398_000082_131018_131512	Mycobacterium.bin99	131018	131512	+	495	98.86	0.23	#N/A	protein-tyrosine phosphatase	0	0	0	0	0	0	0	0	0	0	0	0	0	0	0	0	0	0	0	0	0	0	0	0	0	0	0	0	0	0	0	0	0	0	0	0	0	0	0	0	0	0	0	0	0	0	0	0	0	0	0	0	0	0
Ga0373398_000082	Ga0373398_000082_131512_132354	Mycobacterium.bin99	131512	132354	+	843	98.86	0.23	#N/A	cytochrome oxidase assembly protein ShyY1	0	0	0	0	0	0	0	0	0	0	0	0	0	0	0	0	0	0	0	0	0	0	0	0	0	0	0	0	0	0	0	0	0	0	0	0	0	0	0	0	0	0	0	0	0	0	0	0	0	0	0	0	0	0
Ga0373398_000082	Ga0373398_000082_132311_133264	Mycobacterium.bin99	132311	133264	-	954	98.86	0.23	#N/A	adenosylcobinamide-phosphate synthase	0	0	0	0	0	0	0	0	0	0	0	0	0	0	0	0	0	0	0	0	0	0	0	0	0	0	0	0	0	0	0	0	0	0	0	0	0	0	0	0	0	0	0	0	0	0	0	0	0	0	0	0	0	0
Ga0373398_000082	Ga0373398_000082_133328_134161	Mycobacterium.bin99	133328	134161	+	834	98.86	0.23	#N/A	uncharacterized protein (DUF2236 family)	0	0	0	0	0	0	0	0	0	0	0	0	0	0	0	0	0	0	0	0	0	0	0	0	0	0	0	0	0	0	0	0	0	0	0	0	0	0	0	0	0	0	0	0	0	0	0	0	0	0	0	0	0	0
Ga0373398_000082	Ga0373398_000082_134285_134749	Mycobacterium.bin99	134285	134749	-	465	98.86	0.23	#N/A	peroxiredoxin (alkyl hydroperoxide reductase subunit C)	0	0	0	0	0	0	0	0	0	0	0	0	0	0	0	0	0	0	0	0	0	0	0	0	0	0	0	0	0	0	0	0	0	0	0	0	0	0	0	0	0	0	0	0	0	0	0	0	0	0	0	0	0	0
Ga0373398_000082	Ga0373398_000082_134753_135175	Mycobacterium.bin99	134753	135175	-	423	98.86	0.23	#N/A	hypothetical protein	0	0	0	0	0	0	0	0	0	0	0	0	0	0	0	0	0	0	0	0	0	0	0	0	0	0	0	0	0	0	0	0	0	0	0	0	0	0	0	0	0	0	0	0	0	0	0	0	0	0	0	0	0	0
Ga0373398_000082	Ga0373398_000082_135952_138741	Mycobacterium.bin99	135952	138741	+	2790	98.86	0.23	#N/A	pyruvate dehydrogenase E1 component	0	0	0	0	0	0	0	0	0	0	0	0	0	0	0	0	0	0	0	0	0	0	0	0	0	0	0	0	0	0	0	0	0	0	0	0	0	0	0	0	0	0	0	0	0	0	0	0	0	0	0	0	0	0
Ga0373398_000082	Ga0373398_000082_138796_140082	Mycobacterium.bin99	138796	140082	+	1287	98.86	0.23	#N/A	DNA-binding PucR family transcriptional regulator	0	0	0	0	0	0	0	0	0	0	0	0	0	0	0	0	0	0	0	0	0	0	0	0	0	0	0	0	0	0	0	0	0	0	0	0	0	0	0	0	0	0	0	0	0	0	0	0	0	0	0	0	0	0
Ga0373398_000082	Ga0373398_000082_140271_141140	Mycobacterium.bin99	140271	141140	+	870	98.86	0.23	#N/A	[acyl-carrier-protein] S-malonyltransferase	0	0	0	0	0	0	0	0	0	0	0	0	0	0	0	0	0	0	0	0	0	0	0	0	0	0	0	0	0	0	0	0	0	0	0	0	0	0	0	0	0	0	0	0	0	0	0	0	0	0	0	0	0	0
Ga0373398_000082	Ga0373398_000082_14031_14936	Mycobacterium.bin99	14031	14936	+	906	98.86	0.23	#N/A	proteasome assembly chaperone (PAC2) family protein	0	0	0	0	0	0	0	0	0	0	0	0	0	0	0	0	0	0	0	0	0	0	0	0	0	0	0	0	0	0	0	0	0	0	0	0	0	0	0	0	0	0	0	0	0	0	0	0	0	0	0	0	0	0
Ga0373398_000082	Ga0373398_000082_141264_141566	Mycobacterium.bin99	141264	141566	+	303	98.86	0.23	#N/A	acyl carrier protein	0	0	0	0	0	0	0	0	0	0	0	0	0	0	0	0	0	0	0	0	0	0	0	0	0	0	0	0	0	0	0	0	0	0	0	0	0	0	0	0	0	0	0	0	0	0	0	0	0	0	0	0	0	0
Ga0373398_000082	Ga0373398_000082_141605_142813	Mycobacterium.bin99	141605	142813	+	1209	98.86	0.23	#N/A	beta-ketoacyl ACP synthase	0	0	0	0	0	0	0	0	0	0	0	0	0	0	0	0	0	0	0	0	0	0	0	0	0	0	0	0	0	0	0	0	0	0	0	0	0	0	0	0	0	0	0	0	0	0	0	0	0	0	0	0	0	0
Ga0373398_000082	Ga0373398_000082_142848_144107	Mycobacterium.bin99	142848	144107	+	1260	98.86	0.23	#N/A	beta-ketoacyl ACP synthase	0	0	0	0	0	0	0	0	0	0	0	0	0	0	0	0	0	0	0	0	0	0	0	0	0	0	0	0	0	0	0	0	0	0	0	0	0	0	0	0	0	0	0	0	0	0	0	0	0	0	0	0	0	0
Ga0373398_000082	Ga0373398_000082_144160_145593	Mycobacterium.bin99	144160	145593	+	1434	98.86	0.23	#N/A	acetyl-CoA/propionyl-CoA carboxylase carboxyl transferase subunit	0	0	0	0	0	0	0	0	0	0	0	0	0	0	0	0	0	0	0	0	0	0	0	0	0	0	0	0	0	0	0	0	0	0	0	0	0	0	0	0	0	0	0	0	0	0	0	0	0	0	0	0	0	0
Ga0373398_000082	Ga0373398_000082_145651_147222	Mycobacterium.bin99	145651	147222	-	1572	98.86	0.23	#N/A	glycerol-3-phosphate dehydrogenase	0	0	0	0	0	0	0	0	0	0	0	0	0	0	0	0	0	0	0	0	0	0	0	0	0	0	0	0	0	0	0	0	0	0	0	0	0	0	0	0	0	0	0	0	0	0	0	0	0	0	0	0	0	0
Ga0373398_000082	Ga0373398_000082_147219_147767	Mycobacterium.bin99	147219	147767	-	549	98.86	0.23	#N/A	AcrR family transcriptional regulator	0	0	0	0	0	0	0	0	0	0	0	0	0	0	0	0	0	0	0	0	0	0	0	0	0	0	0	0	0	0	0	0	0	0	0	0	0	0	0	0	0	0	0	0	0	0	0	0	0	0	0	0	0	0
Ga0373398_000082	Ga0373398_000082_147845_149422	Mycobacterium.bin99	147845	149422	+	1578	98.86	0.23	AA4.hmm	alkyldihydroxyacetonephosphate synthase	0	0	0	0	0	0	0	0	0	0	0	0	0	0	0	0	0	0	0	0	0	0	0	0	0	0	0	0	0	0	0	0	0	0	0	0	0	0	0	0	0	0	0	0	0	0	0	0	0	0	0	0	0	0
Ga0373398_000082	Ga0373398_000082_149419_150318	Mycobacterium.bin99	149419	150318	+	900	98.86	0.23	#N/A	diacylglycerol kinase (ATP)	0	0	0	0	0	0	0	0	0	0	0	0	0	0	0	0	0	0	0	0	0	0	0	0	0	0	0	0	0	0	0	0	0	0	0	0	0	0	0	0	0	0	0	0	0	0	0	0	0	0	0	0	0	0
Ga0373398_000082	Ga0373398_000082_15030_15929	Mycobacterium.bin99	15030	15929	-	900	98.86	0.23	#N/A	NAD(P)-dependent dehydrogenase (short-subunit alcohol dehydrogenase family)	0	0	0	0	0	0	0	0	0	0	0	0	0	0	0	0	0	0	0	0	0	0	0	0	0	0	0	0	0	0	0	0	0	0	0	0	0	0	0	0	0	0	0	0	0	0	0	0	0	0	0	0	0	0
Ga0373398_000082	Ga0373398_000082_150315_151145	Mycobacterium.bin99	150315	151145	+	831	98.86	0.23	#N/A	membrane protease YdiL (CAAX protease family)	0	0	0	0	0	0	0	0	0	0	0	0	0	0	0	0	0	0	0	0	0	0	0	0	0	0	0	0	0	0	0	0	0	0	0	0	0	0	0	0	0	0	0	0	0	0	0	0	0	0	0	0	0	0
Ga0373398_000082	Ga0373398_000082_151541_152128	Mycobacterium.bin99	151541	152128	-	588	98.86	0.23	#N/A	hypothetical protein	0	0	0	0	0	0	0	0	0	0	0	0	0	0	0	0	0	0	0	0	0	0	0	0	0	0	0	0	0	0	0	0	0	0	0	0	0	0	0	0	0	0	0	0	0	0	0	0	0	0	0	0	0	0
Ga0373398_000082	Ga0373398_000082_152251_152718	Mycobacterium.bin99	152251	152718	+	468	98.86	0.23	#N/A	DNA-binding MarR family transcriptional regulator	0	0	0	0	0	0	0	0	0	0	0	0	0	0	0	0	0	0	0	0	0	0	0	0	0	0	0	0	0	0	0	0	0	0	0	0	0	0	0	0	0	0	0	0	0	0	0	0	0	0	0	0	0	0
Ga0373398_000082	Ga0373398_000082_152715_153248	Mycobacterium.bin99	152715	153248	-	534	98.86	0.23	#N/A	hypothetical protein	0	0	0	0	0	0	0	0	0	0	0	0	0	0	0	0	0	0	0	0	0	0	0	0	0	0	0	0	0	0	0	0	0	0	0	0	0	0	0	0	0	0	0	0	0	0	0	0	0	0	0	0	0	0
Ga0373398_000082	Ga0373398_000082_153363_154187	Mycobacterium.bin99	153363	154187	-	825	98.86	0.23	#N/A	CubicO group peptidase (beta-lactamase class C family)	0	0	0	0	0	0	0	0	0	0	0	0	0	0	0	0	0	0	0	0	0	0	0	0	0	0	0	0	0	0	0	0	0	0	0	0	0	0	0	0	0	0	0	0	0	0	0	0	0	0	0	0	0	0
Ga0373398_000082	Ga0373398_000082_154282_155370	Mycobacterium.bin99	154282	155370	+	1089	98.86	0.23	#N/A	S-(hydroxymethyl)mycothiol dehydrogenase	0	0	0	0	0	0	0	0	0	0	0	0	0	0	0	0	0	0	0	0	0	0	0	0	0	0	0	0	0	0	0	0	0	0	0	0	0	0	0	0	0	0	0	0	0	0	0	0	0	0	0	0	0	0
Ga0373398_000082	Ga0373398_000082_155367_155996	Mycobacterium.bin99	155367	155996	+	630	98.86	0.23	#N/A	glyoxylase-like metal-dependent hydrolase (beta-lactamase superfamily II)	0	0	0	0	0	0	0	0	0	0	0	0	0	0	0	0	0	0	0	0	0	0	0	0	0	0	0	0	0	0	0	0	0	0	0	0	0	0	0	0	0	0	0	0	0	0	0	0	0	0	0	0	0	0
Ga0373398_000082	Ga0373398_000082_156096_157190	Mycobacterium.bin99	156096	157190	+	1095	98.86	0.23	#N/A	hypothetical protein	0	0	0	0	0	0	0	0	0	0	0	0	0	0	0	0	0	0	0	0	0	0	0	0	0	0	0	0	0	0	0	0	0	0	0	0	0	0	0	0	0	0	0	0	0	0	0	0	0	0	0	0	0	0
Ga0373398_000082	Ga0373398_000082_157209_159002	Mycobacterium.bin99	157209	159002	-	1794	98.86	0.23	#N/A	hypothetical protein	0	0	0	0	0	0	0	0	0	0	0	0	0	0	0	0	0	0	0	0	0	0	0	0	0	0	0	0	0	0	0	0	0	0	0	0	0	0	0	0	0	0	0	0	0	0	0	0	0	0	0	0	0	0
Ga0373398_000082	Ga0373398_000082_15941_17089	Mycobacterium.bin99	15941	17089	-	1149	98.86	0.23	#N/A	L-cysteine:1D-myo-inositol 2-amino-2-deoxy-alpha-D-glucopyranoside ligase	0	0	0	0	0	0	0	0	0	0	0	0	0	0	0	0	0	0	0	0	0	0	0	0	0	0	0	0	0	0	0	0	0	0	0	0	0	0	0	0	0	0	0	0	0	0	0	0	0	0	0	0	0	0
Ga0373398_000082	Ga0373398_000082_159788_161323	Mycobacterium.bin99	159788	161323	+	1536	98.86	0.23	#N/A	peptide/nickel transport system substrate-binding protein	0	0	0	0	0	0	0	0	0	0	0	0	0	0	0	0	0	0	0	0	0	0	0	0	0	0	0	0	0	0	0	0	0	0	0	0	0	0	0	0	0	0	0	0	0	0	0	0	0	0	0	0	0	0
Ga0373398_000082	Ga0373398_000082_161320_162285	Mycobacterium.bin99	161320	162285	+	966	98.86	0.23	#N/A	peptide/nickel transport system permease protein	0	0	0	0	0	0	0	0	0	0	0	0	0	0	0	0	0	0	0	0	0	0	0	0	0	0	0	0	0	0	0	0	0	0	0	0	0	0	0	0	0	0	0	0	0	0	0	0	0	0	0	0	0	0
Ga0373398_000082	Ga0373398_000082_162282_163223	Mycobacterium.bin99	162282	163223	+	942	98.86	0.23	#N/A	peptide/nickel transport system permease protein	0	0	0	0	0	0	0	0	0	0	0	0	0	0	0	0	0	0	0	0	0	0	0	0	0	0	0	0	0	0	0	0	0	0	0	0	0	0	0	0	0	0	0	0	0	0	0	0	0	0	0	0	0	0
Ga0373398_000082	Ga0373398_000082_163217_164821	Mycobacterium.bin99	163217	164821	+	1605	98.86	0.23	#N/A	peptide/nickel transport system ATP-binding protein	0	0	0	0	0	0	0	0	0	0	0	0	0	0	0	0	0	0	0	0	0	0	0	0	0	0	0	0	0	0	0	0	0	0	0	0	0	0	0	0	0	0	0	0	0	0	0	0	0	0	0	0	0	0
Ga0373398_000082	Ga0373398_000082_164848_166125	Mycobacterium.bin99	164848	166125	-	1278	98.86	0.23	GH43.hmm	hypothetical protein	0	0	0	0	0	0	0	0	0	0	0	0	0	0	0	0	0	0	0	0	0	0	0	0	0	0	0	0	0	0	0	0	0	0	0	0	0	0	0	0	0	0	0	0	0	0	0	0	0	0	0	0	0	0
Ga0373398_000082	Ga0373398_000082_166623_167054	Mycobacterium.bin99	166623	167054	+	432	98.86	0.23	#N/A	hypothetical protein	0	0	0	0	0	0	0	0	0	0	0	0	0	0	0	0	0	0	0	0	0	0	0	0	0	0	0	0	0	0	0	0	0	0	0	0	0	0	0	0	0	0	0	0	0	0	0	0	0	0	0	0	0	0
Ga0373398_000082	Ga0373398_000082_167051_169981	Mycobacterium.bin99	167051	169981	+	2931	98.86	0.23	#N/A	RND superfamily putative drug exporter	0	0	0	0	0	0	0	0	0	0	0	0	0	0	0	0	0	0	0	0	0	0	0	0	0	0	0	0	0	0	0	0	0	0	0	0	0	0	0	0	0	0	0	0	0	0	0	0	0	0	0	0	0	0
Ga0373398_000082	Ga0373398_000082_169978_170310	Mycobacterium.bin99	169978	170310	+	333	98.86	0.23	#N/A	hypothetical protein	0	0	0	0	0	0	0	0	0	0	0	0	0	0	0	0	0	0	0	0	0	0	0	0	0	0	0	0	0	0	0	0	0	0	0	0	0	0	0	0	0	0	0	0	0	0	0	0	0	0	0	0	0	0
Ga0373398_000082	Ga0373398_000082_170337_170807	Mycobacterium.bin99	170337	170807	+	471	98.86	0.23	#N/A	hypothetical protein	0	0	0	0	0	0	0	0	0	0	0	0	0	0	0	0	0	0	0	0	0	0	0	0	0	0	0	0	0	0	0	0	0	0	0	0	0	0	0	0	0	0	0	0	0	0	0	0	0	0	0	0	0	0
Ga0373398_000082	Ga0373398_000082_170820_172490	Mycobacterium.bin99	170820	172490	-	1671	98.86	0.23	#N/A	serine/threonine-protein kinase	0	0	0	0	0	0	0	0	0	0	0	0	0	0	0	0	0	0	0	0	0	0	0	0	0	0	0	0	0	0	0	0	0	0	0	0	0	0	0	0	0	0	0	0	0	0	0	0	0	0	0	0	0	0
Ga0373398_000082	Ga0373398_000082_172593_174005	Mycobacterium.bin99	172593	174005	-	1413	98.86	0.23	#N/A	hypothetical protein	0	0	0	0	0	0	0	0	0	0	0	0	0	0	0	0	0	0	0	0	0	0	0	0	0	0	0	0	0	0	0	0	0	0	0	0	0	0	0	0	0	0	0	0	0	0	0	0	0	0	0	0	0	0
Ga0373398_000082	Ga0373398_000082_17315_18085	Mycobacterium.bin99	17315	18085	-	771	98.86	0.23	#N/A	3'(2'), 5'-bisphosphate nucleotidase	0	0	0	0	0	0	0	0	0	0	0	0	0	0	0	0	0	0	0	0	0	0	0	0	0	0	0	0	0	0	0	0	0	0	0	0	0	0	0	0	0	0	0	0	0	0	0	0	0	0	0	0	0	0
Ga0373398_000082	Ga0373398_000082_174066_174314	Mycobacterium.bin99	174066	174314	+	249	98.86	0.23	#N/A	dihydrofolate reductase	0	0	0	0	0	0	0	0	0	0	0	0	0	0	0	0	0	0	0	0	0	0	0	0	0	0	0	0	0	0	0	0	0	0	0	0	0	0	0	0	0	0	0	0	0	0	0	0	0	0	0	0	0	0
Ga0373398_000082	Ga0373398_000082_174344_174835	Mycobacterium.bin99	174344	174835	+	492	98.86	0.23	#N/A	hypothetical protein	0	0	0	0	0	0	0	0	0	0	0	0	0	0	0	0	0	0	0	0	0	0	0	0	0	0	0	0	0	0	0	0	0	0	0	0	0	0	0	0	0	0	0	0	0	0	0	0	0	0	0	0	0	0
Ga0373398_000082	Ga0373398_000082_176376_177260	Mycobacterium.bin99	176376	177260	-	885	98.86	0.23	#N/A	transposase InsO family protein	0	0	0	0	0	0	0	0	0	0	0	0	0	0	0	0	0	0	0	0	0	0	0	0	0	0	0	0	0	0	0	0	0	0	0	0	0	0	0	0	0	0	0	0	0	0	0	0	0	0	0	0	0	0
Ga0373398_000082	Ga0373398_000082_177257_177505	Mycobacterium.bin99	177257	177505	-	249	98.86	0.23	#N/A	transposase-like protein	0	0	0	0	0	0	0	0	0	0	0	0	0	0	0	0	0	0	0	0	0	0	0	0	0	0	0	0	0	0	0	0	0	0	0	0	0	0	0	0	0	0	0	0	0	0	0	0	0	0	0	0	0	0
Ga0373398_000082	Ga0373398_000082_177981_178652	Mycobacterium.bin99	177981	178652	-	672	98.86	0.23	#N/A	hypothetical protein	0	0	0	0	0	0	0	0	0	0	0	0	0	0	0	0	0	0	0	0	0	0	0	0	0	0	0	0	0	0	0	0	0	0	0	0	0	0	0	0	0	0	0	0	0	0	0	0	0	0	0	0	0	0
Ga0373398_000082	Ga0373398_000082_178652_179413	Mycobacterium.bin99	178652	179413	-	762	98.86	0.23	#N/A	nicotinamidase-related amidase	0	0	0	0	0	0	0	0	0	0	0	0	0	0	0	0	0	0	0	0	0	0	0	0	0	0	0	0	0	0	0	0	0	0	0	0	0	0	0	0	0	0	0	0	0	0	0	0	0	0	0	0	0	0
Ga0373398_000082	Ga0373398_000082_179639_180922	Mycobacterium.bin99	179639	180922	-	1284	98.86	0.23	#N/A	alkylation response protein AidB-like acyl-CoA dehydrogenase	0	0	0	0	0	0	0	0	0	0	0	0	0	0	0	0	0	0	0	0	0	0	0	0	0	0	0	0	0	0	0	0	0	0	0	0	0	0	0	0	0	0	0	0	0	0	0	0	0	0	0	0	0	0
Ga0373398_000082	Ga0373398_000082_180958_182142	Mycobacterium.bin99	180958	182142	-	1185	98.86	0.23	GT4.hmm	hypothetical protein	0	0	0	0	0	0	0	0	0	0	0	0	0	0	0	0	0	0	0	0	0	0	0	0	0	0	0	0	0	0	0	0	0	0	0	0	0	0	0	0	0	0	0	0	0	0	0	0	0	0	0	0	0	0
Ga0373398_000082	Ga0373398_000082_182415_183764	Mycobacterium.bin99	182415	183764	-	1350	98.86	0.23	#N/A	predicted phosphoribosyltransferase/dienelactone hydrolase	0	0	0	0	0	0	0	0	0	0	0	0	0	0	0	0	0	0	0	0	0	0	0	0	0	0	0	0	0	0	0	0	0	0	0	0	0	0	0	0	0	0	0	0	0	0	0	0	0	0	0	0	0	0
Ga0373398_000082	Ga0373398_000082_183779_184066	Mycobacterium.bin99	183779	184066	-	288	98.86	0.23	#N/A	hypothetical protein	0	0	0	0	0	0	0	0	0	0	0	0	0	0	0	0	0	0	0	0	0	0	0	0	0	0	0	0	0	0	0	0	0	0	0	0	0	0	0	0	0	0	0	0	0	0	0	0	0	0	0	0	0	0
Ga0373398_000082	Ga0373398_000082_184302_185162	Mycobacterium.bin99	184302	185162	-	861	98.86	0.23	#N/A	cytochrome c biogenesis protein CcdA	0	0	0	0	0	0	0	0	0	0	0	0	0	0	0	0	0	0	0	0	0	0	0	0	0	0	0	0	0	0	0	0	0	0	0	0	0	0	0	0	0	0	0	0	0	0	0	0	0	0	0	0	0	0
Ga0373398_000082	Ga0373398_000082_185176_185682	Mycobacterium.bin99	185176	185682	-	507	98.86	0.23	#N/A	thiol-disulfide isomerase/thioredoxin	0	0	0	0	0	0	0	0	0	0	0	0	0	0	0	0	0	0	0	0	0	0	0	0	0	0	0	0	0	0	0	0	0	0	0	0	0	0	0	0	0	0	0	0	0	0	0	0	0	0	0	0	0	0
Ga0373398_000082	Ga0373398_000082_186883_188262	Mycobacterium.bin99	186883	188262	-	1380	98.86	0.23	#N/A	predicted Zn-dependent protease	0	0	0	0	0	0	0	0	0	0	0	0	0	0	0	0	0	0	0	0	0	0	0	0	0	0	0	0	0	0	0	0	0	0	0	0	0	0	0	0	0	0	0	0	0	0	0	0	0	0	0	0	0	0
Ga0373398_000082	Ga0373398_000082_1878_2684	Mycobacterium.bin99	1878	2684	+	807	98.86	0.23	#N/A	hypothetical protein	0	0	0	0	0	0	0	0	0	0	0	0	0	0	0	0	0	0	0	0	0	0	0	0	0	0	0	0	0	0	0	0	0	0	0	0	0	0	0	0	0	0	0	0	0	0	0	0	0	0	0	0	0	0
Ga0373398_000082	Ga0373398_000082_188259_189773	Mycobacterium.bin99	188259	189773	-	1515	98.86	0.23	#N/A	TldD protein	0	0	0	0	0	0	0	0	0	0	0	0	0	0	0	0	0	0	0	0	0	0	0	0	0	0	0	0	0	0	0	0	0	0	0	0	0	0	0	0	0	0	0	0	0	0	0	0	0	0	0	0	0	0
Ga0373398_000082	Ga0373398_000082_18914_19501	Mycobacterium.bin99	18914	19501	-	588	98.86	0.23	#N/A	uncharacterized repeat protein (TIGR03847 family)	0	0	0	0	0	0	0	0	0	0	0	0	0	0	0	0	0	0	0	0	0	0	0	0	0	0	0	0	0	0	0	0	0	0	0	0	0	0	0	0	0	0	0	0	0	0	0	0	0	0	0	0	0	0
Ga0373398_000082	Ga0373398_000082_189862_190689	Mycobacterium.bin99	189862	190689	-	828	98.86	0.23	#N/A	energy-coupling factor transport system permease protein	0	0	0	0	0	0	0	0	0	0	0	0	0	0	0	0	0	0	0	0	0	0	0	0	0	0	0	0	0	0	0	0	0	0	0	0	0	0	0	0	0	0	0	0	0	0	0	0	0	0	0	0	0	0
Ga0373398_000082	Ga0373398_000082_190686_192734	Mycobacterium.bin99	190686	192734	-	2049	98.86	0.23	#N/A	energy-coupling factor transport system ATP-binding protein	0	0	0	0	0	0	0	0	0	0	0	0	0	0	0	0	0	0	0	0	0	0	0	0	0	0	0	0	0	0	0	0	0	0	0	0	0	0	0	0	0	0	0	0	0	0	0	0	0	0	0	0	0	0
Ga0373398_000082	Ga0373398_000082_192864_193364	Mycobacterium.bin99	192864	193364	+	501	98.86	0.23	#N/A	DNA-binding MarR family transcriptional regulator	0	0	0	0	0	0	0	0	0	0	0	0	0	0	0	0	0	0	0	0	0	0	0	0	0	0	0	0	0	0	0	0	0	0	0	0	0	0	0	0	0	0	0	0	0	0	0	0	0	0	0	0	0	0
Ga0373398_000082	Ga0373398_000082_193357_194076	Mycobacterium.bin99	193357	194076	-	720	98.86	0.23	#N/A	VIT1/CCC1 family predicted Fe2+/Mn2+ transporter	0	0	0	0	0	0	0	0	0	0	0	0	0	0	0	0	0	0	0	0	0	0	0	0	0	0	0	0	0	0	0	0	0	0	0	0	0	0	0	0	0	0	0	0	0	0	0	0	0	0	0	0	0	0
Ga0373398_000082	Ga0373398_000082_194202_196139	Mycobacterium.bin99	194202	196139	+	1938	98.86	0.23	#N/A	acyl-CoA oxidase	0	0	0	0	0	0	0	0	0	0	0	0	0	0	0	0	0	0	0	0	0	0	0	0	0	0	0	0	0	0	0	0	0	0	0	0	0	0	0	0	0	0	0	0	0	0	0	0	0	0	0	0	0	0
Ga0373398_000082	Ga0373398_000082_19527_20231	Mycobacterium.bin99	19527	20231	-	705	98.86	0.23	#N/A	probable phosphomutase (TIGR03848 family)	0	0	0	0	0	0	0	0	0	0	0	0	0	0	0	0	0	0	0	0	0	0	0	0	0	0	0	0	0	0	0	0	0	0	0	0	0	0	0	0	0	0	0	0	0	0	0	0	0	0	0	0	0	0
Ga0373398_000082	Ga0373398_000082_196136_196675	Mycobacterium.bin99	196136	196675	-	540	98.86	0.23	#N/A	hypothetical protein	0	0	0	0	0	0	0	0	0	0	0	0	0	0	0	0	0	0	0	0	0	0	0	0	0	0	0	0	0	0	0	0	0	0	0	0	0	0	0	0	0	0	0	0	0	0	0	0	0	0	0	0	0	0
Ga0373398_000082	Ga0373398_000082_198052_199998	Mycobacterium.bin99	198052	199998	-	1947	98.86	0.23	#N/A	DNA primase	0	0	0	0	0	0	0	0	0	0	0	0	0	0	0	0	0	0	0	0	0	0	0	0	0	0	0	0	0	0	0	0	0	0	0	0	0	0	0	0	0	0	0	0	0	0	0	0	0	0	0	0	0	0
Ga0373398_000082	Ga0373398_000082_200044_201366	Mycobacterium.bin99	200044	201366	-	1323	98.86	0.23	#N/A	dGTPase	0	0	0	0	0	0	0	0	0	0	0	0	0	0	0	0	0	0	0	0	0	0	0	0	0	0	0	0	0	0	0	0	0	0	0	0	0	0	0	0	0	0	0	0	0	0	0	0	0	0	0	0	0	0
Ga0373398_000082	Ga0373398_000082_201416_203455	Mycobacterium.bin99	201416	203455	+	2040	98.86	0.23	#N/A	hypothetical protein	0	0	0	0	0	0	0	0	0	0	0	0	0	0	0	0	0	0	0	0	0	0	0	0	0	0	0	0	0	0	0	0	0	0	0	0	0	0	0	0	0	0	0	0	0	0	0	0	0	0	0	0	0	0
Ga0373398_000082	Ga0373398_000082_20228_21058	Mycobacterium.bin99	20228	21058	-	831	98.86	0.23	#N/A	undecaprenyl-diphosphatase	0	0	0	0	0	0	0	0	0	0	0	0	0	0	0	0	0	0	0	0	0	0	0	0	0	0	0	0	0	0	0	0	0	0	0	0	0	0	0	0	0	0	0	0	0	0	0	0	0	0	0	0	0	0
Ga0373398_000082	Ga0373398_000082_22913_23980	Mycobacterium.bin99	22913	23980	+	1068	98.86	0.23	#N/A	dihydroorotate dehydrogenase	0	0	0	0	0	0	0	0	0	0	0	0	0	0	0	0	0	0	0	0	0	0	0	0	0	0	0	0	0	0	0	0	0	0	0	0	0	0	0	0	0	0	0	0	0	0	0	0	0	0	0	0	0	0
Ga0373398_000082	Ga0373398_000082_24058_24588	Mycobacterium.bin99	24058	24588	-	531	98.86	0.23	#N/A	hypothetical protein	0	0	0	0	0	0	0	0	0	0	0	0	0	0	0	0	0	0	0	0	0	0	0	0	0	0	0	0	0	0	0	0	0	0	0	0	0	0	0	0	0	0	0	0	0	0	0	0	0	0	0	0	0	0
Ga0373398_000082	Ga0373398_000082_24609_25943	Mycobacterium.bin99	24609	25943	-	1335	98.86	0.23	#N/A	acetylornithine deacetylase/succinyl-diaminopimelate desuccinylase-like protein	0	0	0	0	0	0	0	0	0	0	0	0	0	0	0	0	0	0	0	0	0	0	0	0	0	0	0	0	0	0	0	0	0	0	0	0	0	0	0	0	0	0	0	0	0	0	0	0	0	0	0	0	0	0
Ga0373398_000082	Ga0373398_000082_26246_27454	Mycobacterium.bin99	26246	27454	+	1209	98.86	0.23	#N/A	tellurite resistance protein TerC	0	0	0	0	0	0	0	0	0	0	0	0	0	0	0	0	0	0	0	0	0	0	0	0	0	0	0	0	0	0	0	0	0	0	0	0	0	0	0	0	0	0	0	0	0	0	0	0	0	0	0	0	0	0
Ga0373398_000082	Ga0373398_000082_2768_3100	Mycobacterium.bin99	2768	3100	+	333	98.86	0.23	#N/A	DNA-binding transcriptional ArsR family regulator	0	0	0	0	0	0	0	0	0	0	0	0	0	0	0	0	0	0	0	0	0	0	0	0	0	0	0	0	0	0	0	0	0	0	0	0	0	0	0	0	0	0	0	0	0	0	0	0	0	0	0	0	0	0
Ga0373398_000082	Ga0373398_000082_27922_28944	Mycobacterium.bin99	27922	28944	-	1023	98.86	0.23	#N/A	tellurite resistance protein TerC	0	0	0	0	0	0	0	0	0	0	0	0	0	0	0	0	0	0	0	0	0	0	0	0	0	0	0	0	0	0	0	0	0	0	0	0	0	0	0	0	0	0	0	0	0	0	0	0	0	0	0	0	0	0
Ga0373398_000082	Ga0373398_000082_29073_30422	Mycobacterium.bin99	29073	30422	-	1350	98.86	0.23	#N/A	hypothetical protein	0	0	0	0	0	0	0	0	0	0	0	0	0	0	0	0	0	0	0	0	0	0	0	0	0	0	0	0	0	0	0	0	0	0	0	0	0	0	0	0	0	0	0	0	0	0	0	0	0	0	0	0	0	0
Ga0373398_000082	Ga0373398_000082_3097_3597	Mycobacterium.bin99	3097	3597	+	501	98.86	0.23	#N/A	uncharacterized protein YndB with AHSA1/START domain	0	0	0	0	0	0	0	0	0	0	0	0	0	0	0	0	0	0	0	0	0	0	0	0	0	0	0	0	0	0	0	0	0	0	0	0	0	0	0	0	0	0	0	0	0	0	0	0	0	0	0	0	0	0
Ga0373398_000082	Ga0373398_000082_31051_31845	Mycobacterium.bin99	31051	31845	-	795	98.86	0.23	#N/A	DivIVA domain-containing protein	0	0	0	0	0	0	0	0	0	0	0	0	0	0	0	0	0	0	0	0	0	0	0	0	0	0	0	0	0	0	0	0	0	0	0	0	0	0	0	0	0	0	0	0	0	0	0	0	0	0	0	0	0	0
Ga0373398_000082	Ga0373398_000082_32064_32354	Mycobacterium.bin99	32064	32354	-	291	98.86	0.23	#N/A	YggT family protein	0	0	0	0	0	0	0	0	0	0	0	0	0	0	0	0	0	0	0	0	0	0	0	0	0	0	0	0	0	0	0	0	0	0	0	0	0	0	0	0	0	0	0	0	0	0	0	0	0	0	0	0	0	0
Ga0373398_000082	Ga0373398_000082_32544_33200	Mycobacterium.bin99	32544	33200	-	657	98.86	0.23	#N/A	cell division inhibitor SepF	0	0	0	0	0	0	0	0	0	0	0	0	0	0	0	0	0	0	0	0	0	0	0	0	0	0	0	0	0	0	0	0	0	0	0	0	0	0	0	0	0	0	0	0	0	0	0	0	0	0	0	0	0	0
Ga0373398_000082	Ga0373398_000082_33184_33996	Mycobacterium.bin99	33184	33996	-	813	98.86	0.23	#N/A	hypothetical protein	0	0	0	0	0	0	0	0	0	0	0	0	0	0	0	0	0	0	0	0	0	0	0	0	0	0	0	0	0	0	0	0	0	0	0	0	0	0	0	0	0	0	0	0	0	0	0	0	0	0	0	0	0	0
Ga0373398_000082	Ga0373398_000082_34039_34746	Mycobacterium.bin99	34039	34746	-	708	98.86	0.23	#N/A	hypothetical protein	0	0	0	0	0	0	0	0	0	0	0	0	0	0	0	0	0	0	0	0	0	0	0	0	0	0	0	0	0	0	0	0	0	0	0	0	0	0	0	0	0	0	0	0	0	0	0	0	0	0	0	0	0	0
Ga0373398_000082	Ga0373398_000082_34762_35910	Mycobacterium.bin99	34762	35910	-	1149	98.86	0.23	#N/A	cell division protein FtsZ	0	0	0	0	0	0	0	0	0	0	0	0	0	0	0	0	0	0	0	0	0	0	0	0	0	0	0	0	0	0	0	0	0	0	0	0	0	0	0	0	0	0	0	0	0	0	0	0	0	0	0	0	0	0
Ga0373398_000082	Ga0373398_000082_3597_4235	Mycobacterium.bin99	3597	4235	+	639	98.86	0.23	AA6.hmm	multimeric flavodoxin WrbA	0	0	0	0	0	0	0	0	0	0	0	0	0	0	0	0	0	0	0	0	0	0	0	0	0	0	0	0	0	0	0	0	0	0	0	0	0	0	0	0	0	0	0	0	0	0	0	0	0	0	0	0	0	0
Ga0373398_000082	Ga0373398_000082_36099_37088	Mycobacterium.bin99	36099	37088	-	990	98.86	0.23	#N/A	cell division protein FtsQ	0	0	0	0	0	0	0	0	0	0	0	0	0	0	0	0	0	0	0	0	0	0	0	0	0	0	0	0	0	0	0	0	0	0	0	0	0	0	0	0	0	0	0	0	0	0	0	0	0	0	0	0	0	0
Ga0373398_000082	Ga0373398_000082_37085_38524	Mycobacterium.bin99	37085	38524	-	1440	98.86	0.23	#N/A	UDP-N-acetylmuramate--alanine ligase	0	0	0	0	0	0	0	0	0	0	0	0	0	0	0	0	0	0	0	0	0	0	0	0	0	0	0	0	0	0	0	0	0	0	0	0	0	0	0	0	0	0	0	0	0	0	0	0	0	0	0	0	0	0
Ga0373398_000082	Ga0373398_000082_38563_39774	Mycobacterium.bin99	38563	39774	-	1212	98.86	0.23	GT28.hmm	UDP-N-acetylglucosamine--N-acetylmuramyl-(pentapeptide) pyrophosphoryl-undecaprenol N-acetylglucosamine transferase	0	0	0	0	0	0	0	0	0	0	0	0	0	0	0	0	0	0	0	0	0	0	0	0	0	0	0	0	0	0	0	0	0	0	0	0	0	0	0	0	0	0	0	0	0	0	0	0	0	0	0	0	0	0
Ga0373398_000082	Ga0373398_000082_39843_41483	Mycobacterium.bin99	39843	41483	-	1641	98.86	0.23	#N/A	cell division protein FtsW	0	0	0	0	0	0	0	0	0	0	0	0	0	0	0	0	0	0	0	0	0	0	0	0	0	0	0	0	0	0	0	0	0	0	0	0	0	0	0	0	0	0	0	0	0	0	0	0	0	0	0	0	0	0
Ga0373398_000082	Ga0373398_000082_41493_42953	Mycobacterium.bin99	41493	42953	-	1461	98.86	0.23	#N/A	UDP-N-acetylmuramoylalanine--D-glutamate ligase	0	0	0	0	0	0	0	0	0	0	0	0	0	0	0	0	0	0	0	0	0	0	0	0	0	0	0	0	0	0	0	0	0	0	0	0	0	0	0	0	0	0	0	0	0	0	0	0	0	0	0	0	0	0
Ga0373398_000082	Ga0373398_000082_4186_5562	Mycobacterium.bin99	4186	5562	-	1377	98.86	0.23	AA3_1.hmm	pyruvate/2-oxoglutarate dehydrogenase complex dihydrolipoamide dehydrogenase (E3) component	0	0	0	0	0	0	0	0	0	0	0	0	0	0	0	0	0	0	0	0	0	0	0	0	0	0	0	0	0	0	0	0	0	0	0	0	0	0	0	0	0	0	0	0	0	0	0	0	0	0	0	0	0	0
Ga0373398_000082	Ga0373398_000082_42955_44034	Mycobacterium.bin99	42955	44034	-	1080	98.86	0.23	#N/A	phospho-N-acetylmuramoyl-pentapeptide-transferase	0	0	0	0	0	0	0	0	0	0	0	0	0	0	0	0	0	0	0	0	0	0	0	0	0	0	0	0	0	0	0	0	0	0	0	0	0	0	0	0	0	0	0	0	0	0	0	0	0	0	0	0	0	0
Ga0373398_000082	Ga0373398_000082_44031_45548	Mycobacterium.bin99	44031	45548	-	1518	98.86	0.23	#N/A	UDP-N-acetylmuramoyl-tripeptide--D-alanyl-D-alanine ligase	0	0	0	0	0	0	0	0	0	0	0	0	0	0	0	0	0	0	0	0	0	0	0	0	0	0	0	0	0	0	0	0	0	0	0	0	0	0	0	0	0	0	0	0	0	0	0	0	0	0	0	0	0	0
Ga0373398_000082	Ga0373398_000082_45545_47071	Mycobacterium.bin99	45545	47071	-	1527	98.86	0.23	#N/A	UDP-N-acetylmuramoyl-L-alanyl-D-glutamate--2,6-diaminopimelate ligase	0	0	0	0	0	0	0	0	0	0	0	0	0	0	0	0	0	0	0	0	0	0	0	0	0	0	0	0	0	0	0	0	0	0	0	0	0	0	0	0	0	0	0	0	0	0	0	0	0	0	0	0	0	0
Ga0373398_000082	Ga0373398_000082_47108_49003	Mycobacterium.bin99	47108	49003	-	1896	98.86	0.23	#N/A	cell division protein FtsI (penicillin-binding protein 3)	0	0	0	0	0	0	0	0	0	0	0	0	0	0	0	0	0	0	0	0	0	0	0	0	0	0	0	0	0	0	0	0	0	0	0	0	0	0	0	0	0	0	0	0	0	0	0	0	0	0	0	0	0	0
Ga0373398_000082	Ga0373398_000082_50181_51137	Mycobacterium.bin99	50181	51137	-	957	98.86	0.23	#N/A	16S rRNA (cytosine1402-N4)-methyltransferase	0	0	0	0	0	0	0	0	0	0	0	0	0	0	0	0	0	0	0	0	0	0	0	0	0	0	0	0	0	0	0	0	0	0	0	0	0	0	0	0	0	0	0	0	0	0	0	0	0	0	0	0	0	0
Ga0373398_000082	Ga0373398_000082_51400_51831	Mycobacterium.bin99	51400	51831	-	432	98.86	0.23	#N/A	MraZ protein	0	0	0	0	0	0	0	0	0	0	0	0	0	0	0	0	0	0	0	0	0	0	0	0	0	0	0	0	0	0	0	0	0	0	0	0	0	0	0	0	0	0	0	0	0	0	0	0	0	0	0	0	0	0
Ga0373398_000082	Ga0373398_000082_52150_52545	Mycobacterium.bin99	52150	52545	-	396	98.86	0.23	#N/A	hypothetical protein	0	0	0	0	0	0	0	0	0	0	0	0	0	0	0	0	0	0	0	0	0	0	0	0	0	0	0	0	0	0	0	0	0	0	0	0	0	0	0	0	0	0	0	0	0	0	0	0	0	0	0	0	0	0
Ga0373398_000082	Ga0373398_000082_52793_53398	Mycobacterium.bin99	52793	53398	+	606	98.86	0.23	#N/A	ribosomal protein S18 acetylase RimI-like enzyme	0	0	0	0	0	0	0	0	0	0	0	0	0	0	0	0	0	0	0	0	0	0	0	0	0	0	0	0	0	0	0	0	0	0	0	0	0	0	0	0	0	0	0	0	0	0	0	0	0	0	0	0	0	0
Ga0373398_000082	Ga0373398_000082_53582_54238	Mycobacterium.bin99	53582	54238	+	657	98.86	0.23	#N/A	hypothetical protein	0	0	0	0	0	0	0	0	0	0	0	0	0	0	0	0	0	0	0	0	0	0	0	0	0	0	0	0	0	0	0	0	0	0	0	0	0	0	0	0	0	0	0	0	0	0	0	0	0	0	0	0	0	0
Ga0373398_000082	Ga0373398_000082_54410_55471	Mycobacterium.bin99	54410	55471	+	1062	98.86	0.23	#N/A	geranylgeranyl diphosphate synthase type I	0	0	0	0	0	0	0	0	0	0	0	0	0	0	0	0	0	0	0	0	0	0	0	0	0	0	0	0	0	0	0	0	0	0	0	0	0	0	0	0	0	0	0	0	0	0	0	0	0	0	0	0	0	0
Ga0373398_000082	Ga0373398_000082_5566_6048	Mycobacterium.bin99	5566	6048	-	483	98.86	0.23	#N/A	uncharacterized membrane protein	0	0	0	0	0	0	0	0	0	0	0	0	0	0	0	0	0	0	0	0	0	0	0	0	0	0	0	0	0	0	0	0	0	0	0	0	0	0	0	0	0	0	0	0	0	0	0	0	0	0	0	0	0	0
Ga0373398_000082	Ga0373398_000082_57476_58738	Mycobacterium.bin99	57476	58738	+	1263	98.86	0.23	#N/A	serine/threonine-protein kinase	0	0	0	0	0	0	0	0	0	0	0	0	0	0	0	0	0	0	0	0	0	0	0	0	0	0	0	0	0	0	0	0	0	0	0	0	0	0	0	0	0	0	0	0	0	0	0	0	0	0	0	0	0	0
Ga0373398_000082	Ga0373398_000082_58856_60241	Mycobacterium.bin99	58856	60241	-	1386	98.86	0.23	#N/A	3-deoxy-7-phosphoheptulonate synthase	0	0	0	0	0	0	0	0	0	0	0	0	0	0	0	0	0	0	0	0	0	0	0	0	0	0	0	0	0	0	0	0	0	0	0	0	0	0	0	0	0	0	0	0	0	0	0	0	0	0	0	0	0	0
Ga0373398_000082	Ga0373398_000082_60245_60760	Mycobacterium.bin99	60245	60760	-	516	98.86	0.23	#N/A	hypothetical protein	0	0	0	0	0	0	0	0	0	0	0	0	0	0	0	0	0	0	0	0	0	0	0	0	0	0	0	0	0	0	0	0	0	0	0	0	0	0	0	0	0	0	0	0	0	0	0	0	0	0	0	0	0	0
Ga0373398_000082	Ga0373398_000082_6120_6971	Mycobacterium.bin99	6120	6971	-	852	98.86	0.23	#N/A	ATP phosphoribosyltransferase	0	0	0	0	0	0	0	0	0	0	0	0	0	0	0	0	0	0	0	0	0	0	0	0	0	0	0	0	0	0	0	0	0	0	0	0	0	0	0	0	0	0	0	0	0	0	0	0	0	0	0	0	0	0
Ga0373398_000082	Ga0373398_000082_61882_63111	Mycobacterium.bin99	61882	63111	+	1230	98.86	0.23	GT87.hmm	alpha-1,2-mannosyltransferase	0	0	0	0	0	0	0	0	0	0	0	0	0	0	0	0	0	0	0	0	0	0	0	0	0	0	0	0	0	0	0	0	0	0	0	0	0	0	0	0	0	0	0	0	0	0	0	0	0	0	0	0	0	0
Ga0373398_000082	Ga0373398_000082_63163_63912	Mycobacterium.bin99	63163	63912	-	750	98.86	0.23	#N/A	1-acyl-sn-glycerol-3-phosphate acyltransferase	0	0	0	0	0	0	0	0	0	0	0	0	0	0	0	0	0	0	0	0	0	0	0	0	0	0	0	0	0	0	0	0	0	0	0	0	0	0	0	0	0	0	0	0	0	0	0	0	0	0	0	0	0	0
Ga0373398_000082	Ga0373398_000082_64388_65566	Mycobacterium.bin99	64388	65566	-	1179	98.86	0.23	#N/A	arsenite-transporting ATPase	0	0	0	0	0	0	0	0	0	0	0	0	0	0	0	0	0	0	0	0	0	0	0	0	0	0	0	0	0	0	0	0	0	0	0	0	0	0	0	0	0	0	0	0	0	0	0	0	0	0	0	0	0	0
Ga0373398_000082	Ga0373398_000082_65658_66095	Mycobacterium.bin99	65658	66095	-	438	98.86	0.23	#N/A	ribosome-associated toxin RatA of RatAB toxin-antitoxin module	0	0	0	0	0	0	0	0	0	0	0	0	0	0	0	0	0	0	0	0	0	0	0	0	0	0	0	0	0	0	0	0	0	0	0	0	0	0	0	0	0	0	0	0	0	0	0	0	0	0	0	0	0	0
Ga0373398_000082	Ga0373398_000082_66660_68459	Mycobacterium.bin99	66660	68459	+	1800	98.86	0.23	#N/A	long-chain acyl-CoA synthetase	0	0	0	0	0	0	0	0	0	0	0	0	0	0	0	0	0	0	0	0	0	0	0	0	0	0	0	0	0	0	0	0	0	0	0	0	0	0	0	0	0	0	0	0	0	0	0	0	0	0	0	0	0	0
Ga0373398_000082	Ga0373398_000082_68485_69627	Mycobacterium.bin99	68485	69627	-	1143	98.86	0.23	GT4.hmm	phosphatidylinositol alpha-1,6-mannosyltransferase	0	0	0	0	0	0	0	0	0	0	0	0	0	0	0	0	0	0	0	0	0	0	0	0	0	0	0	0	0	0	0	0	0	0	0	0	0	0	0	0	0	0	0	0	0	0	0	0	0	0	0	0	0	0
Ga0373398_000082	Ga0373398_000082_69638_70555	Mycobacterium.bin99	69638	70555	-	918	98.86	0.23	#N/A	hypothetical protein	0	0	0	0	0	0	0	0	0	0	0	0	0	0	0	0	0	0	0	0	0	0	0	0	0	0	0	0	0	0	0	0	0	0	0	0	0	0	0	0	0	0	0	0	0	0	0	0	0	0	0	0	0	0
Ga0373398_000082	Ga0373398_000082_6971_7252	Mycobacterium.bin99	6971	7252	-	282	98.86	0.23	#N/A	phosphoribosyl-ATP pyrophosphohydrolase	0	0	0	0	0	0	0	0	0	0	0	0	0	0	0	0	0	0	0	0	0	0	0	0	0	0	0	0	0	0	0	0	0	0	0	0	0	0	0	0	0	0	0	0	0	0	0	0	0	0	0	0	0	0
Ga0373398_000082	Ga0373398_000082_70524_71654	Mycobacterium.bin99	70524	71654	-	1131	98.86	0.23	#N/A	cell wall-associated NlpC family hydrolase	0	0	0	0	0	0	0	0	0	0	0	0	0	0	0	0	0	0	0	0	0	0	0	0	0	0	0	0	0	0	0	0	0	0	0	0	0	0	0	0	0	0	0	0	0	0	0	0	0	0	0	0	0	0
Ga0373398_000082	Ga0373398_000082_72163_74013	Mycobacterium.bin99	72163	74013	+	1851	98.86	0.23	#N/A	DNA polymerase-3 subunit epsilon	0	0	0	0	0	0	0	0	0	0	0	0	0	0	0	0	0	0	0	0	0	0	0	0	0	0	0	0	0	0	0	0	0	0	0	0	0	0	0	0	0	0	0	0	0	0	0	0	0	0	0	0	0	0
Ga0373398_000082	Ga0373398_000082_7274_8740	Mycobacterium.bin99	7274	8740	-	1467	98.86	0.23	#N/A	sugar porter (SP) family MFS transporter	0	0	0	0	0	0	0	0	0	0	0	0	0	0	0	0	0	0	0	0	0	0	0	0	0	0	0	0	0	0	0	0	0	0	0	0	0	0	0	0	0	0	0	0	0	0	0	0	0	0	0	0	0	0
Ga0373398_000082	Ga0373398_000082_73888_74946	Mycobacterium.bin99	73888	74946	-	1059	98.86	0.23	#N/A	anthranilate phosphoribosyltransferase	0	0	0	0	0	0	0	0	0	0	0	0	0	0	0	0	0	0	0	0	0	0	0	0	0	0	0	0	0	0	0	0	0	0	0	0	0	0	0	0	0	0	0	0	0	0	0	0	0	0	0	0	0	0
Ga0373398_000082	Ga0373398_000082_75108_75650	Mycobacterium.bin99	75108	75650	+	543	98.86	0.23	#N/A	cytochrome c oxidase subunit 3	0	0	0	0	0	0	0	0	0	0	0	0	0	0	0	0	0	0	0	0	0	0	0	0	0	0	0	0	0	0	0	0	0	0	0	0	0	0	0	0	0	0	0	0	0	0	0	0	0	0	0	0	0	0
Ga0373398_000082	Ga0373398_000082_75748_76554	Mycobacterium.bin99	75748	76554	+	807	98.86	0.23	#N/A	ubiquinol-cytochrome c reductase cytochrome c subunit	0	0	0	0	0	0	0	0	0	0	0	0	0	0	0	0	0	0	0	0	0	0	0	0	0	0	0	0	0	0	0	0	0	0	0	0	0	0	0	0	0	0	0	0	0	0	0	0	0	0	0	0	0	0
Ga0373398_000082	Ga0373398_000082_76551_77786	Mycobacterium.bin99	76551	77786	+	1236	98.86	0.23	#N/A	ubiquinol-cytochrome c reductase iron-sulfur subunit	0	0	0	0	0	0	0	0	0	0	0	0	0	0	0	0	0	0	0	0	0	0	0	0	0	0	0	0	0	0	0	0	0	0	0	0	0	0	0	0	0	0	0	0	0	0	0	0	0	0	0	0	0	0
Ga0373398_000082	Ga0373398_000082_77786_79432	Mycobacterium.bin99	77786	79432	+	1647	98.86	0.23	#N/A	ubiquinol-cytochrome c reductase cytochrome b subunit	0	0	0	0	0	0	0	0	0	0	0	0	0	0	0	0	0	0	0	0	0	0	0	0	0	0	0	0	0	0	0	0	0	0	0	0	0	0	0	0	0	0	0	0	0	0	0	0	0	0	0	0	0	0
Ga0373398_000082	Ga0373398_000082_79511_79942	Mycobacterium.bin99	79511	79942	-	432	98.86	0.23	#N/A	DNA-binding transcriptional ArsR family regulator	0	0	0	0	0	0	0	0	0	0	0	0	0	0	0	0	0	0	0	0	0	0	0	0	0	0	0	0	0	0	0	0	0	0	0	0	0	0	0	0	0	0	0	0	0	0	0	0	0	0	0	0	0	0
Ga0373398_000082	Ga0373398_000082_79970_80365	Mycobacterium.bin99	79970	80365	+	396	98.86	0.23	#N/A	lactoylglutathione lyase	0	0	0	0	0	0	0	0	0	0	0	0	0	0	0	0	0	0	0	0	0	0	0	0	0	0	0	0	0	0	0	0	0	0	0	0	0	0	0	0	0	0	0	0	0	0	0	0	0	0	0	0	0	0
Ga0373398_000082	Ga0373398_000082_80537_80971	Mycobacterium.bin99	80537	80971	+	435	98.86	0.23	#N/A	ArsR family transcriptional regulator	0	0	0	0	0	0	0	0	0	0	0	0	0	0	0	0	0	0	0	0	0	0	0	0	0	0	0	0	0	0	0	0	0	0	0	0	0	0	0	0	0	0	0	0	0	0	0	0	0	0	0	0	0	0
Ga0373398_000082	Ga0373398_000082_81013_82047	Mycobacterium.bin99	81013	82047	+	1035	98.86	0.23	#N/A	ACR3 family arsenite transporter	0	0	0	0	0	0	0	0	0	0	0	0	0	0	0	0	0	0	0	0	0	0	0	0	0	0	0	0	0	0	0	0	0	0	0	0	0	0	0	0	0	0	0	0	0	0	0	0	0	0	0	0	0	0
Ga0373398_000082	Ga0373398_000082_82044_82529	Mycobacterium.bin99	82044	82529	+	486	98.86	0.23	#N/A	arsenate reductase	0	0	0	0	0	0	0	0	0	0	0	0	0	0	0	0	0	0	0	0	0	0	0	0	0	0	0	0	0	0	0	0	0	0	0	0	0	0	0	0	0	0	0	0	0	0	0	0	0	0	0	0	0	0
Ga0373398_000082	Ga0373398_000082_82474_83100	Mycobacterium.bin99	82474	83100	-	627	98.86	0.23	#N/A	hypothetical protein	0	0	0	0	0	0	0	0	0	0	0	0	0	0	0	0	0	0	0	0	0	0	0	0	0	0	0	0	0	0	0	0	0	0	0	0	0	0	0	0	0	0	0	0	0	0	0	0	0	0	0	0	0	0
Ga0373398_000082	Ga0373398_000082_83130_84023	Mycobacterium.bin99	83130	84023	-	894	98.86	0.23	#N/A	hypothetical protein	0	0	0	0	0	0	0	0	0	0	0	0	0	0	0	0	0	0	0	0	0	0	0	0	0	0	0	0	0	0	0	0	0	0	0	0	0	0	0	0	0	0	0	0	0	0	0	0	0	0	0	0	0	0
Ga0373398_000082	Ga0373398_000082_84212_84631	Mycobacterium.bin99	84212	84631	-	420	98.86	0.23	#N/A	hypothetical protein	0	0	0	0	0	0	0	0	0	0	0	0	0	0	0	0	0	0	0	0	0	0	0	0	0	0	0	0	0	0	0	0	0	0	0	0	0	0	0	0	0	0	0	0	0	0	0	0	0	0	0	0	0	0
Ga0373398_000082	Ga0373398_000082_84641_85618	Mycobacterium.bin99	84641	85618	-	978	98.86	0.23	#N/A	cytochrome c oxidase subunit 2	0	0	0	0	0	0	0	0	0	0	0	0	0	0	0	0	0	0	0	0	0	0	0	0	0	0	0	0	0	0	0	0	0	0	0	0	0	0	0	0	0	0	0	0	0	0	0	0	0	0	0	0	0	0
Ga0373398_000082	Ga0373398_000082_85811_87754	Mycobacterium.bin99	85811	87754	+	1944	98.86	0.23	#N/A	asparagine synthase (glutamine-hydrolysing)	0	0	0	0	0	0	0	0	0	0	0	0	0	0	0	0	0	0	0	0	0	0	0	0	0	0	0	0	0	0	0	0	0	0	0	0	0	0	0	0	0	0	0	0	0	0	0	0	0	0	0	0	0	0
Ga0373398_000082	Ga0373398_000082_8784_9485	Mycobacterium.bin99	8784	9485	-	702	98.86	0.23	#N/A	HAD superfamily hydrolase (TIGR01509 family)	0	0	0	0	0	0	0	0	0	0	0	0	0	0	0	0	0	0	0	0	0	0	0	0	0	0	0	0	0	0	0	0	0	0	0	0	0	0	0	0	0	0	0	0	0	0	0	0	0	0	0	0	0	0
Ga0373398_000082	Ga0373398_000082_87957_88931	Mycobacterium.bin99	87957	88931	-	975	98.86	0.23	#N/A	adenosine kinase	0	0	0	0	0	0	0	0	0	0	0	0	0	0	0	0	0	0	0	0	0	0	0	0	0	0	0	0	0	0	0	0	0	0	0	0	0	0	0	0	0	0	0	0	0	0	0	0	0	0	0	0	0	0
Ga0373398_000082	Ga0373398_000082_89803_90165	Mycobacterium.bin99	89803	90165	-	363	98.86	0.23	#N/A	iron-sulfur cluster assembly accessory protein	0	0	0	0	0	0	0	0	0	0	0	0	0	0	0	0	0	0	0	0	0	0	0	0	0	0	0	0	0	0	0	0	0	0	0	0	0	0	0	0	0	0	0	0	0	0	0	0	0	0	0	0	0	0
Ga0373398_000082	Ga0373398_000082_90289_91404	Mycobacterium.bin99	90289	91404	-	1116	98.86	0.23	#N/A	glycerate kinase	0	0	0	0	0	0	0	0	0	0	0	0	0	0	0	0	0	0	0	0	0	0	0	0	0	0	0	0	0	0	0	0	0	0	0	0	0	0	0	0	0	0	0	0	0	0	0	0	0	0	0	0	0	0
Ga0373398_000082	Ga0373398_000082_91428_92165	Mycobacterium.bin99	91428	92165	+	738	98.86	0.23	#N/A	hypothetical protein	0	0	0	0	0	0	0	0	0	0	0	0	0	0	0	0	0	0	0	0	0	0	0	0	0	0	0	0	0	0	0	0	0	0	0	0	0	0	0	0	0	0	0	0	0	0	0	0	0	0	0	0	0	0
Ga0373398_000082	Ga0373398_000082_92173_92703	Mycobacterium.bin99	92173	92703	+	531	98.86	0.23	#N/A	adenosylcobinamide kinase/adenosylcobinamide-phosphate guanylyltransferase	0	0	0	0	0	0	0	0	0	0	0	0	0	0	0	0	0	0	0	0	0	0	0	0	0	0	0	0	0	0	0	0	0	0	0	0	0	0	0	0	0	0	0	0	0	0	0	0	0	0	0	0	0	0
Ga0373398_000082	Ga0373398_000082_92700_93752	Mycobacterium.bin99	92700	93752	+	1053	98.86	0.23	#N/A	nicotinate-nucleotide--dimethylbenzimidazole phosphoribosyltransferase	0	0	0	0	0	0	0	0	0	0	0	0	0	0	0	0	0	0	0	0	0	0	0	0	0	0	0	0	0	0	0	0	0	0	0	0	0	0	0	0	0	0	0	0	0	0	0	0	0	0	0	0	0	0
Ga0373398_000082	Ga0373398_000082_93749_94474	Mycobacterium.bin99	93749	94474	+	726	98.86	0.23	#N/A	adenosylcobinamide-GDP ribazoletransferase	0	0	0	0	0	0	0	0	0	0	0	0	0	0	0	0	0	0	0	0	0	0	0	0	0	0	0	0	0	0	0	0	0	0	0	0	0	0	0	0	0	0	0	0	0	0	0	0	0	0	0	0	0	0
Ga0373398_000082	Ga0373398_000082_94524_95630	Mycobacterium.bin99	94524	95630	-	1107	98.86	0.23	#N/A	branched-chain amino acid aminotransferase	0	0	0	0	0	0	0	0	0	0	0	0	0	0	0	0	0	0	0	0	0	0	0	0	0	0	0	0	0	0	0	0	0	0	0	0	0	0	0	0	0	0	0	0	0	0	0	0	0	0	0	0	0	0
Ga0373398_000082	Ga0373398_000082_9525_10322	Mycobacterium.bin99	9525	10322	+	798	98.86	0.23	#N/A	uncharacterized protein YbjT (DUF2867 family)	0	0	0	0	0	0	0	0	0	0	0	0	0	0	0	0	0	0	0	0	0	0	0	0	0	0	0	0	0	0	0	0	0	0	0	0	0	0	0	0	0	0	0	0	0	0	0	0	0	0	0	0	0	0
Ga0373398_000082	Ga0373398_000082_95653_96756	Mycobacterium.bin99	95653	96756	-	1104	98.86	0.23	#N/A	aminomethyltransferase	0	0	0	0	0	0	0	0	0	0	0	0	0	0	0	0	0	0	0	0	0	0	0	0	0	0	0	0	0	0	0	0	0	0	0	0	0	0	0	0	0	0	0	0	0	0	0	0	0	0	0	0	0	0
Ga0373398_000082	Ga0373398_000082_96813_98315	Mycobacterium.bin99	96813	98315	+	1503	98.86	0.23	#N/A	leucyl aminopeptidase	0	0	0	0	0	0	0	0	0	0	0	0	0	0	0	0	0	0	0	0	0	0	0	0	0	0	0	0	0	0	0	0	0	0	0	0	0	0	0	0	0	0	0	0	0	0	0	0	0	0	0	0	0	0
Ga0373398_000082	Ga0373398_000082_98630_100390	Mycobacterium.bin99	98630	100390	-	1761	98.86	0.23	#N/A	NAD(P)-dependent dehydrogenase (short-subunit alcohol dehydrogenase family)/pimeloyl-ACP methyl ester carboxylesterase	0	0	0	0	0	0	0	0	0	0	0	0	0	0	0	0	0	0	0	0	0	0	0	0	0	0	0	0	0	0	0	0	0	0	0	0	0	0	0	0	0	0	0	0	0	0	0	0	0	0	0	0	0	0
Ga0373398_000083	Ga0373398_000083_101201_101956	Pseudonocardia.bin23	101201	101956	+	756	99.35	2.57	#N/A	HAD superfamily hydrolase (TIGR01509 family)	0	0	0	0	21	21	0	0	1	0	2	1	0	0	4	4	0	0	11	3	9	6	2	10	0	2	2	8	6	13	7	6	5	10	0	11	0	1	6	4	14	10	3	0	3	0	0	2	5	5	2	10	4	1
Ga0373398_000083	Ga0373398_000083_102437_103351	Pseudonocardia.bin23	102437	103351	+	915	99.35	2.57	#N/A	ATP phosphoribosyltransferase	2	6	4	4	18	31	2	16	2	16	8	12	4	13	4	8	6	0	69	62	75	23	4	23	4	5	21	20	27	36	41	13	29	23	3	20	11	40	17	13	19	41	0	14	5	2	10	2	24	16	14	19	29	8
Ga0373398_000083	Ga0373398_000083_103383_104183	Pseudonocardia.bin23	103383	104183	-	801	99.35	2.57	#N/A	hypothetical protein	0	0	0	0	0	0	0	1	0	0	0	0	0	0	0	0	0	0	2	0	2	2	0	2	3	0	2	1	0	4	5	0	0	4	0	2	0	0	2	1	0	2	0	0	0	0	0	0	0	0	0	2	0	1
Ga0373398_000083	Ga0373398_000083_104822_105820	Pseudonocardia.bin23	104822	105820	+	999	99.35	2.57	#N/A	putative RecB family exonuclease	0	0	2	1	4	4	0	2	2	0	0	4	0	2	0	1	2	0	6	6	0	4	0	4	0	0	0	4	2	0	10	2	0	2	0	4	0	4	2	0	0	0	2	0	0	2	4	0	0	0	2	6	2	0
Ga0373398_000083	Ga0373398_000083_105823_106740	Pseudonocardia.bin23	105823	106740	+	918	99.35	2.57	#N/A	tRNA (adenine57-N1/adenine58-N1)-methyltransferase	2	0	0	1	6	21	0	11	3	4	8	1	0	2	2	2	2	0	26	6	16	2	0	1	2	0	8	11	0	22	16	4	0	11	1	13	2	2	1	9	0	10	1	4	0	0	2	2	21	4	9	10	7	3
Ga0373398_000083	Ga0373398_000083_106889_108703	Pseudonocardia.bin23	106889	108703	+	1815	99.35	2.57	#N/A	proteasome-associated ATPase	27	10	46	32	182	254	8	68	37	45	29	65	46	18	64	22	79	30	319	154	211	94	28	117	92	26	74	99	109	215	203	108	74	260	24	190	10	120	41	103	98	203	41	56	22	50	60	33	151	59	76	212	121	57
Ga0373398_000083	Ga0373398_000083_108764_109969	Pseudonocardia.bin23	108764	109969	-	1206	99.35	2.57	#N/A	FSR family fosmidomycin resistance protein-like MFS transporter	0	0	2	0	0	4	0	0	0	0	2	6	0	0	0	0	0	0	2	0	4	0	0	2	0	0	0	10	0	4	4	2	2	6	0	2	4	2	4	2	2	6	0	0	2	0	0	0	4	4	0	6	4	0
Ga0373398_000083	Ga0373398_000083_109973_110764	Pseudonocardia.bin23	109973	110764	+	792	99.35	2.57	#N/A	AraC-like DNA-binding protein	0	0	0	0	0	0	0	0	0	0	0	2	0	0	0	0	1	0	1	0	0	0	0	0	0	0	0	0	1	0	0	0	0	0	0	2	0	4	0	0	0	2	0	0	0	0	0	0	0	0	0	0	0	0
Ga0373398_000083	Ga0373398_000083_110775_111176	Pseudonocardia.bin23	110775	111176	+	402	99.35	2.57	#N/A	catechol 2,3-dioxygenase-like lactoylglutathione lyase family enzyme	0	0	0	0	0	2	0	0	0	0	0	0	0	0	1	0	4	0	0	0	1	0	0	0	2	0	2	0	7	0	0	0	0	0	0	0	0	2	0	0	0	0	0	0	0	0	0	0	0	0	0	0	0	0
Ga0373398_000083	Ga0373398_000083_111155_111874	Pseudonocardia.bin23	111155	111874	-	720	99.35	2.57	#N/A	AraC-like DNA-binding protein	0	0	0	0	0	4	0	1	0	0	0	0	0	0	0	0	0	0	1	0	0	2	0	2	0	0	0	0	0	0	6	2	0	2	0	0	0	0	0	0	0	0	2	0	0	2	0	0	0	0	0	2	0	0
Ga0373398_000083	Ga0373398_000083_11166_11888	Pseudonocardia.bin23	11166	11888	+	723	99.35	2.57	#N/A	NADP-dependent 3-hydroxy acid dehydrogenase YdfG	0	0	0	0	0	0	0	0	0	0	0	0	0	0	0	0	0	0	2	0	0	0	0	0	0	0	0	0	0	0	0	1	0	0	0	0	0	0	0	0	0	0	0	0	0	0	0	0	4	0	0	0	0	0
Ga0373398_000083	Ga0373398_000083_111930_113240	Pseudonocardia.bin23	111930	113240	-	1311	99.35	2.57	#N/A	MFS family permease	0	0	0	2	4	6	0	0	2	6	0	0	4	0	12	0	0	0	23	4	0	0	0	4	0	2	2	0	0	6	8	2	4	2	0	0	2	4	0	0	0	0	2	0	0	2	0	0	8	0	0	4	0	0
Ga0373398_000083	Ga0373398_000083_113351_114232	Pseudonocardia.bin23	113351	114232	+	882	99.35	2.57	#N/A	phenylacetic acid degradation operon negative regulatory protein	0	0	2	0	5	2	0	0	0	2	0	6	0	0	4	0	2	0	8	0	5	0	2	0	4	0	0	0	2	4	10	2	0	4	0	5	0	10	0	2	0	4	2	2	2	0	0	0	2	0	0	6	0	0
Ga0373398_000083	Ga0373398_000083_114257_114904	Pseudonocardia.bin23	114257	114904	-	648	99.35	2.57	#N/A	AcrR family transcriptional regulator	0	0	0	0	1	3	0	2	0	2	0	0	0	1	0	0	2	0	2	0	2	1	0	0	0	0	0	4	5	2	3	0	0	2	0	2	0	0	0	0	0	5	0	2	0	0	0	0	3	0	2	0	2	0
Ga0373398_000083	Ga0373398_000083_115009_116058	Pseudonocardia.bin23	115009	116058	+	1050	99.35	2.57	#N/A	NADPH2:quinone reductase	0	0	0	0	0	0	0	0	0	0	0	0	0	0	2	0	0	0	8	6	0	0	0	0	0	0	0	0	0	0	3	2	0	2	0	2	0	0	0	0	0	6	0	0	0	0	0	1	0	2	2	2	0	0
Ga0373398_000083	Ga0373398_000083_116411_117736	Pseudonocardia.bin23	116411	117736	-	1326	99.35	2.57	#N/A	hypothetical protein	0	0	0	0	0	0	0	0	0	0	6	0	0	0	0	0	0	0	0	2	0	2	0	0	0	0	0	2	0	0	0	0	0	0	0	0	0	0	0	0	0	2	2	0	0	0	0	0	0	0	0	0	0	2
Ga0373398_000083	Ga0373398_000083_117733_119037	Pseudonocardia.bin23	117733	119037	-	1305	99.35	2.57	#N/A	CitMHS family citrate-Mg2+:H+ or citrate-Ca2+:H+ symporter	0	0	0	0	6	2	0	0	0	0	0	0	0	0	0	0	0	0	0	0	0	2	0	2	0	2	0	2	0	0	2	0	0	0	0	0	0	0	0	11	2	2	0	0	2	0	0	0	0	2	0	4	0	2
Ga0373398_000083	Ga0373398_000083_11897_13111	Pseudonocardia.bin23	11897	13111	-	1215	99.35	2.57	#N/A	N-carbamoyl-L-amino-acid hydrolase	0	0	0	0	0	0	0	0	0	0	0	0	0	0	0	0	0	0	1	2	2	0	0	0	0	0	0	0	0	0	2	0	0	0	0	0	0	0	0	0	0	0	0	0	0	0	0	0	0	0	0	1	0	0
Ga0373398_000083	Ga0373398_000083_119233_120216	Pseudonocardia.bin23	119233	120216	+	984	99.35	2.57	#N/A	DNA-binding transcriptional LysR family regulator	0	0	0	0	0	0	0	0	0	0	0	0	0	4	0	0	0	0	0	0	0	2	0	2	0	0	0	2	4	2	0	0	0	0	0	0	0	0	0	0	2	3	0	0	0	0	0	0	6	0	0	2	0	2
Ga0373398_000083	Ga0373398_000083_120287_120853	Pseudonocardia.bin23	120287	120853	-	567	99.35	2.57	#N/A	polyisoprenoid-binding protein YceI	0	0	2	4	16	12	0	20	0	6	20	0	12	68	8	10	22	0	0	6	34	42	34	122	10	8	14	36	16	16	24	13	6	32	2	8	0	58	0	118	156	251	68	13	38	20	4	58	48	14	74	90	38	58
Ga0373398_000083	Ga0373398_000083_120943_121464	Pseudonocardia.bin23	120943	121464	+	522	99.35	2.57	#N/A	DNA-binding MarR family transcriptional regulator	0	0	0	0	0	0	0	0	0	0	0	0	0	0	0	0	0	0	5	0	0	0	0	0	0	2	0	0	2	4	0	0	1	0	0	0	0	0	0	0	0	0	1	0	0	0	0	0	0	0	0	0	2	0
Ga0373398_000083	Ga0373398_000083_121536_122894	Pseudonocardia.bin23	121536	122894	+	1359	99.35	2.57	#N/A	dihydrolipoamide dehydrogenase	0	0	4	0	6	28	0	8	6	3	6	5	2	2	12	2	6	0	46	14	26	14	4	23	10	4	8	7	12	27	16	6	16	16	4	22	0	10	8	23	9	42	8	15	4	10	6	8	14	12	2	32	22	18
Ga0373398_000083	Ga0373398_000083_122901_124406	Pseudonocardia.bin23	122901	124406	-	1506	99.35	2.57	#N/A	amidase	0	0	0	0	4	6	0	0	1	2	0	0	0	0	0	0	4	0	0	4	4	0	0	0	2	0	2	0	0	6	4	4	4	5	0	2	0	2	0	2	2	10	4	0	0	0	0	0	1	0	0	0	4	2
Ga0373398_000083	Ga0373398_000083_124434_124967	Pseudonocardia.bin23	124434	124967	-	534	99.35	2.57	#N/A	8-oxo-dGTP pyrophosphatase MutT (NUDIX family)	0	0	2	0	0	0	0	0	1	0	0	0	0	0	0	0	0	0	3	0	2	4	0	2	0	0	2	1	0	2	0	1	0	0	1	2	0	0	0	0	2	2	0	0	0	0	0	0	2	0	0	2	0	2
Ga0373398_000083	Ga0373398_000083_125053_126570	Pseudonocardia.bin23	125053	126570	+	1518	99.35	2.57	#N/A	proteasome accessory factor A	6	2	18	10	53	66	2	1	2	10	5	12	2	2	8	8	12	0	56	29	43	25	1	22	9	4	28	9	7	44	40	22	7	35	6	50	2	52	10	17	21	72	4	12	12	0	6	3	16	11	4	32	12	13
Ga0373398_000083	Ga0373398_000083_126730_126927	Pseudonocardia.bin23	126730	126927	+	198	99.35	2.57	#N/A	ubiquitin-like protein Pup	12	0	2	13	21	42	0	12	3	8	7	17	2	1	8	8	4	0	44	32	30	16	4	22	8	4	6	9	18	21	15	12	13	22	2	25	5	16	5	8	14	22	10	7	2	1	4	0	18	8	5	15	27	5
Ga0373398_000083	Ga0373398_000083_126987_127856	Pseudonocardia.bin23	126987	127856	+	870	99.35	2.57	#N/A	proteasome beta subunit	1	5	8	4	32	62	0	14	6	2	3	12	8	3	10	2	14	2	84	50	59	40	1	29	12	7	14	11	14	60	46	12	13	32	2	51	2	14	12	13	23	45	15	6	7	4	8	2	30	6	11	34	28	24
Ga0373398_000083	Ga0373398_000083_127909_128706	Pseudonocardia.bin23	127909	128706	+	798	99.35	2.57	#N/A	proteasome alpha subunit	13	3	4	6	15	11	1	6	8	0	0	4	1	3	0	4	4	2	23	12	20	12	5	9	4	0	5	8	8	9	10	0	7	25	0	12	0	22	10	4	2	8	0	0	0	1	4	8	2	6	2	4	17	0
Ga0373398_000083	Ga0373398_000083_129113_130579	Pseudonocardia.bin23	129113	130579	-	1467	99.35	2.57	#N/A	CubicO group peptidase (beta-lactamase class C family)	0	0	0	2	4	2	0	0	0	0	0	0	0	0	0	2	2	0	0	2	2	0	0	4	0	0	4	4	0	4	2	2	2	2	0	4	0	0	0	0	0	2	0	0	0	2	0	0	6	0	4	0	0	0
Ga0373398_000083	Ga0373398_000083_130650_132197	Pseudonocardia.bin23	130650	132197	-	1548	99.35	2.57	#N/A	undecaprenyl-diphosphatase	2	0	4	4	6	6	0	0	2	0	0	4	2	0	2	2	2	0	10	10	2	0	4	0	2	0	0	1	6	17	10	4	2	12	2	4	0	4	4	2	8	6	0	0	0	0	0	0	4	2	2	6	6	2
Ga0373398_000083	Ga0373398_000083_132309_133670	Pseudonocardia.bin23	132309	133670	+	1362	99.35	2.57	#N/A	proteasome accessory factor A	10	0	22	11	84	58	8	37	24	22	12	27	8	4	26	14	29	4	72	36	99	31	9	21	22	10	22	45	40	63	70	33	19	52	0	50	2	47	18	28	20	80	6	26	10	12	8	9	43	12	10	55	32	24
Ga0373398_000083	Ga0373398_000083_13243_14289	Pseudonocardia.bin23	13243	14289	+	1047	99.35	2.57	#N/A	oligopeptide/dipeptide ABC transporter ATP-binding protein	0	0	0	0	0	0	0	0	0	0	0	2	0	0	0	0	0	0	2	3	4	0	0	0	0	0	0	0	2	0	2	0	0	3	0	0	0	4	0	0	0	6	2	0	0	0	0	0	0	2	0	3	0	2
Ga0373398_000083	Ga0373398_000083_133742_134734	Pseudonocardia.bin23	133742	134734	+	993	99.35	2.57	#N/A	proteasome accessory factor B	2	2	3	7	10	10	0	7	2	1	0	13	3	0	11	4	6	0	33	11	30	6	1	11	6	4	11	17	4	24	21	9	8	11	0	11	0	9	3	4	12	19	0	0	4	0	2	6	17	6	1	16	12	2
Ga0373398_000083	Ga0373398_000083_134731_135702	Pseudonocardia.bin23	134731	135702	+	972	99.35	2.57	#N/A	proteasome accessory factor C	0	0	0	0	1	2	0	0	0	0	0	6	0	0	1	0	2	0	0	4	4	6	0	6	6	0	0	0	0	2	3	0	2	0	0	2	0	1	0	2	0	0	4	0	0	0	0	0	0	0	2	0	1	0
Ga0373398_000083	Ga0373398_000083_135935_136228	Pseudonocardia.bin23	135935	136228	+	294	99.35	2.57	#N/A	sec-independent protein translocase protein TatA	2	1	3	7	26	36	2	2	5	4	2	17	1	4	8	4	10	0	40	28	20	10	2	9	9	3	21	23	11	32	27	12	12	33	2	32	0	24	6	17	18	13	6	2	8	5	2	7	13	18	15	44	13	10
Ga0373398_000083	Ga0373398_000083_136298_137221	Pseudonocardia.bin23	136298	137221	+	924	99.35	2.57	#N/A	sec-independent protein translocase protein TatC	2	0	8	4	16	20	2	3	9	5	9	9	3	8	8	2	20	1	50	25	40	12	6	20	18	6	10	2	15	22	21	21	1	42	0	28	0	10	11	19	9	34	4	2	10	1	8	0	20	10	5	54	9	6
Ga0373398_000083	Ga0373398_000083_137232_137786	Pseudonocardia.bin23	137232	137786	-	555	99.35	2.57	#N/A	AcrR family transcriptional regulator	0	0	0	0	0	0	0	2	0	0	0	0	0	0	0	0	0	0	0	2	2	2	0	0	0	0	0	0	0	2	0	0	0	0	0	0	0	0	0	0	0	0	0	0	0	0	0	0	0	0	0	0	0	0
Ga0373398_000083	Ga0373398_000083_137845_138798	Pseudonocardia.bin23	137845	138798	+	954	99.35	2.57	#N/A	predicted DsbA family dithiol-disulfide isomerase	0	0	0	0	0	0	0	0	0	0	0	0	0	0	0	0	0	0	0	1	2	0	0	0	0	0	2	0	0	0	1	0	0	2	0	0	0	2	2	0	0	0	0	0	0	0	0	0	0	0	0	2	0	0
Ga0373398_000083	Ga0373398_000083_138845_139396	Pseudonocardia.bin23	138845	139396	-	552	99.35	2.57	#N/A	general stress protein 26	0	0	0	0	0	0	0	4	2	0	2	0	0	2	0	0	0	0	7	0	1	2	0	0	2	0	0	0	0	0	0	0	0	0	0	0	0	0	0	0	4	3	2	0	0	0	0	0	2	0	0	0	0	0
Ga0373398_000083	Ga0373398_000083_139395_142166	Pseudonocardia.bin23	139395	142166	+	2772	99.35	2.57	#N/A	ATP-dependent RNA helicase HelY	3	0	6	1	9	14	0	5	0	0	0	0	2	0	4	8	0	2	40	4	42	4	0	10	4	4	4	4	12	16	22	4	2	21	2	13	0	23	4	12	8	22	2	0	0	6	4	2	6	8	4	2	4	4
Ga0373398_000083	Ga0373398_000083_142281_143636	Pseudonocardia.bin23	142281	143636	+	1356	99.35	2.57	#N/A	hypothetical protein	1	0	4	2	0	1	0	0	2	0	4	0	4	1	0	0	0	0	8	3	12	0	0	0	2	0	2	0	0	3	2	0	0	4	0	4	0	0	2	2	0	2	0	0	2	0	4	0	4	0	0	3	0	0
Ga0373398_000083	Ga0373398_000083_1423_2301	Pseudonocardia.bin23	1423	2301	+	879	99.35	2.57	#N/A	uncharacterized protein (DUF58 family)	0	0	0	0	12	14	0	3	2	0	2	8	0	2	4	0	3	0	26	2	14	4	0	2	2	0	4	8	10	4	4	8	4	6	2	12	0	2	4	6	0	6	0	2	2	0	2	0	8	2	2	8	2	2
Ga0373398_000083	Ga0373398_000083_14286_15305	Pseudonocardia.bin23	14286	15305	+	1020	99.35	2.57	#N/A	peptide/nickel transport system ATP-binding protein/oligopeptide transport system ATP-binding protein	0	2	2	0	4	2	0	0	2	0	0	0	0	0	0	0	0	0	4	3	2	0	0	0	0	0	0	0	0	1	2	0	0	4	0	0	0	0	2	0	0	1	0	2	0	0	0	0	0	0	0	0	2	0
Ga0373398_000083	Ga0373398_000083_143633_144859	Pseudonocardia.bin23	143633	144859	+	1227	99.35	2.57	#N/A	predicted acetyltransferase	0	0	0	0	6	6	0	4	0	2	0	0	0	4	0	0	2	2	0	0	2	0	2	0	0	0	0	0	0	2	2	0	0	10	0	0	0	0	2	2	0	0	2	0	0	0	0	4	0	2	2	8	0	2
Ga0373398_000083	Ga0373398_000083_144861_145805	Pseudonocardia.bin23	144861	145805	-	945	99.35	2.57	#N/A	5'-3' exonuclease	0	0	0	0	4	0	0	0	0	0	0	4	1	0	0	2	0	0	4	6	4	2	1	4	4	0	4	2	3	6	4	6	2	2	0	0	0	2	0	5	0	4	4	0	2	2	0	0	10	0	0	0	2	2
Ga0373398_000083	Ga0373398_000083_145871_146998	Pseudonocardia.bin23	145871	146998	+	1128	99.35	2.57	#N/A	Xaa-Pro dipeptidase	1	0	0	0	0	6	0	2	0	2	0	0	0	0	2	0	4	0	0	8	6	3	1	0	0	0	0	2	1	2	2	2	2	0	0	2	0	0	0	1	0	4	2	0	0	0	0	0	0	0	4	1	0	7
Ga0373398_000083	Ga0373398_000083_146991_147863	Pseudonocardia.bin23	146991	147863	-	873	99.35	2.57	#N/A	uncharacterized protein YbjT (DUF2867 family)	0	0	4	0	2	0	0	0	0	0	0	2	0	0	0	0	0	0	4	0	0	0	0	0	0	0	0	0	0	0	0	0	0	0	0	0	0	0	0	0	0	0	0	0	0	0	0	0	0	0	1	0	2	0
Ga0373398_000083	Ga0373398_000083_147935_148633	Pseudonocardia.bin23	147935	148633	+	699	99.35	2.57	#N/A	AcrR family transcriptional regulator	4	0	2	0	2	0	0	0	2	0	4	2	0	0	2	2	0	2	2	0	0	0	2	0	2	0	0	0	0	0	2	0	0	0	2	0	0	0	0	0	0	0	0	0	0	0	0	0	0	0	0	0	0	8
Ga0373398_000083	Ga0373398_000083_148661_149659	Pseudonocardia.bin23	148661	149659	-	999	99.35	2.57	#N/A	lysophospholipase L1-like esterase	2	0	2	0	2	6	0	2	2	0	0	0	0	0	2	0	0	2	2	2	0	0	0	4	0	0	0	0	0	0	0	0	0	2	0	0	0	2	0	2	0	0	0	0	0	0	1	0	0	0	0	2	0	0
Ga0373398_000083	Ga0373398_000083_149941_150129	Pseudonocardia.bin23	149941	150129	+	189	99.35	2.57	#N/A	phage shock protein C	0	0	0	2	27	36	2	6	11	4	0	29	0	0	8	10	4	0	29	2	14	16	2	4	6	2	5	12	8	9	19	8	1	26	4	10	0	7	0	10	4	21	2	6	0	4	2	4	10	6	0	22	22	8
Ga0373398_000083	Ga0373398_000083_150409_151209	Pseudonocardia.bin23	150409	151209	+	801	99.35	2.57	CE14.hmm	LmbE family N-acetylglucosaminyl deacetylase	3	0	0	0	1	2	0	2	0	0	0	0	0	0	0	0	4	2	6	2	6	0	0	2	0	0	0	0	3	2	0	1	0	4	0	0	0	2	2	0	0	8	0	0	0	0	0	4	2	0	0	4	6	0
Ga0373398_000083	Ga0373398_000083_151263_152876	Pseudonocardia.bin23	151263	152876	+	1614	99.35	2.57	#N/A	apolipoprotein N-acyltransferase	0	2	2	2	1	2	0	0	2	0	0	3	0	0	0	4	4	0	9	19	11	3	0	8	6	2	4	2	0	16	10	4	2	10	2	2	0	10	2	8	2	6	2	2	0	2	0	0	3	2	1	6	8	2
Ga0373398_000083	Ga0373398_000083_152869_153702	Pseudonocardia.bin23	152869	153702	+	834	99.35	2.57	GT2_Glycos_transf_2.hmm	dolichol-phosphate mannosyltransferase	1	0	2	0	29	21	0	2	8	2	4	0	1	14	5	0	17	0	35	24	23	23	6	19	3	1	2	10	6	20	24	3	5	16	0	8	0	5	2	16	6	33	0	10	2	6	2	4	13	2	3	24	10	9
Ga0373398_000083	Ga0373398_000083_15326_16900	Pseudonocardia.bin23	15326	16900	+	1575	99.35	2.57	#N/A	peptide/nickel transport system substrate-binding protein	0	0	4	0	0	1	0	8	0	7	0	2	0	0	0	0	2	0	6	0	12	0	2	0	4	0	0	4	0	4	10	0	1	2	0	0	0	2	0	0	0	0	0	0	0	2	0	0	4	2	0	8	0	0
Ga0373398_000083	Ga0373398_000083_153699_154196	Pseudonocardia.bin23	153699	154196	+	498	99.35	2.57	#N/A	hypothetical protein	4	0	2	4	34	23	0	12	11	8	3	12	8	12	16	4	15	4	27	17	35	30	9	17	19	4	11	15	17	20	40	10	8	21	0	14	4	18	4	18	26	35	5	0	4	20	3	2	19	7	11	24	8	6
Ga0373398_000083	Ga0373398_000083_154261_154605	Pseudonocardia.bin23	154261	154605	-	345	99.35	2.57	#N/A	hypothetical protein	24	8	62	70	516	667	24	207	169	153	86	345	96	118	177	140	328	68	355	216	218	284	78	332	152	88	199	354	348	401	606	240	178	539	66	430	14	161	36	295	174	506	78	100	46	122	88	62	379	121	154	617	472	180
Ga0373398_000083	Ga0373398_000083_154848_156134	Pseudonocardia.bin23	154848	156134	-	1287	99.35	2.57	#N/A	UMF1 family MFS transporter	1	0	2	0	10	6	2	4	0	0	2	5	0	1	1	2	2	0	19	5	10	2	0	4	0	0	1	0	3	0	9	4	8	10	0	8	0	8	3	6	2	13	2	1	1	2	4	0	4	1	2	3	11	3
Ga0373398_000083	Ga0373398_000083_156194_156991	Pseudonocardia.bin23	156194	156991	-	798	99.35	2.57	#N/A	glycerophosphoryl diester phosphodiesterase	0	0	0	0	0	0	0	0	0	0	0	0	0	0	0	0	0	0	0	0	0	0	0	0	0	0	0	2	0	0	0	0	0	2	0	2	0	0	0	0	0	0	0	0	0	0	0	0	0	0	4	2	0	0
Ga0373398_000083	Ga0373398_000083_157017_158930	Pseudonocardia.bin23	157017	158930	-	1914	99.35	2.57	#N/A	bifunctional non-homologous end joining protein LigD	0	0	2	2	6	0	0	0	0	4	0	4	0	0	2	2	0	0	4	4	0	0	0	0	0	0	2	2	0	0	0	0	0	4	0	0	0	2	0	2	2	0	2	4	2	0	0	0	2	0	0	8	0	4
Ga0373398_000083	Ga0373398_000083_159008_159205	Pseudonocardia.bin23	159008	159205	+	198	99.35	2.57	#N/A	bacterioferritin-associated ferredoxin	0	0	0	0	0	0	0	0	0	2	0	0	0	0	2	0	0	0	0	0	2	0	0	2	0	0	0	0	0	0	1	0	0	7	0	0	0	2	0	0	0	6	0	0	0	0	0	0	0	0	0	5	0	0
Ga0373398_000083	Ga0373398_000083_159338_159826	Pseudonocardia.bin23	159338	159826	+	489	99.35	2.57	#N/A	bacterioferritin	8	2	7	1	16	23	2	0	2	1	0	4	0	2	0	4	8	0	27	13	32	14	2	4	8	4	17	5	9	8	7	15	13	14	10	17	0	24	7	6	4	10	2	4	4	2	6	4	11	10	0	15	3	4
Ga0373398_000083	Ga0373398_000083_160383_161552	Pseudonocardia.bin23	160383	161552	-	1170	99.35	2.57	#N/A	cystathionine beta-lyase	0	0	0	6	2	7	0	2	0	2	0	5	0	0	0	0	7	0	5	7	3	0	1	4	1	0	0	6	2	0	5	5	2	5	2	0	0	2	0	2	3	3	0	0	0	0	1	5	4	4	2	11	4	4
Ga0373398_000083	Ga0373398_000083_162658_162792	Pseudonocardia.bin23	162658	162792	+	135	99.35	2.57	#N/A	hypothetical protein	0	2	0	0	0	0	0	0	0	0	2	0	0	0	0	0	0	0	0	2	1	0	0	0	0	0	0	0	0	0	1	0	0	0	0	0	0	0	0	0	0	0	0	0	0	0	0	0	0	0	0	1	0	0
Ga0373398_000083	Ga0373398_000083_163321_163872	Pseudonocardia.bin23	163321	163872	+	552	99.35	2.57	#N/A	TetR/AcrR family transcriptional repressor of nem operon	0	0	0	0	1	2	0	0	0	0	0	0	0	0	0	0	0	0	2	2	0	4	0	0	0	0	0	0	0	1	0	0	0	4	0	0	0	0	0	0	0	4	0	0	0	0	0	0	0	0	0	0	0	0
Ga0373398_000083	Ga0373398_000083_163876_164694	Pseudonocardia.bin23	163876	164694	+	819	99.35	2.57	#N/A	alkanesulfonate monooxygenase SsuD/methylene tetrahydromethanopterin reductase-like flavin-dependent oxidoreductase (luciferase family)	4	0	4	5	39	51	4	8	9	5	3	10	5	6	4	1	12	1	8	5	12	10	3	6	9	3	11	14	7	29	3	5	4	3	0	0	0	0	0	0	0	6	0	2	1	0	0	0	2	2	2	5	3	5
Ga0373398_000083	Ga0373398_000083_165008_165844	Pseudonocardia.bin23	165008	165844	+	837	99.35	2.57	#N/A	DNA-binding MarR family transcriptional regulator	12	5	9	31	130	159	6	66	37	34	14	53	15	12	14	13	19	2	85	41	53	45	7	16	35	5	33	40	27	88	49	10	12	26	0	11	0	0	0	4	4	13	4	6	3	5	12	0	4	4	13	17	20	12
Ga0373398_000083	Ga0373398_000083_165852_166169	Pseudonocardia.bin23	165852	166169	-	318	99.35	2.57	#N/A	mannose-6-phosphate isomerase-like protein (cupin superfamily)	6	4	33	47	175	235	7	60	45	40	22	55	16	28	41	12	52	14	71	38	60	62	10	39	40	14	30	62	43	74	41	18	27	37	2	44	0	0	0	7	4	21	14	8	6	4	8	2	18	4	8	31	16	10
Ga0373398_000083	Ga0373398_000083_166355_166819	Pseudonocardia.bin23	166355	166819	+	465	99.35	2.57	#N/A	DNA-binding MarR family transcriptional regulator	0	2	0	13	52	63	0	17	2	14	7	19	10	4	16	4	22	3	41	12	38	38	2	14	17	6	12	20	27	36	32	14	3	29	2	14	0	0	0	6	8	10	2	2	4	3	10	0	13	6	0	16	16	2
Ga0373398_000083	Ga0373398_000083_166858_167541	Pseudonocardia.bin23	166858	167541	+	684	99.35	2.57	#N/A	DNA-binding FadR family transcriptional regulator	4	2	12	8	50	41	0	12	6	4	5	20	6	0	3	5	8	1	89	41	38	22	6	8	10	0	12	13	12	14	18	14	3	16	2	12	0	18	4	5	8	22	2	1	2	4	0	2	13	4	0	8	4	8
Ga0373398_000083	Ga0373398_000083_167538_168737	Pseudonocardia.bin23	167538	168737	+	1200	99.35	2.57	#N/A	CP family cyanate transporter-like MFS transporter	8	0	6	5	32	20	0	4	4	6	0	12	3	4	4	0	7	0	48	10	31	12	6	6	13	7	0	6	6	11	4	4	6	16	2	3	0	10	4	6	2	14	2	0	0	0	0	2	4	2	4	8	8	5
Ga0373398_000083	Ga0373398_000083_168831_169838	Pseudonocardia.bin23	168831	169838	+	1008	99.35	2.57	#N/A	RNA polymerase sigma-70 factor (ECF subfamily)	4	4	8	3	21	35	0	23	10	0	10	8	2	2	8	8	14	8	83	20	58	13	2	19	18	8	16	17	12	44	45	8	13	19	0	19	0	16	7	13	8	21	4	6	12	3	7	0	17	5	2	29	16	7
Ga0373398_000083	Ga0373398_000083_16922_17848	Pseudonocardia.bin23	16922	17848	+	927	99.35	2.57	#N/A	ABC-type dipeptide/oligopeptide/nickel transport system permease component	0	0	0	0	6	0	0	0	0	0	0	0	0	0	2	0	0	0	2	2	8	0	0	0	2	0	0	0	0	0	0	0	3	4	0	2	0	0	0	2	0	0	0	0	0	0	0	0	0	0	2	10	0	2
Ga0373398_000083	Ga0373398_000083_169835_170668	Pseudonocardia.bin23	169835	170668	-	834	99.35	2.57	CE1.hmm	pimeloyl-ACP methyl ester carboxylesterase	2	0	0	4	1	4	0	0	0	0	0	0	0	0	0	0	0	0	2	5	2	0	0	0	2	0	0	2	1	0	4	3	0	4	0	0	0	6	1	0	0	1	0	0	0	0	0	0	1	1	0	0	0	2
Ga0373398_000083	Ga0373398_000083_170687_171553	Pseudonocardia.bin23	170687	171553	-	867	99.35	2.57	#N/A	DNA-binding transcriptional LysR family regulator	0	0	0	0	0	0	0	4	0	0	0	0	0	0	0	0	0	0	0	0	2	0	0	0	0	0	4	0	0	0	0	3	0	0	0	0	0	0	0	0	0	0	0	0	0	0	0	0	0	0	2	0	0	0
Ga0373398_000083	Ga0373398_000083_171649_172548	Pseudonocardia.bin23	171649	172548	+	900	99.35	2.57	#N/A	F420-dependent oxidoreductase-like protein	0	0	0	0	4	0	0	6	0	0	0	0	0	0	3	0	0	0	0	0	0	1	0	1	0	0	0	0	0	0	0	7	0	1	0	0	0	2	0	0	0	0	0	0	0	0	0	0	2	0	4	0	0	0
Ga0373398_000083	Ga0373398_000083_172545_173156	Pseudonocardia.bin23	172545	173156	-	612	99.35	2.57	#N/A	hypothetical protein	0	0	0	0	2	0	0	0	0	0	0	0	0	0	0	0	0	0	0	0	0	0	4	1	0	0	0	0	3	2	2	0	0	0	0	0	0	0	0	0	0	2	0	0	0	0	0	0	2	0	0	0	0	0
Ga0373398_000083	Ga0373398_000083_173258_173947	Pseudonocardia.bin23	173258	173947	+	690	99.35	2.57	#N/A	DNA-binding PadR family transcriptional regulator	0	0	0	0	0	0	0	0	0	0	0	0	0	0	2	0	0	0	0	0	0	0	0	0	2	0	0	0	0	0	0	0	0	0	0	0	0	0	0	0	0	0	0	0	0	0	0	0	0	0	0	1	0	0
Ga0373398_000083	Ga0373398_000083_174044_175012	Pseudonocardia.bin23	174044	175012	+	969	99.35	2.57	#N/A	ABC-2 type transport system ATP-binding protein	0	0	0	0	0	0	0	0	0	0	0	0	0	0	0	0	0	0	0	0	0	0	0	0	0	0	0	0	0	0	0	0	0	0	0	0	0	0	0	0	0	0	0	0	0	0	0	0	0	0	0	0	0	0
Ga0373398_000083	Ga0373398_000083_175009_175818	Pseudonocardia.bin23	175009	175818	+	810	99.35	2.57	#N/A	ABC-type multidrug transport system permease subunit	0	0	0	0	1	0	0	0	0	0	0	0	0	0	0	0	0	0	0	0	0	0	0	0	0	0	0	0	1	0	0	0	0	0	0	0	0	1	0	0	0	0	0	0	0	0	0	0	0	0	0	0	0	0
Ga0373398_000083	Ga0373398_000083_175815_176279	Pseudonocardia.bin23	175815	176279	+	465	99.35	2.57	#N/A	deazaflavin-dependent oxidoreductase (nitroreductase family)	0	0	0	0	0	0	0	0	0	0	0	1	0	0	0	0	0	0	2	0	3	0	0	0	2	0	0	0	0	0	0	0	0	0	0	0	0	0	0	0	0	0	0	0	0	0	0	0	1	0	0	1	4	0
Ga0373398_000083	Ga0373398_000083_176323_178599	Pseudonocardia.bin23	176323	178599	+	2277	99.35	2.57	#N/A	excinuclease UvrABC ATPase subunit	0	0	2	2	5	0	0	2	2	2	0	1	0	2	0	0	0	0	4	2	9	2	0	6	2	0	0	0	0	6	0	0	0	4	0	6	0	4	0	0	4	2	0	0	0	0	0	0	0	0	0	4	8	2
Ga0373398_000083	Ga0373398_000083_178653_181430	Pseudonocardia.bin23	178653	181430	+	2778	99.35	2.57	#N/A	superfamily II DNA or RNA helicase	0	0	0	0	2	4	0	0	0	0	0	0	0	0	0	0	2	0	0	0	4	0	0	0	2	0	0	2	2	0	4	0	2	2	2	2	0	2	0	0	0	2	0	0	0	0	0	0	2	0	2	0	3	0
Ga0373398_000083	Ga0373398_000083_17893_18699	Pseudonocardia.bin23	17893	18699	+	807	99.35	2.57	#N/A	ABC-type dipeptide/oligopeptide/nickel transport system permease subunit	0	0	0	0	0	4	0	0	0	0	0	0	0	0	0	0	0	0	1	0	0	0	0	0	0	0	0	0	0	0	1	0	0	2	0	2	0	0	0	0	0	0	0	0	0	2	0	0	2	0	0	0	0	0
Ga0373398_000083	Ga0373398_000083_181514_182221	Pseudonocardia.bin23	181514	182221	+	708	99.35	2.57	#N/A	uncharacterized Zn finger protein	0	0	0	0	0	2	0	0	0	0	0	0	0	0	0	0	0	0	2	0	0	0	0	0	0	0	2	4	0	6	0	0	0	2	0	0	0	0	0	0	0	0	0	0	0	0	0	0	0	0	0	0	0	0
Ga0373398_000083	Ga0373398_000083_182276_183508	Pseudonocardia.bin23	182276	183508	-	1233	99.35	2.57	#N/A	RNA polymerase sigma-70 factor (ECF subfamily)	0	0	0	0	0	0	0	0	0	0	0	0	0	0	0	0	0	0	0	0	0	0	0	0	0	0	0	0	0	0	0	0	0	2	0	0	0	0	2	0	0	0	0	0	0	0	0	0	0	0	0	0	0	0
Ga0373398_000083	Ga0373398_000083_183505_183834	Pseudonocardia.bin23	183505	183834	-	330	99.35	2.57	#N/A	hypothetical protein	0	0	0	0	1	1	0	0	2	0	0	0	0	0	0	0	0	0	4	0	0	0	0	0	1	0	0	0	0	0	0	0	0	1	0	2	0	0	0	1	0	0	1	2	0	0	0	0	0	1	0	5	1	2
Ga0373398_000083	Ga0373398_000083_183840_184466	Pseudonocardia.bin23	183840	184466	-	627	99.35	2.57	#N/A	dihydrofolate reductase	0	0	0	0	0	2	0	0	0	0	0	0	0	0	0	0	0	0	4	0	0	0	0	0	0	0	0	0	0	0	2	0	1	0	0	0	0	0	0	0	0	0	0	0	2	0	0	0	0	0	0	0	0	0
Ga0373398_000083	Ga0373398_000083_184509_185636	Pseudonocardia.bin23	184509	185636	-	1128	99.35	2.57	#N/A	uncharacterized membrane protein	0	0	0	0	0	0	0	0	0	0	0	0	0	0	2	0	0	0	0	0	0	0	0	0	0	0	0	0	0	0	0	0	0	5	0	0	0	0	0	0	0	2	0	0	0	0	0	0	0	0	0	0	0	0
Ga0373398_000083	Ga0373398_000083_185678_187528	Pseudonocardia.bin23	185678	187528	-	1851	99.35	2.57	#N/A	hypothetical protein	0	0	0	2	11	8	0	2	0	0	0	6	0	0	0	0	2	0	4	2	2	2	2	0	4	2	0	0	2	4	8	4	2	6	0	2	0	6	0	4	0	4	0	4	2	0	0	0	2	2	0	10	0	0
Ga0373398_000083	Ga0373398_000083_18710_19945	Pseudonocardia.bin23	18710	19945	+	1236	99.35	2.57	CE9.hmm	imidazolonepropionase-like amidohydrolase	0	0	0	0	0	2	0	0	0	0	0	0	0	0	0	0	0	0	4	4	0	0	0	0	0	0	4	0	0	2	4	0	0	0	0	2	0	0	0	0	0	0	0	0	0	0	0	0	0	0	0	2	0	0
Ga0373398_000083	Ga0373398_000083_187602_188786	Pseudonocardia.bin23	187602	188786	-	1185	99.35	2.57	#N/A	isopentenyl diphosphate isomerase/L-lactate dehydrogenase-like FMN-dependent dehydrogenase	0	0	2	0	1	2	0	0	2	0	0	2	2	0	4	0	2	0	2	0	2	2	0	0	0	2	2	4	2	4	4	0	0	12	0	4	0	0	0	2	0	0	0	0	2	0	0	0	0	4	0	4	4	2
Ga0373398_000083	Ga0373398_000083_188844_189548	Pseudonocardia.bin23	188844	189548	+	705	99.35	2.57	#N/A	hypothetical protein	0	0	0	0	0	2	0	0	0	0	0	2	2	0	0	0	0	0	4	0	0	0	0	0	0	0	0	0	0	0	0	3	0	0	0	0	0	0	0	2	0	0	0	0	0	0	0	0	0	0	0	0	0	0
Ga0373398_000083	Ga0373398_000083_189593_190390	Pseudonocardia.bin23	189593	190390	+	798	99.35	2.57	#N/A	uncharacterized protein (DUF427 family)	0	0	0	3	15	17	0	8	2	6	6	13	0	2	10	12	12	6	6	10	16	28	11	8	4	0	6	12	19	9	20	8	2	14	2	3	0	16	2	19	18	28	21	7	8	2	8	18	20	6	8	35	20	16
Ga0373398_000083	Ga0373398_000083_190397_190864	Pseudonocardia.bin23	190397	190864	-	468	99.35	2.57	#N/A	DNA-binding MarR family transcriptional regulator	2	0	0	0	4	6	0	2	3	0	2	7	2	0	5	0	3	8	2	8	10	8	7	9	10	1	1	3	6	9	5	8	0	14	0	11	2	13	0	3	4	12	4	2	3	4	0	3	5	5	4	12	1	3
Ga0373398_000083	Ga0373398_000083_190917_191924	Pseudonocardia.bin23	190917	191924	-	1008	99.35	2.57	#N/A	type I pantothenate kinase	4	0	6	6	18	32	8	16	1	6	4	15	1	4	10	2	18	4	19	4	16	13	8	16	0	2	11	10	22	19	38	14	14	26	0	36	0	12	0	13	9	25	7	0	0	2	2	0	18	4	24	6	15	12
Ga0373398_000083	Ga0373398_000083_192155_193477	Pseudonocardia.bin23	192155	193477	+	1323	99.35	2.57	#N/A	CBS domain containing-hemolysin-like protein	2	0	0	2	4	22	0	2	4	9	0	4	0	4	2	2	12	6	0	8	4	8	0	1	0	2	2	13	12	24	22	8	2	24	6	32	0	0	2	12	0	13	0	0	2	0	0	0	4	0	10	16	6	0
Ga0373398_000083	Ga0373398_000083_193474_194526	Pseudonocardia.bin23	193474	194526	+	1053	99.35	2.57	#N/A	CBS domain containing-hemolysin-like protein	4	0	0	0	1	0	0	6	2	2	0	0	0	0	0	0	0	0	2	0	0	0	0	0	0	0	0	0	4	2	4	0	4	2	2	0	0	0	0	0	0	0	0	0	0	0	0	0	0	2	0	0	0	0
Ga0373398_000083	Ga0373398_000083_194693_195760	Pseudonocardia.bin23	194693	195760	+	1068	99.35	2.57	#N/A	hypothetical protein	0	0	0	0	0	2	0	0	0	0	0	0	0	0	0	0	0	0	0	0	0	0	0	0	0	0	0	0	0	0	0	0	2	0	0	0	0	0	0	0	0	0	0	0	0	0	0	0	0	0	0	4	0	0
Ga0373398_000083	Ga0373398_000083_195949_198819	Pseudonocardia.bin23	195949	198819	-	2871	99.35	2.57	#N/A	glycine dehydrogenase	2	0	3	5	23	22	0	10	6	3	0	4	7	2	6	0	20	0	46	9	24	10	4	2	10	2	1	11	8	17	38	6	1	6	2	26	0	4	4	8	6	24	0	2	1	2	4	4	11	7	2	18	15	10
Ga0373398_000083	Ga0373398_000083_199077_200285	Pseudonocardia.bin23	199077	200285	-	1209	99.35	2.57	AA3_1.hmm	flavin-dependent dehydrogenase	0	0	0	0	4	0	0	0	0	0	0	0	0	0	0	0	0	0	2	0	0	0	0	0	0	0	0	0	0	0	0	2	0	2	0	4	0	2	0	0	0	0	0	0	0	0	0	0	0	0	0	2	4	0
Ga0373398_000083	Ga0373398_000083_20001_20591	Pseudonocardia.bin23	20001	20591	+	591	99.35	2.57	#N/A	dihydrofolate reductase	0	0	0	0	0	1	0	0	1	0	0	0	0	0	0	0	2	0	0	4	1	2	0	0	0	2	0	2	0	0	0	0	0	0	0	0	0	2	0	0	0	0	0	2	0	0	0	0	0	0	0	2	2	0
Ga0373398_000083	Ga0373398_000083_200306_201004	Pseudonocardia.bin23	200306	201004	-	699	99.35	2.57	#N/A	pimeloyl-ACP methyl ester carboxylesterase	0	0	0	0	0	0	0	0	0	0	0	0	0	2	0	0	0	0	2	2	0	2	0	0	2	2	0	0	0	8	4	2	2	0	0	0	0	0	2	1	0	4	0	2	0	0	0	0	4	2	0	2	2	0
Ga0373398_000083	Ga0373398_000083_201896_202528	Pseudonocardia.bin23	201896	202528	-	633	99.35	2.57	#N/A	DNA-binding NarL/FixJ family response regulator	0	0	0	0	0	0	0	0	0	0	0	0	0	0	0	0	0	0	2	1	4	1	0	0	0	0	0	2	0	2	0	0	0	0	0	2	0	0	0	0	0	0	0	0	0	0	0	0	0	0	0	0	1	2
Ga0373398_000083	Ga0373398_000083_202596_203645	Pseudonocardia.bin23	202596	203645	-	1050	99.35	2.57	#N/A	signal transduction histidine kinase	0	0	0	0	0	0	0	0	0	0	0	0	0	0	0	0	0	0	0	0	0	0	0	0	0	0	0	0	0	0	0	0	0	0	0	0	0	0	0	0	0	0	0	0	0	0	0	0	0	0	0	0	0	0
Ga0373398_000083	Ga0373398_000083_20602_21771	Pseudonocardia.bin23	20602	21771	-	1170	99.35	2.57	#N/A	site-specific recombinase XerD	0	0	0	0	0	4	0	0	0	0	0	0	0	0	0	0	0	0	6	0	0	0	0	2	0	0	0	0	0	2	2	0	2	0	0	0	0	2	0	0	0	4	0	0	0	2	0	0	0	0	0	0	2	0
Ga0373398_000083	Ga0373398_000083_2302_3288	Pseudonocardia.bin23	2302	3288	+	987	99.35	2.57	#N/A	Ca-activated chloride channel family protein	8	2	1	6	18	26	0	16	10	8	0	5	12	2	6	0	5	2	45	19	34	17	3	21	12	2	14	20	21	41	45	23	17	31	4	19	4	16	6	17	2	16	0	5	2	4	8	6	19	10	8	32	25	2
Ga0373398_000083	Ga0373398_000083_23641_24333	Pseudonocardia.bin23	23641	24333	-	693	99.35	2.57	#N/A	NAD(P)-dependent dehydrogenase (short-subunit alcohol dehydrogenase family)	0	0	0	4	0	0	0	0	0	0	0	0	0	0	0	0	0	0	0	0	0	0	0	0	0	0	0	0	0	0	0	0	0	0	0	0	0	0	0	0	0	0	0	0	0	0	0	0	0	0	0	0	0	0
Ga0373398_000083	Ga0373398_000083_24330_25298	Pseudonocardia.bin23	24330	25298	-	969	99.35	2.57	#N/A	DNA-binding transcriptional LysR family regulator	0	0	0	0	8	0	0	0	0	0	0	0	0	0	0	0	0	0	0	0	0	0	0	0	0	0	0	0	0	0	0	0	0	0	0	0	0	2	0	0	0	0	0	0	0	0	0	0	2	0	0	0	0	0
Ga0373398_000083	Ga0373398_000083_25338_26156	Pseudonocardia.bin23	25338	26156	+	819	99.35	2.57	#N/A	NAD(P)-dependent dehydrogenase (short-subunit alcohol dehydrogenase family)	0	0	0	0	0	2	0	0	0	0	0	2	0	0	0	0	0	0	0	0	2	0	0	4	0	2	0	0	0	0	4	0	0	0	0	0	0	0	0	0	0	0	0	0	0	0	0	0	6	0	0	0	0	0
Ga0373398_000083	Ga0373398_000083_26251_27552	Pseudonocardia.bin23	26251	27552	+	1302	99.35	2.57	#N/A	MHS family alpha-ketoglutarate permease-like MFS transporter	4	0	2	0	2	4	0	0	0	2	0	0	0	0	0	0	0	0	22	3	4	4	0	0	0	0	0	0	2	0	1	0	0	0	0	0	0	4	4	0	2	2	0	0	2	0	0	0	2	0	0	0	2	2
Ga0373398_000083	Ga0373398_000083_272_1309	Pseudonocardia.bin23	272	1309	+	1038	99.35	2.57	#N/A	MoxR-like ATPase	10	8	8	6	67	60	12	28	10	18	6	10	12	18	16	6	32	2	76	50	91	44	10	42	28	14	54	26	29	50	58	34	42	51	8	34	6	67	27	30	34	74	2	36	12	10	28	22	59	14	26	94	30	24
Ga0373398_000083	Ga0373398_000083_27549_28673	Pseudonocardia.bin23	27549	28673	+	1125	99.35	2.57	#N/A	succinyl-diaminopimelate desuccinylase	0	0	0	0	0	0	0	0	0	0	0	0	0	0	0	0	0	0	0	0	0	0	0	0	0	0	0	0	2	0	0	0	0	0	0	6	0	0	0	0	0	0	0	0	0	0	0	0	0	0	0	0	0	0
Ga0373398_000083	Ga0373398_000083_30041_33361	Pseudonocardia.bin23	30041	33361	+	3321	99.35	2.57	#N/A	non-ribosomal peptide synthetase-like protein	0	0	2	4	2	6	2	4	0	2	0	6	0	0	2	2	0	2	28	8	10	4	4	6	6	4	6	2	8	8	8	2	4	5	0	10	4	8	2	10	2	8	0	10	2	0	6	0	8	4	0	24	12	4
Ga0373398_000083	Ga0373398_000083_3307_3987	Pseudonocardia.bin23	3307	3987	-	681	99.35	2.57	#N/A	AcrR family transcriptional regulator	8	0	4	10	52	50	4	4	8	6	4	26	2	8	4	8	29	10	69	31	57	34	6	18	21	10	19	29	11	63	60	21	21	51	0	34	0	18	8	14	13	41	0	12	6	4	3	12	45	8	12	61	32	13
Ga0373398_000083	Ga0373398_000083_33358_36006	Pseudonocardia.bin23	33358	36006	+	2649	99.35	2.57	#N/A	amino acid adenylation domain-containing protein	0	0	0	0	6	2	0	0	0	0	0	2	0	0	2	0	0	0	7	1	0	2	0	2	4	0	0	2	0	0	0	0	2	0	0	4	0	0	0	0	4	6	0	0	0	0	2	1	10	0	0	4	4	0
Ga0373398_000083	Ga0373398_000083_36117_37127	Pseudonocardia.bin23	36117	37127	+	1011	99.35	2.57	#N/A	cysteine synthase A	0	0	0	0	0	6	0	0	0	1	2	0	0	0	0	0	0	0	3	1	4	0	0	2	0	0	0	0	6	0	4	0	4	0	0	0	0	0	0	0	0	2	0	0	0	0	2	1	4	0	0	0	4	4
Ga0373398_000083	Ga0373398_000083_37127_37888	Pseudonocardia.bin23	37127	37888	+	762	99.35	2.57	#N/A	DNA-binding response OmpR family regulator	0	0	0	0	0	0	0	0	0	0	0	0	0	0	0	0	4	0	2	0	0	0	0	0	0	0	0	0	0	0	0	0	0	2	0	0	0	0	0	0	0	0	0	0	0	0	0	0	0	2	0	0	0	0
Ga0373398_000083	Ga0373398_000083_37892_39199	Pseudonocardia.bin23	37892	39199	-	1308	99.35	2.57	#N/A	signal transduction histidine kinase	0	0	0	0	0	0	0	0	0	0	0	0	0	0	0	0	0	0	2	0	0	0	0	0	0	0	0	0	0	0	0	0	0	0	0	0	0	0	0	0	0	0	0	0	0	0	0	0	0	0	0	0	0	0
Ga0373398_000083	Ga0373398_000083_4083_5030	Pseudonocardia.bin23	4083	5030	+	948	99.35	2.57	#N/A	stearoyl-CoA desaturase (delta-9 desaturase)	140	49	200	330	859	1248	94	335	262	301	141	311	186	179	320	84	536	64	945	651	823	401	147	405	276	79	294	654	606	1318	1224	609	627	1007	138	806	53	401	167	357	357	766	127	240	139	184	205	113	833	368	295	781	579	304
Ga0373398_000083	Ga0373398_000083_40832_41644	Pseudonocardia.bin23	40832	41644	+	813	99.35	2.57	#N/A	hypothetical protein	0	0	0	0	2	0	0	1	0	0	0	0	0	0	0	0	0	0	0	0	2	0	0	0	0	0	0	3	4	2	0	0	2	0	0	0	0	0	0	2	0	0	0	0	0	0	0	0	2	0	0	0	0	0
Ga0373398_000083	Ga0373398_000083_41691_42125	Pseudonocardia.bin23	41691	42125	+	435	99.35	2.57	#N/A	membrane protein implicated in regulation of membrane protease activity	0	0	1	1	0	4	0	6	0	0	1	2	0	0	4	0	3	0	7	4	3	4	0	2	1	0	1	2	0	8	1	0	2	0	0	5	0	6	2	0	2	0	0	0	0	5	2	0	8	1	0	1	9	0
Ga0373398_000083	Ga0373398_000083_42158_43555	Pseudonocardia.bin23	42158	43555	+	1398	99.35	2.57	#N/A	regulator of protease activity HflC (stomatin/prohibitin superfamily)	2	0	2	4	4	10	0	6	3	2	4	0	0	2	0	2	4	4	18	6	14	8	0	8	4	4	5	4	2	14	7	2	1	0	0	4	0	6	2	4	6	2	4	4	4	6	4	0	2	0	2	5	6	2
Ga0373398_000083	Ga0373398_000083_43935_44708	Pseudonocardia.bin23	43935	44708	-	774	99.35	2.57	#N/A	cobalt transport protein ATP-binding subunit	0	0	0	0	2	0	0	0	0	0	0	4	1	0	2	0	0	0	2	2	2	0	0	0	0	0	0	4	2	0	1	4	0	0	4	2	0	0	4	4	0	4	2	0	0	0	0	0	2	2	2	7	2	2
Ga0373398_000083	Ga0373398_000083_44705_45472	Pseudonocardia.bin23	44705	45472	-	768	99.35	2.57	#N/A	cobalt/nickel transport system permease protein	0	0	0	0	2	2	0	0	2	2	0	2	0	0	0	0	2	2	4	4	4	0	0	2	0	0	2	0	0	0	0	0	0	2	0	0	0	0	0	0	0	2	0	0	0	0	0	0	2	0	0	2	3	0
Ga0373398_000083	Ga0373398_000083_45472_45831	Pseudonocardia.bin23	45472	45831	-	360	99.35	2.57	#N/A	cobalt/nickel transport protein	0	0	0	0	0	0	0	0	0	0	0	0	0	0	0	0	0	0	0	0	1	0	0	0	0	0	0	4	0	0	4	0	0	4	0	3	0	0	0	0	0	0	0	0	0	0	0	0	0	0	3	4	3	0
Ga0373398_000083	Ga0373398_000083_45828_46538	Pseudonocardia.bin23	45828	46538	-	711	99.35	2.57	#N/A	cobalt/nickel transport system permease protein	0	2	0	0	0	0	0	0	0	0	0	2	2	0	0	0	2	0	4	0	6	0	0	0	0	0	0	1	0	0	0	6	4	6	0	0	0	0	0	0	0	3	0	2	0	0	0	0	2	2	0	2	2	0
Ga0373398_000083	Ga0373398_000083_47299_48144	Pseudonocardia.bin23	47299	48144	-	846	99.35	2.57	GT2_Glycos_transf_2.hmm	glycosyltransferase involved in cell wall biosynthesis	0	0	0	4	12	24	2	14	2	4	2	6	0	2	12	4	16	2	39	32	22	4	2	17	6	0	28	12	8	22	16	8	2	10	0	15	0	20	10	21	14	18	4	2	0	4	2	2	11	4	2	20	8	0
Ga0373398_000083	Ga0373398_000083_48356_49708	Pseudonocardia.bin23	48356	49708	+	1353	99.35	2.57	GT2_Glycos_transf_2.hmm	hypothetical protein	24	4	16	16	31	68	6	8	11	12	12	19	14	18	12	4	19	3	96	93	104	32	14	42	10	2	38	20	20	61	43	28	24	69	10	34	18	89	34	73	36	126	28	18	21	18	30	8	80	18	28	118	45	30
Ga0373398_000083	Ga0373398_000083_5349_6275	Pseudonocardia.bin23	5349	6275	+	927	99.35	2.57	#N/A	RNA polymerase primary sigma factor	23	10	34	81	162	268	14	73	60	48	17	101	38	41	74	33	144	21	201	98	186	81	21	91	60	16	92	145	115	320	293	140	93	219	24	170	4	92	40	80	51	161	32	27	21	35	28	16	152	60	38	173	99	56
Ga0373398_000083	Ga0373398_000083_54546_56045	Pseudonocardia.bin23	54546	56045	-	1500	99.35	2.57	#N/A	succinate-semialdehyde dehydrogenase/glutarate-semialdehyde dehydrogenase	6	0	6	4	36	33	0	17	10	8	0	4	10	2	8	0	10	0	28	4	20	18	4	8	4	0	24	21	24	50	25	10	17	56	4	43	0	8	4	20	10	32	4	10	0	4	5	7	34	10	16	24	14	16
Ga0373398_000083	Ga0373398_000083_56127_57314	Pseudonocardia.bin23	56127	57314	+	1188	99.35	2.57	#N/A	hypothetical protein	0	0	0	0	6	4	2	0	2	0	0	0	0	0	0	0	6	0	2	2	0	2	0	6	0	0	0	0	2	4	2	2	8	6	0	4	0	0	0	0	2	12	0	0	0	0	0	0	2	0	0	15	6	2
Ga0373398_000083	Ga0373398_000083_57341_58354	Pseudonocardia.bin23	57341	58354	+	1014	99.35	2.57	#N/A	acyl-CoA dehydrogenase	0	0	0	2	4	0	0	0	0	0	0	0	0	0	0	0	0	0	2	0	0	0	0	0	0	0	0	1	0	0	0	0	2	2	0	2	0	0	0	0	0	0	0	0	0	0	0	0	0	0	0	0	0	0
Ga0373398_000083	Ga0373398_000083_58355_61003	Pseudonocardia.bin23	58355	61003	-	2649	99.35	2.57	#N/A	signal transduction histidine kinase	2	0	0	4	10	4	0	4	6	0	2	0	0	2	0	0	0	0	18	2	10	1	0	2	0	2	3	2	0	8	2	6	4	2	4	2	0	6	4	6	2	12	8	6	0	0	2	0	6	6	2	10	2	6
Ga0373398_000083	Ga0373398_000083_61413_62744	Pseudonocardia.bin23	61413	62744	+	1332	99.35	2.57	#N/A	branched-chain amino acid transport system substrate-binding protein	1	0	0	0	0	9	0	0	0	0	0	0	0	0	0	0	2	0	7	0	2	0	0	4	0	0	0	0	0	2	6	0	0	0	0	3	0	1	2	0	2	2	0	0	0	1	0	0	0	0	0	0	0	0
Ga0373398_000083	Ga0373398_000083_62752_63177	Pseudonocardia.bin23	62752	63177	-	426	99.35	2.57	#N/A	hypothetical protein	0	0	0	0	0	0	0	0	0	0	0	0	0	0	0	0	0	0	2	2	2	0	0	0	0	0	0	0	0	6	0	0	0	0	0	0	0	0	0	4	0	0	0	0	0	0	0	0	0	0	0	10	2	0
Ga0373398_000083	Ga0373398_000083_6326_7036	Pseudonocardia.bin23	6326	7036	+	711	99.35	2.57	#N/A	3-oxoacyl-[acyl-carrier protein] reductase	18	4	59	51	208	216	8	105	44	67	36	76	40	52	58	41	121	13	254	149	222	71	24	102	49	19	61	147	141	295	311	163	120	180	12	129	14	108	51	120	61	257	29	45	25	28	32	41	178	43	64	144	97	75
Ga0373398_000083	Ga0373398_000083_63275_64405	Pseudonocardia.bin23	63275	64405	+	1131	99.35	2.57	#N/A	geranylgeranyl reductase family protein	0	0	0	0	0	0	0	0	0	0	0	2	0	0	0	0	0	0	0	0	0	0	2	0	0	0	0	0	0	0	0	0	0	0	0	0	0	0	0	0	2	0	0	0	0	0	0	0	4	0	0	0	0	0
Ga0373398_000083	Ga0373398_000083_65696_66565	Pseudonocardia.bin23	65696	66565	+	870	99.35	2.57	#N/A	lysophospholipase L1-like esterase	0	0	4	0	0	0	0	0	0	0	0	0	0	0	0	0	0	0	4	0	2	0	0	0	0	0	0	0	0	0	2	0	0	2	0	4	0	0	0	2	0	0	0	0	0	0	0	2	0	0	0	0	4	3
Ga0373398_000083	Ga0373398_000083_66655_66984	Pseudonocardia.bin23	66655	66984	+	330	99.35	2.57	#N/A	DNA-binding transcriptional ArsR family regulator	0	0	0	0	0	0	0	0	0	0	0	0	0	0	0	0	0	0	0	0	0	0	0	0	0	0	0	0	0	0	1	0	0	0	0	0	0	0	0	0	0	0	0	0	0	0	0	0	0	0	0	0	0	0
Ga0373398_000083	Ga0373398_000083_66981_67448	Pseudonocardia.bin23	66981	67448	+	468	99.35	2.57	#N/A	uncharacterized protein YndB with AHSA1/START domain	0	0	0	0	4	0	0	0	0	0	0	0	0	0	0	0	0	0	0	0	0	0	0	2	0	0	0	0	0	0	0	0	0	0	0	0	0	0	0	0	0	0	0	0	0	0	0	0	0	0	0	0	0	0
Ga0373398_000083	Ga0373398_000083_67445_68116	Pseudonocardia.bin23	67445	68116	+	672	99.35	2.57	#N/A	predicted dithiol-disulfide oxidoreductase (DUF899 family)	0	0	0	0	0	2	0	0	0	0	0	0	0	0	0	0	2	0	0	0	2	4	0	2	0	0	0	0	0	0	4	0	0	0	0	0	0	4	0	0	0	1	0	0	0	0	0	0	0	0	0	0	0	0
Ga0373398_000083	Ga0373398_000083_68211_69818	Pseudonocardia.bin23	68211	69818	-	1608	99.35	2.57	#N/A	DNA polymerase-1	0	0	0	0	2	0	0	0	0	0	0	0	0	0	0	0	0	0	2	4	0	0	0	2	0	0	0	4	0	4	4	0	0	0	0	0	0	0	0	2	0	0	0	0	0	2	0	0	0	0	0	0	0	0
Ga0373398_000083	Ga0373398_000083_69815_71308	Pseudonocardia.bin23	69815	71308	-	1494	99.35	2.57	AA3_1.hmm	isorenieratene synthase	0	0	0	0	0	0	0	0	0	0	0	0	0	0	0	0	0	0	0	2	0	0	0	0	2	0	2	0	0	4	2	0	1	0	0	4	0	2	0	0	0	3	0	0	0	0	0	0	0	0	0	2	0	0
Ga0373398_000083	Ga0373398_000083_7069_7845	Pseudonocardia.bin23	7069	7845	+	777	99.35	2.57	#N/A	enoyl-[acyl-carrier protein] reductase I	14	7	23	33	96	167	3	30	18	50	6	57	22	22	32	17	83	13	141	83	141	61	19	63	35	13	46	56	86	168	179	63	45	101	5	69	5	116	28	39	57	146	30	17	10	19	10	18	86	36	48	67	46	43
Ga0373398_000083	Ga0373398_000083_71371_72237	Pseudonocardia.bin23	71371	72237	+	867	99.35	2.57	#N/A	probable F420-dependent oxidoreductase	0	0	2	0	4	11	0	2	0	4	2	0	2	2	6	6	4	0	4	1	22	12	8	10	0	6	0	4	6	2	11	0	0	4	0	1	0	4	2	4	10	18	12	1	4	0	0	0	10	6	2	26	6	6
Ga0373398_000083	Ga0373398_000083_72244_73728	Pseudonocardia.bin23	72244	73728	-	1485	99.35	2.57	#N/A	EmrB/QacA subfamily drug resistance transporter	0	0	0	0	4	0	0	0	0	2	0	0	0	0	0	4	2	0	2	4	0	2	1	0	0	2	0	2	0	0	0	0	0	3	0	0	0	2	0	3	0	4	0	0	2	0	0	0	0	0	0	0	2	0
Ga0373398_000083	Ga0373398_000083_73895_74608	Pseudonocardia.bin23	73895	74608	+	714	99.35	2.57	#N/A	lipoprotein-anchoring transpeptidase ErfK/SrfK	0	0	0	0	0	0	0	0	0	0	0	0	0	0	0	0	0	0	2	0	0	0	0	0	0	0	0	0	0	0	0	0	0	1	0	0	0	0	0	1	1	0	0	0	2	0	0	0	0	0	0	2	0	0
Ga0373398_000083	Ga0373398_000083_74638_74988	Pseudonocardia.bin23	74638	74988	+	351	99.35	2.57	#N/A	predicted transcriptional regulator	2	0	2	0	12	2	0	0	0	2	0	4	0	2	8	2	0	2	8	4	9	4	5	12	0	2	0	2	4	12	4	8	0	2	0	2	0	4	1	11	8	5	0	0	0	4	0	2	4	1	0	9	2	2
Ga0373398_000083	Ga0373398_000083_75092_75994	Pseudonocardia.bin23	75092	75994	+	903	99.35	2.57	#N/A	Zn-dependent protease with chaperone function	0	0	0	0	6	0	0	2	0	0	0	0	5	0	6	0	8	0	5	0	6	0	1	0	2	0	0	0	2	0	0	0	0	2	0	2	0	2	0	0	0	5	0	0	2	2	0	0	3	0	2	4	0	4
Ga0373398_000083	Ga0373398_000083_76149_77192	Pseudonocardia.bin23	76149	77192	-	1044	99.35	2.57	#N/A	fatty acid desaturase	2	0	0	0	0	0	0	0	0	0	0	0	0	0	0	0	0	0	6	2	0	0	2	0	0	4	0	0	2	0	2	3	0	2	0	2	0	0	2	2	0	0	0	0	2	2	0	0	3	0	0	2	0	0
Ga0373398_000083	Ga0373398_000083_77347_78168	Pseudonocardia.bin23	77347	78168	+	822	99.35	2.57	#N/A	thiamine biosynthesis lipoprotein	0	0	0	2	6	6	0	0	2	0	4	6	0	8	2	0	2	0	12	12	4	2	2	4	0	0	2	2	2	0	8	5	2	4	0	0	0	12	6	6	4	6	4	2	2	4	4	4	8	4	2	2	0	2
Ga0373398_000083	Ga0373398_000083_78173_79471	Pseudonocardia.bin23	78173	79471	-	1299	99.35	2.57	#N/A	MFS family permease	0	0	0	6	10	6	0	4	2	2	2	4	4	2	12	8	14	2	2	6	20	2	0	4	2	2	0	2	0	17	13	2	0	14	0	8	0	9	0	12	4	14	2	0	2	2	2	4	8	0	10	10	4	2
Ga0373398_000083	Ga0373398_000083_7853_8899	Pseudonocardia.bin23	7853	8899	+	1047	99.35	2.57	#N/A	ferrochelatase	6	3	13	16	40	62	3	8	11	9	6	14	24	15	15	1	14	3	107	39	57	24	12	36	8	10	25	38	41	74	67	31	26	32	5	23	4	49	15	26	32	61	17	4	6	14	7	0	55	17	19	41	26	16
Ga0373398_000083	Ga0373398_000083_79671_80654	Pseudonocardia.bin23	79671	80654	-	984	99.35	2.57	#N/A	NADPH2:quinone reductase	0	0	0	0	0	0	0	0	0	0	0	0	0	0	0	0	4	0	2	0	4	0	0	0	0	0	0	0	0	0	1	0	0	0	0	0	0	0	0	0	0	0	0	0	0	0	0	0	0	0	0	0	0	0
Ga0373398_000083	Ga0373398_000083_80794_82158	Pseudonocardia.bin23	80794	82158	+	1365	99.35	2.57	#N/A	magnesium chelatase subunit I	2	0	4	2	4	4	0	0	2	0	3	2	0	0	0	0	2	0	12	10	4	0	2	12	2	2	12	0	10	11	15	6	0	10	0	6	0	10	9	5	6	17	2	2	0	2	0	4	0	0	0	12	12	2
Ga0373398_000083	Ga0373398_000083_82219_83436	Pseudonocardia.bin23	82219	83436	+	1218	99.35	2.57	#N/A	alpha-tubulin suppressor-like RCC1 family protein	0	0	0	0	2	0	0	0	2	0	0	0	0	0	2	0	3	0	4	1	5	0	0	8	1	0	0	3	0	1	2	2	2	2	2	2	0	1	0	0	0	6	0	0	0	2	0	0	8	4	0	2	3	0
Ga0373398_000083	Ga0373398_000083_85395_85649	Pseudonocardia.bin23	85395	85649	-	255	99.35	2.57	#N/A	uncharacterized protein YciI	0	0	0	0	0	0	0	0	0	0	0	0	0	0	0	0	0	0	0	0	0	0	0	0	0	0	0	0	0	0	0	0	0	0	0	0	0	0	0	0	0	0	0	0	0	0	0	0	0	0	0	0	0	0
Ga0373398_000083	Ga0373398_000083_88060_89223	Pseudonocardia.bin23	88060	89223	-	1164	99.35	2.57	CE9.hmm	N-acetylglucosamine-6-phosphate deacetylase	0	0	0	0	0	0	0	0	0	0	0	0	0	0	0	0	0	0	2	1	0	0	0	2	0	0	0	5	0	0	2	0	0	0	0	0	0	0	0	0	0	0	0	0	0	0	2	2	0	0	0	2	0	0
Ga0373398_000083	Ga0373398_000083_89220_90245	Pseudonocardia.bin23	89220	90245	-	1026	99.35	2.57	#N/A	glucosamine--fructose-6-phosphate aminotransferase (isomerizing)	0	0	0	0	0	0	0	0	0	0	0	0	0	0	0	0	0	0	0	0	0	0	0	0	0	0	0	0	0	0	0	2	0	2	0	0	0	0	2	0	1	0	0	0	0	0	0	0	0	0	0	0	0	0
Ga0373398_000083	Ga0373398_000083_8950_9726	Pseudonocardia.bin23	8950	9726	+	777	99.35	2.57	#N/A	SAM-dependent methyltransferase	0	0	0	0	6	6	0	0	0	2	1	0	0	0	0	2	0	0	6	4	2	4	0	2	3	0	0	4	0	5	8	0	0	2	0	0	0	3	0	2	2	5	0	0	0	0	7	0	4	0	4	3	4	2
Ga0373398_000083	Ga0373398_000083_90308_91198	Pseudonocardia.bin23	90308	91198	-	891	99.35	2.57	#N/A	N-acetylglucosamine kinase-like BadF-type ATPase	0	0	0	2	0	2	0	0	0	0	0	0	0	0	0	2	0	2	4	0	0	0	0	0	0	0	2	0	2	0	0	0	0	0	0	0	0	4	0	0	0	2	0	0	0	0	0	0	0	0	0	4	1	0
Ga0373398_000083	Ga0373398_000083_91464_92636	Pseudonocardia.bin23	91464	92636	-	1173	99.35	2.57	#N/A	2-polyprenyl-6-methoxyphenol hydroxylase-like FAD-dependent oxidoreductase	0	0	0	0	2	0	0	0	0	0	0	4	0	0	2	2	0	0	2	2	2	0	2	0	0	0	0	2	2	4	2	0	0	0	0	2	0	0	0	0	0	0	0	0	0	0	0	0	0	0	2	0	0	0
Ga0373398_000083	Ga0373398_000083_92633_93205	Pseudonocardia.bin23	92633	93205	-	573	99.35	2.57	#N/A	AcrR family transcriptional regulator	0	0	0	2	0	0	0	0	1	0	0	0	0	0	0	0	1	0	0	2	0	0	0	0	0	0	0	0	0	0	2	0	0	3	0	2	0	2	0	2	0	0	0	0	0	0	0	0	2	0	0	0	0	0
Ga0373398_000083	Ga0373398_000083_93284_94522	Pseudonocardia.bin23	93284	94522	+	1239	99.35	2.57	#N/A	L-cysteine:1D-myo-inositol 2-amino-2-deoxy-alpha-D-glucopyranoside ligase	4	4	0	10	17	27	0	0	3	2	2	9	4	2	2	2	19	1	12	8	22	4	2	4	8	4	4	4	10	32	20	6	2	13	0	25	0	6	8	6	2	23	2	0	6	5	7	0	8	2	6	22	12	0
Ga0373398_000083	Ga0373398_000083_94812_95177	Pseudonocardia.bin23	94812	95177	+	366	99.35	2.57	#N/A	hypothetical protein	2	0	4	0	14	12	0	0	2	0	2	3	0	0	2	0	0	2	13	2	1	0	0	4	4	2	0	0	4	14	2	0	2	8	0	10	0	0	2	0	2	6	0	6	2	0	2	0	6	2	0	12	0	0
Ga0373398_000083	Ga0373398_000083_95565_96623	Pseudonocardia.bin23	95565	96623	-	1059	99.35	2.57	#N/A	predicted MFS family arabinose efflux permease	2	2	4	0	5	4	1	6	2	1	0	0	0	4	3	0	4	0	19	12	16	14	0	2	8	0	2	6	7	6	17	6	3	11	0	9	0	7	0	2	2	11	0	1	0	4	0	2	2	0	2	10	10	8
Ga0373398_000083	Ga0373398_000083_96698_97582	Pseudonocardia.bin23	96698	97582	-	885	99.35	2.57	#N/A	proteasome assembly chaperone (PAC2) family protein	4	2	16	10	77	69	3	26	8	4	4	22	2	6	32	12	22	12	145	54	108	43	14	34	26	16	18	55	28	63	77	44	22	66	10	82	4	58	24	42	44	81	11	10	24	6	12	17	35	18	18	69	55	26
Ga0373398_000083	Ga0373398_000083_9695_10774	Pseudonocardia.bin23	9695	10774	-	1080	99.35	2.57	#N/A	probable F420-dependent oxidoreductase	0	0	0	2	0	1	0	0	0	2	0	0	0	0	0	0	0	0	0	0	0	0	0	0	0	2	0	0	0	0	0	0	0	0	0	0	0	2	0	0	0	0	0	0	0	0	0	0	2	0	0	0	2	0
Ga0373398_000083	Ga0373398_000083_97651_101211	Pseudonocardia.bin23	97651	101211	+	3561	99.35	2.57	#N/A	5-methyltetrahydrofolate--homocysteine methyltransferase	8	2	14	10	67	89	2	30	12	23	17	42	18	10	26	12	38	2	114	42	56	26	11	39	42	4	22	42	30	94	83	28	31	72	4	63	2	61	17	41	24	82	18	15	7	8	22	18	82	20	30	88	50	31
Ga0373398_000085	Ga0373398_000085_100234_101070	Salinispora.bin32	100234	101070	+	837	100	1.32	#N/A	RNA polymerase sigma-B factor	0	0	0	0	2	0	0	5	0	10	4	30	6	46	84	33	130	52	0	0	0	0	0	0	0	0	0	0	0	0	0	0	0	0	0	0	0	0	0	0	0	0	0	0	0	0	0	0	0	0	0	0	0	0
Ga0373398_000085	Ga0373398_000085_101175_101780	Salinispora.bin32	101175	101780	+	606	100	1.32	#N/A	hypothetical protein	0	0	0	0	0	0	0	5	0	2	4	5	0	18	14	5	36	25	0	0	0	0	0	0	0	0	0	0	0	0	0	0	0	0	0	0	0	0	0	0	0	0	0	0	0	0	0	0	0	0	0	0	0	0
Ga0373398_000085	Ga0373398_000085_102137_102886	Salinispora.bin32	102137	102886	+	750	100	1.32	#N/A	Icc-related predicted phosphoesterase	0	0	0	0	0	0	0	0	0	1	0	0	2	3	3	8	23	10	0	0	0	0	0	0	0	0	0	0	0	0	0	0	0	0	0	0	0	0	0	0	0	0	0	0	0	0	0	0	0	0	0	0	0	0
Ga0373398_000085	Ga0373398_000085_103317_104684	Salinispora.bin32	103317	104684	+	1368	100	1.32	#N/A	alpha-glucoside transport system substrate-binding protein	0	0	0	0	25	6	0	16	8	20	16	46	70	216	81	83	978	140	0	0	0	0	0	0	0	0	0	0	0	0	0	0	8	2	0	2	0	0	0	0	0	0	0	0	0	0	0	0	2	0	0	4	0	0
Ga0373398_000085	Ga0373398_000085_104774_105781	Salinispora.bin32	104774	105781	+	1008	100	1.32	#N/A	alpha-glucoside transport system permease protein	0	0	0	0	3	0	0	12	4	0	5	4	22	51	22	11	131	35	0	0	0	0	0	0	0	0	0	0	0	0	0	0	0	0	0	0	0	0	0	0	0	0	0	0	0	0	0	0	0	0	0	0	0	0
Ga0373398_000085	Ga0373398_000085_105778_106740	Salinispora.bin32	105778	106740	+	963	100	1.32	#N/A	alpha-glucoside transport system permease protein	0	0	2	0	1	4	0	0	0	2	2	5	16	33	9	5	133	20	0	0	0	0	2	0	0	0	0	0	0	0	0	0	0	4	0	2	0	0	0	0	0	0	0	0	0	0	0	0	0	0	0	0	0	0
Ga0373398_000085	Ga0373398_000085_106740_107750	Salinispora.bin32	106740	107750	+	1011	100	1.32	#N/A	DNA-binding LacI/PurR family transcriptional regulator	0	0	0	0	1	2	0	1	0	10	2	5	5	19	6	9	107	31	0	0	0	0	0	0	0	0	0	0	0	0	0	0	0	0	0	0	0	0	0	0	0	0	0	0	0	0	0	0	0	0	0	0	0	0
Ga0373398_000085	Ga0373398_000085_107762_109399	Salinispora.bin32	107762	109399	+	1638	100	1.32	GH13_30.hmm	alpha-glucosidase	0	0	0	0	0	7	0	13	0	18	12	18	21	72	57	53	376	79	0	0	0	0	0	0	0	0	0	0	0	0	0	0	0	0	0	0	0	0	0	0	0	0	0	0	0	0	0	0	0	0	0	0	0	0
Ga0373398_000085	Ga0373398_000085_109529_109780	Salinispora.bin32	109529	109780	+	252	100	1.32	#N/A	acylphosphatase	0	0	0	0	0	0	0	2	0	0	2	0	1	8	1	3	34	1	0	0	0	0	0	0	0	0	0	0	0	0	0	0	0	0	0	0	0	0	0	0	0	0	0	0	0	0	0	0	0	0	0	0	0	0
Ga0373398_000085	Ga0373398_000085_109831_111228	Salinispora.bin32	109831	111228	-	1398	100	1.32	#N/A	xylulokinase	0	0	0	0	0	0	0	0	0	0	2	0	2	6	4	4	47	4	0	0	0	0	0	0	0	0	0	0	0	0	0	0	0	0	0	0	0	0	0	0	0	0	0	0	0	0	0	0	0	0	0	0	0	0
Ga0373398_000085	Ga0373398_000085_111250_112446	Salinispora.bin32	111250	112446	-	1197	100	1.32	#N/A	xylose isomerase	0	0	0	0	6	0	0	2	0	0	2	0	12	20	15	2	66	7	0	0	0	0	0	0	0	0	0	0	0	0	0	0	0	0	0	0	0	0	0	0	0	0	0	0	0	0	0	0	0	0	0	0	0	0
Ga0373398_000085	Ga0373398_000085_112486_113736	Salinispora.bin32	112486	113736	+	1251	100	1.32	#N/A	predicted NBD/HSP70 family sugar kinase	0	0	0	0	0	0	0	0	0	0	0	0	0	0	2	2	6	0	0	0	0	0	0	0	0	0	0	0	0	0	0	0	0	0	0	0	0	0	0	0	0	0	0	0	0	0	0	0	0	0	0	0	0	0
Ga0373398_000085	Ga0373398_000085_114701_116365	Salinispora.bin32	114701	116365	-	1665	100	1.32	#N/A	hypothetical protein	0	2	0	0	1	0	0	9	0	0	2	0	6	10	2	9	64	14	0	0	0	0	0	0	0	0	0	0	0	0	0	0	0	0	0	0	0	0	0	0	0	0	0	0	0	0	0	0	0	0	0	0	0	0
Ga0373398_000085	Ga0373398_000085_116755_117765	Salinispora.bin32	116755	117765	+	1011	100	1.32	#N/A	NitT/TauT family transport system substrate-binding protein	0	0	0	2	3	4	0	10	0	8	4	20	8	52	24	41	307	69	0	0	0	0	0	0	0	0	0	0	0	0	0	0	0	0	0	0	0	0	0	0	0	0	0	0	0	0	0	0	0	0	0	0	0	0
Ga0373398_000085	Ga0373398_000085_117762_118538	Salinispora.bin32	117762	118538	+	777	100	1.32	#N/A	NitT/TauT family transport system ATP-binding protein	0	0	0	0	0	0	0	0	0	0	0	4	2	1	1	2	23	12	0	0	0	0	0	0	0	0	0	0	0	0	0	0	0	0	0	0	0	0	0	0	0	0	0	0	0	0	0	0	0	0	0	0	0	0
Ga0373398_000085	Ga0373398_000085_118528_119403	Salinispora.bin32	118528	119403	+	876	100	1.32	#N/A	NitT/TauT family transport system permease protein	0	0	0	0	0	0	2	1	0	0	2	0	0	5	1	3	49	16	0	0	0	0	0	0	0	0	0	0	0	0	0	0	0	0	0	0	0	0	0	0	0	0	0	0	0	0	0	0	0	0	0	0	0	0
Ga0373398_000085	Ga0373398_000085_119424_119855	Salinispora.bin32	119424	119855	+	432	100	1.32	#N/A	Rrf2 family protein	0	0	0	0	0	2	0	0	0	0	0	2	0	2	0	3	20	1	0	0	0	0	0	0	0	0	0	0	0	0	0	0	0	0	0	0	0	0	0	0	0	0	0	0	0	0	0	0	0	0	0	0	0	0
Ga0373398_000085	Ga0373398_000085_119901_120761	Salinispora.bin32	119901	120761	-	861	100	1.32	#N/A	2-keto-4-pentenoate hydratase/2-oxohepta-3-ene-1,7-dioic acid hydratase in catechol pathway	0	0	1	2	0	4	0	0	4	2	2	0	4	2	4	8	73	4	0	0	0	0	0	0	0	0	0	0	0	0	0	0	0	0	0	0	0	0	0	0	0	0	0	0	0	0	0	0	0	0	0	0	0	0
Ga0373398_000085	Ga0373398_000085_120788_121501	Salinispora.bin32	120788	121501	+	714	100	1.32	#N/A	DNA-binding GntR family transcriptional regulator	0	0	0	0	0	0	0	0	0	0	0	4	0	2	0	4	8	2	0	0	0	0	0	0	0	0	0	0	0	0	0	0	0	0	0	0	0	0	0	0	0	0	0	0	0	0	0	0	0	0	0	0	0	0
Ga0373398_000085	Ga0373398_000085_121504_122193	Salinispora.bin32	121504	122193	+	690	100	1.32	#N/A	L-lactate dehydrogenase complex protein LldE	0	0	0	0	0	0	0	0	0	0	0	0	0	4	6	0	8	1	0	0	0	0	0	0	0	0	0	0	0	0	0	0	0	0	0	0	0	0	0	0	0	0	0	0	0	0	2	0	0	0	0	0	0	0
Ga0373398_000085	Ga0373398_000085_122186_123649	Salinispora.bin32	122186	123649	+	1464	100	1.32	#N/A	L-lactate dehydrogenase complex protein LldF	4	0	0	0	0	0	0	0	0	0	2	8	0	6	5	4	24	0	0	0	0	0	0	0	0	0	0	0	0	0	0	0	0	0	0	0	0	0	0	0	0	0	0	0	0	0	0	0	0	0	0	0	0	0
Ga0373398_000085	Ga0373398_000085_123636_124262	Salinispora.bin32	123636	124262	+	627	100	1.32	#N/A	L-lactate dehydrogenase complex protein LldG	1	0	0	0	0	0	0	0	0	0	0	0	0	0	2	0	16	0	0	0	0	0	0	0	0	0	0	0	0	0	0	0	0	0	0	0	0	0	0	0	0	0	0	0	0	0	0	0	0	0	0	0	0	0
Ga0373398_000085	Ga0373398_000085_12407_12904	Salinispora.bin32	12407	12904	-	498	100	1.32	#N/A	ribose 5-phosphate isomerase B	0	0	0	0	0	0	0	2	0	0	2	0	4	10	10	9	66	12	0	0	0	0	0	0	0	0	0	0	0	0	0	0	0	0	0	0	0	0	0	0	0	0	0	0	0	0	0	0	0	0	0	0	0	0
Ga0373398_000085	Ga0373398_000085_124308_125225	Salinispora.bin32	124308	125225	-	918	100	1.32	#N/A	hypothetical protein	0	0	0	0	0	0	0	0	0	0	0	0	0	0	0	2	12	0	0	0	0	0	0	0	0	0	0	0	0	0	0	0	0	0	0	0	0	0	0	0	0	0	0	0	0	0	0	0	0	0	0	0	0	0
Ga0373398_000085	Ga0373398_000085_125251_125535	Salinispora.bin32	125251	125535	-	285	100	1.32	#N/A	Zn ribbon nucleic-acid-binding protein	0	0	0	0	0	0	0	0	0	0	0	0	0	0	0	0	8	1	0	0	0	0	0	0	0	0	0	0	0	0	0	0	0	0	0	0	0	0	0	0	0	0	0	0	0	0	0	0	0	0	0	0	0	0
Ga0373398_000085	Ga0373398_000085_125532_127118	Salinispora.bin32	125532	127118	-	1587	100	1.32	#N/A	CPA1 family monovalent cation:H+ antiporter	0	0	0	0	0	0	0	0	0	0	6	0	0	0	0	0	12	2	0	0	0	0	0	0	0	0	0	0	0	0	0	0	0	0	0	0	0	0	0	0	0	0	0	0	0	0	0	0	0	0	0	0	0	0
Ga0373398_000085	Ga0373398_000085_127336_127758	Salinispora.bin32	127336	127758	+	423	100	1.32	#N/A	uncharacterized protein YndB with AHSA1/START domain	0	0	0	0	0	0	0	0	0	0	0	0	0	0	0	0	1	0	0	0	0	0	0	0	0	0	0	0	0	0	0	0	0	0	0	0	0	0	0	0	0	0	0	0	0	0	0	0	0	0	0	0	0	0
Ga0373398_000085	Ga0373398_000085_128755_129729	Salinispora.bin32	128755	129729	-	975	100	1.32	#N/A	hypothetical protein	0	0	0	0	2	0	0	2	0	0	2	6	0	4	2	0	33	2	0	0	0	0	0	0	0	0	0	0	0	0	0	0	0	0	0	0	0	0	0	0	0	0	0	0	0	0	0	0	0	0	0	0	0	0
Ga0373398_000085	Ga0373398_000085_12915_14114	Salinispora.bin32	12915	14114	-	1200	100	1.32	#N/A	uncharacterized protein (DUF1015 family)	0	0	2	0	6	6	2	4	4	2	5	22	10	27	8	17	236	28	0	0	0	0	0	0	0	0	0	0	0	0	0	0	0	0	0	0	0	0	0	0	0	0	0	0	0	0	0	0	0	0	0	0	0	0
Ga0373398_000085	Ga0373398_000085_129726_130649	Salinispora.bin32	129726	130649	-	924	100	1.32	#N/A	hypothetical protein	0	0	0	0	0	0	0	0	0	0	1	2	4	4	2	3	15	8	0	0	0	0	0	0	0	0	0	0	0	0	0	0	0	0	0	0	0	0	0	0	0	0	0	0	0	0	0	0	0	0	0	0	0	0
Ga0373398_000085	Ga0373398_000085_135150_144965	Salinispora.bin32	135150	144965	-	9816	100	1.32	GT4.hmm	glycosyltransferase involved in cell wall biosynthesis	0	0	0	4	0	0	0	0	0	0	9	15	18	51	48	22	362	56	0	0	0	0	0	0	0	0	0	0	0	0	0	0	0	0	0	0	0	0	0	0	0	0	0	0	0	0	0	0	0	0	0	0	0	0
Ga0373398_000085	Ga0373398_000085_145336_145743	Salinispora.bin32	145336	145743	-	408	100	1.32	#N/A	hypothetical protein	0	0	0	0	0	2	0	0	0	0	0	1	2	0	0	3	23	4	0	0	0	0	0	0	0	0	0	0	0	0	0	0	0	0	0	0	0	0	0	0	0	0	0	0	0	0	0	0	0	0	0	0	0	0
Ga0373398_000085	Ga0373398_000085_145813_146124	Salinispora.bin32	145813	146124	-	312	100	1.32	#N/A	WXG100 family type VII secretion target	0	0	0	0	3	2	0	0	2	2	1	9	11	28	6	21	217	18	0	0	0	0	0	0	0	0	0	0	0	0	0	0	0	0	0	0	0	0	0	0	0	0	0	0	0	0	0	0	0	0	0	0	0	0
Ga0373398_000085	Ga0373398_000085_146164_146505	Salinispora.bin32	146164	146505	-	342	100	1.32	#N/A	WXG100 family type VII secretion target	0	0	0	2	4	1	0	0	2	16	3	12	9	49	29	23	318	45	0	0	0	0	0	0	0	0	0	0	0	0	0	0	0	0	0	0	0	0	0	0	0	0	0	0	0	0	0	0	0	0	0	0	0	0
Ga0373398_000085	Ga0373398_000085_14901_17438	Salinispora.bin32	14901	17438	+	2538	100	1.32	#N/A	aminopeptidase N	0	2	4	0	8	2	0	2	0	2	6	20	10	62	34	6	131	50	0	0	0	0	0	0	0	0	0	0	0	0	0	0	0	0	0	0	0	0	0	0	0	0	0	0	0	0	0	0	0	0	0	0	0	0
Ga0373398_000085	Ga0373398_000085_150299_154255	Salinispora.bin32	150299	154255	+	3957	100	1.32	#N/A	S-DNA-T family DNA segregation ATPase FtsK/SpoIIIE	2	0	2	2	8	4	0	7	0	11	10	34	8	73	34	48	357	71	0	0	0	0	0	0	0	0	0	0	0	0	0	0	0	0	0	0	0	0	0	0	0	0	0	0	0	0	0	0	0	0	0	0	0	0
Ga0373398_000085	Ga0373398_000085_154321_157059	Salinispora.bin32	154321	157059	-	2739	100	1.32	GH74.hmm	hypothetical protein	0	0	0	0	1	0	0	0	0	0	4	2	8	48	28	4	87	20	0	0	0	0	0	0	0	0	0	0	0	0	0	0	0	0	0	0	0	0	0	0	0	0	0	0	0	0	0	0	0	0	0	0	0	0
Ga0373398_000085	Ga0373398_000085_157375_158217	Salinispora.bin32	157375	158217	+	843	100	1.32	#N/A	SAM-dependent methyltransferase	0	0	0	0	0	0	0	2	0	0	0	4	0	0	0	2	7	0	0	0	0	0	0	0	0	0	0	0	0	0	0	0	0	0	0	0	0	0	0	0	0	0	0	0	0	0	0	0	0	0	0	0	0	0
Ga0373398_000085	Ga0373398_000085_158246_159385	Salinispora.bin32	158246	159385	+	1140	100	1.32	#N/A	uncharacterized membrane protein YgaE (UPF0421/DUF939 family)	0	0	0	0	2	0	0	0	0	0	0	2	0	1	2	0	24	3	0	0	0	0	0	0	0	0	0	0	0	0	0	0	0	0	0	0	0	0	0	0	0	0	0	0	0	0	0	0	0	0	0	0	0	0
Ga0373398_000085	Ga0373398_000085_160102_160638	Salinispora.bin32	160102	160638	-	537	100	1.32	#N/A	hypothetical protein	2	0	0	0	8	0	0	2	0	4	1	0	2	4	2	12	30	7	0	0	0	0	0	0	0	0	0	0	0	0	0	0	0	0	0	0	0	0	0	0	0	0	0	0	0	0	0	0	0	0	0	0	0	0
Ga0373398_000085	Ga0373398_000085_160729_161085	Salinispora.bin32	160729	161085	-	357	100	1.32	#N/A	NADPH:quinone reductase-like Zn-dependent oxidoreductase	0	0	0	0	0	0	0	0	0	0	0	0	0	0	0	0	0	0	0	0	0	0	0	0	0	0	0	0	0	0	0	0	0	0	0	0	0	0	0	0	0	0	0	0	0	0	0	0	0	0	0	0	0	0
Ga0373398_000085	Ga0373398_000085_161772_162173	Salinispora.bin32	161772	162173	+	402	100	1.32	#N/A	DNA-binding HxlR family transcriptional regulator	0	0	0	0	0	0	0	0	0	0	1	0	0	3	0	0	13	0	0	0	0	0	0	0	0	0	0	0	0	0	0	0	0	0	0	0	0	0	0	0	0	0	0	0	0	0	0	0	0	0	0	0	0	0
Ga0373398_000085	Ga0373398_000085_162177_162611	Salinispora.bin32	162177	162611	+	435	100	1.32	#N/A	acyl-CoA thioesterase	0	0	0	0	0	0	0	0	0	0	0	0	2	0	0	0	2	0	0	0	0	0	0	0	0	0	0	0	0	0	0	0	0	0	0	0	0	0	0	0	0	0	0	0	0	0	0	0	0	0	0	0	0	0
Ga0373398_000085	Ga0373398_000085_162813_165353	Salinispora.bin32	162813	165353	+	2541	100	1.32	#N/A	aminopeptidase N	0	0	0	0	3	2	0	4	0	0	4	4	8	22	18	4	91	20	0	0	0	0	0	0	0	0	0	0	0	0	0	0	0	0	0	0	0	0	0	0	0	0	0	0	0	0	0	0	0	0	0	0	0	0
Ga0373398_000085	Ga0373398_000085_165782_166402	Salinispora.bin32	165782	166402	-	621	100	1.32	#N/A	hypothetical protein	0	0	0	0	0	0	0	0	0	0	0	4	1	4	0	4	14	2	0	0	0	0	0	0	0	0	0	0	0	0	0	0	0	0	0	0	0	0	0	0	0	0	0	0	0	0	0	0	0	0	0	0	0	0
Ga0373398_000085	Ga0373398_000085_167241_168434	Salinispora.bin32	167241	168434	+	1194	100	1.32	#N/A	lipoprotein-anchoring transpeptidase ErfK/SrfK	0	0	0	0	0	0	0	0	2	0	2	0	4	18	9	6	53	14	0	0	0	0	0	0	0	0	0	0	0	0	0	0	0	0	0	0	0	0	0	0	0	0	0	0	0	0	0	0	0	0	0	0	0	0
Ga0373398_000085	Ga0373398_000085_168685_169203	Salinispora.bin32	168685	169203	+	519	100	1.32	#N/A	excisionase family DNA binding protein	0	0	0	0	4	1	0	1	0	0	0	2	2	16	11	11	58	10	0	0	0	0	0	0	0	0	0	0	0	0	0	0	0	0	0	0	0	0	0	0	0	0	0	0	0	0	0	0	0	0	0	0	0	0
Ga0373398_000085	Ga0373398_000085_169216_169470	Salinispora.bin32	169216	169470	+	255	100	1.32	#N/A	hypothetical protein	0	0	0	0	0	0	0	0	0	0	0	0	0	0	1	0	10	2	0	0	0	0	0	0	0	0	0	0	0	0	0	0	0	0	0	0	0	0	0	0	0	0	0	0	0	0	0	0	0	0	0	0	0	0
Ga0373398_000085	Ga0373398_000085_169955_170623	Salinispora.bin32	169955	170623	-	669	100	1.32	#N/A	putative ABC transport system ATP-binding protein	0	0	0	0	0	0	0	1	0	0	1	0	0	3	1	0	12	7	0	0	0	0	0	0	0	0	0	0	0	0	0	0	0	0	0	0	0	0	0	0	0	0	0	0	0	0	0	0	0	0	0	0	0	0
Ga0373398_000085	Ga0373398_000085_170638_171627	Salinispora.bin32	170638	171627	-	990	100	1.32	#N/A	ABC-type lipoprotein export system ATPase subunit	0	0	0	0	0	0	0	0	0	0	0	0	0	0	2	0	16	0	0	0	0	0	0	0	0	0	0	0	0	0	0	0	0	0	0	0	0	0	0	0	0	0	0	0	0	0	0	0	0	0	0	0	0	0
Ga0373398_000085	Ga0373398_000085_174290_177505	Salinispora.bin32	174290	177505	-	3216	100	1.32	#N/A	hypothetical protein	0	0	0	0	0	0	0	0	0	0	0	0	0	4	2	8	15	2	0	0	0	0	0	0	0	0	0	0	0	0	0	0	0	0	0	0	0	0	0	0	0	0	0	0	0	0	0	0	0	0	0	0	0	0
Ga0373398_000085	Ga0373398_000085_17511_17936	Salinispora.bin32	17511	17936	-	426	100	1.32	#N/A	hypothetical protein	0	0	0	0	16	0	0	7	0	0	8	6	4	25	11	16	119	18	0	0	0	0	0	0	0	0	0	0	0	0	0	0	0	0	0	0	0	0	0	0	0	0	0	0	0	0	0	0	0	0	0	0	0	0
Ga0373398_000085	Ga0373398_000085_177644_178648	Salinispora.bin32	177644	178648	+	1005	100	1.32	#N/A	6-phosphogluconolactonase (cycloisomerase 2 family)	0	0	0	0	0	0	0	0	0	0	0	6	0	0	5	0	16	0	0	0	0	0	0	0	0	0	0	0	0	0	0	0	0	0	0	0	0	0	0	0	0	0	0	0	0	0	0	0	0	0	0	0	0	0
Ga0373398_000085	Ga0373398_000085_179383_180072	Salinispora.bin32	179383	180072	-	690	100	1.32	#N/A	cation-transporting ATPase I	0	0	0	0	0	0	0	0	0	0	0	0	0	0	0	0	2	0	0	0	0	0	0	0	0	0	0	0	0	0	0	0	0	0	0	0	0	0	0	0	0	0	0	0	0	0	0	0	0	0	0	0	0	0
Ga0373398_000085	Ga0373398_000085_180117_181742	Salinispora.bin32	180117	181742	-	1626	100	1.32	#N/A	cation-transporting ATPase I	0	0	0	0	0	0	0	0	0	0	0	0	0	2	0	0	2	0	0	0	0	0	0	0	0	0	0	0	0	0	0	0	0	0	0	0	0	0	0	0	0	0	0	0	0	0	0	0	0	0	0	0	0	0
Ga0373398_000085	Ga0373398_000085_18324_18830	Salinispora.bin32	18324	18830	-	507	100	1.32	#N/A	5-methylcytosine-specific restriction endonuclease McrA	0	0	0	0	2	0	0	2	0	4	0	2	0	26	8	10	111	10	0	0	0	0	0	0	0	0	0	0	0	0	0	0	0	0	0	0	0	0	0	0	0	0	0	0	0	0	0	0	0	0	0	0	0	0
Ga0373398_000085	Ga0373398_000085_183242_185029	Salinispora.bin32	183242	185029	+	1788	100	1.32	GH6.hmm	cellulose 1,4-beta-cellobiosidase	0	0	0	0	6	2	0	4	0	2	4	20	24	196	43	67	224	120	0	0	0	0	0	0	0	0	0	0	0	0	0	0	0	0	0	0	0	0	0	0	0	0	0	0	0	0	0	0	0	0	0	0	0	0
Ga0373398_000085	Ga0373398_000085_185102_185779	Salinispora.bin32	185102	185779	-	678	100	1.32	#N/A	membrane protein DedA with SNARE-associated domain	0	0	0	0	0	0	0	8	0	6	0	2	2	2	2	2	37	2	0	0	0	0	0	0	0	0	0	0	0	0	0	0	0	0	0	0	0	0	0	0	0	0	0	0	0	0	0	0	0	0	0	0	0	0
Ga0373398_000085	Ga0373398_000085_186299_187219	Salinispora.bin32	186299	187219	-	921	100	1.32	#N/A	multiple sugar transport system permease protein	0	0	0	0	0	0	0	0	0	0	0	0	2	0	0	0	11	0	0	0	0	0	0	0	0	0	0	0	0	0	0	0	0	0	0	0	0	0	0	0	0	0	0	0	0	0	0	0	0	0	0	0	0	0
Ga0373398_000085	Ga0373398_000085_187216_188142	Salinispora.bin32	187216	188142	-	927	100	1.32	#N/A	multiple sugar transport system permease protein	0	0	0	0	0	0	0	0	0	0	0	0	0	0	0	0	25	4	0	0	0	0	0	0	0	0	0	0	0	0	0	0	0	0	0	0	0	0	0	0	0	0	0	0	0	0	0	0	0	0	0	0	0	0
Ga0373398_000085	Ga0373398_000085_188153_189448	Salinispora.bin32	188153	189448	-	1296	100	1.32	#N/A	multiple sugar transport system substrate-binding protein	0	0	0	0	0	0	4	0	0	0	2	10	2	3	2	0	32	2	0	0	0	0	0	0	0	0	0	0	0	0	0	0	0	0	0	0	0	0	0	0	0	0	0	0	0	0	0	0	0	0	0	0	0	0
Ga0373398_000085	Ga0373398_000085_19141_20214	Salinispora.bin32	19141	20214	+	1074	100	1.32	#N/A	small conductance mechanosensitive channel	0	0	0	0	0	0	0	0	0	4	0	3	2	6	16	12	50	6	0	0	0	0	0	0	0	0	0	0	0	0	0	0	0	0	0	0	0	0	0	0	0	0	0	0	0	0	0	0	0	0	0	0	0	0
Ga0373398_000085	Ga0373398_000085_192463_194958	Salinispora.bin32	192463	194958	+	2496	100	1.32	#N/A	hypothetical protein	0	0	0	2	6	0	0	10	2	4	10	6	18	37	18	18	246	17	0	0	0	2	2	2	0	0	0	0	2	0	4	4	4	8	0	2	0	2	0	2	0	0	0	0	0	0	0	0	0	0	0	2	0	0
Ga0373398_000085	Ga0373398_000085_1945_3270	Salinispora.bin32	1945	3270	+	1326	100	1.32	#N/A	D-serine deaminase-like pyridoxal phosphate-dependent protein	0	0	0	0	4	0	0	0	0	0	0	0	0	6	0	0	2	0	0	0	0	0	0	0	0	0	0	0	0	0	0	0	0	0	0	0	0	0	0	0	0	0	0	0	0	0	0	0	0	0	0	0	0	0
Ga0373398_000085	Ga0373398_000085_194947_195834	Salinispora.bin32	194947	195834	-	888	100	1.32	#N/A	putative transposase	0	0	0	0	0	0	0	0	0	0	0	0	0	5	5	8	16	3	0	0	0	0	0	0	0	0	0	0	0	0	0	0	0	0	0	0	0	0	0	0	0	1	0	0	0	0	0	0	0	0	0	0	2	0
Ga0373398_000085	Ga0373398_000085_197015_198490	Salinispora.bin32	197015	198490	-	1476	100	1.32	#N/A	integrase	0	0	0	0	0	0	0	0	0	0	0	0	0	0	0	2	1	0	0	0	0	0	0	0	0	0	0	0	0	0	0	0	0	0	0	0	0	0	0	0	0	0	0	0	0	0	0	0	0	0	0	0	0	0
Ga0373398_000085	Ga0373398_000085_198664_198873	Salinispora.bin32	198664	198873	-	210	100	1.32	#N/A	predicted site-specific integrase-resolvase	0	0	0	0	0	0	0	0	0	0	0	0	0	0	0	0	4	0	0	0	0	0	0	0	0	0	0	0	0	0	0	0	0	0	0	0	0	0	0	0	0	0	0	0	0	0	0	0	0	0	0	0	0	0
Ga0373398_000085	Ga0373398_000085_198870_199946	Salinispora.bin32	198870	199946	-	1077	100	1.32	#N/A	DNA modification methylase	0	0	0	0	0	0	0	0	0	0	0	0	0	2	0	0	2	0	0	0	0	0	0	0	0	0	0	0	0	0	4	0	0	0	0	0	0	0	0	0	0	0	0	0	0	0	0	0	0	0	0	0	0	0
Ga0373398_000085	Ga0373398_000085_199943_200878	Salinispora.bin32	199943	200878	-	936	100	1.32	#N/A	hypothetical protein	0	0	0	0	0	0	0	0	0	0	0	0	0	0	2	0	2	0	0	0	0	0	0	0	0	0	0	0	0	0	0	0	0	0	0	0	0	0	0	0	0	0	0	0	0	0	0	0	0	0	0	0	0	0
Ga0373398_000085	Ga0373398_000085_20535_21917	Salinispora.bin32	20535	21917	+	1383	100	1.32	#N/A	MFS family permease	0	0	0	0	0	2	0	2	0	2	3	6	18	50	67	33	152	74	0	0	0	0	0	0	0	0	0	0	0	0	0	0	0	0	0	4	0	0	0	0	0	0	0	0	0	0	0	0	0	0	0	0	0	0
Ga0373398_000085	Ga0373398_000085_211_1311	Salinispora.bin32	211	1311	-	1101	100	1.32	#N/A	Zn-dependent peptidase ImmA (M78 family)/DNA-binding XRE family transcriptional regulator	0	0	0	0	0	0	0	2	0	0	0	2	0	2	0	0	20	0	0	0	0	0	0	0	0	0	0	0	0	0	0	0	0	0	0	0	0	0	0	0	0	0	0	0	0	0	0	0	0	0	0	0	0	0
Ga0373398_000085	Ga0373398_000085_21937_22383	Salinispora.bin32	21937	22383	+	447	100	1.32	#N/A	hemoglobin	0	0	0	0	0	0	0	0	0	4	7	0	2	10	12	8	79	4	0	0	0	0	0	0	0	0	0	0	0	0	0	0	0	0	0	0	0	0	0	0	0	0	0	0	0	0	0	0	0	0	0	0	0	0
Ga0373398_000085	Ga0373398_000085_22435_23010	Salinispora.bin32	22435	23010	-	576	100	1.32	#N/A	hypothetical protein	0	0	0	0	2	0	0	1	0	0	0	8	0	15	4	5	61	10	0	0	0	0	2	0	0	0	0	0	0	0	0	0	0	0	0	0	0	0	0	0	0	0	0	0	2	0	0	0	0	0	0	6	0	0
Ga0373398_000085	Ga0373398_000085_23904_24278	Salinispora.bin32	23904	24278	-	375	100	1.32	#N/A	acyl-CoA thioester hydrolase	0	0	0	0	0	0	0	0	0	3	0	0	1	1	0	2	16	1	0	0	0	0	0	0	0	0	0	0	0	0	0	0	0	0	0	0	0	0	0	0	0	0	0	0	0	0	0	0	0	0	0	0	0	0
Ga0373398_000085	Ga0373398_000085_24308_25984	Salinispora.bin32	24308	25984	-	1677	100	1.32	#N/A	ATP-binding cassette ChvD family protein	0	0	0	4	10	2	0	3	2	4	11	4	15	44	22	44	192	53	0	0	0	0	0	0	0	0	0	0	0	0	0	0	0	0	0	0	0	0	0	0	0	0	0	0	0	1	0	0	0	0	0	0	0	0
Ga0373398_000085	Ga0373398_000085_27010_28380	Salinispora.bin32	27010	28380	+	1371	100	1.32	GT20.hmm	trehalose 6-phosphate synthase	0	0	0	0	0	0	0	0	0	2	0	10	4	8	3	6	50	12	0	0	0	0	0	0	0	0	0	0	2	0	0	0	0	0	0	6	0	0	0	0	0	0	0	0	0	0	0	0	2	0	0	2	0	0
Ga0373398_000085	Ga0373398_000085_28377_30956	Salinispora.bin32	28377	30956	+	2580	100	1.32	GH15.hmm	trehalose-phosphatase	0	0	0	4	2	0	0	0	2	4	6	18	4	32	11	6	118	30	0	0	0	0	0	0	0	0	0	0	0	2	0	4	0	0	0	2	0	0	0	0	0	0	0	0	0	0	0	0	2	0	0	0	0	0
Ga0373398_000085	Ga0373398_000085_31068_32324	Salinispora.bin32	31068	32324	-	1257	100	1.32	#N/A	uroporphyrin-III C-methyltransferase/precorrin-2 dehydrogenase/sirohydrochlorin ferrochelatase	0	0	0	0	0	0	0	0	0	0	2	2	0	6	0	2	33	8	0	0	0	0	0	0	0	0	0	0	0	0	4	0	0	2	0	0	0	0	0	0	0	0	0	0	0	0	0	0	0	0	0	0	0	0
Ga0373398_000085	Ga0373398_000085_32401_33456	Salinispora.bin32	32401	33456	-	1056	100	1.32	#N/A	nicotinate-nucleotide--dimethylbenzimidazole phosphoribosyltransferase	0	0	0	0	0	0	2	0	0	0	0	4	0	4	6	4	15	14	0	0	0	0	0	0	0	0	0	0	0	0	0	0	0	0	0	0	0	0	0	0	0	0	0	0	0	0	0	0	0	0	0	0	0	0
Ga0373398_000085	Ga0373398_000085_33449_34480	Salinispora.bin32	33449	34480	-	1032	100	1.32	#N/A	histidinol-phosphate aminotransferase	0	0	0	0	0	0	0	0	0	4	2	0	0	6	0	0	22	4	0	0	0	0	0	0	0	0	0	0	0	0	0	0	0	0	0	0	0	0	0	0	0	0	0	0	0	0	0	0	0	0	0	0	0	0
Ga0373398_000085	Ga0373398_000085_3396_3896	Salinispora.bin32	3396	3896	+	501	100	1.32	#N/A	hypothetical protein	0	0	0	0	0	0	0	0	0	0	0	0	2	10	6	0	36	12	0	0	0	0	0	0	0	0	0	0	0	0	0	0	0	0	0	0	0	0	0	0	0	0	0	0	0	0	0	0	0	0	0	0	0	0
Ga0373398_000085	Ga0373398_000085_34597_35562	Salinispora.bin32	34597	35562	+	966	100	1.32	#N/A	hypothetical protein	0	0	0	0	0	0	4	6	0	0	4	2	6	8	0	20	71	10	0	0	0	0	0	0	0	0	0	0	0	0	0	0	0	0	0	0	0	0	0	0	0	0	0	0	0	0	0	0	0	0	0	0	0	0
Ga0373398_000085	Ga0373398_000085_36500_37012	Salinispora.bin32	36500	37012	-	513	100	1.32	#N/A	RimJ/RimL family protein N-acetyltransferase	0	0	0	0	4	0	0	0	0	0	2	2	0	5	2	0	8	0	0	0	0	0	0	0	0	0	0	0	0	0	0	0	0	0	0	0	0	0	0	0	0	0	0	0	0	0	0	0	0	0	0	0	0	0
Ga0373398_000085	Ga0373398_000085_37191_38009	Salinispora.bin32	37191	38009	+	819	100	1.32	#N/A	cytochrome oxidase assembly protein ShyY1	0	0	0	0	2	2	0	4	0	2	12	0	12	21	8	12	92	12	0	0	0	0	0	0	0	0	0	0	0	0	0	0	0	0	0	0	0	0	0	0	0	0	0	0	0	0	0	0	0	0	0	0	0	0
Ga0373398_000085	Ga0373398_000085_38393_39976	Salinispora.bin32	38393	39976	-	1584	100	1.32	#N/A	DNA ligase-1	0	0	0	2	0	0	0	0	0	0	0	1	6	4	0	2	23	4	0	0	0	0	0	0	0	0	0	0	0	0	0	0	0	0	0	0	0	0	0	0	0	0	0	0	0	0	0	0	0	0	0	0	0	0
Ga0373398_000085	Ga0373398_000085_3970_5013	Salinispora.bin32	3970	5013	-	1044	100	1.32	#N/A	DNA-binding CsgD family transcriptional regulator	0	0	0	0	0	0	0	0	0	0	2	0	2	0	6	0	28	2	0	0	0	0	0	0	0	0	0	0	0	0	0	0	0	0	0	0	0	0	0	0	0	0	0	0	0	0	0	0	0	0	0	0	0	0
Ga0373398_000085	Ga0373398_000085_40352_41695	Salinispora.bin32	40352	41695	-	1344	100	1.32	#N/A	acetylornithine deacetylase/succinyl-diaminopimelate desuccinylase-like protein	0	0	0	0	2	0	0	2	0	2	0	6	0	11	4	3	71	12	0	0	0	0	0	0	0	0	0	2	0	0	0	0	0	0	0	0	0	0	0	0	0	0	0	0	0	0	2	0	2	0	0	0	0	0
Ga0373398_000085	Ga0373398_000085_41742_42854	Salinispora.bin32	41742	42854	-	1113	100	1.32	#N/A	Zn-dependent protease with chaperone function	0	0	0	0	0	0	0	0	0	0	0	0	6	5	10	2	61	14	0	0	0	0	0	0	0	0	0	0	0	0	0	0	0	0	0	0	0	0	0	0	0	0	0	0	0	0	0	0	0	0	0	0	0	0
Ga0373398_000085	Ga0373398_000085_43540_45132	Salinispora.bin32	43540	45132	-	1593	100	1.32	#N/A	adenosylcobyric acid synthase	0	0	0	0	0	0	0	0	0	0	2	4	4	2	0	0	2	2	0	0	0	0	0	0	0	0	0	0	0	0	0	0	0	0	0	0	0	0	0	0	0	0	0	0	0	0	0	0	0	0	0	0	0	0
Ga0373398_000085	Ga0373398_000085_45129_46193	Salinispora.bin32	45129	46193	-	1065	100	1.32	#N/A	adenosylcobinamide-phosphate synthase	0	0	0	0	4	0	0	0	0	0	0	2	0	2	4	0	6	0	0	0	0	0	0	0	0	0	0	0	0	0	0	0	0	0	0	0	0	0	0	0	0	0	0	0	0	0	0	0	0	0	0	0	0	0
Ga0373398_000085	Ga0373398_000085_46356_47090	Salinispora.bin32	46356	47090	-	735	100	1.32	#N/A	single-strand DNA-binding protein	0	0	0	0	0	0	0	0	0	0	0	2	0	2	0	0	9	2	0	0	0	0	0	0	0	0	0	0	0	0	0	0	0	0	0	0	0	0	0	0	0	0	0	0	0	0	0	0	0	0	0	0	0	0
Ga0373398_000085	Ga0373398_000085_47239_48453	Salinispora.bin32	47239	48453	-	1215	100	1.32	#N/A	3-oxoacyl-[acyl-carrier-protein] synthase II	0	0	0	0	0	0	0	0	0	0	2	0	0	2	2	0	15	0	0	0	0	0	0	0	0	0	0	0	0	0	0	0	0	0	0	0	0	0	0	0	0	0	0	0	0	0	0	0	0	0	0	0	0	0
Ga0373398_000085	Ga0373398_000085_48507_49505	Salinispora.bin32	48507	49505	+	999	100	1.32	#N/A	alpha-beta hydrolase superfamily lysophospholipase	0	0	0	0	0	0	0	0	0	0	0	4	2	10	6	14	68	7	0	0	0	0	0	0	0	0	0	0	0	0	0	0	0	0	0	0	0	0	0	0	0	0	0	0	0	0	0	0	0	0	0	0	0	0
Ga0373398_000085	Ga0373398_000085_50101_51801	Salinispora.bin32	50101	51801	-	1701	100	1.32	#N/A	hypothetical protein	0	0	0	0	0	0	0	0	2	0	0	0	0	8	6	0	32	14	0	0	0	0	0	0	0	0	0	0	0	0	0	0	0	0	0	0	0	0	0	0	0	0	0	0	0	0	0	0	0	0	0	0	0	0
Ga0373398_000085	Ga0373398_000085_5256_5705	Salinispora.bin32	5256	5705	+	450	100	1.32	#N/A	DNA-binding MarR family transcriptional regulator	0	0	0	0	1	0	0	0	0	0	2	0	0	0	2	0	11	2	0	0	0	0	0	0	0	0	0	0	0	0	0	0	0	0	0	0	0	0	0	0	0	0	0	0	0	0	0	0	0	0	0	0	0	0
Ga0373398_000085	Ga0373398_000085_53027_53860	Salinispora.bin32	53027	53860	+	834	100	1.32	#N/A	malonyl CoA-acyl carrier protein transacylase	0	0	0	0	0	0	0	0	0	0	0	0	0	2	0	2	4	0	0	0	0	0	0	0	0	0	0	0	0	0	0	0	0	0	0	0	0	0	0	0	0	0	0	0	0	0	0	0	0	0	0	0	0	0
Ga0373398_000085	Ga0373398_000085_53877_54509	Salinispora.bin32	53877	54509	+	633	100	1.32	#N/A	surfactin family lipopeptide synthetase A	0	0	0	0	0	0	0	0	0	0	0	0	0	0	0	0	0	0	0	0	0	0	0	0	0	0	0	0	0	0	0	0	0	0	0	0	0	0	0	0	0	0	0	0	0	0	0	0	0	0	0	0	0	0
Ga0373398_000085	Ga0373398_000085_54401_57490	Salinispora.bin32	54401	57490	+	3090	100	1.32	#N/A	acyl transferase domain-containing protein/acyl carrier protein	0	0	0	0	1	4	0	2	0	0	0	6	5	10	1	6	35	3	0	0	0	0	0	0	0	0	0	0	0	0	0	0	0	0	0	0	0	0	0	0	0	0	0	0	0	0	0	0	0	0	0	0	0	0
Ga0373398_000085	Ga0373398_000085_5741_6628	Salinispora.bin32	5741	6628	+	888	100	1.32	#N/A	alkanesulfonate monooxygenase SsuD/methylene tetrahydromethanopterin reductase-like flavin-dependent oxidoreductase (luciferase family)	0	0	0	0	0	0	0	0	0	0	0	0	0	0	0	0	18	5	0	0	0	0	0	0	0	0	0	0	0	0	0	0	0	0	0	0	0	0	0	0	0	0	0	0	0	0	0	0	0	0	0	0	0	0
Ga0373398_000085	Ga0373398_000085_57478_58836	Salinispora.bin32	57478	58836	+	1359	100	1.32	#N/A	putative MATE family efflux protein	0	0	0	0	0	0	0	0	0	0	0	3	2	2	1	2	18	4	0	0	0	0	0	0	0	0	0	0	0	0	0	0	0	0	0	0	0	0	0	0	0	0	0	0	0	0	0	0	0	0	0	0	0	0
Ga0373398_000085	Ga0373398_000085_58823_59695	Salinispora.bin32	58823	59695	-	873	100	1.32	#N/A	DNA-binding SARP family transcriptional activator	0	0	0	0	0	0	0	0	0	0	0	0	2	4	0	0	10	0	0	0	0	0	0	0	0	0	0	0	0	0	0	0	0	0	0	0	0	0	0	0	0	0	0	0	0	0	0	0	0	0	0	0	0	0
Ga0373398_000085	Ga0373398_000085_60192_62627	Salinispora.bin32	60192	62627	+	2436	100	1.32	GT41.hmm	tetratricopeptide (TPR) repeat protein	0	0	0	0	0	2	0	0	0	0	2	0	2	6	0	4	19	4	0	0	0	0	0	0	0	0	0	0	0	0	0	0	0	0	0	0	0	0	0	0	0	0	0	0	0	0	0	0	0	0	0	0	0	0
Ga0373398_000085	Ga0373398_000085_63052_64203	Salinispora.bin32	63052	64203	-	1152	100	1.32	#N/A	radical SAM protein	0	0	0	0	0	0	0	8	0	0	0	0	3	4	10	1	74	18	0	0	0	0	0	0	0	0	0	0	0	0	0	0	0	0	0	0	0	0	0	0	0	0	0	0	0	0	0	0	0	0	0	0	0	0
Ga0373398_000085	Ga0373398_000085_64413_65447	Salinispora.bin32	64413	65447	-	1035	100	1.32	#N/A	tellurite resistance protein TehA-like permease	0	0	0	0	0	0	0	0	0	0	0	0	0	2	4	2	12	2	0	0	0	0	0	0	0	0	0	0	0	0	0	0	0	0	0	0	0	0	0	0	0	0	0	0	0	0	0	0	0	0	0	0	0	0
Ga0373398_000085	Ga0373398_000085_65939_66874	Salinispora.bin32	65939	66874	-	936	100	1.32	#N/A	DNA-binding HxlR family transcriptional regulator/peroxiredoxin	0	0	0	0	0	1	0	0	0	0	0	2	0	4	2	4	19	6	0	0	0	0	0	0	0	0	0	0	0	0	0	0	0	0	0	0	0	0	0	0	0	0	0	0	0	0	0	0	0	0	0	0	0	0
Ga0373398_000085	Ga0373398_000085_6686_7570	Salinispora.bin32	6686	7570	-	885	100	1.32	#N/A	4-hydroxy-tetrahydrodipicolinate synthase	0	0	0	0	0	0	0	0	0	0	2	0	2	4	2	4	28	4	0	0	0	0	0	0	0	0	0	0	0	0	0	0	0	0	0	0	0	0	0	0	0	0	0	0	0	0	0	0	0	0	0	0	0	0
Ga0373398_000085	Ga0373398_000085_67309_68511	Salinispora.bin32	67309	68511	+	1203	100	1.32	#N/A	NADH dehydrogenase FAD-containing subunit	0	0	0	0	4	0	0	0	0	2	0	0	0	2	0	0	5	5	0	0	0	0	0	0	0	0	0	0	0	0	0	0	0	0	0	0	0	0	0	0	0	0	0	0	0	0	0	0	0	0	0	0	0	0
Ga0373398_000085	Ga0373398_000085_68494_69372	Salinispora.bin32	68494	69372	-	879	100	1.32	#N/A	RNA polymerase sigma-70 factor (ECF subfamily)	0	0	0	0	0	0	0	0	0	2	0	1	2	10	0	8	21	8	0	0	0	0	0	0	0	0	0	0	0	0	0	0	0	0	0	0	0	0	0	0	0	0	0	0	0	0	0	0	0	0	0	0	0	0
Ga0373398_000085	Ga0373398_000085_71587_72582	Salinispora.bin32	71587	72582	+	996	100	1.32	#N/A	aryl-alcohol dehydrogenase-like predicted oxidoreductase	0	0	0	0	11	6	0	22	4	4	6	18	10	45	26	24	197	38	0	0	0	0	0	0	0	0	0	0	0	0	0	0	0	0	0	0	0	0	0	0	0	0	0	0	0	0	0	0	0	0	0	0	0	0
Ga0373398_000085	Ga0373398_000085_72591_73217	Salinispora.bin32	72591	73217	+	627	100	1.32	#N/A	AcrR family transcriptional regulator	0	0	0	0	0	0	0	0	0	2	0	9	2	8	1	1	43	8	0	0	0	0	0	0	0	0	0	0	0	0	0	0	0	0	0	0	0	0	0	0	0	0	0	0	0	0	0	0	0	0	0	0	0	0
Ga0373398_000085	Ga0373398_000085_73214_74737	Salinispora.bin32	73214	74737	+	1524	100	1.32	#N/A	EmrB/QacA subfamily drug resistance transporter	0	0	0	0	10	2	0	2	2	2	4	6	10	44	26	15	162	25	0	0	0	0	0	0	0	0	0	0	0	0	0	0	0	0	0	0	0	0	0	0	0	0	0	0	0	0	0	0	0	0	0	0	0	0
Ga0373398_000085	Ga0373398_000085_74754_75701	Salinispora.bin32	74754	75701	+	948	100	1.32	#N/A	hypothetical protein	0	0	0	0	0	0	0	0	1	2	0	4	3	11	5	6	60	6	0	0	0	0	0	0	0	0	0	0	0	0	0	0	0	0	0	0	0	0	0	0	0	0	0	0	0	0	0	0	0	0	0	0	0	0
Ga0373398_000085	Ga0373398_000085_7619_8851	Salinispora.bin32	7619	8851	-	1233	100	1.32	#N/A	MFS family permease	0	0	0	0	0	0	0	0	0	0	4	4	2	2	10	4	28	7	0	0	0	0	0	0	0	0	0	0	0	0	0	0	0	0	0	0	0	0	0	0	0	0	0	0	0	0	0	0	0	0	0	0	0	0
Ga0373398_000085	Ga0373398_000085_76338_77147	Salinispora.bin32	76338	77147	+	810	100	1.32	CE7.hmm	pimeloyl-ACP methyl ester carboxylesterase	0	0	0	2	2	8	0	0	0	1	6	6	4	37	20	42	253	40	0	0	0	0	0	0	0	0	0	0	0	0	0	0	0	0	0	0	0	0	0	0	0	0	0	0	0	0	0	0	0	0	0	0	0	0
Ga0373398_000085	Ga0373398_000085_77167_77718	Salinispora.bin32	77167	77718	+	552	100	1.32	#N/A	AcrR family transcriptional regulator	0	0	0	0	0	0	0	0	0	0	2	4	6	7	12	19	56	10	0	0	0	0	0	0	0	0	0	0	0	0	0	0	0	0	0	0	0	0	0	0	0	0	0	0	0	0	0	0	0	0	0	0	0	0
Ga0373398_000085	Ga0373398_000085_77743_79269	Salinispora.bin32	77743	79269	-	1527	100	1.32	#N/A	EmrB/QacA subfamily drug resistance transporter	0	0	0	0	0	0	0	10	0	0	7	4	5	35	0	11	57	19	0	0	0	0	0	0	0	0	0	0	0	0	0	0	0	0	0	0	0	0	0	0	0	0	0	0	0	0	0	0	0	0	0	0	0	0
Ga0373398_000085	Ga0373398_000085_79417_79878	Salinispora.bin32	79417	79878	+	462	100	1.32	#N/A	DNA-binding MarR family transcriptional regulator	0	0	0	0	0	0	0	0	0	0	0	6	0	12	0	0	25	2	0	0	0	0	0	0	0	0	0	0	0	0	0	0	0	0	0	0	0	0	0	0	0	0	0	0	0	0	0	0	0	0	0	0	0	0
Ga0373398_000085	Ga0373398_000085_82031_82786	Salinispora.bin32	82031	82786	-	756	100	1.32	#N/A	decaprenylphospho-beta-D-erythro-pentofuranosid-2-ulose 2-reductase	0	0	0	0	3	2	0	1	0	0	3	4	4	11	14	13	64	11	0	0	2	0	1	0	0	2	0	4	0	4	0	4	0	1	0	0	0	0	0	0	0	3	0	0	0	0	2	0	0	0	0	4	0	0
Ga0373398_000085	Ga0373398_000085_82783_84123	Salinispora.bin32	82783	84123	-	1341	100	1.32	AA7.hmm	decaprenylphospho-beta-D-ribofuranose 2-oxidase	0	0	0	0	6	2	0	2	6	2	4	4	12	34	19	36	188	20	0	0	2	0	4	0	0	0	0	2	0	2	2	4	0	4	0	0	0	0	2	2	0	1	0	2	0	4	0	0	2	0	1	0	2	0
Ga0373398_000085	Ga0373398_000085_84123_85040	Salinispora.bin32	84123	85040	-	918	100	1.32	#N/A	decaprenyl-phosphate phosphoribosyltransferase	0	0	0	0	10	6	0	4	4	10	8	10	14	49	38	33	266	32	0	0	0	0	0	0	0	0	0	0	0	0	0	0	0	0	0	0	0	0	0	0	0	0	0	0	0	0	0	0	0	0	0	0	0	0
Ga0373398_000085	Ga0373398_000085_85271_86326	Salinispora.bin32	85271	86326	-	1056	100	1.32	AA10.hmm	chitin-binding protein	0	0	0	0	2	0	0	0	0	2	0	2	6	23	18	8	35	6	0	0	0	0	0	0	0	0	0	0	0	0	0	0	0	0	0	0	0	0	0	0	0	0	0	0	0	0	0	0	0	0	0	0	0	0
Ga0373398_000085	Ga0373398_000085_86548_87114	Salinispora.bin32	86548	87114	+	567	100	1.32	#N/A	hypothetical protein	0	0	0	0	0	0	0	2	0	0	0	2	0	4	0	4	14	2	0	0	0	0	0	0	0	0	0	0	0	0	0	0	0	0	0	0	0	0	0	0	0	0	0	0	0	0	0	0	0	0	0	0	0	0
Ga0373398_000085	Ga0373398_000085_87191_88555	Salinispora.bin32	87191	88555	-	1365	100	1.32	#N/A	predicted Zn-dependent peptidase	0	0	0	0	0	0	0	0	0	0	0	11	0	2	1	0	18	0	0	0	0	0	0	0	0	0	0	0	0	0	0	0	0	0	0	0	0	0	0	0	0	0	0	0	0	0	0	0	0	0	0	0	0	0
Ga0373398_000085	Ga0373398_000085_88552_89847	Salinispora.bin32	88552	89847	-	1296	100	1.32	#N/A	predicted Zn-dependent peptidase	0	0	0	0	2	0	0	6	0	0	0	4	6	10	4	6	81	14	0	0	0	0	0	0	0	0	0	0	0	0	0	0	0	0	0	0	0	0	0	0	0	0	0	0	0	0	0	0	0	0	0	0	0	0
Ga0373398_000085	Ga0373398_000085_8951_9460	Salinispora.bin32	8951	9460	-	510	100	1.32	#N/A	Lrp/AsnC family leucine-responsive transcriptional regulator	0	0	0	0	0	0	0	4	0	0	1	0	0	0	2	1	19	2	0	0	0	0	0	0	0	0	0	0	0	0	0	0	0	0	0	0	0	0	0	0	0	0	0	0	0	0	0	0	0	0	0	0	0	0
Ga0373398_000085	Ga0373398_000085_90951_92381	Salinispora.bin32	90951	92381	+	1431	100	1.32	#N/A	glutamate/tyrosine decarboxylase-like PLP-dependent enzyme	0	0	0	0	0	0	0	0	0	0	2	5	6	10	6	4	49	8	0	0	0	0	0	0	0	0	0	0	0	0	0	0	0	0	0	0	0	0	0	0	0	0	0	0	0	0	0	0	0	0	0	0	0	0
Ga0373398_000085	Ga0373398_000085_92818_93108	Salinispora.bin32	92818	93108	+	291	100	1.32	#N/A	integral membrane protein	0	0	0	0	0	0	0	0	0	0	0	1	6	3	1	1	18	4	0	0	0	0	0	0	0	0	0	0	0	0	0	0	0	0	0	0	0	0	0	0	0	0	0	0	0	0	0	0	0	0	0	0	0	0
Ga0373398_000085	Ga0373398_000085_93105_93302	Salinispora.bin32	93105	93302	-	198	100	1.32	#N/A	hypothetical protein	0	0	0	2	0	0	0	0	0	0	0	0	0	2	0	0	22	3	0	0	0	0	0	0	0	0	0	0	0	0	0	0	0	0	0	0	0	0	0	0	0	0	0	0	0	0	0	0	0	0	0	0	0	0
Ga0373398_000085	Ga0373398_000085_93435_93635	Salinispora.bin32	93435	93635	-	201	100	1.32	#N/A	hypothetical protein	0	0	0	0	2	2	0	0	0	2	2	0	0	2	0	1	26	8	0	0	0	0	0	0	0	0	0	0	0	0	0	0	0	0	0	0	0	0	0	0	0	0	0	0	0	0	0	0	0	0	0	0	0	0
Ga0373398_000085	Ga0373398_000085_93818_94660	Salinispora.bin32	93818	94660	+	843	100	1.32	#N/A	transcriptional regulator with XRE-family HTH domain	0	0	0	0	0	4	0	0	0	0	0	2	2	14	2	10	36	14	0	0	0	0	0	0	0	0	0	0	0	0	0	0	0	0	0	0	0	0	0	0	0	0	0	0	0	0	0	0	0	0	0	0	0	0
Ga0373398_000085	Ga0373398_000085_95841_96767	Salinispora.bin32	95841	96767	+	927	100	1.32	#N/A	cell wall-associated NlpC family hydrolase	0	0	0	0	5	6	0	4	0	6	13	10	19	40	14	32	545	40	0	0	0	0	0	0	0	0	0	0	0	0	0	0	0	0	0	0	0	0	0	0	0	0	0	0	0	0	0	0	0	0	0	0	0	0
Ga0373398_000085	Ga0373398_000085_96872_97804	Salinispora.bin32	96872	97804	-	933	100	1.32	#N/A	RNA polymerase sigma factor (sigma-70 family)	0	0	4	0	36	20	0	22	12	20	50	75	108	351	203	221	2783	416	0	0	0	0	0	0	0	0	0	1	0	0	0	0	0	1	0	3	0	0	0	1	0	0	0	0	0	2	0	0	1	1	0	2	0	0
Ga0373398_000085	Ga0373398_000085_98135_99034	Salinispora.bin32	98135	99034	-	900	100	1.32	#N/A	N-acetylmuramic acid 6-phosphate etherase	0	0	0	2	15	2	0	2	0	0	10	14	7	32	20	7	88	20	0	0	0	0	0	0	0	0	0	0	0	0	0	0	0	0	0	0	0	0	0	0	0	0	0	0	0	0	0	0	0	0	0	0	0	0
Ga0373398_000085	Ga0373398_000085_99049_99972	Salinispora.bin32	99049	99972	-	924	100	1.32	#N/A	DNA-binding MurR/RpiR family transcriptional regulator	0	0	0	0	2	4	0	12	2	6	17	35	28	52	50	38	232	55	0	0	0	0	0	0	0	0	0	0	0	0	0	0	0	0	0	0	0	0	0	0	0	0	0	0	0	0	0	0	0	0	0	0	0	0
Ga0373398_000086	Ga0373398_000086_100472_101497	Pseudonocardia.bin23	100472	101497	+	1026	99.35	2.57	#N/A	heat-inducible transcriptional repressor	5	2	4	15	70	73	4	31	17	35	9	25	21	19	34	13	53	18	49	33	58	42	12	28	11	4	12	33	34	75	82	27	14	67	4	54	4	33	10	57	37	74	8	9	0	12	5	19	29	21	9	65	32	17
Ga0373398_000086	Ga0373398_000086_101552_102727	Pseudonocardia.bin23	101552	102727	+	1176	99.35	2.57	#N/A	molecular chaperone DnaJ	4	2	8	3	10	14	1	22	4	13	2	6	5	2	6	6	12	0	17	15	19	12	2	9	9	2	2	3	15	17	26	6	8	19	0	12	2	6	4	5	5	34	2	5	9	0	4	2	4	2	7	14	10	4
Ga0373398_000086	Ga0373398_000086_102724_103491	Pseudonocardia.bin23	102724	103491	+	768	99.35	2.57	CE1.hmm	pimeloyl-ACP methyl ester carboxylesterase	0	0	0	2	0	3	0	0	2	0	0	5	3	0	2	1	1	0	0	2	4	0	0	2	2	0	0	2	0	2	1	1	0	12	0	3	0	5	3	2	2	4	2	0	0	0	0	0	0	0	1	2	3	0
Ga0373398_000086	Ga0373398_000086_103488_104225	Pseudonocardia.bin23	103488	104225	+	738	99.35	2.57	#N/A	16S rRNA (uracil1498-N3)-methyltransferase	0	0	0	0	0	2	0	0	2	0	2	0	2	0	0	0	0	4	2	0	0	0	0	0	0	0	0	0	2	2	0	0	0	0	0	0	0	0	0	2	0	1	0	2	0	0	0	0	0	0	0	0	0	2
Ga0373398_000086	Ga0373398_000086_104423_105175	Pseudonocardia.bin23	104423	105175	+	753	99.35	2.57	CE10.hmm	acetyl esterase/lipase	0	0	0	0	0	0	0	0	0	2	0	0	0	0	0	0	2	0	2	0	4	0	0	4	0	0	0	2	0	0	2	2	0	0	0	0	0	1	0	2	0	0	0	0	0	0	0	0	1	0	0	4	0	1
Ga0373398_000086	Ga0373398_000086_105244_106005	Pseudonocardia.bin23	105244	106005	+	762	99.35	2.57	#N/A	kynurenine formamidase	0	0	0	1	2	7	2	4	0	0	2	0	0	0	4	0	4	0	6	2	6	2	0	0	0	0	0	0	0	2	12	0	0	4	0	2	0	4	0	0	2	0	0	0	0	2	0	0	0	0	0	2	0	0
Ga0373398_000086	Ga0373398_000086_106002_107627	Pseudonocardia.bin23	106002	107627	+	1626	99.35	2.57	#N/A	thiamine pyrophosphate-dependent acetolactate synthase large subunit-like protein	0	0	0	0	0	2	0	0	0	0	2	4	0	2	0	0	0	0	0	2	0	2	0	0	2	2	2	2	0	0	4	2	0	4	0	0	0	0	0	2	2	0	0	0	0	0	0	0	0	10	2	4	2	0
Ga0373398_000086	Ga0373398_000086_107979_108383	Pseudonocardia.bin23	107979	108383	+	405	99.35	2.57	#N/A	hypothetical protein	0	0	0	0	0	2	0	0	2	1	0	0	0	0	4	0	0	1	5	2	2	0	0	1	2	0	0	8	4	0	4	0	0	0	0	6	0	4	1	11	0	0	0	0	0	0	0	0	0	0	0	6	2	1
Ga0373398_000086	Ga0373398_000086_108420_111452	Pseudonocardia.bin23	108420	111452	-	3033	99.35	2.57	GH38.hmm	alpha-mannosidase	0	0	0	0	8	6	0	2	0	0	0	1	2	2	0	0	6	0	8	4	6	4	0	2	2	0	0	0	5	8	10	0	2	2	0	6	0	8	4	12	4	12	0	4	0	0	2	0	0	0	0	4	0	2
Ga0373398_000086	Ga0373398_000086_11004_11342	Pseudonocardia.bin23	11004	11342	+	339	99.35	2.57	#N/A	DNA-binding HxlR family transcriptional regulator	0	0	0	0	0	0	0	0	0	0	0	0	0	2	0	0	0	0	0	0	0	2	0	0	0	0	0	0	2	0	2	0	0	0	0	0	0	2	0	0	3	3	0	2	0	0	0	0	0	0	0	0	0	0
Ga0373398_000086	Ga0373398_000086_111661_112689	Pseudonocardia.bin23	111661	112689	+	1029	99.35	2.57	#N/A	phosphate starvation-inducible PhoH-like protein	8	4	14	2	54	46	2	7	10	14	0	20	2	8	20	8	20	2	147	74	69	39	8	36	32	18	22	58	44	94	84	46	38	65	2	55	6	82	26	28	29	79	32	26	6	16	14	21	50	19	28	102	55	20
Ga0373398_000086	Ga0373398_000086_112690_113556	Pseudonocardia.bin23	112690	113556	-	867	99.35	2.57	#N/A	AraC-like DNA-binding protein	0	0	0	0	0	0	0	0	0	0	0	0	0	2	0	0	0	0	4	2	2	0	0	0	0	0	0	1	0	2	6	0	2	0	0	0	0	2	2	0	0	0	0	0	0	2	0	0	2	0	0	2	0	0
Ga0373398_000086	Ga0373398_000086_115084_115920	Pseudonocardia.bin23	115084	115920	+	837	99.35	2.57	#N/A	2-keto-4-pentenoate hydratase/2-oxohepta-3-ene-1,7-dioic acid hydratase in catechol pathway	2	0	0	0	6	4	0	8	0	0	6	6	2	2	2	2	2	0	3	5	5	8	0	4	2	2	4	4	4	14	0	2	4	2	2	4	0	10	2	0	3	4	0	0	2	0	0	0	2	0	0	6	4	6
Ga0373398_000086	Ga0373398_000086_116000_117232	Pseudonocardia.bin23	116000	117232	-	1233	99.35	2.57	AA7.hmm	xylitol oxidase	0	0	0	0	0	4	0	0	2	0	0	2	0	0	0	0	0	0	0	2	3	4	2	2	0	6	0	0	0	6	2	0	0	2	0	0	0	2	0	0	6	2	0	0	0	2	0	0	0	0	0	2	5	0
Ga0373398_000086	Ga0373398_000086_11656_14439	Pseudonocardia.bin23	11656	14439	+	2784	99.35	2.57	#N/A	hypothetical protein	0	2	0	0	10	0	0	2	0	2	0	2	0	0	2	2	2	0	30	14	6	10	0	2	0	0	10	12	4	6	8	6	4	8	0	16	0	10	2	4	2	10	0	8	2	2	2	0	2	2	0	10	4	2
Ga0373398_000086	Ga0373398_000086_117306_117842	Pseudonocardia.bin23	117306	117842	+	537	99.35	2.57	#N/A	probable rRNA maturation factor	2	0	2	6	28	24	0	8	10	4	4	12	0	0	0	2	8	2	67	23	42	6	0	16	10	4	10	12	20	20	28	20	14	20	4	14	4	14	10	20	9	35	3	4	2	6	0	0	6	4	6	25	14	2
Ga0373398_000086	Ga0373398_000086_117848_119275	Pseudonocardia.bin23	117848	119275	+	1428	99.35	2.57	#N/A	CBS domain containing-hemolysin-like protein	0	0	2	2	12	12	0	6	4	0	2	4	0	2	0	0	4	2	20	22	10	4	0	12	0	4	8	8	8	16	24	8	0	6	0	10	0	10	2	2	8	21	0	0	4	2	0	6	14	4	12	8	2	4
Ga0373398_000086	Ga0373398_000086_119609_120829	Pseudonocardia.bin23	119609	120829	+	1221	99.35	2.57	AA3.hmm	L-2-hydroxyglutarate oxidase	0	0	0	0	6	2	0	2	0	4	0	0	2	2	0	2	4	0	15	10	11	0	4	4	6	0	5	8	6	16	12	9	8	3	0	11	0	8	0	2	6	4	0	7	1	2	0	1	9	2	0	5	4	4
Ga0373398_000086	Ga0373398_000086_120829_121743	Pseudonocardia.bin23	120829	121743	+	915	99.35	2.57	#N/A	GTP-binding protein Era	2	0	2	0	4	2	0	2	0	2	0	4	2	0	2	0	4	0	4	3	5	4	2	2	2	4	4	9	6	6	14	7	2	1	0	11	0	6	0	4	0	6	0	2	0	0	0	0	4	0	3	14	8	4
Ga0373398_000086	Ga0373398_000086_121757_122956	Pseudonocardia.bin23	121757	122956	-	1200	99.35	2.57	#N/A	cytochrome P450	0	0	0	2	2	0	0	0	0	0	0	0	0	2	0	0	0	0	0	0	0	2	0	4	0	0	0	0	0	2	2	0	0	0	0	0	0	0	0	0	4	6	0	0	0	0	0	0	0	0	0	0	0	0
Ga0373398_000086	Ga0373398_000086_123047_124114	Pseudonocardia.bin23	123047	124114	+	1068	99.35	2.57	#N/A	AcrR family transcriptional regulator	0	0	0	0	0	0	0	0	0	0	0	0	0	0	0	0	0	0	0	0	0	0	0	0	0	0	0	0	0	2	0	2	0	0	0	0	0	0	0	0	0	0	0	0	0	0	0	2	2	0	0	0	0	0
Ga0373398_000086	Ga0373398_000086_124122_124910	Pseudonocardia.bin23	124122	124910	-	789	99.35	2.57	#N/A	hypothetical protein	0	0	0	0	4	0	0	0	0	0	0	0	0	0	2	0	0	0	6	2	0	0	0	0	0	1	0	0	0	4	0	0	0	0	0	0	0	0	0	0	0	0	0	0	0	4	0	0	2	0	0	0	2	0
Ga0373398_000086	Ga0373398_000086_124994_125734	Pseudonocardia.bin23	124994	125734	+	741	99.35	2.57	#N/A	DNA repair protein RecO (recombination protein O)	0	6	0	0	4	2	0	0	0	0	0	4	0	0	2	4	2	0	7	0	10	0	2	0	0	0	2	2	0	8	2	2	0	8	0	4	0	0	0	2	4	4	2	2	1	2	0	2	2	0	0	0	5	4
Ga0373398_000086	Ga0373398_000086_125724_126977	Pseudonocardia.bin23	125724	126977	-	1254	99.35	2.57	AA3_1.hmm	2-polyprenyl-6-methoxyphenol hydroxylase-like FAD-dependent oxidoreductase	0	0	0	0	2	6	0	2	2	2	0	0	4	0	6	0	2	4	17	18	8	22	6	10	6	2	0	5	2	10	4	4	0	2	0	0	2	16	4	4	6	38	6	0	6	2	0	4	0	0	12	14	5	10
Ga0373398_000086	Ga0373398_000086_127025_127669	Pseudonocardia.bin23	127025	127669	-	645	99.35	2.57	#N/A	DNA-binding NarL/FixJ family response regulator	0	0	0	0	0	0	0	0	0	0	0	0	0	0	0	0	0	0	0	0	0	0	0	2	0	0	0	0	0	0	0	0	0	2	0	0	0	0	0	0	0	0	0	0	0	0	0	0	0	0	0	0	2	0
Ga0373398_000086	Ga0373398_000086_127660_128787	Pseudonocardia.bin23	127660	128787	-	1128	99.35	2.57	#N/A	signal transduction histidine kinase	0	0	0	0	0	0	0	0	0	0	0	0	0	0	0	0	0	0	0	0	0	0	0	0	0	0	0	0	0	0	0	0	0	0	0	0	0	0	0	0	0	0	0	0	0	0	0	0	0	0	0	0	0	0
Ga0373398_000086	Ga0373398_000086_128791_129654	Pseudonocardia.bin23	128791	129654	-	864	99.35	2.57	#N/A	membrane protein DedA with SNARE-associated domain	0	0	0	0	0	0	0	0	0	0	0	0	0	4	0	0	0	2	2	0	2	2	0	0	0	0	0	2	0	0	2	0	0	0	0	0	0	0	0	0	4	0	2	0	0	0	0	0	0	0	0	0	0	0
Ga0373398_000086	Ga0373398_000086_129845_130537	Pseudonocardia.bin23	129845	130537	+	693	99.35	2.57	#N/A	undecaprenyl diphosphate synthase	0	0	2	0	8	2	0	1	6	2	0	4	0	0	0	2	5	0	12	8	10	6	2	0	1	2	2	0	0	2	0	1	0	10	0	4	0	7	6	5	11	2	2	1	2	0	0	0	3	0	0	4	0	0
Ga0373398_000086	Ga0373398_000086_130922_131107	Pseudonocardia.bin23	130922	131107	-	186	99.35	2.57	#N/A	hypothetical protein	5	1	3	2	9	29	1	3	1	2	4	8	3	3	7	0	8	3	22	10	14	6	2	9	6	1	4	6	3	11	20	4	5	6	0	9	0	5	2	5	4	16	0	3	2	3	1	3	5	1	2	20	4	3
Ga0373398_000086	Ga0373398_000086_131206_131634	Pseudonocardia.bin23	131206	131634	-	429	99.35	2.57	#N/A	Fur family ferric uptake transcriptional regulator	0	0	1	2	2	16	0	0	6	2	4	10	3	1	2	1	3	2	8	2	6	1	0	0	5	1	5	4	6	12	12	6	0	4	1	8	0	8	5	2	4	11	3	7	0	0	2	0	10	0	0	4	6	1
Ga0373398_000086	Ga0373398_000086_131634_132035	Pseudonocardia.bin23	131634	132035	-	402	99.35	2.57	#N/A	ArsR family transcriptional regulator	0	0	0	0	4	4	0	0	2	2	0	4	2	3	3	2	0	2	3	0	5	1	0	2	2	4	0	0	0	1	3	2	1	13	0	5	0	2	0	0	4	2	0	2	0	1	1	0	4	0	0	5	8	0
Ga0373398_000086	Ga0373398_000086_132122_132448	Pseudonocardia.bin23	132122	132448	+	327	99.35	2.57	#N/A	hypothetical protein	0	0	0	0	0	0	0	0	0	0	0	0	0	0	0	0	0	0	0	4	0	0	0	0	0	0	0	0	0	1	2	2	0	2	0	0	0	0	0	0	0	2	0	2	0	4	0	0	0	0	0	0	4	0
Ga0373398_000086	Ga0373398_000086_132559_133734	Pseudonocardia.bin23	132559	133734	-	1176	99.35	2.57	#N/A	hypothetical protein	0	0	0	0	0	4	0	0	0	0	0	0	0	0	0	0	0	0	2	0	0	0	0	0	2	0	0	0	0	0	8	0	0	0	0	0	0	2	0	0	2	0	0	0	0	0	0	0	0	0	0	0	0	0
Ga0373398_000086	Ga0373398_000086_133764_134387	Pseudonocardia.bin23	133764	134387	-	624	99.35	2.57	#N/A	uncharacterized protein YndB with AHSA1/START domain	0	0	0	0	0	0	0	0	0	0	0	0	0	0	0	0	0	0	0	4	1	1	0	0	0	0	0	0	0	2	0	0	0	0	0	0	0	0	0	0	2	4	0	0	0	0	0	0	0	0	0	0	2	0
Ga0373398_000086	Ga0373398_000086_134390_134740	Pseudonocardia.bin23	134390	134740	-	351	99.35	2.57	#N/A	DNA-binding transcriptional ArsR family regulator	0	0	0	0	0	0	0	0	0	0	0	0	0	0	0	0	0	0	0	0	0	0	0	2	0	0	0	0	0	0	0	0	0	6	0	0	0	0	0	0	0	0	0	0	0	0	0	1	0	0	1	2	0	0
Ga0373398_000086	Ga0373398_000086_134866_136263	Pseudonocardia.bin23	134866	136263	+	1398	99.35	2.57	#N/A	glycyl-tRNA synthetase	6	8	20	10	50	46	2	32	14	16	9	6	16	6	18	12	28	2	133	97	160	29	11	64	34	12	36	41	47	62	56	20	36	56	10	54	8	98	36	43	44	58	13	14	15	19	8	15	43	22	20	60	44	10
Ga0373398_000086	Ga0373398_000086_136233_136376	Pseudonocardia.bin23	136233	136376	-	144	99.35	2.57	#N/A	hypothetical protein	0	0	0	0	0	0	0	0	0	0	0	0	2	0	0	0	0	0	0	0	2	0	0	0	0	0	0	0	0	0	0	0	0	0	0	2	0	0	0	0	2	0	0	0	0	0	0	0	0	0	0	1	0	0
Ga0373398_000086	Ga0373398_000086_136508_137506	Pseudonocardia.bin23	136508	137506	-	999	99.35	2.57	#N/A	CBS domain containing-hemolysin-like protein	0	0	0	0	3	10	0	2	0	2	0	2	8	0	4	1	6	0	4	2	2	1	2	4	0	0	2	8	6	3	4	8	0	5	4	2	4	8	0	2	6	16	0	0	1	0	0	0	6	0	0	4	0	2
Ga0373398_000086	Ga0373398_000086_137503_138876	Pseudonocardia.bin23	137503	138876	-	1374	99.35	2.57	#N/A	CBS domain containing-hemolysin-like protein	2	6	2	6	8	10	0	12	2	4	0	6	2	6	8	10	12	0	8	8	16	4	4	4	4	0	6	22	8	18	25	18	6	24	1	12	0	8	0	8	4	22	4	2	4	2	2	0	12	6	14	22	6	4
Ga0373398_000086	Ga0373398_000086_1384_3618	Pseudonocardia.bin23	1384	3618	+	2235	99.35	2.57	#N/A	predicted Fe-S protein YdhL (DUF1289 family)	0	0	0	4	0	0	0	0	0	0	0	0	0	2	0	0	0	0	5	0	5	0	0	0	0	0	0	2	2	0	0	0	0	4	0	2	0	0	0	2	0	0	0	0	0	0	0	0	0	0	0	2	1	0
Ga0373398_000086	Ga0373398_000086_139172_140116	Pseudonocardia.bin23	139172	140116	+	945	99.35	2.57	#N/A	xanthine dehydrogenase accessory factor	0	0	0	2	2	8	0	4	0	4	10	0	0	0	6	0	2	0	0	1	3	5	2	5	2	0	0	0	2	10	7	5	0	6	0	14	0	4	0	0	0	14	0	1	2	0	2	2	2	0	2	4	3	0
Ga0373398_000086	Ga0373398_000086_140116_140853	Pseudonocardia.bin23	140116	140853	+	738	99.35	2.57	#N/A	uncharacterized SAM-binding protein YcdF (DUF218 family)	0	0	0	3	2	6	0	4	0	0	0	4	0	0	2	2	1	0	2	0	0	3	0	0	2	0	0	0	3	2	1	2	2	2	0	0	0	2	2	4	0	0	0	4	0	0	0	1	4	0	2	0	0	0
Ga0373398_000086	Ga0373398_000086_140868_142121	Pseudonocardia.bin23	140868	142121	+	1254	99.35	2.57	#N/A	dGTPase	0	1	0	0	6	2	0	0	0	0	0	2	2	0	0	0	6	0	2	0	4	4	0	0	2	0	2	2	4	16	10	2	2	0	0	6	0	5	0	0	0	0	0	4	2	0	0	0	1	0	0	2	0	0
Ga0373398_000086	Ga0373398_000086_142183_142791	Pseudonocardia.bin23	142183	142791	+	609	99.35	2.57	#N/A	AhpD family alkylhydroperoxidase	2	0	0	1	2	2	0	0	2	0	0	0	0	0	0	0	7	0	0	2	6	2	1	1	0	0	0	1	0	0	1	0	0	0	0	3	0	0	2	0	0	2	2	0	0	2	0	0	0	0	0	0	0	0
Ga0373398_000086	Ga0373398_000086_142808_143797	Pseudonocardia.bin23	142808	143797	-	990	99.35	2.57	#N/A	aryl-alcohol dehydrogenase-like predicted oxidoreductase	0	0	0	1	0	0	0	2	0	0	0	0	0	0	0	2	0	0	6	2	0	0	2	3	0	0	0	2	0	2	1	4	0	0	0	0	0	0	2	0	0	0	0	0	0	0	0	0	0	0	0	0	0	0
Ga0373398_000086	Ga0373398_000086_143867_144310	Pseudonocardia.bin23	143867	144310	-	444	99.35	2.57	#N/A	DNA-binding transcriptional MerR regulator	0	0	0	0	0	0	0	0	0	0	0	0	0	0	0	0	0	0	10	0	2	0	0	0	0	0	0	0	0	0	1	1	2	0	0	0	0	0	0	0	0	3	0	0	0	0	0	0	0	0	0	2	0	0
Ga0373398_000086	Ga0373398_000086_144361_145251	Pseudonocardia.bin23	144361	145251	-	891	99.35	2.57	#N/A	RNA polymerase sigma-70 factor (ECF subfamily)	0	0	0	2	0	4	0	0	0	0	0	0	0	2	0	2	2	0	0	0	2	0	0	4	0	0	0	0	2	8	5	2	0	4	0	0	0	6	0	2	0	8	0	0	0	2	0	2	4	2	0	2	0	0
Ga0373398_000086	Ga0373398_000086_14455_14829	Pseudonocardia.bin23	14455	14829	-	375	99.35	2.57	#N/A	hypothetical protein	0	0	0	0	0	0	2	0	4	0	0	4	0	0	0	0	2	0	2	0	2	1	0	2	10	0	0	0	0	2	6	0	0	0	0	2	0	0	0	3	0	2	0	0	0	0	0	2	0	4	0	2	0	0
Ga0373398_000086	Ga0373398_000086_145262_146209	Pseudonocardia.bin23	145262	146209	-	948	99.35	2.57	#N/A	alkanesulfonate monooxygenase SsuD/methylene tetrahydromethanopterin reductase-like flavin-dependent oxidoreductase (luciferase family)	0	0	0	0	0	0	0	0	0	0	0	0	0	0	0	0	0	0	0	0	0	0	0	0	0	0	0	0	0	0	0	0	0	0	0	0	0	0	0	0	0	0	0	0	0	0	0	0	0	0	0	2	0	0
Ga0373398_000086	Ga0373398_000086_146267_147568	Pseudonocardia.bin23	146267	147568	-	1302	99.35	2.57	#N/A	cytochrome P450	4	0	0	0	0	0	0	0	0	0	0	0	0	0	0	0	0	0	2	0	4	4	2	0	0	0	0	2	0	0	2	0	0	0	0	2	0	6	0	2	0	0	0	0	0	0	0	0	0	0	0	0	0	0
Ga0373398_000086	Ga0373398_000086_147616_148185	Pseudonocardia.bin23	147616	148185	+	570	99.35	2.57	#N/A	AcrR family transcriptional regulator	0	0	0	0	5	2	0	0	0	0	0	0	0	0	1	0	3	0	4	1	2	0	0	0	0	0	0	4	2	0	2	0	2	1	0	2	0	0	4	2	0	6	0	0	0	0	0	0	0	4	2	2	2	0
Ga0373398_000086	Ga0373398_000086_148398_150260	Pseudonocardia.bin23	148398	150260	+	1863	99.35	2.57	#N/A	DNA primase	4	3	2	2	10	18	0	4	2	8	4	0	4	6	0	0	2	0	15	12	21	6	4	2	0	6	4	8	2	9	20	4	0	4	0	10	0	8	0	4	0	16	0	2	0	2	0	0	2	0	1	12	5	2
Ga0373398_000086	Ga0373398_000086_14996_16153	Pseudonocardia.bin23	14996	16153	+	1158	99.35	2.57	#N/A	exonuclease SbcD	0	0	0	0	6	5	0	0	0	0	0	0	0	0	2	2	8	0	25	6	6	2	1	3	0	2	0	0	10	9	20	2	7	2	0	4	0	2	4	3	0	0	0	0	0	6	0	2	10	2	2	8	4	2
Ga0373398_000086	Ga0373398_000086_150781_151548	Pseudonocardia.bin23	150781	151548	+	768	99.35	2.57	#N/A	trans-aconitate 2-methyltransferase	0	0	0	0	1	0	0	0	0	0	1	0	0	0	0	0	0	0	0	0	2	0	0	4	0	0	0	0	0	0	0	1	0	4	0	2	0	0	0	0	0	0	0	0	0	0	0	0	2	0	0	2	0	0
Ga0373398_000086	Ga0373398_000086_152131_152781	Pseudonocardia.bin23	152131	152781	+	651	99.35	2.57	#N/A	tRNA-splicing ligase RtcB	0	0	0	0	3	12	0	0	5	0	0	4	0	2	4	0	2	0	3	3	2	0	0	0	0	4	0	8	1	6	4	0	2	1	1	0	0	2	2	2	0	2	0	0	0	2	0	0	2	4	2	0	6	4
Ga0373398_000086	Ga0373398_000086_152812_154386	Pseudonocardia.bin23	152812	154386	-	1575	99.35	2.57	#N/A	hypothetical protein	0	0	0	0	0	2	0	0	2	0	0	0	0	2	0	0	0	0	4	3	0	0	0	0	0	0	2	0	0	0	0	0	0	0	0	2	0	0	0	0	0	0	0	0	0	0	0	0	0	0	0	0	0	0
Ga0373398_000086	Ga0373398_000086_154511_155509	Pseudonocardia.bin23	154511	155509	+	999	99.35	2.57	CE4.hmm	peptidoglycan/xylan/chitin deacetylase (PgdA/CDA1 family)	2	0	0	0	2	6	0	0	0	0	0	0	0	0	0	0	0	0	0	0	0	0	0	0	0	0	0	0	0	0	0	0	0	0	0	0	0	0	2	0	0	2	0	0	0	0	0	0	0	0	0	2	0	0
Ga0373398_000086	Ga0373398_000086_155529_157325	Pseudonocardia.bin23	155529	157325	-	1797	99.35	2.57	GH20.hmm	hypothetical protein	0	0	0	0	0	0	0	0	0	0	0	0	0	0	0	0	0	0	0	2	0	0	0	0	0	0	0	0	2	2	0	0	0	0	0	0	0	0	0	2	0	0	0	0	0	0	0	0	0	0	0	0	2	0
Ga0373398_000086	Ga0373398_000086_157325_158206	Pseudonocardia.bin23	157325	158206	-	882	99.35	2.57	#N/A	dTDP-4-dehydrorhamnose reductase	0	0	0	0	0	0	0	0	0	0	0	0	0	0	0	0	0	0	0	0	0	0	0	0	0	0	0	0	0	0	0	0	0	0	0	0	0	0	0	0	0	0	0	0	0	0	0	0	0	0	0	0	0	0
Ga0373398_000086	Ga0373398_000086_158236_159840	Pseudonocardia.bin23	158236	159840	+	1605	99.35	2.57	#N/A	sodium-dependent dicarboxylate transporter 2/3/5	0	0	0	2	17	18	0	0	2	4	0	0	0	2	2	0	2	0	19	14	4	2	0	3	2	0	2	2	3	8	0	5	0	13	0	5	0	2	2	6	2	6	0	2	0	2	2	4	6	6	0	20	14	4
Ga0373398_000086	Ga0373398_000086_159837_160883	Pseudonocardia.bin23	159837	160883	+	1047	99.35	2.57	#N/A	tartrate dehydrogenase/decarboxylase/D-malate dehydrogenase	2	6	0	2	34	13	0	4	4	6	0	21	1	0	12	0	13	0	12	16	25	6	6	11	4	0	0	4	4	30	14	7	9	4	0	4	4	4	3	16	7	18	0	0	0	3	2	2	16	4	2	12	13	6
Ga0373398_000086	Ga0373398_000086_160959_162329	Pseudonocardia.bin23	160959	162329	-	1371	99.35	2.57	AA4.hmm	glycolate oxidase	0	0	0	0	2	6	0	8	0	0	0	3	2	0	4	0	2	2	4	0	4	4	0	5	5	0	2	5	2	5	6	5	7	10	0	2	2	3	1	13	4	8	0	0	0	0	2	2	4	0	3	6	5	6
Ga0373398_000086	Ga0373398_000086_16153_19548	Pseudonocardia.bin23	16153	19548	+	3396	99.35	2.57	#N/A	exonuclease SbcC	0	0	0	2	0	5	0	0	0	0	0	0	0	0	3	0	2	0	9	4	4	4	0	2	0	0	0	1	0	8	3	10	6	0	2	5	0	0	0	0	0	4	0	0	0	0	0	2	2	0	2	7	7	0
Ga0373398_000086	Ga0373398_000086_162326_162973	Pseudonocardia.bin23	162326	162973	-	648	99.35	2.57	#N/A	DNA-binding GntR family transcriptional regulator	0	0	0	0	0	0	0	0	0	0	0	0	0	0	0	0	0	0	0	0	0	0	0	2	0	0	0	0	0	0	0	0	0	0	0	0	0	0	0	0	0	0	0	0	0	0	0	0	0	0	0	0	0	0
Ga0373398_000086	Ga0373398_000086_162998_163933	Pseudonocardia.bin23	162998	163933	+	936	99.35	2.57	#N/A	2-dehydro-3-deoxy-D-arabinonate dehydratase	5	0	0	4	10	20	0	5	3	11	0	12	0	0	7	3	6	0	22	7	11	11	0	9	12	8	5	27	8	9	13	16	1	22	0	39	0	5	4	9	26	26	2	8	2	8	10	1	26	3	8	22	11	2
Ga0373398_000086	Ga0373398_000086_163930_165393	Pseudonocardia.bin23	163930	165393	+	1464	99.35	2.57	#N/A	NADP-dependent aldehyde dehydrogenase	4	0	0	2	22	11	0	6	4	4	0	10	2	0	6	2	6	2	24	14	20	8	0	2	2	4	4	8	4	22	12	16	4	28	0	16	0	2	2	10	2	16	0	4	0	0	8	6	12	4	8	10	14	10
Ga0373398_000086	Ga0373398_000086_165569_167242	Pseudonocardia.bin23	165569	167242	+	1674	99.35	2.57	AA3_1.hmm	thioredoxin reductase (NADPH)	0	0	0	0	11	8	0	4	0	2	0	2	0	0	0	2	0	0	6	1	6	0	2	0	6	0	4	2	2	3	2	4	0	2	2	10	0	4	0	3	2	6	0	0	0	0	0	0	3	2	0	4	2	0
Ga0373398_000086	Ga0373398_000086_167263_168717	Pseudonocardia.bin23	167263	168717	+	1455	99.35	2.57	#N/A	signal transduction histidine kinase	1	0	2	8	12	6	0	5	0	4	0	1	1	0	0	10	2	2	16	18	26	2	0	2	2	0	4	6	10	16	4	0	0	8	0	8	4	8	4	10	10	10	4	0	8	7	2	8	7	12	2	8	10	2
Ga0373398_000086	Ga0373398_000086_168717_169130	Pseudonocardia.bin23	168717	169130	+	414	99.35	2.57	#N/A	putative redox protein	0	0	0	0	0	0	0	1	0	0	0	1	0	0	0	0	0	0	2	0	0	0	0	0	0	0	0	0	0	0	1	0	4	0	0	0	0	0	0	0	0	0	0	0	0	0	0	0	0	0	2	0	0	0
Ga0373398_000086	Ga0373398_000086_170049_171176	Pseudonocardia.bin23	170049	171176	-	1128	99.35	2.57	#N/A	galactokinase	0	0	0	0	2	4	0	0	0	0	0	2	0	0	0	0	0	0	2	2	0	0	0	4	0	0	0	2	0	9	2	2	0	0	2	2	1	0	0	0	0	2	1	0	0	0	0	2	0	0	2	6	0	0
Ga0373398_000086	Ga0373398_000086_171173_172288	Pseudonocardia.bin23	171173	172288	-	1116	99.35	2.57	#N/A	UDPglucose--hexose-1-phosphate uridylyltransferase	0	0	0	0	4	4	2	0	0	0	0	0	0	0	1	1	0	6	0	2	4	0	0	2	2	0	2	0	0	5	9	0	0	6	0	6	0	2	0	0	10	14	2	2	2	2	4	6	3	2	0	1	14	2
Ga0373398_000086	Ga0373398_000086_172285_173052	Pseudonocardia.bin23	172285	173052	-	768	99.35	2.57	#N/A	DeoR/GlpR family transcriptional regulator of sugar metabolism	0	0	0	0	0	0	0	1	0	2	0	0	0	0	0	0	0	0	0	0	0	0	0	0	0	0	0	0	0	0	2	0	4	0	0	4	0	0	0	0	2	2	0	0	0	0	0	0	0	0	0	0	2	0
Ga0373398_000086	Ga0373398_000086_173052_175004	Pseudonocardia.bin23	173052	175004	-	1953	99.35	2.57	GH42.hmm	beta-galactosidase	0	0	2	0	5	6	0	2	8	0	2	6	0	0	0	4	4	2	21	4	13	2	0	6	0	2	2	8	7	4	6	4	7	2	0	6	0	6	0	4	9	11	2	2	2	0	6	0	1	1	2	4	4	1
Ga0373398_000086	Ga0373398_000086_175661_176437	Pseudonocardia.bin23	175661	176437	+	777	99.35	2.57	#N/A	hypothetical protein	2	0	4	0	13	4	0	2	2	0	0	1	4	2	0	2	5	0	54	31	50	9	2	24	3	6	9	17	4	32	27	14	6	22	2	10	0	17	9	14	10	27	0	0	4	5	14	6	6	6	6	6	16	5
Ga0373398_000086	Ga0373398_000086_176594_177457	Pseudonocardia.bin23	176594	177457	+	864	99.35	2.57	#N/A	membrane protease YdiL (CAAX protease family)	0	0	0	0	0	0	0	0	0	0	0	0	0	0	0	0	0	0	2	0	0	0	0	0	0	0	0	0	0	0	2	0	0	0	0	2	0	4	0	0	2	0	0	0	0	0	0	0	0	0	0	0	0	0
Ga0373398_000086	Ga0373398_000086_177536_178507	Pseudonocardia.bin23	177536	178507	+	972	99.35	2.57	#N/A	glyoxalase family protein	0	0	4	0	12	10	0	0	0	0	2	4	2	0	4	0	0	2	20	12	4	6	0	4	2	0	4	10	6	12	6	2	2	6	4	10	0	2	0	6	8	6	2	0	0	0	2	0	10	6	0	12	8	0
Ga0373398_000086	Ga0373398_000086_178662_179366	Pseudonocardia.bin23	178662	179366	-	705	99.35	2.57	#N/A	flavin reductase (DIM6/NTAB) family NADH-FMN oxidoreductase RutF	0	0	0	0	0	0	0	0	0	0	0	0	0	0	0	0	2	0	0	0	0	0	0	0	0	0	0	0	0	0	0	2	2	0	0	0	0	0	0	2	0	1	0	0	0	0	0	2	0	0	1	0	0	0
Ga0373398_000086	Ga0373398_000086_179376_180056	Pseudonocardia.bin23	179376	180056	+	681	99.35	2.57	#N/A	DNA-binding transcriptional ArsR family regulator	0	0	0	0	0	2	0	0	0	0	0	0	0	0	0	0	0	0	2	0	0	0	0	0	2	0	0	0	0	0	1	0	0	2	0	0	0	2	0	0	0	0	0	0	0	0	0	2	0	0	1	0	0	0
Ga0373398_000086	Ga0373398_000086_180139_180609	Pseudonocardia.bin23	180139	180609	+	471	99.35	2.57	#N/A	pimeloyl-ACP methyl ester carboxylesterase	0	0	0	0	0	0	0	0	0	0	0	0	0	0	0	0	0	0	0	0	0	0	0	0	0	0	0	0	0	0	0	0	0	0	0	0	0	0	0	0	0	0	0	0	0	0	0	0	0	0	0	0	0	0
Ga0373398_000086	Ga0373398_000086_181358_181834	Pseudonocardia.bin23	181358	181834	+	477	99.35	2.57	#N/A	uncharacterized cupin superfamily protein	0	0	2	0	0	0	0	0	0	0	0	0	0	0	0	0	2	0	4	0	1	2	0	2	0	0	0	0	0	1	0	2	0	2	0	0	0	2	0	0	2	0	0	0	0	2	0	0	0	0	0	0	0	0
Ga0373398_000086	Ga0373398_000086_181898_183400	Pseudonocardia.bin23	181898	183400	+	1503	99.35	2.57	CE10.hmm	para-nitrobenzyl esterase	0	0	0	0	0	8	0	2	0	0	0	2	0	0	0	0	2	0	8	2	3	2	0	4	0	0	5	0	0	4	0	0	0	4	0	8	2	9	8	0	0	0	0	2	0	0	0	0	2	0	0	2	4	0
Ga0373398_000086	Ga0373398_000086_183497_184657	Pseudonocardia.bin23	183497	184657	+	1161	99.35	2.57	#N/A	4-hydroxythreonine-4-phosphate dehydrogenase	0	0	0	0	6	4	0	0	0	0	0	0	0	0	0	1	1	0	2	2	3	1	0	0	0	0	1	0	2	1	0	2	0	4	1	0	0	1	0	1	0	3	0	0	0	1	0	1	0	0	0	1	0	0
Ga0373398_000086	Ga0373398_000086_184654_185691	Pseudonocardia.bin23	184654	185691	+	1038	99.35	2.57	#N/A	4-hydroxythreonine-4-phosphate dehydrogenase	2	0	1	0	18	20	0	6	0	0	0	4	2	0	0	0	4	0	10	14	6	4	2	2	0	0	4	6	2	2	6	8	2	4	2	14	2	8	0	4	0	2	4	4	0	1	4	2	6	4	0	2	4	2
Ga0373398_000086	Ga0373398_000086_185709_186557	Pseudonocardia.bin23	185709	186557	+	849	99.35	2.57	#N/A	DeoR/GlpR family transcriptional regulator of sugar metabolism	0	0	2	0	10	4	0	0	2	2	0	16	8	0	4	2	5	1	6	10	3	4	0	6	10	4	0	12	2	15	20	8	12	20	0	22	0	0	0	4	5	8	0	2	4	6	2	0	10	6	2	13	10	6
Ga0373398_000086	Ga0373398_000086_186502_186795	Pseudonocardia.bin23	186502	186795	-	294	99.35	2.57	#N/A	hypothetical protein	2	0	0	0	17	14	0	0	1	3	0	8	0	0	11	0	9	1	15	2	6	1	0	5	4	4	6	6	4	12	5	6	1	14	0	20	1	2	0	4	1	4	0	1	3	1	2	3	7	1	1	7	7	13
Ga0373398_000086	Ga0373398_000086_186792_186962	Pseudonocardia.bin23	186792	186962	-	171	99.35	2.57	#N/A	hypothetical protein	0	0	0	1	2	7	0	0	2	6	0	3	1	0	0	0	5	0	6	3	1	0	0	0	2	2	1	7	1	6	1	3	1	7	0	16	0	6	1	0	1	8	1	0	2	0	1	0	3	0	1	12	3	0
Ga0373398_000086	Ga0373398_000086_186959_187732	Pseudonocardia.bin23	186959	187732	-	774	99.35	2.57	#N/A	hypothetical protein	0	2	0	4	17	10	0	2	0	3	0	9	0	0	8	2	4	0	10	7	7	9	2	2	7	2	4	8	10	33	24	10	3	28	1	20	0	0	0	0	2	6	2	3	0	2	2	2	6	0	5	29	5	8
Ga0373398_000086	Ga0373398_000086_187725_188066	Pseudonocardia.bin23	187725	188066	-	342	99.35	2.57	#N/A	hypothetical protein	4	0	17	14	65	62	4	32	9	9	3	27	2	0	13	4	19	6	36	31	48	23	3	31	25	7	23	31	40	45	65	55	41	79	8	87	10	18	12	7	17	33	17	40	6	26	11	21	52	28	8	74	45	11
Ga0373398_000086	Ga0373398_000086_188063_188431	Pseudonocardia.bin23	188063	188431	-	369	99.35	2.57	#N/A	hypothetical protein	0	0	3	4	25	27	4	6	11	4	2	7	1	0	4	0	5	0	23	10	9	6	0	5	6	1	6	4	16	31	29	16	17	17	3	21	0	7	3	11	3	7	4	4	9	7	13	8	21	4	4	11	17	12
Ga0373398_000086	Ga0373398_000086_188421_188681	Pseudonocardia.bin23	188421	188681	-	261	99.35	2.57	#N/A	hypothetical protein	1	0	0	0	10	15	0	4	2	2	4	9	1	0	2	0	1	0	13	1	15	2	2	1	0	1	9	9	7	13	6	9	2	19	4	19	0	1	1	0	3	7	0	1	0	1	5	2	7	3	7	18	12	4
Ga0373398_000086	Ga0373398_000086_188683_189414	Pseudonocardia.bin23	188683	189414	-	732	99.35	2.57	#N/A	hypothetical protein	2	0	6	15	87	101	2	44	24	36	12	58	13	2	24	5	41	1	59	16	38	48	10	33	36	21	54	61	51	183	122	63	58	144	10	172	4	16	8	35	12	58	11	21	24	23	33	32	66	26	58	115	92	34
Ga0373398_000086	Ga0373398_000086_189411_189854	Pseudonocardia.bin23	189411	189854	-	444	99.35	2.57	#N/A	hypothetical protein	0	0	6	21	85	110	7	31	18	16	6	52	4	4	18	3	24	10	114	36	73	64	4	27	38	17	54	57	53	160	117	66	57	181	13	114	11	26	10	24	27	70	23	39	12	22	25	15	61	46	38	119	86	27
Ga0373398_000086	Ga0373398_000086_189858_191033	Pseudonocardia.bin23	189858	191033	-	1176	99.35	2.57	#N/A	hypothetical protein	20	8	30	69	346	568	21	88	110	52	27	140	45	26	79	23	79	17	282	183	295	132	41	98	115	56	191	187	209	485	367	164	209	487	45	400	8	88	50	115	131	204	51	142	68	98	111	59	330	142	100	417	345	164
Ga0373398_000086	Ga0373398_000086_191865_192326	Pseudonocardia.bin23	191865	192326	-	462	99.35	2.57	#N/A	DNA-binding PadR family transcriptional regulator	0	0	0	3	8	12	0	6	1	0	2	4	0	0	0	0	8	0	6	5	9	2	2	0	3	6	2	2	1	9	4	2	4	19	0	21	0	0	0	1	0	7	0	2	2	2	2	5	1	4	4	6	5	0
Ga0373398_000086	Ga0373398_000086_192323_193273	Pseudonocardia.bin23	192323	193273	-	951	99.35	2.57	#N/A	cellulose biosynthesis protein BcsQ	0	2	2	12	55	46	12	14	10	14	0	24	4	0	10	4	8	0	32	14	34	10	2	12	24	8	16	27	13	38	30	10	5	62	4	43	0	7	0	8	22	18	4	14	4	16	12	5	10	6	5	62	14	14
Ga0373398_000086	Ga0373398_000086_194671_195726	Pseudonocardia.bin23	194671	195726	+	1056	99.35	2.57	#N/A	LacI family transcriptional regulator	0	0	0	0	0	0	0	0	0	0	0	2	0	0	0	0	2	0	0	0	0	0	0	0	0	0	0	0	0	0	0	0	0	2	0	0	0	0	0	2	0	0	0	0	0	0	0	0	0	0	0	0	0	2
Ga0373398_000086	Ga0373398_000086_195717_196520	Pseudonocardia.bin23	195717	196520	-	804	99.35	2.57	#N/A	pimeloyl-ACP methyl ester carboxylesterase	0	0	0	2	2	0	0	0	0	2	0	0	0	0	0	0	0	0	2	0	0	0	0	0	0	0	0	2	0	4	2	2	0	0	0	0	0	0	0	0	0	0	0	0	0	0	0	0	0	0	0	0	0	0
Ga0373398_000086	Ga0373398_000086_196578_197246	Pseudonocardia.bin23	196578	197246	+	669	99.35	2.57	#N/A	AcrR family transcriptional regulator	0	0	0	0	0	0	0	0	0	0	0	0	0	0	0	0	0	0	0	0	0	0	0	0	0	0	0	0	0	0	0	0	0	0	0	0	0	0	0	0	0	0	0	0	0	0	0	0	0	0	0	0	0	0
Ga0373398_000086	Ga0373398_000086_197247_197921	Pseudonocardia.bin23	197247	197921	-	675	99.35	2.57	#N/A	GntR family transcriptional repressor for pyruvate dehydrogenase complex	0	0	0	0	0	0	0	0	0	0	0	0	0	0	0	0	0	0	2	0	0	0	0	0	0	0	0	0	0	0	0	0	0	0	0	0	0	0	0	0	0	0	0	0	0	0	0	0	0	0	0	0	0	0
Ga0373398_000086	Ga0373398_000086_197921_199243	Pseudonocardia.bin23	197921	199243	-	1323	99.35	2.57	GH29.hmm	alpha-L-fucosidase	0	2	0	4	1	0	0	0	0	0	0	0	0	0	0	2	0	0	21	0	8	0	0	0	0	0	0	0	0	0	2	0	0	2	0	2	0	0	0	2	2	0	0	2	0	0	0	0	0	0	0	1	2	2
Ga0373398_000086	Ga0373398_000086_199620_200408	Pseudonocardia.bin23	199620	200408	+	789	99.35	2.57	#N/A	AraC-like DNA-binding protein	0	0	0	0	3	0	0	0	0	0	0	0	0	0	0	0	0	0	0	0	2	0	0	4	0	0	0	0	1	2	0	0	0	2	0	0	0	6	0	0	0	0	2	0	0	0	0	2	0	0	0	5	2	0
Ga0373398_000086	Ga0373398_000086_200528_200833	Pseudonocardia.bin23	200528	200833	+	306	99.35	2.57	#N/A	transposase	6	0	4	0	12	14	0	0	1	2	0	4	6	0	6	0	8	0	56	14	41	11	6	9	15	0	11	4	27	20	21	4	5	13	4	47	3	17	8	21	11	16	6	10	6	6	3	10	12	12	11	31	29	6
Ga0373398_000086	Ga0373398_000086_20571_21101	Pseudonocardia.bin23	20571	21101	+	531	99.35	2.57	#N/A	hypothetical protein	0	2	1	5	6	19	0	16	0	4	4	12	0	1	2	2	9	0	48	7	22	19	6	4	5	2	12	10	10	19	26	14	11	26	2	14	0	3	3	2	15	15	4	5	2	0	2	9	18	0	2	29	22	4
Ga0373398_000086	Ga0373398_000086_21135_21941	Pseudonocardia.bin23	21135	21941	+	807	99.35	2.57	#N/A	formamidopyrimidine-DNA glycosylase	0	0	0	1	4	1	0	0	2	0	0	0	0	0	0	0	0	0	3	2	2	6	0	0	2	0	0	2	2	4	3	4	4	2	0	4	0	4	4	4	2	4	0	0	2	4	4	0	2	0	0	3	2	4
Ga0373398_000086	Ga0373398_000086_21938_22540	Pseudonocardia.bin23	21938	22540	-	603	99.35	2.57	#N/A	AcrR family transcriptional regulator	0	0	0	0	0	8	0	0	0	0	0	0	0	0	0	0	0	0	2	0	0	0	0	0	0	0	0	0	0	0	2	0	0	0	0	0	0	0	2	0	0	0	2	0	0	0	0	0	0	0	0	0	0	0
Ga0373398_000086	Ga0373398_000086_23125_24054	Pseudonocardia.bin23	23125	24054	+	930	99.35	2.57	#N/A	taurine dioxygenase	0	0	0	0	6	0	0	8	1	0	0	2	0	0	0	0	0	0	8	4	4	0	2	0	0	0	4	2	2	2	4	6	0	4	0	9	0	2	0	2	0	6	0	0	0	0	2	0	2	6	2	6	3	0
Ga0373398_000086	Ga0373398_000086_24059_25339	Pseudonocardia.bin23	24059	25339	-	1281	99.35	2.57	#N/A	glucarate dehydratase	0	0	0	0	0	0	0	0	0	0	0	0	0	0	0	0	0	0	2	0	4	0	0	0	4	0	0	4	2	0	0	0	0	2	0	0	0	0	4	2	0	2	0	0	0	0	2	0	0	0	0	2	1	0
Ga0373398_000086	Ga0373398_000086_25465_26373	Pseudonocardia.bin23	25465	26373	+	909	99.35	2.57	#N/A	alkanesulfonate monooxygenase SsuD/methylene tetrahydromethanopterin reductase-like flavin-dependent oxidoreductase (luciferase family)	0	0	0	4	12	3	2	6	4	4	4	8	0	0	10	2	6	0	218	112	157	124	25	83	77	12	97	131	102	257	278	87	75	183	19	171	12	96	24	92	46	148	28	61	54	40	32	28	133	60	46	227	142	50
Ga0373398_000086	Ga0373398_000086_26321_28177	Pseudonocardia.bin23	26321	28177	-	1857	99.35	2.57	#N/A	exodeoxyribonuclease V alpha subunit	0	0	0	0	2	0	0	0	0	0	0	0	2	0	2	0	6	0	31	5	28	7	4	7	10	2	16	16	8	32	57	20	22	37	0	25	2	12	9	8	12	30	6	4	10	0	6	2	34	18	2	21	13	3
Ga0373398_000086	Ga0373398_000086_28174_31524	Pseudonocardia.bin23	28174	31524	-	3351	99.35	2.57	#N/A	exodeoxyribonuclease V beta subunit	0	0	1	0	2	2	0	0	0	0	0	0	0	0	0	2	2	0	10	0	4	0	4	0	0	0	5	4	0	8	10	8	0	4	0	6	2	4	1	0	0	4	0	2	2	2	0	0	0	2	0	10	7	0
Ga0373398_000086	Ga0373398_000086_31521_34796	Pseudonocardia.bin23	31521	34796	-	3276	99.35	2.57	#N/A	exodeoxyribonuclease V gamma subunit	0	0	0	0	0	0	0	0	0	4	0	0	0	0	0	0	0	0	0	0	0	0	0	0	0	0	0	0	0	0	0	0	0	0	0	0	0	0	0	0	2	0	0	2	0	0	0	0	0	0	0	0	0	0
Ga0373398_000086	Ga0373398_000086_35637_37262	Pseudonocardia.bin23	35637	37262	+	1626	99.35	2.57	#N/A	phosphoglucomutase	0	0	0	0	18	8	0	2	4	1	0	2	0	0	4	10	10	0	16	2	9	0	6	8	0	0	4	2	10	12	12	0	0	6	2	8	2	0	0	6	2	14	0	7	4	0	3	2	6	4	6	10	10	2
Ga0373398_000086	Ga0373398_000086_3724_4986	Pseudonocardia.bin23	3724	4986	+	1263	99.35	2.57	#N/A	hypothetical protein	0	2	0	2	1	4	0	10	0	5	2	4	7	4	2	0	4	2	14	6	4	4	0	3	4	0	4	0	10	6	17	2	2	8	0	16	0	2	0	6	4	12	2	2	2	2	2	2	3	6	6	12	8	3
Ga0373398_000086	Ga0373398_000086_38380_38850	Pseudonocardia.bin23	38380	38850	-	471	99.35	2.57	#N/A	uncharacterized membrane protein	0	0	0	0	0	0	0	0	0	0	0	0	0	0	0	0	2	0	0	0	0	0	0	0	0	0	0	2	0	0	2	0	2	0	0	0	0	0	0	0	0	2	0	0	0	0	2	0	0	0	0	4	0	0
Ga0373398_000086	Ga0373398_000086_39673_41082	Pseudonocardia.bin23	39673	41082	-	1410	99.35	2.57	#N/A	TRAP-type C4-dicarboxylate transport system permease large subunit	0	0	0	0	0	0	0	0	0	0	0	0	0	0	0	0	4	0	0	2	0	0	0	0	2	0	0	0	2	0	0	0	0	0	0	0	0	0	0	0	0	0	0	0	0	0	2	0	0	0	0	4	2	0
Ga0373398_000086	Ga0373398_000086_41079_42668	Pseudonocardia.bin23	41079	42668	-	1590	99.35	2.57	CE9.hmm	N-acyl-D-amino-acid deacylase	0	0	0	0	0	0	0	0	0	0	0	0	0	0	0	0	0	0	0	0	0	0	0	1	0	0	0	0	0	0	0	0	0	0	0	0	0	0	0	0	0	0	0	0	0	0	0	0	0	0	0	0	0	0
Ga0373398_000086	Ga0373398_000086_42665_44083	Pseudonocardia.bin23	42665	44083	-	1419	99.35	2.57	#N/A	H+/gluconate symporter-like permease	0	0	0	0	2	0	0	0	0	2	0	0	0	0	0	0	0	0	0	0	0	0	0	2	0	0	0	0	0	4	2	0	0	0	0	0	0	0	0	0	0	2	4	0	0	0	0	0	0	0	0	0	0	2
Ga0373398_000086	Ga0373398_000086_44080_45198	Pseudonocardia.bin23	44080	45198	-	1119	99.35	2.57	#N/A	O-succinylbenzoate synthase	0	0	0	0	1	0	0	0	0	0	0	0	0	0	0	0	2	0	2	0	0	0	0	0	0	0	0	0	0	0	4	2	0	0	0	0	0	2	0	0	0	0	2	0	0	0	0	0	0	0	0	2	0	0
Ga0373398_000086	Ga0373398_000086_45199_45864	Pseudonocardia.bin23	45199	45864	-	666	99.35	2.57	#N/A	DNA-binding MurR/RpiR family transcriptional regulator	0	0	0	0	0	0	0	0	0	0	0	0	0	0	0	0	0	2	0	1	0	0	0	0	0	0	0	0	0	0	0	0	0	2	0	0	0	0	0	0	0	0	0	0	0	0	0	0	0	0	0	0	0	4
Ga0373398_000086	Ga0373398_000086_45861_46601	Pseudonocardia.bin23	45861	46601	-	741	99.35	2.57	#N/A	predicted GNAT superfamily acetyltransferase	0	0	0	0	0	0	0	0	0	0	0	0	0	0	0	0	0	0	0	0	0	2	0	2	0	0	0	0	0	0	0	0	0	0	0	0	0	0	0	0	0	0	2	0	0	0	0	0	0	0	0	0	0	0
Ga0373398_000086	Ga0373398_000086_46699_47820	Pseudonocardia.bin23	46699	47820	+	1122	99.35	2.57	#N/A	glutamate carboxypeptidase	0	0	0	0	0	0	0	0	0	0	0	0	0	0	2	0	0	0	0	0	0	0	0	0	0	0	0	0	0	0	0	0	2	0	0	0	0	0	0	0	0	2	0	0	0	0	0	0	0	0	0	0	0	0
Ga0373398_000086	Ga0373398_000086_47773_48777	Pseudonocardia.bin23	47773	48777	-	1005	99.35	2.57	#N/A	AraC-like DNA-binding protein	0	0	0	0	2	0	0	0	0	0	2	0	0	0	0	0	0	0	2	0	0	4	0	2	0	0	0	4	0	0	2	0	0	0	0	2	0	2	0	0	0	0	0	0	0	0	0	0	4	0	0	0	0	0
Ga0373398_000086	Ga0373398_000086_49945_50289	Pseudonocardia.bin23	49945	50289	+	345	99.35	2.57	#N/A	hypothetical protein	0	0	0	0	0	0	0	0	0	0	0	0	0	0	0	0	0	0	0	0	0	0	0	0	0	0	0	0	0	0	0	0	0	0	0	0	0	0	0	0	0	0	0	0	0	0	0	0	0	0	0	0	0	0
Ga0373398_000086	Ga0373398_000086_4996_6624	Pseudonocardia.bin23	4996	6624	-	1629	99.35	2.57	#N/A	EmrB/QacA subfamily drug resistance transporter	6	2	10	10	34	17	2	6	20	0	2	12	0	6	6	4	16	4	43	17	51	20	6	13	10	8	14	22	34	32	28	14	11	26	0	33	0	19	8	14	6	27	5	3	4	2	11	2	44	6	10	28	22	6
Ga0373398_000086	Ga0373398_000086_50301_51287	Pseudonocardia.bin23	50301	51287	-	987	99.35	2.57	#N/A	DNA-binding LacI/PurR family transcriptional regulator	0	0	0	0	0	0	0	0	0	2	0	0	0	0	0	0	0	0	0	0	0	0	0	0	0	0	2	0	0	2	0	0	0	0	0	0	0	2	0	0	0	0	0	0	0	1	0	0	0	0	0	0	0	0
Ga0373398_000086	Ga0373398_000086_51390_52694	Pseudonocardia.bin23	51390	52694	+	1305	99.35	2.57	#N/A	multiple sugar transport system substrate-binding protein	0	0	0	0	4	0	0	0	0	0	0	0	0	0	0	0	2	0	7	0	0	0	0	0	2	2	0	0	0	2	2	0	0	2	0	0	0	6	0	0	0	8	4	0	2	0	0	1	4	0	2	2	2	2
Ga0373398_000086	Ga0373398_000086_52691_53641	Pseudonocardia.bin23	52691	53641	+	951	99.35	2.57	#N/A	multiple sugar transport system permease protein	4	0	0	0	0	2	0	0	0	0	0	0	0	2	0	0	0	0	10	2	0	2	0	0	0	0	0	2	0	2	0	0	0	0	2	4	0	2	0	0	0	0	0	0	0	0	0	0	0	0	0	2	0	0
Ga0373398_000086	Ga0373398_000086_53638_54555	Pseudonocardia.bin23	53638	54555	+	918	99.35	2.57	#N/A	multiple sugar transport system permease protein	0	0	0	0	0	0	0	0	0	0	0	0	0	0	2	2	0	0	8	4	0	2	0	0	0	0	2	0	0	0	0	0	2	0	0	0	0	0	0	0	2	0	1	0	0	0	0	0	0	0	0	4	0	0
Ga0373398_000086	Ga0373398_000086_54578_56101	Pseudonocardia.bin23	54578	56101	+	1524	99.35	2.57	GH51.hmm	alpha-N-arabinofuranosidase	0	0	4	0	2	0	0	0	0	2	0	0	0	0	0	0	2	0	2	4	0	2	2	0	4	0	0	2	0	0	0	0	0	0	0	0	0	4	2	0	6	0	2	0	0	0	2	2	2	2	2	8	0	0
Ga0373398_000086	Ga0373398_000086_56177_56710	Pseudonocardia.bin23	56177	56710	+	534	99.35	2.57	#N/A	carbonic anhydrase	0	0	0	0	14	0	0	0	0	3	0	6	0	4	10	0	4	0	16	1	7	0	0	6	2	2	0	0	6	1	12	2	2	14	0	2	0	2	2	2	2	14	0	2	0	0	1	0	6	0	0	0	9	2
Ga0373398_000086	Ga0373398_000086_565_1284	Pseudonocardia.bin23	565	1284	+	720	99.35	2.57	#N/A	hypothetical integral membrane protein (TIGR02206 family)	0	0	2	4	2	0	0	0	0	0	2	0	0	0	0	0	0	4	18	2	5	2	0	6	2	0	6	4	0	2	2	4	2	6	0	4	0	0	0	2	0	2	0	2	2	0	2	6	0	2	2	6	6	0
Ga0373398_000086	Ga0373398_000086_59316_60347	Pseudonocardia.bin23	59316	60347	-	1032	99.35	2.57	#N/A	LacI family transcriptional regulator	0	0	0	0	0	0	0	0	0	0	0	0	0	0	0	0	0	0	0	0	0	0	0	0	0	0	0	0	0	2	2	0	0	0	0	0	0	2	0	0	1	8	0	0	0	0	0	0	2	0	0	0	0	0
Ga0373398_000086	Ga0373398_000086_60440_61660	Pseudonocardia.bin23	60440	61660	+	1221	99.35	2.57	#N/A	branched-chain amino acid transport system substrate-binding protein	0	0	0	0	0	0	0	6	0	0	0	0	0	0	0	0	2	2	0	2	4	0	2	1	0	0	0	0	0	0	0	0	0	0	2	0	0	0	0	2	2	0	2	0	1	0	0	0	0	0	0	4	0	0
Ga0373398_000086	Ga0373398_000086_61657_62541	Pseudonocardia.bin23	61657	62541	+	885	99.35	2.57	#N/A	branched-chain amino acid transport system permease protein	0	0	0	0	0	0	0	0	0	0	0	0	0	0	0	0	0	0	0	0	1	0	0	2	0	0	0	0	0	0	0	2	0	0	0	0	0	0	0	0	0	0	0	0	2	0	0	0	2	0	0	0	0	0
Ga0373398_000086	Ga0373398_000086_62525_63544	Pseudonocardia.bin23	62525	63544	+	1020	99.35	2.57	#N/A	branched-chain amino acid transport system permease protein	0	0	0	0	0	0	0	0	0	0	0	0	0	0	0	0	0	0	0	0	0	1	0	0	0	0	0	0	0	0	0	0	0	0	0	0	0	0	0	0	0	0	0	0	0	0	0	0	0	0	0	0	0	0
Ga0373398_000086	Ga0373398_000086_63541_64275	Pseudonocardia.bin23	63541	64275	+	735	99.35	2.57	#N/A	branched-chain amino acid transport system ATP-binding protein	0	0	0	0	0	0	0	0	0	0	0	0	0	0	0	0	0	0	0	0	0	4	0	0	0	0	0	0	0	0	0	0	0	0	0	0	0	4	0	0	0	0	0	0	0	0	0	0	0	0	0	2	0	2
Ga0373398_000086	Ga0373398_000086_64280_65032	Pseudonocardia.bin23	64280	65032	+	753	99.35	2.57	#N/A	branched-chain amino acid transport system ATP-binding protein	0	0	0	0	0	0	0	0	0	0	0	0	0	0	0	0	0	0	0	0	0	0	0	0	0	0	0	0	0	0	0	0	0	0	0	0	0	0	0	0	0	0	0	1	0	0	0	0	0	0	0	0	0	0
Ga0373398_000086	Ga0373398_000086_65038_66174	Pseudonocardia.bin23	65038	66174	+	1137	99.35	2.57	#N/A	predicted dehydrogenase	0	0	0	0	6	2	0	0	0	0	0	0	0	0	0	0	0	0	0	0	0	2	0	0	0	0	0	0	0	2	0	0	0	0	0	0	0	3	0	2	0	0	0	0	0	0	0	0	0	0	0	2	0	0
Ga0373398_000086	Ga0373398_000086_66171_67340	Pseudonocardia.bin23	66171	67340	+	1170	99.35	2.57	#N/A	hypothetical protein	0	0	0	0	3	2	0	0	2	0	0	0	0	0	0	0	0	0	0	2	2	0	0	0	0	0	0	0	0	0	0	2	0	0	0	0	0	6	0	0	0	0	0	0	0	0	0	0	0	0	4	0	0	0
Ga0373398_000086	Ga0373398_000086_67337_68230	Pseudonocardia.bin23	67337	68230	+	894	99.35	2.57	#N/A	sugar phosphate isomerase/epimerase	0	0	0	8	4	0	0	0	0	0	0	6	0	0	0	0	4	0	0	4	2	2	0	0	0	2	2	1	6	0	6	2	2	4	0	2	0	2	0	2	0	1	0	0	2	2	2	0	2	0	0	4	2	0
Ga0373398_000086	Ga0373398_000086_6793_7719	Pseudonocardia.bin23	6793	7719	+	927	99.35	2.57	#N/A	AcrR family transcriptional regulator	0	0	1	0	0	0	0	0	0	0	0	0	0	0	0	0	0	0	2	0	2	0	0	0	0	0	2	2	0	2	0	0	0	2	0	0	0	4	0	2	0	4	0	2	0	2	0	0	2	0	0	0	0	0
Ga0373398_000086	Ga0373398_000086_69349_70314	Pseudonocardia.bin23	69349	70314	+	966	99.35	2.57	#N/A	NADPH2:quinone reductase	0	0	0	2	10	24	0	0	0	2	3	6	0	0	2	0	4	0	16	12	18	8	4	0	0	0	0	6	8	6	18	6	4	20	2	6	0	10	2	1	4	10	0	0	0	0	0	0	8	6	2	14	8	6
Ga0373398_000086	Ga0373398_000086_70400_72148	Pseudonocardia.bin23	70400	72148	-	1749	99.35	2.57	#N/A	choline/carnitine/betaine transport	2	10	9	10	77	156	0	38	28	15	8	51	21	15	42	24	62	6	81	42	50	52	22	46	29	8	28	72	40	72	100	38	26	104	4	86	1	31	5	35	30	88	32	28	7	18	9	19	32	28	26	90	70	50
Ga0373398_000086	Ga0373398_000086_72360_73265	Pseudonocardia.bin23	72360	73265	-	906	99.35	2.57	#N/A	proteasome assembly chaperone (PAC2) family protein	0	0	0	0	25	24	0	0	0	5	5	3	8	10	7	20	8	2	13	13	11	8	2	9	6	2	12	8	3	22	8	12	8	16	0	22	1	11	8	32	15	34	6	0	9	8	3	7	18	4	15	21	8	8
Ga0373398_000086	Ga0373398_000086_73388_74701	Pseudonocardia.bin23	73388	74701	+	1314	99.35	2.57	#N/A	MFS family permease	4	2	2	4	16	32	4	18	12	10	2	31	8	2	24	8	54	8	8	4	2	12	4	24	10	4	10	31	50	55	63	26	12	39	8	14	0	15	2	24	4	50	0	0	0	0	2	4	12	3	18	8	14	18
Ga0373398_000086	Ga0373398_000086_74798_75748	Pseudonocardia.bin23	74798	75748	+	951	99.35	2.57	#N/A	CO dehydrogenase maturation factor	2	0	2	6	8	8	4	4	0	4	0	13	5	0	4	6	12	4	2	2	12	2	2	10	2	0	2	17	2	14	15	4	0	14	0	8	0	8	4	11	2	6	0	2	0	0	0	0	12	4	4	2	6	2
Ga0373398_000086	Ga0373398_000086_75756_76238	Pseudonocardia.bin23	75756	76238	-	483	99.35	2.57	#N/A	DNA-binding PadR family transcriptional regulator	0	0	0	0	0	2	0	0	2	6	0	2	0	0	4	0	0	0	4	2	4	0	0	0	0	2	2	0	0	0	3	4	0	0	0	2	0	2	0	0	0	5	0	0	0	0	0	0	2	0	0	0	0	0
Ga0373398_000086	Ga0373398_000086_77186_77551	Pseudonocardia.bin23	77186	77551	+	366	99.35	2.57	#N/A	uncharacterized membrane protein YkvA (DUF1232 family)	4	0	4	3	9	21	0	12	1	6	3	6	1	4	24	7	15	0	28	11	29	16	0	17	7	8	4	9	4	10	18	4	0	24	0	14	2	10	7	9	10	37	8	0	1	2	0	2	22	10	7	36	9	8
Ga0373398_000086	Ga0373398_000086_7730_8296	Pseudonocardia.bin23	7730	8296	-	567	99.35	2.57	#N/A	predicted RNA-binding Zn ribbon-like protein	0	0	0	0	0	0	0	0	0	0	0	0	0	0	0	0	0	0	0	0	2	0	0	0	2	0	0	0	0	0	0	0	0	0	0	0	0	0	0	0	2	0	0	0	0	0	0	0	2	0	0	0	0	0
Ga0373398_000086	Ga0373398_000086_80512_81435	Pseudonocardia.bin23	80512	81435	-	924	99.35	2.57	#N/A	hypothetical protein	0	0	4	6	4	16	0	2	0	6	4	3	0	3	0	1	4	0	21	12	25	7	6	7	6	4	10	4	4	10	0	8	0	1	0	10	0	9	10	4	4	8	0	7	5	2	2	6	6	8	1	2	0	4
Ga0373398_000086	Ga0373398_000086_81853_82611	Pseudonocardia.bin23	81853	82611	-	759	99.35	2.57	#N/A	sirohydrochlorin ferrochelatase	0	0	0	0	0	6	0	0	0	0	0	0	0	0	0	0	0	0	0	0	0	0	0	0	0	0	0	0	0	2	2	0	0	0	0	0	0	2	0	0	0	0	0	2	0	0	0	0	2	0	0	0	0	0
Ga0373398_000086	Ga0373398_000086_82611_83918	Pseudonocardia.bin23	82611	83918	-	1308	99.35	2.57	#N/A	sulfate adenylyltransferase subunit 1	2	1	2	0	2	10	0	0	0	4	0	0	0	0	2	0	0	0	27	18	21	8	4	2	0	2	0	13	6	22	10	6	4	3	0	0	0	16	0	2	2	12	0	2	0	2	2	0	7	0	7	4	6	3
Ga0373398_000086	Ga0373398_000086_8358_9185	Pseudonocardia.bin23	8358	9185	+	828	99.35	2.57	#N/A	haloacetate dehalogenase	0	0	0	0	0	0	0	0	0	0	0	0	0	0	0	4	0	0	2	1	2	0	0	2	0	0	0	2	0	0	0	0	0	0	0	0	0	0	0	0	0	2	0	0	0	0	0	0	2	0	0	0	0	2
Ga0373398_000086	Ga0373398_000086_83921_84844	Pseudonocardia.bin23	83921	84844	-	924	99.35	2.57	#N/A	sulfate adenylyltransferase subunit 2	0	0	0	2	8	4	0	0	0	0	0	0	0	0	0	0	2	0	26	9	17	4	0	5	0	0	8	11	7	4	7	5	2	6	2	5	0	6	2	4	0	9	2	6	0	0	3	0	7	0	4	5	2	2
Ga0373398_000086	Ga0373398_000086_84841_85542	Pseudonocardia.bin23	84841	85542	-	702	99.35	2.57	#N/A	phosphoadenosine phosphosulfate reductase	0	0	2	0	2	2	0	0	0	0	0	0	0	0	0	0	2	0	19	6	4	1	0	10	2	2	2	3	4	13	12	0	0	6	0	4	0	2	6	2	6	4	6	3	0	0	0	0	2	2	0	0	4	4
Ga0373398_000086	Ga0373398_000086_85691_87337	Pseudonocardia.bin23	85691	87337	-	1647	99.35	2.57	#N/A	sulfite reductase (ferredoxin)	0	0	11	3	13	19	0	4	4	8	0	6	0	4	4	3	10	0	61	19	23	14	3	38	8	8	22	28	26	60	42	19	7	29	0	20	6	32	2	25	17	32	6	8	2	2	2	7	17	9	22	13	21	15
Ga0373398_000086	Ga0373398_000086_88322_89473	Pseudonocardia.bin23	88322	89473	+	1152	99.35	2.57	#N/A	oxygen-independent coproporphyrinogen-3 oxidase	0	0	0	0	0	0	0	2	0	0	0	4	0	0	0	0	0	0	13	0	8	2	4	4	0	2	8	4	4	4	6	2	0	12	0	2	0	2	0	4	0	14	0	4	0	0	2	0	0	0	1	2	6	4
Ga0373398_000086	Ga0373398_000086_89928_91166	Pseudonocardia.bin23	89928	91166	+	1239	99.35	2.57	PL31.hmm	hypothetical protein	2	0	4	4	6	8	0	0	0	0	6	0	0	2	0	0	0	0	26	16	18	6	0	4	2	0	6	12	2	6	6	2	4	8	2	9	0	8	4	8	4	7	0	0	2	2	8	6	10	0	2	4	10	4
Ga0373398_000086	Ga0373398_000086_91147_91698	Pseudonocardia.bin23	91147	91698	-	552	99.35	2.57	#N/A	DNA-binding MarR family transcriptional regulator	0	0	0	0	0	0	0	0	0	0	0	0	0	0	0	0	0	0	8	4	2	2	0	0	0	0	4	0	0	5	2	2	0	0	0	1	0	2	0	0	0	0	0	0	0	0	2	0	2	0	0	2	2	0
Ga0373398_000086	Ga0373398_000086_9182_10216	Pseudonocardia.bin23	9182	10216	-	1035	99.35	2.57	#N/A	SAM-dependent methyltransferase	0	0	2	1	0	0	0	2	0	1	0	0	0	0	0	0	0	0	4	0	2	0	2	0	0	0	2	3	0	0	2	1	0	0	0	0	0	2	0	0	0	0	0	0	0	0	0	0	0	0	0	0	0	0
Ga0373398_000086	Ga0373398_000086_92152_92577	Pseudonocardia.bin23	92152	92577	-	426	99.35	2.57	#N/A	hypothetical protein	0	0	0	0	0	0	0	0	0	0	0	0	0	0	2	0	2	0	5	2	4	0	0	0	0	1	0	0	0	2	0	0	0	2	0	0	0	2	0	0	0	4	0	5	2	0	0	0	0	0	0	0	0	3
Ga0373398_000086	Ga0373398_000086_92591_93430	Pseudonocardia.bin23	92591	93430	-	840	99.35	2.57	#N/A	FdhD protein	0	4	0	2	0	2	0	0	0	0	0	0	0	2	0	0	2	0	6	1	3	0	0	0	0	0	0	0	0	0	0	0	0	0	0	0	0	0	0	0	0	0	0	0	0	0	0	0	2	0	0	0	0	0
Ga0373398_000086	Ga0373398_000086_93418_94716	Pseudonocardia.bin23	93418	94716	-	1299	99.35	2.57	#N/A	molybdopterin molybdotransferase	0	0	0	0	0	2	0	0	0	0	0	0	0	0	0	0	0	0	0	0	0	0	0	0	0	0	0	2	0	0	0	0	0	0	0	0	0	0	0	0	0	0	0	0	0	0	0	0	0	0	0	0	0	0
Ga0373398_000086	Ga0373398_000086_94713_94937	Pseudonocardia.bin23	94713	94937	-	225	99.35	2.57	#N/A	formate dehydrogenase subunit delta	0	0	0	0	0	0	0	0	0	0	0	0	0	0	0	0	0	0	0	0	0	0	0	4	0	0	0	0	0	0	0	0	0	0	0	0	0	0	0	0	0	0	0	0	0	0	0	0	0	0	0	0	0	0
Ga0373398_000086	Ga0373398_000086_94938_97763	Pseudonocardia.bin23	94938	97763	-	2826	99.35	2.57	#N/A	formate dehydrogenase major subunit	4	4	6	0	14	8	0	8	0	6	2	0	6	6	0	4	14	2	19	24	16	0	0	15	4	0	4	6	0	0	2	1	2	4	0	6	2	12	0	2	0	0	2	2	0	0	4	0	0	0	2	14	2	2
Ga0373398_000086	Ga0373398_000086_97760_99256	Pseudonocardia.bin23	97760	99256	-	1497	99.35	2.57	#N/A	formate dehydrogenase iron-sulfur subunit	0	4	5	0	3	4	0	0	0	0	1	0	2	3	0	0	4	0	18	14	15	4	0	0	0	0	0	0	0	0	2	0	0	8	0	0	2	2	4	0	0	2	0	0	0	0	0	0	6	0	1	0	0	0
Ga0373398_000086	Ga0373398_000086_99262_99747	Pseudonocardia.bin23	99262	99747	-	486	99.35	2.57	#N/A	formate dehydrogenase subunit gamma	0	0	0	0	2	0	0	0	0	0	0	0	2	4	0	0	2	0	12	10	4	0	0	4	0	0	4	2	0	0	0	0	3	0	0	0	0	4	2	0	0	0	0	0	0	0	0	0	0	0	0	4	0	0
Ga0373398_000087	Ga0373398_000087_102266_102802	Salinispora.bin32	102266	102802	-	537	100	1.32	#N/A	leader peptidase (prepilin peptidase)/N-methyltransferase	0	0	0	0	0	0	0	0	0	0	0	0	0	0	0	0	13	2	0	0	0	0	0	0	0	0	0	0	0	0	0	0	0	0	0	0	0	0	0	0	0	0	0	0	0	0	0	0	0	0	0	0	0	0
Ga0373398_000087	Ga0373398_000087_104145_105356	Salinispora.bin32	104145	105356	+	1212	100	1.32	#N/A	hypothetical protein	0	0	0	0	0	0	0	0	0	0	0	0	1	2	0	6	11	2	0	0	0	0	0	0	0	0	0	0	0	0	0	0	0	0	0	0	0	0	0	0	0	0	0	0	0	0	0	0	0	0	0	0	0	0
Ga0373398_000087	Ga0373398_000087_105447_106034	Salinispora.bin32	105447	106034	+	588	100	1.32	#N/A	uncharacterized membrane protein YphA (DoxX/SURF4 family)	0	0	0	0	0	0	0	0	0	0	0	0	2	0	0	2	22	13	0	0	0	0	0	0	0	0	0	0	0	0	0	0	0	0	0	0	0	0	0	0	0	0	0	0	0	0	0	0	0	0	0	0	0	0
Ga0373398_000087	Ga0373398_000087_106260_107738	Salinispora.bin32	106260	107738	+	1479	100	1.32	GT87.hmm	hypothetical protein	0	0	0	0	0	0	0	0	0	2	0	1	6	5	2	14	169	13	0	0	0	0	0	0	0	0	0	0	0	0	0	0	0	0	0	0	0	0	0	0	0	0	0	0	0	0	0	0	0	0	0	0	0	0
Ga0373398_000087	Ga0373398_000087_107778_108188	Salinispora.bin32	107778	108188	-	411	100	1.32	#N/A	molybdopterin synthase catalytic subunit	0	0	0	0	1	1	0	0	0	0	0	1	0	6	3	0	34	1	0	0	0	0	0	0	0	0	0	0	0	0	0	0	0	0	0	0	0	0	0	0	0	0	0	0	0	0	0	0	0	0	0	0	0	0
Ga0373398_000087	Ga0373398_000087_108185_109387	Salinispora.bin32	108185	109387	-	1203	100	1.32	#N/A	molybdopterin molybdotransferase	0	0	0	0	0	0	0	0	2	6	3	4	0	16	10	4	110	11	0	0	0	0	0	0	0	0	0	0	0	0	0	0	0	0	0	0	0	0	0	0	0	0	0	0	0	0	0	0	0	0	0	0	0	0
Ga0373398_000087	Ga0373398_000087_10917_11447	Salinispora.bin32	10917	11447	-	531	100	1.32	#N/A	peptidyl-prolyl cis-trans isomerase A (cyclophilin A)	0	0	0	0	0	6	0	0	4	4	4	6	8	32	20	21	112	16	0	0	0	0	0	0	0	0	0	0	0	0	0	0	0	0	0	0	0	0	0	0	0	0	0	0	0	0	0	0	0	0	0	0	0	0
Ga0373398_000087	Ga0373398_000087_109397_109873	Salinispora.bin32	109397	109873	-	477	100	1.32	#N/A	molybdenum cofactor synthesis domain-containing protein	0	0	0	0	0	4	0	0	0	0	0	1	2	4	0	4	25	6	0	0	0	0	0	0	0	0	0	0	0	0	0	0	0	0	0	0	0	0	0	0	0	0	0	0	0	0	0	0	0	0	0	0	0	0
Ga0373398_000087	Ga0373398_000087_109870_110334	Salinispora.bin32	109870	110334	-	465	100	1.32	#N/A	cyclic pyranopterin phosphate synthase	0	0	0	0	4	0	0	0	2	0	2	0	0	10	2	7	37	6	0	0	0	0	0	0	0	0	0	0	0	0	0	0	0	0	0	0	0	0	0	0	0	0	0	0	0	0	0	0	0	0	0	0	0	0
Ga0373398_000087	Ga0373398_000087_110677_113724	Salinispora.bin32	110677	113724	-	3048	100	1.32	GT41.hmm	pentatricopeptide repeat protein	0	0	0	0	6	6	0	0	0	0	0	12	4	10	12	24	91	31	0	0	0	0	0	0	0	0	0	0	0	0	0	0	0	0	0	0	0	0	0	0	0	0	0	0	0	0	0	0	0	0	0	0	0	0
Ga0373398_000087	Ga0373398_000087_114365_116890	Salinispora.bin32	114365	116890	+	2526	100	1.32	#N/A	diguanylate cyclase (GGDEF)-like protein	0	0	0	0	7	5	0	9	2	1	12	34	21	118	67	72	780	81	0	0	0	0	0	0	0	0	0	0	0	0	0	0	0	0	0	0	0	0	0	0	0	0	0	0	0	0	0	0	0	0	0	0	0	0
Ga0373398_000087	Ga0373398_000087_116826_118073	Salinispora.bin32	116826	118073	-	1248	100	1.32	#N/A	hypothetical protein	0	0	0	0	0	0	0	0	0	0	0	0	0	2	0	2	11	6	0	0	0	0	0	0	0	0	0	0	0	0	0	0	0	0	0	0	0	0	0	0	0	0	0	0	0	0	0	0	0	0	0	0	0	0
Ga0373398_000087	Ga0373398_000087_118198_118833	Salinispora.bin32	118198	118833	+	636	100	1.32	#N/A	predicted phosphoribosyltransferase	0	0	0	0	0	0	0	0	0	0	0	0	0	2	0	0	2	0	0	0	0	0	0	0	0	0	0	0	0	0	0	0	0	0	0	0	0	0	0	0	0	0	0	0	0	0	0	0	0	0	0	0	0	0
Ga0373398_000087	Ga0373398_000087_118856_119176	Salinispora.bin32	118856	119176	+	321	100	1.32	#N/A	hypothetical protein	0	0	0	0	0	0	0	0	0	0	0	3	2	5	7	0	12	3	0	0	0	0	0	0	0	0	0	0	0	0	0	0	0	0	0	0	0	0	0	0	0	0	0	0	0	0	0	0	0	0	0	0	0	0
Ga0373398_000087	Ga0373398_000087_119221_121917	Salinispora.bin32	119221	121917	-	2697	100	1.32	#N/A	replicative DNA helicase	0	0	0	0	2	0	0	0	0	0	10	6	0	14	6	9	100	35	0	0	0	0	0	0	0	0	0	0	0	0	0	0	0	0	0	0	0	0	0	0	0	0	0	0	0	0	0	0	0	0	0	0	0	0
Ga0373398_000087	Ga0373398_000087_12342_13418	Salinispora.bin32	12342	13418	-	1077	100	1.32	#N/A	magnesium transporter	0	0	0	0	0	2	0	6	2	0	8	4	0	20	14	10	118	6	0	0	0	0	0	0	0	0	0	0	0	0	0	0	0	0	0	0	0	0	0	0	0	0	0	0	0	0	0	0	0	0	0	0	0	0
Ga0373398_000087	Ga0373398_000087_124700_125149	Salinispora.bin32	124700	125149	-	450	100	1.32	#N/A	large subunit ribosomal protein L9	0	0	0	0	3	3	0	4	2	0	6	5	4	20	8	25	121	37	0	0	0	0	0	0	0	0	0	0	0	0	0	0	0	0	0	0	0	0	0	0	0	0	0	0	0	0	0	0	0	0	0	0	0	0
Ga0373398_000087	Ga0373398_000087_125164_125403	Salinispora.bin32	125164	125403	-	240	100	1.32	#N/A	small subunit ribosomal protein S18	0	0	0	0	1	2	0	8	0	0	2	2	0	13	13	5	62	12	0	0	0	0	0	0	0	0	0	0	0	0	0	0	0	0	0	0	0	0	0	0	0	0	0	0	0	0	0	0	0	0	0	0	0	0
Ga0373398_000087	Ga0373398_000087_125483_125989	Salinispora.bin32	125483	125989	-	507	100	1.32	#N/A	single-strand DNA-binding protein	0	0	0	0	0	2	0	2	1	2	2	16	12	13	25	20	133	28	0	0	0	0	0	2	0	0	0	4	0	0	4	4	1	3	1	1	0	2	0	0	0	1	0	0	0	7	0	0	6	1	0	5	3	0
Ga0373398_000087	Ga0373398_000087_126046_126336	Salinispora.bin32	126046	126336	-	291	100	1.32	#N/A	small subunit ribosomal protein S6	0	0	0	0	4	0	0	2	1	2	12	6	8	12	21	8	159	41	0	0	0	0	0	0	0	0	0	0	0	0	2	0	0	1	0	0	0	0	0	0	0	1	0	0	0	0	0	0	0	1	0	1	0	0
Ga0373398_000087	Ga0373398_000087_127632_128408	Salinispora.bin32	127632	128408	+	777	100	1.32	#N/A	deoxyribonuclease-4	0	0	0	0	2	0	0	0	0	0	2	0	10	6	8	8	72	5	0	0	0	0	0	0	0	0	0	0	0	0	0	0	0	0	0	0	0	0	0	0	0	0	0	0	0	0	0	0	0	0	0	0	0	0
Ga0373398_000087	Ga0373398_000087_1283_2272	Salinispora.bin32	1283	2272	+	990	100	1.32	#N/A	putative PIG3 family NAD(P)H quinone oxidoreductase	0	0	0	0	0	0	0	0	0	4	0	0	0	6	6	4	31	2	0	0	0	0	0	0	0	0	0	0	0	0	0	0	0	0	0	0	0	0	0	0	0	0	0	0	0	0	0	0	0	0	0	0	0	0
Ga0373398_000087	Ga0373398_000087_130515_132002	Salinispora.bin32	130515	132002	-	1488	100	1.32	GT83.hmm	uncharacterized membrane protein	0	0	2	0	0	0	0	1	2	8	14	20	8	71	33	35	246	57	0	0	0	0	0	0	0	0	0	0	0	0	0	0	0	0	0	0	0	0	0	0	0	0	0	0	0	0	0	0	0	0	0	0	0	0
Ga0373398_000087	Ga0373398_000087_132138_134690	Salinispora.bin32	132138	134690	-	2553	100	1.32	GT51.hmm	membrane peptidoglycan carboxypeptidase	0	0	2	2	11	10	0	21	10	22	30	58	63	146	120	133	744	132	0	0	0	0	0	0	0	0	0	0	0	0	0	0	0	0	0	0	0	0	0	0	0	0	0	0	0	0	0	0	0	0	0	0	0	0
Ga0373398_000087	Ga0373398_000087_135564_136169	Salinispora.bin32	135564	136169	+	606	100	1.32	#N/A	DNA-binding PadR family transcriptional regulator	0	0	0	0	16	0	0	3	0	2	6	8	9	15	15	17	73	23	0	1	0	0	0	0	0	0	0	0	0	0	0	0	0	0	0	0	0	0	0	0	0	0	0	0	0	0	0	0	0	0	0	0	0	0
Ga0373398_000087	Ga0373398_000087_136193_137272	Salinispora.bin32	136193	137272	+	1080	100	1.32	#N/A	myo-inositol-1-phosphate synthase	0	0	0	0	6	4	0	4	0	6	7	0	7	70	34	24	203	43	0	1	0	0	0	0	0	0	0	0	4	0	8	0	2	3	0	4	0	4	0	0	0	0	0	0	0	0	0	0	6	2	0	6	1	0
Ga0373398_000087	Ga0373398_000087_13761_14852	Salinispora.bin32	13761	14852	-	1092	100	1.32	#N/A	DNA-binding transcriptional MocR family regulator	0	0	0	0	0	2	0	7	0	4	16	7	16	46	19	31	220	52	0	0	0	0	0	0	0	0	0	0	0	0	0	0	0	0	0	0	0	0	0	0	0	0	0	0	0	0	0	0	0	0	0	0	0	0
Ga0373398_000087	Ga0373398_000087_138092_138589	Salinispora.bin32	138092	138589	+	498	100	1.32	#N/A	hypothetical protein	0	0	0	0	3	0	0	6	0	0	0	2	0	0	4	0	11	2	0	0	0	0	0	0	0	0	0	0	0	0	0	0	0	0	0	0	0	0	0	0	0	0	0	0	0	0	0	0	0	0	0	0	0	0
Ga0373398_000087	Ga0373398_000087_138602_139126	Salinispora.bin32	138602	139126	-	525	100	1.32	#N/A	methylated-DNA-[protein]-cysteine S-methyltransferase	0	0	0	0	0	0	0	0	0	0	2	4	1	2	3	0	14	7	0	0	0	0	0	0	0	0	0	0	0	0	0	0	0	0	0	0	0	0	0	0	0	0	0	0	0	0	0	0	0	0	0	0	0	0
Ga0373398_000087	Ga0373398_000087_139757_141214	Salinispora.bin32	139757	141214	-	1458	100	1.32	#N/A	poly(A) polymerase	0	0	0	0	0	0	0	0	0	0	2	8	2	34	4	9	72	16	0	0	0	0	0	0	0	0	0	0	0	0	0	0	0	0	0	0	0	0	0	0	0	0	0	0	0	0	0	0	0	0	0	0	0	0
Ga0373398_000087	Ga0373398_000087_141578_143188	Salinispora.bin32	141578	143188	+	1611	100	1.32	#N/A	putative peptidoglycan lipid II flippase	0	0	0	0	0	4	0	0	0	0	0	0	0	8	2	2	46	9	0	0	0	0	0	0	0	0	0	0	0	0	0	0	0	0	0	0	0	0	0	0	0	0	0	0	0	0	0	0	0	0	0	0	0	0
Ga0373398_000087	Ga0373398_000087_143361_144884	Salinispora.bin32	143361	144884	+	1524	100	1.32	CBM32.hmm	hypothetical protein	0	0	0	0	0	5	0	6	1	6	4	21	10	42	29	28	298	48	0	0	0	0	0	0	0	0	0	0	0	0	0	0	0	0	0	0	0	0	0	0	0	0	0	0	0	0	0	0	0	0	0	0	0	0
Ga0373398_000087	Ga0373398_000087_144908_145567	Salinispora.bin32	144908	145567	+	660	100	1.32	#N/A	RNA polymerase sigma-70 factor (ECF subfamily)	0	0	0	0	0	0	0	0	0	0	0	3	0	0	3	2	33	6	0	0	0	0	0	0	0	0	0	0	0	0	0	0	0	0	0	0	0	0	0	0	0	0	0	0	0	0	0	0	0	0	0	0	0	0
Ga0373398_000087	Ga0373398_000087_146540_147514	Salinispora.bin32	146540	147514	+	975	100	1.32	#N/A	thioredoxin reductase (NADPH)	0	0	0	2	2	8	0	4	2	12	18	20	43	160	116	87	1210	144	0	0	0	0	0	0	0	0	0	0	0	0	0	0	0	0	0	0	0	0	0	0	0	0	0	0	0	0	0	0	0	0	0	0	0	0
Ga0373398_000087	Ga0373398_000087_147559_147939	Salinispora.bin32	147559	147939	+	381	100	1.32	#N/A	thioredoxin 1	0	0	0	0	3	0	0	5	0	0	0	18	9	46	28	22	314	38	0	0	0	0	0	0	0	0	0	0	0	0	0	0	0	0	0	0	0	0	0	0	0	0	0	0	0	0	0	0	0	0	0	0	0	0
Ga0373398_000087	Ga0373398_000087_148045_149196	Salinispora.bin32	148045	149196	+	1152	100	1.32	#N/A	N-acetylmuramoyl-L-alanine amidase	0	0	0	0	3	2	0	5	2	0	2	14	9	19	33	13	221	37	0	0	0	0	0	0	0	0	0	0	0	0	0	0	0	0	0	0	0	0	0	0	0	0	0	0	0	0	0	0	0	0	0	0	0	0
Ga0373398_000087	Ga0373398_000087_14943_15347	Salinispora.bin32	14943	15347	-	405	100	1.32	#N/A	CBS domain-containing protein	0	0	0	0	0	2	0	4	0	0	2	10	4	4	10	2	70	16	0	0	0	0	0	0	0	0	0	0	0	0	0	0	0	0	0	0	0	0	0	0	0	0	0	0	0	0	0	0	0	0	0	0	0	0
Ga0373398_000087	Ga0373398_000087_150250_151635	Salinispora.bin32	150250	151635	+	1386	100	1.32	#N/A	DNA-binding transcriptional MocR family regulator	0	0	0	0	0	2	2	0	2	2	4	4	4	23	30	14	194	7	0	0	0	0	0	0	0	0	0	0	0	0	0	0	0	0	0	0	0	0	0	0	0	0	0	0	0	0	0	0	0	0	0	0	0	0
Ga0373398_000087	Ga0373398_000087_151644_152630	Salinispora.bin32	151644	152630	+	987	100	1.32	#N/A	D-alanine-D-alanine ligase	0	0	0	0	0	0	0	0	0	2	0	2	4	15	6	5	42	13	0	0	0	0	0	0	0	0	0	0	0	0	0	0	0	0	0	0	0	0	0	0	0	0	0	0	0	0	0	0	0	0	0	0	0	0
Ga0373398_000087	Ga0373398_000087_152596_152862	Salinispora.bin32	152596	152862	-	267	100	1.32	#N/A	hypothetical protein	0	0	0	0	0	0	0	0	0	0	0	0	2	1	2	1	18	2	0	0	0	0	0	0	0	0	0	0	0	0	0	0	0	0	0	0	0	0	0	0	0	0	0	0	0	0	0	0	0	0	0	0	0	0
Ga0373398_000087	Ga0373398_000087_152954_153637	Salinispora.bin32	152954	153637	+	684	100	1.32	#N/A	CRP/FNR family transcriptional regulator	0	0	0	0	0	0	0	0	0	0	0	0	0	2	0	2	22	8	0	0	0	0	0	0	0	0	0	0	0	0	0	0	0	0	0	0	0	0	0	0	0	0	0	0	0	0	0	0	0	0	0	0	0	0
Ga0373398_000087	Ga0373398_000087_15455_15892	Salinispora.bin32	15455	15892	+	438	100	1.32	#N/A	8-oxo-dGTP pyrophosphatase MutT (NUDIX family)	0	0	2	0	2	2	0	0	2	0	2	12	6	15	17	16	131	22	0	0	0	0	0	0	0	0	0	0	0	0	0	0	0	0	0	0	0	0	0	0	0	0	0	0	0	0	0	0	0	0	0	0	0	0
Ga0373398_000087	Ga0373398_000087_154934_155947	Salinispora.bin32	154934	155947	-	1014	100	1.32	#N/A	ParB family chromosome partitioning protein	0	0	0	0	4	0	0	0	0	2	0	12	2	6	8	2	72	4	0	0	0	0	0	0	0	0	0	0	0	0	0	0	0	0	0	0	0	0	0	0	0	0	0	0	0	0	0	0	0	0	0	0	0	0
Ga0373398_000087	Ga0373398_000087_155944_156915	Salinispora.bin32	155944	156915	-	972	100	1.32	#N/A	chromosome partitioning protein	0	0	0	0	0	0	0	0	0	0	0	1	2	9	14	1	35	11	0	0	0	0	0	0	0	0	0	0	0	0	0	0	0	0	0	0	0	0	0	0	0	0	0	0	0	0	0	0	0	0	0	0	0	0
Ga0373398_000087	Ga0373398_000087_158065_158784	Salinispora.bin32	158065	158784	-	720	100	1.32	#N/A	16S rRNA (guanine527-N7)-methyltransferase	0	0	0	0	0	2	0	1	0	0	1	0	0	1	6	16	14	2	0	0	0	0	0	0	0	0	0	0	0	0	0	0	0	0	0	0	0	0	0	0	0	0	0	0	0	0	0	0	0	0	0	0	0	0
Ga0373398_000087	Ga0373398_000087_158932_159519	Salinispora.bin32	158932	159519	-	588	100	1.32	#N/A	spoIIIJ-associated protein	0	0	0	0	2	2	0	0	0	2	6	4	2	17	6	2	100	24	0	0	0	0	0	0	0	0	0	0	0	0	0	0	0	0	0	0	0	0	0	0	0	0	0	0	0	0	0	0	0	0	0	0	0	0
Ga0373398_000087	Ga0373398_000087_159758_160777	Salinispora.bin32	159758	160777	-	1020	100	1.32	#N/A	YidC/Oxa1 family membrane protein insertase	0	0	0	0	2	4	0	0	2	0	6	16	8	46	38	29	254	46	0	0	0	0	0	0	0	0	0	0	0	0	0	0	0	0	0	0	0	0	0	0	0	0	0	0	0	0	0	0	0	0	0	0	0	0
Ga0373398_000087	Ga0373398_000087_16070_16801	Salinispora.bin32	16070	16801	+	732	100	1.32	#N/A	choline kinase	0	0	0	0	4	0	0	0	0	2	5	12	8	9	26	13	122	32	0	0	0	0	0	0	0	0	0	0	0	0	0	0	0	0	0	0	0	0	0	0	0	0	0	0	0	0	0	0	0	0	0	0	0	0
Ga0373398_000087	Ga0373398_000087_160774_161043	Salinispora.bin32	160774	161043	-	270	100	1.32	#N/A	hypothetical protein	0	0	0	0	0	0	0	0	0	0	0	5	4	3	8	3	59	13	0	0	0	0	0	0	0	0	0	0	0	0	0	0	0	0	0	0	0	0	0	0	0	0	0	0	0	0	0	0	0	0	0	0	0	0
Ga0373398_000087	Ga0373398_000087_161082_161471	Salinispora.bin32	161082	161471	-	390	100	1.32	#N/A	ribonuclease P protein component	0	0	0	0	0	0	0	2	0	0	0	0	0	9	1	0	23	6	0	0	0	0	0	0	0	0	0	0	0	0	0	0	0	0	0	0	0	0	0	0	0	0	0	0	0	0	0	0	0	0	0	0	0	0
Ga0373398_000087	Ga0373398_000087_161546_161683	Salinispora.bin32	161546	161683	-	138	100	1.32	#N/A	large subunit ribosomal protein L34	0	0	0	0	10	2	0	0	2	4	6	4	2	30	14	14	111	20	0	0	0	0	0	0	0	0	0	0	0	0	0	0	0	0	0	0	0	0	0	0	0	0	0	0	0	0	0	0	0	0	0	0	0	0
Ga0373398_000087	Ga0373398_000087_162419_164056	Salinispora.bin32	162419	164056	+	1638	100	1.32	#N/A	chromosomal replication initiator protein	0	0	0	0	2	0	0	0	0	0	2	4	0	5	6	8	60	6	0	0	0	0	0	0	0	0	0	0	0	0	0	0	0	0	0	0	0	0	0	0	0	0	0	0	0	0	0	0	0	0	0	0	0	0
Ga0373398_000087	Ga0373398_000087_164647_165780	Salinispora.bin32	164647	165780	+	1134	100	1.32	#N/A	DNA polymerase-3 subunit beta	0	0	0	2	2	0	0	2	0	0	0	2	2	19	14	19	114	21	0	0	0	0	0	0	0	0	0	0	0	0	0	0	0	0	0	0	0	0	0	0	0	0	0	0	0	0	0	0	0	0	0	0	0	0
Ga0373398_000087	Ga0373398_000087_165860_166723	Salinispora.bin32	165860	166723	+	864	100	1.32	#N/A	6-phosphogluconate dehydrogenase	0	0	0	0	0	0	0	6	0	2	0	6	0	14	13	6	87	11	0	0	0	0	0	0	0	0	0	0	0	0	0	0	0	2	0	1	0	0	0	0	0	0	0	0	1	0	0	0	0	0	0	0	1	0
Ga0373398_000087	Ga0373398_000087_166731_167858	Salinispora.bin32	166731	167858	+	1128	100	1.32	#N/A	DNA replication and repair protein RecF	0	0	0	0	0	0	0	2	0	0	4	4	0	1	6	6	49	4	0	0	0	0	0	0	0	0	0	0	0	0	0	0	0	0	0	0	0	0	0	0	0	0	0	0	0	0	0	0	0	0	0	0	1	0
Ga0373398_000087	Ga0373398_000087_16789_17856	Salinispora.bin32	16789	17856	+	1068	100	1.32	#N/A	glycerol-1-phosphate dehydrogenase [NAD(P)+]	0	0	0	0	0	0	2	0	0	0	0	3	2	15	2	14	41	4	0	0	0	0	0	0	0	0	0	0	0	0	0	0	0	0	0	0	0	0	0	0	0	0	0	0	0	0	0	0	0	0	0	0	0	0
Ga0373398_000087	Ga0373398_000087_168220_168552	Salinispora.bin32	168220	168552	+	333	100	1.32	#N/A	predicted nucleic acid-binding Zn ribbon protein	0	0	0	0	0	0	0	0	0	0	0	0	0	2	0	0	7	2	0	0	0	0	0	0	0	0	0	0	0	0	0	0	0	0	0	0	0	0	0	0	0	0	0	0	0	0	0	0	0	0	0	0	0	0
Ga0373398_000087	Ga0373398_000087_169762_171714	Salinispora.bin32	169762	171714	+	1953	100	1.32	#N/A	DNA gyrase subunit B	0	0	0	0	4	2	0	0	0	0	4	2	2	24	9	2	97	16	0	0	0	0	0	0	0	0	0	0	0	0	0	0	0	2	0	4	0	0	0	0	0	0	0	0	0	0	0	0	0	0	0	0	0	0
Ga0373398_000087	Ga0373398_000087_171795_174836	Salinispora.bin32	171795	174836	+	3042	100	1.32	#N/A	DNA gyrase subunit A	0	0	2	0	10	6	2	10	8	16	26	42	38	125	53	62	453	90	0	0	0	0	0	2	0	0	2	4	6	0	6	2	6	4	0	12	0	0	2	0	0	2	0	0	0	0	0	2	4	2	4	4	2	0
Ga0373398_000087	Ga0373398_000087_175002_175670	Salinispora.bin32	175002	175670	+	669	100	1.32	#N/A	hypothetical protein	0	0	0	2	7	2	0	0	0	5	4	0	12	14	11	8	150	25	0	0	0	0	0	0	0	0	0	0	0	0	0	0	0	0	0	0	0	0	0	0	0	0	0	0	0	0	0	0	0	0	0	0	0	0
Ga0373398_000087	Ga0373398_000087_177783_179024	Salinispora.bin32	177783	179024	+	1242	100	1.32	#N/A	type VII secretion protein EccE	0	0	0	0	2	0	0	0	0	0	2	0	2	8	20	9	81	8	0	0	0	0	0	0	0	0	0	0	0	0	0	0	0	0	0	0	0	0	0	0	0	0	0	0	0	0	0	0	0	0	0	0	0	0
Ga0373398_000087	Ga0373398_000087_17840_18547	Salinispora.bin32	17840	18547	+	708	100	1.32	#N/A	phosphatidylglycerophosphate synthase	0	0	0	0	0	0	0	2	0	0	0	2	0	0	4	0	15	2	0	0	0	0	0	0	0	0	0	0	0	0	0	0	0	0	0	0	0	0	0	0	0	0	0	0	0	0	0	0	0	0	0	0	0	0
Ga0373398_000087	Ga0373398_000087_180355_181704	Salinispora.bin32	180355	181704	+	1350	100	1.32	#N/A	type VII secretion integral membrane protein EccD	0	0	0	0	0	0	0	0	2	2	2	0	2	12	16	4	114	20	0	0	0	0	0	0	0	0	0	0	0	0	0	0	0	0	0	0	0	0	0	0	0	0	0	0	0	0	0	0	0	0	0	0	0	0
Ga0373398_000087	Ga0373398_000087_181711_183102	Salinispora.bin32	181711	183102	+	1392	100	1.32	#N/A	type VII secretion protein EccB	0	0	0	0	2	0	0	2	4	0	0	0	5	13	15	8	86	25	0	0	0	0	0	0	0	0	0	0	0	0	0	0	0	0	0	0	0	0	0	0	0	0	0	0	0	0	0	0	0	0	0	0	0	0
Ga0373398_000087	Ga0373398_000087_183160_184836	Salinispora.bin32	183160	184836	-	1677	100	1.32	PL31.hmm	hypothetical protein	0	0	0	0	5	2	0	4	0	2	6	8	4	24	20	16	160	29	0	0	0	0	0	0	0	0	0	0	0	0	0	0	0	0	0	0	0	0	0	0	0	0	0	0	0	0	0	0	0	0	0	0	0	0
Ga0373398_000087	Ga0373398_000087_185328_186410	Salinispora.bin32	185328	186410	+	1083	100	1.32	#N/A	type VII secretion-associated serine protease mycosin	0	0	0	4	0	0	0	0	4	4	0	16	2	14	14	6	99	19	0	0	0	0	0	0	0	0	0	0	0	0	0	0	0	0	0	0	0	0	0	0	0	0	0	0	0	0	0	0	0	0	0	0	0	0
Ga0373398_000087	Ga0373398_000087_18638_19813	Salinispora.bin32	18638	19813	-	1176	100	1.32	GT4.hmm	glycosyltransferase involved in cell wall biosynthesis	0	0	0	0	0	0	0	0	0	0	0	2	0	8	1	2	39	6	0	0	0	0	0	0	0	0	0	0	0	0	0	0	0	0	0	0	0	0	0	0	0	0	0	0	0	0	0	0	0	0	0	0	0	0
Ga0373398_000087	Ga0373398_000087_187463_188359	Salinispora.bin32	187463	188359	+	897	100	1.32	#N/A	transcriptional regulator with XRE-family HTH domain	0	0	0	0	0	2	0	0	0	0	4	4	1	10	12	17	155	18	0	0	0	0	0	0	0	0	0	0	0	0	0	0	0	0	0	0	0	0	0	0	0	0	0	0	0	0	0	0	0	0	0	0	0	0
Ga0373398_000087	Ga0373398_000087_188382_188627	Salinispora.bin32	188382	188627	+	246	100	1.32	#N/A	hypothetical protein	0	0	0	0	6	0	0	4	0	0	4	2	6	13	5	6	85	10	0	0	0	0	0	0	0	0	0	0	0	0	0	0	0	0	0	0	0	0	0	0	0	0	0	0	0	0	0	0	0	0	0	0	0	0
Ga0373398_000087	Ga0373398_000087_189118_189567	Salinispora.bin32	189118	189567	-	450	100	1.32	#N/A	PAS domain-containing protein	0	0	0	0	8	1	2	16	0	13	13	17	4	53	65	33	730	64	0	0	0	0	0	0	0	0	0	0	0	0	0	0	0	0	0	0	0	0	0	0	0	0	0	0	0	0	0	0	0	0	0	0	0	0
Ga0373398_000087	Ga0373398_000087_190672_191874	Salinispora.bin32	190672	191874	+	1203	100	1.32	#N/A	arginine deiminase	0	0	0	0	0	0	0	0	0	0	2	0	0	7	10	4	27	0	0	0	0	0	0	0	0	0	0	0	0	0	0	0	0	0	0	0	0	0	0	0	0	0	0	0	0	0	0	0	0	0	0	0	0	0
Ga0373398_000087	Ga0373398_000087_193676_194464	Salinispora.bin32	193676	194464	-	789	100	1.32	#N/A	NitT/TauT family transport system permease protein	0	0	0	0	3	0	0	0	2	9	4	3	2	30	7	17	140	24	0	0	0	0	0	0	0	0	0	0	0	0	0	0	0	0	0	0	0	0	0	0	0	0	0	0	0	0	0	0	0	0	0	0	0	0
Ga0373398_000087	Ga0373398_000087_194539_195645	Salinispora.bin32	194539	195645	-	1107	100	1.32	#N/A	NitT/TauT family transport system substrate-binding protein	0	0	4	4	14	4	0	14	6	15	20	21	14	104	62	62	452	85	0	0	0	0	0	0	0	0	0	0	0	0	0	0	0	0	0	0	0	0	0	0	0	0	0	0	0	0	0	0	0	0	0	0	0	0
Ga0373398_000087	Ga0373398_000087_195763_196722	Salinispora.bin32	195763	196722	+	960	100	1.32	#N/A	F420-dependent oxidoreductase-like protein	0	0	0	0	2	8	0	1	2	0	6	3	8	17	7	4	95	15	0	0	0	0	0	0	0	0	0	0	0	0	0	0	0	0	0	0	0	0	0	0	0	0	0	0	0	0	0	0	0	0	0	0	0	0
Ga0373398_000087	Ga0373398_000087_196732_197091	Salinispora.bin32	196732	197091	-	360	100	1.32	#N/A	transposase	0	0	0	0	0	0	0	0	1	0	0	0	2	1	1	2	25	4	0	0	0	0	0	0	0	0	0	0	0	0	0	0	0	0	0	0	0	0	0	0	0	0	0	0	0	0	0	0	0	0	0	0	0	0
Ga0373398_000087	Ga0373398_000087_19863_20723	Salinispora.bin32	19863	20723	+	861	100	1.32	#N/A	formamidopyrimidine-DNA glycosylase	0	0	0	0	0	0	0	0	0	0	2	0	3	4	1	0	70	4	0	0	0	0	0	0	0	0	0	0	0	0	0	0	0	0	0	0	0	0	0	0	0	0	0	0	0	0	0	0	0	0	0	0	0	0
Ga0373398_000087	Ga0373398_000087_20980_22539	Salinispora.bin32	20980	22539	+	1560	100	1.32	#N/A	exopolysaccharide biosynthesis polyprenyl glycosylphosphotransferase	0	0	0	2	1	0	0	4	0	0	10	7	8	19	15	32	203	25	0	0	0	0	0	0	0	0	0	0	0	0	0	0	0	0	0	0	0	0	0	0	0	0	0	0	0	0	0	0	0	0	0	0	0	0
Ga0373398_000087	Ga0373398_000087_22549_23772	Salinispora.bin32	22549	23772	+	1224	100	1.32	#N/A	two-component system LytT family sensor kinase	0	0	0	0	0	0	0	2	0	0	0	0	0	1	1	0	14	5	0	0	0	0	0	0	0	0	0	0	0	0	0	2	0	0	0	0	0	0	0	0	0	0	0	0	0	0	0	0	0	0	0	0	0	0
Ga0373398_000087	Ga0373398_000087_2314_2787	Salinispora.bin32	2314	2787	-	474	100	1.32	#N/A	MerR family redox-sensitive transcriptional activator SoxR	0	0	0	0	2	0	0	0	0	4	0	0	2	8	0	0	17	2	0	0	0	0	0	0	0	0	0	0	0	0	0	0	0	0	0	0	0	0	0	0	0	0	0	0	0	0	0	0	0	0	0	0	0	0
Ga0373398_000087	Ga0373398_000087_23769_24533	Salinispora.bin32	23769	24533	+	765	100	1.32	#N/A	DNA-binding LytR/AlgR family response regulator	0	0	0	0	0	0	0	0	0	0	0	0	0	2	2	0	4	0	0	0	0	0	0	0	0	0	0	0	0	0	0	0	0	0	0	0	0	0	0	0	0	0	0	0	0	0	0	0	0	0	0	2	0	0
Ga0373398_000087	Ga0373398_000087_24530_25288	Salinispora.bin32	24530	25288	-	759	100	1.32	#N/A	NADP-dependent 3-hydroxy acid dehydrogenase YdfG	0	0	0	0	0	0	0	0	0	0	0	0	0	0	0	0	2	0	0	0	0	0	0	0	0	0	0	0	0	0	0	0	0	0	0	0	0	0	0	0	0	0	0	0	0	0	0	0	0	0	0	0	0	0
Ga0373398_000087	Ga0373398_000087_25406_26266	Salinispora.bin32	25406	26266	+	861	100	1.32	#N/A	transcriptional regulator with XRE-family HTH domain	0	0	0	0	2	0	0	0	0	2	0	0	2	2	1	0	15	2	0	0	0	0	0	0	0	0	0	0	0	0	0	0	0	0	0	0	0	0	0	0	0	0	0	0	0	0	0	0	0	0	0	0	0	0
Ga0373398_000087	Ga0373398_000087_26263_28404	Salinispora.bin32	26263	28404	-	2142	100	1.32	#N/A	Fe-S oxidoreductase	0	0	0	0	0	2	0	3	2	4	2	13	11	28	25	36	146	33	0	0	0	0	0	0	0	0	0	0	0	0	0	0	0	2	0	0	0	0	0	0	0	0	0	0	0	0	0	0	0	0	0	0	0	0
Ga0373398_000087	Ga0373398_000087_2832_3500	Salinispora.bin32	2832	3500	+	669	100	1.32	#N/A	transketolase	0	0	0	0	0	4	0	0	2	0	0	0	0	0	2	0	6	0	0	0	0	0	0	0	0	0	0	0	0	0	0	0	0	0	0	0	0	0	0	0	0	0	0	0	0	0	0	0	0	0	0	0	0	0
Ga0373398_000087	Ga0373398_000087_28559_28822	Salinispora.bin32	28559	28822	-	264	100	1.32	#N/A	hypothetical protein	0	0	0	0	0	0	0	1	4	0	1	9	2	20	2	4	53	5	0	0	0	0	0	0	0	0	0	0	0	0	0	0	0	0	0	0	0	0	0	0	0	0	0	0	0	0	0	0	0	0	0	0	0	0
Ga0373398_000087	Ga0373398_000087_28942_29757	Salinispora.bin32	28942	29757	+	816	100	1.32	#N/A	uncharacterized protein YlxW (UPF0749 family)	0	0	0	0	4	0	0	8	0	0	0	2	1	12	6	2	44	8	0	0	0	0	0	0	0	0	0	0	0	0	0	0	0	0	0	0	0	0	0	0	0	0	0	0	0	0	0	0	0	0	0	0	0	0
Ga0373398_000087	Ga0373398_000087_30176_31342	Salinispora.bin32	30176	31342	+	1167	100	1.32	#N/A	LPXTG-site transpeptidase (sortase) family protein	0	0	0	0	0	0	0	0	0	0	4	0	0	12	4	5	35	2	0	0	0	0	0	0	0	0	0	0	0	0	0	0	0	0	0	0	0	0	0	0	0	0	0	0	0	0	0	0	0	0	0	0	0	0
Ga0373398_000087	Ga0373398_000087_31660_32310	Salinispora.bin32	31660	32310	+	651	100	1.32	#N/A	para-aminobenzoate synthetase component 2	0	0	0	0	0	0	0	0	0	10	0	1	0	16	2	5	43	4	0	0	0	0	0	0	0	0	0	0	0	0	0	0	0	0	0	0	0	0	0	0	0	0	0	0	0	0	0	0	0	0	0	0	0	0
Ga0373398_000087	Ga0373398_000087_32358_34124	Salinispora.bin32	32358	34124	-	1767	100	1.32	#N/A	serine/threonine-protein kinase	4	0	2	0	4	0	0	6	2	12	9	10	16	70	52	23	298	48	0	0	0	0	0	0	0	0	0	0	2	0	0	0	0	2	2	0	0	2	0	0	0	0	0	0	4	2	0	0	0	0	0	0	6	0
Ga0373398_000087	Ga0373398_000087_34175_35476	Salinispora.bin32	34175	35476	-	1302	100	1.32	#N/A	serine/threonine-protein kinase	0	0	0	0	0	0	0	4	0	2	0	2	5	9	7	13	102	28	0	0	0	0	0	0	0	0	0	0	0	0	0	0	0	2	0	0	0	0	0	0	0	0	0	0	0	0	0	0	0	0	0	0	0	0
Ga0373398_000087	Ga0373398_000087_3504_4382	Salinispora.bin32	3504	4382	+	879	100	1.32	#N/A	transketolase	0	0	0	0	0	0	0	0	0	0	0	0	0	9	4	2	9	0	0	0	0	0	0	0	0	0	0	0	0	0	0	0	0	0	0	0	0	0	0	0	0	0	0	0	0	0	0	0	0	0	0	0	0	0
Ga0373398_000087	Ga0373398_000087_35476_36978	Salinispora.bin32	35476	36978	-	1503	100	1.32	#N/A	peptidoglycan glycosyltransferase	2	0	2	0	1	0	0	0	0	7	0	8	1	55	14	35	215	36	0	0	0	0	0	0	0	0	0	0	0	0	0	0	0	0	0	0	0	0	0	0	0	0	0	0	0	0	0	0	0	0	0	0	0	0
Ga0373398_000087	Ga0373398_000087_36978_38498	Salinispora.bin32	36978	38498	-	1521	100	1.32	#N/A	cell division protein FtsW (lipid II flippase)	0	0	0	2	4	0	0	0	0	2	4	0	12	18	16	20	172	34	0	0	0	0	0	0	0	0	0	0	0	0	0	0	0	0	0	0	0	0	0	0	0	0	0	0	0	0	0	0	0	0	0	0	0	0
Ga0373398_000087	Ga0373398_000087_38604_40052	Salinispora.bin32	38604	40052	-	1449	100	1.32	#N/A	protein phosphatase	0	0	0	0	0	0	0	4	0	0	6	2	0	22	10	17	153	27	0	0	0	0	0	0	0	0	0	0	0	0	0	0	0	0	0	0	0	0	0	0	0	0	0	0	0	0	0	0	0	0	0	0	0	0
Ga0373398_000087	Ga0373398_000087_40049_40531	Salinispora.bin32	40049	40531	-	483	100	1.32	#N/A	hypothetical protein	0	0	0	0	0	0	0	0	2	0	0	0	0	0	3	0	23	2	0	0	0	0	0	0	0	0	0	0	0	0	0	0	0	0	0	0	0	0	0	0	0	0	0	0	0	0	0	0	0	0	0	0	0	0
Ga0373398_000087	Ga0373398_000087_40537_41319	Salinispora.bin32	40537	41319	-	783	100	1.32	#N/A	hypothetical protein	0	0	0	0	4	0	0	0	0	2	4	16	12	39	28	34	223	37	0	0	0	2	0	0	0	0	0	0	0	6	0	2	0	0	0	0	0	0	0	0	0	0	0	0	0	0	0	0	2	0	2	2	0	0
Ga0373398_000087	Ga0373398_000087_41934_43001	Salinispora.bin32	41934	43001	+	1068	100	1.32	#N/A	CDP-paratose 2-epimerase	2	0	0	4	2	2	0	3	0	2	0	5	10	20	16	8	99	19	0	0	0	0	0	0	0	0	0	0	0	0	0	0	0	0	0	0	0	0	0	0	0	0	0	2	0	0	0	0	2	2	0	0	0	0
Ga0373398_000087	Ga0373398_000087_42998_43804	Salinispora.bin32	42998	43804	+	807	100	1.32	GT26.hmm	exopolysaccharide biosynthesis WecB/TagA/CpsF family protein	0	0	0	0	8	0	0	0	0	2	4	3	4	18	4	4	71	7	0	0	0	0	0	0	0	0	0	0	0	0	0	0	0	0	0	0	0	0	0	0	0	0	0	0	0	0	0	0	0	0	0	0	0	0
Ga0373398_000087	Ga0373398_000087_44059_44286	Salinispora.bin32	44059	44286	-	228	100	1.32	#N/A	hypothetical protein	0	0	0	0	2	2	0	4	0	2	2	0	2	15	4	12	76	6	0	0	0	0	0	0	0	0	0	0	0	0	0	0	0	0	0	0	0	0	0	0	0	0	0	0	0	0	0	0	0	0	0	0	0	0
Ga0373398_000087	Ga0373398_000087_44386_45162	Salinispora.bin32	44386	45162	-	777	100	1.32	#N/A	hypothetical protein	0	0	0	0	0	0	0	0	0	0	0	0	0	0	0	2	21	0	0	0	0	0	0	0	0	0	0	0	0	0	0	0	0	0	0	0	0	0	0	0	0	0	0	0	0	0	0	0	0	0	0	0	0	0
Ga0373398_000087	Ga0373398_000087_4501_5199	Salinispora.bin32	4501	5199	-	699	100	1.32	GT2_Glycos_transf_2.hmm	glycosyltransferase involved in cell wall biosynthesis	0	0	0	0	4	0	0	0	0	0	0	2	2	13	8	10	93	16	0	0	0	0	0	0	0	0	0	0	0	0	0	0	0	0	0	0	0	0	0	0	0	0	0	0	0	0	0	0	0	0	0	0	0	0
Ga0373398_000087	Ga0373398_000087_45235_45903	Salinispora.bin32	45235	45903	-	669	100	1.32	#N/A	hypothetical protein	0	0	0	0	0	0	0	0	0	0	0	2	0	0	9	0	13	0	0	0	0	0	0	0	0	0	0	0	0	0	0	0	0	0	0	0	0	0	0	0	0	0	0	0	0	0	0	0	0	0	0	0	0	0
Ga0373398_000087	Ga0373398_000087_47109_48629	Salinispora.bin32	47109	48629	-	1521	100	1.32	#N/A	hypothetical protein	0	0	0	0	2	0	0	0	0	2	2	4	0	13	9	7	138	9	0	0	0	0	0	0	0	0	0	0	0	0	0	0	0	0	0	0	0	0	0	0	0	0	0	0	0	0	0	0	0	0	0	0	0	0
Ga0373398_000087	Ga0373398_000087_48809_49384	Salinispora.bin32	48809	49384	-	576	100	1.32	#N/A	polyisoprenoid-binding protein YceI	0	0	0	0	0	2	0	0	0	0	2	14	3	34	6	5	65	12	0	0	0	0	0	0	0	0	0	0	0	0	0	0	0	0	0	0	0	0	0	0	0	0	0	0	0	0	0	0	0	0	0	0	0	0
Ga0373398_000087	Ga0373398_000087_49495_49956	Salinispora.bin32	49495	49956	+	462	100	1.32	#N/A	DNA-binding MarR family transcriptional regulator	0	0	0	0	0	0	2	0	0	8	0	0	6	15	10	8	46	12	0	0	0	0	0	0	0	0	0	0	0	0	0	0	0	0	0	0	0	0	0	0	0	0	0	0	0	0	0	0	0	0	0	0	0	0
Ga0373398_000087	Ga0373398_000087_53_940	Salinispora.bin32	53	940	+	888	100	1.32	#N/A	putative transposase	0	0	0	0	0	0	0	0	0	0	0	0	4	2	2	2	21	2	0	0	0	0	0	0	0	0	0	0	0	0	2	0	0	0	0	2	0	0	0	0	0	0	0	0	0	0	0	0	0	0	0	0	1	0
Ga0373398_000087	Ga0373398_000087_53060_54208	Salinispora.bin32	53060	54208	-	1149	100	1.32	#N/A	alkylation response protein AidB-like acyl-CoA dehydrogenase	0	0	0	4	2	2	0	16	0	3	4	4	2	16	23	25	79	42	0	0	0	0	0	0	0	0	0	0	0	0	0	0	0	0	0	0	0	0	0	0	0	0	0	0	0	0	0	0	0	0	1	0	0	0
Ga0373398_000087	Ga0373398_000087_54234_55763	Salinispora.bin32	54234	55763	-	1530	100	1.32	#N/A	acetyl-CoA carboxylase carboxyltransferase component	0	0	0	0	12	4	6	10	2	4	10	16	25	46	18	39	228	60	0	0	0	0	0	0	0	0	0	0	0	0	0	0	0	0	0	0	0	0	0	0	0	0	0	0	0	0	0	0	0	0	1	0	0	0
Ga0373398_000087	Ga0373398_000087_55902_56810	Salinispora.bin32	55902	56810	-	909	100	1.32	#N/A	hydroxymethylglutaryl-CoA lyase	0	0	0	0	0	0	0	2	0	6	2	0	0	12	13	2	75	22	0	0	0	0	0	0	0	0	0	0	0	0	0	0	0	0	0	0	0	0	0	0	0	0	0	0	0	0	0	0	0	0	0	0	0	0
Ga0373398_000087	Ga0373398_000087_56821_58161	Salinispora.bin32	56821	58161	-	1341	100	1.32	#N/A	acetyl-CoA carboxylase biotin carboxylase subunit	0	0	0	0	2	1	0	0	2	2	2	18	6	12	10	8	150	31	0	0	0	0	0	0	0	0	0	0	0	0	0	0	0	2	0	0	0	0	0	0	0	0	0	0	0	0	0	0	0	0	0	0	0	0
Ga0373398_000087	Ga0373398_000087_58158_58808	Salinispora.bin32	58158	58808	-	651	100	1.32	#N/A	AcrR family transcriptional regulator	0	0	0	0	0	2	0	4	2	6	8	2	8	23	11	12	112	8	0	0	0	0	0	0	0	0	0	0	0	0	0	0	0	0	0	0	0	0	0	0	0	0	0	0	0	0	0	0	0	0	0	0	0	0
Ga0373398_000087	Ga0373398_000087_6111_7532	Salinispora.bin32	6111	7532	-	1422	100	1.32	#N/A	two-component system sensor histidine kinase BaeS	0	0	0	0	0	0	0	0	0	0	0	0	0	4	4	2	3	0	0	0	0	0	0	0	0	0	0	0	0	0	0	0	0	0	0	0	0	0	0	0	0	0	0	0	0	0	0	0	0	0	0	0	0	0
Ga0373398_000087	Ga0373398_000087_61753_63564	Salinispora.bin32	61753	63564	-	1812	100	1.32	#N/A	molecular chaperone HtpG	0	0	0	0	0	0	0	4	2	0	0	8	0	2	2	2	26	2	0	0	0	0	0	0	0	0	0	0	0	0	0	0	0	0	0	0	0	0	0	0	0	0	0	0	0	0	0	0	0	0	0	0	0	0
Ga0373398_000087	Ga0373398_000087_65044_65943	Salinispora.bin32	65044	65943	-	900	100	1.32	#N/A	thiosulfate/3-mercaptopyruvate sulfurtransferase	0	0	0	0	0	0	0	0	0	0	4	6	4	23	14	6	176	22	0	0	0	0	0	0	0	0	0	0	0	0	0	0	0	0	0	0	0	0	0	0	0	0	0	0	0	0	0	0	0	0	0	0	0	0
Ga0373398_000087	Ga0373398_000087_65954_66715	Salinispora.bin32	65954	66715	-	762	100	1.32	CE3.hmm	lysophospholipase L1-like esterase	0	0	0	0	0	0	0	0	0	6	4	6	2	15	18	12	213	24	0	0	0	0	0	0	0	0	0	0	0	0	0	0	0	0	0	0	0	0	0	0	0	0	0	0	0	0	0	0	0	0	0	0	0	0
Ga0373398_000087	Ga0373398_000087_66802_68547	Salinispora.bin32	66802	68547	+	1746	100	1.32	#N/A	prolyl-tRNA synthetase	0	0	0	0	0	0	0	0	2	0	0	0	0	10	2	2	112	19	0	0	0	0	0	0	0	0	0	0	0	0	0	0	0	0	0	0	0	0	0	0	0	0	0	0	0	0	0	0	0	0	0	0	0	0
Ga0373398_000087	Ga0373398_000087_68577_69002	Salinispora.bin32	68577	69002	+	426	100	1.32	#N/A	CBS domain-containing protein	0	0	0	0	0	0	0	2	1	0	0	0	2	0	2	3	20	13	0	0	0	0	0	0	0	0	0	0	0	0	0	0	0	0	0	0	0	0	0	0	0	0	0	0	0	0	0	0	0	0	0	0	0	0
Ga0373398_000087	Ga0373398_000087_69022_69444	Salinispora.bin32	69022	69444	+	423	100	1.32	#N/A	cysteine desulfuration protein SufE	0	0	0	0	0	0	0	4	0	0	0	0	3	12	8	6	58	9	0	0	0	0	0	0	0	0	0	0	0	0	0	0	0	0	0	0	0	0	0	0	0	0	0	0	0	0	0	0	0	0	0	0	0	0
Ga0373398_000087	Ga0373398_000087_69488_70045	Salinispora.bin32	69488	70045	-	558	100	1.32	#N/A	prolyl-tRNA editing enzyme YbaK/EbsC (Cys-tRNA(Pro) deacylase)	0	0	0	0	2	4	0	2	0	0	0	4	4	14	2	8	36	10	0	0	0	0	0	0	0	0	0	0	0	0	0	0	0	0	0	0	0	0	0	0	0	0	0	0	0	0	0	0	0	0	0	0	0	0
Ga0373398_000087	Ga0373398_000087_70687_71673	Salinispora.bin32	70687	71673	+	987	100	1.32	#N/A	prephenate dehydratase	0	0	0	0	2	0	0	0	0	2	0	5	0	6	10	0	43	4	0	0	0	0	0	0	0	0	0	0	0	0	0	0	0	0	0	0	0	0	0	0	0	0	0	0	0	0	0	0	0	0	0	0	0	0
Ga0373398_000087	Ga0373398_000087_73621_73974	Salinispora.bin32	73621	73974	-	354	100	1.32	#N/A	predicted Zn-dependent protease with MMP-like domain	0	0	0	0	2	0	0	1	0	2	0	5	0	13	20	2	97	11	0	0	0	0	0	0	0	0	0	0	0	0	0	0	0	0	0	0	0	0	0	0	0	0	0	0	0	0	0	0	0	0	0	0	0	0
Ga0373398_000087	Ga0373398_000087_74062_74490	Salinispora.bin32	74062	74490	-	429	100	1.32	#N/A	osmotically inducible protein OsmC	2	0	0	0	8	4	0	5	2	4	5	11	22	61	23	20	267	27	0	0	0	0	0	0	0	0	0	0	0	0	0	0	0	0	0	0	0	0	0	0	0	0	0	0	0	0	0	0	0	0	0	0	0	0
Ga0373398_000087	Ga0373398_000087_74552_76144	Salinispora.bin32	74552	76144	+	1593	100	1.32	AA3_1.hmm	phytoene dehydrogenase-like protein	0	0	0	0	0	2	0	2	0	0	4	16	10	44	14	12	130	38	0	0	0	0	0	0	0	0	0	0	0	0	0	0	0	0	0	0	0	0	0	0	0	0	0	0	0	0	0	0	0	0	0	0	0	0
Ga0373398_000087	Ga0373398_000087_7525_8265	Salinispora.bin32	7525	8265	-	741	100	1.32	#N/A	DNA-binding response OmpR family regulator	0	0	0	0	0	0	0	0	0	0	0	2	0	2	4	0	10	2	0	0	0	0	0	0	0	0	0	0	0	0	0	0	0	0	0	0	0	0	0	0	0	0	0	0	0	0	0	0	0	0	0	0	0	0
Ga0373398_000087	Ga0373398_000087_77037_78296	Salinispora.bin32	77037	78296	+	1260	100	1.32	#N/A	seryl-tRNA synthetase	0	0	0	0	0	6	0	0	0	0	4	8	2	12	18	7	106	14	0	0	0	0	0	0	0	0	0	0	0	0	0	0	0	0	0	0	0	0	0	0	0	0	0	0	0	0	4	0	0	0	0	0	2	0
Ga0373398_000087	Ga0373398_000087_78392_79201	Salinispora.bin32	78392	79201	+	810	100	1.32	#N/A	hypothetical protein	0	0	0	0	6	0	0	0	2	3	0	2	15	18	13	26	221	30	0	0	0	0	0	0	0	0	0	0	0	0	0	0	0	0	0	0	0	0	0	0	0	0	0	0	0	0	0	0	0	0	0	0	0	0
Ga0373398_000087	Ga0373398_000087_79261_80085	Salinispora.bin32	79261	80085	+	825	100	1.32	#N/A	hypothetical protein	0	0	0	0	8	0	0	0	0	1	2	2	5	10	11	2	123	5	0	0	0	0	0	0	0	0	0	0	0	0	0	0	0	0	0	0	0	0	0	0	0	0	0	0	0	0	0	0	0	0	0	0	0	0
Ga0373398_000087	Ga0373398_000087_80070_81155	Salinispora.bin32	80070	81155	-	1086	100	1.32	#N/A	two-component system sensor histidine kinase DesK	0	0	0	0	0	0	0	0	0	4	4	0	2	7	1	6	39	9	0	0	0	0	0	0	0	0	0	0	0	0	0	0	0	0	0	0	0	0	0	0	0	0	0	0	0	0	0	0	0	0	0	0	0	0
Ga0373398_000087	Ga0373398_000087_81294_81920	Salinispora.bin32	81294	81920	-	627	100	1.32	#N/A	hypothetical protein	0	0	0	0	4	0	0	4	0	4	4	6	5	19	24	16	156	24	0	0	0	0	0	0	0	0	0	0	0	0	0	0	0	0	0	0	0	0	0	0	0	0	0	0	0	0	0	0	0	0	0	0	0	0
Ga0373398_000087	Ga0373398_000087_82072_83268	Salinispora.bin32	82072	83268	+	1197	100	1.32	#N/A	branched-chain amino acid transport system substrate-binding protein	0	0	0	0	7	6	0	0	0	2	2	14	4	20	32	12	191	32	0	0	0	0	0	0	0	0	0	0	0	0	0	0	0	0	0	0	0	0	0	0	0	0	0	0	0	0	0	0	0	0	0	0	0	0
Ga0373398_000087	Ga0373398_000087_8331_9473	Salinispora.bin32	8331	9473	-	1143	100	1.32	#N/A	acetyl-CoA acyltransferase	0	0	0	2	2	2	0	4	0	0	10	16	6	24	14	22	150	14	0	0	0	0	0	0	0	0	0	0	0	0	0	0	0	0	0	0	0	0	0	0	0	0	0	0	0	0	0	0	0	0	0	0	0	0
Ga0373398_000087	Ga0373398_000087_83397_84329	Salinispora.bin32	83397	84329	-	933	100	1.32	#N/A	N-dimethylarginine dimethylaminohydrolase	0	0	2	0	32	16	2	8	2	8	8	34	11	32	36	20	185	12	0	0	0	0	0	0	0	0	0	0	0	0	0	0	0	0	0	0	0	0	0	0	0	0	0	0	0	0	0	0	0	0	0	0	0	0
Ga0373398_000087	Ga0373398_000087_84297_84755	Salinispora.bin32	84297	84755	+	459	100	1.32	#N/A	DNA-binding Lrp family transcriptional regulator	0	0	0	0	0	0	0	0	0	0	0	0	0	0	2	0	2	2	0	0	0	0	0	0	0	0	0	0	0	0	0	0	0	0	0	0	0	0	0	0	0	0	0	0	0	0	0	0	0	0	0	0	0	0
Ga0373398_000087	Ga0373398_000087_84816_86834	Salinispora.bin32	84816	86834	+	2019	100	1.32	#N/A	uncharacterized secreted protein with C-terminal beta-propeller domain	0	0	0	0	0	0	0	0	0	0	0	4	2	2	3	0	40	4	0	0	0	0	0	0	0	0	0	0	0	0	0	0	0	0	0	0	0	0	0	0	0	0	0	0	0	0	0	0	0	0	0	0	0	0
Ga0373398_000087	Ga0373398_000087_88241_88873	Salinispora.bin32	88241	88873	-	633	100	1.32	#N/A	molybdopterin-guanine dinucleotide biosynthesis protein A	0	0	0	0	0	0	0	0	0	2	0	2	2	0	2	0	11	0	0	0	0	0	0	0	0	0	0	0	0	0	0	0	0	0	0	0	0	0	0	0	0	0	0	0	0	0	0	0	0	0	0	0	0	0
Ga0373398_000087	Ga0373398_000087_89069_89914	Salinispora.bin32	89069	89914	+	846	100	1.32	#N/A	FdhD protein	0	0	0	0	0	0	0	0	0	0	0	0	0	0	4	0	18	2	0	0	0	0	0	0	0	0	0	0	0	0	0	0	0	0	0	0	0	0	0	0	0	0	0	0	0	0	0	0	0	0	0	0	0	0
Ga0373398_000087	Ga0373398_000087_89911_91035	Salinispora.bin32	89911	91035	-	1125	100	1.32	#N/A	hypothetical protein	0	0	0	0	0	0	0	0	0	0	0	0	0	3	0	0	0	0	0	0	0	0	0	0	0	0	0	0	0	0	0	0	0	0	0	0	0	0	0	0	0	0	0	0	0	0	0	0	0	0	0	0	0	0
Ga0373398_000087	Ga0373398_000087_91171_91680	Salinispora.bin32	91171	91680	-	510	100	1.32	#N/A	GNAT superfamily N-acetyltransferase	0	0	0	0	0	0	0	9	0	0	0	0	0	9	4	14	36	20	0	0	0	0	0	0	0	0	0	0	0	0	0	0	0	0	0	0	0	0	0	0	0	0	0	0	0	0	0	0	0	0	0	0	0	0
Ga0373398_000087	Ga0373398_000087_91701_92606	Salinispora.bin32	91701	92606	+	906	100	1.32	#N/A	fructosamine-3-kinase	0	0	0	0	0	0	0	1	2	0	2	0	1	12	0	0	16	4	0	0	0	0	0	0	0	0	0	0	0	0	0	0	0	0	0	0	0	0	0	0	0	0	0	0	0	0	0	0	0	0	0	0	0	0
Ga0373398_000087	Ga0373398_000087_92624_93643	Salinispora.bin32	92624	93643	+	1020	100	1.32	#N/A	cyclic pyranopterin phosphate synthase	0	0	0	0	4	2	0	1	0	0	6	8	5	32	30	16	208	20	0	0	0	0	0	0	0	0	0	0	0	0	0	0	0	0	0	0	0	0	0	0	0	0	0	0	0	0	0	0	0	0	0	0	0	0
Ga0373398_000087	Ga0373398_000087_93645_93899	Salinispora.bin32	93645	93899	+	255	100	1.32	#N/A	molybdopterin converting factor small subunit	0	0	0	0	0	0	0	0	0	2	0	0	0	0	3	0	15	0	0	0	0	0	0	0	0	0	0	0	0	0	0	0	0	0	0	0	0	0	0	0	0	0	0	0	0	0	0	0	0	0	0	0	0	0
Ga0373398_000087	Ga0373398_000087_93896_95146	Salinispora.bin32	93896	95146	+	1251	100	1.32	#N/A	hypothetical protein	0	0	0	0	2	0	0	6	0	0	4	2	2	10	15	4	48	3	0	0	0	0	0	0	0	0	0	0	0	0	0	0	0	0	0	0	0	0	0	0	0	0	0	0	0	0	0	0	0	0	0	0	0	0
Ga0373398_000087	Ga0373398_000087_9496_9939	Salinispora.bin32	9496	9939	+	444	100	1.32	#N/A	hypothetical protein	0	0	0	0	0	0	0	0	0	0	0	0	0	0	0	0	8	6	0	0	0	0	0	0	0	0	0	0	0	0	0	0	0	0	0	0	0	0	0	0	0	0	0	0	0	0	0	0	0	0	0	0	0	0
Ga0373398_000087	Ga0373398_000087_95293_98619	Salinispora.bin32	95293	98619	+	3327	100	1.32	#N/A	uncharacterized protein (TIGR00375 family)	0	0	0	0	2	0	0	0	0	4	1	10	8	8	8	2	106	22	0	0	0	0	0	0	0	0	0	0	0	0	0	0	0	0	0	0	0	0	0	0	0	0	0	0	0	0	0	0	0	0	0	0	0	0
Ga0373398_000087	Ga0373398_000087_98703_102005	Salinispora.bin32	98703	102005	-	3303	100	1.32	GH10.hmm	endo-1,4-beta-xylanase	0	0	0	0	2	0	0	2	0	0	0	6	2	2	7	4	20	6	0	0	0	0	0	0	0	0	0	0	0	0	0	0	0	0	0	0	0	0	0	0	0	0	0	0	0	0	0	0	0	0	0	0	0	0
Ga0373398_000087	Ga0373398_000087_9950_10762	Salinispora.bin32	9950	10762	-	813	100	1.32	#N/A	membrane associated rhomboid family serine protease	0	0	0	0	2	0	0	0	0	0	2	2	4	8	16	14	116	10	0	0	0	0	0	0	0	0	0	0	0	0	0	0	0	0	0	0	0	0	0	0	0	0	0	0	0	0	0	0	0	0	0	0	0	0
Ga0373398_000088	Ga0373398_000088_1000_1866	Pseudonocardia.bin23	1000	1866	+	867	99.35	2.57	#N/A	sn-glycerol 3-phosphate transport system permease protein	0	0	0	0	0	2	0	0	0	0	0	0	0	0	0	0	0	0	2	4	3	0	0	2	0	0	2	0	4	2	6	2	1	0	0	0	0	0	0	0	0	6	0	0	0	0	0	0	0	2	2	2	0	0
Ga0373398_000088	Ga0373398_000088_102224_103012	Pseudonocardia.bin23	102224	103012	+	789	99.35	2.57	#N/A	Icc-related predicted phosphoesterase	0	0	2	0	6	4	0	2	0	0	2	2	0	2	2	0	4	0	6	2	12	4	4	4	9	0	2	2	8	8	4	2	4	6	0	2	0	2	2	2	2	18	0	0	2	2	0	0	2	2	4	6	6	0
Ga0373398_000088	Ga0373398_000088_103033_103473	Pseudonocardia.bin23	103033	103473	+	441	99.35	2.57	#N/A	uncharacterized membrane protein	5	0	2	2	8	6	0	0	2	0	2	4	0	0	2	0	8	0	15	1	19	9	0	8	8	0	4	6	6	6	13	3	3	4	0	4	2	8	2	11	4	7	4	0	2	5	1	0	4	0	6	6	1	2
Ga0373398_000088	Ga0373398_000088_103523_104746	Pseudonocardia.bin23	103523	104746	+	1224	99.35	2.57	#N/A	arsenite-transporting ATPase	2	0	0	0	0	2	0	0	0	0	2	1	0	0	0	0	2	2	2	1	13	4	2	0	0	0	2	0	0	4	6	2	0	2	0	2	0	0	2	2	0	6	3	2	0	0	4	2	2	0	2	6	0	0
Ga0373398_000088	Ga0373398_000088_105147_106103	Pseudonocardia.bin23	105147	106103	+	957	99.35	2.57	#N/A	glucokinase	0	0	0	2	0	0	0	0	0	0	0	0	0	0	2	0	0	0	2	0	8	0	0	2	0	0	0	0	2	4	2	0	0	0	0	0	0	0	2	2	0	2	0	2	0	0	2	0	0	0	2	2	4	0
Ga0373398_000088	Ga0373398_000088_106783_107574	Pseudonocardia.bin23	106783	107574	+	792	99.35	2.57	#N/A	1-acyl-sn-glycerol-3-phosphate acyltransferase	0	2	17	0	6	27	4	10	4	4	2	2	2	0	4	2	5	0	50	24	37	7	4	10	14	2	14	8	12	20	30	14	4	28	0	17	0	34	4	14	10	8	12	8	3	4	2	6	10	0	7	23	16	8
Ga0373398_000088	Ga0373398_000088_108438_108926	Pseudonocardia.bin23	108438	108926	+	489	99.35	2.57	#N/A	hypothetical protein	4	1	2	12	67	86	0	17	10	16	5	32	1	4	15	3	28	0	87	44	74	10	2	21	14	4	21	43	39	104	109	19	13	81	15	62	0	10	7	31	13	57	9	22	7	3	14	7	41	29	11	61	19	14
Ga0373398_000088	Ga0373398_000088_109263_110660	Pseudonocardia.bin23	109263	110660	+	1398	99.35	2.57	#N/A	3-deoxy-7-phosphoheptulonate synthase	0	0	3	2	8	2	0	2	0	2	0	4	4	3	3	0	4	2	18	18	17	7	0	4	2	0	10	3	6	6	21	0	0	6	2	4	2	6	4	11	0	17	4	2	0	4	0	2	4	4	2	8	7	6
Ga0373398_000088	Ga0373398_000088_110776_112461	Pseudonocardia.bin23	110776	112461	-	1686	99.35	2.57	#N/A	serine/threonine-protein kinase	0	0	4	2	16	8	0	4	0	4	0	0	0	2	10	2	12	0	16	6	19	1	0	6	10	0	4	8	4	20	8	4	4	8	6	12	0	4	0	1	0	8	0	4	0	0	0	2	8	6	0	16	2	2
Ga0373398_000088	Ga0373398_000088_112970_113911	Pseudonocardia.bin23	112970	113911	-	942	99.35	2.57	#N/A	phytoene synthase	0	0	0	0	0	2	0	0	0	0	0	0	0	2	0	0	2	0	4	6	6	3	0	2	0	0	0	4	2	6	0	0	0	2	0	2	0	6	2	0	2	2	0	0	0	0	2	0	0	0	2	2	0	0
Ga0373398_000088	Ga0373398_000088_11425_12135	Pseudonocardia.bin23	11425	12135	-	711	99.35	2.57	#N/A	uncharacterized protein (UPF0548 family)	2	0	0	8	36	50	0	26	12	4	2	12	0	0	13	1	10	0	42	26	30	24	2	14	16	2	10	22	18	40	17	16	20	26	6	27	0	2	4	10	8	10	6	20	0	2	6	4	29	12	22	35	20	8
Ga0373398_000088	Ga0373398_000088_115558_117141	Pseudonocardia.bin23	115558	117141	-	1584	99.35	2.57	#N/A	phytoene desaturase	0	0	0	2	4	4	0	2	4	0	0	0	0	0	6	4	3	0	4	4	6	2	2	0	6	2	0	0	2	4	14	0	12	6	0	12	2	0	0	2	2	14	0	2	0	0	0	0	11	2	2	12	4	0
Ga0373398_000088	Ga0373398_000088_117168_118310	Pseudonocardia.bin23	117168	118310	-	1143	99.35	2.57	#N/A	geranylgeranyl diphosphate synthase type I	0	0	0	4	8	18	0	2	0	0	0	6	2	6	4	0	2	0	20	6	12	2	0	2	4	2	6	4	6	10	30	2	10	15	0	28	0	2	2	0	4	8	0	2	2	2	4	2	14	4	0	22	8	4
Ga0373398_000088	Ga0373398_000088_118468_119364	Pseudonocardia.bin23	118468	119364	+	897	99.35	2.57	#N/A	methylenetetrahydrofolate reductase (NADPH)	2	0	2	4	17	16	1	4	2	6	0	2	4	4	10	2	10	4	19	12	26	6	2	0	4	0	4	10	2	11	28	6	8	10	0	4	0	20	2	2	6	24	0	0	2	0	0	2	12	6	8	4	12	4
Ga0373398_000088	Ga0373398_000088_119351_120004	Pseudonocardia.bin23	119351	120004	-	654	99.35	2.57	#N/A	hypothetical protein	0	0	2	4	6	9	0	4	2	2	2	4	2	6	0	2	4	0	32	10	24	6	4	18	16	0	1	10	22	17	10	2	8	16	0	12	0	20	10	8	8	8	2	5	0	10	6	10	11	2	6	20	2	2
Ga0373398_000088	Ga0373398_000088_120127_120702	Pseudonocardia.bin23	120127	120702	-	576	99.35	2.57	#N/A	ribosomal protein S18 acetylase RimI-like enzyme	0	0	0	0	26	8	0	0	4	8	0	11	0	0	4	4	20	0	19	4	19	4	2	4	2	2	2	14	13	12	15	6	0	11	2	28	0	0	0	0	2	5	0	10	0	2	18	4	7	4	2	32	8	6
Ga0373398_000088	Ga0373398_000088_121749_122636	Pseudonocardia.bin23	121749	122636	-	888	99.35	2.57	#N/A	cellulose biosynthesis protein BcsQ	4	0	0	2	4	2	0	0	0	0	0	2	0	0	0	2	0	0	10	0	6	4	0	4	4	0	2	2	4	12	10	0	2	0	0	2	0	2	0	2	4	6	0	0	0	0	0	4	2	0	0	4	2	0
Ga0373398_000088	Ga0373398_000088_122682_123443	Pseudonocardia.bin23	122682	123443	+	762	99.35	2.57	#N/A	SAM-dependent methyltransferase	0	0	0	2	2	0	0	0	0	0	0	0	0	0	0	0	2	0	0	0	0	0	0	0	0	0	0	0	0	2	2	0	0	0	0	2	0	1	2	0	0	0	0	0	0	0	0	0	0	0	0	0	0	0
Ga0373398_000088	Ga0373398_000088_123810_124226	Pseudonocardia.bin23	123810	124226	+	417	99.35	2.57	#N/A	hypothetical protein	16	4	36	40	360	407	10	126	61	106	46	224	43	16	194	82	230	26	515	162	288	201	33	220	126	66	160	304	246	410	531	182	133	479	22	352	12	222	36	253	124	408	56	92	32	54	56	58	264	92	98	379	260	113
Ga0373398_000088	Ga0373398_000088_124395_126572	Pseudonocardia.bin23	124395	126572	-	2178	99.35	2.57	#N/A	hypothetical protein	4	0	4	5	6	21	0	0	4	6	6	4	4	2	2	2	6	6	22	14	22	10	0	14	2	0	2	29	13	44	10	2	10	2	6	12	0	8	12	2	6	37	0	10	2	8	2	0	4	2	2	6	16	0
Ga0373398_000088	Ga0373398_000088_12488_13102	Pseudonocardia.bin23	12488	13102	+	615	99.35	2.57	#N/A	hypothetical protein	0	0	0	19	31	58	2	12	11	7	3	15	5	0	10	8	4	0	16	18	18	19	0	10	13	0	10	32	25	45	51	34	12	49	0	42	0	4	6	9	10	18	2	4	4	10	12	1	18	8	6	46	29	6
Ga0373398_000088	Ga0373398_000088_126779_128023	Pseudonocardia.bin23	126779	128023	-	1245	99.35	2.57	#N/A	uncharacterized protein (DUF58 family)	2	0	4	0	2	2	0	0	0	0	0	0	2	0	0	0	0	0	2	4	2	0	0	2	4	0	0	0	0	0	0	0	0	0	0	2	0	0	0	2	0	2	0	0	0	0	0	0	2	0	0	6	2	6
Ga0373398_000088	Ga0373398_000088_128026_129024	Pseudonocardia.bin23	128026	129024	-	999	99.35	2.57	#N/A	MoxR-like ATPase	2	0	0	4	22	36	0	10	6	12	6	10	4	6	10	8	10	2	31	20	32	10	6	10	14	4	4	26	10	16	22	12	8	14	2	14	2	14	6	8	4	18	2	2	0	6	0	2	12	2	8	24	10	4
Ga0373398_000088	Ga0373398_000088_129436_129894	Pseudonocardia.bin23	129436	129894	+	459	99.35	2.57	#N/A	MraZ protein	78	32	124	8	156	187	2	42	14	16	24	22	12	22	22	14	50	0	406	211	318	72	10	62	52	22	32	46	49	54	68	36	16	75	8	68	20	262	74	44	28	101	12	17	8	18	10	4	35	22	32	73	74	30
Ga0373398_000088	Ga0373398_000088_130106_131035	Pseudonocardia.bin23	130106	131035	+	930	99.35	2.57	#N/A	16S rRNA (cytosine1402-N4)-methyltransferase	13	0	2	2	4	12	2	6	4	2	0	0	0	2	2	0	6	2	22	12	17	7	0	6	0	2	6	2	8	14	8	8	2	14	0	4	0	8	12	2	0	12	0	0	0	0	0	0	6	0	4	3	6	2
Ga0373398_000088	Ga0373398_000088_131936_133792	Pseudonocardia.bin23	131936	133792	+	1857	99.35	2.57	#N/A	cell division protein FtsI (penicillin-binding protein 3)	2	0	2	2	4	4	0	0	0	0	0	2	0	0	2	0	2	0	22	10	10	8	0	6	0	4	0	6	2	6	2	8	2	0	0	10	0	8	2	2	2	6	2	0	0	0	4	6	0	8	0	2	6	2
Ga0373398_000088	Ga0373398_000088_133882_134742	Pseudonocardia.bin23	133882	134742	+	861	99.35	2.57	#N/A	pimeloyl-ACP methyl ester carboxylesterase	0	0	0	0	0	0	0	2	2	0	0	0	0	0	0	0	0	0	0	0	2	2	0	0	0	0	2	0	0	4	0	2	0	0	0	0	0	0	0	4	0	0	0	0	0	0	0	0	0	2	0	0	0	0
Ga0373398_000088	Ga0373398_000088_134810_136444	Pseudonocardia.bin23	134810	136444	+	1635	99.35	2.57	#N/A	UDP-N-acetylmuramoyl-L-alanyl-D-glutamate--2,6-diaminopimelate ligase	1	0	0	0	0	0	0	2	0	0	0	0	0	0	2	4	0	0	4	1	9	0	0	0	0	0	0	4	0	0	2	1	0	4	0	4	0	3	0	0	0	2	0	0	0	0	0	0	0	0	4	0	0	0
Ga0373398_000088	Ga0373398_000088_136514_137923	Pseudonocardia.bin23	136514	137923	+	1410	99.35	2.57	#N/A	UDP-N-acetylmuramoyl-tripeptide--D-alanyl-D-alanine ligase	2	0	0	0	2	2	0	0	0	0	0	0	0	0	0	0	0	0	0	4	3	0	0	0	0	0	2	1	2	6	1	0	0	0	0	2	0	0	0	2	2	0	0	0	0	0	0	2	3	0	0	0	0	0
Ga0373398_000088	Ga0373398_000088_137929_138990	Pseudonocardia.bin23	137929	138990	+	1062	99.35	2.57	#N/A	phospho-N-acetylmuramoyl-pentapeptide-transferase	0	2	0	0	2	2	0	5	2	4	2	0	2	1	2	0	2	0	12	8	6	0	2	0	0	0	2	6	0	4	14	6	4	4	0	3	0	6	12	2	4	2	0	0	2	0	0	2	2	4	2	4	0	2
Ga0373398_000088	Ga0373398_000088_139046_140440	Pseudonocardia.bin23	139046	140440	+	1395	99.35	2.57	#N/A	UDP-N-acetylmuramoylalanine--D-glutamate ligase	0	0	2	0	2	0	0	0	0	0	0	0	0	0	0	0	0	0	2	4	0	2	0	0	2	0	0	0	8	4	4	0	0	2	0	0	0	2	0	0	0	0	0	0	0	0	0	0	0	0	0	0	2	0
Ga0373398_000088	Ga0373398_000088_13919_14335	Pseudonocardia.bin23	13919	14335	-	417	99.35	2.57	#N/A	hypothetical protein	2	0	0	5	72	51	0	16	6	11	5	12	9	0	16	4	19	0	64	47	20	24	3	12	23	13	25	52	28	54	32	35	18	51	8	32	0	12	4	26	27	36	5	17	9	9	21	9	24	8	11	53	43	27
Ga0373398_000088	Ga0373398_000088_140629_141873	Pseudonocardia.bin23	140629	141873	+	1245	99.35	2.57	#N/A	cell division protein FtsW	0	0	0	0	12	8	0	0	2	0	2	4	2	2	2	0	2	6	16	2	12	0	0	0	2	2	4	4	10	8	12	6	2	0	0	20	2	6	0	4	0	2	2	2	4	2	2	0	2	2	2	8	2	0
Ga0373398_000088	Ga0373398_000088_141870_143024	Pseudonocardia.bin23	141870	143024	+	1155	99.35	2.57	GT28.hmm	UDP-N-acetylglucosamine--N-acetylmuramyl-(pentapeptide) pyrophosphoryl-undecaprenol N-acetylglucosamine transferase	0	0	0	0	2	0	0	0	0	0	0	0	0	0	0	0	0	0	0	0	0	0	0	0	0	0	0	0	0	4	2	0	0	0	0	0	0	0	0	0	0	0	0	0	0	0	0	0	4	2	2	0	2	0
Ga0373398_000088	Ga0373398_000088_143021_144424	Pseudonocardia.bin23	143021	144424	+	1404	99.35	2.57	#N/A	UDP-N-acetylmuramate--alanine ligase	0	0	0	1	2	2	0	0	0	0	0	6	0	0	0	0	0	0	2	2	0	2	0	0	4	0	0	0	2	2	2	0	0	0	2	0	0	0	2	2	0	2	0	3	0	0	0	0	4	2	0	0	3	0
Ga0373398_000088	Ga0373398_000088_144424_145236	Pseudonocardia.bin23	144424	145236	+	813	99.35	2.57	#N/A	cell division protein FtsQ	0	0	0	0	2	2	0	0	0	0	0	0	0	0	0	0	0	0	1	0	0	0	0	0	0	0	0	0	0	6	4	2	0	0	0	2	0	1	0	2	0	0	0	0	0	0	0	0	0	4	2	10	1	2
Ga0373398_000088	Ga0373398_000088_145465_147066	Pseudonocardia.bin23	145465	147066	+	1602	99.35	2.57	#N/A	cell division protein FtsZ	8	2	12	12	35	43	2	7	12	10	2	18	8	6	16	2	11	6	62	24	51	20	6	28	12	4	12	15	20	16	42	20	22	12	2	41	2	8	10	10	10	18	2	2	4	2	6	8	16	6	6	55	22	13
Ga0373398_000088	Ga0373398_000088_147084_147776	Pseudonocardia.bin23	147084	147776	+	693	99.35	2.57	#N/A	hypothetical protein	0	1	0	0	5	2	0	0	0	0	0	2	2	0	2	1	2	0	4	2	9	0	0	0	0	0	2	2	6	6	13	7	2	10	0	2	0	0	1	0	2	1	0	4	0	0	0	4	2	0	0	3	1	2
Ga0373398_000088	Ga0373398_000088_147815_148549	Pseudonocardia.bin23	147815	148549	+	735	99.35	2.57	#N/A	hypothetical protein	0	0	0	0	2	11	2	4	2	4	0	5	0	0	0	0	0	0	7	0	4	2	2	0	0	0	2	4	2	3	6	1	0	13	2	5	0	5	4	0	2	2	3	4	0	2	0	4	0	4	0	4	4	1
Ga0373398_000088	Ga0373398_000088_148606_149295	Pseudonocardia.bin23	148606	149295	+	690	99.35	2.57	#N/A	cell division inhibitor SepF	1	0	2	2	7	9	0	2	0	0	0	3	0	0	0	0	0	0	37	4	20	2	0	5	4	1	6	4	4	16	10	7	2	4	2	10	0	6	0	9	2	9	3	8	2	2	2	0	12	2	2	7	1	2
Ga0373398_000088	Ga0373398_000088_149325_149612	Pseudonocardia.bin23	149325	149612	+	288	99.35	2.57	#N/A	YggT family protein	2	1	4	0	11	23	0	2	5	6	0	6	1	8	10	0	8	0	59	7	17	4	0	13	15	2	9	4	10	15	13	4	9	23	0	16	0	2	2	17	8	15	0	8	2	3	4	5	9	6	1	9	23	3
Ga0373398_000088	Ga0373398_000088_149663_150487	Pseudonocardia.bin23	149663	150487	+	825	99.35	2.57	#N/A	DivIVA domain-containing protein	13	9	20	13	59	105	2	22	11	20	10	21	16	14	36	7	34	8	210	89	151	66	17	55	25	15	39	60	64	109	123	69	38	96	5	89	3	68	22	41	36	102	9	23	16	14	14	11	91	37	44	95	74	15
Ga0373398_000088	Ga0373398_000088_151841_152446	Pseudonocardia.bin23	151841	152446	-	606	99.35	2.57	#N/A	SAM-dependent methyltransferase	0	0	2	2	10	2	0	8	1	0	0	0	2	2	2	3	0	0	30	8	28	3	0	6	2	0	0	9	8	17	10	5	3	10	0	15	0	16	0	0	4	9	2	8	0	0	0	0	7	2	0	18	3	4
Ga0373398_000088	Ga0373398_000088_15188_16873	Pseudonocardia.bin23	15188	16873	+	1686	99.35	2.57	#N/A	acetyl-CoA synthetase	2	0	0	4	28	28	4	8	6	10	4	12	4	2	16	8	8	4	32	3	24	2	8	14	8	4	4	22	14	54	32	14	12	45	0	24	2	8	4	4	6	12	2	14	10	0	2	4	14	8	6	32	34	10
Ga0373398_000088	Ga0373398_000088_152834_155974	Pseudonocardia.bin23	152834	155974	+	3141	99.35	2.57	#N/A	isoleucyl-tRNA synthetase	2	6	18	3	72	67	6	23	4	6	14	18	26	31	16	27	29	11	104	56	95	57	38	71	17	5	28	54	46	40	85	28	22	63	8	51	2	50	6	102	61	186	18	11	29	16	12	30	55	15	21	135	60	28
Ga0373398_000088	Ga0373398_000088_155992_156279	Pseudonocardia.bin23	155992	156279	+	288	99.35	2.57	#N/A	hypothetical protein	0	0	0	0	0	0	0	0	0	0	0	0	0	0	0	0	0	0	0	0	0	0	0	0	0	0	0	0	0	0	0	0	0	0	0	0	0	0	0	0	0	0	0	0	0	0	0	0	0	0	0	0	0	4
Ga0373398_000088	Ga0373398_000088_156323_157084	Pseudonocardia.bin23	156323	157084	+	762	99.35	2.57	#N/A	SAM-dependent methyltransferase	0	0	0	0	0	0	0	0	0	0	0	0	0	0	0	0	2	0	0	2	6	0	0	0	2	0	0	0	0	3	4	0	0	0	0	0	0	2	2	0	0	0	0	0	0	0	0	0	0	0	0	4	0	0
Ga0373398_000088	Ga0373398_000088_157863_158537	Pseudonocardia.bin23	157863	158537	-	675	99.35	2.57	#N/A	DNA-binding NarL/FixJ family response regulator	0	0	0	0	0	2	0	0	0	0	0	0	0	0	0	0	0	0	0	0	0	0	0	10	0	0	0	2	0	0	0	0	0	0	0	0	0	0	0	0	0	0	0	0	0	0	0	0	4	0	0	4	2	0
Ga0373398_000088	Ga0373398_000088_158534_159874	Pseudonocardia.bin23	158534	159874	-	1341	99.35	2.57	#N/A	signal transduction histidine kinase	0	2	0	0	0	8	0	0	0	0	0	0	0	0	0	0	0	0	0	2	8	0	0	4	0	2	0	0	2	0	0	0	0	0	0	0	0	2	0	0	0	0	0	0	0	0	0	2	0	0	0	2	0	0
Ga0373398_000088	Ga0373398_000088_160011_161501	Pseudonocardia.bin23	160011	161501	+	1491	99.35	2.57	#N/A	cell volume regulation protein A	0	0	4	2	2	0	0	2	0	2	0	2	0	0	0	0	2	0	4	0	2	2	0	4	0	0	2	0	0	8	2	2	2	2	2	4	0	0	0	0	0	3	2	2	2	0	2	0	6	0	0	2	2	2
Ga0373398_000088	Ga0373398_000088_161498_162094	Pseudonocardia.bin23	161498	162094	+	597	99.35	2.57	#N/A	signal peptidase II	2	0	0	4	12	33	0	10	4	6	0	6	2	4	7	0	6	0	21	6	10	8	0	4	4	0	13	6	5	14	13	8	2	17	2	12	0	16	0	2	6	24	0	0	2	2	2	0	12	4	10	24	7	4
Ga0373398_000088	Ga0373398_000088_162111_163019	Pseudonocardia.bin23	162111	163019	+	909	99.35	2.57	#N/A	23S rRNA pseudouridine1911/1915/1917 synthase	0	2	2	2	7	2	0	1	0	2	0	0	0	0	0	0	2	0	8	3	14	4	2	8	6	0	3	2	4	9	6	5	4	2	2	10	0	8	0	11	2	12	4	2	0	0	5	4	4	2	4	8	3	2
Ga0373398_000088	Ga0373398_000088_163863_164573	Pseudonocardia.bin23	163863	164573	+	711	99.35	2.57	#N/A	hypothetical protein	0	0	0	0	5	11	0	4	0	0	2	2	0	0	0	3	0	0	4	6	4	0	0	0	4	0	0	0	1	4	2	2	0	1	0	0	0	0	0	1	4	2	0	2	0	1	0	0	6	2	2	6	2	0
Ga0373398_000088	Ga0373398_000088_165628_166806	Pseudonocardia.bin23	165628	166806	+	1179	99.35	2.57	GT4.hmm	glycosyltransferase involved in cell wall biosynthesis	0	0	0	0	1	2	0	0	0	2	0	0	0	0	1	2	0	0	0	0	2	0	0	0	4	0	2	2	2	16	0	0	0	0	0	2	0	0	0	0	2	6	0	0	0	0	0	5	12	2	0	0	4	0
Ga0373398_000088	Ga0373398_000088_166846_167916	Pseudonocardia.bin23	166846	167916	-	1071	99.35	2.57	GT4.hmm	glycosyltransferase involved in cell wall biosynthesis	0	0	2	0	0	2	0	0	0	0	0	0	0	0	0	0	1	0	2	0	2	0	0	0	2	2	0	0	4	0	2	2	0	2	0	0	0	2	0	0	0	0	0	0	0	0	0	0	2	0	0	1	0	0
Ga0373398_000088	Ga0373398_000088_167913_168815	Pseudonocardia.bin23	167913	168815	-	903	99.35	2.57	#N/A	pimeloyl-ACP methyl ester carboxylesterase	0	0	0	0	1	0	0	0	0	0	0	0	0	0	0	2	0	0	0	0	0	0	0	2	0	0	0	4	0	0	2	2	0	0	0	2	0	0	0	0	0	2	0	0	0	0	0	2	6	0	0	6	0	0
Ga0373398_000088	Ga0373398_000088_169074_172625	Pseudonocardia.bin23	169074	172625	+	3552	99.35	2.57	#N/A	DNA polymerase-3 subunit alpha	14	6	16	10	100	48	4	6	6	10	6	6	4	2	7	0	36	3	134	70	119	21	8	30	16	4	28	42	28	42	54	25	12	42	4	34	0	33	20	20	24	32	14	12	6	26	0	4	29	4	4	38	40	26
Ga0373398_000088	Ga0373398_000088_17259_18290	Pseudonocardia.bin23	17259	18290	+	1032	99.35	2.57	#N/A	adenosylcobinamide-phosphate synthase	0	0	0	0	0	0	0	0	0	0	0	0	0	0	0	0	0	0	0	0	0	0	0	0	0	0	0	4	0	0	0	0	2	0	0	0	0	0	0	2	0	0	0	0	0	0	0	0	0	2	0	0	0	1
Ga0373398_000088	Ga0373398_000088_172650_173507	Pseudonocardia.bin23	172650	173507	-	858	99.35	2.57	#N/A	phenylacetic acid degradation operon negative regulatory protein	2	0	0	0	4	4	0	0	0	2	0	0	0	0	0	0	0	0	2	0	0	0	0	0	0	0	0	0	0	0	0	0	0	0	0	2	0	0	0	0	2	2	0	0	0	0	0	0	0	0	0	0	0	0
Ga0373398_000088	Ga0373398_000088_173808_175934	Pseudonocardia.bin23	173808	175934	+	2127	99.35	2.57	#N/A	carbonic anhydrase	0	0	0	0	0	0	0	0	0	0	0	0	0	0	0	2	0	0	0	0	0	2	0	0	0	0	0	0	0	0	0	0	0	0	0	0	0	0	0	0	0	2	0	0	0	0	0	0	0	0	0	0	0	0
Ga0373398_000088	Ga0373398_000088_175985_177133	Pseudonocardia.bin23	175985	177133	+	1149	99.35	2.57	#N/A	8-amino-7-oxononanoate synthase	0	0	0	0	0	0	0	0	0	0	0	0	0	0	0	0	0	0	2	0	2	0	0	0	0	0	0	0	2	0	0	2	0	0	0	0	0	0	0	0	0	2	0	0	0	0	0	0	0	0	0	2	0	0
Ga0373398_000088	Ga0373398_000088_177130_177822	Pseudonocardia.bin23	177130	177822	+	693	99.35	2.57	#N/A	dethiobiotin synthetase	0	0	0	0	0	0	0	0	0	0	0	0	0	0	0	0	0	0	0	0	0	0	0	0	0	0	0	0	0	2	0	0	0	0	0	0	0	0	0	0	0	0	0	0	0	0	0	0	0	0	0	0	0	0
Ga0373398_000088	Ga0373398_000088_177801_178826	Pseudonocardia.bin23	177801	178826	+	1026	99.35	2.57	#N/A	biotin synthase	4	0	4	10	10	28	0	18	12	10	0	6	2	8	15	8	6	6	28	30	24	12	2	4	16	2	9	22	12	30	36	12	6	20	4	12	4	16	2	9	10	19	0	4	0	12	0	2	21	4	8	24	10	8
Ga0373398_000088	Ga0373398_000088_179490_180014	Pseudonocardia.bin23	179490	180014	-	525	99.35	2.57	#N/A	hypothetical protein	0	0	0	0	2	0	0	6	0	0	0	1	2	0	4	0	2	0	4	1	2	2	0	0	0	0	0	1	0	0	6	2	0	3	0	2	0	4	0	0	1	4	2	0	0	0	0	0	4	0	3	4	0	9
Ga0373398_000088	Ga0373398_000088_180041_181057	Pseudonocardia.bin23	180041	181057	+	1017	99.35	2.57	#N/A	drug/metabolite transporter (DMT)-like permease	0	0	0	0	2	0	0	0	0	0	0	0	0	0	0	0	0	2	1	3	0	0	0	0	0	0	0	0	0	0	0	0	0	0	0	0	0	0	0	0	0	0	0	0	0	0	0	0	0	0	0	0	0	0
Ga0373398_000088	Ga0373398_000088_180965_181648	Pseudonocardia.bin23	180965	181648	-	684	99.35	2.57	#N/A	hypothetical protein	0	0	0	0	0	4	2	4	0	0	0	0	0	0	0	0	0	0	1	2	4	0	0	0	0	0	2	4	4	6	2	0	0	6	0	6	0	0	0	0	0	0	2	0	2	0	0	0	0	0	2	4	2	1
Ga0373398_000088	Ga0373398_000088_181653_182369	Pseudonocardia.bin23	181653	182369	-	717	99.35	2.57	#N/A	8-oxo-dGTP diphosphatase	0	0	0	0	0	0	0	0	0	0	0	0	0	0	0	0	1	0	0	0	0	0	0	0	0	0	0	0	0	0	0	0	2	0	0	0	0	0	0	0	0	5	0	0	0	0	0	0	0	0	0	0	0	0
Ga0373398_000088	Ga0373398_000088_18219_19142	Pseudonocardia.bin23	18219	19142	-	924	99.35	2.57	#N/A	DNA-binding transcriptional LysR family regulator	0	0	0	0	6	0	0	0	0	0	2	0	0	0	0	2	0	0	2	4	3	0	0	8	6	1	2	6	6	2	0	2	2	2	0	2	0	1	0	4	0	6	2	10	0	0	0	2	2	2	0	2	4	7
Ga0373398_000088	Ga0373398_000088_182523_183530	Pseudonocardia.bin23	182523	183530	+	1008	99.35	2.57	#N/A	quinolinate synthase	2	0	2	0	10	8	0	9	0	8	10	0	6	0	12	6	4	2	0	2	2	0	0	0	0	0	0	2	0	4	4	2	2	2	0	0	0	2	0	0	0	10	2	0	0	0	0	0	0	0	0	0	0	2
Ga0373398_000088	Ga0373398_000088_183527_185113	Pseudonocardia.bin23	183527	185113	+	1587	99.35	2.57	#N/A	L-aspartate oxidase	0	0	0	0	0	0	0	0	2	0	0	0	0	0	1	0	0	0	0	0	0	0	0	0	0	0	0	2	0	0	0	0	0	0	0	0	0	0	0	0	0	0	0	0	0	0	0	0	0	0	0	0	2	1
Ga0373398_000088	Ga0373398_000088_185110_185982	Pseudonocardia.bin23	185110	185982	+	873	99.35	2.57	#N/A	nicotinate-nucleotide pyrophosphorylase (carboxylating)	0	0	0	0	0	0	0	0	0	0	0	1	0	0	0	0	2	0	2	1	0	0	0	0	0	0	0	0	0	0	0	2	0	2	0	2	0	0	0	0	0	0	0	0	0	0	0	0	0	0	2	0	0	0
Ga0373398_000088	Ga0373398_000088_185995_186837	Pseudonocardia.bin23	185995	186837	-	843	99.35	2.57	#N/A	3-oxoacyl-[acyl-carrier protein] reductase	0	0	0	0	0	0	0	0	0	0	0	0	0	0	0	0	6	0	2	0	2	0	0	0	0	0	2	2	6	4	0	0	0	0	0	4	0	1	4	0	0	0	0	0	0	0	0	0	0	0	0	0	2	0
Ga0373398_000088	Ga0373398_000088_186920_188122	Pseudonocardia.bin23	186920	188122	+	1203	99.35	2.57	#N/A	glutamate carboxypeptidase	0	0	0	0	0	0	0	0	0	0	0	0	0	0	0	0	2	0	0	2	0	0	0	0	0	0	2	2	0	0	0	0	0	0	0	0	0	0	0	0	0	0	0	0	0	0	0	0	0	0	0	0	0	0
Ga0373398_000088	Ga0373398_000088_188222_189541	Pseudonocardia.bin23	188222	189541	+	1320	99.35	2.57	#N/A	histidinol dehydrogenase	0	0	4	0	10	20	0	0	0	6	0	12	0	0	0	4	9	4	12	8	8	8	4	0	8	0	1	17	20	8	24	10	8	16	2	18	0	5	2	2	0	7	2	4	2	2	0	0	7	1	2	16	0	1
Ga0373398_000088	Ga0373398_000088_1892_3241	Pseudonocardia.bin23	1892	3241	+	1350	99.35	2.57	#N/A	sn-glycerol 3-phosphate transport system substrate-binding protein	2	0	0	0	0	8	0	2	0	0	2	0	0	0	0	0	3	0	10	6	7	2	2	6	2	2	0	3	0	6	4	6	0	16	2	2	0	6	8	0	2	3	2	0	0	4	0	0	10	0	0	8	0	2
Ga0373398_000088	Ga0373398_000088_189538_190683	Pseudonocardia.bin23	189538	190683	+	1146	99.35	2.57	#N/A	histidinol-phosphate aminotransferase	0	0	4	2	2	5	0	2	2	0	2	2	0	0	4	1	2	2	13	10	12	4	0	4	2	2	4	4	5	16	17	11	4	11	1	9	0	2	2	9	0	11	0	8	0	2	0	2	6	0	0	13	1	2
Ga0373398_000088	Ga0373398_000088_190680_191279	Pseudonocardia.bin23	190680	191279	+	600	99.35	2.57	#N/A	imidazoleglycerol-phosphate dehydratase	6	2	3	3	11	16	0	2	2	4	6	10	0	0	4	0	16	0	17	4	21	2	2	11	3	0	3	5	14	11	25	1	6	12	1	15	0	7	1	2	5	12	4	5	2	2	0	0	8	5	8	17	3	7
Ga0373398_000088	Ga0373398_000088_19234_20250	Pseudonocardia.bin23	19234	20250	+	1017	99.35	2.57	#N/A	ribonuclease BN (tRNA processing enzyme)	0	0	0	0	0	0	0	0	0	0	0	0	0	0	0	0	0	0	0	0	0	0	0	0	2	0	0	0	0	4	0	0	0	0	0	2	0	0	0	0	0	0	0	0	0	0	0	0	0	0	0	0	2	0
Ga0373398_000088	Ga0373398_000088_193403_194038	Pseudonocardia.bin23	193403	194038	+	636	99.35	2.57	#N/A	glutamine amidotransferase	0	0	0	0	10	18	0	6	8	8	2	12	4	2	18	4	6	2	36	10	20	4	0	6	16	0	4	0	14	24	6	6	6	14	4	18	0	8	2	14	8	12	2	0	6	8	4	0	16	2	4	20	12	10
Ga0373398_000088	Ga0373398_000088_194158_194970	Pseudonocardia.bin23	194158	194970	+	813	99.35	2.57	#N/A	phosphoribosylanthranilate isomerase	0	0	0	0	14	6	0	0	0	0	0	0	2	2	0	0	4	0	7	4	10	0	2	4	8	2	0	6	17	12	16	6	0	7	4	1	0	3	0	2	2	9	0	0	0	2	0	2	12	0	4	4	4	4
Ga0373398_000088	Ga0373398_000088_194970_195743	Pseudonocardia.bin23	194970	195743	+	774	99.35	2.57	#N/A	cyclase	0	0	0	0	3	5	0	0	0	4	2	2	2	2	0	0	4	4	5	6	7	4	1	0	4	0	0	4	4	9	8	10	6	10	0	2	0	4	0	0	2	2	0	2	2	5	0	0	6	4	0	2	5	0
Ga0373398_000088	Ga0373398_000088_195740_196105	Pseudonocardia.bin23	195740	196105	+	366	99.35	2.57	#N/A	phosphoribosyl-AMP cyclohydrolase	0	0	0	0	2	5	2	3	2	0	0	1	0	0	0	0	0	1	14	1	6	4	0	4	0	0	4	4	2	5	5	0	0	5	0	1	0	2	2	0	0	4	0	2	2	0	0	0	4	0	0	1	0	0
Ga0373398_000088	Ga0373398_000088_196115_196666	Pseudonocardia.bin23	196115	196666	-	552	99.35	2.57	#N/A	AcrR family transcriptional regulator	0	0	0	0	0	0	0	2	0	0	0	0	0	0	0	0	0	0	0	0	2	5	0	0	0	0	0	0	0	2	0	0	2	0	0	0	0	0	2	1	0	2	0	0	0	0	0	0	0	0	0	0	0	0
Ga0373398_000088	Ga0373398_000088_20247_21557	Pseudonocardia.bin23	20247	21557	+	1311	99.35	2.57	#N/A	MFS family permease	0	0	0	0	6	2	0	0	0	0	0	0	0	2	0	2	0	0	15	2	4	4	0	0	0	2	1	4	0	0	2	2	0	6	0	2	0	2	0	0	2	0	0	0	0	0	0	0	4	2	0	0	2	2
Ga0373398_000088	Ga0373398_000088_21564_22373	Pseudonocardia.bin23	21564	22373	-	810	99.35	2.57	#N/A	cytochrome oxidase assembly protein ShyY1	0	0	0	0	0	2	0	0	0	0	0	0	0	0	0	0	0	0	6	2	0	2	0	2	0	0	2	0	0	10	4	4	0	6	2	2	0	2	0	2	0	8	2	2	0	0	0	0	2	2	0	3	0	0
Ga0373398_000088	Ga0373398_000088_22395_23912	Pseudonocardia.bin23	22395	23912	+	1518	99.35	2.57	#N/A	adenosylcobyric acid synthase	0	0	0	0	0	0	0	0	0	0	0	2	0	0	0	2	0	0	0	0	0	0	0	2	0	2	0	0	0	0	0	0	0	2	0	2	0	2	0	0	0	4	0	0	0	0	0	0	0	0	2	7	0	0
Ga0373398_000088	Ga0373398_000088_23909_25915	Pseudonocardia.bin23	23909	25915	+	2007	99.35	2.57	#N/A	magnesium chelatase subunit D	0	0	0	0	10	6	0	0	0	0	0	2	0	0	0	1	2	2	2	8	0	0	0	0	0	0	2	0	0	6	0	0	0	0	0	2	0	0	0	2	0	14	0	0	0	0	2	0	0	0	0	4	0	2
Ga0373398_000088	Ga0373398_000088_25925_26539	Pseudonocardia.bin23	25925	26539	+	615	99.35	2.57	#N/A	cob(I)alamin adenosyltransferase	5	0	5	5	24	34	2	7	7	16	2	24	3	7	14	11	17	6	28	7	8	13	0	18	11	3	4	39	18	34	57	20	9	24	0	9	0	11	5	17	10	27	4	4	3	2	0	6	18	6	9	10	5	6
Ga0373398_000088	Ga0373398_000088_26564_26842	Pseudonocardia.bin23	26564	26842	-	279	99.35	2.57	#N/A	hypothetical protein	2	0	2	11	25	56	0	25	12	33	7	45	3	13	19	6	62	4	12	22	15	12	0	22	8	5	12	59	34	42	67	40	15	43	2	29	3	15	7	20	22	34	0	1	2	4	0	3	26	8	6	10	11	11
Ga0373398_000088	Ga0373398_000088_26920_27891	Pseudonocardia.bin23	26920	27891	+	972	99.35	2.57	#N/A	aryl-alcohol dehydrogenase-like predicted oxidoreductase	0	0	0	2	0	4	0	0	0	0	1	10	2	2	0	2	2	0	15	6	16	0	0	2	4	0	0	7	4	4	3	7	0	3	2	0	2	4	0	1	6	25	4	3	0	0	1	0	5	1	0	2	1	0
Ga0373398_000088	Ga0373398_000088_27888_29231	Pseudonocardia.bin23	27888	29231	+	1344	99.35	2.57	#N/A	cobyrinic acid a,c-diamide synthase	0	2	0	2	0	2	0	0	0	0	0	0	0	0	0	0	0	0	0	0	2	0	0	0	0	0	0	0	0	4	0	0	0	0	0	0	0	0	0	0	0	2	0	2	0	0	0	0	0	0	0	1	0	0
Ga0373398_000088	Ga0373398_000088_29413_30399	Pseudonocardia.bin23	29413	30399	+	987	99.35	2.57	#N/A	NTE family protein	0	0	0	0	0	0	0	0	0	0	0	0	0	0	0	0	0	0	0	0	0	0	0	0	0	0	0	0	0	0	0	0	2	0	0	0	0	0	0	0	0	0	0	0	0	0	2	0	2	0	0	1	0	0
Ga0373398_000088	Ga0373398_000088_30590_31399	Pseudonocardia.bin23	30590	31399	+	810	99.35	2.57	#N/A	precorrin-4 C11-methyltransferase	0	0	2	0	2	5	0	2	0	0	0	0	0	2	2	0	2	0	2	0	4	2	2	0	0	0	0	4	1	4	4	9	4	2	0	8	0	0	0	4	0	6	0	0	0	0	0	0	0	0	0	0	0	2
Ga0373398_000088	Ga0373398_000088_31396_32610	Pseudonocardia.bin23	31396	32610	+	1215	99.35	2.57	#N/A	precorrin-6Y C5,15-methyltransferase (decarboxylating)	0	0	0	0	0	2	0	0	0	0	0	0	0	0	0	0	0	0	0	0	0	0	0	4	0	0	0	2	0	2	0	0	0	0	0	0	0	0	0	0	0	0	0	0	0	0	0	0	0	0	0	0	0	0
Ga0373398_000088	Ga0373398_000088_3225_4055	Pseudonocardia.bin23	3225	4055	+	831	99.35	2.57	#N/A	glycerophosphoryl diester phosphodiesterase	0	0	0	0	5	6	0	0	0	4	0	0	0	0	0	0	0	0	35	13	16	2	2	5	0	0	9	0	5	18	5	2	1	4	0	4	0	8	0	9	6	9	0	0	8	6	3	0	2	0	4	8	5	4
Ga0373398_000088	Ga0373398_000088_32607_34337	Pseudonocardia.bin23	32607	34337	+	1731	99.35	2.57	#N/A	cobalt-precorrin 5A hydrolase/precorrin-3B C17-methyltransferase	0	0	2	2	0	0	0	0	0	0	0	0	0	0	2	0	2	0	0	0	0	0	0	0	0	0	4	0	0	2	0	4	0	2	0	0	0	0	0	0	2	0	2	0	0	0	0	0	2	2	0	4	0	0
Ga0373398_000088	Ga0373398_000088_34363_35550	Pseudonocardia.bin23	34363	35550	-	1188	99.35	2.57	#N/A	predicted MFS family arabinose efflux permease	0	0	4	0	1	0	0	0	0	0	0	0	0	0	0	0	0	0	2	0	6	4	0	0	0	0	2	0	0	2	0	4	0	2	0	0	0	0	0	0	0	0	0	0	0	2	0	0	2	0	0	0	2	0
Ga0373398_000088	Ga0373398_000088_35633_36601	Pseudonocardia.bin23	35633	36601	+	969	99.35	2.57	#N/A	DNA-binding transcriptional LysR family regulator	0	0	0	0	0	0	0	0	0	0	0	0	0	0	2	0	0	0	0	0	2	0	0	0	0	0	0	2	0	0	0	0	0	0	0	0	0	0	0	0	0	0	0	0	0	0	0	0	0	0	0	0	0	0
Ga0373398_000088	Ga0373398_000088_36747_37349	Pseudonocardia.bin23	36747	37349	+	603	99.35	2.57	#N/A	precorrin-8X/cobalt-precorrin-8 methylmutase	2	0	0	0	4	8	2	12	6	4	6	16	0	2	8	0	14	0	8	6	6	2	0	0	2	0	4	6	8	10	14	6	2	10	0	4	0	3	4	6	2	19	2	0	0	0	0	0	10	8	10	2	4	4
Ga0373398_000088	Ga0373398_000088_37349_38272	Pseudonocardia.bin23	37349	38272	+	924	99.35	2.57	#N/A	sirohydrochlorin cobaltochelatase	2	0	2	0	5	1	0	4	1	1	0	2	0	0	3	1	3	0	1	0	4	2	1	0	2	0	0	4	2	8	5	4	1	2	0	2	0	5	4	2	3	7	0	0	0	0	0	0	4	0	0	4	3	0
Ga0373398_000088	Ga0373398_000088_38269_39498	Pseudonocardia.bin23	38269	39498	+	1230	99.35	2.57	#N/A	uroporphyrin-III C-methyltransferase/precorrin-2 dehydrogenase/sirohydrochlorin ferrochelatase	0	0	0	0	4	2	0	4	0	2	0	0	0	4	1	0	2	0	0	0	0	2	0	0	0	0	0	0	4	4	4	0	0	0	0	0	0	4	0	4	0	0	0	0	0	2	0	0	2	0	0	4	2	2
Ga0373398_000088	Ga0373398_000088_39508_40128	Pseudonocardia.bin23	39508	40128	+	621	99.35	2.57	#N/A	formiminotetrahydrofolate cyclodeaminase	0	0	0	0	0	0	0	0	0	0	0	0	0	0	0	0	0	0	0	0	0	0	0	0	0	0	0	0	0	0	0	0	0	0	0	0	0	0	0	0	0	0	0	0	0	0	0	0	0	0	0	0	0	0
Ga0373398_000088	Ga0373398_000088_40133_41164	Pseudonocardia.bin23	40133	41164	-	1032	99.35	2.57	GH109.hmm	predicted dehydrogenase	0	0	0	0	12	6	0	0	0	1	0	0	0	0	0	0	0	0	0	2	0	0	0	2	2	0	0	4	2	0	6	0	0	0	0	2	2	0	0	0	0	0	0	2	0	0	0	0	4	0	0	2	4	0
Ga0373398_000088	Ga0373398_000088_41_1003	Pseudonocardia.bin23	41	1003	+	963	99.35	2.57	#N/A	sn-glycerol 3-phosphate transport system permease protein	0	0	0	0	0	0	0	0	0	0	0	0	0	0	0	0	0	0	8	2	4	0	0	0	0	0	4	0	6	2	3	4	0	4	0	2	0	2	0	0	2	6	0	0	0	0	0	0	2	0	0	0	0	0
Ga0373398_000088	Ga0373398_000088_4103_5383	Pseudonocardia.bin23	4103	5383	+	1281	99.35	2.57	#N/A	uncharacterized membrane protein	0	0	2	0	0	2	0	0	0	0	0	0	0	0	0	0	0	0	4	2	0	0	0	0	0	0	3	0	2	3	0	0	0	2	0	0	0	2	0	0	0	3	0	0	0	0	0	0	0	0	0	0	0	2
Ga0373398_000088	Ga0373398_000088_41164_42510	Pseudonocardia.bin23	41164	42510	-	1347	99.35	2.57	#N/A	MFS family permease	0	0	0	0	0	2	0	0	0	0	0	0	0	0	0	0	0	0	2	0	1	0	0	0	0	0	0	0	0	0	0	0	2	0	0	0	0	2	0	0	2	0	0	0	0	0	0	0	0	0	0	0	0	2
Ga0373398_000088	Ga0373398_000088_42853_46575	Pseudonocardia.bin23	42853	46575	+	3723	99.35	2.57	#N/A	cobaltochelatase CobN	2	2	0	2	28	22	2	8	8	8	4	14	12	8	8	6	24	4	24	14	10	8	0	11	4	0	6	20	22	28	22	10	5	14	4	8	0	24	4	22	2	34	2	1	2	0	2	0	12	9	8	10	7	10
Ga0373398_000088	Ga0373398_000088_46572_47306	Pseudonocardia.bin23	46572	47306	+	735	99.35	2.57	#N/A	precorrin-2/cobalt-factor-2 C20-methyltransferase	0	0	0	0	2	5	0	4	0	0	0	1	3	0	0	0	0	0	4	0	0	0	0	0	0	0	0	2	4	0	0	0	0	0	0	3	0	0	0	0	0	10	0	2	0	0	0	0	2	0	0	0	0	0
Ga0373398_000088	Ga0373398_000088_47303_49015	Pseudonocardia.bin23	47303	49015	+	1713	99.35	2.57	#N/A	nicotinate-nucleotide--dimethylbenzimidazole phosphoribosyltransferase	0	0	0	0	0	0	0	0	2	0	0	0	0	0	0	0	2	0	2	0	0	2	0	0	0	0	0	0	0	2	4	2	2	0	0	0	0	0	0	0	0	2	0	2	2	0	0	0	2	2	0	2	0	0
Ga0373398_000088	Ga0373398_000088_49034_49765	Pseudonocardia.bin23	49034	49765	-	732	99.35	2.57	#N/A	hypothetical protein	0	0	0	2	0	0	0	4	0	0	0	0	0	4	0	0	0	0	0	0	2	0	0	1	0	0	0	0	2	2	0	0	0	2	0	0	0	0	0	4	1	1	0	0	0	0	0	0	2	2	0	1	2	2
Ga0373398_000088	Ga0373398_000088_49900_50442	Pseudonocardia.bin23	49900	50442	-	543	99.35	2.57	#N/A	protein-disulfide isomerase	0	2	0	0	2	2	0	0	2	0	0	0	0	0	0	0	0	4	6	4	4	0	0	1	0	4	1	4	10	0	2	2	6	3	2	8	0	0	0	8	1	0	2	2	0	0	3	0	4	0	0	5	4	0
Ga0373398_000088	Ga0373398_000088_50498_51838	Pseudonocardia.bin23	50498	51838	+	1341	99.35	2.57	#N/A	Na+/H+ antiporter NhaA	0	0	0	0	2	0	0	0	0	0	0	0	0	0	0	0	6	0	2	2	4	0	0	0	1	2	1	0	0	0	2	2	0	1	0	0	0	0	1	2	2	2	0	0	0	0	0	0	1	0	0	2	2	0
Ga0373398_000088	Ga0373398_000088_51860_53194	Pseudonocardia.bin23	51860	53194	-	1335	99.35	2.57	#N/A	DNA polymerase-4	0	0	0	0	6	0	0	0	0	0	0	0	0	0	0	0	2	0	0	0	0	0	0	2	2	0	0	0	0	0	0	0	0	0	0	0	0	2	0	0	0	0	0	2	0	0	0	0	0	0	0	0	0	0
Ga0373398_000088	Ga0373398_000088_53263_53925	Pseudonocardia.bin23	53263	53925	+	663	99.35	2.57	#N/A	hypothetical protein	0	2	0	0	8	7	2	10	2	0	0	0	0	0	2	0	4	0	28	12	11	1	0	1	6	1	0	7	8	2	18	7	2	3	0	6	1	18	2	4	6	10	2	2	4	0	4	2	7	0	0	10	8	2
Ga0373398_000088	Ga0373398_000088_53913_54581	Pseudonocardia.bin23	53913	54581	-	669	99.35	2.57	#N/A	4'-phosphopantetheinyl transferase	0	0	0	0	2	0	0	0	0	0	0	0	0	0	0	0	0	0	8	2	5	1	0	0	0	0	0	0	8	2	0	2	0	0	0	0	0	0	0	0	2	0	0	0	0	0	0	0	4	0	0	2	2	0
Ga0373398_000088	Ga0373398_000088_54596_55390	Pseudonocardia.bin23	54596	55390	-	795	99.35	2.57	#N/A	hypothetical protein	0	0	2	2	6	5	0	0	0	0	0	2	2	0	0	0	0	0	12	8	4	0	2	2	0	2	4	2	1	4	12	6	2	0	0	4	0	8	6	0	0	0	0	0	2	0	4	0	4	2	0	0	2	0
Ga0373398_000088	Ga0373398_000088_55526_55903	Pseudonocardia.bin23	55526	55903	+	378	99.35	2.57	#N/A	hypothetical protein	0	0	0	0	1	0	0	0	0	0	0	0	0	0	0	0	2	0	2	0	0	0	0	2	0	0	0	0	0	0	0	0	0	2	0	0	0	0	0	0	0	4	0	2	0	0	0	0	0	0	0	0	0	0
Ga0373398_000088	Ga0373398_000088_57767_58915	Pseudonocardia.bin23	57767	58915	+	1149	99.35	2.57	AA3.hmm	D-arginine dehydrogenase	0	0	0	0	0	2	0	0	2	0	0	2	0	0	0	0	0	0	0	1	4	0	0	0	0	0	0	0	2	6	2	0	0	0	0	2	0	0	2	0	0	0	0	0	0	0	0	0	0	0	0	0	0	0
Ga0373398_000088	Ga0373398_000088_58964_60091	Pseudonocardia.bin23	58964	60091	+	1128	99.35	2.57	#N/A	3-carboxy-cis,cis-muconate cycloisomerase	0	0	0	0	0	0	0	0	0	0	0	0	0	0	0	0	0	0	1	0	0	0	0	0	0	0	0	0	0	0	0	0	0	0	0	0	0	0	0	0	0	0	0	0	0	0	0	0	0	0	0	0	0	0
Ga0373398_000088	Ga0373398_000088_60138_61199	Pseudonocardia.bin23	60138	61199	+	1062	99.35	2.57	#N/A	uncharacterized protein YcaQ	0	2	0	0	2	0	0	0	0	0	0	2	0	0	2	2	6	0	0	0	2	0	2	0	0	0	0	0	4	0	4	0	0	0	0	0	0	0	0	0	0	0	0	0	0	0	0	0	0	0	0	0	0	0
Ga0373398_000088	Ga0373398_000088_61445_62410	Pseudonocardia.bin23	61445	62410	+	966	99.35	2.57	#N/A	transcriptional regulator GlxA family with amidase domain	0	0	2	0	0	0	0	0	0	0	2	0	0	0	2	0	0	0	1	2	2	6	0	0	0	0	0	0	0	2	4	0	0	0	0	0	0	0	2	0	0	4	0	0	6	0	0	0	0	0	0	2	4	2
Ga0373398_000088	Ga0373398_000088_62420_63232	Pseudonocardia.bin23	62420	63232	+	813	99.35	2.57	#N/A	enoyl-CoA hydratase/carnithine racemase	4	1	0	0	0	6	0	2	2	0	4	2	0	0	2	0	0	0	6	0	11	0	0	2	0	0	1	5	6	6	2	2	2	8	1	3	0	8	2	2	0	8	0	0	2	4	0	0	4	6	2	1	1	2
Ga0373398_000088	Ga0373398_000088_63253_64614	Pseudonocardia.bin23	63253	64614	+	1362	99.35	2.57	#N/A	ferredoxin--NADP+ reductase	0	0	0	4	6	18	0	6	2	2	0	4	2	0	8	0	5	0	10	4	26	4	2	0	3	0	2	6	2	18	0	2	2	2	0	1	0	0	0	8	2	6	2	0	0	0	0	4	2	0	4	4	3	0
Ga0373398_000088	Ga0373398_000088_64624_65478	Pseudonocardia.bin23	64624	65478	-	855	99.35	2.57	#N/A	alkanesulfonate monooxygenase SsuD/methylene tetrahydromethanopterin reductase-like flavin-dependent oxidoreductase (luciferase family)	0	0	0	0	0	0	0	0	0	0	0	0	2	3	0	0	1	0	4	3	4	0	0	1	0	0	0	2	2	4	4	0	0	0	0	0	0	2	1	0	0	0	0	3	1	0	0	0	0	4	0	0	2	0
Ga0373398_000088	Ga0373398_000088_65975_66721	Pseudonocardia.bin23	65975	66721	-	747	99.35	2.57	#N/A	ABC-2 type transport system permease protein	0	0	0	0	2	4	0	0	0	3	0	0	0	0	2	0	0	0	1	3	0	0	0	2	0	0	0	2	2	0	6	0	0	2	0	7	0	8	2	1	2	12	0	0	0	0	0	1	0	0	4	0	0	0
Ga0373398_000088	Ga0373398_000088_66741_67547	Pseudonocardia.bin23	66741	67547	-	807	99.35	2.57	#N/A	ABC-2 type transport system ATP-binding protein	0	0	0	0	0	2	0	0	0	1	0	4	0	0	0	0	0	0	1	2	4	4	2	0	1	0	2	2	2	1	6	1	1	6	0	2	0	2	3	4	0	1	0	1	0	0	0	0	0	0	2	0	0	2
Ga0373398_000088	Ga0373398_000088_67544_68026	Pseudonocardia.bin23	67544	68026	-	483	99.35	2.57	#N/A	DNA-binding MarR family transcriptional regulator	0	0	0	0	2	2	0	0	0	0	0	0	0	0	0	0	0	0	0	0	2	0	2	0	0	0	0	0	0	0	4	0	0	2	0	0	0	0	0	0	0	0	0	0	0	0	0	0	4	0	0	0	0	0
Ga0373398_000088	Ga0373398_000088_69171_70166	Pseudonocardia.bin23	69171	70166	-	996	99.35	2.57	#N/A	aminopeptidase S	0	0	0	0	0	0	0	0	0	0	0	0	0	0	0	0	0	0	2	0	0	0	0	0	0	0	0	0	0	0	0	0	0	2	0	0	0	0	0	0	0	0	0	0	0	0	0	0	0	0	0	0	0	0
Ga0373398_000088	Ga0373398_000088_70561_72066	Pseudonocardia.bin23	70561	72066	-	1506	99.35	2.57	#N/A	cell volume regulation protein A	0	0	0	2	0	0	0	0	0	0	0	0	0	0	0	0	0	0	0	0	2	0	0	0	0	0	0	0	0	0	4	2	2	0	0	0	0	0	0	0	0	0	0	0	0	0	2	0	0	0	0	0	0	0
Ga0373398_000088	Ga0373398_000088_72066_73358	Pseudonocardia.bin23	72066	73358	-	1293	99.35	2.57	#N/A	Na+/H+ antiporter NhaD/arsenite permease-like protein	0	0	0	0	0	0	0	0	0	0	0	0	0	0	0	2	0	0	0	0	5	0	0	3	0	0	0	0	2	0	2	0	2	0	0	4	0	3	0	0	0	0	0	0	0	0	1	0	0	0	0	0	0	0
Ga0373398_000088	Ga0373398_000088_74104_75126	Pseudonocardia.bin23	74104	75126	+	1023	99.35	2.57	#N/A	two-component system sensor histidine kinase UhpB	0	0	0	0	2	0	0	0	0	0	0	0	0	0	0	0	0	2	0	2	0	0	0	6	0	0	0	0	2	0	5	0	0	0	0	4	0	0	0	2	2	2	0	0	0	0	0	0	0	0	0	2	0	0
Ga0373398_000088	Ga0373398_000088_75133_75789	Pseudonocardia.bin23	75133	75789	+	657	99.35	2.57	#N/A	DNA-binding NarL/FixJ family response regulator	0	0	0	0	4	2	0	0	2	0	0	0	0	0	0	0	2	0	4	0	4	0	0	0	0	0	2	0	0	2	0	0	1	2	0	5	0	0	0	0	0	0	0	0	2	0	0	0	0	0	0	2	0	0
Ga0373398_000088	Ga0373398_000088_75802_76824	Pseudonocardia.bin23	75802	76824	-	1023	99.35	2.57	#N/A	probable F420-dependent oxidoreductase	2	0	0	0	0	0	0	0	0	0	0	2	0	0	0	0	0	0	0	0	0	0	0	2	1	0	2	0	0	8	4	0	2	0	2	2	0	4	0	0	2	0	0	0	0	2	0	2	0	2	2	2	0	0
Ga0373398_000088	Ga0373398_000088_76821_77237	Pseudonocardia.bin23	76821	77237	-	417	99.35	2.57	#N/A	anti-anti-sigma factor	0	0	0	0	0	0	0	0	0	0	0	0	0	0	0	0	0	0	0	0	0	0	0	0	0	0	0	0	0	0	0	0	0	0	0	0	0	0	0	0	0	0	0	0	0	0	0	0	0	0	2	0	0	0
Ga0373398_000088	Ga0373398_000088_77616_77825	Pseudonocardia.bin23	77616	77825	+	210	99.35	2.57	#N/A	hypothetical protein	0	0	0	0	0	0	0	0	0	0	0	0	2	0	0	0	2	0	0	1	4	1	2	0	0	0	0	0	0	2	0	0	0	2	0	2	0	0	0	0	0	4	0	0	0	0	2	0	3	0	0	0	0	0
Ga0373398_000088	Ga0373398_000088_77826_79001	Pseudonocardia.bin23	77826	79001	+	1176	99.35	2.57	GT87.hmm	alpha-1,2-mannosyltransferase	0	0	0	0	2	2	0	0	1	0	0	0	0	0	0	0	0	0	3	2	2	0	1	0	2	0	0	0	2	2	0	0	0	6	0	2	0	2	0	4	1	2	0	0	0	0	2	0	0	0	0	2	2	0
Ga0373398_000088	Ga0373398_000088_79556_80113	Pseudonocardia.bin23	79556	80113	-	558	99.35	2.57	#N/A	hypothetical protein	0	0	0	0	0	0	0	0	0	0	0	0	0	0	0	0	0	0	0	0	2	0	0	0	2	0	0	0	0	0	0	2	0	0	0	0	0	0	0	0	0	0	0	0	0	1	0	0	0	0	0	0	0	0
Ga0373398_000088	Ga0373398_000088_7965_8738	Pseudonocardia.bin23	7965	8738	-	774	99.35	2.57	#N/A	AraC-like DNA-binding protein/quercetin dioxygenase-like cupin family protein	0	0	0	0	0	0	0	0	2	0	0	0	0	0	4	0	0	0	2	0	0	1	0	0	0	0	0	0	0	0	0	0	0	0	0	0	0	0	0	2	0	0	0	0	0	0	0	0	0	0	2	0	0	2
Ga0373398_000088	Ga0373398_000088_80392_82065	Pseudonocardia.bin23	80392	82065	-	1674	99.35	2.57	#N/A	ubiquinol-cytochrome c reductase cytochrome b subunit	4	10	20	4	40	35	6	17	2	6	4	5	2	7	8	6	17	7	77	46	50	21	7	26	17	8	23	12	31	38	42	16	23	32	0	35	2	47	11	22	12	42	10	11	5	6	2	6	23	13	12	32	31	18
Ga0373398_000088	Ga0373398_000088_82062_83222	Pseudonocardia.bin23	82062	83222	-	1161	99.35	2.57	#N/A	ubiquinol-cytochrome c reductase iron-sulfur subunit	0	2	4	0	8	11	0	7	4	9	0	2	0	3	4	4	0	2	28	4	25	1	2	2	8	4	7	4	3	15	8	8	4	3	0	10	0	6	3	4	8	6	6	0	0	2	0	2	7	6	2	26	13	4
Ga0373398_000088	Ga0373398_000088_83219_84001	Pseudonocardia.bin23	83219	84001	-	783	99.35	2.57	#N/A	ubiquinol-cytochrome c reductase cytochrome c subunit	0	0	0	0	6	9	0	0	0	0	0	0	2	0	0	0	10	0	5	1	1	2	0	1	2	2	0	0	0	3	0	2	2	6	0	5	0	2	0	0	1	2	0	2	3	0	0	4	3	0	0	5	2	0
Ga0373398_000088	Ga0373398_000088_84094_84717	Pseudonocardia.bin23	84094	84717	-	624	99.35	2.57	#N/A	cytochrome c oxidase subunit 3	0	0	10	0	2	4	0	0	6	4	0	2	0	0	6	2	0	0	15	5	20	5	0	2	10	2	0	4	7	12	4	2	4	2	0	4	0	14	6	5	2	2	2	0	0	1	6	0	6	2	2	8	6	0
Ga0373398_000088	Ga0373398_000088_85229_86278	Pseudonocardia.bin23	85229	86278	+	1050	99.35	2.57	#N/A	anthranilate phosphoribosyltransferase	0	0	4	0	0	6	0	0	1	0	0	0	0	0	1	0	0	0	6	0	4	0	2	0	0	0	2	0	4	8	4	0	0	0	0	5	0	2	0	2	1	2	0	0	0	0	0	0	0	0	2	4	0	0
Ga0373398_000088	Ga0373398_000088_86288_86566	Pseudonocardia.bin23	86288	86566	-	279	99.35	2.57	#N/A	DNA-binding Lrp family transcriptional regulator	0	0	4	0	11	4	2	16	0	0	0	5	0	2	10	0	5	6	16	2	9	0	4	1	4	4	4	9	10	4	16	7	3	6	2	14	2	12	5	3	4	9	4	4	0	0	0	0	8	2	1	2	0	0
Ga0373398_000088	Ga0373398_000088_86653_89130	Pseudonocardia.bin23	86653	89130	+	2478	99.35	2.57	GT41.hmm	tetratricopeptide (TPR) repeat protein/transcriptional regulator with XRE-family HTH domain	0	0	0	0	2	2	0	0	0	0	0	0	2	0	0	0	0	0	0	0	0	0	0	0	0	0	2	2	1	0	1	1	0	2	0	5	0	0	3	0	3	4	0	4	0	0	0	0	1	0	0	0	2	0
Ga0373398_000088	Ga0373398_000088_8800_9360	Pseudonocardia.bin23	8800	9360	+	561	99.35	2.57	#N/A	SAM-dependent methyltransferase	0	0	0	0	3	2	0	0	2	0	0	0	0	0	0	2	0	0	0	0	0	1	0	2	2	0	4	0	0	0	4	0	0	0	0	4	0	0	0	0	0	0	0	0	0	0	0	0	0	0	0	1	0	0
Ga0373398_000088	Ga0373398_000088_89138_90850	Pseudonocardia.bin23	89138	90850	-	1713	99.35	2.57	#N/A	DNA polymerase-3 subunit epsilon	0	0	2	0	0	6	0	0	0	0	0	0	0	0	0	0	0	0	8	0	6	0	0	4	0	0	0	0	4	2	2	0	0	0	0	4	0	0	0	0	0	2	0	0	0	0	0	0	0	0	0	2	0	0
Ga0373398_000088	Ga0373398_000088_90952_92295	Pseudonocardia.bin23	90952	92295	+	1344	99.35	2.57	#N/A	predicted RNA-binding protein with PIN domain	0	0	0	0	5	12	0	0	2	2	0	2	2	3	6	4	6	2	10	6	8	6	4	4	6	0	0	13	10	24	5	4	6	6	0	11	0	0	0	4	4	12	2	4	0	0	0	2	2	6	6	14	0	6
Ga0373398_000088	Ga0373398_000088_92970_94028	Pseudonocardia.bin23	92970	94028	+	1059	99.35	2.57	#N/A	cell wall-associated NlpC family hydrolase	2	0	0	7	14	27	2	8	0	1	5	2	2	11	3	0	4	0	38	17	27	8	6	11	3	0	7	8	6	20	29	2	5	21	0	14	0	7	4	8	0	17	0	7	0	2	0	6	18	0	6	19	8	5
Ga0373398_000088	Ga0373398_000088_9357_9962	Pseudonocardia.bin23	9357	9962	-	606	99.35	2.57	#N/A	two-component system response regulator DesR	0	0	1	1	0	1	0	0	0	0	0	0	0	0	2	0	0	1	0	1	0	0	0	6	4	2	0	0	2	2	0	0	2	3	0	0	0	0	0	0	0	1	0	0	0	0	0	0	0	0	0	0	0	0
Ga0373398_000088	Ga0373398_000088_94123_95271	Pseudonocardia.bin23	94123	95271	+	1149	99.35	2.57	GT4.hmm	phosphatidylinositol alpha-1,6-mannosyltransferase	0	0	0	0	0	0	0	0	0	0	0	0	0	0	0	0	0	0	0	0	2	0	2	0	0	0	0	6	0	4	0	0	4	0	0	0	0	0	2	0	0	0	0	0	0	0	0	0	0	0	0	0	0	0
Ga0373398_000088	Ga0373398_000088_95425_96489	Pseudonocardia.bin23	95425	96489	-	1065	99.35	2.57	#N/A	selenide,water dikinase	2	0	0	0	2	6	0	0	0	2	2	4	0	0	2	0	2	0	6	0	10	0	0	0	2	0	2	0	4	6	8	2	0	6	0	0	0	6	0	2	0	8	0	2	0	0	0	0	2	2	0	10	2	6
Ga0373398_000088	Ga0373398_000088_96524_97822	Pseudonocardia.bin23	96524	97822	+	1299	99.35	2.57	#N/A	L-seryl-tRNA(Ser) seleniumtransferase	0	0	0	0	0	2	0	0	0	0	0	0	0	2	0	0	2	0	0	4	0	0	0	0	0	0	0	0	0	0	0	0	8	0	0	0	0	0	0	0	0	0	0	0	0	0	0	0	0	0	0	0	2	0
Ga0373398_000088	Ga0373398_000088_97819_99618	Pseudonocardia.bin23	97819	99618	+	1800	99.35	2.57	#N/A	selenocysteine-specific elongation factor	0	0	0	2	0	7	0	0	0	2	4	0	0	0	0	0	0	0	0	0	0	0	0	2	0	0	6	0	0	4	0	3	0	6	0	4	0	0	0	0	0	0	0	0	6	0	0	0	8	0	0	2	2	0
Ga0373398_000088	Ga0373398_000088_9959_11125	Pseudonocardia.bin23	9959	11125	-	1167	99.35	2.57	#N/A	two-component system sensor histidine kinase DesK	0	0	0	2	0	1	2	2	0	0	2	1	0	0	3	3	0	1	2	0	0	0	0	1	1	0	0	5	1	7	4	0	0	5	1	8	0	0	1	0	2	0	0	0	0	4	2	0	2	0	0	5	3	2
Ga0373398_000088	Ga0373398_000088_99904_101727	Pseudonocardia.bin23	99904	101727	-	1824	99.35	2.57	#N/A	long-chain acyl-CoA synthetase	0	0	0	0	12	6	0	4	0	0	0	0	0	0	0	2	0	0	30	6	6	0	0	0	2	2	0	4	6	8	4	8	0	2	0	8	2	8	2	4	0	12	1	2	0	2	0	0	4	0	2	8	8	2
Ga0373398_000089	Ga0373398_000089_100596_101012	Pseudonocardia.bin23	100596	101012	+	417	99.35	2.57	#N/A	DNA-binding MarR family transcriptional regulator	0	0	0	0	0	0	0	0	0	0	0	0	0	0	0	0	0	0	6	0	0	0	2	0	2	0	0	0	0	0	0	0	0	0	0	0	0	0	0	2	2	0	0	0	0	0	0	0	2	0	0	0	0	1
Ga0373398_000089	Ga0373398_000089_101127_101702	Pseudonocardia.bin23	101127	101702	+	576	99.35	2.57	#N/A	AcrR family transcriptional regulator	0	0	0	0	0	0	0	0	0	0	2	0	0	0	0	0	0	0	3	2	0	0	0	0	0	0	0	0	2	0	0	0	0	0	0	2	0	0	0	0	2	0	0	0	0	0	0	0	2	0	0	0	0	0
Ga0373398_000089	Ga0373398_000089_102648_103190	Pseudonocardia.bin23	102648	103190	+	543	99.35	2.57	#N/A	flavin reductase (DIM6/NTAB) family NADH-FMN oxidoreductase RutF	0	0	0	0	2	0	0	0	0	0	0	0	0	0	0	0	1	0	0	0	0	0	0	0	0	0	0	0	0	0	0	0	0	0	0	0	0	0	0	0	0	0	0	0	0	0	0	0	0	0	0	0	0	0
Ga0373398_000089	Ga0373398_000089_103314_104651	Pseudonocardia.bin23	103314	104651	+	1338	99.35	2.57	#N/A	MFS family permease	2	0	0	0	2	0	0	0	0	0	0	0	0	0	0	0	0	0	10	0	2	0	0	0	0	0	2	8	0	2	0	0	0	2	0	0	0	0	0	4	2	0	0	0	0	0	0	0	0	0	0	0	2	0
Ga0373398_000089	Ga0373398_000089_104678_105550	Pseudonocardia.bin23	104678	105550	-	873	99.35	2.57	#N/A	formyltetrahydrofolate deformylase	0	0	0	0	0	0	0	0	0	0	0	0	0	0	0	0	0	0	0	0	2	0	0	2	0	0	0	0	0	0	2	0	0	0	0	0	0	2	0	3	3	4	0	0	0	0	0	0	0	0	0	2	0	0
Ga0373398_000089	Ga0373398_000089_105580_106458	Pseudonocardia.bin23	105580	106458	-	879	99.35	2.57	#N/A	methylenetetrahydrofolate reductase (NADPH)	0	0	0	0	2	0	0	0	0	0	0	0	0	0	0	0	0	0	0	0	0	0	0	4	2	0	0	0	0	0	0	0	0	2	0	2	0	0	0	2	4	4	0	0	2	0	0	0	4	0	2	4	0	0
Ga0373398_000089	Ga0373398_000089_106689_107567	Pseudonocardia.bin23	106689	107567	+	879	99.35	2.57	#N/A	DNA-binding MarR family transcriptional regulator	0	0	0	0	6	4	0	0	0	0	0	2	0	0	0	0	6	0	10	4	8	0	0	2	0	0	2	0	0	0	0	2	6	0	0	2	0	0	2	0	2	0	0	3	2	0	0	0	0	0	0	0	0	0
Ga0373398_000089	Ga0373398_000089_10736_12028	Pseudonocardia.bin23	10736	12028	+	1293	99.35	2.57	#N/A	MHS family alpha-ketoglutarate permease-like MFS transporter	0	0	2	5	10	24	0	12	0	4	2	2	2	8	6	0	6	2	0	0	6	26	16	20	4	2	0	12	4	8	8	4	2	6	2	0	0	2	0	30	24	54	6	0	7	11	0	2	20	2	10	18	14	8
Ga0373398_000089	Ga0373398_000089_107628_108980	Pseudonocardia.bin23	107628	108980	-	1353	99.35	2.57	#N/A	glycine cleavage system aminomethyltransferase T	0	0	0	0	0	8	0	0	0	0	0	0	0	0	0	0	0	0	22	4	8	0	2	20	6	1	2	2	0	7	3	0	6	4	1	2	0	6	2	6	0	0	2	7	0	2	0	0	0	0	0	2	0	6
Ga0373398_000089	Ga0373398_000089_109292_110197	Pseudonocardia.bin23	109292	110197	+	906	99.35	2.57	#N/A	methylenetetrahydrofolate dehydrogenase (NADP+)/methenyltetrahydrofolate cyclohydrolase	0	0	0	0	0	6	0	0	0	0	0	0	0	0	0	0	2	0	0	2	0	2	0	2	0	0	2	0	0	0	2	0	0	0	0	0	0	0	0	0	0	2	0	0	0	2	0	0	2	0	0	4	0	0
Ga0373398_000089	Ga0373398_000089_110194_111084	Pseudonocardia.bin23	110194	111084	+	891	99.35	2.57	#N/A	dihydropteroate synthase	0	0	0	0	0	0	0	0	0	0	0	0	0	0	0	0	0	0	0	2	0	0	0	0	0	0	0	0	0	0	0	0	0	0	0	0	0	0	0	0	0	0	0	0	0	0	0	0	0	0	0	0	0	0
Ga0373398_000089	Ga0373398_000089_111386_112378	Pseudonocardia.bin23	111386	112378	+	993	99.35	2.57	#N/A	para-aminobenzoate synthetase/4-amino-4-deoxychorismate lyase	0	0	0	0	0	0	0	0	0	0	0	0	0	0	0	0	0	0	0	0	2	0	0	2	0	0	0	0	0	0	0	0	0	0	0	0	0	0	0	0	0	0	0	0	0	0	0	0	0	0	0	2	0	0
Ga0373398_000089	Ga0373398_000089_112558_113871	Pseudonocardia.bin23	112558	113871	+	1314	99.35	2.57	#N/A	MFS family permease	0	0	0	0	0	0	0	0	0	0	0	0	0	0	0	0	0	0	2	0	0	0	2	0	0	0	0	0	0	0	0	0	0	0	0	0	0	0	0	2	0	0	0	0	0	2	0	0	2	0	0	0	0	0
Ga0373398_000089	Ga0373398_000089_113861_115258	Pseudonocardia.bin23	113861	115258	+	1398	99.35	2.57	#N/A	glycine cleavage system aminomethyltransferase T	0	0	0	0	0	0	0	0	0	0	0	0	0	5	0	0	0	0	0	0	2	2	0	0	0	0	0	0	0	0	2	0	0	2	0	0	0	0	0	0	2	4	0	0	0	0	0	0	0	0	0	2	0	0
Ga0373398_000089	Ga0373398_000089_115255_116016	Pseudonocardia.bin23	115255	116016	+	762	99.35	2.57	#N/A	L-fuculose-phosphate aldolase	0	0	0	0	0	0	0	0	2	0	0	0	0	0	0	0	1	0	0	0	0	0	0	0	0	0	2	0	0	0	0	0	0	0	0	0	0	0	0	0	0	2	0	0	2	0	0	0	0	2	0	0	0	0
Ga0373398_000089	Ga0373398_000089_116016_116741	Pseudonocardia.bin23	116016	116741	+	726	99.35	2.57	#N/A	pyridoxal 4-dehydrogenase	0	0	0	0	0	0	0	0	0	0	0	0	0	0	0	0	0	0	2	0	0	0	0	0	2	0	0	0	0	2	0	0	0	0	0	0	0	0	0	0	0	0	0	0	0	0	0	0	0	0	0	0	0	0
Ga0373398_000089	Ga0373398_000089_117010_118371	Pseudonocardia.bin23	117010	118371	+	1362	99.35	2.57	#N/A	glycine cleavage system aminomethyltransferase T	0	2	0	0	0	0	0	0	0	0	2	0	0	0	0	0	0	0	2	2	5	0	0	2	0	0	0	0	2	4	2	2	0	0	0	0	0	0	0	0	0	2	0	0	0	0	2	2	0	2	0	0	0	0
Ga0373398_000089	Ga0373398_000089_118446_119597	Pseudonocardia.bin23	118446	119597	+	1152	99.35	2.57	#N/A	alkanesulfonate monooxygenase SsuD/methylene tetrahydromethanopterin reductase-like flavin-dependent oxidoreductase (luciferase family)	0	0	0	0	0	0	0	0	0	2	0	0	0	0	0	0	0	0	0	0	3	0	0	0	0	0	0	0	0	0	0	0	0	1	0	0	0	0	0	0	0	2	0	0	0	0	0	0	2	0	0	2	4	0
Ga0373398_000089	Ga0373398_000089_119640_121097	Pseudonocardia.bin23	119640	121097	+	1458	99.35	2.57	#N/A	acyl-CoA reductase-like NAD-dependent aldehyde dehydrogenase	0	0	0	0	0	2	0	0	0	0	0	0	0	0	0	0	2	0	1	1	4	0	0	2	0	0	2	0	0	2	2	0	6	4	0	2	0	0	0	0	0	0	0	0	0	0	0	0	0	0	0	2	0	4
Ga0373398_000089	Ga0373398_000089_121144_121989	Pseudonocardia.bin23	121144	121989	+	846	99.35	2.57	#N/A	3-hydroxyisobutyrate dehydrogenase-like beta-hydroxyacid dehydrogenase	0	0	0	0	0	0	0	0	0	0	0	0	0	0	0	0	0	0	3	0	0	0	0	2	0	0	0	0	0	1	0	0	0	0	0	0	0	0	0	0	0	0	0	0	0	0	0	0	4	0	0	0	0	0
Ga0373398_000089	Ga0373398_000089_122020_122250	Pseudonocardia.bin23	122020	122250	-	231	99.35	2.57	#N/A	hypothetical protein	0	0	0	0	0	0	0	0	0	0	0	0	0	0	0	0	0	0	0	0	0	0	0	0	0	0	0	0	0	0	0	0	0	0	0	0	0	0	0	0	0	0	0	2	0	0	0	0	0	0	0	0	0	0
Ga0373398_000089	Ga0373398_000089_122376_123173	Pseudonocardia.bin23	122376	123173	+	798	99.35	2.57	#N/A	DNA-binding IclR family transcriptional regulator	0	0	0	0	4	0	0	0	0	0	0	0	0	0	0	2	0	0	2	0	2	2	2	0	0	0	0	2	0	0	0	0	4	0	0	0	0	2	0	8	2	1	0	0	2	0	0	0	2	0	0	0	0	0
Ga0373398_000089	Ga0373398_000089_123726_125363	Pseudonocardia.bin23	123726	125363	-	1638	99.35	2.57	#N/A	acetolactate synthase-1/2/3 large subunit	0	0	0	0	2	0	0	0	0	0	0	0	0	0	0	0	0	0	0	0	0	0	0	0	0	0	0	0	0	2	0	0	0	0	0	0	0	0	0	0	2	0	0	0	0	0	0	0	0	0	0	0	0	0
Ga0373398_000089	Ga0373398_000089_12427_13152	Pseudonocardia.bin23	12427	13152	-	726	99.35	2.57	#N/A	NAD(P)-dependent dehydrogenase (short-subunit alcohol dehydrogenase family)	0	0	0	4	6	12	0	19	0	0	5	0	7	19	4	4	2	2	2	2	15	10	8	20	4	5	5	15	3	6	16	2	4	14	2	7	0	8	0	17	13	31	6	2	4	4	2	6	4	1	8	17	2	3
Ga0373398_000089	Ga0373398_000089_125449_126936	Pseudonocardia.bin23	125449	126936	-	1488	99.35	2.57	#N/A	2-formylbenzoate dehydrogenase	0	0	0	0	0	0	0	0	0	0	0	0	0	0	0	0	0	0	0	0	0	0	0	0	0	0	0	0	0	0	0	0	0	0	0	0	0	0	0	2	0	0	0	0	0	0	0	0	0	0	0	0	0	2
Ga0373398_000089	Ga0373398_000089_127104_128501	Pseudonocardia.bin23	127104	128501	+	1398	99.35	2.57	#N/A	phenylpropionate dioxygenase-like ring-hydroxylating dioxygenase large terminal subunit	0	0	0	0	0	0	0	0	0	0	0	0	0	0	0	0	2	2	2	2	2	0	4	0	2	0	0	0	0	4	0	0	0	0	0	0	0	2	0	4	6	0	6	0	2	0	0	1	2	0	2	2	2	6
Ga0373398_000089	Ga0373398_000089_128498_129097	Pseudonocardia.bin23	128498	129097	+	600	99.35	2.57	#N/A	3-phenylpropionate/cinnamic acid dioxygenase small subunit	0	0	0	0	0	0	0	0	0	0	0	0	0	0	0	0	0	0	0	0	2	0	0	4	0	0	0	0	0	0	0	0	0	0	0	0	0	0	0	0	0	0	0	0	0	0	0	1	0	0	0	0	1	0
Ga0373398_000089	Ga0373398_000089_129408_130193	Pseudonocardia.bin23	129408	130193	+	786	99.35	2.57	#N/A	NAD(P)-dependent dehydrogenase (short-subunit alcohol dehydrogenase family)	0	0	0	0	0	0	0	0	0	0	0	0	0	0	0	0	0	0	0	0	0	0	0	0	0	0	0	0	0	0	1	0	0	0	0	0	0	0	0	0	0	0	0	0	0	0	0	0	0	0	0	0	0	0
Ga0373398_000089	Ga0373398_000089_130213_130446	Pseudonocardia.bin23	130213	130446	+	234	99.35	2.57	#N/A	3-phenylpropionate/trans-cinnamate dioxygenase ferredoxin reductase subunit	0	0	0	0	0	0	0	0	0	0	0	0	0	0	0	0	0	0	0	0	0	0	0	0	0	0	0	3	2	0	0	0	0	0	0	0	0	0	0	0	0	0	0	0	0	0	0	0	0	0	0	0	0	4
Ga0373398_000089	Ga0373398_000089_130443_131681	Pseudonocardia.bin23	130443	131681	+	1239	99.35	2.57	#N/A	phthalate 3,4-dioxygenase ferredoxin reductase subunit	0	0	0	0	0	0	0	0	0	0	0	0	0	0	0	0	0	0	2	0	0	0	0	0	0	0	0	0	0	0	0	0	0	0	0	0	0	0	0	0	2	0	2	0	0	0	0	0	0	0	0	2	2	0
Ga0373398_000089	Ga0373398_000089_131678_132400	Pseudonocardia.bin23	131678	132400	+	723	99.35	2.57	#N/A	3,4-dihydroxyphthalate decarboxylase	0	0	0	0	0	0	0	0	0	0	0	0	0	0	0	0	0	0	0	0	0	0	0	0	0	0	0	0	0	2	0	0	0	0	0	0	0	0	0	0	0	0	0	0	0	0	0	0	0	0	0	3	0	0
Ga0373398_000089	Ga0373398_000089_132540_133856	Pseudonocardia.bin23	132540	133856	+	1317	99.35	2.57	#N/A	di/tricarboxylate transporter	0	0	0	0	2	0	0	0	0	0	0	2	0	0	0	0	2	0	0	0	0	0	0	0	2	0	0	0	0	0	2	0	0	0	0	2	0	0	0	0	0	0	0	0	0	0	0	0	0	0	0	2	0	0
Ga0373398_000089	Ga0373398_000089_13274_13837	Pseudonocardia.bin23	13274	13837	+	564	99.35	2.57	#N/A	AcrR family transcriptional regulator	2	0	0	0	0	2	0	0	2	0	4	0	6	0	0	8	2	0	1	0	0	0	4	10	0	2	3	9	0	0	11	0	6	2	0	4	0	4	0	2	6	4	2	0	0	0	0	0	4	0	0	0	1	2
Ga0373398_000089	Ga0373398_000089_133853_134557	Pseudonocardia.bin23	133853	134557	+	705	99.35	2.57	#N/A	L-fuculose-phosphate aldolase	0	0	0	0	0	0	0	0	0	0	0	0	0	0	0	1	0	0	0	0	2	0	0	0	0	0	0	0	0	0	0	0	0	0	0	0	0	0	0	0	1	0	0	1	0	0	0	0	0	2	0	0	0	0
Ga0373398_000089	Ga0373398_000089_134939_135697	Pseudonocardia.bin23	134939	135697	+	759	99.35	2.57	#N/A	hypothetical protein	0	0	0	0	0	6	0	0	0	2	0	0	0	0	0	0	0	0	10	0	5	2	0	6	0	0	0	0	0	0	0	1	0	0	0	0	0	4	0	0	0	2	0	4	0	0	0	0	0	0	0	1	0	0
Ga0373398_000089	Ga0373398_000089_136844_137299	Pseudonocardia.bin23	136844	137299	-	456	99.35	2.57	#N/A	hypothetical protein	0	0	0	0	2	0	0	0	0	0	0	0	0	0	0	0	0	0	14	6	4	2	0	0	0	0	0	2	3	2	4	0	0	5	0	0	0	2	2	0	0	0	0	0	2	2	0	0	2	0	0	2	3	0
Ga0373398_000089	Ga0373398_000089_139366_140046	Pseudonocardia.bin23	139366	140046	+	681	99.35	2.57	#N/A	putative phosphoribosyl transferase	0	0	0	0	0	0	0	0	0	0	0	0	2	0	2	0	4	0	3	0	0	0	0	0	0	0	0	0	0	0	0	0	4	7	0	2	0	0	0	0	0	0	2	0	0	0	0	0	0	0	0	2	2	0
Ga0373398_000089	Ga0373398_000089_140124_142454	Pseudonocardia.bin23	140124	142454	+	2331	99.35	2.57	#N/A	heavy metal translocating P-type ATPase	2	0	0	2	8	0	0	0	0	0	2	4	0	0	9	6	24	8	4	4	8	6	0	0	4	2	0	2	8	6	6	4	4	14	0	4	2	2	1	2	0	5	0	2	0	0	0	0	0	0	0	2	0	0
Ga0373398_000089	Ga0373398_000089_14064_14945	Pseudonocardia.bin23	14064	14945	+	882	99.35	2.57	#N/A	DNA-binding transcriptional LysR family regulator	0	0	0	0	4	0	0	0	0	0	0	0	6	0	0	0	0	0	0	6	2	2	2	4	0	0	0	4	1	2	0	0	2	0	0	2	0	4	0	8	0	6	6	2	0	0	2	0	0	0	0	2	0	2
Ga0373398_000089	Ga0373398_000089_142451_144928	Pseudonocardia.bin23	142451	144928	+	2478	99.35	2.57	GH65.hmm	trehalose 6-phosphate phosphatase	2	2	2	0	2	0	0	0	0	0	2	0	2	2	4	2	26	0	10	4	6	2	2	8	2	8	2	6	8	22	8	2	4	11	0	12	0	14	0	2	4	9	0	0	2	2	0	0	12	4	0	6	2	4
Ga0373398_000089	Ga0373398_000089_145522_146664	Pseudonocardia.bin23	145522	146664	+	1143	99.35	2.57	#N/A	Zn-dependent protease/CBS domain-containing protein	0	0	2	2	8	6	0	6	2	8	4	0	6	10	16	2	48	6	2	4	8	14	2	4	12	0	6	16	13	35	10	2	8	12	6	25	0	4	5	0	4	4	0	0	2	2	0	2	4	0	0	14	6	8
Ga0373398_000089	Ga0373398_000089_146766_147554	Pseudonocardia.bin23	146766	147554	+	789	99.35	2.57	#N/A	hypothetical protein	0	0	0	2	14	2	0	0	0	4	2	2	6	2	13	6	23	4	2	2	12	6	0	0	3	4	4	6	20	24	6	12	0	6	2	8	0	14	2	2	0	8	0	0	0	0	0	1	2	0	0	4	0	1
Ga0373398_000089	Ga0373398_000089_147551_148951	Pseudonocardia.bin23	147551	148951	+	1401	99.35	2.57	#N/A	nicotinate phosphoribosyltransferase	0	0	0	5	6	2	0	0	0	0	0	2	0	0	10	0	5	2	2	1	5	0	0	0	4	6	0	0	1	2	4	0	0	2	0	14	2	0	0	0	2	2	0	0	0	0	4	2	0	1	0	0	0	0
Ga0373398_000089	Ga0373398_000089_148958_149173	Pseudonocardia.bin23	148958	149173	-	216	99.35	2.57	#N/A	hypothetical protein	0	0	0	0	2	0	0	0	0	0	0	0	0	2	0	0	0	0	0	0	0	0	0	0	0	0	0	0	0	2	1	0	2	0	0	1	0	0	1	2	0	0	0	0	0	0	0	0	0	0	0	0	0	0
Ga0373398_000089	Ga0373398_000089_149170_150018	Pseudonocardia.bin23	149170	150018	-	849	99.35	2.57	#N/A	hypothetical protein	0	0	0	0	0	0	0	0	0	0	0	0	0	0	0	0	2	0	2	0	1	0	0	0	0	0	0	0	0	0	0	0	0	2	0	0	0	0	0	4	0	0	0	0	0	0	0	0	0	0	0	0	0	0
Ga0373398_000089	Ga0373398_000089_14961_16103	Pseudonocardia.bin23	14961	16103	-	1143	99.35	2.57	#N/A	sarcosine oxidase	0	0	0	0	0	0	0	0	0	0	0	0	0	0	0	0	0	0	4	0	0	0	0	0	0	0	2	0	0	0	2	0	0	0	0	0	0	0	0	0	1	2	0	0	0	0	0	0	1	0	0	0	0	0
Ga0373398_000089	Ga0373398_000089_150015_150689	Pseudonocardia.bin23	150015	150689	-	675	99.35	2.57	#N/A	CBS domain-containing protein	0	0	0	2	2	0	0	2	0	0	0	6	0	4	6	0	2	0	0	4	4	2	0	4	4	0	0	6	2	2	4	0	4	4	4	10	0	2	0	2	2	2	0	2	2	2	0	2	1	0	0	2	4	2
Ga0373398_000089	Ga0373398_000089_150722_151246	Pseudonocardia.bin23	150722	151246	-	525	99.35	2.57	#N/A	nucleotide-binding universal stress UspA family protein	0	0	0	0	6	3	0	0	0	8	6	4	2	6	7	2	26	0	2	6	6	2	4	6	4	10	4	5	2	20	4	8	2	12	2	6	0	0	0	0	2	4	0	0	0	0	0	2	6	0	2	6	4	2
Ga0373398_000089	Ga0373398_000089_153307_154002	Pseudonocardia.bin23	153307	154002	-	696	99.35	2.57	#N/A	pimeloyl-ACP methyl ester carboxylesterase	0	0	0	0	0	3	0	0	4	0	0	3	0	4	0	0	1	0	0	0	0	0	2	0	0	0	0	2	0	6	7	1	0	0	0	2	0	0	0	1	0	12	0	0	0	2	0	0	7	0	0	0	4	1
Ga0373398_000089	Ga0373398_000089_154017_155357	Pseudonocardia.bin23	154017	155357	-	1341	99.35	2.57	#N/A	glutamate dehydrogenase (NADP+)	2	6	12	37	144	172	17	55	21	52	25	115	16	18	43	14	100	11	56	32	41	26	12	36	32	9	28	97	76	136	137	76	72	150	11	89	4	20	12	42	40	103	2	8	4	10	8	6	77	60	24	37	58	41
Ga0373398_000089	Ga0373398_000089_155576_156499	Pseudonocardia.bin23	155576	156499	+	924	99.35	2.57	CE10.hmm	acetyl esterase	0	0	0	0	0	2	0	0	0	2	0	0	0	0	6	0	0	0	0	0	0	0	0	0	2	0	0	0	0	0	2	6	0	0	0	0	0	0	0	0	0	0	0	0	0	0	0	0	0	2	0	0	0	0
Ga0373398_000089	Ga0373398_000089_156507_157337	Pseudonocardia.bin23	156507	157337	-	831	99.35	2.57	#N/A	transcriptional regulator with XRE-family HTH domain	0	0	0	0	1	2	0	0	0	2	0	4	0	1	4	0	0	0	6	2	8	0	0	2	0	0	0	0	0	2	2	0	0	0	0	0	0	4	0	2	0	4	3	0	0	0	0	0	0	0	1	2	6	0
Ga0373398_000089	Ga0373398_000089_157465_158226	Pseudonocardia.bin23	157465	158226	+	762	99.35	2.57	#N/A	short-subunit dehydrogenase involved in D-alanine esterification of teichoic acids	0	0	0	0	0	2	0	0	0	0	0	0	0	0	0	0	0	0	0	0	0	0	0	0	0	0	0	0	0	0	0	0	0	0	0	0	0	0	0	0	0	0	0	0	0	0	0	0	0	0	0	0	0	0
Ga0373398_000089	Ga0373398_000089_158480_159226	Pseudonocardia.bin23	158480	159226	+	747	99.35	2.57	#N/A	DNA-binding response OmpR family regulator	0	0	0	0	2	3	0	0	0	0	0	0	0	0	0	0	0	0	0	0	0	0	0	0	0	0	0	0	0	0	2	0	0	0	0	0	0	2	0	0	0	0	0	0	0	0	0	0	0	2	2	4	0	0
Ga0373398_000089	Ga0373398_000089_159232_160599	Pseudonocardia.bin23	159232	160599	+	1368	99.35	2.57	#N/A	signal transduction histidine kinase	0	0	0	0	0	0	0	0	0	0	0	0	0	0	2	0	2	0	4	0	0	0	0	2	0	0	0	2	0	0	6	0	0	0	0	0	0	2	0	0	0	2	0	0	0	0	0	0	0	1	0	2	0	0
Ga0373398_000089	Ga0373398_000089_160610_161107	Pseudonocardia.bin23	160610	161107	-	498	99.35	2.57	#N/A	deazaflavin-dependent oxidoreductase (nitroreductase family)	0	0	0	0	3	0	0	0	0	0	0	2	0	0	0	0	2	0	2	0	0	0	0	4	0	0	0	0	1	6	0	3	0	4	0	2	0	0	0	0	2	3	0	0	0	0	0	0	1	0	0	0	0	0
Ga0373398_000089	Ga0373398_000089_161266_162603	Pseudonocardia.bin23	161266	162603	-	1338	99.35	2.57	PL31.hmm	poly(beta-D-mannuronate) C5 epimerase	0	0	0	0	2	4	0	0	2	0	0	0	0	0	0	2	0	0	6	0	0	0	0	2	6	0	2	0	0	1	8	8	0	4	0	2	0	0	0	0	0	2	0	0	0	0	0	0	0	0	0	10	0	0
Ga0373398_000089	Ga0373398_000089_163538_164647	Pseudonocardia.bin23	163538	164647	-	1110	99.35	2.57	#N/A	alkylation response protein AidB-like acyl-CoA dehydrogenase	0	0	0	0	0	0	0	0	0	0	0	0	0	0	0	0	0	0	0	0	0	0	0	0	0	0	0	0	0	0	0	0	0	0	0	0	0	0	0	0	0	0	0	0	0	0	2	0	0	0	0	0	0	0
Ga0373398_000089	Ga0373398_000089_164644_165834	Pseudonocardia.bin23	164644	165834	-	1191	99.35	2.57	#N/A	alkylation response protein AidB-like acyl-CoA dehydrogenase	0	0	0	0	0	2	0	0	0	8	0	0	0	0	0	0	0	0	0	0	0	0	0	0	2	0	0	0	0	2	0	0	0	0	0	2	0	0	0	0	0	0	0	0	0	0	0	0	2	0	2	0	8	0
Ga0373398_000089	Ga0373398_000089_165831_167063	Pseudonocardia.bin23	165831	167063	-	1233	99.35	2.57	#N/A	acyl-CoA dehydrogenase	0	0	0	0	1	0	0	0	0	0	0	0	0	0	0	0	0	0	0	0	2	0	0	0	0	0	0	0	0	2	4	0	0	0	0	0	0	0	0	0	0	2	0	0	0	0	0	0	0	2	0	2	2	0
Ga0373398_000089	Ga0373398_000089_167063_168070	Pseudonocardia.bin23	167063	168070	-	1008	99.35	2.57	#N/A	aminoglycoside phosphotransferase (APT) family kinase protein	0	0	0	0	0	0	0	0	0	0	0	0	0	0	0	0	0	0	0	0	0	0	0	0	2	0	0	0	0	0	2	0	0	0	0	0	0	0	0	0	0	0	0	0	0	0	0	0	0	0	0	0	2	0
Ga0373398_000089	Ga0373398_000089_168067_168819	Pseudonocardia.bin23	168067	168819	-	753	99.35	2.57	#N/A	3-oxoacyl-[acyl-carrier protein] reductase	0	0	0	0	0	0	0	0	0	0	0	0	0	0	0	0	0	0	0	0	0	0	0	0	0	0	0	0	0	0	0	0	0	2	0	0	0	0	0	0	0	0	0	0	0	0	0	0	0	0	0	0	0	0
Ga0373398_000089	Ga0373398_000089_168854_169609	Pseudonocardia.bin23	168854	169609	-	756	99.35	2.57	#N/A	3-oxoacyl-[acyl-carrier protein] reductase	0	0	0	0	0	0	0	0	0	0	0	0	0	0	0	0	0	0	0	0	0	0	0	4	0	0	0	0	0	0	0	0	0	2	0	0	0	0	0	0	0	0	0	0	0	0	0	0	0	0	0	0	0	0
Ga0373398_000089	Ga0373398_000089_169606_170823	Pseudonocardia.bin23	169606	170823	-	1218	99.35	2.57	#N/A	acetyl-CoA C-acetyltransferase	0	0	0	0	0	2	0	0	0	0	0	0	0	0	0	0	0	0	4	2	4	0	0	0	0	0	0	0	0	0	2	0	2	4	0	2	0	4	0	0	0	6	0	0	0	0	0	0	0	0	0	0	0	0
Ga0373398_000089	Ga0373398_000089_170953_171555	Pseudonocardia.bin23	170953	171555	+	603	99.35	2.57	#N/A	AcrR family transcriptional regulator	4	0	0	0	0	0	0	0	0	0	0	0	0	0	0	0	2	0	4	0	4	0	0	4	0	4	0	0	0	0	0	0	0	0	0	0	0	0	0	0	4	0	0	0	0	0	0	0	0	0	0	0	0	0
Ga0373398_000089	Ga0373398_000089_171559_172560	Pseudonocardia.bin23	171559	172560	-	1002	99.35	2.57	#N/A	hypothetical protein	0	0	0	0	0	0	0	0	0	0	2	0	0	0	0	0	0	0	0	2	0	0	0	0	0	0	0	2	0	0	0	0	0	2	0	2	0	0	0	2	0	0	0	0	0	0	0	0	0	0	0	0	0	0
Ga0373398_000089	Ga0373398_000089_172654_174285	Pseudonocardia.bin23	172654	174285	+	1632	99.35	2.57	#N/A	acetyl-CoA synthetase	0	0	0	0	4	4	0	4	0	2	0	2	0	0	0	0	0	2	2	0	2	2	0	0	0	0	2	4	0	2	12	0	0	2	0	0	0	0	0	2	0	5	0	0	0	4	2	0	2	0	2	6	0	0
Ga0373398_000089	Ga0373398_000089_174328_175233	Pseudonocardia.bin23	174328	175233	-	906	99.35	2.57	#N/A	alkanesulfonate monooxygenase SsuD/methylene tetrahydromethanopterin reductase-like flavin-dependent oxidoreductase (luciferase family)	0	0	0	0	1	0	0	0	0	0	0	0	0	0	0	0	0	0	0	0	0	0	0	0	0	0	0	0	0	2	0	0	0	0	0	0	0	0	0	2	0	0	0	0	0	0	2	0	0	0	0	0	0	0
Ga0373398_000089	Ga0373398_000089_175233_176246	Pseudonocardia.bin23	175233	176246	-	1014	99.35	2.57	#N/A	kynurenine formamidase	0	0	0	0	0	2	0	4	0	0	0	0	0	0	0	0	0	0	0	1	0	0	0	0	0	0	0	0	0	0	0	0	0	1	0	0	0	0	0	0	0	0	0	0	0	0	0	0	0	0	0	0	0	0
Ga0373398_000089	Ga0373398_000089_176243_177598	Pseudonocardia.bin23	176243	177598	-	1356	99.35	2.57	#N/A	MFS family permease	0	2	0	0	0	0	0	2	0	0	0	0	0	2	0	0	0	0	8	4	2	0	2	2	0	0	0	0	0	0	2	0	0	4	0	0	0	0	0	0	0	0	0	2	0	0	0	0	0	0	0	0	0	0
Ga0373398_000089	Ga0373398_000089_17629_18996	Pseudonocardia.bin23	17629	18996	-	1368	99.35	2.57	#N/A	acetamidase/formamidase	0	0	0	0	0	2	0	0	0	0	2	0	0	0	0	0	0	0	0	0	0	0	0	0	0	0	0	0	0	2	0	0	0	0	0	0	0	0	0	0	0	0	0	0	0	0	0	0	0	0	0	0	0	0
Ga0373398_000089	Ga0373398_000089_177628_178371	Pseudonocardia.bin23	177628	178371	-	744	99.35	2.57	#N/A	2-keto-3-deoxy-L-rhamnonate aldolase RhmA	0	0	2	0	0	0	0	0	0	0	0	0	0	0	0	0	0	0	1	0	1	0	0	0	0	0	0	0	0	0	0	0	0	0	0	0	0	0	0	0	0	0	0	0	0	0	0	0	0	0	0	0	0	0
Ga0373398_000089	Ga0373398_000089_180282_181088	Pseudonocardia.bin23	180282	181088	+	807	99.35	2.57	#N/A	DNA-binding IclR family transcriptional regulator	0	0	0	0	0	4	0	0	0	0	0	0	0	0	0	0	0	0	0	10	1	0	0	1	0	0	0	2	0	0	0	0	0	4	0	4	2	0	0	0	0	2	0	0	0	0	0	0	0	0	0	4	0	0
Ga0373398_000089	Ga0373398_000089_181135_181719	Pseudonocardia.bin23	181135	181719	-	585	99.35	2.57	#N/A	AcrR family transcriptional regulator	0	0	0	0	0	2	0	0	0	0	0	0	0	0	2	0	0	2	4	0	0	0	0	0	6	0	0	0	0	2	0	0	0	0	0	0	0	0	0	0	0	0	0	2	0	0	0	0	0	0	0	0	0	0
Ga0373398_000089	Ga0373398_000089_181765_182565	Pseudonocardia.bin23	181765	182565	+	801	99.35	2.57	#N/A	NAD(P)-dependent dehydrogenase (short-subunit alcohol dehydrogenase family)	0	0	0	0	0	0	0	0	0	0	0	0	0	0	0	0	0	0	0	0	0	0	0	0	0	0	2	0	0	0	0	0	0	0	0	0	0	2	0	0	0	0	0	0	0	0	0	0	0	0	0	0	0	0
Ga0373398_000089	Ga0373398_000089_182556_183614	Pseudonocardia.bin23	182556	183614	-	1059	99.35	2.57	#N/A	maleylacetate reductase	0	0	0	0	2	2	0	0	0	0	0	0	0	0	0	0	0	0	0	2	2	0	0	0	0	0	0	0	0	0	0	0	0	0	0	0	0	0	0	0	0	0	0	0	0	0	0	0	0	0	0	0	0	0
Ga0373398_000089	Ga0373398_000089_183604_184467	Pseudonocardia.bin23	183604	184467	-	864	99.35	2.57	#N/A	protocatechuate 3,4-dioxygenase beta subunit	0	0	2	0	0	4	0	0	0	0	0	0	0	0	0	0	2	0	0	0	2	2	0	0	0	0	2	0	0	0	2	0	0	0	0	0	0	6	2	2	0	2	0	0	0	0	0	0	0	0	0	0	1	0
Ga0373398_000089	Ga0373398_000089_184592_185551	Pseudonocardia.bin23	184592	185551	+	960	99.35	2.57	#N/A	AraC-like DNA-binding protein	0	0	0	0	0	0	0	0	0	0	0	0	0	0	0	0	0	0	0	0	0	0	0	0	1	0	0	0	0	0	0	0	0	2	0	0	0	0	0	0	0	0	0	0	0	0	0	0	0	0	0	0	0	0
Ga0373398_000089	Ga0373398_000089_185821_187221	Pseudonocardia.bin23	185821	187221	+	1401	99.35	2.57	#N/A	hypothetical protein	4	2	3	0	6	14	0	8	2	1	2	6	2	0	4	0	6	0	35	10	38	5	4	6	6	0	0	0	5	8	8	7	1	8	0	6	0	14	2	10	2	18	2	4	4	2	6	0	20	4	2	7	0	6
Ga0373398_000089	Ga0373398_000089_187232_187993	Pseudonocardia.bin23	187232	187993	-	762	99.35	2.57	#N/A	ribonucleoside-diphosphate reductase beta chain	1	0	3	0	1	2	0	0	0	2	0	0	0	0	0	0	0	0	7	2	19	0	2	2	0	0	1	4	0	3	0	0	2	1	0	0	0	5	0	0	0	5	0	0	0	0	0	0	2	0	0	4	2	0
Ga0373398_000089	Ga0373398_000089_187997_188224	Pseudonocardia.bin23	187997	188224	-	228	99.35	2.57	#N/A	rubredoxin	3	2	0	0	1	2	0	0	0	0	0	0	0	0	2	0	0	0	12	1	9	0	0	0	0	0	0	2	0	0	1	0	0	0	0	2	2	4	0	0	0	0	0	1	2	0	0	0	0	0	1	0	0	0
Ga0373398_000089	Ga0373398_000089_188251_189333	Pseudonocardia.bin23	188251	189333	-	1083	99.35	2.57	#N/A	pyrroloquinoline quinone biosynthesis protein E	2	0	2	0	1	2	0	0	0	0	0	0	0	0	0	0	2	2	13	0	8	4	0	0	0	0	0	0	0	0	4	0	0	0	0	0	0	2	0	0	0	2	0	0	0	0	2	0	3	0	0	4	0	0
Ga0373398_000089	Ga0373398_000089_189333_189650	Pseudonocardia.bin23	189333	189650	-	318	99.35	2.57	#N/A	pyrroloquinoline quinone biosynthesis protein D	0	0	0	0	0	0	0	0	0	0	0	0	0	0	0	0	0	0	4	0	1	0	0	0	0	0	0	0	0	0	0	0	0	0	0	0	0	0	0	0	0	0	0	0	0	0	0	0	0	0	0	0	0	0
Ga0373398_000089	Ga0373398_000089_189640_190374	Pseudonocardia.bin23	189640	190374	-	735	99.35	2.57	#N/A	pyrroloquinoline-quinone synthase	2	0	2	0	1	0	0	1	0	0	0	2	2	0	0	0	0	0	5	4	11	0	0	0	0	0	3	0	0	0	0	0	0	0	0	0	0	4	0	0	0	2	2	0	0	0	0	0	2	2	0	0	1	0
Ga0373398_000089	Ga0373398_000089_190380_191270	Pseudonocardia.bin23	190380	191270	-	891	99.35	2.57	#N/A	pyrroloquinoline quinone biosynthesis protein B	7	0	8	0	12	6	0	0	2	2	0	6	2	0	2	0	2	0	35	5	29	2	2	8	1	0	2	2	0	5	0	1	0	0	0	11	2	7	4	2	0	2	0	3	0	0	3	0	2	0	0	2	3	1
Ga0373398_000089	Ga0373398_000089_191379_191471	Pseudonocardia.bin23	191379	191471	-	93	99.35	2.57	#N/A	coenzyme PQQ precursor peptide PqqA	19	10	34	6	50	104	10	18	9	19	6	27	9	6	15	4	6	0	241	89	100	22	2	22	11	0	6	13	8	21	31	12	6	20	3	12	6	26	15	7	11	13	5	4	2	1	4	0	10	1	2	7	13	3
Ga0373398_000089	Ga0373398_000089_191524_193215	Pseudonocardia.bin23	191524	193215	-	1692	99.35	2.57	#N/A	alcohol dehydrogenase (cytochrome c)	30	20	83	13	62	120	3	23	30	20	8	31	18	9	28	10	25	2	495	320	294	12	4	29	17	0	25	26	22	27	44	12	12	37	0	30	22	87	66	12	10	57	0	24	10	12	4	3	25	5	7	47	19	8
Ga0373398_000089	Ga0373398_000089_194171_195415	Pseudonocardia.bin23	194171	195415	+	1245	99.35	2.57	#N/A	cysteine desulfurase	0	0	0	0	0	0	0	0	0	2	0	0	0	0	0	0	0	0	6	0	0	0	2	0	0	0	0	0	0	0	0	0	0	0	0	0	0	0	0	0	0	0	0	0	0	0	0	0	0	0	0	0	2	0
Ga0373398_000089	Ga0373398_000089_195454_195633	Pseudonocardia.bin23	195454	195633	+	180	99.35	2.57	#N/A	S-(hydroxymethyl)mycothiol dehydrogenase	0	0	0	0	0	1	0	0	0	0	0	0	0	0	0	0	0	0	5	0	0	0	0	0	0	0	0	0	0	0	0	0	0	0	0	0	0	0	0	0	0	0	0	0	0	0	0	0	0	0	0	0	0	0
Ga0373398_000089	Ga0373398_000089_19729_20523	Pseudonocardia.bin23	19729	20523	-	795	99.35	2.57	#N/A	2-(1,2-epoxy-1,2-dihydrophenyl)acetyl-CoA isomerase	0	0	0	0	2	0	0	0	0	0	0	0	0	0	0	0	0	0	0	0	1	0	0	0	0	0	0	0	0	0	0	0	0	0	0	0	0	0	0	0	0	0	0	0	0	0	0	0	0	0	0	0	0	0
Ga0373398_000089	Ga0373398_000089_205_1935	Pseudonocardia.bin23	205	1935	-	1731	99.35	2.57	#N/A	oxalyl-CoA decarboxylase	0	0	2	2	4	14	0	0	0	0	4	0	6	2	0	4	13	0	0	2	2	6	2	2	3	2	0	22	10	30	57	35	19	24	4	18	0	2	0	16	4	10	4	2	0	4	2	4	10	0	8	16	14	10
Ga0373398_000089	Ga0373398_000089_20526_21713	Pseudonocardia.bin23	20526	21713	-	1188	99.35	2.57	#N/A	crotonobetainyl-CoA:carnitine CoA-transferase CaiB-like acyl-CoA transferase	0	0	0	0	0	0	0	0	0	0	0	0	0	0	0	0	0	0	0	0	0	0	0	0	0	0	0	0	0	0	0	0	0	0	0	0	0	0	0	0	0	0	0	0	0	0	0	0	0	0	0	0	0	0
Ga0373398_000089	Ga0373398_000089_2128_4017	Pseudonocardia.bin23	2128	4017	+	1890	99.35	2.57	AA3.hmm	phenol 2-monooxygenase	0	0	0	0	12	8	0	2	2	2	0	6	0	0	2	0	2	0	50	18	40	8	0	4	26	4	19	12	7	15	15	10	10	16	2	11	0	7	8	6	0	6	10	8	4	2	12	2	6	2	4	3	4	0
Ga0373398_000089	Ga0373398_000089_21710_23044	Pseudonocardia.bin23	21710	23044	-	1335	99.35	2.57	#N/A	MFS family permease	1	0	0	0	0	0	0	0	0	0	2	0	0	0	0	0	0	0	0	0	0	0	0	0	0	0	2	0	0	0	0	0	0	0	2	0	0	0	0	2	0	0	0	0	0	0	0	0	0	0	2	0	0	0
Ga0373398_000089	Ga0373398_000089_23175_24230	Pseudonocardia.bin23	23175	24230	-	1056	99.35	2.57	#N/A	DNA-binding transcriptional LysR family regulator	0	0	0	0	0	0	0	0	0	0	0	0	0	0	0	0	0	0	0	0	0	0	0	6	0	0	0	0	0	0	0	0	0	1	0	0	0	0	0	0	0	0	0	0	0	0	0	0	0	0	0	0	0	0
Ga0373398_000089	Ga0373398_000089_24263_24730	Pseudonocardia.bin23	24263	24730	-	468	99.35	2.57	#N/A	hypothetical protein	0	0	1	0	0	2	0	1	0	0	0	4	0	2	0	0	0	0	1	1	3	0	0	0	0	0	0	4	0	1	0	0	0	0	0	0	0	2	0	0	2	2	0	0	0	2	0	0	0	0	0	1	4	0
Ga0373398_000089	Ga0373398_000089_24763_25572	Pseudonocardia.bin23	24763	25572	-	810	99.35	2.57	#N/A	hypothetical protein	2	1	0	2	6	4	0	4	1	0	2	0	0	0	0	0	0	0	8	7	10	0	0	0	4	0	0	0	6	0	0	0	0	4	2	2	0	2	4	4	3	8	0	2	0	0	0	0	2	2	2	3	0	2
Ga0373398_000089	Ga0373398_000089_25682_26287	Pseudonocardia.bin23	25682	26287	+	606	99.35	2.57	#N/A	dihydrofolate reductase	0	3	8	0	0	4	0	0	2	2	0	2	0	0	0	0	0	0	30	17	24	4	2	2	0	0	2	2	2	6	2	2	0	2	0	0	0	28	6	12	11	5	0	0	2	0	2	0	8	0	0	0	0	0
Ga0373398_000089	Ga0373398_000089_26312_26911	Pseudonocardia.bin23	26312	26911	-	600	99.35	2.57	#N/A	AcrR family transcriptional regulator	0	0	2	4	2	0	0	0	2	0	1	0	0	0	0	0	0	0	8	6	8	2	0	5	0	0	4	2	4	20	3	2	0	0	0	0	0	3	0	8	4	6	0	0	0	0	0	0	0	2	0	0	0	0
Ga0373398_000089	Ga0373398_000089_27679_28692	Pseudonocardia.bin23	27679	28692	+	1014	99.35	2.57	#N/A	RNA polymerase sigma-70 factor (ECF subfamily)	0	0	0	0	0	0	0	0	2	0	0	0	0	6	0	0	0	0	9	10	8	0	0	4	0	0	2	0	0	2	2	2	0	6	0	0	0	3	0	4	2	2	0	0	0	0	0	0	2	0	0	0	0	2
Ga0373398_000089	Ga0373398_000089_28741_29550	Pseudonocardia.bin23	28741	29550	-	810	99.35	2.57	#N/A	IclR family pca regulon transcriptional regulator	0	0	0	0	9	0	0	0	0	0	0	2	0	0	0	0	0	0	8	8	8	0	0	2	0	0	0	0	2	0	4	0	2	2	0	2	0	0	0	0	0	4	0	2	0	0	2	0	4	0	0	2	0	0
Ga0373398_000089	Ga0373398_000089_29713_31053	Pseudonocardia.bin23	29713	31053	+	1341	99.35	2.57	#N/A	MFS family permease	0	0	0	0	2	2	0	0	0	0	0	2	0	0	2	0	2	0	2	4	0	0	0	0	0	0	0	0	0	2	0	0	0	0	0	0	2	2	4	6	0	0	2	0	0	0	1	2	0	0	0	0	2	0
Ga0373398_000089	Ga0373398_000089_31050_32573	Pseudonocardia.bin23	31050	32573	+	1524	99.35	2.57	#N/A	fatty-acyl-CoA synthase	0	0	0	2	0	2	0	0	0	0	0	0	0	0	0	0	0	0	0	0	2	0	0	0	0	0	0	0	0	0	0	0	0	0	0	0	0	0	0	0	0	0	0	2	0	0	0	0	2	0	0	4	0	0
Ga0373398_000089	Ga0373398_000089_32599_33402	Pseudonocardia.bin23	32599	33402	+	804	99.35	2.57	#N/A	citrate synthase	0	0	0	0	2	0	0	0	0	0	0	0	0	0	0	0	0	0	0	1	2	0	0	0	0	0	0	0	0	0	0	0	0	0	0	0	0	0	0	0	0	0	2	0	0	0	0	0	0	0	2	2	0	0
Ga0373398_000089	Ga0373398_000089_33464_34282	Pseudonocardia.bin23	33464	34282	-	819	99.35	2.57	#N/A	AraC-like DNA-binding protein	0	0	0	0	0	0	0	0	0	0	0	0	0	0	0	0	1	0	0	0	0	0	0	0	0	0	0	0	0	0	0	0	0	0	0	2	0	0	0	0	0	0	0	0	0	0	0	0	1	0	0	0	0	0
Ga0373398_000089	Ga0373398_000089_34354_35715	Pseudonocardia.bin23	34354	35715	+	1362	99.35	2.57	GH4.hmm	alpha-galactosidase	0	0	0	0	0	0	0	0	0	0	0	0	0	0	0	0	2	0	0	0	0	0	0	0	0	0	2	0	0	0	0	2	0	0	0	0	0	0	0	0	0	0	0	0	0	0	0	0	0	0	2	0	0	0
Ga0373398_000089	Ga0373398_000089_35761_37044	Pseudonocardia.bin23	35761	37044	+	1284	99.35	2.57	#N/A	ABC-type glycerol-3-phosphate transport system substrate-binding protein	0	0	0	0	0	0	0	0	0	0	0	2	0	0	0	0	0	0	0	0	2	0	0	2	0	0	0	4	0	0	0	0	0	0	2	0	0	3	0	0	0	0	0	0	0	0	0	0	0	0	0	0	0	0
Ga0373398_000089	Ga0373398_000089_37031_37903	Pseudonocardia.bin23	37031	37903	+	873	99.35	2.57	#N/A	multiple sugar transport system permease protein	0	0	0	0	0	0	0	0	0	0	0	0	0	0	0	0	0	0	0	2	0	0	0	0	0	0	2	0	0	0	2	0	0	0	0	0	0	0	0	0	0	0	0	0	0	0	0	0	0	0	0	0	0	0
Ga0373398_000089	Ga0373398_000089_37900_38793	Pseudonocardia.bin23	37900	38793	+	894	99.35	2.57	#N/A	ABC-type glycerol-3-phosphate transport system permease component	0	0	0	0	0	0	0	0	0	0	0	0	2	0	0	2	0	0	0	0	0	0	0	0	0	0	2	0	0	0	0	0	0	0	0	0	0	2	0	0	0	4	1	0	0	0	0	0	0	0	0	0	0	0
Ga0373398_000089	Ga0373398_000089_38852_40042	Pseudonocardia.bin23	38852	40042	+	1191	99.35	2.57	#N/A	L-alanine-DL-glutamate epimerase-like enolase superfamily enzyme	0	0	0	0	2	0	2	0	0	0	0	0	4	0	4	0	0	0	0	0	3	2	0	8	4	0	0	0	0	0	6	2	0	2	0	6	0	4	0	0	2	4	1	0	0	0	0	0	0	0	4	0	0	0
Ga0373398_000089	Ga0373398_000089_40321_43107	Pseudonocardia.bin23	40321	43107	-	2787	99.35	2.57	#N/A	Ca2+-transporting ATPase	0	0	0	0	18	10	0	0	0	9	2	7	0	7	7	0	40	13	16	8	16	9	2	8	8	2	12	8	19	41	19	6	2	19	6	5	0	30	16	10	6	22	15	0	3	2	3	2	4	0	7	11	9	0
Ga0373398_000089	Ga0373398_000089_43212_44111	Pseudonocardia.bin23	43212	44111	+	900	99.35	2.57	#N/A	nucleotide-binding universal stress UspA family protein	0	0	4	6	25	24	0	6	0	13	2	16	4	5	41	2	59	13	18	10	48	23	7	4	16	12	4	16	12	50	17	12	6	42	0	31	2	23	6	4	8	38	13	5	9	6	6	2	20	0	9	14	27	6
Ga0373398_000089	Ga0373398_000089_44226_44606	Pseudonocardia.bin23	44226	44606	-	381	99.35	2.57	#N/A	hypothetical protein	0	0	0	0	2	2	0	0	0	0	0	0	0	0	0	0	0	0	0	0	4	2	1	0	0	0	0	0	4	0	2	2	2	3	0	2	0	0	0	0	0	0	0	0	0	0	0	0	0	0	0	0	0	0
Ga0373398_000089	Ga0373398_000089_4457_5260	Pseudonocardia.bin23	4457	5260	-	804	99.35	2.57	CE1.hmm	pimeloyl-ACP methyl ester carboxylesterase	0	0	0	0	0	0	0	0	0	0	0	0	0	0	0	0	0	2	2	5	2	4	0	0	0	0	0	2	0	0	0	0	2	0	0	0	0	0	1	2	0	4	0	0	0	0	0	0	2	0	0	0	2	2
Ga0373398_000089	Ga0373398_000089_44603_45673	Pseudonocardia.bin23	44603	45673	-	1071	99.35	2.57	#N/A	tellurite resistance protein TehA-like permease	0	0	0	4	0	8	0	2	0	4	2	2	2	0	8	0	8	0	20	0	4	5	0	4	7	2	3	4	4	10	14	4	4	15	0	2	0	2	0	0	4	10	2	8	2	4	0	0	20	0	2	8	2	0
Ga0373398_000089	Ga0373398_000089_45845_46813	Pseudonocardia.bin23	45845	46813	-	969	99.35	2.57	#N/A	peptide/nickel transport system ATP-binding protein	0	0	0	2	6	2	0	2	4	2	0	8	0	0	3	2	2	0	11	2	8	6	0	2	0	0	11	5	8	18	30	6	6	18	0	13	0	2	0	0	4	4	0	6	2	1	2	0	6	5	4	5	4	0
Ga0373398_000089	Ga0373398_000089_46819_47865	Pseudonocardia.bin23	46819	47865	-	1047	99.35	2.57	#N/A	oligopeptide/dipeptide ABC transporter ATP-binding protein	0	0	2	0	2	6	0	0	2	2	0	4	2	0	8	0	6	0	26	2	10	0	0	10	8	0	0	6	10	8	22	2	4	0	0	16	0	4	6	1	2	0	0	0	0	1	2	0	20	2	0	2	8	4
Ga0373398_000089	Ga0373398_000089_47892_48770	Pseudonocardia.bin23	47892	48770	-	879	99.35	2.57	#N/A	peptide/nickel transport system permease protein	0	0	0	0	4	10	0	0	0	1	0	6	0	0	2	0	4	0	14	4	10	4	2	2	6	2	2	4	10	12	15	9	0	5	0	12	0	1	4	2	6	6	1	4	4	2	0	0	0	2	0	6	6	2
Ga0373398_000089	Ga0373398_000089_48787_49695	Pseudonocardia.bin23	48787	49695	-	909	99.35	2.57	#N/A	peptide/nickel transport system permease protein	0	1	0	0	0	4	0	4	0	6	0	1	0	2	8	0	4	0	13	6	8	0	0	0	0	0	5	2	7	14	12	9	5	5	0	6	0	2	6	4	1	4	0	0	0	1	0	0	10	3	0	0	3	0
Ga0373398_000089	Ga0373398_000089_49743_51197	Pseudonocardia.bin23	49743	51197	-	1455	99.35	2.57	#N/A	peptide/nickel transport system substrate-binding protein	0	0	4	0	6	8	0	2	0	8	0	4	6	4	10	0	3	2	36	17	27	12	4	10	16	0	16	9	16	19	16	17	7	26	0	18	2	3	2	10	5	18	1	0	10	2	4	0	9	2	11	13	23	5
Ga0373398_000089	Ga0373398_000089_51370_52326	Pseudonocardia.bin23	51370	52326	-	957	99.35	2.57	CE10.hmm	triacylglycerol lipase	0	0	4	4	2	14	2	4	4	6	2	6	2	0	1	0	0	2	32	11	25	7	4	9	13	4	13	5	13	15	27	16	2	34	0	29	2	9	2	15	6	21	2	2	4	6	3	1	18	3	6	35	20	9
Ga0373398_000089	Ga0373398_000089_52305_53567	Pseudonocardia.bin23	52305	53567	-	1263	99.35	2.57	#N/A	hypothetical protein	2	0	0	10	24	20	0	2	2	4	2	11	0	0	0	2	3	2	64	25	50	19	6	28	10	3	3	14	25	46	54	10	23	54	2	42	4	4	4	14	10	19	14	10	6	1	4	9	17	7	10	42	10	10
Ga0373398_000089	Ga0373398_000089_5281_6282	Pseudonocardia.bin23	5281	6282	-	1002	99.35	2.57	#N/A	2,4-dienoyl-CoA reductase-like NADH-dependent reductase (Old Yellow Enzyme family)	0	0	0	0	0	0	0	2	0	0	0	0	0	0	0	0	4	0	2	0	4	0	0	2	1	0	1	1	0	2	1	0	0	0	0	0	0	1	0	0	0	0	0	0	0	0	0	2	1	0	0	4	2	0
Ga0373398_000089	Ga0373398_000089_53569_53934	Pseudonocardia.bin23	53569	53934	-	366	99.35	2.57	#N/A	3-phenylpropionate/trans-cinnamate dioxygenase ferredoxin subunit	0	0	0	0	6	0	0	6	6	2	2	0	0	0	1	1	0	0	5	5	8	1	0	4	3	4	8	4	4	9	9	2	1	2	0	12	0	1	0	2	0	0	0	0	0	1	0	0	2	2	2	9	4	0
Ga0373398_000089	Ga0373398_000089_53931_55100	Pseudonocardia.bin23	53931	55100	-	1170	99.35	2.57	#N/A	hypothetical protein	2	0	4	7	44	33	0	0	5	2	6	6	0	0	2	4	2	2	147	54	101	57	8	45	26	8	30	36	56	73	111	31	42	44	6	73	8	29	12	23	30	54	10	12	12	14	12	4	49	12	18	46	32	22
Ga0373398_000089	Ga0373398_000089_55203_56129	Pseudonocardia.bin23	55203	56129	+	927	99.35	2.57	#N/A	DNA-binding transcriptional LysR family regulator	0	0	0	0	4	1	0	0	4	2	0	3	0	0	4	0	2	0	18	4	5	0	0	4	2	2	2	2	0	6	2	0	0	4	0	5	0	3	2	2	0	0	0	0	0	0	2	2	0	0	0	2	4	0
Ga0373398_000089	Ga0373398_000089_56217_57557	Pseudonocardia.bin23	56217	57557	-	1341	99.35	2.57	#N/A	metabolite-proton symporter	0	0	0	2	10	8	0	0	2	2	0	0	0	0	0	0	2	0	39	20	18	0	0	2	2	0	8	2	7	10	6	2	2	1	0	6	2	40	29	4	2	4	2	2	0	2	14	0	4	4	2	2	18	0
Ga0373398_000089	Ga0373398_000089_57657_58274	Pseudonocardia.bin23	57657	58274	-	618	99.35	2.57	#N/A	AcrR family transcriptional regulator	0	0	0	0	6	2	0	0	0	0	0	0	0	0	0	0	1	0	4	2	3	0	0	4	0	0	6	0	0	2	2	0	2	2	0	4	1	14	1	0	0	0	0	1	0	1	0	8	0	0	0	10	4	4
Ga0373398_000089	Ga0373398_000089_58384_59205	Pseudonocardia.bin23	58384	59205	+	822	99.35	2.57	#N/A	acyl dehydratase/putative sterol carrier protein	0	0	0	0	4	0	0	0	0	0	0	0	0	0	0	0	0	0	10	6	12	0	0	0	2	0	2	2	2	0	0	2	0	0	0	2	0	4	6	0	2	0	0	0	0	1	2	0	4	0	0	6	4	0
Ga0373398_000089	Ga0373398_000089_59205_60017	Pseudonocardia.bin23	59205	60017	+	813	99.35	2.57	CE1.hmm	pimeloyl-ACP methyl ester carboxylesterase	0	0	0	0	0	0	0	1	0	0	0	0	0	0	0	0	0	0	4	2	4	0	0	0	0	0	0	0	2	2	0	0	2	0	0	2	0	0	0	2	0	0	0	0	0	0	0	0	0	0	4	0	0	0
Ga0373398_000089	Ga0373398_000089_60014_61639	Pseudonocardia.bin23	60014	61639	+	1626	99.35	2.57	#N/A	fatty-acyl-CoA synthase	0	0	0	0	2	0	0	2	0	0	0	0	0	2	0	0	5	0	16	2	4	2	0	0	0	0	8	0	0	0	0	0	0	0	0	2	0	8	8	2	0	0	0	0	0	0	2	0	0	2	0	12	0	0
Ga0373398_000089	Ga0373398_000089_62106_62627	Pseudonocardia.bin23	62106	62627	+	522	99.35	2.57	#N/A	hypothetical protein	0	0	2	0	0	0	0	0	0	0	0	0	0	0	0	0	0	0	1	0	0	2	0	0	0	0	0	0	0	0	0	0	0	0	0	1	0	0	0	0	0	0	0	0	0	0	0	0	0	0	0	0	0	0
Ga0373398_000089	Ga0373398_000089_63149_63736	Pseudonocardia.bin23	63149	63736	-	588	99.35	2.57	#N/A	AcrR family transcriptional regulator	0	0	0	0	0	0	0	2	0	0	0	0	0	0	0	0	0	0	0	0	0	0	0	0	0	0	0	0	0	0	0	0	0	0	0	0	0	0	0	0	0	0	0	0	0	0	0	0	0	0	0	0	0	0
Ga0373398_000089	Ga0373398_000089_63816_64196	Pseudonocardia.bin23	63816	64196	-	381	99.35	2.57	#N/A	quercetin dioxygenase-like cupin family protein	0	0	0	0	0	0	0	0	0	0	0	0	0	0	0	0	0	0	0	0	0	2	0	0	0	0	0	0	0	0	0	0	0	1	0	0	0	0	0	0	0	0	0	0	0	0	0	0	0	0	0	0	2	0
Ga0373398_000089	Ga0373398_000089_64193_65110	Pseudonocardia.bin23	64193	65110	-	918	99.35	2.57	#N/A	branched-chain amino acid aminotransferase	0	0	0	0	0	0	0	0	0	0	0	0	0	0	0	0	0	0	0	0	0	2	0	0	0	0	0	0	0	4	0	0	0	1	0	0	0	0	0	0	0	0	0	0	0	0	0	0	0	0	0	0	0	0
Ga0373398_000089	Ga0373398_000089_65322_66473	Pseudonocardia.bin23	65322	66473	+	1152	99.35	2.57	#N/A	alkylation response protein AidB-like acyl-CoA dehydrogenase	0	0	2	0	0	0	0	0	0	0	0	2	0	0	0	0	2	0	4	0	2	0	0	0	2	0	0	0	0	0	0	0	0	0	0	0	0	0	0	0	0	0	0	2	0	0	0	0	0	0	0	0	0	0
Ga0373398_000089	Ga0373398_000089_6554_7303	Pseudonocardia.bin23	6554	7303	-	750	99.35	2.57	#N/A	DNA-binding IclR family transcriptional regulator	0	0	0	0	0	0	0	2	0	1	1	0	0	0	2	0	2	0	0	0	0	0	1	0	0	0	0	2	4	4	4	2	0	3	0	0	0	2	0	0	0	0	0	0	0	0	0	0	0	0	1	1	4	0
Ga0373398_000089	Ga0373398_000089_67408_68292	Pseudonocardia.bin23	67408	68292	+	885	99.35	2.57	#N/A	nucleotide-binding universal stress UspA family protein	0	0	2	0	0	7	0	4	0	0	0	2	4	0	2	4	14	4	2	2	8	4	0	6	6	4	0	2	6	14	12	2	4	7	2	4	0	8	0	0	2	6	0	2	0	0	0	2	0	0	0	2	12	0
Ga0373398_000089	Ga0373398_000089_68289_70580	Pseudonocardia.bin23	68289	70580	+	2292	99.35	2.57	#N/A	pyruvate,water dikinase	2	0	0	2	8	18	0	4	0	2	0	17	4	0	9	2	24	0	4	4	10	4	2	16	0	10	4	8	16	30	10	6	8	8	0	2	0	8	2	2	2	13	2	0	2	0	0	2	12	6	2	4	3	2
Ga0373398_000089	Ga0373398_000089_70590_73208	Pseudonocardia.bin23	70590	73208	-	2619	99.35	2.57	#N/A	magnesium-transporting ATPase (P-type)	0	0	0	0	0	0	0	0	0	0	0	0	0	0	0	0	0	0	17	8	14	4	0	2	2	8	0	2	4	18	4	4	2	4	0	12	0	8	6	2	2	4	4	2	2	2	2	6	0	8	0	4	8	6
Ga0373398_000089	Ga0373398_000089_7284_8618	Pseudonocardia.bin23	7284	8618	+	1335	99.35	2.57	#N/A	poly-gamma-glutamate synthesis protein (capsule biosynthesis protein)	0	0	0	0	0	2	0	2	0	2	0	0	0	0	2	0	0	0	0	0	2	6	0	6	2	0	0	4	0	0	2	0	0	0	2	2	0	0	0	4	0	2	0	0	0	0	0	4	2	0	0	4	0	4
Ga0373398_000089	Ga0373398_000089_74014_74763	Pseudonocardia.bin23	74014	74763	+	750	99.35	2.57	#N/A	CBS-domain-containing membrane protein	0	0	0	2	5	4	0	0	0	0	0	0	2	1	2	0	10	2	0	0	6	0	1	0	0	0	0	4	2	17	4	5	0	8	0	10	0	2	0	0	0	0	0	0	2	0	0	2	0	0	0	6	4	1
Ga0373398_000089	Ga0373398_000089_74643_76361	Pseudonocardia.bin23	74643	76361	-	1719	99.35	2.57	#N/A	high affinity sulfate transporter 1	0	0	0	0	2	0	0	0	0	2	2	0	0	4	4	0	16	4	1	2	3	6	0	0	0	0	0	6	0	3	1	2	0	2	0	2	0	4	6	0	0	2	0	0	0	0	0	2	2	0	2	2	4	0
Ga0373398_000089	Ga0373398_000089_76498_77385	Pseudonocardia.bin23	76498	77385	+	888	99.35	2.57	#N/A	nucleotide-binding universal stress UspA family protein	0	0	0	0	0	2	0	2	0	0	0	0	0	0	0	0	2	0	0	0	6	2	0	0	0	2	4	2	1	0	1	0	0	0	4	1	0	0	0	0	0	2	0	0	0	0	0	0	0	0	0	0	3	0
Ga0373398_000089	Ga0373398_000089_78936_80792	Pseudonocardia.bin23	78936	80792	-	1857	99.35	2.57	#N/A	4-hydroxyphenylpyruvate dioxygenase	0	0	0	0	0	0	0	0	0	0	0	0	0	0	0	0	0	0	0	0	0	0	2	0	0	0	0	2	0	0	0	0	0	0	0	0	0	2	0	0	0	2	0	0	0	0	0	0	0	0	0	0	0	0
Ga0373398_000089	Ga0373398_000089_80789_81847	Pseudonocardia.bin23	80789	81847	-	1059	99.35	2.57	#N/A	LacI family transcriptional regulator	0	0	0	0	0	0	0	0	0	0	0	0	0	0	0	0	0	0	0	0	2	0	2	0	0	0	0	0	0	0	0	0	0	0	0	0	0	0	0	0	0	0	0	0	0	0	0	0	0	0	0	0	0	0
Ga0373398_000089	Ga0373398_000089_82009_82500	Pseudonocardia.bin23	82009	82500	+	492	99.35	2.57	#N/A	TRAP-type C4-dicarboxylate transport system permease small subunit	0	0	0	0	0	0	2	0	0	0	0	0	0	0	0	0	0	0	0	0	0	0	0	0	0	0	0	0	0	0	2	0	0	0	0	0	0	0	0	0	0	0	0	0	0	0	0	0	0	0	0	0	0	0
Ga0373398_000089	Ga0373398_000089_82497_83771	Pseudonocardia.bin23	82497	83771	+	1275	99.35	2.57	#N/A	tripartite ATP-independent transporter DctM subunit	0	0	0	0	0	0	0	0	0	0	0	0	0	0	0	0	0	0	0	0	0	0	0	0	0	0	0	0	0	0	0	0	0	0	0	0	0	0	0	0	0	2	0	0	0	0	0	0	0	0	0	0	2	0
Ga0373398_000089	Ga0373398_000089_83768_84667	Pseudonocardia.bin23	83768	84667	+	900	99.35	2.57	#N/A	shikimate dehydrogenase	0	0	0	0	0	0	0	0	0	0	0	0	0	0	0	0	0	0	0	0	0	0	0	0	0	0	0	0	0	0	0	0	0	0	0	0	0	0	0	0	0	0	0	0	0	0	0	0	0	0	0	0	0	0
Ga0373398_000089	Ga0373398_000089_84664_85695	Pseudonocardia.bin23	84664	85695	+	1032	99.35	2.57	#N/A	tripartite ATP-independent transporter DctP family solute receptor	0	0	0	0	0	0	0	0	0	2	0	0	0	0	0	0	0	0	0	0	1	0	0	6	0	0	0	0	2	0	0	2	0	0	0	0	0	0	0	0	0	0	0	0	0	0	0	0	2	0	0	0	0	0
Ga0373398_000089	Ga0373398_000089_85692_86732	Pseudonocardia.bin23	85692	86732	+	1041	99.35	2.57	#N/A	phosphotriesterase-related protein	0	0	0	0	0	0	0	0	0	1	0	0	0	0	0	0	0	0	8	0	0	0	0	0	0	0	2	1	0	0	0	3	0	0	0	2	0	0	0	0	0	0	0	0	0	0	0	0	0	0	0	2	0	0
Ga0373398_000089	Ga0373398_000089_86766_87779	Pseudonocardia.bin23	86766	87779	-	1014	99.35	2.57	#N/A	alkanesulfonate monooxygenase SsuD/methylene tetrahydromethanopterin reductase-like flavin-dependent oxidoreductase (luciferase family)	0	0	0	0	6	8	0	2	0	3	4	0	0	0	0	3	0	0	12	6	10	2	0	4	0	4	2	4	4	10	14	6	0	10	0	4	0	9	2	10	2	9	0	2	0	2	2	2	2	2	2	16	4	1
Ga0373398_000089	Ga0373398_000089_8732_9508	Pseudonocardia.bin23	8732	9508	+	777	99.35	2.57	CE4.hmm	peptidoglycan/xylan/chitin deacetylase (PgdA/CDA1 family)	0	0	0	0	0	0	0	0	0	0	0	0	0	0	0	0	0	0	0	0	4	4	0	4	0	2	0	0	0	2	0	0	0	4	1	0	0	0	0	0	4	2	0	0	0	0	0	0	0	0	0	0	0	0
Ga0373398_000089	Ga0373398_000089_89233_91815	Pseudonocardia.bin23	89233	91815	+	2583	99.35	2.57	AA1.hmm	nitrite reductase (NO-forming)	2	0	0	0	6	0	0	2	0	0	0	4	2	2	2	0	2	0	2	0	4	2	0	0	0	0	0	0	0	0	0	4	0	4	0	4	0	2	0	0	0	10	4	0	0	0	0	2	2	0	0	8	2	2
Ga0373398_000089	Ga0373398_000089_91805_92146	Pseudonocardia.bin23	91805	92146	-	342	99.35	2.57	#N/A	NAD-dependent dihydropyrimidine dehydrogenase PreA subunit	0	0	0	0	0	0	0	0	0	0	0	0	0	0	0	0	0	3	0	0	5	2	0	2	3	0	0	0	0	0	2	0	0	1	0	0	0	1	2	0	0	3	3	2	2	0	0	2	0	0	0	0	0	0
Ga0373398_000089	Ga0373398_000089_92184_92873	Pseudonocardia.bin23	92184	92873	-	690	99.35	2.57	#N/A	predicted ArsR family transcriptional regulator	0	0	0	0	0	2	0	2	2	0	2	0	2	0	0	1	0	0	2	0	6	6	0	0	0	0	0	0	0	2	2	0	0	0	0	0	2	3	0	0	0	2	3	4	2	2	0	6	2	3	2	0	0	2
Ga0373398_000089	Ga0373398_000089_93172_93888	Pseudonocardia.bin23	93172	93888	-	717	99.35	2.57	#N/A	HCOMODA/2-hydroxy-3-carboxy-muconic semialdehyde decarboxylase	0	0	0	0	2	0	0	0	0	0	0	0	0	0	0	0	0	0	0	0	2	0	0	0	0	0	0	0	0	0	0	0	0	2	0	0	0	0	0	0	0	0	0	0	0	0	0	0	0	0	0	0	0	0
Ga0373398_000089	Ga0373398_000089_93977_94555	Pseudonocardia.bin23	93977	94555	+	579	99.35	2.57	#N/A	AcrR family transcriptional regulator	0	0	0	0	6	0	0	4	0	0	0	0	0	0	0	3	1	0	10	5	9	7	0	2	2	2	0	0	0	0	4	0	0	2	0	3	0	0	1	6	0	0	0	0	0	0	1	2	3	0	0	2	0	4
Ga0373398_000089	Ga0373398_000089_94572_96266	Pseudonocardia.bin23	94572	96266	-	1695	99.35	2.57	#N/A	2-polyprenyl-6-methoxyphenol hydroxylase-like FAD-dependent oxidoreductase	0	0	0	0	0	2	0	0	0	0	0	0	0	0	0	0	0	0	2	0	0	0	0	2	0	0	0	0	0	2	2	0	0	2	0	0	0	0	2	0	0	0	0	0	0	2	0	0	0	0	2	2	0	0
Ga0373398_000089	Ga0373398_000089_9505_10671	Pseudonocardia.bin23	9505	10671	+	1167	99.35	2.57	#N/A	amidohydrolase	0	0	0	0	0	0	0	0	0	0	4	0	0	0	0	0	2	0	0	0	10	2	0	6	0	0	0	0	0	2	6	0	0	4	0	0	0	4	0	2	0	5	0	0	0	0	0	0	0	0	2	9	2	4
Ga0373398_000089	Ga0373398_000089_96402_96875	Pseudonocardia.bin23	96402	96875	+	474	99.35	2.57	#N/A	ketosteroid isomerase-like protein	0	0	0	0	0	0	0	2	0	0	0	0	0	0	0	0	0	0	2	4	0	0	0	0	0	0	0	0	0	0	0	0	0	0	0	0	0	0	0	4	0	0	2	0	0	0	0	0	0	0	0	0	0	0
Ga0373398_000089	Ga0373398_000089_96911_97570	Pseudonocardia.bin23	96911	97570	+	660	99.35	2.57	#N/A	catechol 2,3-dioxygenase-like lactoylglutathione lyase family enzyme	0	0	2	0	0	0	0	4	0	0	0	0	0	0	0	0	2	0	0	0	0	0	0	0	0	0	0	0	0	0	0	0	0	0	0	0	0	0	0	1	0	0	2	0	0	0	0	0	0	0	0	0	0	0
Ga0373398_000089	Ga0373398_000089_97567_98406	Pseudonocardia.bin23	97567	98406	+	840	99.35	2.57	#N/A	2-keto-4-pentenoate hydratase/2-oxohepta-3-ene-1,7-dioic acid hydratase in catechol pathway	0	0	0	0	0	0	0	0	0	0	0	0	0	1	0	0	0	0	0	0	2	0	0	0	0	0	0	0	0	0	0	0	0	0	0	0	0	8	0	0	0	0	1	0	0	0	0	0	1	0	0	0	0	2
Ga0373398_000089	Ga0373398_000089_98467_99573	Pseudonocardia.bin23	98467	99573	+	1107	99.35	2.57	#N/A	alkanesulfonate monooxygenase SsuD/methylene tetrahydromethanopterin reductase-like flavin-dependent oxidoreductase (luciferase family)	0	0	0	0	2	0	0	0	2	0	0	0	0	0	0	0	0	0	8	2	1	0	0	2	0	0	0	0	0	0	0	0	0	2	0	0	0	0	0	1	0	2	1	4	0	0	0	0	0	0	0	2	4	1
Ga0373398_000089	Ga0373398_000089_99570_100388	Pseudonocardia.bin23	99570	100388	+	819	99.35	2.57	#N/A	3-hydroxyisobutyrate dehydrogenase-like beta-hydroxyacid dehydrogenase	0	2	2	0	0	0	0	0	0	0	0	0	0	0	0	0	0	0	5	4	2	0	0	0	0	0	0	0	1	0	0	0	0	0	0	2	0	2	0	2	0	0	0	0	0	0	0	0	1	0	0	0	0	1
Ga0373398_000090	Ga0373398_000090_10135_11901	Filomicrobium.bin12	10135	11901	+	1767	97.98	1.21	#N/A	two-component sensor histidine kinase	204	64	247	80	1027	743	128	898	321	984	685	993	688	546	851	1227	961	489	2562	1109	1645	2116	1316	2212	2204	1482	2005	1170	938	814	579	419	209	467	66	502	273	2740	688	3081	1895	4292	2139	2453	1303	883	819	1506	825	451	723	1160	896	466
Ga0373398_000090	Ga0373398_000090_101764_102174	Filomicrobium.bin12	101764	102174	+	411	97.98	1.21	#N/A	ribosome-associated heat shock protein Hsp15	24	15	41	18	119	111	16	130	63	151	103	137	124	93	130	194	210	112	359	135	198	298	162	243	289	226	292	147	170	137	85	76	40	61	22	61	31	257	73	355	171	414	262	388	137	126	147	202	119	45	119	137	97	72
Ga0373398_000090	Ga0373398_000090_102289_102627	Filomicrobium.bin12	102289	102627	+	339	97.98	1.21	#N/A	ferredoxin	29	2	23	8	166	123	21	164	46	179	96	181	126	91	161	228	181	125	280	125	179	330	174	337	317	245	304	173	151	63	77	68	30	97	14	103	21	223	45	355	199	443	393	313	151	116	94	259	125	69	111	249	186	81
Ga0373398_000090	Ga0373398_000090_102649_103809	Filomicrobium.bin12	102649	103809	-	1161	97.98	1.21	#N/A	butyryl-CoA dehydrogenase	17	20	20	14	176	182	34	146	46	193	80	159	99	89	138	206	154	106	164	101	149	225	92	205	169	164	223	100	70	85	44	61	18	45	18	62	18	168	37	274	168	398	160	225	108	112	74	153	61	53	66	122	86	44
Ga0373398_000090	Ga0373398_000090_103902_105185	Filomicrobium.bin12	103902	105185	-	1284	97.98	1.21	#N/A	tripartite ATP-independent transporter DctM subunit	46	26	59	14	264	199	48	139	102	278	106	211	102	65	219	244	128	99	305	98	192	183	160	264	236	170	246	110	95	83	57	50	39	90	7	52	25	268	86	391	273	526	223	221	103	99	90	143	105	86	117	144	102	49
Ga0373398_000090	Ga0373398_000090_105212_105739	Filomicrobium.bin12	105212	105739	-	528	97.98	1.21	#N/A	TRAP-type C4-dicarboxylate transport system permease small subunit	16	8	25	20	113	99	11	62	27	100	48	96	80	32	55	126	101	54	110	36	72	104	91	124	71	89	61	48	27	20	24	26	14	35	9	32	11	107	22	254	124	344	93	69	51	29	51	78	50	24	48	54	25	21
Ga0373398_000090	Ga0373398_000090_105827_106831	Filomicrobium.bin12	105827	106831	-	1005	97.98	1.21	#N/A	tripartite ATP-independent transporter DctP family solute receptor	91	36	124	51	501	466	101	499	191	602	371	726	399	314	600	610	450	319	274	129	183	458	432	618	332	262	386	237	182	130	145	119	71	165	34	155	44	357	94	1263	804	1732	521	444	290	240	193	302	286	126	271	334	210	127
Ga0373398_000090	Ga0373398_000090_107003_107785	Filomicrobium.bin12	107003	107785	+	783	97.98	1.21	#N/A	DNA-binding FadR family transcriptional regulator	9	6	27	16	147	123	20	188	66	173	93	223	116	105	159	219	124	79	83	49	51	108	74	125	85	87	63	39	53	26	15	23	7	27	5	32	10	102	39	198	128	355	99	73	74	44	35	72	73	15	61	63	44	24
Ga0373398_000090	Ga0373398_000090_107801_108652	Filomicrobium.bin12	107801	108652	+	852	97.98	1.21	#N/A	uronate dehydrogenase	16	9	21	10	88	82	19	75	21	150	68	131	92	71	85	135	78	58	111	45	80	118	77	128	90	74	100	61	62	36	30	17	26	30	6	33	10	128	26	205	111	248	116	110	65	29	33	85	30	35	54	74	44	20
Ga0373398_000090	Ga0373398_000090_108682_109908	Filomicrobium.bin12	108682	109908	-	1227	97.98	1.21	#N/A	2-octaprenyl-6-methoxyphenol hydroxylase	14	7	32	22	191	213	25	192	49	217	149	173	158	104	184	241	190	113	277	113	178	360	202	296	230	232	233	184	105	104	111	60	40	73	22	82	27	215	67	340	223	511	284	304	142	85	111	201	156	29	94	172	141	63
Ga0373398_000090	Ga0373398_000090_110002_110901	Filomicrobium.bin12	110002	110901	+	900	97.98	1.21	#N/A	acyl-CoA thioesterase-2	14	7	12	27	168	170	23	164	51	159	138	143	102	117	146	275	153	98	169	99	130	204	105	201	205	193	185	74	97	99	62	46	20	78	9	71	21	178	56	264	133	377	221	187	76	87	63	137	96	66	40	143	66	41
Ga0373398_000090	Ga0373398_000090_111127_111465	Filomicrobium.bin12	111127	111465	+	339	97.98	1.21	#N/A	nitrogen regulatory protein P-II 2	3	0	2	8	144	173	32	131	61	182	133	195	106	88	146	215	165	72	127	52	89	173	100	145	127	101	134	86	59	75	52	29	11	39	7	53	3	104	31	192	149	273	136	158	58	40	44	54	23	27	37	59	49	27
Ga0373398_000090	Ga0373398_000090_111532_112836	Filomicrobium.bin12	111532	112836	+	1305	97.98	1.21	#N/A	Amt family ammonium transporter	18	8	26	13	117	127	26	116	32	132	95	149	100	89	120	177	145	92	217	106	140	236	127	208	181	181	157	107	95	60	40	50	28	81	17	74	20	201	55	305	228	351	209	264	101	98	62	151	73	53	121	106	142	72
Ga0373398_000090	Ga0373398_000090_112963_113451	Filomicrobium.bin12	112963	113451	-	489	97.98	1.21	#N/A	L,D-peptidoglycan transpeptidase YkuD (ErfK/YbiS/YcfS/YnhG family)	14	2	14	7	89	101	9	119	19	76	46	96	53	28	85	147	82	47	172	70	145	201	144	181	171	122	174	130	66	76	48	37	24	61	8	65	17	263	34	275	195	504	184	225	128	71	115	131	88	40	93	99	95	41
Ga0373398_000090	Ga0373398_000090_113592_114278	Filomicrobium.bin12	113592	114278	+	687	97.98	1.21	#N/A	DNA-binding response OmpR family regulator	69	29	108	12	296	273	43	322	94	394	251	337	295	275	321	533	307	281	646	305	447	620	358	529	620	476	527	329	283	218	160	126	80	162	38	199	57	651	156	930	560	1154	617	705	387	249	267	494	283	159	258	351	294	113
Ga0373398_000090	Ga0373398_000090_114477_114992	Filomicrobium.bin12	114477	114992	+	516	97.98	1.21	#N/A	CRP-like cAMP-binding protein	62	32	56	22	410	335	60	487	123	349	281	398	239	293	307	441	506	204	446	183	279	359	279	376	369	346	338	243	196	117	128	129	71	181	36	143	37	357	106	644	323	857	371	369	187	140	159	281	251	117	157	269	212	114
Ga0373398_000090	Ga0373398_000090_115276_115968	Filomicrobium.bin12	115276	115968	-	693	97.98	1.21	#N/A	outer membrane lipoprotein-sorting protein	191	98	262	21	375	245	50	247	115	443	218	349	317	190	370	661	402	303	1814	804	1138	1141	653	1191	1374	950	1213	571	456	307	216	153	118	322	61	243	202	1748	371	1369	1060	2003	1273	1362	789	498	579	933	394	279	363	667	475	289
Ga0373398_000090	Ga0373398_000090_116102_118609	Filomicrobium.bin12	116102	118609	-	2508	97.98	1.21	#N/A	S-DNA-T family DNA segregation ATPase FtsK/SpoIIIE	180	93	232	55	679	540	77	492	154	499	337	516	384	318	542	790	588	348	2141	1034	1765	951	499	814	809	693	900	444	362	267	181	103	61	193	40	155	202	2102	546	1538	812	2029	863	946	414	324	266	482	239	176	278	343	320	181
Ga0373398_000090	Ga0373398_000090_118616_119833	Filomicrobium.bin12	118616	119833	-	1218	97.98	1.21	#N/A	aspartate/methionine/tyrosine aminotransferase	25	9	31	23	206	210	14	184	58	180	138	241	143	109	157	324	224	172	480	211	351	389	264	367	355	269	309	163	156	138	63	46	33	102	16	101	28	440	101	481	325	645	335	471	182	109	97	214	78	70	96	195	131	85
Ga0373398_000090	Ga0373398_000090_12034_12654	Filomicrobium.bin12	12034	12654	+	621	97.98	1.21	#N/A	ribonuclease D	75	24	69	36	309	171	38	215	59	242	137	214	153	157	205	312	230	141	582	222	357	501	311	508	587	385	508	307	220	226	116	66	72	119	35	128	59	604	190	689	430	893	521	698	330	221	217	421	169	118	198	290	211	128
Ga0373398_000090	Ga0373398_000090_121002_121328	Filomicrobium.bin12	121002	121328	-	327	97.98	1.21	#N/A	cytochrome c553	79	52	105	18	128	110	25	78	52	108	85	152	97	91	157	148	135	105	590	295	372	302	160	273	295	238	324	154	97	49	74	37	36	74	20	83	95	559	189	267	201	385	187	255	132	115	138	201	116	71	123	126	109	64
Ga0373398_000090	Ga0373398_000090_121315_122535	Filomicrobium.bin12	121315	122535	-	1221	97.98	1.21	AA12.hmm	glucose/arabinose dehydrogenase	486	235	604	113	1141	1049	220	751	384	1084	514	1164	815	610	1056	1441	1102	753	5034	2403	3423	2637	1210	2050	2603	1670	2338	1062	866	826	569	389	249	751	148	749	626	4956	1501	2445	1615	3438	1608	2304	916	825	978	1346	865	534	872	1149	905	425
Ga0373398_000090	Ga0373398_000090_122721_123386	Filomicrobium.bin12	122721	123386	-	666	97.98	1.21	#N/A	hypothetical protein	2	4	14	52	527	507	40	475	143	425	317	491	232	276	309	584	571	283	463	318	287	434	316	458	347	360	354	145	133	128	99	46	50	72	26	64	39	385	92	577	410	769	321	441	158	120	115	186	83	49	68	194	144	82
Ga0373398_000090	Ga0373398_000090_123605_126199	Filomicrobium.bin12	123605	126199	+	2595	97.98	1.21	#N/A	leucyl-tRNA synthetase	146	75	159	70	1053	894	146	813	252	1083	657	1003	741	604	876	1442	1201	703	1730	882	1205	1696	887	1545	1502	1295	1383	894	718	680	416	285	150	416	75	440	122	1783	406	2013	1382	2738	1580	1709	776	641	587	999	552	304	539	816	693	329
Ga0373398_000090	Ga0373398_000090_126246_126752	Filomicrobium.bin12	126246	126752	+	507	97.98	1.21	#N/A	LPS-assembly lipoprotein	93	40	104	16	192	170	16	182	51	236	119	158	150	97	146	311	228	159	651	238	454	459	242	421	471	340	457	208	162	250	85	72	41	91	11	127	56	658	153	585	444	806	441	515	268	177	208	307	159	93	164	183	235	98
Ga0373398_000090	Ga0373398_000090_126795_127838	Filomicrobium.bin12	126795	127838	+	1044	97.98	1.21	#N/A	DNA polymerase-3 subunit delta	70	35	70	15	220	195	38	180	50	234	134	215	140	139	184	362	192	144	582	268	425	516	219	418	465	329	425	236	189	148	74	54	44	104	14	90	77	605	181	547	338	704	372	514	226	162	159	268	129	65	198	223	163	84
Ga0373398_000090	Ga0373398_000090_12790_14769	Filomicrobium.bin12	12790	14769	+	1980	97.98	1.21	#N/A	lipopolysaccharide transport protein LptA/LPS export ABC transporter protein LptC	381	176	416	75	1069	796	162	635	282	1024	532	741	800	521	689	1666	1001	608	3663	1598	2538	3026	1544	2678	2702	2114	2666	1311	1059	806	511	305	278	601	105	612	350	3749	989	3770	2296	5449	2633	3227	1703	1068	1391	2022	886	527	1013	1238	1044	544
Ga0373398_000090	Ga0373398_000090_127913_128908	Filomicrobium.bin12	127913	128908	+	996	97.98	1.21	#N/A	sugar/nucleoside kinase (ribokinase family)	26	14	52	42	412	447	53	367	131	424	235	442	284	213	345	503	419	224	590	267	423	651	276	554	432	426	593	269	240	152	153	87	54	143	30	124	39	581	118	671	451	962	585	606	214	224	184	359	204	106	179	346	235	105
Ga0373398_000090	Ga0373398_000090_130021_131010	Filomicrobium.bin12	130021	131010	-	990	97.98	1.21	#N/A	type I pantothenate kinase	32	11	29	89	801	723	119	801	243	752	496	761	390	464	558	891	904	507	970	530	643	829	530	850	832	748	715	428	377	382	244	222	85	244	43	248	99	841	247	1272	892	1587	733	942	338	327	273	460	333	171	238	440	323	188
Ga0373398_000090	Ga0373398_000090_131007_131342	Filomicrobium.bin12	131007	131342	-	336	97.98	1.21	#N/A	phosphoribosyl-ATP pyrophosphohydrolase	12	10	10	17	135	112	39	149	50	131	131	102	68	93	119	192	166	93	221	109	172	150	110	180	184	162	185	89	86	69	63	54	33	48	17	54	22	231	47	267	166	293	188	208	83	75	68	111	64	59	69	101	113	46
Ga0373398_000090	Ga0373398_000090_131477_132355	Filomicrobium.bin12	131477	132355	-	879	97.98	1.21	#N/A	ParB family chromosome partitioning protein	84	53	96	47	327	332	52	293	127	322	262	272	309	225	260	527	394	203	1305	798	1009	839	453	663	681	564	791	301	295	380	156	132	49	143	40	201	150	1344	424	899	616	1177	619	770	370	304	292	426	231	128	218	260	257	135
Ga0373398_000090	Ga0373398_000090_132390_133214	Filomicrobium.bin12	132390	133214	-	825	97.98	1.21	#N/A	chromosome partitioning protein	102	42	117	34	373	380	56	299	106	366	274	295	250	233	326	508	432	192	1885	809	1209	775	419	783	728	649	710	386	300	399	175	114	39	135	44	152	158	1667	432	1024	679	1339	630	844	317	299	281	419	193	115	210	325	275	153
Ga0373398_000090	Ga0373398_000090_133218_133886	Filomicrobium.bin12	133218	133886	-	669	97.98	1.21	#N/A	16S rRNA (guanine527-N7)-methyltransferase	45	17	53	33	305	279	54	318	90	278	248	287	183	154	187	389	385	199	728	408	550	531	291	470	425	406	413	239	243	161	107	74	36	101	24	116	77	760	197	698	463	904	458	461	248	196	169	284	167	97	145	249	190	103
Ga0373398_000090	Ga0373398_000090_133883_135754	Filomicrobium.bin12	133883	135754	-	1872	97.98	1.21	#N/A	tRNA uridine 5-carboxymethylaminomethyl modification enzyme	70	29	76	148	1144	1081	210	1152	413	1283	1076	1255	815	910	1019	1601	1324	788	1617	884	1366	1893	1092	1603	1452	1417	1355	888	766	732	463	386	195	396	114	432	180	1671	469	2482	1548	3288	1742	2134	841	657	567	953	660	334	470	874	768	348
Ga0373398_000090	Ga0373398_000090_135986_137326	Filomicrobium.bin12	135986	137326	-	1341	97.98	1.21	#N/A	tRNA modification GTPase	61	27	65	65	537	422	81	444	162	455	436	464	370	391	434	802	606	292	785	584	691	710	595	731	658	592	697	334	356	384	147	170	92	159	55	224	113	975	272	1342	785	1553	646	800	440	300	261	505	332	145	341	396	320	160
Ga0373398_000090	Ga0373398_000090_137400_139445	Filomicrobium.bin12	137400	139445	+	2046	97.98	1.21	GH9.hmm	hypothetical protein	268	84	258	228	2922	2514	414	2480	854	2755	1826	2438	1644	1619	2222	3202	2810	1630	3796	1963	3008	3874	2385	3414	3196	2919	3096	1654	1391	1469	934	665	381	782	225	1001	408	3749	1123	5560	3247	7459	3322	3800	1687	1268	1253	1858	1260	656	1023	1721	1457	727
Ga0373398_000090	Ga0373398_000090_139434_140165	Filomicrobium.bin12	139434	140165	-	732	97.98	1.21	#N/A	RimJ/RimL family protein N-acetyltransferase	88	30	138	38	587	470	74	375	146	480	346	480	334	279	422	604	571	267	1125	536	816	877	505	781	655	627	623	415	291	310	179	142	98	202	38	181	130	1085	310	1067	739	1603	637	685	308	226	284	425	306	143	251	413	283	149
Ga0373398_000090	Ga0373398_000090_140193_141458	Filomicrobium.bin12	140193	141458	-	1266	97.98	1.21	#N/A	transcription termination factor Rho	345	153	421	101	1325	1035	177	889	364	1000	911	1113	943	829	1014	1690	1257	721	3724	1888	2424	2571	1513	2485	2341	1856	2010	1222	920	1059	571	468	253	693	160	720	388	3577	924	3457	2280	4844	2255	2410	1224	897	960	1637	922	508	810	1184	919	530
Ga0373398_000090	Ga0373398_000090_141684_142109	Filomicrobium.bin12	141684	142109	-	426	97.98	1.21	#N/A	putative membrane protein	52	17	60	24	210	150	42	166	83	179	118	196	146	110	161	292	213	115	489	257	352	379	178	340	313	252	299	170	157	74	54	52	24	70	22	55	65	537	154	456	285	579	301	325	140	78	108	221	108	53	115	142	91	68
Ga0373398_000090	Ga0373398_000090_142113_143204	Filomicrobium.bin12	142113	143204	-	1092	97.98	1.21	#N/A	uroporphyrinogen decarboxylase	176	53	144	55	542	568	80	481	159	708	429	573	457	387	520	889	576	401	1548	755	1092	995	503	982	902	709	800	402	317	287	208	141	70	188	39	210	152	1442	399	1265	827	1787	970	942	493	321	317	577	279	163	223	376	377	146
Ga0373398_000090	Ga0373398_000090_143582_144454	Filomicrobium.bin12	143582	144454	+	873	97.98	1.21	#N/A	hypothetical protein	62	21	66	20	227	200	47	185	52	182	133	192	152	78	216	249	212	137	619	300	436	338	191	270	275	231	270	112	133	74	63	54	16	50	12	61	57	495	171	396	281	620	232	274	122	108	91	153	113	61	67	111	93	50
Ga0373398_000090	Ga0373398_000090_144492_145049	Filomicrobium.bin12	144492	145049	+	558	97.98	1.21	#N/A	septum formation protein	9	4	11	3	210	203	22	217	54	209	116	160	132	100	177	300	193	111	281	143	193	264	147	215	230	188	194	89	71	77	64	58	15	52	15	64	22	219	64	272	177	468	227	231	103	57	92	124	55	51	78	144	119	50
Ga0373398_000090	Ga0373398_000090_145074_145688	Filomicrobium.bin12	145074	145688	+	615	97.98	1.21	#N/A	dephospho-CoA kinase	22	1	22	11	171	182	27	219	48	214	200	159	153	114	132	251	189	107	216	130	160	254	133	201	253	152	212	118	79	120	61	48	19	47	18	41	29	235	55	250	178	391	240	270	104	76	90	135	104	41	81	114	121	56
Ga0373398_000090	Ga0373398_000090_145726_146451	Filomicrobium.bin12	145726	146451	+	726	97.98	1.21	#N/A	DNA polymerase-3 subunit epsilon	13	11	21	18	204	202	32	176	58	189	137	173	126	108	168	267	258	133	287	153	188	271	135	262	212	196	225	117	116	52	59	55	9	57	19	44	33	238	75	327	262	468	186	266	116	93	108	146	105	46	103	114	122	54
Ga0373398_000090	Ga0373398_000090_146510_147139	Filomicrobium.bin12	146510	147139	-	630	97.98	1.21	#N/A	preprotein translocase subunit SecB	21	10	34	27	381	355	70	452	136	471	343	394	281	246	425	652	468	285	701	325	463	651	323	551	461	405	504	256	237	196	181	125	62	165	43	182	49	670	152	817	466	957	493	664	242	191	191	319	215	79	146	332	293	171
Ga0373398_000090	Ga0373398_000090_147145_147666	Filomicrobium.bin12	147145	147666	-	522	97.98	1.21	#N/A	UPF0716 protein FxsA	168	78	180	63	928	855	109	715	328	900	563	898	614	505	688	1236	947	608	1733	787	1247	1703	1051	1667	1572	1278	1615	815	606	544	375	312	150	407	77	452	175	1696	493	2265	1496	3268	1563	2060	912	618	696	1123	572	317	478	855	712	347
Ga0373398_000090	Ga0373398_000090_147905_148642	Filomicrobium.bin12	147905	148642	+	738	97.98	1.21	#N/A	predicted lipid-binding transport protein (Tim44 family)	321	128	352	227	2236	1894	331	1899	712	2201	1271	2393	1397	1221	1972	2817	2157	1431	3578	1580	2377	3546	1946	3324	3501	2741	3323	1773	1417	1137	941	733	394	950	235	1005	326	3409	930	4203	2871	5797	2926	3768	1588	1408	1359	2206	1334	650	1147	1872	1601	754
Ga0373398_000090	Ga0373398_000090_14822_15670	Filomicrobium.bin12	14822	15670	+	849	97.98	1.21	#N/A	lipopolysaccharide export system ATP-binding protein	135	22	157	17	269	232	48	186	72	262	134	265	217	150	266	393	276	231	1003	378	646	782	352	665	790	673	815	392	281	339	170	112	80	175	26	199	124	1012	258	964	658	1370	707	976	465	392	358	584	288	170	255	302	325	169
Ga0373398_000090	Ga0373398_000090_148710_149774	Filomicrobium.bin12	148710	149774	+	1065	97.98	1.21	GH102.hmm	membrane-bound lytic murein transglycosylase A	310	146	295	86	955	799	128	940	313	924	609	857	767	658	726	1270	1059	537	2066	995	1522	2127	1080	1728	2075	1701	2079	1138	964	843	525	399	251	536	128	559	263	2033	567	2190	1534	3172	1775	2262	1125	894	989	1341	838	493	771	1086	919	535
Ga0373398_000090	Ga0373398_000090_149833_150438	Filomicrobium.bin12	149833	150438	+	606	97.98	1.21	#N/A	DNA-nicking Smr family endonuclease	82	31	117	40	247	220	70	248	122	221	231	224	192	187	159	366	358	135	524	326	387	529	373	452	549	430	590	281	263	212	130	120	66	149	35	132	59	523	184	732	432	987	474	582	302	298	255	371	254	149	231	258	249	145
Ga0373398_000090	Ga0373398_000090_151016_151558	Filomicrobium.bin12	151016	151558	-	543	97.98	1.21	#N/A	tRNA G18 (ribose-2'-O)-methylase SpoU	33	26	66	24	248	134	27	162	32	153	137	152	121	130	155	315	284	129	379	144	212	300	170	317	354	271	308	174	157	113	94	76	52	90	33	112	32	303	86	354	248	559	326	362	200	135	113	220	140	64	91	193	175	114
Ga0373398_000090	Ga0373398_000090_151669_152643	Filomicrobium.bin12	151669	152643	+	975	97.98	1.21	#N/A	NADPH2:quinone reductase	28	8	17	18	132	120	26	152	30	129	153	116	105	122	103	185	153	100	250	127	176	244	183	226	273	187	240	132	93	42	91	59	20	110	30	66	46	285	66	275	222	411	235	299	141	129	133	163	120	75	82	181	103	79
Ga0373398_000090	Ga0373398_000090_152725_153690	Filomicrobium.bin12	152725	153690	+	966	97.98	1.21	#N/A	hypothetical protein	234	88	303	54	510	424	97	391	206	632	348	649	466	354	498	728	463	349	1565	761	1281	1625	767	1252	1478	1066	1461	776	560	427	466	305	218	434	67	422	246	1580	387	1572	1326	2250	1420	1834	809	644	821	1065	600	409	620	811	701	313
Ga0373398_000090	Ga0373398_000090_153781_155988	Filomicrobium.bin12	153781	155988	+	2208	97.98	1.21	#N/A	TRAP transporter 4TM/12TM fusion protein	279	101	306	48	504	413	87	449	172	616	285	501	401	299	360	704	429	330	2242	997	1833	1703	814	1402	1765	1137	1589	685	594	616	349	210	167	269	42	366	281	2489	777	1868	1201	2701	1410	1985	738	671	732	1062	587	343	531	747	582	361
Ga0373398_000090	Ga0373398_000090_156071_156856	Filomicrobium.bin12	156071	156856	+	786	97.98	1.21	#N/A	NAD(P)-dependent dehydrogenase (short-subunit alcohol dehydrogenase family)	92	38	87	26	364	316	38	336	121	364	267	357	219	233	299	539	403	189	876	329	706	652	353	773	706	493	657	339	304	306	182	124	70	150	17	180	91	1000	243	877	563	1176	681	805	293	234	330	472	247	149	218	377	291	149
Ga0373398_000090	Ga0373398_000090_156864_157163	Filomicrobium.bin12	156864	157163	-	300	97.98	1.21	#N/A	4a-hydroxytetrahydrobiopterin dehydratase	24	15	28	6	159	104	13	148	29	116	107	120	110	99	82	220	203	81	240	118	160	168	117	183	222	191	159	95	100	66	29	29	17	55	9	54	22	273	54	319	177	375	190	154	108	85	68	154	75	41	55	125	68	61
Ga0373398_000090	Ga0373398_000090_157206_157772	Filomicrobium.bin12	157206	157772	-	567	97.98	1.21	#N/A	2'-5' RNA ligase	85	47	104	37	719	540	51	628	148	527	570	462	430	458	397	940	930	379	1093	510	761	631	499	681	777	673	762	456	409	306	192	157	70	235	48	197	82	1178	246	1324	717	1649	991	962	475	403	326	563	247	158	302	491	422	237
Ga0373398_000090	Ga0373398_000090_15733_17253	Filomicrobium.bin12	15733	17253	+	1521	97.98	1.21	#N/A	RNA polymerase sigma-54 factor	166	81	170	21	553	413	68	441	125	479	336	384	419	270	331	789	624	314	1324	753	1053	1244	595	1030	1320	1074	1093	616	510	437	268	187	98	314	56	284	161	1645	398	1578	924	2067	1205	1417	701	555	529	868	409	243	458	626	607	260
Ga0373398_000090	Ga0373398_000090_157819_159132	Filomicrobium.bin12	157819	159132	-	1314	97.98	1.21	#N/A	ATP-dependent HslUV protease ATP-binding subunit HslU	178	99	233	141	1529	1205	145	1178	315	1151	1263	1017	962	1063	952	1929	1736	926	1938	892	1439	1463	1299	1686	1589	1359	1395	905	696	489	436	338	96	477	103	473	156	2080	412	3124	1864	3765	2111	1934	1056	863	699	1369	605	358	554	1086	795	430
Ga0373398_000090	Ga0373398_000090_159143_159481	Filomicrobium.bin12	159143	159481	-	339	97.98	1.21	#N/A	quaternary ammonium compound-resistance protein SugE	31	19	53	14	276	170	31	247	54	159	262	150	170	210	150	368	277	156	360	170	248	250	245	363	265	216	265	170	154	66	74	71	23	81	14	60	33	414	80	763	395	923	346	367	208	116	129	271	124	64	126	220	160	70
Ga0373398_000090	Ga0373398_000090_159546_160112	Filomicrobium.bin12	159546	160112	-	567	97.98	1.21	#N/A	ATP-dependent HslUV protease subunit HslV	175	110	161	103	1542	913	147	1142	264	1026	1166	773	852	978	876	1650	1544	711	1633	701	1162	1055	1175	1767	1211	1206	1178	749	668	509	406	300	138	423	97	279	99	1824	399	3613	1927	4040	1713	1431	917	721	465	1179	560	312	585	905	710	399
Ga0373398_000090	Ga0373398_000090_160133_160849	Filomicrobium.bin12	160133	160849	+	717	97.98	1.21	#N/A	imidazoleglycerol-phosphate dehydratase	24	14	31	14	90	101	28	67	32	116	76	81	82	56	88	191	105	58	352	196	288	168	93	201	128	107	126	70	63	43	28	19	20	42	3	29	35	357	96	327	223	354	160	158	79	54	70	100	55	34	40	97	64	46
Ga0373398_000090	Ga0373398_000090_160876_161379	Filomicrobium.bin12	160876	161379	+	504	97.98	1.21	#N/A	hypothetical protein	39	24	45	18	306	197	20	274	69	265	199	276	188	181	206	452	345	221	539	209	429	336	244	332	349	366	304	201	168	187	110	87	32	107	24	69	56	635	133	802	388	894	416	391	207	153	141	298	168	87	139	251	196	139
Ga0373398_000090	Ga0373398_000090_161392_162045	Filomicrobium.bin12	161392	162045	+	654	97.98	1.21	#N/A	glutamine amidotransferase	66	14	65	42	256	227	30	336	83	340	247	279	287	236	290	381	333	186	648	319	511	426	310	490	436	327	411	203	217	206	109	83	46	138	23	112	93	802	222	765	429	905	477	463	230	201	150	271	175	86	148	240	208	130
Ga0373398_000090	Ga0373398_000090_163279_164022	Filomicrobium.bin12	163279	164022	+	744	97.98	1.21	#N/A	phosphoribosylformimino-5-aminoimidazole carboxamide ribotide isomerase	12	10	15	18	219	180	29	206	54	161	102	193	132	109	148	231	175	94	194	71	150	281	155	215	204	193	200	94	91	108	75	69	40	46	8	81	28	202	51	323	219	470	234	255	155	87	84	103	94	65	81	140	116	43
Ga0373398_000090	Ga0373398_000090_164512_165342	Filomicrobium.bin12	164512	165342	+	831	97.98	1.21	#N/A	cyclase	14	2	3	0	107	72	6	107	28	106	80	82	89	65	81	167	115	80	127	33	90	138	64	117	124	114	159	85	90	79	64	51	8	51	13	50	6	94	19	168	89	223	181	185	94	53	50	118	53	25	34	117	70	34
Ga0373398_000090	Ga0373398_000090_165662_166045	Filomicrobium.bin12	165662	166045	+	384	97.98	1.21	#N/A	DNA-binding MarR family transcriptional regulator	57	46	69	11	74	77	7	41	18	72	59	70	83	41	38	109	116	78	332	125	207	222	88	192	194	137	212	107	89	63	68	32	32	47	8	63	45	426	106	338	223	409	179	208	93	102	90	162	121	52	101	144	100	49
Ga0373398_000090	Ga0373398_000090_1658_2668	Filomicrobium.bin12	1658	2668	+	1011	97.98	1.21	#N/A	glycine oxidase	6	2	23	10	161	118	15	185	35	142	105	132	96	93	169	235	171	89	175	69	125	202	105	195	206	177	191	111	88	96	59	58	30	46	21	68	12	171	55	289	170	458	249	206	130	76	79	128	91	34	69	135	83	62
Ga0373398_000090	Ga0373398_000090_166060_166377	Filomicrobium.bin12	166060	166377	-	318	97.98	1.21	#N/A	predicted aconitase with swiveling domain	46	46	66	20	214	169	30	185	74	245	127	270	144	115	198	241	266	143	157	55	86	100	40	115	101	67	88	55	55	19	33	29	9	31	5	50	27	200	37	154	91	204	62	118	47	45	39	73	53	23	35	52	50	15
Ga0373398_000090	Ga0373398_000090_166497_167687	Filomicrobium.bin12	166497	167687	-	1191	97.98	1.21	#N/A	hypothetical protein	65	15	62	16	229	202	52	195	106	250	167	275	150	157	190	266	230	155	209	143	163	208	156	249	183	154	167	116	85	80	84	48	30	80	9	79	23	296	78	356	184	427	161	224	108	71	97	145	85	80	100	134	100	68
Ga0373398_000090	Ga0373398_000090_167822_168412	Filomicrobium.bin12	167822	168412	+	591	97.98	1.21	#N/A	NAD(P)H-dependent FMN reductase	3	2	5	8	71	55	10	65	34	64	43	65	42	45	76	85	53	59	94	70	60	129	52	83	84	80	99	70	58	48	28	34	10	33	3	42	16	119	29	115	75	229	99	117	28	27	34	81	39	16	60	70	55	37
Ga0373398_000090	Ga0373398_000090_168504_169238	Filomicrobium.bin12	168504	169238	+	735	97.98	1.21	#N/A	orotidine-5'-phosphate decarboxylase	8	8	12	6	92	81	10	50	14	76	71	91	70	51	53	132	89	52	109	74	103	154	96	101	129	89	107	75	29	61	26	33	15	51	1	47	12	149	42	192	138	233	178	144	70	55	64	103	48	14	57	82	77	36
Ga0373398_000090	Ga0373398_000090_169251_169541	Filomicrobium.bin12	169251	169541	+	291	97.98	1.21	#N/A	uncharacterized protein (DUF1330 family)	11	5	8	4	22	30	5	31	12	56	29	51	24	31	31	48	44	15	117	41	75	69	33	60	61	46	58	16	35	22	14	8	7	30	2	21	7	74	15	66	49	94	64	67	51	22	21	35	25	5	10	29	24	12
Ga0373398_000090	Ga0373398_000090_169654_170319	Filomicrobium.bin12	169654	170319	-	666	97.98	1.21	#N/A	glutathione S-transferase	23	8	26	6	63	80	18	62	17	61	67	86	47	48	72	62	69	32	222	109	129	139	77	105	122	108	128	58	50	22	27	18	12	40	0	30	19	189	50	174	110	214	91	189	72	45	34	62	51	13	44	67	29	34
Ga0373398_000090	Ga0373398_000090_170503_172002	Filomicrobium.bin12	170503	172002	-	1500	97.98	1.21	#N/A	malonate-semialdehyde dehydrogenase (acetylating)/methylmalonate-semialdehyde dehydrogenase	43	31	53	24	238	228	33	196	54	255	158	300	196	180	320	402	277	177	479	200	270	517	279	403	512	296	419	278	165	174	146	117	56	155	30	155	32	426	124	578	363	760	429	666	271	176	201	362	186	122	184	272	209	117
Ga0373398_000090	Ga0373398_000090_172285_174219	Filomicrobium.bin12	172285	174219	+	1935	97.98	1.21	#N/A	long-chain acyl-CoA synthetase	184	69	208	8	266	238	37	194	110	371	137	352	227	174	354	378	245	179	931	418	717	716	419	627	629	570	633	313	233	265	199	109	106	131	44	170	104	1004	259	925	685	1300	621	793	283	215	261	365	306	147	295	376	318	116
Ga0373398_000090	Ga0373398_000090_174216_175040	Filomicrobium.bin12	174216	175040	+	825	97.98	1.21	#N/A	branched-chain amino acid transport system ATP-binding protein	97	41	102	8	133	105	17	53	46	120	46	106	58	55	97	106	81	58	358	133	264	286	146	250	251	187	253	121	62	61	52	49	26	28	13	35	62	438	137	299	221	504	170	199	97	86	110	131	111	50	100	123	103	44
Ga0373398_000090	Ga0373398_000090_175094_176023	Filomicrobium.bin12	175094	176023	+	930	97.98	1.21	#N/A	branched-chain amino acid transport system permease protein	190	74	178	19	179	192	21	93	59	216	86	199	107	94	144	167	94	65	736	296	534	437	200	315	420	293	307	135	106	158	71	47	25	83	10	75	138	774	229	462	322	647	296	501	137	110	163	179	161	77	156	150	131	79
Ga0373398_000090	Ga0373398_000090_176039_177127	Filomicrobium.bin12	176039	177127	+	1089	97.98	1.21	#N/A	branched-chain amino acid transport system permease protein	182	91	244	19	209	190	37	103	80	224	111	254	118	117	171	187	83	104	734	395	593	552	233	366	456	289	407	159	104	70	129	75	35	84	21	92	106	669	290	509	339	676	305	505	154	144	213	211	169	113	144	160	151	90
Ga0373398_000090	Ga0373398_000090_177247_178569	Filomicrobium.bin12	177247	178569	+	1323	97.98	1.21	#N/A	branched-chain amino acid transport system substrate-binding protein	316	163	457	40	309	392	46	177	144	324	127	386	249	128	239	365	211	146	1019	471	830	901	357	625	695	406	585	301	211	247	120	128	76	148	22	197	197	780	367	732	561	1073	535	916	272	232	327	412	283	178	259	290	264	161
Ga0373398_000090	Ga0373398_000090_17786_18253	Filomicrobium.bin12	17786	18253	+	468	97.98	1.21	#N/A	PTS system nitrogen regulatory IIA component	41	24	35	10	267	184	48	151	58	279	152	181	223	183	169	371	331	192	609	316	375	508	270	433	441	368	422	227	168	133	110	99	51	128	17	141	33	536	132	621	359	913	553	584	270	205	227	400	148	96	172	278	239	108
Ga0373398_000090	Ga0373398_000090_178623_179486	Filomicrobium.bin12	178623	179486	+	864	97.98	1.21	#N/A	branched-chain amino acid transport system ATP-binding protein	172	72	210	36	203	195	40	201	74	225	135	292	121	92	187	173	147	97	576	260	371	486	200	395	340	225	326	139	131	141	67	61	57	54	16	111	111	467	198	404	299	634	306	409	154	110	150	156	152	70	104	128	142	83
Ga0373398_000090	Ga0373398_000090_179633_180871	Filomicrobium.bin12	179633	180871	+	1239	97.98	1.21	#N/A	phenylacetate-CoA ligase	239	104	250	43	665	524	94	451	197	842	434	811	532	352	612	834	577	396	1629	630	1051	1212	591	881	1090	868	1023	508	463	519	297	224	106	291	50	284	160	1399	452	1186	836	1760	850	1377	481	366	411	583	469	235	407	608	477	247
Ga0373398_000090	Ga0373398_000090_180958_182487	Filomicrobium.bin12	180958	182487	-	1530	97.98	1.21	#N/A	malonyl-CoA/methylmalonyl-CoA synthetase	91	48	133	46	609	439	62	447	168	562	331	533	352	337	501	704	561	340	974	512	695	964	500	866	966	691	878	529	410	414	216	178	74	238	56	251	97	974	244	1166	642	1466	856	1062	517	399	374	609	307	168	300	518	379	199
Ga0373398_000090	Ga0373398_000090_182632_183915	Filomicrobium.bin12	182632	183915	-	1284	97.98	1.21	#N/A	MFS family permease	42	31	44	21	99	96	36	84	23	98	85	130	114	88	135	164	115	96	369	174	293	340	161	234	316	262	311	159	127	153	62	38	18	63	10	64	40	386	107	326	191	480	321	362	225	127	113	248	95	70	101	127	133	25
Ga0373398_000090	Ga0373398_000090_18266_19063	Filomicrobium.bin12	18266	19063	-	798	97.98	1.21	#N/A	undecaprenyl-diphosphatase	42	21	56	10	142	115	27	123	40	135	97	115	105	88	81	193	150	102	522	197	318	317	161	266	264	186	263	119	91	74	62	29	29	81	14	61	49	500	117	434	260	523	290	319	135	134	110	168	98	57	86	129	117	71
Ga0373398_000090	Ga0373398_000090_183946_184356	Filomicrobium.bin12	183946	184356	-	411	97.98	1.21	#N/A	8-oxo-dGTP diphosphatase	24	5	32	6	58	28	12	62	18	39	25	58	21	45	24	63	47	43	135	67	88	100	48	72	85	71	84	71	45	49	22	22	7	18	3	23	14	128	35	86	82	135	112	79	47	52	39	54	19	15	16	47	34	16
Ga0373398_000090	Ga0373398_000090_184469_187960	Filomicrobium.bin12	184469	187960	-	3492	97.98	1.21	#N/A	indolepyruvate ferredoxin oxidoreductase	299	148	376	146	1631	1402	208	1499	465	1396	1110	1543	1404	1162	1857	2388	2084	1232	3028	1377	2263	2570	1385	2320	2966	2148	2716	1864	1364	1184	939	694	317	916	234	824	269	2983	782	3311	2091	4360	2371	2926	1360	1027	1034	1727	1002	579	960	1542	1132	734
Ga0373398_000090	Ga0373398_000090_189836_192154	Filomicrobium.bin12	189836	192154	-	2319	97.98	1.21	#N/A	CO/xanthine dehydrogenase Mo-binding subunit	260	93	280	87	947	829	120	754	274	1101	459	1025	676	493	835	1513	945	714	2951	1087	2136	2132	931	1662	2195	1541	1939	1097	933	945	627	502	241	605	110	688	227	2234	761	1956	1227	3101	1593	2271	830	574	844	1355	706	418	689	956	931	427
Ga0373398_000090	Ga0373398_000090_192158_192634	Filomicrobium.bin12	192158	192634	-	477	97.98	1.21	#N/A	carbon-monoxide dehydrogenase small subunit	20	6	15	12	112	38	6	107	46	90	71	122	58	68	87	144	111	89	205	75	161	189	129	197	219	126	188	127	95	91	66	29	22	60	4	76	33	173	73	178	132	377	201	334	92	91	117	146	80	26	83	149	151	61
Ga0373398_000090	Ga0373398_000090_19242_19934	Filomicrobium.bin12	19242	19934	+	693	97.98	1.21	#N/A	glutathione S-transferase	10	5	15	10	71	68	15	72	10	110	54	112	58	65	104	132	130	67	155	77	109	193	94	200	155	119	134	68	52	56	31	38	13	31	2	30	10	164	47	223	136	262	168	219	67	74	51	83	34	20	32	90	51	26
Ga0373398_000090	Ga0373398_000090_192634_193515	Filomicrobium.bin12	192634	193515	-	882	97.98	1.21	#N/A	carbon-monoxide dehydrogenase medium subunit	20	12	37	19	137	119	19	112	52	195	84	159	155	80	106	259	160	114	286	129	229	344	205	310	340	212	293	172	144	190	57	71	46	91	25	75	25	359	71	381	242	447	341	446	168	97	125	231	124	35	152	100	139	72
Ga0373398_000090	Ga0373398_000090_193710_194759	Filomicrobium.bin12	193710	194759	+	1050	97.98	1.21	#N/A	TRAP-type C4-dicarboxylate transport system substrate-binding protein	25	11	21	4	98	94	17	72	30	117	75	78	88	97	84	143	86	92	251	117	191	222	109	150	214	165	180	114	85	108	72	31	16	50	15	82	30	219	46	243	176	340	194	263	109	77	96	150	85	45	101	141	121	58
Ga0373398_000090	Ga0373398_000090_194774_195064	Filomicrobium.bin12	194774	195064	+	291	97.98	1.21	#N/A	uncharacterized protein (DUF1330 family)	5	3	13	6	26	32	8	19	6	31	19	44	44	16	44	53	27	40	84	42	76	78	25	77	69	41	72	24	25	28	9	12	9	14	0	16	3	83	36	77	53	74	40	49	31	35	19	43	17	11	30	44	33	13
Ga0373398_000090	Ga0373398_000090_19959_21155	Filomicrobium.bin12	19959	21155	+	1197	97.98	1.21	#N/A	epoxyqueuosine reductase	30	4	21	46	446	289	35	423	88	393	367	367	302	296	277	599	480	264	598	237	324	743	383	645	691	577	616	407	336	294	246	163	57	208	41	162	37	605	116	948	504	1161	644	733	335	306	245	409	260	80	206	413	252	184
Ga0373398_000090	Ga0373398_000090_21136_21924	Filomicrobium.bin12	21136	21924	-	789	97.98	1.21	#N/A	pimeloyl-ACP methyl ester carboxylesterase	4	7	12	26	325	307	37	269	91	374	274	298	244	226	319	509	470	232	311	148	240	509	259	454	403	344	406	255	222	165	148	110	61	145	42	160	42	270	91	597	381	870	441	536	273	206	154	258	233	111	137	266	221	118
Ga0373398_000090	Ga0373398_000090_21962_23191	Filomicrobium.bin12	21962	23191	+	1230	97.98	1.21	GT4.hmm	glycosyltransferase involved in cell wall biosynthesis	8	4	5	33	181	139	21	174	44	169	109	179	120	69	153	228	213	101	193	86	191	204	155	218	227	174	198	118	122	100	96	41	23	51	11	58	12	228	44	386	194	513	246	334	116	84	80	141	114	26	61	94	119	71
Ga0373398_000090	Ga0373398_000090_23322_23852	Filomicrobium.bin12	23322	23852	+	531	97.98	1.21	#N/A	translation initiation factor IF-3	186	106	233	71	607	543	107	564	211	953	519	929	756	663	964	1256	1014	658	1885	733	1318	1771	749	1315	1513	1150	1457	874	559	680	461	382	203	514	107	585	208	1659	461	1496	1069	2176	1302	1706	826	676	783	1042	645	367	696	774	839	341
Ga0373398_000090	Ga0373398_000090_24061_24261	Filomicrobium.bin12	24061	24261	+	201	97.98	1.21	#N/A	large subunit ribosomal protein L35	29	12	24	21	163	151	20	144	65	213	105	138	150	129	126	241	223	115	365	160	215	267	195	274	272	205	196	164	149	67	54	72	34	139	22	95	23	258	56	359	229	467	307	323	155	127	134	198	112	62	100	197	152	72
Ga0373398_000090	Ga0373398_000090_24312_24695	Filomicrobium.bin12	24312	24695	+	384	97.98	1.21	#N/A	large subunit ribosomal protein L20	38	9	52	34	251	182	26	235	75	263	214	284	189	178	236	392	336	155	606	280	381	477	312	465	497	381	369	270	244	132	147	91	84	122	53	121	40	558	145	649	333	938	524	606	322	205	177	384	184	79	176	304	210	154
Ga0373398_000090	Ga0373398_000090_24857_25945	Filomicrobium.bin12	24857	25945	+	1089	97.98	1.21	#N/A	phenylalanyl-tRNA synthetase alpha chain	34	16	49	52	288	288	42	268	65	361	256	384	275	251	287	466	367	244	550	298	459	622	357	528	470	478	460	325	283	282	169	104	76	171	43	140	61	536	141	795	479	986	546	652	356	233	187	372	278	123	169	296	240	152
Ga0373398_000090	Ga0373398_000090_26837_29266	Filomicrobium.bin12	26837	29266	+	2430	97.98	1.21	#N/A	phenylalanyl-tRNA synthetase beta chain	45	25	79	23	256	178	29	141	50	226	145	206	232	183	221	452	351	151	569	193	395	557	249	461	398	345	413	197	196	177	110	93	22	123	23	131	53	549	118	653	366	944	399	388	264	124	179	300	153	74	148	234	179	117
Ga0373398_000090	Ga0373398_000090_2698_2943	Filomicrobium.bin12	2698	2943	+	246	97.98	1.21	#N/A	molybdopterin converting factor small subunit	1	2	1	2	26	23	2	20	7	34	11	18	10	22	25	26	23	14	35	25	26	39	24	34	39	32	35	14	24	23	6	12	9	16	4	10	4	65	2	56	34	62	33	40	26	19	23	30	19	7	7	25	19	8
Ga0373398_000090	Ga0373398_000090_29373_29645	Filomicrobium.bin12	29373	29645	-	273	97.98	1.21	#N/A	hypothetical protein	82	49	113	5	205	129	18	121	41	184	88	139	161	102	107	367	253	142	575	329	450	416	250	455	466	313	467	163	153	130	68	58	36	77	8	103	71	660	174	645	465	831	309	429	183	147	162	231	115	65	111	152	148	64
Ga0373398_000090	Ga0373398_000090_2960_4489	Filomicrobium.bin12	2960	4489	-	1530	97.98	1.21	#N/A	magnesium chelatase family protein	37	23	25	12	134	191	18	150	53	173	91	139	118	95	138	230	204	107	492	201	343	354	242	394	288	246	320	159	135	87	88	61	45	88	20	87	65	573	118	568	408	638	389	394	148	129	128	227	114	88	100	197	115	94
Ga0373398_000090	Ga0373398_000090_3_1568	Filomicrobium.bin12	3	1568	+	1566	97.98	1.21	#N/A	gamma-glutamyltranspeptidase/glutathione hydrolase	54	10	33	22	232	221	12	199	78	206	146	206	165	133	174	237	181	127	239	135	180	310	171	271	267	198	194	166	121	122	104	45	21	78	19	64	34	200	72	398	229	579	220	303	141	98	108	183	112	42	87	178	100	69
Ga0373398_000090	Ga0373398_000090_30137_30943	Filomicrobium.bin12	30137	30943	+	807	97.98	1.21	#N/A	endonuclease YncB( thermonuclease family)	3	0	12	2	42	50	2	56	16	32	37	43	37	33	30	76	74	40	71	42	50	61	53	80	64	56	66	33	26	33	11	16	9	17	6	16	9	79	12	114	87	116	69	87	44	31	30	38	35	14	30	35	22	22
Ga0373398_000090	Ga0373398_000090_30934_31470	Filomicrobium.bin12	30934	31470	-	537	97.98	1.21	#N/A	16S rRNA processing protein RimM	16	13	25	14	198	188	18	192	69	220	175	155	130	136	149	307	342	143	360	153	274	367	202	247	279	252	250	185	111	77	91	57	23	65	17	72	24	455	91	486	224	675	344	339	197	75	100	287	121	51	100	152	165	84
Ga0373398_000090	Ga0373398_000090_31497_31850	Filomicrobium.bin12	31497	31850	-	354	97.98	1.21	#N/A	small subunit ribosomal protein S16	60	23	64	31	436	322	80	395	102	443	344	314	279	253	362	649	565	309	907	365	650	739	450	602	761	577	563	382	354	223	257	156	89	227	43	217	66	991	214	1140	563	1448	809	901	446	259	292	533	331	148	232	465	427	201
Ga0373398_000090	Ga0373398_000090_32106_33623	Filomicrobium.bin12	32106	33623	-	1518	97.98	1.21	#N/A	signal recognition particle subunit SRP54	74	49	86	17	472	359	47	520	116	431	472	424	406	388	457	843	785	340	880	421	644	885	526	801	1041	804	898	529	458	409	294	236	82	286	70	273	88	973	188	1257	711	1920	1061	1123	523	418	401	823	391	178	338	607	413	315
Ga0373398_000090	Ga0373398_000090_33656_34300	Filomicrobium.bin12	33656	34300	-	645	97.98	1.21	#N/A	glutathione S-transferase	31	18	32	16	144	105	25	141	44	114	137	74	125	110	141	253	203	78	225	132	155	249	200	230	203	211	195	89	114	84	55	93	31	69	19	71	33	243	104	376	239	504	276	391	170	118	92	198	102	61	92	157	98	61
Ga0373398_000090	Ga0373398_000090_34523_35653	Filomicrobium.bin12	34523	35653	-	1131	97.98	1.21	#N/A	glucose/arabinose dehydrogenase	105	62	150	32	443	322	52	375	113	352	304	339	276	218	347	647	459	321	974	424	566	983	633	1020	787	731	850	423	359	220	136	143	60	183	40	189	127	1128	271	1597	1039	2126	1039	1334	603	340	415	683	255	186	241	464	424	140
Ga0373398_000090	Ga0373398_000090_35725_36318	Filomicrobium.bin12	35725	36318	-	594	97.98	1.21	#N/A	SAM-dependent methyltransferase	62	26	71	18	179	109	16	168	22	123	97	119	92	123	100	233	167	104	600	289	423	643	386	574	526	502	475	326	241	274	121	86	51	135	37	148	89	627	163	965	650	1344	677	728	362	266	261	418	198	81	179	286	276	132
Ga0373398_000090	Ga0373398_000090_36365_37234	Filomicrobium.bin12	36365	37234	+	870	97.98	1.21	#N/A	diaminopimelate epimerase	121	62	126	50	723	453	77	691	173	618	637	596	560	572	711	1211	1088	512	1306	604	914	956	702	1075	1092	948	1050	673	519	300	308	257	80	362	65	310	72	1259	242	1760	876	2070	1252	1378	682	439	446	903	359	216	379	759	631	312
Ga0373398_000090	Ga0373398_000090_37386_38609	Filomicrobium.bin12	37386	38609	+	1224	97.98	1.21	#N/A	threonylcarbamoyladenosine tRNA methylthiotransferase MtaB	75	41	85	79	1080	723	108	928	253	840	852	742	612	688	815	1306	1374	545	1291	556	889	1159	949	1407	1209	1062	1202	786	751	543	415	351	135	350	106	342	86	1204	269	2446	1113	2760	1547	1449	712	595	432	926	518	267	416	892	632	356
Ga0373398_000090	Ga0373398_000090_38606_39805	Filomicrobium.bin12	38606	39805	+	1200	97.98	1.21	#N/A	fused signal recognition particle receptor	110	58	97	137	917	766	122	924	254	827	975	685	700	855	679	1444	1544	650	1759	902	1347	1686	1211	1909	2011	1651	1508	1235	961	621	575	450	144	433	124	481	184	1941	456	3021	1832	3524	2039	2106	1092	954	737	1524	710	334	605	1277	851	505
Ga0373398_000090	Ga0373398_000090_39826_40563	Filomicrobium.bin12	39826	40563	+	738	97.98	1.21	#N/A	intracellular septation protein	112	78	129	66	884	595	135	876	167	738	792	597	568	554	636	1095	1260	504	1560	769	1072	1154	872	1399	1310	1215	1143	836	717	468	335	274	133	339	92	271	153	1760	400	2513	1402	2852	1532	1430	771	702	491	1086	496	268	367	874	595	321
Ga0373398_000090	Ga0373398_000090_40609_41193	Filomicrobium.bin12	40609	41193	+	585	97.98	1.21	#N/A	intracellular septation protein	111	61	148	50	522	408	94	443	144	494	450	373	347	377	420	659	653	309	1244	572	833	946	579	979	961	819	928	564	398	259	185	131	81	181	35	179	148	1329	316	1578	930	1941	1105	1304	505	422	456	655	318	183	322	396	405	154
Ga0373398_000090	Ga0373398_000090_41365_41838	Filomicrobium.bin12	41365	41838	+	474	97.98	1.21	#N/A	DNA-binding MarR family transcriptional regulator	97	43	101	28	257	178	28	226	47	203	195	184	168	172	174	321	329	156	577	229	325	428	272	463	387	393	453	197	153	150	93	53	33	61	26	64	78	548	173	770	442	893	439	521	239	190	217	275	197	92	167	210	211	97
Ga0373398_000090	Ga0373398_000090_41917_42945	Filomicrobium.bin12	41917	42945	-	1029	97.98	1.21	#N/A	aspartate-semialdehyde dehydrogenase	123	49	108	34	685	481	84	422	157	632	408	590	509	436	634	902	784	472	1270	582	875	1077	521	867	1092	856	1018	604	545	391	359	253	144	406	96	345	116	1027	290	1311	798	1881	1148	1205	638	476	463	686	409	259	395	634	637	295
Ga0373398_000090	Ga0373398_000090_43248_43688	Filomicrobium.bin12	43248	43688	-	441	97.98	1.21	#N/A	hypothetical protein	60	26	54	16	217	188	25	153	63	207	131	200	165	123	213	316	225	152	543	278	407	405	213	327	427	327	368	273	157	193	125	85	31	136	26	116	46	594	95	450	299	732	401	386	199	182	151	254	143	91	152	196	203	113
Ga0373398_000090	Ga0373398_000090_43716_44516	Filomicrobium.bin12	43716	44516	-	801	97.98	1.21	#N/A	predicted amidohydrolase	82	47	81	51	374	326	66	341	90	366	316	319	282	260	339	641	573	327	972	424	660	634	384	552	718	514	619	368	277	297	174	131	55	216	58	218	67	883	210	950	581	1162	754	620	363	278	278	472	222	135	248	476	340	197
Ga0373398_000090	Ga0373398_000090_44589_44798	Filomicrobium.bin12	44589	44798	-	210	97.98	1.21	#N/A	glutaredoxin 3	8	11	15	11	80	82	21	79	27	82	93	88	82	90	86	182	136	52	222	78	158	167	79	149	131	114	123	109	66	59	54	59	15	49	11	25	24	208	56	202	140	279	215	142	78	63	70	85	70	25	46	116	100	45
Ga0373398_000090	Ga0373398_000090_44933_45700	Filomicrobium.bin12	44933	45700	-	768	97.98	1.21	#N/A	ComF family protein	7	2	6	7	43	54	2	40	12	50	16	30	22	20	35	55	57	23	104	66	86	69	34	73	54	43	60	44	21	14	23	12	4	21	2	31	6	123	61	85	73	126	74	56	37	21	24	55	15	6	19	44	33	18
Ga0373398_000090	Ga0373398_000090_45800_46726	Filomicrobium.bin12	45800	46726	+	927	97.98	1.21	#N/A	SAM-dependent methyltransferase	16	7	4	17	134	128	20	121	39	127	83	113	85	44	92	120	76	70	176	63	85	107	79	78	114	96	84	52	41	64	33	27	11	25	16	38	12	131	25	163	103	262	87	143	65	44	27	82	50	29	34	74	62	36
Ga0373398_000090	Ga0373398_000090_4582_5529	Filomicrobium.bin12	4582	5529	-	948	97.98	1.21	#N/A	glutathione synthase	34	10	12	10	151	129	35	153	53	161	85	165	112	100	139	201	170	99	295	130	197	204	77	186	224	174	225	114	89	53	71	43	25	60	11	92	33	263	76	260	168	349	206	266	113	78	117	152	95	38	82	117	96	59
Ga0373398_000090	Ga0373398_000090_46751_47542	Filomicrobium.bin12	46751	47542	-	792	97.98	1.21	#N/A	ubiquinone/menaquinone biosynthesis C-methylase UbiE	6	3	8	8	141	127	12	93	45	156	63	152	74	74	88	162	130	87	158	124	105	171	92	142	155	144	136	80	60	49	47	32	7	61	17	58	15	191	25	226	124	313	153	173	55	55	46	82	57	25	52	107	88	31
Ga0373398_000090	Ga0373398_000090_47619_49019	Filomicrobium.bin12	47619	49019	-	1401	97.98	1.21	#N/A	3-isopropylmalate/(R)-2-methylmalate dehydratase large subunit	67	26	34	42	579	450	65	495	144	600	378	608	470	386	593	948	704	423	1248	472	728	1005	516	839	1188	765	942	699	468	414	348	262	118	443	85	398	80	1036	248	1192	723	1618	1002	1144	654	464	402	904	481	224	399	818	578	303
Ga0373398_000090	Ga0373398_000090_49313_50275	Filomicrobium.bin12	49313	50275	-	963	97.98	1.21	#N/A	DNA-binding transcriptional LysR family regulator	71	23	65	36	401	324	64	371	148	489	279	446	268	246	337	556	405	270	602	274	429	642	437	625	644	496	518	324	293	162	203	147	72	190	24	213	71	589	149	869	579	1176	609	695	365	263	254	393	280	138	226	430	276	179
Ga0373398_000090	Ga0373398_000090_50417_51385	Filomicrobium.bin12	50417	51385	-	969	97.98	1.21	#N/A	thioredoxin reductase (NADPH)	31	14	32	14	209	131	26	171	48	146	142	152	115	159	152	278	282	115	379	176	265	284	211	344	314	275	302	197	180	112	100	89	19	73	27	105	47	311	93	524	309	598	355	335	198	161	164	220	147	86	115	229	164	118
Ga0373398_000090	Ga0373398_000090_51507_52274	Filomicrobium.bin12	51507	52274	-	768	97.98	1.21	#N/A	DNA repair protein RadC	9	0	10	4	178	122	31	156	51	138	127	111	96	96	144	202	220	67	159	58	92	201	156	189	140	175	182	126	107	90	71	35	17	71	11	43	16	203	40	416	250	393	206	186	119	73	83	146	115	28	74	123	95	52
Ga0373398_000090	Ga0373398_000090_52281_53105	Filomicrobium.bin12	52281	53105	-	825	97.98	1.21	#N/A	methionyl aminopeptidase	61	66	91	75	991	804	127	906	255	885	906	845	819	779	866	1478	1323	655	1434	664	1038	1535	1007	1516	1651	1371	1430	1019	868	713	598	383	212	484	111	552	113	1410	384	2353	1426	2828	1603	1716	845	800	574	1060	577	315	534	1102	858	468
Ga0373398_000090	Ga0373398_000090_53249_54949	Filomicrobium.bin12	53249	54949	-	1701	97.98	1.21	#N/A	carbamoyltransferase	87	25	125	40	473	459	39	467	130	578	402	441	400	339	382	821	724	330	974	463	686	889	586	909	928	797	724	476	394	240	206	148	110	214	66	239	92	1075	253	1387	821	1656	990	1026	462	417	402	694	340	193	285	516	361	240
Ga0373398_000090	Ga0373398_000090_55036_57864	Filomicrobium.bin12	55036	57864	-	2829	97.98	1.21	#N/A	preprotein translocase subunit SecA	456	234	504	240	2617	2204	351	2485	736	2714	2241	2169	2604	2357	2544	4952	4097	1935	5086	2328	3729	4854	3176	5088	5187	4025	4619	3000	2461	2009	1500	1117	489	1358	354	1439	448	5945	1105	8075	5063	11162	6266	6318	3376	2511	2369	4518	2117	1088	1887	3664	2877	1704
Ga0373398_000090	Ga0373398_000090_5600_5944	Filomicrobium.bin12	5600	5944	-	345	97.98	1.21	#N/A	putative endonuclease	7	3	6	2	69	58	6	52	17	79	33	61	26	36	59	115	65	25	84	41	59	75	67	80	97	58	72	58	36	51	25	37	9	15	2	21	13	96	27	104	60	141	69	119	23	41	30	59	29	18	27	46	38	12
Ga0373398_000090	Ga0373398_000090_58260_59108	Filomicrobium.bin12	58260	59108	+	849	97.98	1.21	#N/A	peptidyl-prolyl cis-trans isomerase C	238	91	288	36	546	526	91	505	148	737	477	567	625	432	698	1071	715	474	1799	806	1375	1636	859	1520	1570	1157	1609	756	560	601	384	249	142	366	60	397	184	2023	480	2330	1672	2987	1354	1768	979	646	772	1069	596	351	598	638	686	338
Ga0373398_000090	Ga0373398_000090_59221_60483	Filomicrobium.bin12	59221	60483	+	1263	97.98	1.21	#N/A	glutamate N-acetyltransferase/amino-acid N-acetyltransferase	14	0	14	18	197	128	25	169	70	258	185	170	155	106	225	322	234	156	240	120	215	419	226	371	306	274	353	232	135	148	107	68	43	87	20	111	26	271	57	495	292	815	351	484	176	168	138	227	143	75	165	211	161	96
Ga0373398_000090	Ga0373398_000090_5989_6927	Filomicrobium.bin12	5989	6927	-	939	97.98	1.21	#N/A	16S rRNA (cytidine1402-2'-O)-methyltransferase	19	2	16	20	100	89	14	117	30	143	71	119	67	51	77	148	107	73	266	105	145	166	132	146	176	140	179	75	66	76	45	17	18	30	4	50	41	220	66	274	185	376	157	188	93	50	42	105	88	38	54	104	96	58
Ga0373398_000090	Ga0373398_000090_60499_60906	Filomicrobium.bin12	60499	60906	+	408	97.98	1.21	#N/A	8-oxo-dGTP diphosphatase	2	5	2	4	19	40	6	41	10	36	24	38	27	24	28	69	63	23	56	25	27	66	40	51	46	54	45	17	36	21	14	12	7	17	4	26	3	29	10	87	39	97	77	82	33	25	18	53	7	8	27	34	24	15
Ga0373398_000090	Ga0373398_000090_61482_61898	Filomicrobium.bin12	61482	61898	+	417	97.98	1.21	#N/A	predicted Zn-dependent protease with MMP-like domain	10	7	17	8	79	65	7	76	18	74	51	64	45	41	57	103	81	39	157	107	108	96	82	152	72	86	79	76	52	22	16	33	21	38	12	29	13	154	30	283	149	349	127	94	70	43	31	37	62	20	49	109	29	19
Ga0373398_000090	Ga0373398_000090_62640_63245	Filomicrobium.bin12	62640	63245	+	606	97.98	1.21	#N/A	3-isopropylmalate/(R)-2-methylmalate dehydratase small subunit	20	24	25	10	188	131	21	172	63	200	126	199	136	139	189	296	205	92	312	129	161	275	157	270	252	226	252	123	133	112	84	61	43	77	25	131	26	272	66	351	230	481	215	320	159	106	89	159	141	77	104	185	141	70
Ga0373398_000090	Ga0373398_000090_63408_64736	Filomicrobium.bin12	63408	64736	+	1329	97.98	1.21	#N/A	formamidase	35	21	43	34	382	291	40	336	73	404	283	343	411	396	447	644	552	272	433	226	400	781	703	1131	668	512	662	487	291	285	231	132	96	240	41	221	63	835	145	2295	1200	2756	959	606	459	357	241	729	406	187	406	492	381	225
Ga0373398_000090	Ga0373398_000090_64795_65958	Filomicrobium.bin12	64795	65958	-	1164	97.98	1.21	#N/A	glutamate carboxypeptidase	74	34	47	19	239	262	36	251	52	231	233	253	271	221	240	432	376	151	661	257	419	677	411	625	716	540	610	412	304	345	193	124	55	202	35	181	54	781	195	980	510	1306	665	669	337	270	273	553	318	123	212	459	389	175
Ga0373398_000090	Ga0373398_000090_66141_67271	Filomicrobium.bin12	66141	67271	-	1131	97.98	1.21	#N/A	molecular chaperone DnaJ	225	156	318	89	1137	859	199	1245	340	1093	1437	875	1165	1098	928	2250	2446	1013	3331	1653	2445	2352	1431	2150	2874	2175	2506	1563	1357	1007	773	631	315	1021	233	897	372	3514	912	3845	2436	4681	2849	2836	1547	1440	1252	2203	1068	601	929	1884	1515	815
Ga0373398_000090	Ga0373398_000090_67428_69359	Filomicrobium.bin12	67428	69359	-	1932	97.98	1.21	#N/A	molecular chaperone DnaK	1261	661	1344	754	8033	6342	1009	7905	2108	6969	7719	5900	6675	6191	6840	13572	12030	5880	16571	7628	11953	13439	8063	12049	15218	11848	11899	9731	7859	7007	5205	4453	1968	5842	1435	5636	1472	16466	3724	21321	12529	26950	15507	15703	8510	7591	6325	12231	6298	3557	5606	10855	8556	4650
Ga0373398_000090	Ga0373398_000090_69636_70250	Filomicrobium.bin12	69636	70250	+	615	97.98	1.21	#N/A	alkylated DNA repair protein (DNA oxidative demethylase)	32	24	28	37	471	360	49	394	135	411	383	291	236	321	249	695	647	291	488	242	354	551	302	571	550	475	495	387	372	225	158	163	67	200	37	168	52	456	150	906	550	1027	689	603	339	256	221	380	258	103	197	516	359	151
Ga0373398_000090	Ga0373398_000090_70283_71101	Filomicrobium.bin12	70283	71101	-	819	97.98	1.21	#N/A	molecular chaperone GrpE	114	50	80	85	1086	825	122	844	249	839	783	780	707	649	774	1357	1355	607	1346	634	933	1404	827	1358	1418	1231	1215	999	836	456	498	422	163	474	145	580	83	1183	241	1982	1230	2695	1703	1676	806	705	553	1098	625	410	532	1239	915	458
Ga0373398_000090	Ga0373398_000090_7091_8323	Filomicrobium.bin12	7091	8323	+	1233	97.98	1.21	#N/A	ABC-type branched-subunit amino acid transport system substrate-binding protein	61	20	43	6	195	166	22	183	35	157	108	148	118	86	91	171	160	82	309	175	217	305	179	321	240	233	255	124	127	117	60	45	19	50	6	48	31	351	84	466	295	662	277	413	169	114	115	184	102	48	77	112	108	41
Ga0373398_000090	Ga0373398_000090_71202_72260	Filomicrobium.bin12	71202	72260	-	1059	97.98	1.21	#N/A	heat-inducible transcriptional repressor	86	51	75	71	1044	762	122	945	255	951	780	737	616	609	752	1414	1171	646	1434	580	978	1269	755	1167	1342	1086	1156	860	782	473	534	404	174	451	108	537	92	1225	288	2075	1177	2491	1579	1575	665	641	525	1197	606	298	470	983	797	431
Ga0373398_000090	Ga0373398_000090_72441_73154	Filomicrobium.bin12	72441	73154	+	714	97.98	1.21	#N/A	ribonuclease PH	30	4	31	0	163	124	17	204	30	189	125	142	130	101	171	301	218	132	419	189	302	374	142	266	308	242	283	211	170	121	104	84	44	112	22	121	30	378	96	443	195	499	334	379	174	142	143	247	123	62	108	207	168	81
Ga0373398_000090	Ga0373398_000090_73183_73602	Filomicrobium.bin12	73183	73602	+	420	97.98	1.21	#N/A	catechol 2,3-dioxygenase-like lactoylglutathione lyase family enzyme	8	0	6	15	68	40	8	31	14	69	49	52	45	41	44	78	44	29	170	72	92	131	48	103	120	71	99	47	57	34	39	19	10	29	10	28	23	141	40	154	88	182	143	142	53	37	46	81	46	19	46	73	56	18
Ga0373398_000090	Ga0373398_000090_73599_74225	Filomicrobium.bin12	73599	74225	+	627	97.98	1.21	#N/A	XTP/dITP diphosphohydrolase	9	2	5	8	78	104	12	120	27	92	65	81	71	84	86	127	122	44	168	63	118	153	103	171	173	112	149	100	96	56	37	44	8	51	10	75	15	172	47	206	126	301	202	223	75	77	55	112	67	32	77	149	91	28
Ga0373398_000090	Ga0373398_000090_74197_75387	Filomicrobium.bin12	74197	75387	+	1191	97.98	1.21	#N/A	oxygen-independent coproporphyrinogen-3 oxidase	59	15	54	66	572	514	67	624	190	564	608	497	422	350	478	852	874	360	913	356	627	916	682	888	986	818	775	646	441	548	291	235	88	263	52	276	65	809	243	1351	824	1733	924	1121	545	450	325	728	363	166	381	675	493	272
Ga0373398_000090	Ga0373398_000090_75497_76078	Filomicrobium.bin12	75497	76078	+	582	97.98	1.21	#N/A	membrane protein YqaA with SNARE-associated domain	24	21	20	19	219	183	24	245	56	179	201	193	114	136	173	218	299	141	297	148	208	214	169	227	254	198	255	117	110	77	84	51	19	60	34	78	13	224	67	401	255	541	268	269	175	112	99	205	96	41	72	168	120	66
Ga0373398_000090	Ga0373398_000090_76082_76606	Filomicrobium.bin12	76082	76606	+	525	97.98	1.21	#N/A	disulfide bond formation protein DsbB	22	9	29	16	196	188	15	211	48	148	141	107	85	122	106	305	186	89	394	152	208	304	197	326	266	171	282	199	155	92	67	73	42	83	26	98	32	335	64	392	255	484	292	383	191	146	108	230	109	51	104	174	184	89
Ga0373398_000090	Ga0373398_000090_77872_78402	Filomicrobium.bin12	77872	78402	-	531	97.98	1.21	#N/A	5-methylcytosine-specific restriction endonuclease McrA	129	67	90	56	817	551	94	647	239	990	559	880	734	485	827	1286	936	600	1403	695	949	1455	891	1277	1520	1165	1474	773	567	618	450	296	159	418	90	461	112	1417	400	1989	1309	2635	1612	1842	769	520	652	1004	643	352	571	889	773	357
Ga0373398_000090	Ga0373398_000090_78576_79232	Filomicrobium.bin12	78576	79232	-	657	97.98	1.21	CE1.hmm	phospholipase/carboxylesterase	52	23	38	23	241	165	24	163	50	213	97	173	146	134	146	297	218	167	439	235	354	486	238	402	440	338	458	252	140	126	102	112	54	85	17	125	45	503	107	751	431	834	468	554	235	174	190	308	163	135	162	254	196	96
Ga0373398_000090	Ga0373398_000090_79241_79924	Filomicrobium.bin12	79241	79924	-	684	97.98	1.21	#N/A	DNA-3-methyladenine glycosylase II	66	20	58	19	283	239	33	226	67	277	176	236	241	150	214	424	300	230	634	234	380	743	371	630	718	551	735	367	241	270	173	111	91	224	33	233	50	759	175	921	521	1441	677	944	488	324	337	596	249	194	278	324	316	151
Ga0373398_000090	Ga0373398_000090_80157_81026	Filomicrobium.bin12	80157	81026	+	870	97.98	1.21	#N/A	glutamyl-Q tRNA(Asp) synthetase	14	2	10	12	130	91	16	99	30	122	90	114	74	58	64	125	157	66	139	77	101	133	92	146	140	106	106	51	54	53	19	34	17	34	1	33	9	112	34	169	145	245	151	141	77	68	49	60	58	16	42	75	73	26
Ga0373398_000090	Ga0373398_000090_81945_82601	Filomicrobium.bin12	81945	82601	+	657	97.98	1.21	#N/A	tRNA (guanine37-N1)-methyltransferase	18	6	20	83	954	794	94	898	242	675	611	709	368	471	570	1059	969	432	712	432	474	695	426	737	539	600	509	329	315	193	178	116	60	149	28	123	71	660	199	1137	658	1478	638	666	294	236	122	289	194	131	117	341	236	130
Ga0373398_000090	Ga0373398_000090_82737_83390	Filomicrobium.bin12	82737	83390	+	654	97.98	1.21	#N/A	large subunit ribosomal protein L19	67	38	93	63	1209	927	136	966	318	971	804	932	635	558	847	1312	1284	670	1668	800	1135	1340	775	1419	1314	1067	1205	750	672	362	451	293	173	450	96	394	118	1372	327	1761	1102	2540	1441	1606	788	527	438	890	574	184	407	875	731	337
Ga0373398_000090	Ga0373398_000090_83453_84253	Filomicrobium.bin12	83453	84253	-	801	97.98	1.21	CE1.hmm	3-oxoadipate enol-lactonase	16	4	16	22	167	145	21	156	57	213	103	141	107	106	137	240	160	74	287	118	200	286	158	261	241	216	268	161	119	101	65	54	36	94	23	94	23	311	90	339	246	465	304	282	135	148	109	206	103	81	96	154	137	54
Ga0373398_000090	Ga0373398_000090_8432_9376	Filomicrobium.bin12	8432	9376	+	945	97.98	1.21	#N/A	hypothetical protein	30	11	50	29	182	183	31	230	66	151	121	111	120	141	126	189	154	62	295	134	197	305	206	281	253	218	214	121	115	102	79	66	35	66	17	79	28	242	73	525	289	519	294	295	166	113	107	220	137	57	86	126	156	95
Ga0373398_000090	Ga0373398_000090_85570_86538	Filomicrobium.bin12	85570	86538	-	969	97.98	1.21	#N/A	acetyl-CoA carboxylase carboxyl transferase subunit alpha	61	28	75	69	931	943	151	983	372	1204	796	1126	714	606	954	1439	1046	647	962	413	637	1684	845	1561	1606	1185	1343	1199	765	545	512	463	211	569	120	658	73	875	199	1679	1182	2543	1497	1788	789	689	552	1110	757	304	621	999	820	392
Ga0373398_000090	Ga0373398_000090_86700_87647	Filomicrobium.bin12	86700	87647	-	948	97.98	1.21	#N/A	integrase/recombinase XerD	25	8	43	11	227	166	21	177	54	262	150	246	137	118	184	306	233	122	363	148	215	354	152	345	353	257	350	212	150	102	85	66	37	91	15	98	18	299	107	436	276	542	384	349	197	186	150	259	131	71	137	207	193	51
Ga0373398_000090	Ga0373398_000090_89894_90541	Filomicrobium.bin12	89894	90541	+	648	97.98	1.21	#N/A	shikimate kinase	14	12	37	10	145	112	16	209	34	200	179	153	128	147	144	247	217	114	240	137	181	337	159	329	359	297	325	163	148	79	84	75	29	133	18	108	35	270	43	451	243	567	315	427	206	159	140	277	130	62	108	185	190	71
Ga0373398_000090	Ga0373398_000090_90578_91711	Filomicrobium.bin12	90578	91711	+	1134	97.98	1.21	#N/A	shikimate kinase/3-dehydroquinate synthase	21	4	10	11	198	155	35	162	63	248	153	181	150	153	143	336	275	116	353	124	237	423	227	304	439	354	335	231	161	110	102	48	50	97	30	114	18	331	75	476	297	658	339	330	197	166	168	279	103	78	110	253	182	105
Ga0373398_000090	Ga0373398_000090_91714_91992	Filomicrobium.bin12	91714	91992	-	279	97.98	1.21	#N/A	BolA protein	26	17	32	36	1110	718	137	1304	269	790	1150	611	691	796	676	1492	1476	709	1414	683	645	1204	1002	1392	1183	1087	1266	934	829	559	492	437	154	437	130	420	83	1207	317	2748	1593	3023	1729	1510	879	717	445	922	624	274	431	1211	818	400
Ga0373398_000090	Ga0373398_000090_92117_92743	Filomicrobium.bin12	92117	92743	+	627	97.98	1.21	#N/A	hypothetical protein	114	58	110	146	1533	1018	162	1374	294	1026	1493	865	1011	1128	966	2113	2146	705	2320	1072	1406	1999	1472	2115	2144	1965	2059	1497	1203	915	761	603	238	675	198	645	160	2260	555	3741	2211	4282	2613	2218	1329	1118	827	1504	1006	417	776	1523	1232	678
Ga0373398_000090	Ga0373398_000090_92836_93828	Filomicrobium.bin12	92836	93828	+	993	97.98	1.21	#N/A	cobaltochelatase CobS	282	125	303	117	1824	1170	184	1618	376	1421	1493	1135	1321	1262	1299	2647	2356	1003	3753	1697	2537	3296	2136	3376	3510	2818	3028	2181	1895	1182	1043	904	359	1069	211	959	303	4113	945	5262	3164	6953	3920	4168	2039	1620	1376	2635	1445	643	1123	2498	1915	1108
Ga0373398_000090	Ga0373398_000090_93850_95742	Filomicrobium.bin12	93850	95742	+	1893	97.98	1.21	#N/A	cobaltochelatase CobT	329	104	319	165	2315	1580	277	2388	533	2179	2080	1750	1593	1734	1716	3429	3063	1480	5037	2140	3487	4305	2375	4017	4691	3945	3933	3203	2546	2234	1225	1013	435	1288	289	1198	377	5224	1108	6987	3926	9397	5270	5163	2557	2124	1823	4009	1653	792	1587	3198	2410	1326
Ga0373398_000090	Ga0373398_000090_95765_96835	Filomicrobium.bin12	95765	96835	+	1071	97.98	1.21	#N/A	hypothetical protein	49	17	39	28	384	342	67	395	110	427	424	333	264	252	248	618	668	293	618	286	349	598	368	508	633	529	500	415	250	267	159	136	49	176	43	177	48	677	94	1024	620	1241	769	717	369	279	218	488	229	129	203	406	340	168
Ga0373398_000090	Ga0373398_000090_96880_97155	Filomicrobium.bin12	96880	97155	-	276	97.98	1.21	#N/A	large subunit ribosomal protein L28	38	15	31	27	521	361	59	594	114	637	413	537	362	320	539	808	638	405	485	228	364	583	297	575	618	476	419	343	266	246	209	162	84	219	38	160	17	553	141	748	515	933	533	616	357	197	238	349	196	159	207	414	287	134
Ga0373398_000090	Ga0373398_000090_97434_98300	Filomicrobium.bin12	97434	98300	+	867	97.98	1.21	#N/A	hypothetical protein	126	91	233	34	298	282	51	220	72	349	238	306	259	194	255	453	367	265	1031	469	619	808	362	663	765	542	763	328	272	198	155	121	63	174	37	205	142	1107	243	850	663	1211	736	841	461	310	322	532	285	184	282	347	350	120
Ga0373398_000090	Ga0373398_000090_98513_101767	Filomicrobium.bin12	98513	101767	+	3255	97.98	1.21	#N/A	ATP-dependent RNA helicase SUPV3L1/SUV3	469	254	614	155	1423	1129	228	978	431	1564	926	1341	1113	886	1400	1937	1423	858	3599	1691	2696	3771	1635	2847	3782	2821	3576	1975	1577	1623	886	676	417	914	202	953	478	3864	978	3647	2295	5308	3286	4193	1869	1547	1815	2547	1400	814	1226	1764	1643	907
Ga0373398_000092	Ga0373398_000092_101433_102062	Thermocrispum.bin11	101433	102062	+	630	99.1	0.18	#N/A	LPXTG-site transpeptidase (sortase) family protein	0	0	0	0	0	0	0	0	0	0	0	1	2	0	0	0	0	0	0	0	0	0	0	0	0	0	0	2	0	0	0	0	0	0	0	0	0	0	0	0	0	0	0	0	0	0	0	0	0	0	0	0	0	0
Ga0373398_000092	Ga0373398_000092_102093_103175	Thermocrispum.bin11	102093	103175	-	1083	99.1	0.18	#N/A	alkylation response protein AidB-like acyl-CoA dehydrogenase	0	0	0	0	2	0	0	0	0	0	0	4	1	0	0	2	6	0	0	0	0	0	0	0	0	0	0	0	0	0	0	0	4	0	0	1	0	0	0	0	0	2	0	0	0	0	0	0	0	0	0	0	0	0
Ga0373398_000092	Ga0373398_000092_103172_104362	Thermocrispum.bin11	103172	104362	-	1191	99.1	0.18	#N/A	alkylation response protein AidB-like acyl-CoA dehydrogenase	0	0	0	0	6	0	0	2	0	0	2	2	0	0	0	0	4	0	0	0	0	0	0	0	0	0	0	4	0	0	0	0	0	0	0	1	0	0	0	0	0	0	0	0	0	0	0	0	0	0	0	0	0	0
Ga0373398_000092	Ga0373398_000092_10376_10726	Thermocrispum.bin11	10376	10726	-	351	99.1	0.18	#N/A	integral membrane protein	0	2	0	0	0	0	0	1	0	5	8	1	12	2	6	1	10	0	0	0	0	0	0	0	0	0	0	0	0	0	0	2	2	0	0	0	0	0	0	0	0	0	0	0	0	4	0	0	0	0	0	0	0	0
Ga0373398_000092	Ga0373398_000092_104349_105125	Thermocrispum.bin11	104349	105125	-	777	99.1	0.18	#N/A	NAD(P)-dependent dehydrogenase (short-subunit alcohol dehydrogenase family)	0	0	0	0	2	0	0	0	0	2	4	2	0	2	2	1	0	0	0	0	0	0	0	0	0	0	0	0	1	0	0	0	0	0	0	0	0	0	0	0	0	0	0	0	0	0	0	0	0	0	0	4	2	0
Ga0373398_000092	Ga0373398_000092_105125_105883	Thermocrispum.bin11	105125	105883	-	759	99.1	0.18	#N/A	3-oxoacyl-[acyl-carrier protein] reductase	0	0	0	0	6	0	0	4	2	0	4	0	0	0	0	4	0	2	0	0	0	0	0	0	2	0	0	0	0	0	0	0	0	0	0	2	0	0	0	0	0	0	0	0	0	0	0	0	0	0	0	0	0	0
Ga0373398_000092	Ga0373398_000092_106004_106603	Thermocrispum.bin11	106004	106603	+	600	99.1	0.18	#N/A	AcrR family transcriptional regulator	0	0	0	0	4	4	0	2	0	0	0	0	0	0	0	8	0	2	0	2	0	0	0	0	0	0	0	0	0	0	0	0	0	0	0	0	0	0	0	0	0	0	0	0	0	0	0	0	0	0	0	0	0	0
Ga0373398_000092	Ga0373398_000092_106750_109104	Thermocrispum.bin11	106750	109104	+	2355	99.1	0.18	#N/A	uncharacterized protein	8	2	4	5	103	22	2	54	12	38	26	48	32	14	68	64	94	26	16	4	10	6	0	4	12	10	10	12	8	18	10	0	8	12	2	4	0	12	0	4	0	0	4	6	0	6	4	11	12	4	6	6	10	6
Ga0373398_000092	Ga0373398_000092_109346_109888	Thermocrispum.bin11	109346	109888	-	543	99.1	0.18	#N/A	hypothetical protein	0	0	0	0	20	2	2	0	0	2	4	0	6	4	3	6	4	2	8	2	2	0	0	0	0	0	0	0	0	0	0	0	0	0	4	0	0	6	0	0	0	2	2	0	0	0	0	0	0	0	0	0	0	0
Ga0373398_000092	Ga0373398_000092_109988_111427	Thermocrispum.bin11	109988	111427	-	1440	99.1	0.18	#N/A	APA family basic amino acid/polyamine antiporter	0	0	0	0	10	0	0	4	0	1	0	2	0	0	0	4	6	0	0	2	0	2	0	0	0	0	0	2	5	0	8	0	0	0	0	0	0	2	0	2	0	0	4	0	0	0	0	0	2	0	0	0	0	0
Ga0373398_000092	Ga0373398_000092_11120_12043	Thermocrispum.bin11	11120	12043	+	924	99.1	0.18	#N/A	polar amino acid transport system substrate-binding protein	0	0	0	0	0	0	0	0	0	2	2	4	0	2	0	0	2	0	0	0	0	0	0	0	0	0	0	0	0	0	1	0	0	0	0	0	0	0	0	2	0	0	0	0	0	0	0	0	0	0	0	0	0	0
Ga0373398_000092	Ga0373398_000092_111451_112377	Thermocrispum.bin11	111451	112377	-	927	99.1	0.18	#N/A	proline dehydrogenase	0	0	0	0	1	0	2	0	0	0	2	0	2	0	0	0	0	0	0	0	0	0	0	0	2	0	0	0	0	0	0	0	0	0	0	0	0	0	0	0	0	0	0	0	0	0	0	0	0	0	0	0	0	0
Ga0373398_000092	Ga0373398_000092_112498_114081	Thermocrispum.bin11	112498	114081	+	1584	99.1	0.18	#N/A	DNA-binding PucR family transcriptional regulator	0	0	1	0	0	4	0	6	2	4	2	0	0	0	4	4	4	2	0	0	0	0	0	0	4	0	0	0	0	0	0	2	0	0	0	0	0	0	0	1	0	3	0	0	0	0	0	0	0	0	0	4	0	0
Ga0373398_000092	Ga0373398_000092_114397_115374	Thermocrispum.bin11	114397	115374	-	978	99.1	0.18	#N/A	hypothetical protein	0	0	0	0	4	0	0	6	0	0	1	3	0	0	2	0	0	0	0	0	0	0	0	0	0	0	0	0	0	0	0	0	0	0	0	0	0	0	0	0	0	0	0	0	0	0	0	1	0	0	0	0	0	0
Ga0373398_000092	Ga0373398_000092_115399_116403	Thermocrispum.bin11	115399	116403	-	1005	99.1	0.18	#N/A	sugar phosphate isomerase/epimerase	0	0	0	0	0	0	0	0	0	1	0	0	0	1	0	0	0	0	0	0	0	0	0	0	0	0	0	0	0	0	0	0	0	0	0	0	0	0	0	0	0	2	0	0	0	0	0	6	0	0	0	0	0	0
Ga0373398_000092	Ga0373398_000092_116400_117572	Thermocrispum.bin11	116400	117572	-	1173	99.1	0.18	GH109.hmm	predicted dehydrogenase	0	0	0	1	0	0	0	2	0	0	0	0	0	0	8	0	0	0	0	0	0	0	0	0	0	0	0	0	0	0	0	0	0	0	0	0	0	0	0	0	0	0	0	0	0	0	0	0	0	0	0	0	0	0
Ga0373398_000092	Ga0373398_000092_117589_118629	Thermocrispum.bin11	117589	118629	-	1041	99.1	0.18	#N/A	ribose transport system substrate-binding protein	0	0	0	0	0	0	0	4	0	0	4	0	14	0	4	0	0	0	0	0	0	2	0	0	4	0	0	0	0	0	0	0	0	0	0	0	0	0	0	0	0	0	0	0	0	0	0	0	0	0	0	0	0	0
Ga0373398_000092	Ga0373398_000092_118679_119767	Thermocrispum.bin11	118679	119767	-	1089	99.1	0.18	#N/A	ribose transport system permease protein	0	0	0	0	4	2	0	0	0	2	0	4	0	0	1	0	0	0	0	0	0	2	0	0	0	0	0	0	0	0	0	0	0	0	0	0	0	0	0	0	0	0	0	0	0	0	0	0	0	0	0	0	0	0
Ga0373398_000092	Ga0373398_000092_119764_121305	Thermocrispum.bin11	119764	121305	-	1542	99.1	0.18	#N/A	ribose transport system ATP-binding protein	0	0	0	0	0	0	0	12	2	2	0	0	2	0	4	0	2	0	0	0	0	0	0	0	0	0	0	0	0	0	0	0	0	0	0	0	0	0	0	0	0	0	0	0	0	0	0	0	0	0	0	0	0	0
Ga0373398_000092	Ga0373398_000092_121448_122635	Thermocrispum.bin11	121448	122635	+	1188	99.1	0.18	#N/A	glucokinase	0	0	0	2	8	6	0	10	0	10	2	8	6	6	2	0	7	0	0	0	2	0	0	0	0	0	2	0	2	0	6	0	0	0	0	0	0	4	0	0	0	0	0	0	0	2	2	4	0	0	0	0	0	0
Ga0373398_000092	Ga0373398_000092_125378_125833	Thermocrispum.bin11	125378	125833	-	456	99.1	0.18	#N/A	thioesterase domain-containing protein	0	0	0	0	2	0	0	2	0	2	2	4	2	0	0	0	6	0	2	1	0	2	0	0	0	0	0	0	0	0	0	0	0	0	0	0	0	0	0	0	0	0	0	0	0	0	0	0	0	0	1	0	0	0
Ga0373398_000092	Ga0373398_000092_125830_127080	Thermocrispum.bin11	125830	127080	-	1251	99.1	0.18	#N/A	hypothetical protein	0	0	0	2	2	0	0	0	0	0	2	0	0	6	4	4	4	0	0	0	4	0	0	0	0	0	1	0	0	0	2	0	0	0	0	0	0	0	0	0	2	2	0	0	0	0	0	0	0	0	0	0	2	0
Ga0373398_000092	Ga0373398_000092_127093_127962	Thermocrispum.bin11	127093	127962	-	870	99.1	0.18	#N/A	NAD(P)-dependent dehydrogenase (short-subunit alcohol dehydrogenase family)	0	0	0	0	1	0	0	0	4	0	0	6	2	0	3	0	2	1	0	0	0	0	0	0	0	0	0	0	0	0	0	0	0	0	0	2	0	0	0	0	0	0	0	0	0	0	0	0	0	0	0	0	0	0
Ga0373398_000092	Ga0373398_000092_127966_128841	Thermocrispum.bin11	127966	128841	-	876	99.1	0.18	#N/A	acyl dehydratase	0	0	0	0	0	0	0	0	0	0	0	2	0	0	2	0	0	0	0	0	0	0	0	0	0	0	0	0	0	0	0	0	0	0	0	0	0	0	0	0	0	0	0	0	0	0	0	0	0	0	0	0	0	0
Ga0373398_000092	Ga0373398_000092_128838_129275	Thermocrispum.bin11	128838	129275	-	438	99.1	0.18	#N/A	carbon monoxide dehydrogenase subunit G	0	0	0	0	0	2	0	0	0	0	0	0	0	0	0	0	0	0	0	0	0	0	0	0	0	0	0	0	0	0	0	0	0	0	0	0	0	0	0	0	0	0	0	0	0	0	0	0	0	0	0	0	0	0
Ga0373398_000092	Ga0373398_000092_129291_130448	Thermocrispum.bin11	129291	130448	-	1158	99.1	0.18	#N/A	acetyl-CoA acetyltransferase	0	0	0	0	2	0	0	0	0	0	0	0	0	0	2	4	0	0	0	0	0	0	0	0	0	0	0	0	0	0	0	0	0	0	0	0	0	0	0	0	0	8	0	0	0	0	0	0	0	0	0	0	0	0
Ga0373398_000092	Ga0373398_000092_130570_131178	Thermocrispum.bin11	130570	131178	-	609	99.1	0.18	#N/A	AcrR family transcriptional regulator	0	0	0	0	4	0	0	6	0	2	4	0	2	0	0	4	0	2	0	0	0	0	0	0	0	0	2	4	0	0	0	0	0	0	0	0	0	0	0	0	0	0	0	0	0	0	0	0	0	0	0	0	0	0
Ga0373398_000092	Ga0373398_000092_131214_132158	Thermocrispum.bin11	131214	132158	-	945	99.1	0.18	#N/A	glucokinase	0	0	4	0	0	0	0	2	0	0	0	4	0	5	4	4	2	0	0	0	0	0	0	0	0	0	0	0	0	0	0	0	0	0	0	0	0	0	0	0	0	0	0	0	0	0	0	0	0	0	0	0	0	0
Ga0373398_000092	Ga0373398_000092_132421_135594	Thermocrispum.bin11	132421	135594	+	3174	99.1	0.18	GT53.hmm	arabinosyltransferase C	0	0	0	6	8	2	0	14	0	8	6	4	4	8	5	0	15	2	0	0	0	0	0	0	0	0	0	4	2	0	1	0	0	6	0	0	0	0	5	0	0	1	4	0	0	0	0	0	0	0	0	2	6	4
Ga0373398_000092	Ga0373398_000092_13530_16091	Thermocrispum.bin11	13530	16091	+	2562	99.1	0.18	#N/A	serine/threonine-protein kinase PknG	0	2	0	0	26	16	2	12	2	7	10	5	14	8	14	15	13	4	0	0	1	0	0	0	0	4	0	0	4	4	2	2	0	0	0	0	0	2	4	0	0	4	6	2	0	0	0	0	2	2	0	0	0	0
Ga0373398_000092	Ga0373398_000092_135708_137066	Thermocrispum.bin11	135708	137066	+	1359	99.1	0.18	#N/A	WS/DGAT/MGAT family acyltransferase	0	4	0	0	4	0	0	0	0	2	8	1	4	6	5	2	7	6	0	0	0	4	2	0	0	0	2	0	0	0	4	4	4	1	1	6	0	2	1	0	6	0	0	2	0	0	0	0	0	0	0	2	0	0
Ga0373398_000092	Ga0373398_000092_137236_138177	Thermocrispum.bin11	137236	138177	+	942	99.1	0.18	CE10.hmm	acetyl esterase/lipase	0	0	6	2	80	38	4	40	16	36	45	33	52	40	72	88	76	42	0	0	2	2	0	0	2	2	2	0	0	0	0	0	4	0	1	0	0	5	2	0	0	2	0	0	4	2	0	6	0	0	0	2	0	0
Ga0373398_000092	Ga0373398_000092_138398_139759	Thermocrispum.bin11	138398	139759	-	1362	99.1	0.18	#N/A	aspartyl-tRNA(Asn)/glutamyl-tRNA(Gln) amidotransferase subunit A	0	0	0	0	11	2	2	2	0	6	10	10	16	2	6	10	4	7	0	0	0	0	0	0	0	0	0	0	0	0	0	0	0	2	0	2	0	2	2	0	0	2	2	0	0	0	0	0	0	0	0	0	2	0
Ga0373398_000092	Ga0373398_000092_139756_140679	Thermocrispum.bin11	139756	140679	-	924	99.1	0.18	#N/A	phosphoglycerate dehydrogenase-like enzyme	0	0	2	0	2	0	0	4	2	0	0	2	3	2	4	0	2	0	0	0	0	0	2	0	2	0	0	0	0	0	0	0	0	0	0	2	0	0	0	1	0	0	0	0	0	0	0	0	0	0	0	0	8	2
Ga0373398_000092	Ga0373398_000092_140758_141525	Thermocrispum.bin11	140758	141525	+	768	99.1	0.18	#N/A	maleate isomerase	0	0	0	0	0	1	0	0	0	0	2	0	0	0	2	0	0	2	0	0	0	0	0	0	0	0	0	0	0	0	0	0	0	0	0	0	0	2	0	0	0	0	0	0	0	0	0	4	0	0	0	0	0	0
Ga0373398_000092	Ga0373398_000092_1415_2422	Thermocrispum.bin11	1415	2422	-	1008	99.1	0.18	#N/A	ubiquinone/menaquinone biosynthesis C-methylase UbiE	2	0	2	6	16	1	0	6	6	18	7	12	3	3	0	5	6	0	2	2	2	0	0	0	0	0	0	0	2	0	0	0	0	0	0	1	0	6	0	2	0	0	0	0	0	0	0	0	0	0	0	0	2	0
Ga0373398_000092	Ga0373398_000092_141528_142235	Thermocrispum.bin11	141528	142235	+	708	99.1	0.18	#N/A	DNA-binding GntR family transcriptional regulator	2	0	1	0	6	3	0	4	0	2	0	0	0	1	1	5	3	0	0	0	2	0	0	4	0	0	0	0	0	0	0	0	0	0	0	0	0	0	0	0	0	0	0	0	0	0	0	0	2	0	0	0	2	0
Ga0373398_000092	Ga0373398_000092_142382_143047	Thermocrispum.bin11	142382	143047	-	666	99.1	0.18	#N/A	DNA-binding NarL/FixJ family response regulator	0	0	1	2	2	1	0	6	0	9	6	16	6	4	4	5	13	1	0	0	2	0	0	2	0	2	0	2	0	0	0	0	0	0	0	0	0	0	0	0	0	0	0	4	0	0	0	0	0	0	0	2	2	0
Ga0373398_000092	Ga0373398_000092_143044_144228	Thermocrispum.bin11	143044	144228	-	1185	99.1	0.18	#N/A	signal transduction histidine kinase	2	0	2	4	19	6	0	16	2	11	7	10	5	9	20	15	40	8	2	2	0	2	0	0	0	0	6	0	0	0	0	0	2	0	0	0	0	4	2	0	2	4	0	0	0	2	0	0	10	0	2	2	0	4
Ga0373398_000092	Ga0373398_000092_144303_145076	Thermocrispum.bin11	144303	145076	+	774	99.1	0.18	#N/A	ABC-2 type transport system ATP-binding protein	0	0	0	0	2	0	0	0	0	0	1	0	0	0	0	0	2	0	0	0	0	0	0	0	0	0	0	0	0	2	0	0	0	0	0	0	0	0	0	0	0	0	0	0	0	0	0	2	0	1	0	0	0	0
Ga0373398_000092	Ga0373398_000092_145073_145846	Thermocrispum.bin11	145073	145846	+	774	99.1	0.18	#N/A	ABC-type transport system involved in multi-copper enzyme maturation permease subunit	0	0	0	0	4	0	0	4	0	0	2	0	6	0	0	5	0	2	0	0	0	0	0	0	0	0	0	0	0	2	0	0	0	0	0	0	0	0	0	2	0	0	0	0	0	0	0	0	0	0	0	0	6	0
Ga0373398_000092	Ga0373398_000092_145903_147369	Thermocrispum.bin11	145903	147369	-	1467	99.1	0.18	#N/A	succinate-semialdehyde dehydrogenase/glutarate-semialdehyde dehydrogenase	0	0	4	6	20	6	0	13	4	4	8	8	11	4	10	36	19	2	0	2	0	0	0	0	4	1	4	4	0	4	7	4	2	2	3	2	0	0	2	1	0	0	0	0	4	0	0	0	6	2	2	4	0	4
Ga0373398_000092	Ga0373398_000092_147570_148823	Thermocrispum.bin11	147570	148823	+	1254	99.1	0.18	#N/A	4-aminobutyrate aminotransferase	0	0	0	0	14	2	0	2	0	4	2	0	10	0	3	6	4	2	0	0	2	0	0	2	2	0	0	0	2	0	0	0	0	0	0	1	0	2	2	4	0	0	0	0	0	0	0	0	0	2	0	2	2	2
Ga0373398_000092	Ga0373398_000092_148820_149320	Thermocrispum.bin11	148820	149320	+	501	99.1	0.18	#N/A	hypothetical protein	0	0	0	1	6	0	0	0	0	2	0	4	3	0	2	4	0	2	0	0	0	0	0	0	2	0	0	1	0	0	2	0	0	0	0	0	0	0	0	0	0	0	0	0	0	0	0	0	0	0	0	0	0	0
Ga0373398_000092	Ga0373398_000092_149441_150853	Thermocrispum.bin11	149441	150853	+	1413	99.1	0.18	AA4.hmm	glycolate oxidase	0	0	0	0	8	0	2	0	0	0	4	2	6	1	3	3	6	1	0	0	2	0	0	0	0	0	0	1	0	0	4	0	0	0	0	0	0	0	0	0	0	0	0	0	0	0	0	0	4	0	0	3	2	0
Ga0373398_000092	Ga0373398_000092_150878_152440	Thermocrispum.bin11	150878	152440	+	1563	99.1	0.18	#N/A	acetolactate synthase-1/2/3 large subunit	0	0	0	0	14	4	2	2	2	8	1	10	2	5	6	4	12	2	0	0	0	0	0	0	0	0	0	0	0	1	0	0	2	0	0	0	0	0	0	0	0	0	0	0	0	0	0	0	0	0	0	1	0	0
Ga0373398_000092	Ga0373398_000092_152635_153849	Thermocrispum.bin11	152635	153849	-	1215	99.1	0.18	#N/A	cytochrome P450	0	0	0	2	14	1	0	12	0	10	6	17	5	2	5	16	4	3	0	2	0	0	0	0	0	0	0	1	0	0	4	0	0	0	0	0	0	2	0	0	0	6	0	2	0	0	0	3	0	0	0	0	0	0
Ga0373398_000092	Ga0373398_000092_154257_154841	Thermocrispum.bin11	154257	154841	+	585	99.1	0.18	#N/A	AcrR family transcriptional regulator	0	0	0	0	2	0	0	0	0	8	4	4	14	2	4	6	2	0	2	0	0	0	0	0	0	2	0	0	0	0	0	0	0	0	0	0	0	4	0	0	0	0	0	0	0	0	0	0	0	0	0	0	0	0
Ga0373398_000092	Ga0373398_000092_154932_157115	Thermocrispum.bin11	154932	157115	-	2184	99.1	0.18	#N/A	3-hydroxyacyl-CoA dehydrogenase/enoyl-CoA hydratase/3-hydroxybutyryl-CoA epimerase	12	4	7	4	92	25	8	46	29	24	14	32	20	22	22	24	28	35	8	8	8	2	0	0	10	0	6	4	2	6	3	3	4	0	0	7	0	4	0	2	2	8	7	9	1	4	2	1	2	2	5	3	24	2
Ga0373398_000092	Ga0373398_000092_157118_158326	Thermocrispum.bin11	157118	158326	-	1209	99.1	0.18	#N/A	acetyl-CoA C-acetyltransferase	0	2	8	4	29	18	6	12	13	8	8	4	12	16	6	17	9	4	0	2	4	0	0	0	0	2	1	6	2	1	2	0	0	0	0	4	0	3	0	2	1	0	0	0	3	0	2	2	8	0	0	1	6	4
Ga0373398_000092	Ga0373398_000092_158456_159652	Thermocrispum.bin11	158456	159652	+	1197	99.1	0.18	#N/A	AcrR family transcriptional regulator	2	0	0	0	6	6	0	2	2	2	0	2	0	2	6	1	5	2	8	0	0	0	0	0	0	0	0	0	0	0	0	0	0	0	0	2	0	0	0	0	0	2	0	2	0	0	2	0	0	0	0	0	0	0
Ga0373398_000092	Ga0373398_000092_159963_161258	Thermocrispum.bin11	159963	161258	+	1296	99.1	0.18	#N/A	alkylation response protein AidB-like acyl-CoA dehydrogenase	2	0	0	0	10	7	0	18	0	0	0	8	10	4	14	12	3	9	0	0	0	0	0	0	0	0	0	0	0	0	2	0	0	0	0	0	0	0	2	0	0	2	0	0	0	0	0	0	0	0	0	0	2	0
Ga0373398_000092	Ga0373398_000092_16088_17176	Thermocrispum.bin11	16088	17176	+	1089	99.1	0.18	#N/A	serine/threonine protein phosphatase PrpC	0	0	0	2	7	7	0	1	0	6	2	8	16	2	8	8	1	1	0	0	0	0	0	0	0	3	0	0	0	1	0	0	0	0	0	0	0	4	0	0	0	0	0	4	0	0	2	0	2	0	0	0	0	0
Ga0373398_000092	Ga0373398_000092_161255_162475	Thermocrispum.bin11	161255	162475	+	1221	99.1	0.18	#N/A	acyl-CoA dehydrogenase	0	0	4	0	24	10	0	18	0	14	4	8	7	4	4	0	17	8	0	0	2	0	0	0	0	4	0	0	2	0	0	0	0	0	0	0	0	0	0	0	2	0	0	0	0	0	0	0	0	0	0	0	0	0
Ga0373398_000092	Ga0373398_000092_162676_163248	Thermocrispum.bin11	162676	163248	+	573	99.1	0.18	#N/A	putative hydrolase of HD superfamily	0	0	0	0	3	0	2	0	0	8	0	0	2	2	2	14	0	2	0	0	0	0	0	4	0	0	0	0	0	0	0	0	2	0	0	0	0	0	0	0	0	0	0	0	0	0	0	0	0	0	2	0	0	0
Ga0373398_000092	Ga0373398_000092_164759_165916	Thermocrispum.bin11	164759	165916	-	1158	99.1	0.18	#N/A	alkylation response protein AidB-like acyl-CoA dehydrogenase	0	0	0	0	0	10	0	0	0	0	6	0	0	4	2	0	6	2	0	2	0	2	0	0	0	2	2	2	0	2	0	2	0	0	2	0	0	0	0	2	0	0	0	3	0	0	0	0	6	0	0	6	0	0
Ga0373398_000092	Ga0373398_000092_165918_167894	Thermocrispum.bin11	165918	167894	-	1977	99.1	0.18	#N/A	acetyl-CoA/propionyl-CoA carboxylase biotin carboxyl carrier protein	0	0	0	0	0	0	0	0	0	0	2	0	4	2	4	2	4	0	2	0	0	0	0	0	0	0	0	4	0	0	2	0	0	2	0	6	0	0	0	2	0	0	0	2	0	0	0	0	2	0	4	1	0	4
Ga0373398_000092	Ga0373398_000092_167897_169447	Thermocrispum.bin11	167897	169447	-	1551	99.1	0.18	#N/A	3-methylcrotonyl-CoA carboxylase beta subunit	0	0	0	0	0	2	0	0	0	0	4	0	0	0	6	6	8	0	0	0	0	0	0	0	6	0	0	0	0	2	0	0	0	4	0	8	0	0	0	0	0	0	0	2	0	0	0	2	0	2	0	4	4	2
Ga0373398_000092	Ga0373398_000092_169609_170412	Thermocrispum.bin11	169609	170412	-	804	99.1	0.18	CE3.hmm	lysophospholipase L1-like esterase	0	0	0	0	2	0	0	2	0	4	4	0	0	0	0	0	0	6	0	0	0	0	0	0	0	0	0	0	0	0	0	0	0	0	0	0	0	0	0	0	0	0	0	0	0	0	0	0	0	0	0	0	0	0
Ga0373398_000092	Ga0373398_000092_170545_171105	Thermocrispum.bin11	170545	171105	+	561	99.1	0.18	#N/A	AcrR family transcriptional regulator	0	0	0	0	8	6	0	4	1	0	4	4	8	6	2	6	6	0	0	0	4	0	0	4	4	0	4	2	0	2	3	0	4	5	0	4	0	0	0	2	0	0	2	2	0	4	0	4	0	0	0	4	2	0
Ga0373398_000092	Ga0373398_000092_17173_18483	Thermocrispum.bin11	17173	18483	+	1311	99.1	0.18	#N/A	hypothetical protein	0	0	2	0	12	7	0	3	8	2	4	21	13	0	27	6	9	2	2	0	0	2	0	0	0	4	2	0	2	0	0	2	0	0	0	6	0	2	0	0	0	4	2	0	0	2	2	0	0	0	2	2	2	5
Ga0373398_000092	Ga0373398_000092_172843_173667	Thermocrispum.bin11	172843	173667	-	825	99.1	0.18	#N/A	PhzF family phenazine biosynthesis protein	0	0	4	0	16	2	0	6	0	4	1	6	2	0	0	0	10	2	0	0	4	0	0	0	0	0	0	0	0	2	0	0	0	0	0	0	0	2	0	1	0	0	0	2	3	0	1	0	0	0	2	0	0	0
Ga0373398_000092	Ga0373398_000092_173695_174687	Thermocrispum.bin11	173695	174687	-	993	99.1	0.18	#N/A	adenylate cyclase	0	0	0	0	2	4	0	0	0	0	0	0	0	4	4	0	0	0	0	0	0	0	0	0	0	0	0	0	0	0	0	0	0	0	0	0	0	0	0	0	0	0	0	0	0	0	0	0	0	0	0	0	0	0
Ga0373398_000092	Ga0373398_000092_174863_175663	Thermocrispum.bin11	174863	175663	+	801	99.1	0.18	#N/A	enoyl-CoA hydratase/carnithine racemase	2	0	0	4	0	0	1	2	6	2	0	2	4	2	2	0	0	0	0	0	2	0	0	0	0	0	0	0	2	0	0	0	0	0	0	0	0	0	0	0	2	0	0	0	0	0	0	0	0	0	0	0	2	0
Ga0373398_000092	Ga0373398_000092_176725_177861	Thermocrispum.bin11	176725	177861	-	1137	99.1	0.18	#N/A	arminomycin 4-O-methyltransferase/SAM-dependent hydroxylase	0	0	0	0	0	0	0	0	0	0	0	0	2	0	0	0	0	2	0	0	0	0	0	0	0	0	2	0	0	2	0	0	0	0	0	2	0	0	0	0	0	0	0	0	0	0	0	0	0	0	0	0	0	0
Ga0373398_000092	Ga0373398_000092_179096_180256	Thermocrispum.bin11	179096	180256	-	1161	99.1	0.18	CE9.hmm	imidazolonepropionase	2	0	0	3	17	17	1	14	6	8	10	6	15	6	6	10	14	6	0	0	0	0	0	0	0	0	0	0	0	0	0	0	0	1	2	0	0	0	0	0	2	1	0	0	0	0	0	0	0	0	0	0	0	0
Ga0373398_000092	Ga0373398_000092_180253_181542	Thermocrispum.bin11	180253	181542	-	1290	99.1	0.18	#N/A	formiminoglutamate deiminase	0	2	0	6	46	17	4	13	4	15	14	29	14	13	20	22	9	9	4	0	0	2	0	0	0	0	0	0	0	0	0	0	2	1	0	0	0	0	0	0	0	0	0	0	0	0	0	0	2	0	0	0	0	0
Ga0373398_000092	Ga0373398_000092_181539_182723	Thermocrispum.bin11	181539	182723	-	1185	99.1	0.18	#N/A	N-carbamoyl-L-amino-acid hydrolase	0	0	0	8	104	24	0	34	4	22	11	39	31	14	29	16	20	10	0	0	0	0	0	0	1	0	0	0	0	0	0	2	0	1	0	4	0	0	0	2	0	0	0	0	0	0	0	4	0	0	0	0	0	0
Ga0373398_000092	Ga0373398_000092_182720_184363	Thermocrispum.bin11	182720	184363	-	1644	99.1	0.18	#N/A	urocanate hydratase	4	2	2	18	157	75	14	66	13	77	23	86	48	14	86	24	21	13	8	0	0	0	0	0	0	0	0	0	0	1	0	2	0	5	0	4	0	2	0	0	2	4	0	0	2	0	0	0	0	0	0	2	0	0
Ga0373398_000092	Ga0373398_000092_184360_185910	Thermocrispum.bin11	184360	185910	-	1551	99.1	0.18	#N/A	histidine ammonia-lyase	0	0	0	0	110	48	2	32	2	50	14	29	45	11	26	22	6	18	0	0	0	0	0	0	0	0	0	0	0	0	2	2	0	0	0	0	0	0	0	0	0	0	0	0	0	0	0	0	0	0	0	0	2	0
Ga0373398_000092	Ga0373398_000092_186002_186790	Thermocrispum.bin11	186002	186790	+	789	99.1	0.18	#N/A	DNA-binding IclR family transcriptional regulator	0	0	0	0	6	1	0	8	3	1	1	2	1	4	3	4	6	0	0	2	2	0	0	0	0	4	2	0	0	0	0	0	0	1	0	0	0	0	0	0	0	1	0	2	0	0	0	0	0	0	0	0	0	0
Ga0373398_000092	Ga0373398_000092_18689_19153	Thermocrispum.bin11	18689	19153	+	465	99.1	0.18	#N/A	pSer/pThr/pTyr-binding forkhead associated (FHA) protein	0	0	0	0	6	3	0	3	2	3	0	0	8	0	10	3	8	2	0	1	0	0	0	0	0	0	0	0	0	0	0	0	2	0	0	0	0	1	1	0	0	1	0	0	0	0	0	0	0	0	0	0	0	3
Ga0373398_000092	Ga0373398_000092_187237_187662	Thermocrispum.bin11	187237	187662	+	426	99.1	0.18	#N/A	osmotically inducible protein OsmC	4	4	0	4	54	31	2	32	12	21	2	18	17	2	13	25	21	8	15	0	11	2	0	6	2	0	2	7	2	4	10	4	0	3	3	10	0	6	3	0	4	3	0	2	0	2	0	0	2	0	2	7	10	5
Ga0373398_000092	Ga0373398_000092_187932_189392	Thermocrispum.bin11	187932	189392	-	1461	99.1	0.18	GH3.hmm	beta-N-acetylhexosaminidase	0	0	0	0	24	6	2	6	2	10	0	6	4	0	1	4	9	2	0	0	0	2	0	0	0	0	0	0	0	0	0	1	0	1	0	2	0	0	0	0	0	2	0	0	0	0	0	0	0	0	0	0	0	0
Ga0373398_000092	Ga0373398_000092_189394_190221	Thermocrispum.bin11	189394	190221	-	828	99.1	0.18	#N/A	N,N'-diacetylchitobiose transport system permease protein	2	0	0	0	0	0	0	2	0	0	0	0	0	0	0	0	0	0	0	0	0	0	0	0	0	0	0	0	0	0	0	0	0	0	0	0	0	0	0	0	0	0	2	0	0	0	0	0	0	0	0	0	0	0
Ga0373398_000092	Ga0373398_000092_190218_191201	Thermocrispum.bin11	190218	191201	-	984	99.1	0.18	#N/A	N,N'-diacetylchitobiose transport system permease protein	0	0	0	0	0	0	0	0	0	0	0	0	0	0	0	2	0	0	0	0	0	0	0	0	0	0	0	0	0	0	0	0	0	0	0	0	0	0	0	0	0	0	0	0	0	0	0	0	0	0	0	0	0	0
Ga0373398_000092	Ga0373398_000092_191210_192445	Thermocrispum.bin11	191210	192445	-	1236	99.1	0.18	#N/A	N,N'-diacetylchitobiose transport system substrate-binding protein	0	0	0	0	0	2	0	0	2	0	0	2	0	0	0	0	2	0	2	0	0	0	0	0	0	0	0	0	0	0	2	0	0	0	0	0	0	0	0	0	0	0	0	0	0	0	0	0	0	0	0	0	0	0
Ga0373398_000092	Ga0373398_000092_19160_19894	Thermocrispum.bin11	19160	19894	-	735	99.1	0.18	#N/A	2-methylisocitrate lyase-like PEP mutase family enzyme	0	0	0	2	10	2	0	0	0	4	7	2	4	1	8	14	12	2	2	0	0	0	0	0	6	0	2	0	0	0	0	2	0	0	0	0	0	2	0	0	0	0	2	0	0	0	0	0	2	0	0	2	0	0
Ga0373398_000092	Ga0373398_000092_192595_193743	Thermocrispum.bin11	192595	193743	-	1149	99.1	0.18	#N/A	predicted NBD/HSP70 family sugar kinase	0	0	0	0	4	0	0	0	0	0	0	0	0	0	0	2	0	0	0	0	0	0	0	0	0	0	0	0	2	0	0	0	0	0	0	0	0	0	0	0	0	0	0	0	0	0	0	0	0	0	0	0	0	0
Ga0373398_000092	Ga0373398_000092_193792_194334	Thermocrispum.bin11	193792	194334	-	543	99.1	0.18	#N/A	putative membrane protein	0	0	0	0	4	0	0	0	0	0	0	4	0	0	0	3	0	0	0	0	0	0	0	0	0	0	0	0	0	0	0	0	0	0	0	0	0	2	0	0	0	0	0	0	0	0	0	0	0	0	0	0	0	0
Ga0373398_000092	Ga0373398_000092_19993_20958	Thermocrispum.bin11	19993	20958	-	966	99.1	0.18	#N/A	LAO/AO transport system kinase	0	0	0	2	14	8	2	4	0	16	8	9	22	5	34	35	27	22	0	0	0	4	0	0	0	2	0	0	8	0	2	0	0	3	0	0	0	2	0	0	0	0	0	1	0	0	0	0	0	0	0	2	0	0
Ga0373398_000092	Ga0373398_000092_20987_22174	Thermocrispum.bin11	20987	22174	-	1188	99.1	0.18	#N/A	acetyl-CoA C-acetyltransferase	4	4	6	12	150	67	16	40	11	149	70	131	121	132	174	198	299	77	0	0	4	2	0	0	6	4	8	14	6	6	7	4	2	9	0	4	0	4	0	2	2	7	6	2	0	0	6	6	12	0	4	6	2	0
Ga0373398_000092	Ga0373398_000092_22267_22722	Thermocrispum.bin11	22267	22722	+	456	99.1	0.18	#N/A	methylmalonyl-CoA/ethylmalonyl-CoA epimerase	0	3	0	0	2	0	0	4	0	1	0	12	1	0	0	2	4	0	0	0	0	0	0	0	0	0	4	0	2	0	0	0	0	0	0	0	0	0	0	0	1	1	0	0	0	0	1	0	0	0	0	0	0	0
Ga0373398_000092	Ga0373398_000092_22837_24189	Thermocrispum.bin11	22837	24189	+	1353	99.1	0.18	#N/A	crotonyl-CoA reductase	0	3	0	2	14	0	0	4	0	1	4	10	13	18	14	9	5	4	0	0	0	0	0	0	0	0	0	7	6	0	10	0	2	0	0	0	0	1	0	6	0	1	0	0	2	0	0	0	5	0	0	0	2	0
Ga0373398_000092	Ga0373398_000092_24306_25451	Thermocrispum.bin11	24306	25451	+	1146	99.1	0.18	#N/A	cell division septum initiation protein DivIVA	4	0	0	6	124	45	8	64	0	62	55	46	67	47	90	85	66	38	8	3	6	8	0	6	19	8	6	16	2	8	11	12	0	12	0	14	4	6	0	4	8	4	10	0	4	4	2	8	8	4	4	4	6	8
Ga0373398_000092	Ga0373398_000092_2475_3254	Thermocrispum.bin11	2475	3254	-	780	99.1	0.18	#N/A	enoyl-CoA hydratase	0	0	0	0	10	16	1	4	4	6	16	15	10	6	10	8	15	8	0	2	2	0	0	6	0	0	0	4	1	4	2	1	0	1	0	4	0	2	0	2	0	0	2	1	1	0	0	8	0	0	0	0	4	0
Ga0373398_000092	Ga0373398_000092_25805_26254	Thermocrispum.bin11	25805	26254	+	450	99.1	0.18	#N/A	nucleotide-binding universal stress UspA family protein	2	0	0	2	8	12	0	16	3	9	6	9	9	6	12	8	13	2	3	2	2	0	0	0	0	0	0	0	0	0	0	0	0	0	0	0	0	2	1	0	0	2	0	2	0	0	0	1	0	0	0	0	0	0
Ga0373398_000092	Ga0373398_000092_26365_27660	Thermocrispum.bin11	26365	27660	-	1296	99.1	0.18	#N/A	glutamate-5-semialdehyde dehydrogenase	0	0	0	0	12	0	0	5	2	7	0	9	10	12	18	6	10	2	0	0	0	2	0	0	2	0	0	0	4	0	2	2	0	3	0	0	0	0	0	0	1	2	0	0	0	0	0	0	0	0	0	0	0	0
Ga0373398_000092	Ga0373398_000092_27698_29185	Thermocrispum.bin11	27698	29185	-	1488	99.1	0.18	#N/A	adenosylcobyric acid synthase	0	0	0	0	12	7	0	2	2	14	14	6	27	10	24	26	38	18	0	2	0	0	0	0	0	0	0	6	0	2	0	0	2	0	0	2	0	2	0	0	0	2	0	0	2	0	0	0	0	0	2	1	2	4
Ga0373398_000092	Ga0373398_000092_29279_29899	Thermocrispum.bin11	29279	29899	+	621	99.1	0.18	#N/A	adenosylcobinamide kinase/adenosylcobinamide-phosphate guanylyltransferase	0	0	0	0	6	1	0	2	2	0	2	2	2	0	2	7	2	2	0	0	0	0	0	0	2	0	0	0	1	0	0	0	0	0	0	0	0	0	0	0	0	0	0	0	0	0	0	0	0	0	0	0	0	0
Ga0373398_000092	Ga0373398_000092_29896_30939	Thermocrispum.bin11	29896	30939	+	1044	99.1	0.18	#N/A	nicotinate-nucleotide--dimethylbenzimidazole phosphoribosyltransferase	0	0	0	0	6	2	0	0	0	0	2	0	0	6	2	10	2	2	0	0	0	0	0	0	0	0	0	0	0	0	0	2	0	0	0	0	0	4	0	0	0	0	0	0	0	0	0	0	0	0	0	0	0	0
Ga0373398_000092	Ga0373398_000092_30936_31700	Thermocrispum.bin11	30936	31700	+	765	99.1	0.18	#N/A	adenosylcobinamide-GDP ribazoletransferase	0	0	2	0	0	0	0	2	0	0	2	0	1	0	0	3	0	0	0	0	0	0	0	0	0	0	0	0	0	0	0	0	0	0	0	0	0	0	0	0	0	0	0	0	0	0	0	0	0	0	0	0	0	0
Ga0373398_000092	Ga0373398_000092_31768_32589	Thermocrispum.bin11	31768	32589	+	822	99.1	0.18	#N/A	uncharacterized protein (DUF2236 family)	0	0	2	0	8	4	0	0	2	0	4	6	4	2	2	6	4	0	4	2	4	0	2	4	0	0	2	2	0	2	0	2	0	0	0	2	0	8	2	0	4	0	0	2	0	0	0	0	0	0	0	0	0	2
Ga0373398_000092	Ga0373398_000092_32817_33776	Thermocrispum.bin11	32817	33776	+	960	99.1	0.18	#N/A	ABC-2 type transport system ATP-binding protein	31	14	33	28	467	211	13	229	50	135	164	157	118	111	141	136	259	94	2	0	0	2	0	0	2	0	0	0	0	0	0	0	0	0	0	0	0	0	0	0	0	0	0	0	0	0	0	0	0	0	0	0	0	0
Ga0373398_000092	Ga0373398_000092_3298_4278	Thermocrispum.bin11	3298	4278	-	981	99.1	0.18	#N/A	iron complex transport system ATP-binding protein	3	2	4	5	57	19	7	20	10	23	18	25	10	23	28	35	13	9	4	0	10	0	0	0	2	0	0	4	2	2	8	1	0	3	0	0	0	2	0	0	2	2	0	1	2	2	0	0	0	0	0	2	6	0
Ga0373398_000092	Ga0373398_000092_33773_34624	Thermocrispum.bin11	33773	34624	+	852	99.1	0.18	#N/A	ABC-2 type transport system permease protein	11	6	31	9	227	110	19	121	41	54	62	72	68	49	98	79	98	42	0	0	0	0	0	0	0	0	0	0	0	0	2	0	0	0	0	0	0	0	2	0	2	0	0	0	0	0	0	0	0	0	0	0	0	0
Ga0373398_000092	Ga0373398_000092_34671_34937	Thermocrispum.bin11	34671	34937	+	267	99.1	0.18	#N/A	DNA-binding XRE family transcriptional regulator	2	5	6	1	40	32	3	23	9	7	4	10	12	7	11	18	21	11	0	0	0	0	0	0	0	0	0	0	0	0	0	0	0	0	0	1	0	1	0	0	0	0	0	0	0	0	0	0	0	0	0	0	0	0
Ga0373398_000092	Ga0373398_000092_34924_35514	Thermocrispum.bin11	34924	35514	-	591	99.1	0.18	#N/A	AcrR family transcriptional regulator	2	0	0	0	39	6	0	15	14	7	7	4	9	7	5	6	7	5	0	0	0	0	0	0	0	0	0	0	0	2	0	0	0	0	0	0	0	0	0	0	0	0	0	0	0	0	0	0	0	0	0	0	0	0
Ga0373398_000092	Ga0373398_000092_35647_36849	Thermocrispum.bin11	35647	36849	-	1203	99.1	0.18	#N/A	NADPH-dependent 2,4-dienoyl-CoA reductase/sulfur reductase-like enzyme	0	0	0	0	12	4	0	8	2	5	8	4	6	2	2	2	11	2	6	0	0	0	0	0	0	0	0	2	0	2	0	0	2	0	0	0	0	0	0	0	0	0	0	0	0	0	0	0	0	0	0	2	0	0
Ga0373398_000092	Ga0373398_000092_36853_37017	Thermocrispum.bin11	36853	37017	-	165	99.1	0.18	#N/A	rubredoxin	0	0	0	0	0	0	0	0	0	0	0	0	0	0	0	0	2	0	0	0	0	0	0	0	0	0	0	0	0	0	0	0	0	0	0	0	0	0	0	0	0	0	0	0	0	0	0	0	0	0	0	0	0	0
Ga0373398_000092	Ga0373398_000092_37029_38267	Thermocrispum.bin11	37029	38267	-	1239	99.1	0.18	#N/A	alkane 1-monooxygenase	0	0	0	0	4	0	0	0	0	0	1	4	0	0	0	0	0	0	0	0	0	0	0	0	1	0	0	0	0	0	0	0	0	0	0	0	0	0	0	0	0	0	0	0	0	0	0	0	0	0	0	0	0	0
Ga0373398_000092	Ga0373398_000092_38400_38798	Thermocrispum.bin11	38400	38798	-	399	99.1	0.18	#N/A	DNA-binding MarR family transcriptional regulator	0	0	0	0	0	0	0	0	0	0	2	0	0	0	2	0	0	0	0	0	0	0	0	0	0	0	0	0	0	0	0	0	0	0	0	0	0	0	0	0	0	0	0	0	0	0	0	0	0	0	1	0	0	0
Ga0373398_000092	Ga0373398_000092_38873_39799	Thermocrispum.bin11	38873	39799	+	927	99.1	0.18	#N/A	NADPH:quinone reductase-like Zn-dependent oxidoreductase	0	0	8	0	0	0	2	0	0	5	0	7	4	4	6	1	0	0	0	0	0	0	0	0	0	0	0	0	0	0	0	0	0	0	0	0	0	0	0	0	0	0	0	0	0	0	0	0	0	0	0	0	0	0
Ga0373398_000092	Ga0373398_000092_39803_40885	Thermocrispum.bin11	39803	40885	-	1083	99.1	0.18	#N/A	S-(hydroxymethyl)glutathione dehydrogenase/alcohol dehydrogenase	0	0	0	2	6	0	0	4	0	10	2	2	4	4	8	10	6	2	0	2	0	2	0	0	0	0	6	0	0	2	1	0	2	8	0	1	0	2	0	0	0	0	0	0	2	0	0	0	2	0	0	0	5	0
Ga0373398_000092	Ga0373398_000092_40925_43783	Thermocrispum.bin11	40925	43783	-	2859	99.1	0.18	AA7.hmm	FAD/FMN-containing dehydrogenase/Fe-S oxidoreductase	0	4	0	2	4	8	2	4	2	8	4	2	8	0	10	8	4	0	8	0	0	0	0	0	0	0	0	0	0	0	0	0	0	0	0	2	0	0	0	2	0	0	2	0	0	0	0	0	0	0	0	0	0	4
Ga0373398_000092	Ga0373398_000092_43803_45356	Thermocrispum.bin11	43803	45356	-	1554	99.1	0.18	#N/A	alkaline phosphatase D	0	0	6	0	4	2	1	0	0	2	0	2	0	7	0	0	0	0	0	4	0	0	0	0	0	0	0	0	0	0	0	0	0	0	0	0	0	0	0	0	0	0	0	0	0	0	0	0	0	0	0	0	0	0
Ga0373398_000092	Ga0373398_000092_4420_6921	Thermocrispum.bin11	4420	6921	-	2502	99.1	0.18	GT35.hmm	starch phosphorylase	0	0	0	4	26	14	0	14	6	28	18	13	27	21	38	25	44	8	2	2	10	0	0	2	6	0	2	4	0	12	14	4	0	4	0	6	2	0	4	0	0	2	0	2	0	2	0	0	4	0	0	2	4	0
Ga0373398_000092	Ga0373398_000092_45693_47528	Thermocrispum.bin11	45693	47528	+	1836	99.1	0.18	#N/A	long-subunit acyl-CoA synthetase (AMP-forming)	2	0	0	0	8	0	0	0	0	4	0	10	6	9	2	0	3	4	0	0	1	0	0	0	2	0	0	0	0	0	1	0	2	0	0	0	0	5	0	0	0	0	0	2	0	2	2	2	2	0	0	0	3	2
Ga0373398_000092	Ga0373398_000092_47611_48249	Thermocrispum.bin11	47611	48249	+	639	99.1	0.18	#N/A	two-component system response regulator DevR	0	0	0	0	2	1	0	4	2	5	0	1	0	9	4	2	12	0	2	0	1	0	0	0	0	0	0	0	0	0	0	0	0	0	0	0	0	0	0	0	0	2	0	0	0	0	0	0	0	0	3	0	0	0
Ga0373398_000092	Ga0373398_000092_48337_48612	Thermocrispum.bin11	48337	48612	+	276	99.1	0.18	#N/A	AmiR/NasT family two-component response regulator	6	2	2	0	74	56	14	68	19	31	39	53	36	32	28	66	82	36	40	8	22	0	4	2	8	0	12	10	4	6	8	2	0	2	0	12	4	14	6	4	4	31	6	29	9	2	2	6	18	6	8	5	18	6
Ga0373398_000092	Ga0373398_000092_48685_49596	Thermocrispum.bin11	48685	49596	-	912	99.1	0.18	#N/A	cobalt-zinc-cadmium efflux system protein	0	0	0	2	25	10	0	36	6	6	10	9	17	9	22	19	15	8	5	0	2	0	2	0	2	2	4	4	0	4	0	2	2	6	0	8	0	2	2	2	10	3	0	6	3	4	0	6	2	0	0	0	0	6
Ga0373398_000092	Ga0373398_000092_50888_52006	Thermocrispum.bin11	50888	52006	+	1119	99.1	0.18	#N/A	AraC-like DNA-binding protein	8	6	6	4	175	68	14	96	40	120	82	199	81	78	132	140	160	49	4	0	5	0	0	0	2	0	0	0	0	0	0	0	0	0	0	2	0	0	2	0	0	2	2	2	0	4	0	0	0	0	4	2	0	2
Ga0373398_000092	Ga0373398_000092_52073_53551	Thermocrispum.bin11	52073	53551	-	1479	99.1	0.18	#N/A	betaine-aldehyde dehydrogenase	0	0	0	0	2	0	0	3	0	0	5	6	0	2	4	4	3	3	6	0	4	0	0	0	0	0	0	0	0	0	0	0	0	2	0	0	0	4	0	0	2	0	0	0	0	0	0	0	0	0	0	0	2	0
Ga0373398_000092	Ga0373398_000092_53570_54136	Thermocrispum.bin11	53570	54136	-	567	99.1	0.18	#N/A	FMN reductase	0	0	0	0	0	0	0	0	0	0	0	0	0	2	0	0	0	0	0	0	0	0	0	0	0	0	2	0	0	0	2	0	0	1	1	0	0	0	0	0	2	0	0	2	0	0	0	0	0	0	0	0	2	0
Ga0373398_000092	Ga0373398_000092_54133_54639	Thermocrispum.bin11	54133	54639	-	507	99.1	0.18	#N/A	flavin reductase (DIM6/NTAB) family NADH-FMN oxidoreductase RutF	0	0	0	0	1	0	0	6	0	0	0	0	4	0	0	0	0	3	1	0	0	0	0	0	0	0	0	0	0	0	0	1	0	0	0	2	0	0	0	0	0	0	0	0	0	0	0	1	0	0	0	0	0	0
Ga0373398_000092	Ga0373398_000092_54645_55790	Thermocrispum.bin11	54645	55790	-	1146	99.1	0.18	#N/A	alkanesulfonate monooxygenase SsuD/methylene tetrahydromethanopterin reductase-like flavin-dependent oxidoreductase (luciferase family)	0	0	0	0	6	0	0	4	3	0	2	0	6	4	1	8	0	9	0	0	0	4	0	0	0	0	0	0	4	0	0	0	0	0	0	2	0	0	0	0	0	0	0	0	0	0	0	0	2	0	0	0	0	0
Ga0373398_000092	Ga0373398_000092_56040_57158	Thermocrispum.bin11	56040	57158	+	1119	99.1	0.18	#N/A	gentisate 1,2-dioxygenase	0	0	0	0	0	0	0	0	0	0	0	0	2	0	0	0	0	0	2	0	0	0	0	0	0	0	0	0	0	0	0	0	0	0	0	0	0	0	0	0	0	0	0	0	0	0	0	0	0	0	0	0	0	0
Ga0373398_000092	Ga0373398_000092_57155_57973	Thermocrispum.bin11	57155	57973	+	819	99.1	0.18	#N/A	acylpyruvate hydrolase	0	0	0	2	0	0	0	0	0	0	0	2	0	2	0	0	0	0	2	0	2	0	0	0	0	0	0	0	0	0	0	0	0	0	0	0	0	0	0	0	0	0	0	0	0	0	0	0	0	0	0	0	0	0
Ga0373398_000092	Ga0373398_000092_57970_58743	Thermocrispum.bin11	57970	58743	+	774	99.1	0.18	#N/A	maleylpyruvate isomerase	0	0	0	0	0	0	0	0	0	0	2	0	0	0	0	0	0	0	0	0	0	0	0	0	0	0	0	0	0	0	0	0	0	0	0	0	0	0	0	0	0	0	0	0	0	0	0	0	0	0	0	0	0	0
Ga0373398_000092	Ga0373398_000092_58764_59570	Thermocrispum.bin11	58764	59570	+	807	99.1	0.18	#N/A	DNA-binding IclR family transcriptional regulator	0	0	0	0	1	0	0	2	0	0	0	0	0	0	0	0	0	0	0	0	0	0	0	2	0	0	0	0	0	0	0	0	0	0	0	0	0	0	0	0	0	0	0	0	0	0	0	0	0	0	0	0	0	0
Ga0373398_000092	Ga0373398_000092_59613_61805	Thermocrispum.bin11	59613	61805	-	2193	99.1	0.18	#N/A	pimeloyl-ACP methyl ester carboxylesterase/2-polyprenyl-6-methoxyphenol hydroxylase-like FAD-dependent oxidoreductase	0	0	0	0	4	2	0	4	0	6	8	6	0	0	0	6	8	0	2	0	0	0	0	0	0	0	2	0	0	0	0	0	0	0	0	0	0	0	0	0	0	0	0	0	0	0	0	2	0	0	0	0	0	0
Ga0373398_000092	Ga0373398_000092_61879_62598	Thermocrispum.bin11	61879	62598	+	720	99.1	0.18	#N/A	AcrR family transcriptional regulator	0	0	0	0	0	0	0	0	0	4	2	8	1	0	0	0	0	0	0	0	0	0	0	0	0	2	0	0	0	0	0	0	0	2	0	0	0	0	0	0	0	4	0	0	0	0	0	0	0	0	0	0	0	0
Ga0373398_000092	Ga0373398_000092_62790_63929	Thermocrispum.bin11	62790	63929	-	1140	99.1	0.18	GT1.hmm	MGT family glycosyltransferase	0	0	0	0	0	0	0	0	0	0	1	0	0	0	0	0	0	0	0	0	0	0	0	0	0	0	0	0	0	0	4	0	0	0	0	0	0	0	0	0	0	0	0	0	0	0	0	0	0	0	0	0	0	2
Ga0373398_000092	Ga0373398_000092_63941_64423	Thermocrispum.bin11	63941	64423	-	483	99.1	0.18	#N/A	GNAT superfamily N-acetyltransferase	0	0	0	0	0	0	0	0	0	0	0	0	0	0	0	0	0	0	0	0	0	0	0	0	0	0	0	0	0	0	0	0	0	0	0	0	0	0	0	0	0	0	0	0	0	0	0	0	0	0	0	0	0	0
Ga0373398_000092	Ga0373398_000092_64477_65055	Thermocrispum.bin11	64477	65055	+	579	99.1	0.18	#N/A	AcrR family transcriptional regulator	0	0	0	0	4	0	0	0	0	4	2	0	0	0	0	4	0	0	0	0	0	0	0	0	0	0	0	0	0	0	0	0	0	0	0	0	0	0	0	0	0	0	0	0	0	0	0	0	0	0	0	0	0	0
Ga0373398_000092	Ga0373398_000092_65698_66915	Thermocrispum.bin11	65698	66915	+	1218	99.1	0.18	#N/A	mycofactocin radical SAM maturase	4	0	1	0	12	6	0	7	2	12	0	2	18	12	5	47	25	13	0	0	0	0	0	0	0	0	0	0	0	0	0	0	0	0	0	0	0	0	0	0	0	0	0	1	0	0	0	0	0	0	0	1	0	0
Ga0373398_000092	Ga0373398_000092_66915_68087	Thermocrispum.bin11	66915	68087	+	1173	99.1	0.18	#N/A	heme/flavin dehydrogenase (mycofactocin system)	0	0	2	2	18	8	2	1	0	4	0	3	12	7	18	25	13	6	0	0	0	0	0	0	0	0	0	0	0	0	0	0	0	0	0	0	0	0	0	0	0	0	0	0	0	0	0	0	0	0	0	0	0	0
Ga0373398_000092	Ga0373398_000092_68087_69421	Thermocrispum.bin11	68087	69421	+	1335	99.1	0.18	GT2_Glyco_tranf_2_3.hmm	mycofactocin system glycosyltransferase	0	0	0	0	13	2	0	2	6	9	2	2	4	8	3	10	2	10	0	0	0	0	0	0	0	0	0	0	0	0	0	0	0	0	0	0	0	0	0	0	0	0	0	0	0	0	0	0	0	0	0	0	0	0
Ga0373398_000092	Ga0373398_000092_69418_70098	Thermocrispum.bin11	69418	70098	-	681	99.1	0.18	#N/A	creatinine amidohydrolase	0	0	0	0	0	2	0	0	0	0	0	0	0	2	0	0	0	0	0	0	0	0	0	0	0	0	0	0	0	0	0	0	0	0	0	0	0	0	0	0	0	0	0	0	0	0	0	0	0	0	0	0	0	0
Ga0373398_000092	Ga0373398_000092_70095_70790	Thermocrispum.bin11	70095	70790	-	696	99.1	0.18	#N/A	SDR family mycofactocin-dependent oxidoreductase	0	0	0	0	0	0	0	0	0	2	0	0	0	0	0	0	2	2	0	0	0	0	0	0	0	0	0	0	0	0	0	0	0	0	0	0	0	0	0	0	0	0	0	0	0	0	0	0	0	0	0	0	0	0
Ga0373398_000092	Ga0373398_000092_7075_8508	Thermocrispum.bin11	7075	8508	+	1434	99.1	0.18	#N/A	predicted metalloprotease	4	0	0	4	0	10	0	14	2	2	4	0	0	4	4	14	3	4	0	0	0	0	0	0	0	0	0	0	0	0	0	0	0	0	0	0	0	0	0	0	2	0	0	0	0	0	0	0	0	0	0	0	4	0
Ga0373398_000092	Ga0373398_000092_70963_71571	Thermocrispum.bin11	70963	71571	+	609	99.1	0.18	#N/A	mycofactocin system transcriptional regulator	0	0	0	0	0	0	0	0	0	0	0	0	0	0	0	2	0	2	0	0	0	0	0	0	0	0	0	0	0	0	0	0	0	0	0	0	0	0	0	0	0	0	0	0	0	0	0	0	0	0	0	0	0	0
Ga0373398_000092	Ga0373398_000092_73303_74007	Thermocrispum.bin11	73303	74007	+	705	99.1	0.18	#N/A	AcrR family transcriptional regulator	2	2	0	0	20	16	0	4	0	8	0	0	4	0	6	4	2	2	3	0	2	0	0	0	0	4	2	4	0	0	4	2	0	0	0	2	0	6	0	0	0	6	0	0	4	0	2	2	0	0	0	0	0	2
Ga0373398_000092	Ga0373398_000092_74382_75644	Thermocrispum.bin11	74382	75644	+	1263	99.1	0.18	#N/A	pimeloyl-ACP methyl ester carboxylesterase	0	0	0	0	0	6	0	0	2	0	0	0	2	0	0	0	0	2	0	0	0	0	0	0	0	0	0	0	0	0	0	0	0	0	0	0	0	0	0	0	0	0	0	0	0	0	0	0	0	0	0	0	0	0
Ga0373398_000092	Ga0373398_000092_76162_77382	Thermocrispum.bin11	76162	77382	-	1221	99.1	0.18	#N/A	NADPH-dependent 2,4-dienoyl-CoA reductase/sulfur reductase-like enzyme	0	0	0	0	2	0	0	2	0	0	0	0	0	0	0	0	4	0	16	6	9	0	0	1	0	0	0	0	1	0	4	0	0	0	0	2	0	5	0	0	2	0	0	0	4	0	0	0	0	2	0	0	0	0
Ga0373398_000092	Ga0373398_000092_77384_77578	Thermocrispum.bin11	77384	77578	-	195	99.1	0.18	#N/A	ferredoxin	0	0	0	0	0	2	0	3	0	0	0	0	0	0	0	0	0	0	0	0	1	0	0	0	0	0	4	0	0	0	0	1	0	0	0	0	0	1	0	1	0	0	0	0	0	0	0	0	0	0	0	0	0	0
Ga0373398_000092	Ga0373398_000092_77693_79009	Thermocrispum.bin11	77693	79009	-	1317	99.1	0.18	AA3_1.hmm	phytoene dehydrogenase-like protein	2	0	0	0	6	5	0	6	4	0	3	3	0	2	0	4	0	4	32	12	22	2	0	0	0	6	2	2	0	2	0	1	0	0	0	1	0	24	3	4	0	8	2	4	2	0	0	2	16	0	2	2	2	0
Ga0373398_000092	Ga0373398_000092_79029_80189	Thermocrispum.bin11	79029	80189	-	1161	99.1	0.18	#N/A	alkylation response protein AidB-like acyl-CoA dehydrogenase	2	0	6	0	3	0	2	14	2	7	0	1	2	0	0	0	0	2	15	15	20	4	2	0	2	0	0	3	2	1	0	0	0	2	0	4	0	17	2	3	4	0	4	0	0	4	0	2	0	0	2	0	6	1
Ga0373398_000092	Ga0373398_000092_80192_81391	Thermocrispum.bin11	80192	81391	-	1200	99.1	0.18	#N/A	2-(1,2-epoxy-1,2-dihydrophenyl)acetyl-CoA isomerase	0	2	0	0	5	4	0	2	0	3	0	2	0	7	4	0	2	0	27	8	13	0	2	8	6	0	4	8	0	2	8	2	2	10	0	4	4	13	1	5	0	8	0	10	0	0	2	4	2	2	2	6	8	10
Ga0373398_000092	Ga0373398_000092_81647_82408	Thermocrispum.bin11	81647	82408	-	762	99.1	0.18	#N/A	NAD(P)-dependent dehydrogenase (short-subunit alcohol dehydrogenase family)	1	0	0	0	10	17	0	2	1	5	0	3	2	0	1	2	4	4	13	4	6	0	0	0	0	0	0	2	0	0	0	0	2	0	0	2	0	3	4	0	0	0	0	0	0	2	0	0	4	0	0	0	0	0
Ga0373398_000092	Ga0373398_000092_82428_83615	Thermocrispum.bin11	82428	83615	-	1188	99.1	0.18	#N/A	acetyl-CoA C-acetyltransferase	3	0	0	0	1	6	0	5	5	10	1	4	0	2	2	5	15	0	6	5	0	0	0	0	0	0	2	0	0	2	2	2	0	2	0	0	1	6	2	0	1	0	0	0	0	0	0	3	0	0	0	3	2	0
Ga0373398_000092	Ga0373398_000092_83612_85006	Thermocrispum.bin11	83612	85006	-	1395	99.1	0.18	#N/A	3-hydroxy-3-methylglutaryl CoA synthase/uncharacterized OB-fold protein	0	4	1	0	2	3	0	2	1	0	0	2	2	0	2	0	10	0	11	1	2	0	0	0	0	0	2	0	0	0	2	0	0	1	0	0	3	1	0	0	0	0	2	0	0	0	0	0	0	0	0	0	0	0
Ga0373398_000092	Ga0373398_000092_85003_86211	Thermocrispum.bin11	85003	86211	-	1209	99.1	0.18	#N/A	acetyl-CoA C-acetyltransferase	2	0	0	0	5	2	0	10	3	10	0	6	4	0	2	4	9	2	2	2	5	0	0	0	0	0	4	0	4	0	0	2	0	5	0	3	0	0	0	4	0	0	0	0	6	0	0	0	2	0	0	2	2	0
Ga0373398_000092	Ga0373398_000092_86208_87488	Thermocrispum.bin11	86208	87488	-	1281	99.1	0.18	#N/A	acetyl-CoA hydrolase	4	2	0	0	15	6	4	2	7	16	0	9	2	0	0	6	6	0	10	6	5	3	0	0	0	0	2	0	0	0	0	1	0	5	0	5	0	2	0	2	3	0	0	0	2	0	1	0	0	0	1	5	4	0
Ga0373398_000092	Ga0373398_000092_8739_9632	Thermocrispum.bin11	8739	9632	-	894	99.1	0.18	#N/A	putative thioredoxin	0	0	0	2	30	4	2	4	2	14	16	22	14	10	30	19	10	4	4	0	4	0	0	0	1	0	5	0	0	0	2	0	0	4	0	4	0	4	0	0	8	8	0	2	0	0	0	10	0	2	0	8	2	2
Ga0373398_000092	Ga0373398_000092_87758_88249	Thermocrispum.bin11	87758	88249	-	492	99.1	0.18	#N/A	3-phenylpropionate/cinnamic acid dioxygenase small subunit	0	2	4	0	9	2	0	6	4	6	4	14	2	0	2	4	2	0	16	3	3	0	0	2	0	2	4	0	0	1	2	1	4	2	2	1	2	11	3	2	0	2	0	3	0	2	0	3	5	0	0	4	2	1
Ga0373398_000092	Ga0373398_000092_88246_89469	Thermocrispum.bin11	88246	89469	-	1224	99.1	0.18	#N/A	fatty-acyl-CoA synthase	5	4	12	8	55	28	11	31	12	19	32	47	0	6	15	24	51	6	53	25	36	4	0	1	5	4	6	8	8	11	10	6	0	9	1	12	6	40	8	6	0	21	4	16	0	12	14	7	15	12	8	15	30	16
Ga0373398_000092	Ga0373398_000092_89539_91242	Thermocrispum.bin11	89539	91242	-	1704	99.1	0.18	#N/A	fatty-acyl-CoA synthase	8	4	10	9	169	80	9	120	48	65	44	113	39	35	36	69	104	26	66	28	59	8	2	16	33	17	23	19	12	10	16	24	16	38	7	47	2	62	22	25	23	29	25	44	10	17	30	23	23	24	17	41	42	30
Ga0373398_000092	Ga0373398_000092_91566_92339	Thermocrispum.bin11	91566	92339	-	774	99.1	0.18	#N/A	enoyl-CoA hydratase/carnithine racemase	0	0	0	0	0	4	0	0	0	0	0	0	0	2	0	0	0	0	3	0	0	0	0	0	0	0	0	0	0	0	0	0	0	0	0	0	0	1	0	0	0	0	0	0	0	0	0	0	2	0	0	0	0	0
Ga0373398_000092	Ga0373398_000092_92342_93151	Thermocrispum.bin11	92342	93151	-	810	99.1	0.18	#N/A	2-(1,2-epoxy-1,2-dihydrophenyl)acetyl-CoA isomerase	0	0	0	0	0	0	0	0	1	0	0	0	0	0	0	0	0	0	0	0	2	0	0	0	0	0	0	0	0	0	0	0	0	2	0	0	0	2	0	0	0	0	0	0	0	0	0	0	0	0	0	0	0	0
Ga0373398_000092	Ga0373398_000092_93153_93914	Thermocrispum.bin11	93153	93914	-	762	99.1	0.18	#N/A	enoyl-CoA hydratase/carnithine racemase	0	0	0	0	0	0	0	4	1	0	0	2	0	2	6	0	0	0	0	0	2	0	0	0	0	0	0	0	0	0	0	0	0	0	0	0	0	0	0	0	0	0	0	0	0	0	0	0	2	0	0	0	0	0
Ga0373398_000092	Ga0373398_000092_94117_94914	Thermocrispum.bin11	94117	94914	+	798	99.1	0.18	#N/A	NAD(P)-dependent dehydrogenase (short-subunit alcohol dehydrogenase family)	0	0	0	0	4	4	0	2	2	4	0	14	2	2	1	2	1	0	6	0	0	0	0	0	0	0	0	0	0	0	0	0	0	0	0	2	0	0	0	0	0	2	2	0	0	0	0	0	0	0	2	2	2	0
Ga0373398_000092	Ga0373398_000092_94944_95576	Thermocrispum.bin11	94944	95576	+	633	99.1	0.18	#N/A	AcrR family transcriptional regulator	4	0	0	0	2	4	0	3	2	2	1	3	2	0	1	2	0	0	4	0	2	0	0	2	0	0	0	0	0	0	0	0	0	2	0	0	0	11	0	0	3	1	0	0	0	0	0	0	2	0	0	0	0	0
Ga0373398_000092	Ga0373398_000092_95766_96398	Thermocrispum.bin11	95766	96398	+	633	99.1	0.18	#N/A	SAM-dependent methyltransferase	4	0	0	0	4	10	0	1	0	4	7	7	0	7	2	4	2	0	0	0	3	0	0	4	4	0	0	0	0	0	0	0	2	0	0	0	0	0	0	0	0	0	0	0	0	0	0	0	0	0	0	0	0	0
Ga0373398_000092	Ga0373398_000092_96459_97094	Thermocrispum.bin11	96459	97094	+	636	99.1	0.18	#N/A	SAM-dependent methyltransferase	2	0	3	0	6	2	2	0	5	0	0	2	2	2	2	4	0	0	2	0	2	0	0	0	0	0	0	4	0	0	4	0	0	0	0	1	0	2	2	0	0	2	0	0	0	2	0	0	0	2	0	0	0	0
Ga0373398_000092	Ga0373398_000092_97155_97751	Thermocrispum.bin11	97155	97751	+	597	99.1	0.18	#N/A	alkylhydroperoxidase family enzyme	4	0	0	0	3	2	0	0	0	0	0	0	1	1	0	0	4	0	0	0	0	4	0	0	0	0	0	0	0	0	0	0	0	0	0	2	0	0	0	0	0	0	0	0	0	0	0	0	0	0	0	0	0	0
Ga0373398_000092	Ga0373398_000092_9744_10250	Thermocrispum.bin11	9744	10250	+	507	99.1	0.18	#N/A	DNA-binding MarR family transcriptional regulator	2	0	0	0	0	0	0	4	0	2	2	2	0	0	8	0	7	0	0	0	0	0	0	0	0	0	0	0	0	0	0	0	0	0	0	0	0	0	0	0	0	0	0	0	0	0	0	0	0	0	0	0	0	0
Ga0373398_000092	Ga0373398_000092_97748_98638	Thermocrispum.bin11	97748	98638	+	891	99.1	0.18	#N/A	RNA polymerase sigma-70 factor (ECF subfamily)	0	0	0	0	5	0	0	0	0	5	0	2	2	2	2	2	0	0	0	0	3	0	0	2	1	2	0	0	0	0	0	0	0	0	0	0	0	0	0	0	0	0	0	0	0	0	0	0	2	0	2	0	0	0
Ga0373398_000092	Ga0373398_000092_98626_99327	Thermocrispum.bin11	98626	99327	-	702	99.1	0.18	#N/A	peptidase E	0	0	0	0	0	4	0	0	0	4	2	8	0	0	4	5	0	2	0	0	0	0	0	0	0	0	0	0	0	0	0	0	0	0	0	0	0	0	0	0	0	4	2	0	0	0	0	0	2	2	0	0	0	0
Ga0373398_000092	Ga0373398_000092_99439_99951	Thermocrispum.bin11	99439	99951	+	513	99.1	0.18	#N/A	RNA polymerase sigma-70 factor (sigma-E family)	0	0	0	0	0	0	0	0	0	0	0	0	0	0	0	0	0	0	0	0	0	0	0	0	0	0	0	2	0	0	0	0	0	0	0	0	0	0	0	0	0	0	0	0	0	0	0	0	0	0	0	0	0	0
Ga0373398_000094	Ga0373398_000094_100502_101107	Thermocrispum.bin46	100502	101107	-	606	99.65	0.25	#N/A	AcrR family transcriptional regulator	0	0	0	0	0	0	0	0	0	0	0	0	0	0	0	0	0	0	58	21	88	3	6	14	10	19	32	19	25	14	60	15	14	28	12	42	0	38	4	37	22	35	9	32	6	2	26	26	46	23	39	43	38	18
Ga0373398_000094	Ga0373398_000094_101179_101601	Thermocrispum.bin46	101179	101601	+	423	99.65	0.25	#N/A	PPOX class probable F420-dependent enzyme	0	0	0	0	0	0	0	0	0	0	0	0	0	0	0	0	0	0	7	0	4	2	1	4	13	7	3	12	6	21	17	11	4	12	4	28	0	2	0	2	1	13	13	8	8	0	10	14	13	8	18	23	4	2
Ga0373398_000094	Ga0373398_000094_101602_103704	Thermocrispum.bin46	101602	103704	-	2103	99.65	0.25	#N/A	iron complex transport system permease protein	0	0	0	0	0	0	0	0	0	0	0	0	0	0	0	0	0	0	16	2	26	64	21	54	231	146	167	371	285	426	413	252	122	354	47	505	0	35	2	29	19	83	98	111	70	85	126	288	370	168	323	406	321	270
Ga0373398_000094	Ga0373398_000094_103701_104696	Thermocrispum.bin46	103701	104696	-	996	99.65	0.25	#N/A	iron complex transport system substrate-binding protein	0	0	0	0	0	0	0	0	0	0	0	0	0	0	0	0	0	0	22	8	21	23	16	33	97	52	82	124	64	128	128	107	38	192	27	195	0	31	0	29	8	42	24	55	32	33	43	80	134	79	90	180	138	117
Ga0373398_000094	Ga0373398_000094_104693_105499	Thermocrispum.bin46	104693	105499	-	807	99.65	0.25	#N/A	iron complex transport system ATP-binding protein	0	0	0	0	0	0	0	0	0	0	0	0	0	0	0	0	0	0	25	5	22	65	31	56	129	132	144	291	189	294	384	260	77	323	20	282	0	52	2	42	23	93	120	92	45	65	71	212	257	106	283	400	199	198
Ga0373398_000094	Ga0373398_000094_105575_106573	Thermocrispum.bin46	105575	106573	-	999	99.65	0.25	#N/A	luciferase family oxidoreductase group 1	0	0	0	0	0	0	0	0	0	0	0	0	0	0	0	0	0	0	4	1	4	14	4	4	18	15	8	16	10	22	22	24	8	27	6	26	0	6	4	15	11	27	5	13	9	18	7	36	16	12	17	19	32	16
Ga0373398_000094	Ga0373398_000094_106805_108850	Thermocrispum.bin46	106805	108850	+	2046	99.65	0.25	#N/A	DNA gyrase subunit B	0	0	0	0	0	0	0	0	0	0	0	0	0	0	0	0	0	0	360	153	217	80	38	35	124	41	110	115	55	130	69	58	38	75	18	103	12	156	62	59	24	90	36	116	33	28	101	85	88	73	84	64	98	67
Ga0373398_000094	Ga0373398_000094_108886_111369	Thermocrispum.bin46	108886	111369	+	2484	99.65	0.25	#N/A	DNA gyrase subunit A	0	0	0	0	0	0	0	0	0	0	0	0	0	0	0	0	0	0	207	67	122	50	10	27	119	69	85	68	64	114	104	44	29	105	8	136	4	77	23	40	40	72	24	63	34	18	62	82	76	50	76	71	78	42
Ga0373398_000094	Ga0373398_000094_112312_113256	Thermocrispum.bin46	112312	113256	+	945	99.65	0.25	#N/A	FkbM family methyltransferase	0	0	0	0	0	0	0	0	0	0	0	0	0	0	0	0	0	0	797	436	509	2886	750	1317	4375	2310	1307	5357	2626	5079	7031	2663	2093	5292	491	5420	73	916	232	1278	658	2273	1229	1678	832	887	1081	3599	2704	1574	4318	2589	3080	2114
Ga0373398_000094	Ga0373398_000094_113482_113940	Thermocrispum.bin46	113482	113940	-	459	99.65	0.25	#N/A	uncharacterized membrane protein	0	0	0	0	0	0	0	0	0	0	0	0	0	0	0	0	0	0	17081	9953	11020	67934	24309	43310	91182	71296	50687	149122	89342	69296	195853	89068	59285	148727	19859	153366	1196	13771	4070	39063	25379	68566	40011	56324	23965	32112	28350	81857	79794	44455	105193	97036	100429	67006
Ga0373398_000094	Ga0373398_000094_114164_116167	Thermocrispum.bin46	114164	116167	-	2004	99.65	0.25	#N/A	hypothetical protein	0	0	0	0	0	0	0	0	0	0	0	0	0	0	0	0	0	0	29	8	28	56	10	42	53	30	77	86	86	62	135	86	31	133	30	157	2	43	7	53	38	64	34	38	18	32	32	75	67	37	82	81	89	64
Ga0373398_000094	Ga0373398_000094_11514_13343	Thermocrispum.bin46	11514	13343	+	1830	99.65	0.25	#N/A	ABC-type multidrug transport system fused ATPase/permease subunit	0	0	0	0	0	0	0	0	0	0	0	0	0	0	0	0	0	0	81	28	88	36	2	30	109	30	56	58	62	89	61	53	50	107	8	127	2	54	23	15	12	34	37	110	25	32	67	92	58	39	75	68	75	54
Ga0373398_000094	Ga0373398_000094_116387_117862	Thermocrispum.bin46	116387	117862	+	1476	99.65	0.25	#N/A	RNA polymerase sigma factor (sigma-70 family)	0	0	0	0	0	0	0	0	0	0	0	0	0	0	0	0	0	0	14	8	12	4	5	10	32	16	26	32	16	43	21	24	16	29	4	67	0	22	5	11	4	14	12	24	18	10	12	10	8	12	19	20	26	5
Ga0373398_000094	Ga0373398_000094_118446_119303	Thermocrispum.bin46	118446	119303	+	858	99.65	0.25	#N/A	NAD(P)-dependent dehydrogenase (short-subunit alcohol dehydrogenase family)	0	0	0	0	0	0	0	0	0	0	0	0	0	0	0	0	0	0	781	341	690	760	156	417	2339	882	1558	1790	1527	3028	2749	1795	1402	4449	435	5072	30	651	198	286	218	698	732	1849	586	720	1606	1789	1937	1343	1634	2725	3151	1833
Ga0373398_000094	Ga0373398_000094_121356_122543	Thermocrispum.bin46	121356	122543	+	1188	99.65	0.25	#N/A	threonine dehydrogenase-like Zn-dependent dehydrogenase	0	0	0	0	0	0	0	0	0	0	0	0	0	0	0	0	0	0	1925	1009	1796	2163	818	1588	5437	2552	4023	4918	4607	7011	8331	5198	3657	12008	1446	12964	129	1646	559	1279	1185	2754	2319	4559	1588	2334	3167	4610	5206	3247	4749	7482	8141	4894
Ga0373398_000094	Ga0373398_000094_122582_123028	Thermocrispum.bin46	122582	123028	+	447	99.65	0.25	#N/A	CBS domain-containing protein	0	0	0	0	0	0	0	0	0	0	0	0	0	0	0	0	0	0	1210	801	1217	1334	489	967	3136	1621	2442	2916	2432	3575	4364	2742	1971	6500	846	7163	75	1036	299	709	619	1507	1158	2448	1024	1149	1891	2535	2534	1685	2525	4364	4572	2587
Ga0373398_000094	Ga0373398_000094_123199_123723	Thermocrispum.bin46	123199	123723	-	525	99.65	0.25	#N/A	uncharacterized protein (DUF488 family)	0	0	0	0	0	0	0	0	0	0	0	0	0	0	0	0	0	0	407	214	313	413	119	194	813	371	597	874	685	805	1375	800	469	1777	194	1931	25	297	73	217	131	380	330	718	274	279	474	784	771	515	765	993	1085	676
Ga0373398_000094	Ga0373398_000094_123889_124224	Thermocrispum.bin46	123889	124224	+	336	99.65	0.25	#N/A	hypothetical protein	0	0	0	0	0	0	0	0	0	0	0	0	0	0	0	0	0	0	2589	1319	2462	2387	710	1763	6776	2834	5363	5930	5220	5811	11683	6829	5068	15189	1623	17307	207	2318	658	1560	1308	3152	2588	6244	2328	3044	5573	6516	8336	5331	7481	10161	11414	6740
Ga0373398_000094	Ga0373398_000094_124221_124577	Thermocrispum.bin46	124221	124577	+	357	99.65	0.25	#N/A	hypothetical protein	0	0	0	0	0	0	0	0	0	0	0	0	0	0	0	0	0	0	1056	584	962	983	267	662	2715	957	2073	2334	1990	2946	4080	2620	1986	5364	623	6851	114	1001	290	550	442	1146	1181	2398	902	1241	2193	2561	3085	2041	2712	3438	4020	2494
Ga0373398_000094	Ga0373398_000094_124574_125626	Thermocrispum.bin46	124574	125626	+	1053	99.65	0.25	#N/A	hypothetical protein	0	0	0	0	0	0	0	0	0	0	0	0	0	0	0	0	0	0	912	381	801	1051	295	575	2822	1363	2011	2950	2523	5631	5434	3381	1710	7443	601	7321	70	622	189	414	354	1113	1007	2001	908	941	2295	2849	3665	1961	2820	4216	4525	2822
Ga0373398_000094	Ga0373398_000094_125630_125809	Thermocrispum.bin46	125630	125809	+	180	99.65	0.25	#N/A	hypothetical protein	0	0	0	0	0	0	0	0	0	0	0	0	0	0	0	0	0	0	178	72	135	172	33	91	459	189	359	471	403	632	864	514	343	1237	125	1280	4	103	22	82	88	166	233	396	127	205	292	472	485	310	437	783	821	479
Ga0373398_000094	Ga0373398_000094_125806_126108	Thermocrispum.bin46	125806	126108	+	303	99.65	0.25	#N/A	hypothetical protein	0	0	0	0	0	0	0	0	0	0	0	0	0	0	0	0	0	0	295	113	302	435	110	244	1339	596	793	1348	1168	2885	2476	1580	713	3612	216	3393	12	239	52	183	134	392	425	760	390	424	738	1117	1399	726	1163	1960	2128	1121
Ga0373398_000094	Ga0373398_000094_126105_126563	Thermocrispum.bin46	126105	126563	+	459	99.65	0.25	#N/A	hypothetical protein	0	0	0	0	0	0	0	0	0	0	0	0	0	0	0	0	0	0	991	625	929	1242	339	808	3300	1612	2416	3538	2833	4464	5735	3745	2564	8642	970	8804	100	980	278	589	628	1160	1490	2829	1052	1535	2086	2935	3206	2213	3233	4910	5495	3091
Ga0373398_000094	Ga0373398_000094_126560_127297	Thermocrispum.bin46	126560	127297	+	738	99.65	0.25	#N/A	hypothetical protein	0	0	0	0	0	0	0	0	0	0	0	0	0	0	0	0	0	0	1401	798	1233	1648	355	1047	3742	1924	2837	4028	3374	6043	7209	4068	2803	10190	915	10003	84	1231	335	647	743	1625	1599	3137	1178	1722	2639	3584	3950	2618	3288	5060	6152	3435
Ga0373398_000094	Ga0373398_000094_128018_128974	Thermocrispum.bin46	128018	128974	+	957	99.65	0.25	#N/A	uncharacterized membrane protein	0	0	0	0	0	0	0	0	0	0	0	0	0	0	0	0	0	0	1058	628	871	1386	334	779	3098	1628	2178	4015	3349	5802	6965	4033	2608	9396	1081	8436	68	856	251	634	534	1461	1300	2269	982	1481	2207	3070	3488	2226	2976	4379	5326	3347
Ga0373398_000094	Ga0373398_000094_130079_130360	Thermocrispum.bin46	130079	130360	-	282	99.65	0.25	#N/A	hypothetical protein	0	0	0	0	0	0	0	0	0	0	0	0	0	0	0	0	0	0	365	142	355	544	151	271	1097	644	755	1311	947	1531	2020	1299	801	2763	316	3010	24	314	74	212	220	464	454	817	350	402	617	969	1196	762	1037	1639	1793	1158
Ga0373398_000094	Ga0373398_000094_130357_130725	Thermocrispum.bin46	130357	130725	-	369	99.65	0.25	#N/A	hypothetical protein	0	0	0	0	0	0	0	0	0	0	0	0	0	0	0	0	0	0	331	193	309	549	161	326	1199	677	864	1338	996	1488	2105	1310	794	2802	297	2868	17	336	55	216	187	479	423	769	382	408	620	1008	1173	702	1053	1662	1754	1142
Ga0373398_000094	Ga0373398_000094_130722_131165	Thermocrispum.bin46	130722	131165	-	444	99.65	0.25	#N/A	membrane protein	0	0	0	0	0	0	0	0	0	0	0	0	0	0	0	0	0	0	875	384	834	1166	348	670	2637	1473	1871	2986	2167	4573	5023	2741	1345	5881	568	5403	41	754	143	559	376	1324	886	1739	752	803	1442	2474	2549	1439	2500	4004	3934	2373
Ga0373398_000094	Ga0373398_000094_131303_132808	Thermocrispum.bin46	131303	132808	+	1506	99.65	0.25	#N/A	glycine/D-amino acid oxidase-like deaminating enzyme/nitrite reductase/ring-hydroxylating ferredoxin subunit	0	0	0	0	1	0	0	0	0	0	0	0	0	0	0	0	0	0	5088	2636	4932	1706	249	819	12447	2561	10418	4121	4651	7666	5763	6129	5218	21436	2557	28768	388	4083	1408	647	867	1884	3832	12573	3421	4743	11341	9377	7105	6645	5434	16122	20011	9033
Ga0373398_000094	Ga0373398_000094_13344_14270	Thermocrispum.bin46	13344	14270	-	927	99.65	0.25	#N/A	DNA-binding transcriptional LysR family regulator	0	0	0	0	0	0	0	0	0	0	0	0	0	0	0	0	0	0	77	41	84	66	14	37	176	76	140	144	127	251	206	110	124	323	25	333	6	72	28	28	16	58	51	136	54	33	95	138	129	83	121	243	255	119
Ga0373398_000094	Ga0373398_000094_133944_135299	Thermocrispum.bin46	133944	135299	+	1356	99.65	0.25	#N/A	NADH dehydrogenase	0	0	0	0	0	0	0	0	0	0	0	0	0	0	0	0	0	0	5127	2575	4322	7022	2528	5516	12247	7697	9606	15114	12270	18002	25387	13916	8396	25962	2761	26349	372	4775	1229	4812	3452	8543	5157	9090	3808	4798	6875	10508	13880	7585	13054	16349	16943	10618
Ga0373398_000094	Ga0373398_000094_135368_136501	Thermocrispum.bin46	135368	136501	+	1134	99.65	0.25	#N/A	glycerate kinase	0	0	0	0	0	0	0	0	0	0	0	0	0	0	0	0	0	0	523	251	396	735	305	583	1305	768	889	1597	1157	1587	2440	1384	612	2632	210	2442	22	479	113	471	337	909	469	913	390	396	663	1196	1185	626	1191	1655	1716	906
Ga0373398_000094	Ga0373398_000094_136579_137034	Thermocrispum.bin46	136579	137034	+	456	99.65	0.25	#N/A	ADP-ribose pyrophosphatase YjhB (NUDIX family)	0	0	0	0	0	0	0	0	0	0	0	0	0	0	0	0	0	0	15	8	9	32	3	7	44	13	25	39	5	31	49	18	8	37	7	38	2	21	8	23	26	32	14	21	6	8	10	32	15	22	25	26	32	18
Ga0373398_000094	Ga0373398_000094_137_1627	Thermocrispum.bin46	137	1627	-	1491	99.65	0.25	#N/A	betaine-aldehyde dehydrogenase	0	0	0	0	0	0	0	0	0	0	0	0	0	0	0	0	0	0	26	8	13	20	4	2	16	20	24	18	32	26	26	11	16	23	2	50	2	13	4	13	2	17	16	11	10	9	11	35	20	24	18	26	41	20
Ga0373398_000094	Ga0373398_000094_140977_142341	Thermocrispum.bin46	140977	142341	-	1365	99.65	0.25	#N/A	putative MFS transporter	0	0	0	0	0	0	0	0	0	0	0	0	0	0	0	0	0	0	10	8	15	8	10	2	32	22	31	23	8	25	44	17	16	22	6	50	0	19	6	18	21	33	13	46	4	10	11	19	32	4	16	34	32	20
Ga0373398_000094	Ga0373398_000094_142430_143191	Thermocrispum.bin46	142430	143191	-	762	99.65	0.25	#N/A	3alpha(or 20beta)-hydroxysteroid dehydrogenase	0	0	0	0	0	0	0	0	0	0	0	0	0	0	0	0	0	0	5	0	4	4	0	0	26	4	12	6	6	4	24	13	5	5	3	32	0	8	0	3	10	4	0	11	4	4	16	11	4	4	6	13	16	21
Ga0373398_000094	Ga0373398_000094_143210_144607	Thermocrispum.bin46	143210	144607	-	1398	99.65	0.25	AA3.hmm	oxygen-dependent protoporphyrinogen oxidase	0	0	0	0	0	0	0	0	0	0	0	0	0	0	0	0	0	0	4	4	4	2	4	6	13	4	5	16	8	11	16	19	14	16	3	38	0	7	0	10	12	27	18	17	3	6	8	10	14	11	8	16	32	19
Ga0373398_000094	Ga0373398_000094_144592_146631	Thermocrispum.bin46	144592	146631	-	2040	99.65	0.25	#N/A	2,4-dienoyl-CoA reductase-like NADH-dependent reductase (Old Yellow Enzyme family)/thioredoxin reductase	0	0	0	0	0	0	0	0	0	0	0	0	0	0	0	0	0	0	16	15	22	11	10	11	22	7	43	26	15	26	35	15	18	55	4	45	0	15	2	15	9	24	21	23	26	3	17	39	27	29	21	50	46	31
Ga0373398_000094	Ga0373398_000094_14583_15743	Thermocrispum.bin46	14583	15743	+	1161	99.65	0.25	#N/A	glutamate dehydrogenase (NAD(P)+)	0	0	0	0	0	0	0	0	0	0	0	0	0	0	0	0	0	0	5	2	8	11	3	4	3	4	5	18	8	8	26	7	2	11	0	22	0	6	2	8	0	13	2	27	6	0	13	21	6	1	8	6	9	14
Ga0373398_000094	Ga0373398_000094_146659_148305	Thermocrispum.bin46	146659	148305	-	1647	99.65	0.25	#N/A	1-pyrroline-5-carboxylate dehydrogenase	0	0	0	0	0	0	0	0	0	0	0	0	0	0	0	0	0	0	6	6	10	6	10	6	18	3	22	20	12	22	23	11	16	33	0	46	0	16	2	21	24	55	26	15	25	13	3	33	25	23	21	31	44	44
Ga0373398_000094	Ga0373398_000094_148319_149590	Thermocrispum.bin46	148319	149590	-	1272	99.65	0.25	#N/A	D-amino-acid dehydrogenase	0	0	0	0	0	0	0	0	0	0	0	0	0	0	0	0	0	0	19	2	15	12	4	17	19	16	24	36	15	30	35	18	18	50	5	61	0	27	6	35	18	69	43	36	33	32	11	59	34	30	46	65	44	37
Ga0373398_000094	Ga0373398_000094_150117_150833	Thermocrispum.bin46	150117	150833	+	717	99.65	0.25	#N/A	DNA-binding GntR family transcriptional regulator	0	0	0	0	0	0	0	0	0	0	0	0	0	0	0	0	0	0	37	27	94	64	26	61	204	95	107	92	76	89	137	107	59	164	31	173	0	146	7	182	139	267	195	85	149	100	61	341	123	79	190	208	204	134
Ga0373398_000094	Ga0373398_000094_150867_151511	Thermocrispum.bin46	150867	151511	-	645	99.65	0.25	#N/A	AcrR family transcriptional regulator	0	0	0	0	0	0	0	0	0	0	0	0	0	0	0	0	0	0	46	16	39	35	29	68	113	62	67	97	68	76	107	80	18	128	10	123	3	117	10	156	95	268	145	66	152	82	50	241	98	92	152	107	135	90
Ga0373398_000094	Ga0373398_000094_152761_153414	Thermocrispum.bin46	152761	153414	-	654	99.65	0.25	#N/A	L-lysine exporter family protein LysE/ArgO	0	0	0	0	0	0	0	0	0	0	0	0	0	0	0	0	0	0	4	0	3	0	0	2	7	6	9	6	0	1	1	0	1	6	2	8	0	11	2	9	9	20	16	8	13	6	10	12	10	6	7	7	10	7
Ga0373398_000094	Ga0373398_000094_153460_154371	Thermocrispum.bin46	153460	154371	+	912	99.65	0.25	#N/A	LysR family transcriptional regulator (chromosome initiation inhibitor)	0	0	0	0	0	0	0	0	0	0	0	0	0	0	0	0	0	0	63	10	30	37	26	43	26	35	44	49	36	47	62	29	16	43	10	70	3	63	18	69	63	87	48	38	32	30	5	40	53	32	54	69	59	42
Ga0373398_000094	Ga0373398_000094_154845_156398	Thermocrispum.bin46	154845	156398	-	1554	99.65	0.25	#N/A	EmrB/QacA subfamily drug resistance transporter	0	0	0	0	0	0	0	0	0	0	0	0	0	0	0	0	0	0	55	27	83	161	42	125	99	59	57	124	97	205	330	147	105	350	20	330	2	197	15	223	129	294	132	58	116	59	46	213	251	159	315	210	218	163
Ga0373398_000094	Ga0373398_000094_156541_157122	Thermocrispum.bin46	156541	157122	+	582	99.65	0.25	#N/A	AcrR family transcriptional regulator	0	0	0	0	0	0	0	0	0	0	0	0	0	0	0	0	0	0	23	4	25	13	8	14	32	1	29	23	23	34	27	17	15	39	4	39	0	28	4	19	9	25	13	30	5	5	12	18	20	11	23	23	29	21
Ga0373398_000094	Ga0373398_000094_157202_157618	Thermocrispum.bin46	157202	157618	-	417	99.65	0.25	#N/A	SHS2 domain-containing protein	0	0	0	0	0	0	0	0	0	0	0	0	0	0	0	0	0	0	11	8	4	8	5	8	16	16	12	8	14	17	14	9	0	22	5	32	0	13	1	1	7	8	20	11	10	6	14	13	13	10	16	7	24	15
Ga0373398_000094	Ga0373398_000094_157615_159036	Thermocrispum.bin46	157615	159036	-	1422	99.65	0.25	#N/A	tRNA-splicing ligase RtcB	0	0	0	0	0	0	0	0	0	0	0	0	0	0	0	0	0	0	51	28	52	48	9	24	82	33	92	94	57	125	104	45	36	80	21	121	4	57	12	31	34	65	43	53	40	34	61	77	65	43	78	83	61	66
Ga0373398_000094	Ga0373398_000094_159183_159503	Thermocrispum.bin46	159183	159503	-	321	99.65	0.25	#N/A	sulfopropanediol 3-dehydrogenase	0	0	0	0	0	0	0	0	0	0	0	0	0	0	0	0	0	0	33	23	13	18	10	5	25	11	27	18	15	26	27	13	23	27	2	31	0	29	3	15	10	13	21	30	14	3	12	27	18	17	26	20	33	13
Ga0373398_000094	Ga0373398_000094_15926_16501	Thermocrispum.bin46	15926	16501	+	576	99.65	0.25	#N/A	AcrR family transcriptional regulator	0	0	0	0	0	0	0	0	0	0	0	0	0	0	0	0	0	0	39	26	38	49	8	24	55	60	50	50	50	122	90	43	33	49	8	60	0	32	12	17	13	34	17	66	17	4	26	44	36	20	49	28	20	24
Ga0373398_000094	Ga0373398_000094_159440_159796	Thermocrispum.bin46	159440	159796	-	357	99.65	0.25	#N/A	DNA-binding LacI/PurR family transcriptional regulator	0	0	0	0	0	0	0	0	0	0	0	0	0	0	0	0	0	0	33	18	18	14	2	12	45	23	21	35	30	36	37	23	11	40	8	56	0	34	3	13	9	35	12	26	18	13	12	21	21	19	23	20	52	29
Ga0373398_000094	Ga0373398_000094_161393_162868	Thermocrispum.bin46	161393	162868	-	1476	99.65	0.25	#N/A	GTP-binding protein	0	0	0	0	0	0	0	0	0	0	0	0	0	0	0	0	0	0	138	61	137	100	30	69	204	94	134	160	114	265	200	125	69	168	20	261	5	163	47	78	70	93	63	182	56	45	76	222	121	103	149	163	191	118
Ga0373398_000094	Ga0373398_000094_162865_163551	Thermocrispum.bin46	162865	163551	-	687	99.65	0.25	#N/A	1-acyl-sn-glycerol-3-phosphate acyltransferase	0	0	0	0	0	0	0	0	0	0	0	0	0	0	0	0	0	0	9	2	20	14	4	10	21	16	26	29	17	35	21	18	27	33	8	43	0	12	2	17	3	13	7	14	10	20	11	28	32	22	32	25	39	10
Ga0373398_000094	Ga0373398_000094_163548_164270	Thermocrispum.bin46	163548	164270	-	723	99.65	0.25	#N/A	cytidylate kinase	0	0	0	0	0	0	0	0	0	0	0	0	0	0	0	0	0	0	6	1	4	2	1	1	17	7	6	15	14	33	10	5	9	21	0	30	0	7	2	6	2	6	9	4	2	2	3	18	16	4	18	11	27	12
Ga0373398_000094	Ga0373398_000094_164352_164834	Thermocrispum.bin46	164352	164834	+	483	99.65	0.25	#N/A	TrkA domain protein	0	0	0	0	0	0	0	0	0	0	0	0	0	0	0	0	0	0	26	16	45	43	35	36	77	46	69	93	75	54	81	56	26	117	9	107	2	45	3	41	38	63	49	44	28	21	31	87	87	50	91	65	74	54
Ga0373398_000094	Ga0373398_000094_164838_166016	Thermocrispum.bin46	164838	166016	+	1179	99.65	0.25	#N/A	CPA2 family monovalent cation:H+ antiporter-2	0	0	0	0	0	0	0	0	0	0	0	0	0	0	0	0	0	0	50	22	70	76	35	51	130	71	72	140	84	176	184	90	62	168	30	152	4	78	29	50	36	72	92	89	44	42	87	127	97	56	130	166	138	91
Ga0373398_000094	Ga0373398_000094_166101_166844	Thermocrispum.bin46	166101	166844	-	744	99.65	0.25	#N/A	23S rRNA pseudouridine2605 synthase	0	0	0	0	0	0	0	0	0	0	0	0	0	0	0	0	0	0	47	13	61	69	21	48	79	47	51	89	46	97	106	75	43	101	8	99	0	81	17	41	28	112	56	38	40	22	31	56	67	36	97	54	57	37
Ga0373398_000094	Ga0373398_000094_166950_167609	Thermocrispum.bin46	166950	167609	-	660	99.65	0.25	#N/A	segregation and condensation protein B	0	0	0	0	0	0	0	0	0	0	0	0	0	0	0	0	0	0	39	20	65	24	4	13	33	16	29	23	26	91	46	14	29	39	0	75	0	47	9	18	19	22	14	36	8	2	33	39	28	6	23	38	26	32
Ga0373398_000094	Ga0373398_000094_16749_18071	Thermocrispum.bin46	16749	18071	+	1323	99.65	0.25	#N/A	CBS domain containing-hemolysin-like protein	0	0	0	0	0	0	0	0	0	0	0	0	0	0	0	0	0	0	562	198	484	549	135	204	1327	556	914	983	878	1594	1531	846	622	1808	159	2227	34	346	129	252	171	435	457	1123	391	392	737	1131	1099	652	962	1259	1487	879
Ga0373398_000094	Ga0373398_000094_167807_168682	Thermocrispum.bin46	167807	168682	-	876	99.65	0.25	#N/A	segregation and condensation protein A	0	0	0	0	0	0	0	0	0	0	0	0	0	0	0	0	0	0	77	35	72	23	14	11	60	33	41	52	45	101	55	35	26	53	2	74	2	79	22	28	22	20	21	37	6	15	38	46	41	35	50	30	54	20
Ga0373398_000094	Ga0373398_000094_169065_169988	Thermocrispum.bin46	169065	169988	-	924	99.65	0.25	#N/A	chromosome partitioning protein	0	0	0	0	0	0	0	0	0	0	0	0	0	0	0	0	0	0	234	90	204	77	13	47	108	42	106	79	49	152	106	67	61	129	19	175	13	269	67	30	47	42	25	94	46	27	60	93	67	58	101	85	87	67
Ga0373398_000094	Ga0373398_000094_170111_170644	Thermocrispum.bin46	170111	170644	-	534	99.65	0.25	#N/A	23S rRNA (adenine-N6)-dimethyltransferase	0	0	0	0	0	0	0	0	0	0	0	0	0	0	0	0	0	0	373	129	404	169	39	87	251	166	184	347	239	527	416	214	176	300	30	518	15	369	80	73	28	117	53	145	63	85	90	201	238	141	292	215	249	186
Ga0373398_000094	Ga0373398_000094_170833_171786	Thermocrispum.bin46	170833	171786	-	954	99.65	0.25	GH109.hmm	predicted dehydrogenase	0	0	0	0	0	0	0	0	0	0	0	0	0	0	0	0	0	0	188	87	104	422	112	210	598	530	342	1178	768	1469	1836	768	525	1111	78	1101	2	188	39	187	116	340	302	324	143	191	179	545	820	362	1047	611	681	490
Ga0373398_000094	Ga0373398_000094_171862_172797	Thermocrispum.bin46	171862	172797	-	936	99.65	0.25	#N/A	integrase/recombinase XerD	0	0	0	0	0	0	0	0	0	0	0	0	0	0	0	0	0	0	56	25	45	35	13	17	76	34	41	78	41	75	110	32	29	78	10	100	6	30	15	36	16	58	22	61	16	23	27	47	61	37	65	79	61	40
Ga0373398_000094	Ga0373398_000094_172877_173482	Thermocrispum.bin46	172877	173482	-	606	99.65	0.25	#N/A	ADP-ribose pyrophosphatase	0	0	0	0	0	0	0	0	0	0	0	0	0	0	0	0	0	0	66	12	41	30	6	9	58	19	40	55	42	80	81	37	26	59	6	75	2	34	4	28	23	32	13	38	36	16	22	51	49	19	56	44	38	43
Ga0373398_000094	Ga0373398_000094_173539_175206	Thermocrispum.bin46	173539	175206	-	1668	99.65	0.25	#N/A	CTP synthase	0	0	0	0	1	0	0	0	0	0	0	0	1	0	0	0	0	0	597	312	475	362	131	280	782	436	523	810	514	611	1106	589	458	851	156	1033	64	526	154	328	235	529	344	687	262	229	428	615	530	483	687	776	777	453
Ga0373398_000094	Ga0373398_000094_175288_176568	Thermocrispum.bin46	175288	176568	+	1281	99.65	0.25	#N/A	3-phosphoshikimate 1-carboxyvinyltransferase	0	0	0	0	0	0	0	0	0	0	0	0	0	0	0	0	0	0	31	10	5	17	4	11	22	21	22	13	19	34	48	20	16	26	0	43	0	21	7	7	4	15	12	12	8	2	10	39	20	14	12	22	52	16
Ga0373398_000094	Ga0373398_000094_176728_177624	Thermocrispum.bin46	176728	177624	-	897	99.65	0.25	#N/A	N-acetylglucosamine transport system permease protein	0	0	0	0	0	0	0	0	0	0	0	0	0	0	0	0	0	0	25	2	9	10	2	2	6	6	4	11	4	10	10	6	0	8	0	14	0	10	5	8	0	10	0	13	5	4	8	3	16	0	2	14	7	7
Ga0373398_000094	Ga0373398_000094_177621_178547	Thermocrispum.bin46	177621	178547	-	927	99.65	0.25	#N/A	N-acetylglucosamine transport system permease protein	0	0	0	0	0	0	0	0	0	0	0	0	0	0	0	0	0	0	17	2	7	5	4	7	12	2	5	18	5	5	24	3	5	8	0	24	0	21	7	13	3	19	8	9	18	5	8	3	4	6	14	9	7	2
Ga0373398_000094	Ga0373398_000094_178557_179981	Thermocrispum.bin46	178557	179981	-	1425	99.65	0.25	#N/A	N-acetylglucosamine transport system substrate-binding protein	0	0	0	0	0	0	0	0	0	0	0	0	0	0	0	0	0	0	44	19	43	14	0	10	16	2	26	10	17	14	11	13	2	24	0	19	2	43	8	15	2	20	8	5	6	6	18	22	12	22	30	15	18	6
Ga0373398_000094	Ga0373398_000094_180025_180960	Thermocrispum.bin46	180025	180960	-	936	99.65	0.25	#N/A	N-acetylglucosamine kinase-like BadF-type ATPase	0	0	0	0	0	0	0	0	0	0	0	0	0	0	0	0	0	0	18	3	16	9	0	2	12	2	2	6	0	4	4	0	2	4	0	4	0	14	2	4	2	5	4	6	6	0	1	2	3	0	8	1	6	0
Ga0373398_000094	Ga0373398_000094_18068_19162	Thermocrispum.bin46	18068	19162	+	1095	99.65	0.25	#N/A	CBS domain containing-hemolysin-like protein	0	0	0	0	0	0	0	0	0	0	0	0	0	0	0	0	0	0	255	115	260	235	59	111	697	234	500	551	465	741	834	437	311	967	89	1155	21	248	73	107	86	224	171	584	198	192	477	573	505	310	527	677	680	433
Ga0373398_000094	Ga0373398_000094_181062_181949	Thermocrispum.bin46	181062	181949	+	888	99.65	0.25	#N/A	DNA-binding MurR/RpiR family transcriptional regulator	0	0	0	0	0	0	0	0	0	0	0	0	0	0	0	0	0	0	110	36	93	25	16	15	54	19	29	20	24	49	13	14	10	26	4	23	4	117	23	20	12	23	8	53	17	18	47	26	15	0	25	14	28	15
Ga0373398_000094	Ga0373398_000094_181946_182707	Thermocrispum.bin46	181946	182707	+	762	99.65	0.25	#N/A	uncharacterized phosphosugar-binding protein	0	0	0	0	0	0	0	0	0	0	0	0	0	0	0	0	0	0	281	107	230	46	5	34	87	33	71	27	31	61	38	26	11	44	0	47	6	153	48	16	9	41	37	96	52	15	65	42	23	30	11	32	37	18
Ga0373398_000094	Ga0373398_000094_182768_183715	Thermocrispum.bin46	182768	183715	-	948	99.65	0.25	#N/A	hypothetical protein	0	0	0	0	0	0	0	0	0	0	0	0	0	0	0	0	0	0	463	187	359	50	12	35	159	52	90	70	48	232	65	41	37	97	9	91	10	207	58	37	10	45	34	185	61	14	119	107	51	35	58	49	67	35
Ga0373398_000094	Ga0373398_000094_183712_184902	Thermocrispum.bin46	183712	184902	-	1191	99.65	0.25	#N/A	uncharacterized membrane-anchored protein	0	0	0	0	0	0	0	0	0	0	0	0	0	0	0	0	0	0	1310	590	1085	178	55	63	451	160	259	190	98	328	126	73	89	225	22	271	68	652	230	64	73	156	73	507	112	110	311	182	115	145	106	132	146	123
Ga0373398_000094	Ga0373398_000094_184977_186719	Thermocrispum.bin46	184977	186719	-	1743	99.65	0.25	#N/A	DNA repair protein RecN (Recombination protein N)	0	0	0	0	0	0	0	0	0	0	0	0	0	0	0	0	0	0	214	69	154	126	54	73	242	102	153	245	159	338	314	135	110	294	18	281	6	193	25	41	30	140	53	123	55	53	101	172	164	86	165	188	175	119
Ga0373398_000094	Ga0373398_000094_186784_187689	Thermocrispum.bin46	186784	187689	-	906	99.65	0.25	#N/A	NAD+ kinase	0	0	0	0	0	0	0	0	0	0	0	0	0	0	0	0	0	0	241	111	169	191	60	140	355	125	166	270	219	433	440	200	89	362	37	413	18	260	62	116	93	192	87	149	102	57	135	222	242	125	239	215	252	237
Ga0373398_000094	Ga0373398_000094_187686_188519	Thermocrispum.bin46	187686	188519	-	834	99.65	0.25	#N/A	23S rRNA (cytidine1920-2'-O)/16S rRNA (cytidine1409-2'-O)-methyltransferase	0	0	0	0	0	0	0	0	0	0	0	0	0	0	0	0	0	0	240	97	192	215	50	133	347	108	266	230	211	448	403	223	139	329	31	364	17	268	26	143	78	228	124	216	113	90	150	246	286	164	289	306	322	170
Ga0373398_000094	Ga0373398_000094_188710_189768	Thermocrispum.bin46	188710	189768	-	1059	99.65	0.25	#N/A	HAD superfamily hydrolase (TIGR01450 family)	0	0	0	0	0	0	0	0	0	0	0	0	0	0	0	0	0	0	213	77	236	364	131	259	361	235	220	407	274	539	675	280	129	413	66	424	12	357	77	262	149	384	187	189	124	87	98	384	311	155	322	239	272	247
Ga0373398_000094	Ga0373398_000094_1893_2723	Thermocrispum.bin46	1893	2723	-	831	99.65	0.25	#N/A	naphthoate synthase	0	0	0	0	0	0	0	0	0	0	0	0	0	0	0	0	0	0	32	10	32	38	12	32	46	17	42	54	25	44	86	19	14	38	24	90	2	38	16	20	12	24	18	23	12	6	16	55	27	15	58	42	66	43
Ga0373398_000094	Ga0373398_000094_19967_20800	Thermocrispum.bin46	19967	20800	-	834	99.65	0.25	#N/A	diketogulonate reductase-like aldo/keto reductase	0	0	0	0	0	0	0	0	0	0	0	0	0	0	0	0	2	0	1223	624	1062	1191	352	731	2843	1384	2193	2507	1904	2661	4488	2588	1776	5383	663	5733	80	887	230	673	553	1148	1084	2615	962	970	1810	2416	2541	1586	2514	3739	3939	2265
Ga0373398_000094	Ga0373398_000094_20864_22045	Thermocrispum.bin46	20864	22045	+	1182	99.65	0.25	#N/A	MFS family permease	0	0	0	0	0	0	0	0	0	0	0	0	0	0	0	0	0	0	16	6	10	9	6	4	8	12	11	18	12	14	16	6	4	7	0	22	0	7	5	8	15	14	8	6	11	3	2	18	21	8	13	27	9	14
Ga0373398_000094	Ga0373398_000094_24643_26613	Thermocrispum.bin46	24643	26613	-	1971	99.65	0.25	#N/A	cation-transporting ATPase G	2	0	0	0	2	0	0	4	0	0	0	2	6	4	2	2	0	0	12	15	42	76	24	36	73	29	31	68	30	78	71	45	19	87	2	62	0	70	14	39	50	149	60	12	35	45	17	107	98	42	127	112	61	84
Ga0373398_000094	Ga0373398_000094_26610_26993	Thermocrispum.bin46	26610	26993	-	384	99.65	0.25	#N/A	ArsR family transcriptional regulator	0	0	0	0	4	4	0	0	0	0	1	0	0	0	0	3	2	0	2	0	10	15	6	12	19	9	11	21	10	25	19	9	3	26	4	29	0	32	0	21	12	46	18	7	16	15	13	23	29	15	69	45	18	23
Ga0373398_000094	Ga0373398_000094_27053_27673	Thermocrispum.bin46	27053	27673	+	621	99.65	0.25	#N/A	ubiquinone/menaquinone biosynthesis C-methylase UbiE	0	0	0	0	0	0	0	0	0	0	0	0	0	0	0	0	0	0	0	0	4	0	0	2	0	0	2	0	0	0	2	1	5	0	0	2	0	0	0	2	0	2	1	3	2	0	2	4	2	0	2	2	0	6
Ga0373398_000094	Ga0373398_000094_27692_30778	Thermocrispum.bin46	27692	30778	-	3087	99.65	0.25	#N/A	TnpA family transposase	0	0	0	0	0	0	0	0	0	2	0	0	0	0	0	0	0	0	20	1	6	5	4	12	12	12	8	20	5	20	36	7	8	20	4	24	0	15	4	20	16	27	10	19	6	6	2	10	12	6	14	19	23	7
Ga0373398_000094	Ga0373398_000094_2884_3489	Thermocrispum.bin46	2884	3489	-	606	99.65	0.25	#N/A	Cu-Zn family superoxide dismutase	0	0	0	0	0	0	0	0	0	0	0	0	0	0	0	0	0	0	13	8	10	10	0	8	11	3	2	8	6	4	7	4	4	9	2	16	0	4	2	3	1	6	0	11	2	8	0	7	14	8	3	5	5	3
Ga0373398_000094	Ga0373398_000094_31659_32681	Thermocrispum.bin46	31659	32681	-	1023	99.65	0.25	#N/A	putative hydrolase	0	0	0	0	0	0	0	0	0	0	0	0	0	0	0	0	0	0	72	18	62	64	5	17	174	87	97	160	80	159	142	115	56	185	7	171	0	50	17	28	31	67	50	116	48	43	47	104	91	54	114	101	163	62
Ga0373398_000094	Ga0373398_000094_32766_35669	Thermocrispum.bin46	32766	35669	-	2904	99.65	0.25	#N/A	glycine dehydrogenase	0	0	0	0	0	0	0	0	0	0	0	0	0	0	0	0	0	0	403	149	270	270	94	165	705	364	590	618	483	1041	642	446	330	875	82	1052	32	279	82	172	133	323	255	578	244	178	424	555	464	333	487	613	791	384
Ga0373398_000094	Ga0373398_000094_3594_4052	Thermocrispum.bin46	3594	4052	-	459	99.65	0.25	#N/A	uncharacterized protein (TIGR00369 family)	0	0	0	0	0	0	0	0	0	0	0	0	0	0	0	0	0	0	11	5	2	2	0	0	9	1	6	16	5	8	7	0	2	13	2	14	0	7	0	5	0	6	8	5	2	12	5	17	8	2	11	7	7	5
Ga0373398_000094	Ga0373398_000094_35961_36533	Thermocrispum.bin46	35961	36533	-	573	99.65	0.25	#N/A	DNA-binding transcriptional MerR regulator	0	0	0	0	0	1	0	0	1	0	0	0	0	0	0	0	0	0	576	227	421	150	64	168	477	208	331	337	174	436	280	179	158	365	57	481	28	354	134	169	160	282	159	424	201	135	226	361	217	187	285	383	370	202
Ga0373398_000094	Ga0373398_000094_36775_37248	Thermocrispum.bin46	36775	37248	-	474	99.65	0.25	#N/A	hypothetical protein	0	0	0	0	0	0	0	2	0	0	0	0	0	0	0	0	0	0	609	268	523	417	164	307	995	442	746	848	627	960	998	599	544	1322	186	1474	45	497	140	380	373	668	471	904	386	402	513	817	689	456	761	1158	1203	751
Ga0373398_000094	Ga0373398_000094_37425_38192	Thermocrispum.bin46	37425	38192	-	768	99.65	0.25	#N/A	DNA-binding transcriptional MerR regulator	0	0	0	0	0	0	0	0	0	0	0	0	0	0	0	0	0	0	44	28	36	21	8	19	108	33	51	89	51	92	78	52	37	130	6	93	1	38	3	18	21	54	27	55	32	17	57	61	74	38	56	80	109	57
Ga0373398_000094	Ga0373398_000094_38201_38650	Thermocrispum.bin46	38201	38650	-	450	99.65	0.25	#N/A	pSer/pThr/pTyr-binding forkhead associated (FHA) protein	0	0	0	0	0	0	0	0	0	0	0	0	0	0	0	0	0	0	114	56	108	105	54	77	232	120	253	206	159	256	222	159	146	354	32	285	11	93	25	71	42	122	104	173	84	77	82	216	131	131	176	243	253	163
Ga0373398_000094	Ga0373398_000094_38767_39153	Thermocrispum.bin46	38767	39153	-	387	99.65	0.25	#N/A	glycine cleavage system H protein	0	0	0	0	0	0	0	0	0	0	0	0	0	0	0	0	0	0	10	9	18	13	11	11	59	17	43	34	29	55	46	20	21	31	0	61	3	24	9	3	0	20	14	33	4	18	12	44	11	14	31	41	26	29
Ga0373398_000094	Ga0373398_000094_39201_39860	Thermocrispum.bin46	39201	39860	-	660	99.65	0.25	#N/A	cardiolipin synthase	0	0	0	0	0	0	0	0	0	0	0	0	0	0	0	0	0	0	33	18	39	40	14	21	83	32	50	79	62	95	104	39	24	63	7	70	6	48	10	20	22	43	30	57	40	36	43	75	48	34	44	51	58	61
Ga0373398_000094	Ga0373398_000094_40483_41418	Thermocrispum.bin46	40483	41418	+	936	99.65	0.25	#N/A	pimeloyl-ACP methyl ester carboxylesterase	0	0	0	0	0	0	0	0	0	0	0	0	0	0	0	0	0	0	31	7	10	10	0	6	10	21	6	25	12	35	15	7	4	19	3	22	0	21	2	2	2	6	4	9	3	6	7	11	16	21	6	17	8	21
Ga0373398_000094	Ga0373398_000094_41489_42736	Thermocrispum.bin46	41489	42736	-	1248	99.65	0.25	#N/A	uroporphyrin-III C-methyltransferase/precorrin-2 dehydrogenase/sirohydrochlorin ferrochelatase	0	0	0	0	0	0	0	0	0	0	0	0	0	0	0	0	0	0	16	6	14	12	10	12	80	32	54	55	35	105	47	24	4	49	0	43	4	22	2	20	2	19	15	18	2	6	9	29	44	13	32	31	32	20
Ga0373398_000094	Ga0373398_000094_42843_43373	Thermocrispum.bin46	42843	43373	+	531	99.65	0.25	#N/A	methylated-DNA-[protein]-cysteine S-methyltransferase	0	0	0	0	0	0	0	0	0	0	0	0	0	0	0	0	0	0	37	12	26	65	56	55	135	101	113	206	130	184	166	100	34	182	12	137	2	56	8	51	20	85	58	54	44	69	53	158	116	62	115	139	110	109
Ga0373398_000094	Ga0373398_000094_43414_44442	Thermocrispum.bin46	43414	44442	-	1029	99.65	0.25	#N/A	F420-dependent oxidoreductase-like protein	0	0	0	0	0	0	0	0	0	0	0	0	0	0	0	0	0	0	29	16	35	34	14	25	72	36	91	77	42	120	56	45	37	74	13	85	0	41	16	24	13	43	19	65	24	20	34	71	73	26	53	39	70	46
Ga0373398_000094	Ga0373398_000094_44456_45424	Thermocrispum.bin46	44456	45424	-	969	99.65	0.25	#N/A	uncharacterized protein (DUF2236 family)	0	0	0	0	0	0	0	0	0	0	0	0	0	0	0	0	0	0	32	20	24	24	4	6	45	16	14	10	6	24	29	2	8	12	0	19	2	34	6	10	6	9	30	26	11	8	10	32	10	4	16	12	4	9
Ga0373398_000094	Ga0373398_000094_4536_5441	Thermocrispum.bin46	4536	5441	-	906	99.65	0.25	#N/A	pimeloyl-ACP methyl ester carboxylesterase	0	0	0	0	0	0	0	0	0	0	0	0	0	0	0	0	0	0	6	0	0	1	0	0	4	2	6	8	2	4	12	9	8	14	0	8	0	0	2	0	5	10	0	8	0	2	4	10	0	7	4	10	6	6
Ga0373398_000094	Ga0373398_000094_45515_46135	Thermocrispum.bin46	45515	46135	+	621	99.65	0.25	#N/A	AcrR family transcriptional regulator	0	0	0	0	0	0	0	0	0	0	0	0	0	0	0	0	0	0	67	26	65	33	10	21	82	65	81	122	60	117	117	50	26	70	4	95	1	39	19	27	16	58	40	92	46	28	68	103	82	46	68	99	125	43
Ga0373398_000094	Ga0373398_000094_46211_46696	Thermocrispum.bin46	46211	46696	+	486	99.65	0.25	#N/A	DNA-directed RNA polymerase specialized sigma24 family protein	0	0	0	0	0	0	0	0	0	0	0	0	0	0	0	0	0	0	13	7	10	7	0	7	31	12	16	9	23	29	31	10	8	21	2	34	3	12	3	7	3	7	6	19	7	8	17	27	8	4	13	27	23	10
Ga0373398_000094	Ga0373398_000094_48121_49947	Thermocrispum.bin46	48121	49947	+	1827	99.65	0.25	#N/A	long-chain acyl-CoA synthetase	0	0	0	0	0	0	0	0	0	0	0	0	0	0	0	0	0	0	171	54	143	106	21	71	260	113	203	217	134	235	213	144	83	291	18	266	14	103	44	71	44	147	115	156	58	57	112	215	176	96	156	229	188	122
Ga0373398_000094	Ga0373398_000094_50536_55107	Thermocrispum.bin46	50536	55107	+	4572	99.65	0.25	#N/A	glutamate synthase (NADPH/NADH) large chain	0	0	0	0	1	0	0	0	0	0	0	0	0	0	0	1	1	1	835	358	762	1250	497	744	2096	1633	1558	3864	2211	5372	4159	2033	1302	3243	374	3367	52	926	171	685	508	1224	694	908	545	572	738	1406	1832	1086	2046	1669	1895	1274
Ga0373398_000094	Ga0373398_000094_55100_56560	Thermocrispum.bin46	55100	56560	+	1461	99.65	0.25	AA3_1.hmm	glutamate synthase (NADPH/NADH) small chain	0	0	0	0	0	0	0	0	0	0	0	0	0	0	0	0	0	1	283	132	372	428	177	301	784	657	477	1303	913	1647	1284	673	244	953	108	730	14	538	62	273	165	551	338	254	243	160	204	643	558	304	772	544	503	406
Ga0373398_000094	Ga0373398_000094_56638_57291	Thermocrispum.bin46	56638	57291	+	654	99.65	0.25	#N/A	hypothetical protein	0	0	0	0	0	0	0	0	0	0	0	0	0	0	0	0	0	0	104	25	122	77	22	49	152	84	103	198	95	190	160	99	32	143	7	145	4	117	16	52	19	96	73	54	52	24	58	122	93	58	102	105	78	65
Ga0373398_000094	Ga0373398_000094_57195_57908	Thermocrispum.bin46	57195	57908	-	714	99.65	0.25	#N/A	pimeloyl-ACP methyl ester carboxylesterase	0	0	0	0	0	0	0	0	0	0	0	0	0	0	0	0	0	0	99	47	70	35	18	12	166	36	106	78	63	150	123	69	38	184	15	149	0	70	11	33	24	75	38	83	45	32	66	136	79	40	84	138	108	61
Ga0373398_000094	Ga0373398_000094_57949_58836	Thermocrispum.bin46	57949	58836	-	888	99.65	0.25	#N/A	nucleotide-binding universal stress UspA family protein	0	0	0	0	0	0	0	0	0	0	0	0	0	0	0	0	0	0	18	10	27	8	4	2	29	14	26	28	20	34	26	15	6	25	10	53	0	8	0	4	6	15	10	27	8	4	16	17	12	4	16	32	46	31
Ga0373398_000094	Ga0373398_000094_58887_60296	Thermocrispum.bin46	58887	60296	-	1410	99.65	0.25	#N/A	predicted MFS family arabinose efflux permease	0	0	0	0	0	0	0	0	0	0	0	0	0	0	0	0	0	0	2	0	0	0	10	0	0	0	0	4	1	2	8	0	0	4	0	4	0	2	1	2	0	4	4	0	0	2	2	6	0	2	1	2	3	2
Ga0373398_000094	Ga0373398_000094_60463_61341	Thermocrispum.bin46	60463	61341	+	879	99.65	0.25	#N/A	iron complex transport system substrate-binding protein	0	0	0	0	0	0	0	0	0	0	0	0	0	0	0	0	0	0	9	6	16	15	6	18	30	27	24	17	16	44	23	20	10	28	8	54	2	20	4	4	6	42	34	10	18	12	6	40	24	16	36	14	46	38
Ga0373398_000094	Ga0373398_000094_61338_62372	Thermocrispum.bin46	61338	62372	+	1035	99.65	0.25	#N/A	iron complex transport system permease protein	0	0	0	0	0	0	0	0	0	0	0	0	0	0	0	0	0	0	1	2	8	0	1	4	4	0	0	0	7	1	1	7	0	7	0	1	0	6	0	6	0	8	14	2	6	1	1	14	8	4	6	4	4	13
Ga0373398_000094	Ga0373398_000094_62375_63229	Thermocrispum.bin46	62375	63229	+	855	99.65	0.25	#N/A	iron complex transport system ATP-binding protein	0	0	0	0	0	0	0	0	0	0	0	0	0	0	0	0	0	0	6	0	2	8	0	2	7	6	4	2	4	4	16	7	2	10	0	2	0	0	2	2	2	8	0	3	2	2	0	15	4	6	9	2	9	2
Ga0373398_000094	Ga0373398_000094_6260_9103	Thermocrispum.bin46	6260	9103	+	2844	99.65	0.25	#N/A	aconitate hydratase	0	0	0	0	8	6	0	4	0	0	2	6	4	0	0	10	0	4	1372	712	1124	1004	287	582	2933	1277	2329	2098	1829	4061	3199	2153	1807	6051	829	7643	122	879	291	417	338	744	1084	2766	779	1035	2073	2110	2031	1703	1898	3579	4446	2299
Ga0373398_000094	Ga0373398_000094_63226_64029	Thermocrispum.bin46	63226	64029	+	804	99.65	0.25	#N/A	hypothetical protein	0	0	0	0	0	0	0	0	0	0	0	0	0	0	0	0	0	0	0	0	4	2	0	0	0	0	2	2	4	0	1	4	0	5	0	3	0	2	0	0	0	0	1	1	3	0	0	1	5	0	3	5	1	0
Ga0373398_000094	Ga0373398_000094_64026_65075	Thermocrispum.bin46	64026	65075	+	1050	99.65	0.25	#N/A	uncharacterized protein involved in propanediol utilization	0	0	0	0	0	0	0	0	0	0	0	0	0	0	0	0	0	0	4	2	13	4	1	6	8	10	5	30	6	25	38	15	7	39	2	34	0	6	0	9	1	17	18	27	4	6	15	14	12	6	16	17	28	29
Ga0373398_000094	Ga0373398_000094_64996_66039	Thermocrispum.bin46	64996	66039	+	1044	99.65	0.25	#N/A	cysteine synthase A	0	0	0	0	0	0	0	0	0	0	0	0	0	0	0	0	0	0	17	17	34	28	8	6	51	27	29	70	25	30	76	64	27	118	11	114	2	21	13	8	6	35	13	57	15	14	32	40	30	20	58	90	94	66
Ga0373398_000094	Ga0373398_000094_66021_66860	Thermocrispum.bin46	66021	66860	-	840	99.65	0.25	#N/A	DNA-binding IclR family transcriptional regulator	0	0	0	0	0	0	0	0	0	0	0	0	0	0	0	0	0	0	23	5	15	17	3	10	19	9	25	18	25	35	20	10	11	35	4	43	0	11	2	2	0	9	16	18	9	16	11	15	14	15	21	28	32	15
Ga0373398_000094	Ga0373398_000094_66857_67819	Thermocrispum.bin46	66857	67819	-	963	99.65	0.25	#N/A	electron transfer flavoprotein alpha subunit	0	0	0	0	0	0	0	0	0	0	0	0	0	0	0	0	0	0	6	1	5	1	0	7	9	1	4	10	6	3	8	6	0	10	1	28	0	2	0	0	2	2	6	7	4	1	4	8	4	2	15	1	9	0
Ga0373398_000094	Ga0373398_000094_67819_68580	Thermocrispum.bin46	67819	68580	-	762	99.65	0.25	#N/A	electron transfer flavoprotein beta subunit	0	0	0	0	0	0	0	0	0	0	0	0	0	0	0	0	0	0	0	2	1	4	0	2	2	0	2	5	6	2	9	6	5	8	2	8	0	5	0	2	0	0	0	2	0	0	4	5	8	5	3	13	6	0
Ga0373398_000094	Ga0373398_000094_68586_71114	Thermocrispum.bin46	68586	71114	-	2529	99.65	0.25	AA3.hmm	glycine cleavage system aminomethyltransferase T/glycine/D-amino acid oxidase-like deaminating enzyme	0	0	0	0	0	0	0	0	0	0	0	0	0	0	0	0	0	0	4	5	11	10	0	2	22	4	16	26	21	40	14	27	9	33	6	55	2	16	0	12	2	19	8	11	3	6	8	22	29	19	13	38	32	13
Ga0373398_000094	Ga0373398_000094_71111_72802	Thermocrispum.bin46	71111	72802	-	1692	99.65	0.25	#N/A	formate--tetrahydrofolate ligase	0	0	0	0	0	0	0	0	0	0	0	0	0	0	0	0	0	0	8	0	6	14	2	11	9	10	7	12	12	22	23	2	10	26	6	46	0	18	2	10	2	2	6	17	6	7	12	12	8	16	18	52	28	16
Ga0373398_000094	Ga0373398_000094_72805_73668	Thermocrispum.bin46	72805	73668	-	864	99.65	0.25	#N/A	methylenetetrahydrofolate reductase (NADPH)	0	0	0	0	0	0	0	0	0	0	0	0	0	0	0	0	0	0	0	0	4	0	2	4	4	2	0	0	1	2	3	4	0	6	2	3	0	4	0	0	0	4	0	0	2	0	2	1	9	1	4	2	0	2
Ga0373398_000094	Ga0373398_000094_73675_74820	Thermocrispum.bin46	73675	74820	-	1146	99.65	0.25	#N/A	aminomethyltransferase	0	0	0	0	0	0	0	0	0	0	0	0	0	0	0	0	0	0	18	8	6	4	4	8	10	6	10	13	8	12	29	14	8	17	0	21	0	5	0	4	8	17	4	9	8	4	4	4	11	2	20	14	18	13
Ga0373398_000094	Ga0373398_000094_75400_78348	Thermocrispum.bin46	75400	78348	-	2949	99.65	0.25	#N/A	putative long chain acyl-CoA synthase	0	0	0	0	0	0	0	0	0	0	0	0	0	0	0	0	0	0	83	26	101	62	14	49	210	84	169	175	130	278	259	128	72	252	26	331	2	60	30	18	18	49	38	134	33	60	112	174	123	70	150	167	217	107
Ga0373398_000094	Ga0373398_000094_80446_81066	Thermocrispum.bin46	80446	81066	+	621	99.65	0.25	#N/A	alkylated DNA repair dioxygenase AlkB	0	0	0	0	0	0	0	0	0	0	0	0	0	0	0	0	0	0	181	54	116	131	90	110	500	256	251	513	349	695	644	381	173	592	46	606	16	132	35	92	61	263	156	225	178	118	333	500	531	263	522	465	490	340
Ga0373398_000094	Ga0373398_000094_81143_82045	Thermocrispum.bin46	81143	82045	+	903	99.65	0.25	#N/A	tRNA pseudouridine32 synthase/23S rRNA pseudouridine746 synthase	0	0	0	0	0	0	0	0	0	0	0	0	0	0	0	0	0	0	76	57	40	110	43	43	241	59	136	181	111	301	222	143	103	230	19	213	4	112	37	53	49	96	71	126	59	51	105	239	199	135	212	168	163	92
Ga0373398_000094	Ga0373398_000094_82459_83643	Thermocrispum.bin46	82459	83643	+	1185	99.65	0.25	#N/A	ATP-dependent DNA ligase	0	0	0	0	0	0	0	0	0	0	0	0	0	0	0	0	0	0	78	34	67	73	34	37	219	80	230	175	151	332	256	170	107	321	32	333	10	77	16	33	27	56	61	144	74	90	119	188	133	109	138	196	347	143
Ga0373398_000094	Ga0373398_000094_84885_85646	Thermocrispum.bin46	84885	85646	+	762	99.65	0.25	#N/A	NAD-dependent deacetylase	0	0	0	0	0	0	0	0	0	0	0	0	0	0	0	0	0	0	44	31	16	40	21	50	109	66	79	91	65	109	161	96	86	126	18	141	9	38	9	39	49	46	34	99	26	45	50	89	73	49	76	86	114	73
Ga0373398_000094	Ga0373398_000094_87550_88938	Thermocrispum.bin46	87550	88938	-	1389	99.65	0.25	#N/A	glutamate/tyrosine decarboxylase-like PLP-dependent enzyme	0	0	0	0	0	0	0	0	0	0	0	0	0	0	0	0	0	0	78	29	69	74	28	45	152	90	110	127	110	235	240	139	69	269	20	255	6	78	8	48	39	112	43	115	58	55	72	150	147	66	154	190	206	90
Ga0373398_000094	Ga0373398_000094_90277_90939	Thermocrispum.bin46	90277	90939	+	663	99.65	0.25	#N/A	5-amino-6-(5-phosphoribosylamino)uracil reductase	0	0	0	0	0	0	0	0	0	0	0	0	0	0	0	0	0	0	75	16	56	125	50	57	183	97	120	275	176	310	366	161	79	222	28	241	4	65	21	61	38	156	65	99	48	53	71	165	181	74	212	157	144	133
Ga0373398_000094	Ga0373398_000094_90932_91417	Thermocrispum.bin46	90932	91417	+	486	99.65	0.25	#N/A	diaminohydroxyphosphoribosylaminopyrimidine deaminase/5-amino-6-(5-phosphoribosylamino)uracil reductase	0	0	0	0	0	0	0	0	0	0	0	0	0	0	0	0	0	0	32	14	38	88	7	39	105	64	87	144	97	167	158	100	79	109	13	133	4	52	10	52	37	92	35	57	38	21	29	98	98	43	118	93	116	83
Ga0373398_000094	Ga0373398_000094_91639_92814	Thermocrispum.bin46	91639	92814	-	1176	99.65	0.25	#N/A	uncharacterized membrane protein YbhN (UPF0104 family)	0	0	0	0	0	0	0	0	0	0	0	0	0	0	0	0	0	0	51	37	25	38	6	14	80	25	43	69	46	77	54	45	33	60	5	93	4	43	15	38	10	56	29	63	36	15	32	43	47	30	54	57	59	27
Ga0373398_000094	Ga0373398_000094_92811_93197	Thermocrispum.bin46	92811	93197	-	387	99.65	0.25	#N/A	6-pyruvoyl-tetrahydropterin synthase	0	0	0	0	0	0	0	0	0	0	0	0	0	0	0	0	0	0	8	6	13	6	4	0	21	7	9	9	11	10	22	7	6	9	2	26	0	2	0	5	0	4	6	8	4	2	11	9	6	4	2	20	10	5
Ga0373398_000094	Ga0373398_000094_95081_95563	Thermocrispum.bin46	95081	95563	-	483	99.65	0.25	#N/A	hypothetical protein	0	0	0	0	0	0	0	0	0	0	0	0	0	0	0	0	0	0	0	0	0	0	0	2	0	0	7	0	2	2	4	3	0	0	0	0	0	8	0	4	0	4	0	2	0	0	2	0	0	0	3	3	5	0
Ga0373398_000094	Ga0373398_000094_9534_10439	Thermocrispum.bin46	9534	10439	+	906	99.65	0.25	#N/A	lipoprotein-anchoring transpeptidase ErfK/SrfK	0	0	0	0	0	0	0	0	0	0	0	0	0	0	0	0	0	0	51	19	58	29	2	8	66	37	31	52	36	42	31	20	28	68	8	85	4	29	10	6	6	14	17	64	19	12	43	48	31	20	37	47	49	39
Ga0373398_000094	Ga0373398_000094_95565_96038	Thermocrispum.bin46	95565	96038	+	474	99.65	0.25	#N/A	prolyl-tRNA editing enzyme YbaK/EbsC (Cys-tRNA(Pro) deacylase)	0	0	0	0	0	0	0	0	0	0	0	0	0	0	0	0	0	0	24	2	12	6	0	4	16	6	18	10	10	22	12	6	5	12	0	18	0	13	0	4	0	6	4	14	2	2	4	14	2	4	17	24	20	16
Ga0373398_000094	Ga0373398_000094_96161_97387	Thermocrispum.bin46	96161	97387	+	1227	99.65	0.25	#N/A	MFS family permease	0	0	0	0	0	0	0	0	0	0	0	0	0	0	0	0	0	0	6	2	12	4	0	0	8	2	10	11	2	10	14	2	4	9	2	4	0	17	6	8	0	10	4	2	10	2	0	12	4	4	11	10	15	4
Ga0373398_000094	Ga0373398_000094_97430_98797	Thermocrispum.bin46	97430	98797	+	1368	99.65	0.25	GH1.hmm	beta-glucosidase	0	0	0	0	0	0	0	0	0	0	0	0	0	0	0	0	0	0	30	15	27	2	2	12	24	6	16	24	11	24	26	17	4	30	2	60	4	20	4	22	12	48	6	20	20	4	17	19	34	10	22	24	32	28
Ga0373398_000094	Ga0373398_000094_98893_100518	Thermocrispum.bin46	98893	100518	-	1626	99.65	0.25	#N/A	putative acyl-CoA dehydrogenase	0	0	0	0	0	0	0	0	0	0	0	0	0	0	0	0	0	0	208	119	214	43	37	124	131	38	165	85	84	89	244	118	82	286	34	324	16	137	45	64	47	156	84	131	43	50	89	134	214	99	177	317	189	149
Ga0373398_000095	Ga0373398_000095_100498_102432	Salinispora.bin30	100498	102432	-	1935	93.25	2.11	#N/A	diguanylate cyclase (GGDEF)-like protein	0	0	0	0	0	0	0	0	0	0	0	0	0	2	2	0	34	0	0	0	0	0	0	0	0	0	0	2	0	0	0	0	0	0	0	0	0	0	0	0	0	0	2	0	0	0	0	0	0	0	4	0	0	0
Ga0373398_000095	Ga0373398_000095_103616_104125	Salinispora.bin30	103616	104125	+	510	93.25	2.11	#N/A	RNA polymerase sigma-70 factor (sigma-E family)	0	0	0	0	0	0	0	0	0	0	0	0	0	0	0	0	2	0	0	0	0	0	0	0	0	0	0	0	0	0	0	0	0	0	0	0	0	0	0	0	0	0	0	0	0	0	0	0	0	0	0	0	0	0
Ga0373398_000095	Ga0373398_000095_105427_108780	Salinispora.bin30	105427	108780	+	3354	93.25	2.11	#N/A	subtilisin family serine protease	0	0	0	0	0	0	0	0	0	0	0	0	0	0	0	0	6	4	0	0	0	0	0	0	0	0	0	0	0	0	0	0	0	0	0	0	0	0	0	0	0	0	0	0	0	0	0	0	0	0	0	0	0	0
Ga0373398_000095	Ga0373398_000095_108857_109834	Salinispora.bin30	108857	109834	-	978	93.25	2.11	#N/A	DNA-binding LacI/PurR family transcriptional regulator	0	0	0	0	0	0	0	0	0	0	0	0	0	0	0	0	2	0	0	0	0	0	0	0	0	0	0	0	4	0	0	0	0	0	0	0	0	0	0	0	0	0	0	0	0	0	0	0	0	0	0	0	0	0
Ga0373398_000095	Ga0373398_000095_110061_111428	Salinispora.bin30	110061	111428	-	1368	93.25	2.11	GH1.hmm	beta-glucosidase	0	0	0	0	0	0	0	0	0	0	0	0	2	2	0	0	0	0	0	0	0	0	0	0	0	0	0	0	0	0	0	0	0	0	0	0	0	0	0	0	0	0	0	0	0	0	0	0	0	0	0	0	0	0
Ga0373398_000095	Ga0373398_000095_111733_113559	Salinispora.bin30	111733	113559	+	1827	93.25	2.11	CBM6.hmm	hypothetical protein	0	0	0	0	0	0	0	0	0	0	0	0	0	0	0	2	1	0	0	0	0	0	0	0	0	0	0	0	0	0	0	0	0	0	0	0	0	0	0	0	0	0	0	0	0	0	0	0	0	0	0	0	0	0
Ga0373398_000095	Ga0373398_000095_113673_114014	Salinispora.bin30	113673	114014	+	342	93.25	2.11	#N/A	small multidrug resistance family-3 protein	0	0	0	0	0	0	0	0	0	0	0	0	0	0	0	0	2	0	0	0	0	0	0	0	0	0	0	0	0	0	0	0	0	0	0	0	0	0	0	0	0	0	0	0	0	0	0	0	0	0	0	0	0	0
Ga0373398_000095	Ga0373398_000095_113983_115164	Salinispora.bin30	113983	115164	-	1182	93.25	2.11	#N/A	signal transduction histidine kinase	0	0	0	0	0	0	0	0	0	0	0	0	0	2	0	2	0	0	0	0	0	0	0	0	0	0	0	0	0	0	0	0	0	0	0	0	0	0	0	0	0	0	0	0	0	0	0	0	0	0	0	0	0	0
Ga0373398_000095	Ga0373398_000095_115161_115853	Salinispora.bin30	115161	115853	-	693	93.25	2.11	#N/A	DNA-binding response OmpR family regulator	0	0	0	0	0	0	0	0	0	0	0	0	0	0	0	0	2	0	0	0	0	0	0	0	0	0	0	0	0	0	0	0	0	2	0	0	0	0	0	0	0	0	0	0	0	0	0	0	0	0	0	0	0	0
Ga0373398_000095	Ga0373398_000095_116507_117571	Salinispora.bin30	116507	117571	+	1065	93.25	2.11	#N/A	peptidoglycan hydrolase-like protein with peptidoglycan-binding domain	0	0	0	0	0	0	0	0	0	0	0	0	0	0	0	0	0	0	0	0	0	0	0	0	0	0	0	0	0	0	0	0	0	0	0	0	0	0	0	0	0	0	0	0	0	0	0	0	0	0	0	0	0	0
Ga0373398_000095	Ga0373398_000095_117568_118308	Salinispora.bin30	117568	118308	+	741	93.25	2.11	#N/A	putative ABC transport system ATP-binding protein	0	0	0	0	0	0	0	0	0	0	0	0	0	0	0	0	0	0	0	0	0	0	0	0	0	0	0	0	0	0	0	0	0	0	0	0	0	0	0	0	0	0	0	0	0	0	0	0	0	0	0	0	0	0
Ga0373398_000095	Ga0373398_000095_118305_119507	Salinispora.bin30	118305	119507	+	1203	93.25	2.11	#N/A	putative ABC transport system permease protein	0	0	0	0	0	0	0	0	0	0	0	0	0	0	0	0	4	0	0	0	0	0	0	0	0	0	0	0	0	0	0	0	0	0	0	0	0	0	0	0	0	0	0	0	0	0	0	0	0	0	0	0	0	0
Ga0373398_000095	Ga0373398_000095_120984_122666	Salinispora.bin30	120984	122666	-	1683	93.25	2.11	CE9.hmm	hypothetical protein	0	0	0	0	0	0	0	0	0	0	0	0	2	2	0	0	2	0	0	0	0	0	0	0	0	0	0	0	0	0	0	0	0	0	0	0	0	0	0	0	0	0	0	0	0	0	0	0	0	0	0	0	0	0
Ga0373398_000095	Ga0373398_000095_125818_126822	Salinispora.bin30	125818	126822	+	1005	93.25	2.11	#N/A	drug/metabolite transporter (DMT)-like permease	0	0	0	0	0	0	0	0	0	0	0	0	0	4	0	0	0	0	0	0	0	0	0	0	0	0	0	0	0	0	0	0	0	0	0	0	0	0	0	0	0	0	0	0	0	0	0	0	0	0	0	0	0	0
Ga0373398_000095	Ga0373398_000095_126842_127276	Salinispora.bin30	126842	127276	+	435	93.25	2.11	#N/A	ribose 5-phosphate isomerase B	0	0	0	0	0	0	0	0	0	0	0	0	0	0	0	0	0	0	0	0	0	0	0	0	0	0	0	0	0	0	0	0	0	0	0	0	0	0	0	0	0	0	0	0	0	0	0	0	0	0	0	0	0	0
Ga0373398_000095	Ga0373398_000095_129936_130853	Salinispora.bin30	129936	130853	-	918	93.25	2.11	#N/A	probable blue pigment (indigoidine) exporter	0	0	0	0	0	0	0	0	0	0	0	0	0	0	0	0	0	0	0	0	0	0	0	0	0	0	0	0	0	0	0	0	0	0	0	0	0	0	0	0	0	0	0	0	0	0	0	0	0	0	0	0	0	0
Ga0373398_000095	Ga0373398_000095_131139_132662	Salinispora.bin30	131139	132662	+	1524	93.25	2.11	#N/A	EmrB/QacA subfamily drug resistance transporter	0	0	0	0	0	0	0	0	0	0	0	0	0	10	2	0	12	0	0	0	0	0	0	0	0	0	0	0	0	0	0	4	0	0	0	0	0	0	0	0	0	0	0	0	0	0	0	0	0	0	0	0	0	0
Ga0373398_000095	Ga0373398_000095_132972_134276	Salinispora.bin30	132972	134276	+	1305	93.25	2.11	#N/A	uncharacterized membrane protein YjjP (DUF1212 family)	0	0	0	0	0	0	0	0	0	0	0	0	0	0	0	0	0	0	0	0	0	0	0	0	0	0	0	0	0	0	0	0	0	0	0	0	0	0	0	0	0	0	0	0	0	0	0	0	0	0	0	0	0	0
Ga0373398_000095	Ga0373398_000095_134367_134783	Salinispora.bin30	134367	134783	-	417	93.25	2.11	#N/A	enamine deaminase RidA (YjgF/YER057c/UK114 family)	0	0	0	0	0	0	0	0	0	0	0	0	0	0	2	0	0	0	0	0	0	0	0	0	0	0	0	0	0	0	0	0	0	0	0	0	0	0	0	0	0	0	0	0	0	0	0	0	0	0	0	0	0	0
Ga0373398_000095	Ga0373398_000095_136365_136736	Salinispora.bin30	136365	136736	-	372	93.25	2.11	#N/A	anti-anti-sigma factor	0	0	0	0	1	0	0	0	0	0	0	0	0	0	0	1	6	0	0	0	0	0	0	0	0	0	0	0	0	0	0	0	0	0	0	0	0	0	0	0	0	0	0	0	0	0	0	0	0	0	6	0	0	0
Ga0373398_000095	Ga0373398_000095_137402_138022	Salinispora.bin30	137402	138022	-	621	93.25	2.11	#N/A	hypoxanthine phosphoribosyltransferase	0	0	0	0	0	0	0	0	0	0	0	0	0	0	0	0	6	0	0	0	0	0	0	0	0	0	0	0	0	0	0	0	0	0	0	0	0	0	0	2	0	0	0	0	0	0	0	0	0	0	1	0	0	0
Ga0373398_000095	Ga0373398_000095_138226_139194	Salinispora.bin30	138226	139194	-	969	93.25	2.11	#N/A	NADPH2:quinone reductase	0	0	0	0	0	0	0	0	0	0	0	0	0	4	0	0	0	0	0	0	0	0	0	0	0	2	0	0	0	0	0	0	0	0	0	0	0	0	0	0	0	0	0	0	0	0	0	0	0	0	0	0	0	0
Ga0373398_000095	Ga0373398_000095_139277_140212	Salinispora.bin30	139277	140212	-	936	93.25	2.11	#N/A	DNA-binding transcriptional LysR family regulator	0	0	0	0	0	0	0	0	0	0	0	0	0	0	0	0	2	0	0	0	0	0	0	0	0	0	0	0	0	0	0	0	0	0	0	0	0	0	0	0	0	0	0	0	0	0	0	0	0	0	0	0	0	0
Ga0373398_000095	Ga0373398_000095_140308_141327	Salinispora.bin30	140308	141327	+	1020	93.25	2.11	#N/A	1-aminocyclopropane-1-carboxylate deaminase	0	0	0	0	0	0	0	0	0	0	0	0	0	0	0	0	2	2	0	0	0	0	0	0	0	0	0	0	0	0	0	0	0	0	0	0	0	0	0	0	0	0	0	0	0	0	0	0	0	0	0	0	0	0
Ga0373398_000095	Ga0373398_000095_141811_142149	Salinispora.bin30	141811	142149	+	339	93.25	2.11	#N/A	transcriptional regulator with XRE-family HTH domain	0	0	0	0	0	0	0	0	0	0	0	0	0	1	0	2	2	0	0	0	0	0	0	0	0	0	0	0	0	0	0	0	0	0	0	0	0	0	0	0	0	0	0	0	0	0	0	0	0	0	0	0	0	0
Ga0373398_000095	Ga0373398_000095_142166_143047	Salinispora.bin30	142166	143047	+	882	93.25	2.11	#N/A	Zn-dependent peptidase ImmA (M78 family)	0	0	0	0	0	0	0	0	0	0	2	0	0	3	0	0	8	0	0	0	0	0	0	0	0	0	0	0	0	0	0	0	0	0	0	0	0	0	0	0	0	0	0	0	0	0	0	0	0	0	0	0	2	0
Ga0373398_000095	Ga0373398_000095_143708_145057	Salinispora.bin30	143708	145057	-	1350	93.25	2.11	#N/A	DNA ligase D-like protein (predicted polymerase)	0	0	0	0	0	0	0	0	0	0	0	0	0	0	0	0	0	0	0	0	0	0	0	0	0	0	0	0	0	0	0	0	0	0	0	0	0	0	0	0	0	0	0	0	0	0	0	0	0	0	0	0	0	0
Ga0373398_000095	Ga0373398_000095_150328_150888	Salinispora.bin30	150328	150888	+	561	93.25	2.11	#N/A	polyisoprenoid-binding protein YceI	0	0	0	0	0	0	0	0	0	0	0	0	0	0	0	0	4	0	0	0	0	0	0	0	0	0	0	0	0	0	0	0	0	0	0	0	0	0	0	0	0	0	0	0	0	0	0	0	0	0	0	0	0	0
Ga0373398_000095	Ga0373398_000095_150935_153511	Salinispora.bin30	150935	153511	+	2577	93.25	2.11	#N/A	4-methylaminobutanoate oxidase (formaldehyde-forming)	0	0	0	0	0	0	0	0	0	0	0	0	0	0	0	0	2	0	0	0	0	0	0	0	0	0	0	0	0	0	0	0	0	0	0	0	0	0	0	0	0	0	0	0	0	0	0	0	0	0	2	0	0	0
Ga0373398_000095	Ga0373398_000095_153508_154203	Salinispora.bin30	153508	154203	-	696	93.25	2.11	#N/A	predicted nicotinamide N-methyase	0	0	0	0	0	0	0	2	0	0	0	0	0	0	0	0	3	0	0	0	0	0	0	0	0	0	0	0	0	0	0	0	0	0	0	0	0	0	0	0	0	0	0	0	0	0	0	0	0	0	0	0	0	0
Ga0373398_000095	Ga0373398_000095_154258_155679	Salinispora.bin30	154258	155679	-	1422	93.25	2.11	#N/A	uncharacterized membrane protein	0	0	0	0	0	0	0	0	0	0	2	0	0	2	0	4	6	0	0	0	0	0	0	0	0	0	0	0	0	0	0	0	0	0	0	0	0	0	0	0	0	0	0	0	0	0	0	0	0	0	2	0	0	0
Ga0373398_000095	Ga0373398_000095_156323_157492	Salinispora.bin30	156323	157492	+	1170	93.25	2.11	#N/A	geranylgeranyl reductase family protein	0	0	0	0	0	0	0	0	0	0	0	0	0	0	0	0	0	0	0	0	0	0	0	0	0	0	0	0	0	0	0	0	0	0	0	0	0	0	0	0	0	0	0	0	0	0	0	0	0	0	0	0	0	0
Ga0373398_000095	Ga0373398_000095_157512_158459	Salinispora.bin30	157512	158459	-	948	93.25	2.11	#N/A	LysR family transcriptional regulator (chromosome initiation inhibitor)	0	0	0	0	0	0	0	0	0	0	0	0	0	0	0	0	10	0	0	0	0	0	0	0	0	0	0	0	0	0	0	0	0	0	0	0	0	0	0	0	0	0	0	0	0	0	0	0	0	0	0	0	0	0
Ga0373398_000095	Ga0373398_000095_158531_159310	Salinispora.bin30	158531	159310	+	780	93.25	2.11	#N/A	L-lysine exporter family protein LysE/ArgO	0	0	0	0	0	0	0	0	0	0	0	0	0	0	0	2	1	8	0	0	0	0	0	0	0	0	0	0	0	0	0	0	0	0	0	0	0	0	0	0	0	0	0	0	0	0	0	0	0	0	0	0	0	0
Ga0373398_000095	Ga0373398_000095_159873_162269	Salinispora.bin30	159873	162269	-	2397	93.25	2.11	#N/A	uncharacterized protein	0	0	0	0	0	0	0	0	0	0	0	4	0	2	0	0	2	0	0	0	0	0	0	0	0	0	0	0	0	0	0	0	0	0	0	0	0	0	0	0	0	0	0	0	0	0	0	0	0	0	0	0	0	0
Ga0373398_000095	Ga0373398_000095_162522_163937	Salinispora.bin30	162522	163937	+	1416	93.25	2.11	#N/A	hypothetical protein	0	0	0	0	0	0	0	0	0	0	0	0	0	0	0	2	6	0	0	0	0	0	0	0	0	0	0	0	0	0	0	0	0	0	0	0	0	0	0	0	0	0	0	0	0	0	0	0	0	0	0	0	0	0
Ga0373398_000095	Ga0373398_000095_164088_164891	Salinispora.bin30	164088	164891	-	804	93.25	2.11	#N/A	O-methyltransferase involved in polyketide biosynthesis	0	0	0	0	0	0	0	0	0	0	0	2	0	6	0	0	2	0	0	0	0	0	6	0	0	2	0	0	0	0	0	0	0	0	2	0	0	0	0	0	0	0	0	0	0	0	0	0	0	0	0	0	0	0
Ga0373398_000095	Ga0373398_000095_165490_166380	Salinispora.bin30	165490	166380	+	891	93.25	2.11	#N/A	transcriptional regulator with XRE-family HTH domain	0	0	0	0	0	0	0	0	0	0	2	0	2	5	0	0	10	0	0	0	0	0	0	0	0	0	0	0	2	0	0	0	0	0	0	0	0	0	0	0	0	0	0	0	0	0	0	0	0	0	0	0	2	0
Ga0373398_000095	Ga0373398_000095_166468_166692	Salinispora.bin30	166468	166692	-	225	93.25	2.11	#N/A	hypothetical protein	0	0	0	0	0	0	0	0	0	0	0	0	0	4	0	5	7	0	0	0	0	0	0	0	0	0	0	0	0	0	1	0	0	4	0	0	0	0	0	0	0	0	0	0	0	0	0	0	0	0	0	0	0	0
Ga0373398_000095	Ga0373398_000095_169048_171009	Salinispora.bin30	169048	171009	-	1962	93.25	2.11	#N/A	type IV secretory pathway TraG/TraD family ATPase VirD4	0	0	0	0	0	0	0	0	0	0	0	0	0	2	0	0	6	0	0	0	0	0	0	0	0	0	0	0	0	0	0	0	0	0	0	0	0	0	0	0	0	0	0	0	0	0	0	0	0	0	0	0	2	0
Ga0373398_000095	Ga0373398_000095_171392_172045	Salinispora.bin30	171392	172045	-	654	93.25	2.11	#N/A	glyoxylase-like metal-dependent hydrolase (beta-lactamase superfamily II)	0	0	0	0	0	0	0	0	0	0	0	0	0	0	0	2	2	0	0	0	0	0	0	0	0	0	0	0	0	0	0	0	0	0	0	0	0	0	0	0	0	0	0	0	0	0	0	0	0	0	2	0	0	0
Ga0373398_000095	Ga0373398_000095_175484_178486	Salinispora.bin30	175484	178486	+	3003	93.25	2.11	#N/A	excinuclease ABC subunit A	0	0	0	0	0	0	0	0	0	0	0	0	2	6	2	0	32	0	0	0	0	0	0	0	0	0	2	0	2	0	0	0	0	0	2	0	0	0	0	0	0	0	0	0	0	0	0	0	0	0	0	0	2	0
Ga0373398_000095	Ga0373398_000095_178765_179190	Salinispora.bin30	178765	179190	+	426	93.25	2.11	#N/A	Rieske Fe-S protein	0	0	0	0	0	0	0	0	0	0	0	0	0	0	8	0	2	0	0	0	0	0	0	0	0	0	0	0	0	0	0	0	0	0	0	0	0	0	0	0	0	0	0	0	0	0	0	0	0	0	0	0	0	0
Ga0373398_000095	Ga0373398_000095_179480_181549	Salinispora.bin30	179480	181549	+	2070	93.25	2.11	#N/A	excinuclease ABC subunit C	0	0	0	0	0	0	0	0	0	0	0	2	0	2	4	0	16	2	0	0	0	0	0	0	0	0	0	0	2	0	0	4	0	0	0	0	0	0	0	0	0	0	0	0	0	0	0	0	0	0	0	0	0	0
Ga0373398_000095	Ga0373398_000095_181643_182572	Salinispora.bin30	181643	182572	+	930	93.25	2.11	#N/A	UPF0042 nucleotide-binding protein	0	0	0	0	0	0	0	0	0	0	0	0	0	2	0	0	12	0	0	0	0	0	0	0	0	0	0	0	0	0	0	0	0	0	0	0	0	0	0	0	0	0	0	0	0	0	0	0	0	0	0	2	0	0
Ga0373398_000095	Ga0373398_000095_182569_183525	Salinispora.bin30	182569	183525	+	957	93.25	2.11	#N/A	uncharacterized cofD-like protein	0	0	0	0	0	0	0	0	0	0	0	0	0	0	0	0	8	0	0	0	0	0	0	0	0	0	0	0	0	1	0	2	0	1	0	0	0	0	0	1	0	0	0	0	0	0	2	0	0	0	0	0	0	0
Ga0373398_000095	Ga0373398_000095_183536_184516	Salinispora.bin30	183536	184516	+	981	93.25	2.11	#N/A	hypothetical protein	0	0	0	0	0	0	0	0	0	0	0	0	0	0	0	0	2	1	0	0	0	0	0	0	0	0	0	0	1	1	0	1	0	0	0	3	0	0	0	0	0	0	0	0	0	0	0	0	1	0	0	2	1	0
Ga0373398_000095	Ga0373398_000095_184587_185123	Salinispora.bin30	184587	185123	-	537	93.25	2.11	#N/A	Uma2 family endonuclease	0	0	0	0	0	0	0	0	0	0	4	0	0	16	0	5	36	6	0	0	0	0	0	0	0	0	0	0	0	0	0	0	4	4	0	0	0	0	0	0	0	0	0	2	0	0	0	0	0	2	0	0	2	0
Ga0373398_000095	Ga0373398_000095_185406_186410	Salinispora.bin30	185406	186410	+	1005	93.25	2.11	#N/A	glyceraldehyde 3-phosphate dehydrogenase	0	0	0	0	2	0	0	4	0	2	4	3	6	48	0	8	139	4	0	0	0	0	0	0	0	2	2	10	20	4	11	12	8	22	4	16	0	0	0	0	2	2	0	0	0	4	2	0	20	4	6	22	9	10
Ga0373398_000095	Ga0373398_000095_186410_187606	Salinispora.bin30	186410	187606	+	1197	93.25	2.11	#N/A	phosphoglycerate kinase	0	0	0	0	0	0	0	0	0	0	0	0	0	10	4	0	30	0	0	0	0	0	0	0	2	0	0	0	2	0	5	0	0	0	1	0	0	0	0	0	0	0	0	0	0	0	0	0	2	0	0	0	0	1
Ga0373398_000095	Ga0373398_000095_187653_188405	Salinispora.bin30	187653	188405	+	753	93.25	2.11	#N/A	triosephosphate isomerase	0	0	0	0	0	0	0	2	0	0	0	2	8	18	4	12	76	0	0	0	0	0	0	0	0	2	4	0	0	2	0	4	0	0	0	0	0	0	0	0	0	0	0	0	0	0	0	0	2	0	0	0	0	0
Ga0373398_000095	Ga0373398_000095_188559_188807	Salinispora.bin30	188559	188807	+	249	93.25	2.11	#N/A	preprotein translocase subunit SecG	0	0	0	0	0	0	0	0	0	0	2	0	0	6	0	0	9	0	0	0	0	0	0	0	0	0	0	0	0	0	0	0	0	0	0	0	0	0	0	0	0	0	0	0	0	0	0	0	0	2	0	0	0	0
Ga0373398_000095	Ga0373398_000095_189072_189425	Salinispora.bin30	189072	189425	+	354	93.25	2.11	#N/A	hypothetical protein	0	0	0	0	0	0	0	0	0	0	0	0	0	1	0	0	4	0	0	0	0	0	0	0	0	0	0	0	1	0	0	0	0	0	0	0	0	0	0	0	0	0	0	0	0	0	0	0	2	0	0	0	0	0
Ga0373398_000095	Ga0373398_000095_189494_190117	Salinispora.bin30	189494	190117	+	624	93.25	2.11	#N/A	YD repeat-containing protein	0	0	0	0	0	0	0	0	0	0	0	0	0	0	0	0	2	0	0	0	0	0	0	0	0	0	0	0	0	0	0	0	0	0	0	0	0	0	0	0	0	0	0	0	0	0	0	0	0	0	0	0	0	0
Ga0373398_000095	Ga0373398_000095_37434_38153	Salinispora.bin30	37434	38153	-	720	93.25	2.11	#N/A	hypothetical protein	0	0	0	0	0	0	0	0	0	0	2	2	0	2	2	0	20	0	0	0	0	0	0	0	0	2	0	0	1	0	0	2	0	0	0	0	0	0	0	0	0	0	0	0	0	0	0	0	0	0	0	0	0	0
Ga0373398_000095	Ga0373398_000095_38345_39589	Salinispora.bin30	38345	39589	+	1245	93.25	2.11	#N/A	hypothetical protein	0	0	0	0	0	0	0	0	0	0	0	0	0	0	0	0	0	0	0	0	0	0	0	0	0	0	0	0	0	0	0	0	0	0	0	0	0	0	0	0	0	0	0	0	0	0	0	0	0	0	0	0	0	0
Ga0373398_000095	Ga0373398_000095_39638_41017	Salinispora.bin30	39638	41017	-	1380	93.25	2.11	GH46.hmm	chitosanase	0	0	0	0	0	0	0	0	0	0	0	0	1	0	0	0	5	2	0	0	0	0	0	0	0	0	0	0	0	0	0	0	0	0	0	0	0	0	0	0	0	0	0	0	0	0	0	0	0	0	0	0	0	0
Ga0373398_000095	Ga0373398_000095_43904_45460	Salinispora.bin30	43904	45460	+	1557	93.25	2.11	#N/A	hypothetical protein	0	0	0	0	0	0	0	0	0	0	0	0	0	0	0	0	0	0	0	0	0	0	0	0	0	0	0	0	0	0	0	0	0	0	0	0	0	0	0	0	0	0	0	0	0	0	0	0	0	0	0	0	0	0
Ga0373398_000095	Ga0373398_000095_45486_46112	Salinispora.bin30	45486	46112	-	627	93.25	2.11	#N/A	RNA polymerase sigma-70 factor (ECF subfamily)	0	0	0	0	0	0	0	0	0	0	2	0	0	2	0	0	0	0	0	0	0	0	0	0	0	0	0	0	0	0	0	0	0	0	0	0	0	0	0	0	0	0	0	0	0	0	0	0	0	0	0	0	0	0
Ga0373398_000095	Ga0373398_000095_49149_50168	Salinispora.bin30	49149	50168	+	1020	93.25	2.11	GH128.hmm	hypothetical protein	0	0	0	0	0	0	0	0	0	0	0	0	0	0	0	0	0	0	0	0	0	0	0	0	0	0	0	0	0	0	0	0	0	0	0	0	0	0	0	0	0	0	0	0	0	0	0	0	0	0	0	0	0	0
Ga0373398_000095	Ga0373398_000095_50371_51792	Salinispora.bin30	50371	51792	+	1422	93.25	2.11	#N/A	hypothetical protein	0	0	0	0	0	0	0	0	0	0	0	0	0	0	0	0	4	0	0	0	0	0	0	0	0	0	4	0	0	0	0	0	0	0	2	0	0	0	0	0	0	0	0	0	0	0	0	0	0	0	0	0	0	0
Ga0373398_000095	Ga0373398_000095_53410_54396	Salinispora.bin30	53410	54396	-	987	93.25	2.11	#N/A	hypothetical protein	0	0	0	0	0	0	0	0	0	0	0	0	0	15	0	0	28	0	0	0	0	0	0	0	0	0	0	0	2	0	0	0	0	0	0	0	0	0	0	0	0	0	0	0	0	0	0	0	0	0	0	0	2	0
Ga0373398_000095	Ga0373398_000095_55673_58381	Salinispora.bin30	55673	58381	-	2709	93.25	2.11	GH3.hmm	beta-glucosidase	0	0	0	0	0	0	0	0	0	0	0	0	0	0	2	0	4	0	0	0	0	0	0	0	2	0	2	0	0	0	0	0	0	0	0	0	0	0	0	0	0	0	0	0	0	0	0	0	0	0	0	0	0	0
Ga0373398_000095	Ga0373398_000095_58790_60520	Salinispora.bin30	58790	60520	+	1731	93.25	2.11	#N/A	pyruvate dehydrogenase (quinone)	0	0	0	0	0	0	0	0	0	0	0	0	0	4	2	0	12	0	0	0	0	0	0	0	0	0	0	0	0	2	0	0	0	0	0	0	0	0	0	0	0	0	0	0	0	0	0	0	0	0	0	0	2	0
Ga0373398_000095	Ga0373398_000095_60517_63621	Salinispora.bin30	60517	63621	+	3105	93.25	2.11	AA7.hmm	FAD/FMN-containing dehydrogenase/Fe-S oxidoreductase	0	0	0	0	0	0	0	0	0	0	0	0	0	2	2	0	14	0	0	0	0	0	0	0	0	0	0	0	0	0	0	0	0	0	0	0	0	0	0	0	0	0	0	0	0	0	0	0	0	0	0	0	0	0
Ga0373398_000095	Ga0373398_000095_63626_64702	Salinispora.bin30	63626	64702	+	1077	93.25	2.11	#N/A	L-alanine-DL-glutamate epimerase-like enolase superfamily enzyme	0	0	0	0	0	0	0	0	0	0	0	2	0	0	0	0	6	0	0	0	0	0	0	0	0	0	0	0	0	0	0	0	0	0	0	0	0	0	0	0	0	0	0	0	0	0	0	0	0	0	0	0	0	0
Ga0373398_000095	Ga0373398_000095_64730_65752	Salinispora.bin30	64730	65752	+	1023	93.25	2.11	#N/A	NAD(P)-dependent dehydrogenase (short-subunit alcohol dehydrogenase family)	0	0	0	0	0	0	0	0	0	4	0	0	0	0	0	0	0	0	0	0	0	0	0	0	0	0	0	0	0	0	0	0	0	0	0	0	0	0	0	0	0	0	0	0	0	0	0	0	0	0	0	0	0	0
Ga0373398_000095	Ga0373398_000095_65801_67750	Salinispora.bin30	65801	67750	+	1950	93.25	2.11	#N/A	KUP system potassium uptake protein	0	0	0	0	0	0	0	0	0	0	2	0	0	4	0	0	6	0	0	0	0	0	0	0	0	0	2	0	0	0	0	0	0	0	0	0	0	0	0	0	0	0	0	0	0	0	0	0	0	0	0	0	0	0
Ga0373398_000095	Ga0373398_000095_68370_68663	Salinispora.bin30	68370	68663	+	294	93.25	2.11	#N/A	heme-degrading monooxygenase HmoA	0	0	0	0	0	0	0	0	0	0	0	0	0	0	0	0	6	0	0	0	0	0	0	0	0	0	0	0	0	0	0	2	0	0	0	0	0	0	0	0	0	0	0	0	0	0	0	0	0	0	0	0	0	0
Ga0373398_000095	Ga0373398_000095_68995_70173	Salinispora.bin30	68995	70173	+	1179	93.25	2.11	#N/A	peptidoglycan/LPS O-acetylase OafA/YrhL	0	0	0	0	0	0	0	0	0	0	0	0	0	0	0	0	0	0	0	0	0	0	0	0	0	0	0	0	0	0	0	0	0	0	0	0	0	0	0	0	0	0	0	0	0	0	0	0	0	0	0	0	0	0
Ga0373398_000095	Ga0373398_000095_70_37293	Salinispora.bin30	70	37293	+	37224	93.25	2.11	#N/A	hypothetical protein	0	0	0	0	0	0	0	0	0	2	8	0	0	16	2	8	45	0	0	0	0	0	0	0	0	0	1	2	15	4	0	0	0	2	0	0	0	0	0	0	0	0	0	0	2	0	0	0	2	2	2	0	0	0
Ga0373398_000095	Ga0373398_000095_70336_71604	Salinispora.bin30	70336	71604	+	1269	93.25	2.11	#N/A	signal transduction histidine kinase	0	0	0	0	0	0	0	0	0	0	0	0	0	0	0	0	2	0	0	0	0	0	0	0	0	0	0	0	0	0	0	0	0	0	0	0	0	0	0	0	0	0	0	0	0	0	0	0	0	0	0	0	0	0
Ga0373398_000095	Ga0373398_000095_71601_72272	Salinispora.bin30	71601	72272	+	672	93.25	2.11	#N/A	DNA-binding NarL/FixJ family response regulator	0	0	0	0	0	0	0	0	0	0	0	0	0	0	0	0	0	0	0	0	0	0	0	0	0	0	0	0	0	0	0	0	0	0	0	0	0	0	0	0	0	0	0	0	0	0	0	0	0	0	0	0	0	0
Ga0373398_000095	Ga0373398_000095_72321_72914	Salinispora.bin30	72321	72914	+	594	93.25	2.11	#N/A	CrcB protein	0	0	0	0	0	0	0	0	0	0	0	0	0	0	0	0	0	0	0	0	0	0	0	0	0	0	0	0	0	0	0	0	0	0	0	0	0	0	0	0	0	0	0	0	0	0	0	0	0	0	0	0	0	0
Ga0373398_000095	Ga0373398_000095_72920_73285	Salinispora.bin30	72920	73285	+	366	93.25	2.11	#N/A	CrcB protein	0	0	0	0	0	0	0	0	0	0	0	0	0	0	0	0	0	0	0	0	0	0	0	0	0	0	0	0	0	0	0	0	0	0	0	0	0	0	0	0	0	0	0	0	0	0	0	0	0	0	0	0	0	0
Ga0373398_000095	Ga0373398_000095_73307_73537	Salinispora.bin30	73307	73537	-	231	93.25	2.11	#N/A	aryl-alcohol dehydrogenase-like predicted oxidoreductase	0	0	0	0	0	0	0	0	0	0	0	0	0	0	0	0	0	0	0	0	0	0	0	0	0	0	0	0	0	0	0	0	0	0	0	0	0	0	0	0	0	0	0	0	0	0	0	0	0	0	0	0	0	0
Ga0373398_000095	Ga0373398_000095_73723_75279	Salinispora.bin30	73723	75279	+	1557	93.25	2.11	#N/A	hypothetical protein	0	0	0	0	0	0	0	0	0	0	0	0	0	0	0	0	4	0	0	0	0	0	0	0	0	0	0	0	0	0	0	0	0	0	0	0	0	0	0	0	0	0	0	0	0	0	0	0	0	0	0	0	0	0
Ga0373398_000095	Ga0373398_000095_75412_76665	Salinispora.bin30	75412	76665	+	1254	93.25	2.11	#N/A	D-amino-acid dehydrogenase	0	0	0	0	0	0	0	0	0	0	0	0	0	0	0	0	8	2	0	0	0	0	0	0	0	0	0	0	0	0	0	0	0	0	0	0	0	0	0	0	0	0	0	0	0	0	0	0	0	0	0	0	0	0
Ga0373398_000095	Ga0373398_000095_77490_77825	Salinispora.bin30	77490	77825	+	336	93.25	2.11	#N/A	DNA-binding MarR family transcriptional regulator	0	0	0	0	0	0	0	0	0	0	0	0	0	0	0	0	0	0	0	0	0	0	0	0	0	0	0	0	0	0	0	0	0	0	0	0	0	0	0	0	0	0	0	0	0	0	0	0	0	0	0	0	0	0
Ga0373398_000095	Ga0373398_000095_77822_78724	Salinispora.bin30	77822	78724	+	903	93.25	2.11	#N/A	ABC-2 type transport system ATP-binding protein	0	0	0	0	0	0	0	0	0	0	0	0	0	0	0	0	2	0	0	0	0	0	0	0	0	0	0	0	0	0	0	0	0	0	0	0	0	0	0	0	0	0	0	0	0	0	0	0	0	0	0	0	0	0
Ga0373398_000095	Ga0373398_000095_81292_82608	Salinispora.bin30	81292	82608	-	1317	93.25	2.11	#N/A	hypothetical protein	0	0	0	0	0	0	0	0	0	0	0	0	2	0	0	2	2	0	0	0	0	0	0	0	0	0	0	0	0	0	0	0	0	0	0	0	0	0	0	0	0	0	0	0	0	0	0	0	0	0	0	0	0	0
Ga0373398_000095	Ga0373398_000095_83620_85329	Salinispora.bin30	83620	85329	+	1710	93.25	2.11	#N/A	acyl-CoA synthetase (AMP-forming)/AMP-acid ligase II/acyl carrier protein	0	0	0	0	0	0	0	0	0	0	2	0	0	2	0	0	7	0	0	0	0	0	0	0	0	0	0	0	0	0	0	0	0	0	0	0	0	0	0	0	0	0	0	0	0	0	0	0	0	0	0	2	0	0
Ga0373398_000095	Ga0373398_000095_85521_86057	Salinispora.bin30	85521	86057	+	537	93.25	2.11	#N/A	acyl carrier protein	0	0	0	0	0	0	0	0	0	0	0	0	0	0	0	0	0	0	0	0	0	0	0	0	0	0	0	0	0	0	0	0	0	0	0	0	0	0	0	0	0	0	0	0	0	0	0	0	0	0	0	0	0	0
Ga0373398_000095	Ga0373398_000095_86069_87508	Salinispora.bin30	86069	87508	+	1440	93.25	2.11	#N/A	acyl-CoA synthetase (AMP-forming)/AMP-acid ligase II	0	0	0	0	0	0	0	0	0	2	0	0	0	0	0	0	0	0	0	0	0	0	0	0	0	0	0	0	0	0	0	0	0	0	0	0	0	0	0	0	0	0	0	0	0	0	0	0	0	0	0	0	0	0
Ga0373398_000095	Ga0373398_000095_87492_87887	Salinispora.bin30	87492	87887	+	396	93.25	2.11	#N/A	acyl carrier protein	0	0	0	0	0	0	0	0	0	0	0	0	0	0	0	0	0	0	0	0	0	0	0	0	0	0	0	0	0	0	0	0	0	0	0	0	0	0	0	0	0	0	0	0	0	0	0	0	0	0	0	0	0	0
Ga0373398_000095	Ga0373398_000095_87985_93411	Salinispora.bin30	87985	93411	+	5427	93.25	2.11	#N/A	amino acid adenylation domain-containing protein	0	0	0	0	0	0	0	0	0	0	0	0	0	2	0	0	2	0	0	0	0	0	0	0	0	0	0	0	0	0	0	2	0	0	0	0	0	0	0	0	0	0	0	0	0	4	0	0	0	0	0	2	0	0
Ga0373398_000095	Ga0373398_000095_93455_94003	Salinispora.bin30	93455	94003	-	549	93.25	2.11	#N/A	AcrR family transcriptional regulator	0	0	0	0	0	0	0	0	0	0	0	0	0	0	0	0	0	0	0	0	0	0	0	0	0	0	0	0	0	0	0	0	0	0	0	0	0	0	0	0	0	0	0	0	0	0	0	0	0	0	0	0	0	0
Ga0373398_000095	Ga0373398_000095_94159_94806	Salinispora.bin30	94159	94806	+	648	93.25	2.11	#N/A	virginiamycin A acetyltransferase	0	0	0	0	0	0	0	0	0	0	0	0	0	0	0	0	0	0	0	0	0	0	0	0	0	0	0	0	0	0	0	0	0	0	0	0	0	0	0	0	0	0	0	0	0	0	0	0	0	0	0	0	0	0
Ga0373398_000095	Ga0373398_000095_95797_97428	Salinispora.bin30	95797	97428	+	1632	93.25	2.11	GH20.hmm	hexosaminidase	0	0	0	0	0	0	0	0	0	0	0	2	0	0	0	0	0	0	0	0	0	0	0	0	0	0	0	0	0	0	0	0	0	2	0	0	0	0	0	0	0	0	0	0	0	0	0	0	0	0	0	0	0	0
Ga0373398_000095	Ga0373398_000095_97406_98167	Salinispora.bin30	97406	98167	-	762	93.25	2.11	#N/A	nicotinamidase-related amidase	0	0	0	0	0	0	0	0	0	0	0	0	0	0	0	0	4	0	0	0	0	0	0	0	0	0	0	0	0	0	0	0	0	4	0	2	0	0	0	0	0	0	0	0	0	0	0	0	0	0	0	1	0	0
Ga0373398_000095	Ga0373398_000095_98228_98779	Salinispora.bin30	98228	98779	-	552	93.25	2.11	#N/A	predicted RNA-binding Zn ribbon-like protein	0	0	0	0	0	0	0	0	0	0	0	0	0	0	0	0	0	0	0	0	0	0	0	0	0	0	0	0	0	8	0	0	0	0	0	0	0	0	0	0	0	0	0	0	0	0	0	0	0	0	0	0	0	0
Ga0373398_000095	Ga0373398_000095_98859_99830	Salinispora.bin30	98859	99830	+	972	93.25	2.11	#N/A	drug/metabolite transporter (DMT)-like permease	0	0	0	0	0	0	0	0	0	0	0	0	0	0	0	0	0	0	0	0	0	0	0	0	0	0	0	0	0	0	0	0	0	0	0	0	0	0	0	0	0	0	0	0	0	0	0	0	0	0	0	0	0	2
Ga0373398_000096	Ga0373398_000096_1_84	Geobacillus.bin47	1	84	-	84	99.21	0.47	#N/A	PTS system cellobiose-specific IIB component	0	0	0	0	0	0	0	0	0	0	0	0	0	0	0	0	0	0	0	0	0	0	0	0	0	0	0	0	0	0	0	0	0	0	0	0	0	0	0	0	0	0	0	0	0	0	0	0	0	0	0	0	0	0
Ga0373398_000096	Ga0373398_000096_100187_101344	Geobacillus.bin47	100187	101344	-	1158	99.21	0.47	#N/A	1-deoxy-D-xylulose-5-phosphate reductoisomerase	0	0	0	0	0	0	0	0	0	0	0	0	0	0	0	0	4	0	0	2	4	0	0	0	0	2	0	0	0	0	0	0	0	0	0	0	0	0	0	0	0	0	0	2	0	0	0	0	0	0	0	0	0	0
Ga0373398_000096	Ga0373398_000096_101356_102150	Geobacillus.bin47	101356	102150	-	795	99.21	0.47	#N/A	phosphatidate cytidylyltransferase	0	0	0	0	4	0	0	0	0	0	0	0	0	0	0	0	0	0	0	0	2	0	0	0	0	0	0	2	0	0	0	0	0	0	0	0	0	0	0	0	4	0	0	0	0	0	0	0	0	0	0	0	0	0
Ga0373398_000096	Ga0373398_000096_102147_102920	Geobacillus.bin47	102147	102920	-	774	99.21	0.47	#N/A	undecaprenyl diphosphate synthase	0	0	0	0	0	0	0	0	0	0	0	0	0	0	0	0	0	0	0	0	0	0	0	0	0	0	0	0	0	0	0	0	0	0	0	0	0	0	0	0	0	0	0	0	0	0	0	0	0	0	0	0	0	0
Ga0373398_000096	Ga0373398_000096_103002_103559	Geobacillus.bin47	103002	103559	-	558	99.21	0.47	#N/A	ribosome recycling factor	0	0	0	0	0	2	0	0	0	0	0	0	0	0	0	0	0	0	0	0	0	0	0	2	0	0	0	0	0	0	0	0	0	0	0	0	0	0	0	0	0	0	0	0	0	0	0	0	0	0	0	0	0	0
Ga0373398_000096	Ga0373398_000096_103562_104284	Geobacillus.bin47	103562	104284	-	723	99.21	0.47	#N/A	uridylate kinase	0	0	0	0	0	0	0	0	0	0	0	0	0	0	0	0	0	0	0	0	0	0	0	0	0	0	0	0	0	0	0	0	0	0	0	0	0	0	0	0	0	0	0	0	0	0	0	0	0	0	0	0	0	0
Ga0373398_000096	Ga0373398_000096_104356_105240	Geobacillus.bin47	104356	105240	-	885	99.21	0.47	#N/A	elongation factor Ts	0	0	1	0	0	0	0	0	0	0	0	0	0	0	0	0	2	0	0	2	0	0	0	2	0	0	0	0	0	0	2	0	0	0	0	0	0	0	0	0	0	0	0	0	0	0	0	0	0	0	0	0	0	0
Ga0373398_000096	Ga0373398_000096_105398_106105	Geobacillus.bin47	105398	106105	-	708	99.21	0.47	#N/A	small subunit ribosomal protein S2	0	0	1	0	0	2	0	0	2	0	2	2	0	0	0	0	0	0	2	0	4	2	0	2	2	0	0	0	0	0	0	0	0	0	0	0	0	4	0	6	0	0	0	0	2	0	0	0	2	0	0	0	0	2
Ga0373398_000096	Ga0373398_000096_10612_10824	Geobacillus.bin47	10612	10824	-	213	99.21	0.47	#N/A	hypothetical protein	0	0	0	0	0	0	0	0	0	0	0	0	0	0	0	0	0	0	0	0	0	0	0	2	0	0	0	0	0	0	0	0	0	0	0	0	0	6	0	2	0	0	0	2	0	0	0	0	0	0	0	0	0	0
Ga0373398_000096	Ga0373398_000096_107114_107875	Geobacillus.bin47	107114	107875	-	762	99.21	0.47	#N/A	RNA polymerase sigma factor for flagellar operon FliA	0	0	0	0	0	0	0	0	0	0	0	0	0	0	0	0	0	0	0	0	0	0	0	2	0	0	0	0	0	0	0	0	0	0	0	2	0	0	0	0	0	0	0	2	0	0	0	0	0	0	0	0	0	0
Ga0373398_000096	Ga0373398_000096_107906_108403	Geobacillus.bin47	107906	108403	-	498	99.21	0.47	#N/A	chemotaxis protein CheD	0	0	0	0	0	0	0	0	0	0	0	0	0	0	0	0	0	0	0	0	0	0	0	2	0	0	0	0	0	0	0	0	0	0	0	0	0	0	2	0	0	0	0	0	0	0	0	0	0	0	0	0	0	0
Ga0373398_000096	Ga0373398_000096_108400_109005	Geobacillus.bin47	108400	109005	-	606	99.21	0.47	#N/A	chemotaxis protein CheC	0	0	0	0	0	0	0	0	0	0	0	0	0	0	0	0	0	0	0	0	0	0	0	0	0	0	0	0	0	0	0	0	0	0	0	0	0	0	0	0	0	0	0	0	0	0	0	0	0	0	0	0	0	0
Ga0373398_000096	Ga0373398_000096_109056_109493	Geobacillus.bin47	109056	109493	-	438	99.21	0.47	#N/A	purine-binding chemotaxis protein CheW	0	0	0	0	0	0	0	0	0	0	0	0	0	0	0	0	0	0	0	0	2	0	0	0	0	0	0	0	0	0	0	0	0	0	0	0	0	0	0	0	0	0	0	0	0	0	0	0	0	0	0	0	0	0
Ga0373398_000096	Ga0373398_000096_10913_11350	Geobacillus.bin47	10913	11350	-	438	99.21	0.47	#N/A	hypothetical protein	0	0	0	0	0	0	0	0	0	0	0	0	0	0	0	0	0	0	0	0	2	0	0	0	0	0	0	0	0	0	0	0	0	0	0	0	0	0	2	0	0	2	0	0	0	0	0	0	0	0	0	0	0	0
Ga0373398_000096	Ga0373398_000096_109687_111693	Geobacillus.bin47	109687	111693	-	2007	99.21	0.47	#N/A	two-component system chemotaxis sensor kinase CheA	0	0	0	0	0	0	0	2	0	0	0	0	0	0	0	0	0	0	2	0	2	0	0	0	0	0	0	0	0	0	0	0	0	0	0	0	0	0	0	0	0	0	0	0	0	0	0	0	0	0	0	0	0	0
Ga0373398_000096	Ga0373398_000096_111707_112753	Geobacillus.bin47	111707	112753	-	1047	99.21	0.47	#N/A	two-component system chemotaxis response regulator CheB	0	0	2	0	0	0	0	0	0	0	0	0	2	0	0	0	0	0	0	0	0	0	0	0	0	0	0	0	0	0	0	0	0	0	0	0	0	0	0	0	0	0	0	0	0	0	0	0	0	0	0	0	0	0
Ga0373398_000096	Ga0373398_000096_112763_113626	Geobacillus.bin47	112763	113626	-	864	99.21	0.47	#N/A	flagellar biosynthesis protein FlhG	0	0	0	0	0	2	0	0	0	0	0	0	0	0	0	0	0	0	0	0	0	0	0	4	0	0	0	0	0	0	0	0	0	0	0	0	0	2	0	0	0	0	0	0	0	0	0	0	0	0	0	0	0	0
Ga0373398_000096	Ga0373398_000096_113620_114735	Geobacillus.bin47	113620	114735	-	1116	99.21	0.47	#N/A	flagellar biosynthesis protein FlhF	0	0	0	0	0	0	0	0	0	0	0	0	0	0	0	0	0	0	0	0	0	0	0	2	0	0	0	0	0	0	0	0	0	0	0	2	0	0	0	0	0	2	0	0	0	0	0	0	0	0	0	0	0	0
Ga0373398_000096	Ga0373398_000096_114732_116774	Geobacillus.bin47	114732	116774	-	2043	99.21	0.47	#N/A	flagellar biosynthesis protein FlhA	0	0	0	0	2	0	0	0	0	0	0	0	0	0	0	0	0	0	0	0	4	0	0	6	0	0	0	0	0	0	2	0	0	0	0	2	0	0	2	0	4	0	0	3	0	0	0	0	0	0	0	0	0	0
Ga0373398_000096	Ga0373398_000096_11538_13586	Geobacillus.bin47	11538	13586	-	2049	99.21	0.47	#N/A	transketolase	2	0	0	0	0	2	0	0	0	0	0	0	0	0	0	0	0	0	2	0	2	2	0	0	0	4	0	0	0	0	0	0	0	0	0	2	0	0	0	4	4	3	0	12	2	0	0	0	0	0	0	0	0	0
Ga0373398_000096	Ga0373398_000096_116793_117875	Geobacillus.bin47	116793	117875	-	1083	99.21	0.47	#N/A	flagellar biosynthetic protein FlhB	0	0	0	0	0	0	0	0	0	0	0	0	0	0	0	0	0	0	1	0	0	0	0	0	0	0	0	0	0	0	0	0	0	0	0	0	0	0	0	0	0	0	0	0	0	0	0	0	0	0	0	0	0	0
Ga0373398_000096	Ga0373398_000096_117877_118650	Geobacillus.bin47	117877	118650	-	774	99.21	0.47	#N/A	flagellar biosynthetic protein FliR	0	0	2	0	0	0	0	2	0	0	0	0	0	0	0	0	0	0	0	0	2	0	0	0	0	0	0	0	0	0	0	0	0	0	0	2	0	0	0	0	0	0	0	2	0	0	0	0	0	0	0	0	0	0
Ga0373398_000096	Ga0373398_000096_118657_118926	Geobacillus.bin47	118657	118926	-	270	99.21	0.47	#N/A	flagellar biosynthetic protein FliQ	0	0	0	0	0	0	0	0	0	0	0	0	0	0	0	0	0	0	0	0	0	0	0	0	0	0	0	0	0	0	0	0	0	0	0	0	0	0	0	0	1	0	0	0	0	0	0	0	0	0	0	0	0	0
Ga0373398_000096	Ga0373398_000096_118942_119580	Geobacillus.bin47	118942	119580	-	639	99.21	0.47	#N/A	flagellar biosynthetic protein FliP	0	0	0	0	0	0	0	0	0	0	0	0	0	0	0	0	0	0	0	0	0	0	0	0	0	0	0	0	0	0	0	0	0	0	0	0	0	0	0	0	1	0	0	1	0	0	0	0	0	0	0	0	0	0
Ga0373398_000096	Ga0373398_000096_119603_120265	Geobacillus.bin47	119603	120265	-	663	99.21	0.47	#N/A	flagellar protein FliO/FliZ	0	0	0	0	0	0	0	0	0	0	0	0	0	0	0	0	0	0	0	0	0	0	0	0	0	0	0	0	0	0	0	0	0	4	0	0	0	0	0	0	2	0	0	0	0	0	0	0	0	0	0	0	0	0
Ga0373398_000096	Ga0373398_000096_120280_120639	Geobacillus.bin47	120280	120639	-	360	99.21	0.47	#N/A	two-component system chemotaxis response regulator CheY	0	0	0	0	0	0	0	0	0	0	0	0	0	0	0	0	0	0	0	0	0	0	0	0	0	0	0	0	0	0	0	0	0	0	0	0	0	0	0	0	0	0	0	0	0	0	0	0	0	0	0	0	0	0
Ga0373398_000096	Ga0373398_000096_120665_121849	Geobacillus.bin47	120665	121849	-	1185	99.21	0.47	#N/A	flagellar motor switch protein FliN/FliY	0	0	0	0	0	0	0	0	0	0	0	0	0	0	0	0	0	0	0	0	0	0	0	0	0	0	0	2	0	0	0	0	0	0	0	0	2	2	0	0	0	0	0	0	0	0	0	0	0	0	0	0	0	0
Ga0373398_000096	Ga0373398_000096_121839_122843	Geobacillus.bin47	121839	122843	-	1005	99.21	0.47	#N/A	flagellar motor switch protein FliM	0	0	0	0	0	0	0	0	0	0	0	0	0	0	0	0	0	0	0	0	0	0	0	0	0	0	0	0	0	0	0	0	0	0	0	0	0	1	0	0	2	0	0	0	0	0	0	0	0	0	0	0	0	0
Ga0373398_000096	Ga0373398_000096_122871_123272	Geobacillus.bin47	122871	123272	-	402	99.21	0.47	#N/A	flagellar FliL protein	0	0	0	0	0	0	0	0	0	0	0	0	0	0	0	0	0	0	0	0	0	0	0	2	0	0	0	0	0	0	0	0	0	0	0	0	0	0	0	0	0	0	0	0	0	0	0	0	0	0	0	0	0	0
Ga0373398_000096	Ga0373398_000096_123286_123510	Geobacillus.bin47	123286	123510	-	225	99.21	0.47	#N/A	flagellar protein FlbD	0	0	0	0	0	0	0	0	0	0	0	0	0	0	0	0	0	2	0	0	0	0	0	0	0	0	0	0	0	0	0	0	0	0	0	0	0	0	0	0	0	0	0	0	0	0	0	0	0	0	0	0	0	0
Ga0373398_000096	Ga0373398_000096_123555_124337	Geobacillus.bin47	123555	124337	-	783	99.21	0.47	#N/A	flagellar hook protein FlgE	0	0	0	0	0	0	0	0	0	0	0	0	0	0	0	0	0	0	0	0	0	0	0	2	0	0	0	0	0	0	0	0	0	0	0	0	0	0	0	0	0	0	0	0	0	0	0	0	0	0	0	0	0	0
Ga0373398_000096	Ga0373398_000096_124366_124794	Geobacillus.bin47	124366	124794	-	429	99.21	0.47	#N/A	flagellar basal-body rod modification protein FlgD	0	0	0	0	0	0	0	0	0	0	0	0	0	0	0	0	0	0	0	0	0	0	0	0	0	0	0	0	0	0	0	0	0	0	0	0	0	0	0	0	0	0	0	0	0	0	0	0	0	0	0	0	0	0
Ga0373398_000096	Ga0373398_000096_124806_126188	Geobacillus.bin47	124806	126188	-	1383	99.21	0.47	#N/A	flagellar hook-length control protein FliK	0	2	0	0	0	0	0	0	0	0	0	0	0	0	0	0	0	0	0	0	0	0	0	0	0	0	0	0	0	0	0	0	0	0	0	0	0	0	0	0	0	0	0	2	0	0	0	0	0	0	0	0	0	0
Ga0373398_000096	Ga0373398_000096_126185_126796	Geobacillus.bin47	126185	126796	-	612	99.21	0.47	#N/A	flagellar motility protein MotE (MotC chaperone)	0	0	0	0	0	0	0	0	0	0	0	0	0	0	0	0	0	0	0	0	0	0	0	0	0	0	0	0	0	0	0	0	0	0	0	0	0	0	0	0	0	0	0	0	0	0	0	0	0	0	0	0	0	0
Ga0373398_000096	Ga0373398_000096_126797_127207	Geobacillus.bin47	126797	127207	-	411	99.21	0.47	#N/A	flagellar FliJ protein	0	0	0	0	0	0	0	0	0	0	0	0	0	0	0	0	0	0	0	0	0	0	0	0	0	0	0	0	0	0	0	0	0	0	0	0	0	0	0	0	0	0	0	0	0	0	0	0	0	0	0	0	0	0
Ga0373398_000096	Ga0373398_000096_127272_128543	Geobacillus.bin47	127272	128543	-	1272	99.21	0.47	#N/A	flagellum-specific ATP synthase	0	0	0	0	4	0	0	0	2	0	0	0	0	0	0	0	0	0	4	0	0	0	0	0	0	0	0	0	0	0	0	0	0	0	0	2	0	6	2	0	2	2	0	0	0	0	0	2	0	0	0	0	0	0
Ga0373398_000096	Ga0373398_000096_128563_129342	Geobacillus.bin47	128563	129342	-	780	99.21	0.47	#N/A	flagellar assembly protein FliH	0	2	0	0	0	2	0	0	0	0	0	0	0	0	0	0	0	0	0	2	0	0	0	0	0	0	0	0	0	0	0	0	0	0	0	0	0	4	2	0	0	0	0	2	0	0	0	0	0	0	0	0	0	0
Ga0373398_000096	Ga0373398_000096_129326_130345	Geobacillus.bin47	129326	130345	-	1020	99.21	0.47	#N/A	flagellar motor switch protein FliG	0	0	0	0	0	0	0	0	0	0	0	0	0	0	0	0	0	0	0	0	2	0	0	0	0	0	0	0	0	0	0	0	0	0	0	2	0	6	0	0	0	0	0	0	0	0	0	0	0	0	0	0	0	0
Ga0373398_000096	Ga0373398_000096_130358_131941	Geobacillus.bin47	130358	131941	-	1584	99.21	0.47	#N/A	flagellar M-ring protein FliF	0	0	0	0	0	0	0	0	0	0	0	0	0	0	0	0	0	0	0	0	0	0	0	0	0	0	0	0	0	0	0	0	0	0	0	0	2	0	0	0	0	0	0	0	0	0	0	0	0	0	0	0	0	0
Ga0373398_000096	Ga0373398_000096_132037_132333	Geobacillus.bin47	132037	132333	-	297	99.21	0.47	#N/A	flagellar hook-basal body complex protein FliE	0	0	0	0	0	2	0	0	0	0	0	0	0	0	0	0	0	0	0	0	0	0	0	0	0	0	0	0	0	0	0	0	0	0	0	0	0	0	0	0	0	0	0	0	0	0	0	0	0	0	0	0	0	0
Ga0373398_000096	Ga0373398_000096_132353_132799	Geobacillus.bin47	132353	132799	-	447	99.21	0.47	#N/A	flagellar basal-body rod protein FlgC	0	0	0	0	0	0	0	0	0	0	0	0	0	0	0	0	0	0	0	0	0	0	0	0	0	0	0	0	0	0	0	0	0	0	0	0	0	0	0	0	0	0	0	0	0	0	0	0	0	0	0	0	0	0
Ga0373398_000096	Ga0373398_000096_132809_133231	Geobacillus.bin47	132809	133231	-	423	99.21	0.47	#N/A	flagellar basal-body rod protein FlgB	0	0	0	0	0	0	0	0	0	0	0	0	0	0	0	0	0	0	0	0	0	0	0	0	0	0	0	0	0	0	0	0	0	0	0	0	0	0	0	0	0	0	0	0	0	0	0	0	0	0	0	0	0	0
Ga0373398_000096	Ga0373398_000096_133403_134191	Geobacillus.bin47	133403	134191	-	789	99.21	0.47	#N/A	transcriptional pleiotropic repressor	5	0	3	0	0	0	0	0	0	0	0	0	0	2	0	0	0	0	4	0	7	0	0	0	0	0	0	0	0	0	0	0	0	0	0	0	0	2	0	0	0	0	0	2	0	0	0	0	0	0	0	0	0	0
Ga0373398_000096	Ga0373398_000096_134199_135593	Geobacillus.bin47	134199	135593	-	1395	99.21	0.47	#N/A	ATP-dependent HslUV protease ATP-binding subunit HslU	1	2	6	0	0	0	2	0	0	0	0	0	0	0	0	1	0	0	2	0	4	0	2	0	0	0	0	0	0	0	0	0	0	0	0	0	0	2	6	3	4	3	9	0	0	0	0	0	0	0	0	0	0	0
Ga0373398_000096	Ga0373398_000096_135612_136154	Geobacillus.bin47	135612	136154	-	543	99.21	0.47	#N/A	ATP-dependent HslUV protease subunit HslV	2	1	0	0	0	0	0	0	0	0	0	0	2	0	0	0	0	0	0	1	0	0	0	0	0	0	0	0	0	0	0	0	0	0	0	0	0	5	1	0	4	0	0	4	0	0	0	0	0	0	0	0	0	0
Ga0373398_000096	Ga0373398_000096_136179_137108	Geobacillus.bin47	136179	137108	-	930	99.21	0.47	#N/A	integrase/recombinase XerC	0	0	0	0	0	2	0	4	1	0	0	0	0	0	0	0	0	0	0	0	6	0	0	2	0	0	0	0	0	0	0	0	0	0	0	0	4	6	0	0	3	0	0	0	0	0	2	0	0	0	0	0	0	0
Ga0373398_000096	Ga0373398_000096_13664_13894	Geobacillus.bin47	13664	13894	-	231	99.21	0.47	#N/A	uncharacterized protein YnzC (UPF0291/DUF896 family)	0	0	0	0	0	0	0	0	0	0	0	0	0	0	0	1	0	0	0	0	0	0	0	0	0	0	0	0	0	0	0	0	0	0	0	0	0	0	0	0	0	0	0	0	0	0	0	0	0	0	0	0	0	0
Ga0373398_000096	Ga0373398_000096_137175_139250	Geobacillus.bin47	137175	139250	-	2076	99.21	0.47	#N/A	DNA topoisomerase-1	0	0	0	0	0	2	0	0	0	0	0	0	0	0	0	0	0	0	0	0	0	2	0	0	0	0	0	0	0	0	0	0	0	0	0	0	0	2	0	0	0	0	0	4	0	0	0	0	0	0	0	0	0	0
Ga0373398_000096	Ga0373398_000096_139329_140210	Geobacillus.bin47	139329	140210	-	882	99.21	0.47	#N/A	DNA processing protein	0	0	2	0	0	0	0	0	0	0	0	0	0	0	0	0	0	0	0	0	0	0	0	0	0	0	0	0	0	0	0	0	0	0	0	0	0	0	2	0	0	0	0	0	0	0	0	0	0	0	0	0	0	0
Ga0373398_000096	Ga0373398_000096_140278_141180	Geobacillus.bin47	140278	141180	-	903	99.21	0.47	#N/A	succinyl-CoA synthetase alpha subunit	0	0	0	0	0	0	0	0	0	0	0	0	0	0	0	0	0	0	1	0	0	0	0	2	0	0	0	0	0	0	0	0	0	0	0	0	0	0	0	0	0	0	0	0	0	0	2	0	0	0	0	0	0	0
Ga0373398_000096	Ga0373398_000096_14028_14687	Geobacillus.bin47	14028	14687	-	660	99.21	0.47	#N/A	DNA invertase Pin-like site-specific DNA recombinase	0	0	0	0	0	0	0	0	0	0	0	0	0	0	0	1	0	0	0	0	0	0	0	0	0	0	0	0	0	0	0	0	0	0	0	0	0	0	0	0	0	0	0	2	0	0	0	0	0	0	0	0	0	0
Ga0373398_000096	Ga0373398_000096_141198_142358	Geobacillus.bin47	141198	142358	-	1161	99.21	0.47	#N/A	succinyl-CoA synthetase beta subunit	0	0	0	0	0	0	0	0	0	0	0	0	0	0	0	0	0	0	0	0	0	0	0	2	0	0	0	0	0	0	0	0	0	0	0	0	0	2	0	0	0	0	0	0	0	0	0	0	0	0	0	0	0	0
Ga0373398_000096	Ga0373398_000096_142474_142761	Geobacillus.bin47	142474	142761	-	288	99.21	0.47	#N/A	flagellar biosynthesis protein	0	0	0	0	0	0	0	0	0	0	0	0	0	0	0	0	0	0	2	0	0	0	0	0	0	0	0	0	0	0	0	0	0	0	0	0	0	0	0	0	0	0	0	0	0	0	0	0	0	0	0	0	0	0
Ga0373398_000096	Ga0373398_000096_144393_145172	Geobacillus.bin47	144393	145172	-	780	99.21	0.47	#N/A	ribonuclease HII	0	0	0	0	0	0	0	0	0	0	0	0	0	0	0	0	0	0	0	0	0	0	0	0	0	0	0	0	0	0	0	0	0	2	0	0	0	0	0	0	0	0	0	0	0	0	0	0	0	0	0	0	0	0
Ga0373398_000096	Ga0373398_000096_145265_146131	Geobacillus.bin47	145265	146131	-	867	99.21	0.47	#N/A	ribosome biogenesis GTPase A	0	0	2	0	0	0	0	0	0	0	0	0	0	0	0	0	0	0	2	0	0	0	0	0	0	0	0	0	0	0	0	0	0	2	0	0	0	0	0	0	0	4	0	0	0	0	0	0	0	0	2	0	0	0
Ga0373398_000096	Ga0373398_000096_146144_146716	Geobacillus.bin47	146144	146716	-	573	99.21	0.47	#N/A	signal peptidase I	0	0	0	0	0	0	0	0	0	2	2	0	0	0	0	0	0	0	0	2	2	0	0	0	0	0	0	0	0	0	0	0	0	0	0	0	0	0	0	0	0	0	0	0	0	0	0	2	0	0	0	0	4	0
Ga0373398_000096	Ga0373398_000096_146798_147196	Geobacillus.bin47	146798	147196	-	399	99.21	0.47	#N/A	large subunit ribosomal protein L19	18	2	44	14	60	60	6	8	14	13	10	22	6	9	12	6	16	6	146	56	84	32	23	44	18	18	30	17	6	14	12	2	2	8	0	12	27	107	58	74	64	90	38	99	24	18	14	26	22	24	16	26	18	10
Ga0373398_000096	Ga0373398_000096_14700_15005	Geobacillus.bin47	14700	15005	-	306	99.21	0.47	CBM50.hmm	cell division protein YceG involved in septum cleavage	0	0	0	0	0	0	0	0	0	0	0	0	0	0	0	0	0	0	0	0	4	0	0	0	0	0	0	0	0	0	0	0	0	0	0	0	0	0	0	0	0	0	0	0	0	0	0	0	0	0	0	0	0	0
Ga0373398_000096	Ga0373398_000096_147285_148022	Geobacillus.bin47	147285	148022	-	738	99.21	0.47	#N/A	tRNA (guanine37-N1)-methyltransferase	0	0	4	0	0	0	0	2	0	0	0	0	0	0	0	0	0	0	0	0	0	0	0	0	0	0	1	0	0	0	0	0	0	0	0	0	0	0	0	0	0	0	4	0	0	0	0	0	0	0	0	2	0	0
Ga0373398_000096	Ga0373398_000096_148019_148546	Geobacillus.bin47	148019	148546	-	528	99.21	0.47	#N/A	16S rRNA processing protein RimM	0	0	0	0	0	0	0	0	0	0	2	0	0	0	0	0	0	0	0	0	0	0	0	0	0	0	0	0	0	0	0	0	0	0	0	0	0	0	0	2	0	0	0	1	0	0	0	0	0	0	0	0	0	0
Ga0373398_000096	Ga0373398_000096_148553_148939	Geobacillus.bin47	148553	148939	-	387	99.21	0.47	#N/A	hypothetical protein	0	0	0	0	0	0	0	0	0	0	0	0	0	0	0	0	0	0	0	0	0	0	0	0	0	0	0	0	0	0	0	0	0	0	0	0	0	0	0	0	0	0	0	0	0	0	0	0	0	0	0	0	0	0
Ga0373398_000096	Ga0373398_000096_148987_149223	Geobacillus.bin47	148987	149223	-	237	99.21	0.47	#N/A	hypothetical protein	0	0	0	0	0	0	0	0	0	0	0	0	0	0	0	0	0	0	0	2	0	0	0	0	0	0	0	0	0	0	0	0	0	0	0	0	0	1	0	0	0	0	0	0	0	0	0	0	0	0	0	0	0	0
Ga0373398_000096	Ga0373398_000096_149235_149507	Geobacillus.bin47	149235	149507	-	273	99.21	0.47	#N/A	small subunit ribosomal protein S16	0	0	2	0	0	2	0	0	0	0	0	0	0	0	0	0	0	0	2	0	0	0	0	2	0	0	0	0	0	0	0	0	0	0	0	0	0	0	1	2	0	1	0	0	0	2	0	0	0	0	0	0	0	0
Ga0373398_000096	Ga0373398_000096_149602_150969	Geobacillus.bin47	149602	150969	-	1368	99.21	0.47	#N/A	signal recognition particle subunit SRP54	0	2	0	0	2	2	0	0	0	0	0	0	0	0	0	0	0	0	2	0	6	3	0	0	0	0	0	0	0	0	2	0	0	0	0	0	0	8	5	2	0	0	0	0	0	0	0	0	0	0	0	0	0	0
Ga0373398_000096	Ga0373398_000096_150956_151288	Geobacillus.bin47	150956	151288	-	333	99.21	0.47	#N/A	hypothetical protein	0	0	0	0	0	0	0	0	0	0	0	0	0	0	0	0	0	0	0	0	2	0	0	0	0	0	0	2	0	0	0	0	0	0	0	0	0	0	0	0	2	0	0	0	0	0	0	0	0	0	0	0	0	0
Ga0373398_000096	Ga0373398_000096_151524_152513	Geobacillus.bin47	151524	152513	-	990	99.21	0.47	#N/A	fused signal recognition particle receptor	2	0	0	0	0	0	0	0	0	0	0	0	0	0	0	0	0	0	2	0	0	0	0	0	0	0	1	0	0	0	0	0	0	0	0	0	0	2	0	0	6	0	0	0	0	0	0	0	0	0	0	0	0	0
Ga0373398_000096	Ga0373398_000096_15162_15785	Geobacillus.bin47	15162	15785	+	624	99.21	0.47	#N/A	repressor LexA	14	8	8	0	5	4	0	4	2	0	2	2	0	2	2	2	2	0	8	0	4	2	0	4	4	0	0	0	0	0	0	0	0	0	0	0	2	14	0	0	0	0	0	2	0	0	2	4	0	0	0	2	2	0
Ga0373398_000096	Ga0373398_000096_152532_156113	Geobacillus.bin47	152532	156113	-	3582	99.21	0.47	#N/A	chromosome segregation protein	4	0	0	0	0	0	0	2	0	0	0	0	0	0	0	0	0	0	2	0	2	2	0	0	0	0	0	2	0	0	0	0	0	0	0	0	2	0	0	0	0	0	0	0	0	0	0	0	0	0	0	0	0	0
Ga0373398_000096	Ga0373398_000096_156253_157014	Geobacillus.bin47	156253	157014	-	762	99.21	0.47	#N/A	ribonuclease-3	0	0	0	0	0	2	0	0	0	0	0	0	0	0	0	0	0	0	0	0	0	0	0	0	0	0	0	0	0	0	0	0	0	0	0	0	0	0	0	1	0	0	0	0	0	0	0	0	0	0	0	0	0	0
Ga0373398_000096	Ga0373398_000096_157173_157406	Geobacillus.bin47	157173	157406	-	234	99.21	0.47	#N/A	acyl carrier protein	0	0	0	0	0	0	0	0	0	0	0	0	0	0	0	0	0	0	0	0	0	0	0	0	0	0	0	0	0	0	0	0	0	0	0	0	0	4	0	3	0	0	0	0	0	0	0	0	0	0	0	0	0	0
Ga0373398_000096	Ga0373398_000096_157466_158212	Geobacillus.bin47	157466	158212	-	747	99.21	0.47	#N/A	3-oxoacyl-[acyl-carrier protein] reductase	0	0	0	0	0	0	0	0	0	0	0	0	0	0	0	0	0	0	0	0	0	0	0	0	0	0	0	0	2	0	0	0	0	0	0	0	0	1	0	0	0	0	0	0	0	0	0	0	0	0	0	0	0	0
Ga0373398_000096	Ga0373398_000096_158209_159153	Geobacillus.bin47	158209	159153	-	945	99.21	0.47	#N/A	[acyl-carrier-protein] S-malonyltransferase	0	0	0	0	0	0	0	0	2	0	0	0	0	1	0	0	0	0	0	0	2	0	0	0	0	0	0	0	0	0	0	0	0	0	0	0	0	0	0	0	4	0	0	4	0	0	0	0	0	0	0	0	0	0
Ga0373398_000096	Ga0373398_000096_15849_17213	Geobacillus.bin47	15849	17213	-	1365	99.21	0.47	#N/A	glutamine synthetase	0	0	0	1	8	4	0	0	0	0	0	0	2	0	0	0	0	0	1	5	2	2	0	2	6	0	3	0	0	0	0	0	0	0	0	4	0	15	3	15	10	23	3	5	5	0	0	0	0	0	0	0	0	0
Ga0373398_000096	Ga0373398_000096_159171_160169	Geobacillus.bin47	159171	160169	-	999	99.21	0.47	#N/A	glycerol-3-phosphate acyltransferase PlsX	0	0	0	0	4	2	0	0	0	0	0	0	0	0	0	0	0	0	0	0	6	0	0	1	0	0	0	0	0	0	0	0	0	0	0	0	1	0	0	0	2	3	0	0	0	0	0	6	0	0	0	0	0	0
Ga0373398_000096	Ga0373398_000096_160141_160737	Geobacillus.bin47	160141	160737	-	597	99.21	0.47	#N/A	acyl-coenzyme A thioesterase PaaI-like protein	0	0	0	0	0	2	0	0	0	0	0	0	0	0	0	0	0	0	0	0	0	0	0	0	2	0	0	1	0	0	0	0	0	0	0	0	0	0	0	0	0	2	0	0	0	0	0	0	0	0	0	0	0	0
Ga0373398_000096	Ga0373398_000096_160961_162997	Geobacillus.bin47	160961	162997	-	2037	99.21	0.47	#N/A	ATP-dependent DNA helicase RecG	2	2	0	0	0	0	0	2	0	0	0	0	0	4	0	0	0	0	0	0	4	0	0	0	0	0	0	0	0	0	1	0	0	0	0	0	0	1	0	2	1	2	0	0	0	0	0	0	0	0	0	0	0	0
Ga0373398_000096	Ga0373398_000096_163006_163887	Geobacillus.bin47	163006	163887	-	882	99.21	0.47	#N/A	L-serine dehydratase	1	0	0	0	0	0	0	0	0	0	0	0	0	0	0	0	0	0	0	0	0	2	0	0	2	0	0	0	0	0	0	0	0	0	0	0	0	0	0	0	0	0	0	0	0	0	0	0	0	0	0	0	0	0
Ga0373398_000096	Ga0373398_000096_163962_164624	Geobacillus.bin47	163962	164624	-	663	99.21	0.47	#N/A	L-serine dehydratase	0	0	0	0	0	0	0	0	0	0	0	0	0	0	0	0	2	0	0	0	0	0	0	2	0	0	0	0	0	0	0	0	0	0	0	0	0	0	0	0	2	2	0	0	2	0	0	0	0	0	0	0	0	0
Ga0373398_000096	Ga0373398_000096_164689_166320	Geobacillus.bin47	164689	166320	-	1632	99.21	0.47	#N/A	hypothetical protein	0	0	0	0	5	4	0	0	0	0	0	0	0	0	0	0	0	0	2	0	0	0	0	0	0	0	0	0	0	0	0	0	0	0	0	2	0	3	0	0	2	0	0	0	0	0	0	0	0	0	0	0	4	0
Ga0373398_000096	Ga0373398_000096_166377_166739	Geobacillus.bin47	166377	166739	-	363	99.21	0.47	#N/A	uncharacterized alkaline shock family protein YloU	0	0	0	0	0	0	0	0	0	0	0	0	0	0	0	0	0	0	2	0	0	0	0	0	0	0	0	0	0	0	2	0	0	0	0	0	0	0	0	0	2	0	0	0	0	0	0	0	0	0	0	0	0	0
Ga0373398_000096	Ga0373398_000096_166969_167154	Geobacillus.bin47	166969	167154	+	186	99.21	0.47	#N/A	large subunit ribosomal protein L28	2	2	0	0	4	0	0	0	0	0	0	0	0	0	0	0	0	0	0	2	0	0	0	4	0	0	0	0	0	0	0	0	0	0	0	0	0	2	0	4	0	0	0	0	0	0	0	0	0	0	0	0	0	0
Ga0373398_000096	Ga0373398_000096_167356_168003	Geobacillus.bin47	167356	168003	-	648	99.21	0.47	#N/A	thiamine pyrophosphokinase	0	0	0	0	0	0	0	0	0	0	0	0	0	0	0	0	0	0	2	0	0	0	0	0	0	0	0	0	0	0	2	0	0	0	0	0	0	0	0	0	0	0	0	0	0	0	0	0	0	0	0	0	0	0
Ga0373398_000096	Ga0373398_000096_168150_168806	Geobacillus.bin47	168150	168806	-	657	99.21	0.47	#N/A	ribulose-phosphate 3-epimerase	0	0	0	0	0	0	0	0	0	0	0	0	0	0	0	0	0	0	0	0	0	0	0	0	0	0	0	0	0	0	0	0	0	0	0	0	0	1	4	2	0	0	0	0	0	0	0	0	0	0	0	0	0	0
Ga0373398_000096	Ga0373398_000096_168810_169742	Geobacillus.bin47	168810	169742	-	933	99.21	0.47	#N/A	ribosome biogenesis GTPase	0	0	0	0	0	0	0	0	0	0	0	0	0	0	0	0	0	0	1	0	0	0	0	0	0	0	0	0	0	0	0	0	0	0	0	1	0	0	0	0	0	0	0	0	0	0	0	0	0	0	2	0	1	0
Ga0373398_000096	Ga0373398_000096_169696_171702	Geobacillus.bin47	169696	171702	-	2007	99.21	0.47	#N/A	serine/threonine-protein kinase	0	0	2	0	0	2	0	0	0	0	0	0	0	0	0	2	0	0	1	0	2	0	0	2	0	0	0	0	0	0	0	0	0	0	0	1	0	0	0	0	0	0	0	0	0	0	0	0	0	0	0	0	0	0
Ga0373398_000096	Ga0373398_000096_171699_172448	Geobacillus.bin47	171699	172448	-	750	99.21	0.47	#N/A	protein phosphatase	0	0	0	0	0	0	0	0	0	0	0	0	0	0	0	0	0	0	0	0	0	0	0	0	0	0	0	0	0	0	0	0	0	0	0	0	0	0	0	0	0	0	0	0	0	0	0	0	0	0	0	0	0	0
Ga0373398_000096	Ga0373398_000096_17223_17624	Geobacillus.bin47	17223	17624	-	402	99.21	0.47	#N/A	MerR family glutamine synthetase transcriptional repressor	0	0	0	0	0	0	0	0	0	0	0	0	0	0	0	0	0	0	1	0	0	0	0	0	0	0	0	0	0	0	0	0	0	0	0	0	0	8	0	0	0	9	0	4	0	0	0	2	0	0	2	0	0	0
Ga0373398_000096	Ga0373398_000096_172454_173548	Geobacillus.bin47	172454	173548	-	1095	99.21	0.47	#N/A	23S rRNA (adenine2503-C2)-methyltransferase	0	0	0	0	0	0	0	0	0	0	0	0	0	0	0	0	0	0	2	0	6	0	0	0	0	0	0	0	0	0	0	0	0	0	0	0	0	0	0	2	0	0	0	0	0	0	0	0	0	0	0	0	0	0
Ga0373398_000096	Ga0373398_000096_173558_174892	Geobacillus.bin47	173558	174892	-	1335	99.21	0.47	#N/A	16S rRNA (cytosine967-C5)-methyltransferase	0	0	0	0	2	0	0	0	0	0	0	0	0	0	0	0	0	0	2	2	2	0	0	0	0	0	0	2	0	0	0	0	0	0	0	0	0	0	2	0	0	0	0	0	0	0	0	0	0	0	0	0	0	0
Ga0373398_000096	Ga0373398_000096_174879_175844	Geobacillus.bin47	174879	175844	-	966	99.21	0.47	#N/A	methionyl-tRNA formyltransferase	0	0	0	0	0	0	0	0	0	0	0	0	0	0	0	0	0	0	0	0	0	2	0	0	0	0	0	0	0	0	0	0	0	0	0	0	0	0	0	0	0	0	0	0	0	0	0	0	0	0	0	0	0	0
Ga0373398_000096	Ga0373398_000096_175845_176324	Geobacillus.bin47	175845	176324	-	480	99.21	0.47	#N/A	peptide deformylase	0	0	0	0	0	0	0	0	0	0	0	0	0	0	0	0	0	0	0	0	1	0	0	0	0	0	0	0	0	0	0	0	0	0	0	0	0	0	0	0	0	0	0	0	0	0	0	0	0	0	0	0	0	0
Ga0373398_000096	Ga0373398_000096_176335_178740	Geobacillus.bin47	176335	178740	-	2406	99.21	0.47	#N/A	primosomal protein N' (replication factor Y)	0	0	0	0	0	0	0	2	0	0	0	0	0	0	0	0	0	0	0	0	0	2	0	1	0	0	0	1	0	0	2	0	0	0	0	2	0	0	1	0	4	0	0	4	0	0	0	0	0	0	0	0	0	0
Ga0373398_000096	Ga0373398_000096_17701_19014	Geobacillus.bin47	17701	19014	-	1314	99.21	0.47	#N/A	cystathionine beta-lyase family protein involved in aluminum resistance	0	0	0	0	0	1	0	0	2	2	0	0	0	0	0	0	0	0	5	4	3	0	0	4	2	0	2	0	0	0	0	0	0	0	0	0	0	12	0	2	0	1	2	0	0	0	0	0	0	0	0	0	0	0
Ga0373398_000096	Ga0373398_000096_178737_179942	Geobacillus.bin47	178737	179942	-	1206	99.21	0.47	#N/A	phosphopantothenoylcysteine decarboxylase/phosphopantothenate--cysteine ligase	0	0	0	0	0	0	0	0	0	0	0	0	0	0	0	0	0	0	0	0	0	0	0	0	0	0	0	0	0	0	0	0	0	0	0	2	0	0	0	0	0	0	0	2	0	0	0	0	0	0	0	0	0	0
Ga0373398_000096	Ga0373398_000096_179992_180198	Geobacillus.bin47	179992	180198	-	207	99.21	0.47	#N/A	DNA-directed RNA polymerase subunit omega	0	0	0	0	0	0	0	0	0	0	0	0	0	0	0	0	0	0	0	0	0	0	0	0	0	0	0	0	0	0	0	0	0	0	0	0	0	0	0	0	0	0	0	0	0	0	0	0	0	0	0	0	0	0
Ga0373398_000096	Ga0373398_000096_180195_180782	Geobacillus.bin47	180195	180782	-	588	99.21	0.47	#N/A	guanylate kinase	0	0	0	0	0	0	0	0	0	0	0	0	0	0	0	0	0	0	0	0	0	0	0	0	0	0	0	0	0	0	0	0	0	0	0	0	0	0	0	0	0	0	0	4	0	0	0	0	0	0	0	0	0	0
Ga0373398_000096	Ga0373398_000096_180824_181105	Geobacillus.bin47	180824	181105	-	282	99.21	0.47	#N/A	hypothetical protein	0	0	0	0	0	0	0	0	0	0	0	0	0	0	0	0	0	0	0	0	0	0	0	0	0	0	0	0	0	0	0	0	0	0	0	0	0	0	0	0	0	0	0	0	0	0	0	0	0	0	0	0	0	0
Ga0373398_000096	Ga0373398_000096_181144_182019	Geobacillus.bin47	181144	182019	-	876	99.21	0.47	#N/A	uncharacterized protein (TIGR00255 family)	0	0	0	0	0	0	0	0	0	0	0	0	0	0	0	0	0	0	2	0	0	0	0	0	0	0	2	0	0	0	0	0	0	0	0	0	0	0	0	0	0	0	0	2	0	0	0	0	0	0	0	0	0	0
Ga0373398_000096	Ga0373398_000096_182110_184782	Geobacillus.bin47	182110	184782	-	2673	99.21	0.47	#N/A	Ca2+-transporting ATPase	0	0	2	0	0	0	0	0	0	0	0	2	0	0	0	0	6	0	6	0	0	4	0	0	0	0	0	0	0	0	4	0	0	0	0	0	0	2	0	0	0	0	0	0	0	0	0	0	0	0	0	0	0	0
Ga0373398_000096	Ga0373398_000096_185043_186782	Geobacillus.bin47	185043	186782	+	1740	99.21	0.47	#N/A	predicted ribosome quality control (RQC) complex YloA/Tae2 family protein	0	0	4	0	0	0	0	2	0	0	0	0	0	0	0	0	0	0	2	0	2	0	0	2	0	0	0	0	0	0	0	0	0	0	0	0	0	0	0	1	0	0	0	0	0	0	4	0	0	0	0	0	0	0
Ga0373398_000096	Ga0373398_000096_186874_187200	Geobacillus.bin47	186874	187200	+	327	99.21	0.47	#N/A	2,3-bisphosphoglycerate-dependent phosphoglycerate mutase	0	0	0	0	0	0	0	0	0	0	0	0	0	0	0	0	0	0	0	0	0	0	0	0	0	0	0	0	0	0	0	0	0	0	0	0	0	0	0	0	0	0	0	0	0	0	0	0	0	0	0	0	0	0
Ga0373398_000096	Ga0373398_000096_18986_20233	Geobacillus.bin47	18986	20233	-	1248	99.21	0.47	#N/A	GTP-binding protein HflX	0	0	0	0	0	0	0	0	0	0	0	0	0	0	0	0	0	0	0	0	0	0	0	0	0	0	0	0	0	0	0	0	0	0	0	2	0	0	0	0	0	0	0	0	0	0	0	0	0	0	0	0	0	0
Ga0373398_000096	Ga0373398_000096_20386_20991	Geobacillus.bin47	20386	20991	+	606	99.21	0.47	#N/A	uncharacterized membrane protein YeiH	0	0	0	0	0	4	0	0	0	0	0	0	0	0	0	0	0	0	0	0	0	0	0	0	0	0	0	0	0	0	0	0	0	0	0	0	0	0	0	0	0	0	0	0	0	0	0	0	0	0	0	0	0	0
Ga0373398_000096	Ga0373398_000096_21417_21983	Geobacillus.bin47	21417	21983	+	567	99.21	0.47	#N/A	hypothetical protein	0	0	0	0	0	0	0	0	0	0	0	0	0	0	0	0	0	0	2	0	0	0	0	0	0	0	0	0	0	0	0	0	0	0	0	0	0	0	0	0	0	0	4	0	0	0	0	0	0	0	0	0	0	0
Ga0373398_000096	Ga0373398_000096_22040_22918	Geobacillus.bin47	22040	22918	-	879	99.21	0.47	#N/A	drug/metabolite transporter (DMT)-like permease	2	0	0	0	0	0	0	0	0	0	0	0	0	0	0	0	0	0	0	0	0	0	0	0	0	0	0	0	0	0	0	0	0	0	0	2	0	0	0	0	0	0	0	4	0	0	0	0	0	0	0	0	0	0
Ga0373398_000096	Ga0373398_000096_23075_24223	Geobacillus.bin47	23075	24223	-	1149	99.21	0.47	#N/A	acetyl-CoA acetyltransferase family protein	2	0	5	0	0	0	2	0	0	0	0	0	0	0	0	0	0	0	0	0	0	0	1	1	0	0	0	0	2	0	0	0	0	0	0	0	0	4	0	0	4	0	0	0	0	0	0	0	0	0	0	0	0	0
Ga0373398_000096	Ga0373398_000096_24335_25180	Geobacillus.bin47	24335	25180	-	846	99.21	0.47	#N/A	3-hydroxybutyryl-CoA dehydrogenase	0	0	1	0	0	2	0	0	0	0	0	0	0	0	0	2	0	0	1	0	0	2	0	0	2	0	0	0	0	0	0	0	0	0	0	0	0	0	0	0	1	1	2	0	1	0	0	0	0	0	0	0	0	0
Ga0373398_000096	Ga0373398_000096_25194_26819	Geobacillus.bin47	25194	26819	-	1626	99.21	0.47	#N/A	fatty-acyl-CoA synthase	2	0	1	0	2	0	0	6	0	0	0	0	0	0	0	0	0	0	0	0	0	0	0	4	0	0	0	0	0	0	0	0	0	0	0	0	0	0	0	2	2	0	0	0	0	0	0	0	0	0	2	0	0	0
Ga0373398_000096	Ga0373398_000096_26816_27889	Geobacillus.bin47	26816	27889	-	1074	99.21	0.47	#N/A	crotonobetainyl-CoA:carnitine CoA-transferase CaiB-like acyl-CoA transferase	7	0	3	0	4	0	1	0	2	0	0	0	0	0	0	0	0	0	0	1	4	0	0	0	0	0	0	0	0	0	0	0	0	1	0	0	0	2	0	0	0	0	0	2	0	0	0	2	0	0	0	0	0	0
Ga0373398_000096	Ga0373398_000096_271_2946	Geobacillus.bin47	271	2946	-	2676	99.21	0.47	#N/A	transcriptional regulatory protein LevR/transcriptional regulator with AAA-type ATPase domain	0	0	2	0	0	0	0	0	0	0	0	0	0	0	0	0	0	0	0	0	2	0	0	0	0	0	0	0	0	0	0	0	0	0	0	0	0	0	0	0	0	0	0	0	0	0	0	0	0	0	0	0	0	0
Ga0373398_000096	Ga0373398_000096_27905_29053	Geobacillus.bin47	27905	29053	-	1149	99.21	0.47	#N/A	acyl-CoA dehydrogenase	0	0	6	0	12	2	1	2	0	0	0	0	0	2	0	0	0	0	2	8	7	2	0	7	0	0	0	2	0	0	0	0	0	0	0	0	0	10	0	2	4	2	1	8	0	0	0	0	0	0	0	0	0	0
Ga0373398_000096	Ga0373398_000096_29075_30628	Geobacillus.bin47	29075	30628	-	1554	99.21	0.47	#N/A	fatty-acyl-CoA synthase	2	2	6	0	4	0	0	0	0	0	0	2	2	0	0	0	0	0	11	0	6	4	5	4	4	0	0	0	0	0	2	0	0	2	2	0	0	20	0	0	2	7	10	12	5	0	0	0	0	0	2	0	0	0
Ga0373398_000096	Ga0373398_000096_3075_3734	Geobacillus.bin47	3075	3734	-	660	99.21	0.47	CBM50.hmm	spore germination cell wall hydrolase CwlJ-like protein	0	0	0	0	0	0	0	0	0	0	0	0	0	0	0	0	0	0	0	0	0	0	0	2	0	0	0	0	0	0	0	0	0	0	0	0	0	0	0	0	0	0	0	0	0	0	0	0	0	0	0	0	0	0
Ga0373398_000096	Ga0373398_000096_30812_31729	Geobacillus.bin47	30812	31729	-	918	99.21	0.47	#N/A	stage V sporulation protein K	0	0	0	0	1	0	0	0	0	0	0	0	0	0	0	0	0	0	0	0	0	0	0	2	0	0	0	0	0	0	0	0	0	0	0	0	2	0	0	0	0	0	0	0	0	0	0	0	0	0	0	0	0	0
Ga0373398_000096	Ga0373398_000096_32065_32292	Geobacillus.bin47	32065	32292	-	228	99.21	0.47	#N/A	host factor-I protein	0	0	0	0	0	0	0	0	0	0	0	0	0	0	0	0	0	0	0	0	0	0	0	0	0	0	0	0	0	0	0	0	0	0	0	0	0	0	0	0	0	0	2	0	0	0	0	0	0	0	0	0	0	0
Ga0373398_000096	Ga0373398_000096_32327_33274	Geobacillus.bin47	32327	33274	-	948	99.21	0.47	#N/A	tRNA dimethylallyltransferase	0	0	0	0	0	0	0	0	0	0	0	0	0	0	0	0	0	0	0	0	0	0	0	0	0	0	0	0	0	0	0	0	0	0	0	0	2	0	0	0	0	4	0	0	2	0	0	0	0	0	0	0	0	0
Ga0373398_000096	Ga0373398_000096_33475_35166	Geobacillus.bin47	33475	35166	-	1692	99.21	0.47	#N/A	methyl-accepting chemotaxis protein	0	0	0	0	2	0	0	0	0	0	0	0	0	0	0	0	0	0	0	0	0	0	0	0	0	0	0	0	0	0	0	0	0	0	0	0	0	0	2	0	0	0	0	0	0	0	0	2	0	0	0	0	0	0
Ga0373398_000096	Ga0373398_000096_35280_36629	Geobacillus.bin47	35280	36629	-	1350	99.21	0.47	#N/A	EmrB/QacA subfamily drug resistance transporter	0	0	0	0	0	2	0	0	0	0	0	0	0	0	0	0	0	0	0	0	0	0	0	0	0	0	0	0	0	0	0	0	0	0	0	0	0	0	0	0	0	0	0	0	0	0	0	0	0	0	0	0	0	0
Ga0373398_000096	Ga0373398_000096_36828_38348	Geobacillus.bin47	36828	38348	+	1521	99.21	0.47	#N/A	glycine betaine transporter	2	2	4	0	4	1	0	0	0	4	0	2	0	0	0	0	0	0	14	12	2	14	6	8	4	0	4	0	0	2	0	2	2	4	0	0	2	12	12	16	11	8	12	4	13	4	4	2	2	0	2	0	0	2
Ga0373398_000096	Ga0373398_000096_38587_39630	Geobacillus.bin47	38587	39630	-	1044	99.21	0.47	CBM50.hmm	peptidoglycan endopeptidase LytE	0	0	0	0	0	0	0	0	0	0	0	0	0	0	0	0	0	0	4	0	2	0	0	0	0	0	0	0	0	0	0	0	0	2	0	0	0	0	4	0	0	0	2	0	0	0	0	0	0	0	0	0	0	0
Ga0373398_000096	Ga0373398_000096_39921_41858	Geobacillus.bin47	39921	41858	-	1938	99.21	0.47	#N/A	DNA mismatch repair protein MutL	0	0	0	0	0	2	0	0	0	0	0	0	0	0	0	0	0	0	0	2	0	0	0	4	0	0	0	0	0	0	0	0	0	0	0	0	0	2	4	0	0	0	0	0	0	0	0	0	0	0	0	0	0	0
Ga0373398_000096	Ga0373398_000096_4062_4517	Geobacillus.bin47	4062	4517	+	456	99.21	0.47	#N/A	hypothetical protein	0	0	2	0	0	0	0	0	0	0	0	0	0	0	0	0	0	0	0	0	4	0	0	0	0	0	0	0	0	0	0	0	0	0	0	0	0	0	0	1	0	0	0	1	0	0	0	0	0	0	0	0	0	0
Ga0373398_000096	Ga0373398_000096_41872_44583	Geobacillus.bin47	41872	44583	-	2712	99.21	0.47	#N/A	DNA mismatch repair protein MutS	0	0	0	0	0	0	0	0	0	0	0	0	0	0	0	0	0	0	0	0	2	0	0	0	2	0	0	0	0	0	0	0	0	0	0	0	0	0	2	0	0	0	0	2	0	0	0	0	0	0	0	0	0	0
Ga0373398_000096	Ga0373398_000096_44697_45248	Geobacillus.bin47	44697	45248	-	552	99.21	0.47	#N/A	spore coat protein E	6	2	4	2	4	4	0	0	0	0	0	0	2	0	0	2	0	0	16	10	38	6	2	8	0	2	4	0	0	0	0	4	0	2	0	0	0	62	16	0	0	10	0	2	0	2	0	4	0	0	0	0	0	0
Ga0373398_000096	Ga0373398_000096_45594_46025	Geobacillus.bin47	45594	46025	-	432	99.21	0.47	#N/A	cell fate (sporulation/competence/biofilm development) regulator YmcA (YheA/YmcA/DUF963 family)	0	2	0	0	0	0	0	2	0	2	0	0	0	0	2	0	0	0	0	0	0	0	0	0	0	0	0	0	0	0	0	0	0	0	0	0	0	1	0	0	0	0	0	0	0	0	0	0	0	0	0	0	0	0
Ga0373398_000096	Ga0373398_000096_46027_47697	Geobacillus.bin47	46027	47697	-	1671	99.21	0.47	#N/A	tRNA-2-methylthio-N6-dimethylallyladenosine synthase	0	0	2	0	0	0	0	6	0	0	2	0	0	0	0	0	4	0	0	0	0	2	0	0	0	0	0	0	0	0	2	0	0	0	0	0	0	15	1	5	2	1	0	2	2	0	0	0	0	0	0	0	6	2
Ga0373398_000096	Ga0373398_000096_47833_48699	Geobacillus.bin47	47833	48699	-	867	99.21	0.47	#N/A	2-oxoglutarate ferredoxin oxidoreductase subunit beta	3	2	0	0	0	1	0	0	0	0	0	0	0	0	0	0	2	2	0	0	8	0	0	4	0	0	2	2	2	0	0	0	0	0	0	0	0	7	0	0	0	0	0	0	3	0	0	0	0	0	0	2	0	0
Ga0373398_000096	Ga0373398_000096_4786_5280	Geobacillus.bin47	4786	5280	-	495	99.21	0.47	#N/A	membrane protein CcdC involved in cytochrome C biogenesis	0	0	0	0	0	0	0	0	0	0	0	0	0	0	0	0	0	0	0	0	0	0	0	0	0	0	0	0	0	0	0	0	0	0	0	2	0	2	0	0	0	0	2	0	0	0	0	0	0	0	0	0	0	0
Ga0373398_000096	Ga0373398_000096_48666_50438	Geobacillus.bin47	48666	50438	-	1773	99.21	0.47	#N/A	2-oxoglutarate ferredoxin oxidoreductase subunit alpha	3	6	8	0	0	1	0	2	0	2	4	0	0	0	0	0	0	0	6	0	9	4	2	4	2	0	0	4	0	0	0	0	2	3	0	0	0	20	2	2	2	4	2	13	4	2	0	0	4	0	2	0	6	4
Ga0373398_000096	Ga0373398_000096_50610_51533	Geobacillus.bin47	50610	51533	-	924	99.21	0.47	#N/A	membrane dipeptidase	0	0	0	0	0	0	0	0	0	0	0	0	0	0	0	2	0	0	0	0	0	0	0	0	0	0	0	0	0	0	0	0	0	0	0	0	0	0	0	0	0	0	0	0	0	0	0	0	0	0	0	0	0	0
Ga0373398_000096	Ga0373398_000096_51627_52040	Geobacillus.bin47	51627	52040	-	414	99.21	0.47	#N/A	stage V sporulation protein S	2	0	0	0	0	0	0	0	0	0	0	0	0	0	0	0	0	0	0	0	0	0	0	0	4	0	0	0	0	0	0	0	0	0	0	0	0	2	4	0	0	2	2	6	2	0	0	4	2	0	0	0	0	0
Ga0373398_000096	Ga0373398_000096_52018_52815	Geobacillus.bin47	52018	52815	-	798	99.21	0.47	#N/A	hypothetical protein	0	0	0	0	0	0	0	0	0	0	0	0	0	0	0	0	0	0	2	0	4	0	0	0	0	0	0	0	0	0	0	0	0	0	0	0	0	2	0	0	2	0	0	4	0	0	0	0	0	0	0	2	0	0
Ga0373398_000096	Ga0373398_000096_52922_54478	Geobacillus.bin47	52922	54478	-	1557	99.21	0.47	#N/A	ribonuclease Y	10	9	4	0	1	2	0	0	0	4	4	0	0	2	0	0	1	0	4	1	2	0	0	2	11	0	0	0	0	0	0	2	0	2	0	0	0	16	2	8	16	19	5	21	9	1	0	3	0	0	0	0	1	4
Ga0373398_000096	Ga0373398_000096_5450_5806	Geobacillus.bin47	5450	5806	-	357	99.21	0.47	#N/A	two-component system chemotaxis response regulator CheY	0	0	0	0	0	0	0	0	0	0	0	0	0	0	0	0	0	0	4	0	0	0	0	0	0	0	0	0	0	0	0	0	0	0	0	0	0	0	0	0	0	0	0	0	0	0	0	0	0	0	0	0	0	0
Ga0373398_000096	Ga0373398_000096_54995_56035	Geobacillus.bin47	54995	56035	-	1041	99.21	0.47	#N/A	recombination protein RecA	14	20	14	4	8	8	2	8	2	4	12	0	2	2	2	4	12	0	16	2	36	11	0	4	11	0	3	0	2	2	0	0	0	0	2	0	4	104	8	16	12	23	18	6	17	5	0	11	2	4	6	18	16	4
Ga0373398_000096	Ga0373398_000096_56216_57460	Geobacillus.bin47	56216	57460	-	1245	99.21	0.47	#N/A	nicotinamide-nucleotide amidase	0	0	0	0	0	0	0	0	0	0	0	0	0	0	0	0	0	0	2	0	0	2	0	0	0	0	0	0	0	0	0	0	0	0	0	0	0	0	0	2	0	0	0	10	0	0	0	0	0	0	0	0	0	0
Ga0373398_000096	Ga0373398_000096_57485_58027	Geobacillus.bin47	57485	58027	-	543	99.21	0.47	#N/A	CDP-diacylglycerol--glycerol-3-phosphate 3-phosphatidyltransferase	0	0	0	0	0	0	0	0	0	0	0	0	0	0	0	0	0	0	0	0	2	0	0	5	0	0	0	0	0	0	0	0	0	0	0	0	0	0	0	0	0	0	0	0	0	0	0	0	0	0	0	0	0	0
Ga0373398_000096	Ga0373398_000096_58144_59046	Geobacillus.bin47	58144	59046	-	903	99.21	0.47	#N/A	cytoskeletal protein RodZ	0	0	5	0	0	4	0	0	0	0	0	0	0	0	0	0	0	0	4	0	6	0	0	0	0	0	0	0	0	0	0	0	0	0	0	0	0	0	2	0	0	0	0	2	0	0	0	0	2	0	0	0	0	0
Ga0373398_000096	Ga0373398_000096_5869_6687	Geobacillus.bin47	5869	6687	-	819	99.21	0.47	#N/A	cytochrome c-type biogenesis protein	0	0	0	0	0	0	0	0	0	0	0	0	0	0	0	0	0	0	2	0	4	0	0	0	0	0	0	0	0	0	0	0	0	0	0	0	0	0	0	0	0	4	0	0	0	0	0	0	0	0	0	0	0	0
Ga0373398_000096	Ga0373398_000096_59068_59859	Geobacillus.bin47	59068	59859	-	792	99.21	0.47	#N/A	hypothetical protein	0	2	0	0	5	2	0	0	0	0	0	0	0	0	0	0	0	0	0	0	2	2	0	0	2	0	4	0	0	0	0	0	0	0	0	0	0	0	0	0	1	0	0	1	0	0	2	0	0	0	0	0	0	0
Ga0373398_000096	Ga0373398_000096_59988_60242	Geobacillus.bin47	59988	60242	-	255	99.21	0.47	#N/A	hypothetical protein	262	94	281	38	525	470	48	188	101	129	77	225	50	52	141	30	52	18	1127	497	612	228	109	292	148	116	182	116	53	62	74	39	38	48	10	52	180	1580	538	586	514	776	304	352	212	167	134	232	132	92	132	132	120	60
Ga0373398_000096	Ga0373398_000096_60300_61016	Geobacillus.bin47	60300	61016	-	717	99.21	0.47	#N/A	3-oxoacyl-[acyl-carrier protein] reductase	0	0	0	0	0	0	0	0	0	0	0	0	0	0	0	0	0	0	2	2	0	0	0	0	0	0	0	0	0	0	0	0	0	0	0	0	0	0	6	0	0	0	2	0	2	0	0	0	0	0	0	0	0	0
Ga0373398_000096	Ga0373398_000096_61074_62363	Geobacillus.bin47	61074	62363	-	1290	99.21	0.47	#N/A	predicted Zn-dependent peptidase	30	2	16	0	21	28	4	14	16	6	4	10	0	4	0	4	6	0	72	18	38	10	10	20	12	6	12	0	0	2	2	2	2	6	0	11	12	77	54	31	22	78	22	24	4	8	2	16	4	0	2	6	6	0
Ga0373398_000096	Ga0373398_000096_62344_63552	Geobacillus.bin47	62344	63552	-	1209	99.21	0.47	#N/A	predicted Zn-dependent peptidase	0	0	0	0	0	0	0	0	0	0	0	0	0	0	0	0	2	0	0	0	0	0	0	4	0	0	1	0	0	0	0	0	0	0	0	0	0	0	0	0	0	0	0	0	0	0	0	0	0	0	0	0	0	0
Ga0373398_000096	Ga0373398_000096_63807_64766	Geobacillus.bin47	63807	64766	-	960	99.21	0.47	#N/A	simple sugar transport system permease protein	0	0	0	0	0	0	0	0	0	0	0	0	0	0	0	0	0	0	0	0	0	0	0	0	0	0	0	0	0	0	0	0	0	0	0	0	0	0	0	0	0	0	0	0	0	0	0	0	0	0	0	0	0	0
Ga0373398_000096	Ga0373398_000096_64767_65813	Geobacillus.bin47	64767	65813	-	1047	99.21	0.47	#N/A	simple sugar transport system permease protein	0	0	0	0	0	0	0	0	0	0	0	0	0	0	0	0	0	0	0	0	0	0	0	0	0	0	0	0	0	0	2	0	0	0	0	4	0	0	0	0	0	0	0	0	0	0	0	0	0	0	0	0	0	0
Ga0373398_000096	Ga0373398_000096_65810_67321	Geobacillus.bin47	65810	67321	-	1512	99.21	0.47	#N/A	simple sugar transport system ATP-binding protein	0	0	0	0	0	2	0	0	0	0	0	0	0	0	0	0	0	0	0	0	0	0	0	2	0	0	0	0	0	0	0	0	0	0	0	0	0	0	0	0	0	0	0	0	0	0	0	0	0	0	0	2	3	0
Ga0373398_000096	Ga0373398_000096_67649_68743	Geobacillus.bin47	67649	68743	-	1095	99.21	0.47	#N/A	basic membrane protein A	4	0	4	0	2	6	0	0	0	0	2	2	0	0	0	0	0	0	12	4	13	6	6	2	0	2	0	2	0	0	0	0	4	0	0	0	0	6	6	8	5	6	0	10	4	0	6	2	2	0	4	2	0	0
Ga0373398_000096	Ga0373398_000096_6789_6926	Geobacillus.bin47	6789	6926	+	138	99.21	0.47	#N/A	hypothetical protein	0	0	0	0	0	0	0	0	0	0	0	0	0	0	0	0	0	0	0	0	0	0	0	0	0	0	0	0	0	0	0	0	0	0	0	0	2	2	0	0	0	0	0	0	0	0	0	0	0	0	0	2	0	0
Ga0373398_000096	Ga0373398_000096_68823_69611	Geobacillus.bin47	68823	69611	-	789	99.21	0.47	#N/A	GntR family transcriptional regulator	4	0	0	0	0	8	0	0	0	2	2	0	0	0	0	0	0	0	6	0	0	0	0	0	0	0	0	0	0	0	0	0	0	0	0	0	0	0	2	0	0	0	0	0	0	0	0	4	0	0	0	0	0	2
Ga0373398_000096	Ga0373398_000096_6949_8727	Geobacillus.bin47	6949	8727	-	1779	99.21	0.47	#N/A	ATP-binding cassette subfamily B protein	0	0	0	0	0	4	0	0	0	0	0	0	0	0	0	2	0	0	0	0	0	0	0	0	0	0	0	0	0	0	0	0	0	0	0	0	0	0	0	0	0	4	0	0	4	0	0	0	0	0	0	0	0	0
Ga0373398_000096	Ga0373398_000096_69764_72103	Geobacillus.bin47	69764	72103	-	2340	99.21	0.47	#N/A	S-DNA-T family DNA segregation ATPase FtsK/SpoIIIE	12	6	20	0	9	42	4	4	4	8	6	17	0	4	10	0	2	6	42	14	24	4	2	12	0	6	0	0	2	8	0	2	0	2	0	0	4	62	7	14	15	30	8	11	6	4	9	22	2	0	4	10	6	6
Ga0373398_000096	Ga0373398_000096_72209_72433	Geobacillus.bin47	72209	72433	-	225	99.21	0.47	#N/A	hypothetical protein	6	0	0	0	3	5	0	3	5	0	4	1	0	0	0	0	0	0	8	2	4	2	0	0	2	1	2	0	0	0	2	6	0	2	0	0	2	10	7	5	3	2	4	1	0	0	0	4	4	0	1	1	0	0
Ga0373398_000096	Ga0373398_000096_72430_73167	Geobacillus.bin47	72430	73167	-	738	99.21	0.47	#N/A	ATP-dependent protease ClpP protease subunit	0	2	0	0	0	2	0	0	0	0	0	0	0	0	0	0	0	0	2	0	0	0	0	0	2	0	0	0	0	0	0	0	0	0	0	4	0	0	8	0	2	0	0	0	0	0	0	0	0	0	0	0	0	0
Ga0373398_000096	Ga0373398_000096_73285_74955	Geobacillus.bin47	73285	74955	-	1671	99.21	0.47	#N/A	ribonuclease J	0	0	0	0	0	0	0	4	0	4	0	0	0	0	0	0	0	0	2	0	2	0	0	3	0	0	0	0	0	0	0	0	0	0	0	0	2	8	4	4	0	1	0	2	0	0	0	4	0	0	0	0	0	0
Ga0373398_000096	Ga0373398_000096_75137_75982	Geobacillus.bin47	75137	75982	-	846	99.21	0.47	#N/A	4-hydroxy-tetrahydrodipicolinate synthase	0	0	0	0	2	2	0	0	0	0	0	2	0	0	0	0	0	0	6	0	12	0	0	0	0	0	0	0	0	0	2	0	0	0	0	0	0	2	4	2	0	0	0	0	2	0	0	0	0	0	0	0	0	0
Ga0373398_000096	Ga0373398_000096_76018_77265	Geobacillus.bin47	76018	77265	-	1248	99.21	0.47	#N/A	aspartate kinase	2	0	0	0	4	0	0	2	0	0	3	0	0	0	0	0	0	0	2	2	2	0	0	4	0	0	0	0	0	0	0	0	0	0	0	0	0	0	0	0	2	3	0	10	0	2	0	2	0	0	0	0	0	0
Ga0373398_000096	Ga0373398_000096_77286_78347	Geobacillus.bin47	77286	78347	-	1062	99.21	0.47	#N/A	aspartate-semialdehyde dehydrogenase	0	0	0	0	0	2	0	0	0	0	0	2	0	0	0	0	0	0	2	0	0	0	0	0	0	0	0	0	6	0	0	0	0	0	0	0	0	2	0	0	0	4	1	0	0	4	2	0	0	0	0	2	0	0
Ga0373398_000096	Ga0373398_000096_78450_79058	Geobacillus.bin47	78450	79058	-	609	99.21	0.47	#N/A	dipicolinate synthase subunit B	0	0	0	0	0	4	0	0	0	0	0	0	0	0	0	0	0	0	2	0	0	0	0	2	0	0	0	0	0	0	0	0	0	0	0	0	0	0	0	0	0	0	0	0	0	0	0	0	0	0	0	0	0	0
Ga0373398_000096	Ga0373398_000096_79058_79960	Geobacillus.bin47	79058	79960	-	903	99.21	0.47	#N/A	dipicolinate synthase subunit A	0	0	0	0	0	0	0	0	0	0	0	0	0	0	0	0	0	0	2	0	0	0	0	0	0	0	0	0	0	0	0	0	0	0	0	0	0	2	0	0	1	0	0	0	0	0	0	0	0	0	0	0	0	0
Ga0373398_000096	Ga0373398_000096_80154_80396	Geobacillus.bin47	80154	80396	+	243	99.21	0.47	#N/A	YlmC/YmxH family sporulation protein	0	0	0	0	0	0	0	0	0	0	0	0	0	0	0	0	0	0	0	0	0	0	0	0	0	0	0	0	0	0	0	0	0	0	0	0	0	0	0	0	0	0	0	0	0	0	0	0	0	0	0	0	0	0
Ga0373398_000096	Ga0373398_000096_80477_81724	Geobacillus.bin47	80477	81724	-	1248	99.21	0.47	#N/A	predicted Zn-dependent peptidase	0	0	2	0	0	0	0	2	0	0	0	0	0	1	0	0	0	0	0	0	2	0	0	0	0	0	0	0	0	0	0	0	0	0	0	0	0	0	1	0	1	5	0	2	0	0	0	0	0	0	0	0	0	0
Ga0373398_000096	Ga0373398_000096_81711_82694	Geobacillus.bin47	81711	82694	-	984	99.21	0.47	CE4.hmm	probable sporulation protein (polysaccharide deacetylase family)	0	0	0	0	0	0	0	0	0	0	0	0	0	0	0	0	0	0	0	0	0	0	0	0	0	0	0	0	0	0	0	0	0	0	0	0	0	0	1	0	0	0	0	0	0	0	0	0	0	0	0	0	0	0
Ga0373398_000096	Ga0373398_000096_82782_84950	Geobacillus.bin47	82782	84950	-	2169	99.21	0.47	#N/A	polyribonucleotide nucleotidyltransferase	0	0	0	0	0	2	0	0	0	0	0	0	0	0	0	0	2	0	4	4	2	2	0	2	0	0	0	0	0	0	2	0	0	0	0	2	0	2	0	4	2	0	0	0	0	0	0	0	0	0	0	0	0	0
Ga0373398_000096	Ga0373398_000096_85088_85357	Geobacillus.bin47	85088	85357	-	270	99.21	0.47	#N/A	small subunit ribosomal protein S15	10	6	6	2	24	22	4	0	16	4	0	2	2	2	0	14	2	0	38	17	32	10	8	9	18	12	9	6	1	0	2	0	0	4	0	0	2	34	15	56	33	93	43	60	20	12	0	4	2	2	6	2	6	2
Ga0373398_000096	Ga0373398_000096_85445_86431	Geobacillus.bin47	85445	86431	-	987	99.21	0.47	#N/A	riboflavin kinase/FMN adenylyltransferase	0	0	0	0	0	0	0	0	0	0	0	0	0	0	0	0	0	0	2	0	0	0	0	0	0	0	0	0	0	0	0	0	0	0	0	0	0	2	0	2	0	2	0	0	0	0	0	0	0	0	0	0	0	0
Ga0373398_000096	Ga0373398_000096_86467_87375	Geobacillus.bin47	86467	87375	-	909	99.21	0.47	#N/A	tRNA pseudouridine55 synthase	2	0	0	0	0	2	0	0	0	0	0	0	0	0	0	0	0	0	2	0	0	0	0	0	0	0	0	0	0	0	0	0	0	0	0	0	0	0	0	0	0	0	0	0	0	0	0	0	0	0	0	0	0	0
Ga0373398_000096	Ga0373398_000096_87429_87815	Geobacillus.bin47	87429	87815	-	387	99.21	0.47	#N/A	ribosome-binding factor A	0	0	0	0	0	0	0	0	0	2	0	0	0	0	0	0	0	0	0	0	0	0	0	0	0	0	0	0	0	0	0	0	0	0	0	0	0	0	0	0	0	0	0	0	0	0	0	0	0	0	0	0	0	0
Ga0373398_000096	Ga0373398_000096_8747_10486	Geobacillus.bin47	8747	10486	-	1740	99.21	0.47	#N/A	ABC-type multidrug transport system fused ATPase/permease subunit	0	1	0	0	6	0	0	0	0	0	0	0	0	0	0	0	2	0	4	0	0	0	0	2	0	0	0	0	0	0	0	2	0	0	0	0	0	4	0	0	0	0	2	2	0	0	0	0	0	0	0	0	0	0
Ga0373398_000096	Ga0373398_000096_87831_88109	Geobacillus.bin47	87831	88109	-	279	99.21	0.47	#N/A	hypothetical protein	0	0	0	0	2	0	0	0	0	0	0	0	0	0	0	0	0	0	0	0	0	0	0	0	0	0	0	0	0	0	0	0	0	0	0	0	0	0	0	0	0	0	0	0	0	0	0	0	0	0	0	0	0	0
Ga0373398_000096	Ga0373398_000096_88106_90313	Geobacillus.bin47	88106	90313	-	2208	99.21	0.47	#N/A	translation initiation factor IF-2	4	0	2	0	0	1	0	0	0	0	0	0	0	0	0	0	0	0	2	0	0	0	0	0	0	0	0	0	0	0	0	0	0	0	0	0	0	2	2	1	4	0	0	6	0	0	0	0	0	0	0	0	6	0
Ga0373398_000096	Ga0373398_000096_90333_90635	Geobacillus.bin47	90333	90635	-	303	99.21	0.47	#N/A	ribosomal protein L7Ae-like RNA K-turn-binding protein	0	0	0	0	0	0	0	0	0	0	0	0	0	0	0	0	0	0	0	0	0	0	0	0	0	0	0	0	0	0	0	0	0	0	0	0	0	0	0	0	0	0	0	0	0	0	0	0	0	0	0	0	0	0
Ga0373398_000096	Ga0373398_000096_90625_90921	Geobacillus.bin47	90625	90921	-	297	99.21	0.47	#N/A	hypothetical protein	0	0	0	0	0	0	0	0	0	0	0	0	0	0	0	0	0	0	0	0	0	0	0	0	0	0	0	0	0	0	0	0	0	0	0	0	0	0	0	0	0	0	0	0	0	0	0	0	0	0	0	0	0	0
Ga0373398_000096	Ga0373398_000096_90928_92079	Geobacillus.bin47	90928	92079	-	1152	99.21	0.47	#N/A	N utilization substance protein A	0	0	0	0	0	0	0	0	0	0	0	0	0	0	0	0	0	0	1	0	0	0	0	0	0	0	0	0	0	0	0	0	0	0	0	0	0	0	4	2	0	0	0	0	0	0	0	0	0	0	0	0	0	0
Ga0373398_000096	Ga0373398_000096_92104_92577	Geobacillus.bin47	92104	92577	-	474	99.21	0.47	#N/A	ribosome maturation factor RimP	0	0	0	0	0	0	0	0	0	0	0	0	0	0	2	0	0	0	0	0	0	0	0	0	0	0	0	0	0	0	0	0	0	0	0	0	0	2	0	0	0	0	0	0	0	0	0	0	0	0	0	0	1	0
Ga0373398_000096	Ga0373398_000096_92776_97104	Geobacillus.bin47	92776	97104	-	4329	99.21	0.47	#N/A	DNA polymerase-3 subunit alpha (Gram-positive type)	6	2	2	0	0	2	0	0	2	0	0	0	0	2	0	0	0	0	0	0	2	0	0	2	0	2	0	0	0	0	0	0	0	2	0	0	0	4	0	4	2	0	0	0	4	0	0	0	0	0	0	2	2	0
Ga0373398_000096	Ga0373398_000096_97187_98944	Geobacillus.bin47	97187	98944	-	1758	99.21	0.47	#N/A	prolyl-tRNA synthetase	0	0	0	0	2	0	0	0	2	0	0	0	0	0	0	0	0	0	0	0	2	0	0	0	0	0	0	0	0	0	0	0	0	0	0	0	0	0	0	6	2	0	0	0	0	0	0	2	0	0	0	0	0	0
Ga0373398_000096	Ga0373398_000096_98919_100184	Geobacillus.bin47	98919	100184	-	1266	99.21	0.47	#N/A	regulator of sigma E protease	0	0	0	0	0	0	0	0	0	0	0	0	0	2	0	0	0	0	0	2	2	0	0	2	0	0	0	0	0	0	0	0	0	0	0	0	0	0	0	0	4	0	0	0	0	0	0	0	0	0	0	0	0	0
Ga0373398_000097	Ga0373398_000097_1_1116	Filomicrobium.bin74	1	1116	-	1116	97.09	1.61	#N/A	ribosomal protein S6--L-glutamate ligase	0	0	0	0	2	0	0	0	0	0	0	0	0	0	0	0	0	2	0	0	0	0	0	0	0	0	0	0	0	0	0	0	0	0	0	0	0	0	0	0	0	0	0	0	0	0	0	0	0	0	0	0	0	0
Ga0373398_000097	Ga0373398_000097_100448_101461	Filomicrobium.bin74	100448	101461	-	1014	97.09	1.61	#N/A	NitT/TauT family transport system substrate-binding protein	0	0	0	0	0	0	4	4	4	2	0	0	0	0	0	0	0	0	0	0	0	0	0	0	0	0	0	1	0	0	2	0	1	2	0	0	0	0	0	6	2	0	0	0	0	2	0	0	0	0	4	4	0	3
Ga0373398_000097	Ga0373398_000097_102287_102481	Filomicrobium.bin74	102287	102481	-	195	97.09	1.61	#N/A	CRP-like cAMP-binding protein	0	0	0	0	0	0	0	0	0	0	0	0	0	0	0	0	0	0	0	0	0	0	0	0	0	0	0	0	0	0	0	0	0	0	0	0	0	0	0	0	0	0	0	0	0	0	0	0	0	0	0	0	0	0
Ga0373398_000097	Ga0373398_000097_103052_103834	Filomicrobium.bin74	103052	103834	-	783	97.09	1.61	#N/A	hypothetical protein	0	0	0	0	0	0	0	2	0	0	0	0	0	0	0	0	0	0	0	0	0	0	0	0	0	0	0	0	0	0	0	0	0	0	0	0	0	0	0	0	0	0	0	0	0	0	0	0	0	0	0	0	0	0
Ga0373398_000097	Ga0373398_000097_103846_106038	Filomicrobium.bin74	103846	106038	-	2193	97.09	1.61	#N/A	adenylate cyclase	0	0	0	0	4	2	0	0	0	0	0	0	0	0	0	0	0	0	0	0	0	2	0	0	0	0	0	0	0	0	0	0	1	0	0	2	0	1	0	0	0	2	0	2	2	0	0	2	0	0	0	0	0	0
Ga0373398_000097	Ga0373398_000097_10561_13740	Filomicrobium.bin74	10561	13740	-	3180	97.09	1.61	#N/A	hydrophobe/amphiphile efflux-1 (HAE1) family protein	0	0	0	0	0	0	2	0	0	4	0	2	0	0	4	0	0	1	0	0	0	0	0	0	0	0	0	2	0	2	2	0	0	2	0	0	0	6	0	4	2	4	0	0	2	0	0	0	0	0	0	4	2	0
Ga0373398_000097	Ga0373398_000097_106326_107210	Filomicrobium.bin74	106326	107210	-	885	97.09	1.61	#N/A	3-hydroxyisobutyrate dehydrogenase-like beta-hydroxyacid dehydrogenase	0	0	0	0	0	7	0	0	0	0	2	0	0	0	0	0	0	0	0	0	0	0	2	0	0	2	2	6	2	4	8	0	2	1	0	4	0	0	0	6	4	4	0	2	0	0	0	0	2	5	2	7	4	2
Ga0373398_000097	Ga0373398_000097_108027_109286	Filomicrobium.bin74	108027	109286	+	1260	97.09	1.61	#N/A	threonine dehydratase	0	0	0	0	0	0	0	0	0	0	0	0	0	0	0	0	0	0	0	0	0	1	0	0	4	0	0	4	0	0	0	0	0	0	0	0	0	2	0	6	0	2	2	0	0	0	0	0	4	0	2	2	0	0
Ga0373398_000097	Ga0373398_000097_109300_111705	Filomicrobium.bin74	109300	111705	+	2406	97.09	1.61	#N/A	pyruvate dehydrogenase E1 component	0	4	0	0	9	10	0	4	0	0	0	0	0	4	4	0	0	2	2	0	0	5	0	2	7	0	11	2	2	4	0	0	0	0	0	0	0	2	4	12	0	2	0	8	1	0	6	5	4	4	12	2	5	5
Ga0373398_000097	Ga0373398_000097_112452_113573	Filomicrobium.bin74	112452	113573	+	1122	97.09	1.61	#N/A	formyl-CoA transferase	0	0	0	0	0	4	0	0	0	0	0	0	0	0	0	0	0	0	0	0	0	2	2	0	0	0	0	0	0	2	0	0	0	0	0	0	0	2	0	0	0	0	0	0	0	0	0	0	2	0	6	0	0	0
Ga0373398_000097	Ga0373398_000097_113657_116320	Filomicrobium.bin74	113657	116320	+	2664	97.09	1.61	#N/A	aminopeptidase N	0	0	4	0	0	2	0	3	0	0	0	2	0	0	0	0	0	0	0	0	0	4	0	0	2	2	2	2	0	1	2	0	0	0	0	0	0	2	0	0	0	2	2	0	0	0	0	0	2	0	10	0	6	4
Ga0373398_000097	Ga0373398_000097_116691_117158	Filomicrobium.bin74	116691	117158	+	468	97.09	1.61	#N/A	isoquinoline 1-oxidoreductase alpha subunit	0	0	0	0	0	0	0	2	0	0	0	0	0	0	0	0	0	2	2	0	0	8	0	0	6	0	6	2	0	0	4	0	4	0	0	0	0	2	0	2	2	5	0	2	0	6	2	0	4	2	0	0	3	4
Ga0373398_000097	Ga0373398_000097_117170_119356	Filomicrobium.bin74	117170	119356	+	2187	97.09	1.61	#N/A	isoquinoline 1-oxidoreductase beta subunit	0	0	0	2	13	6	0	0	2	6	0	10	0	0	0	0	0	0	2	0	4	20	4	9	18	24	10	8	13	16	4	0	4	10	0	9	4	8	0	2	4	3	6	10	4	10	6	14	2	4	2	8	18	4
Ga0373398_000097	Ga0373398_000097_119389_119838	Filomicrobium.bin74	119389	119838	+	450	97.09	1.61	#N/A	sulfur-oxidizing protein SoxX	0	0	0	2	0	1	0	0	0	0	0	0	0	0	0	0	0	0	0	0	0	0	0	0	0	0	0	0	0	0	0	0	0	0	0	0	0	0	0	0	0	0	0	0	0	0	0	0	0	0	0	0	0	0
Ga0373398_000097	Ga0373398_000097_119848_120321	Filomicrobium.bin74	119848	120321	+	474	97.09	1.61	#N/A	sulfur-oxidizing protein SoxY	0	0	0	0	0	0	0	0	0	1	0	0	0	0	0	0	0	0	0	0	0	0	0	0	0	0	0	0	0	0	0	0	0	0	0	0	0	0	0	0	0	0	0	0	0	0	0	0	0	0	0	0	0	0
Ga0373398_000097	Ga0373398_000097_120326_120652	Filomicrobium.bin74	120326	120652	+	327	97.09	1.61	#N/A	sulfur-oxidizing protein SoxZ	0	0	0	0	0	2	0	0	0	1	0	0	0	0	0	0	0	0	0	0	0	0	0	0	0	0	0	0	0	0	0	0	0	0	0	0	0	0	0	0	0	0	0	0	0	0	0	0	0	0	0	0	0	0
Ga0373398_000097	Ga0373398_000097_121495_122139	Filomicrobium.bin74	121495	122139	-	645	97.09	1.61	#N/A	putative NADH-flavin reductase	0	0	0	0	4	0	0	2	0	0	0	0	0	0	0	0	0	0	0	0	0	0	0	0	0	0	0	0	0	0	0	0	0	0	0	0	0	0	0	0	0	0	0	0	0	0	0	0	0	0	0	0	0	0
Ga0373398_000097	Ga0373398_000097_122357_122779	Filomicrobium.bin74	122357	122779	-	423	97.09	1.61	#N/A	histidine triad (HIT) family protein	0	0	0	0	0	0	0	0	0	0	0	0	0	0	0	0	0	0	0	0	0	0	0	0	0	0	0	0	0	0	0	0	0	0	0	0	0	0	0	0	0	0	0	0	0	0	0	0	0	0	0	0	0	0
Ga0373398_000097	Ga0373398_000097_122815_123963	Filomicrobium.bin74	122815	123963	-	1149	97.09	1.61	#N/A	hypothetical protein	0	0	0	2	10	0	0	0	0	4	0	0	0	0	0	0	0	0	0	0	0	0	2	0	3	0	0	0	0	0	0	0	0	0	0	0	0	0	0	2	0	7	2	0	0	0	0	0	0	0	0	0	0	0
Ga0373398_000097	Ga0373398_000097_124088_124408	Filomicrobium.bin74	124088	124408	-	321	97.09	1.61	#N/A	quaternary ammonium compound-resistance protein SugE	0	0	0	0	0	0	0	0	0	0	0	0	0	0	0	0	0	0	0	0	0	0	0	0	5	0	0	0	0	2	0	0	2	0	0	0	0	0	0	0	0	0	0	0	0	0	0	2	0	0	0	0	2	0
Ga0373398_000097	Ga0373398_000097_124512_125309	Filomicrobium.bin74	124512	125309	-	798	97.09	1.61	#N/A	glycerophosphoryl diester phosphodiesterase	0	0	0	0	4	0	0	0	0	0	0	0	0	0	0	0	0	0	0	0	0	0	0	0	2	0	2	6	1	4	1	0	0	2	0	4	0	0	0	2	4	0	8	0	0	0	0	1	3	0	5	2	2	2
Ga0373398_000097	Ga0373398_000097_125619_126311	Filomicrobium.bin74	125619	126311	+	693	97.09	1.61	#N/A	hypothetical protein	0	0	0	0	3	0	0	0	0	0	0	0	0	0	0	0	0	0	0	0	0	0	0	0	2	2	4	1	0	4	0	2	0	0	0	4	0	0	0	1	0	2	0	2	2	0	2	10	0	0	2	0	0	4
Ga0373398_000097	Ga0373398_000097_126346_127269	Filomicrobium.bin74	126346	127269	-	924	97.09	1.61	#N/A	fructokinase	0	1	0	0	0	10	0	0	0	0	0	2	0	0	0	0	0	0	0	0	0	2	0	0	0	1	2	7	2	0	2	0	2	0	0	2	0	8	0	0	0	0	2	0	4	2	2	2	8	0	2	0	4	0
Ga0373398_000097	Ga0373398_000097_1264_1779	Filomicrobium.bin74	1264	1779	+	516	97.09	1.61	#N/A	peptide deformylase	0	0	0	0	0	0	0	0	0	0	0	0	0	0	2	0	0	0	0	0	0	0	0	0	0	0	0	0	0	0	0	0	0	0	0	0	0	0	0	0	2	0	0	1	0	0	1	0	3	0	0	2	0	4
Ga0373398_000097	Ga0373398_000097_127269_127559	Filomicrobium.bin74	127269	127559	-	291	97.09	1.61	#N/A	hypothetical protein	0	0	0	0	0	0	0	0	0	0	0	0	0	0	0	0	0	0	0	0	0	0	0	0	0	0	2	4	0	0	0	0	0	0	0	0	0	0	0	0	0	0	0	2	0	0	0	0	0	0	0	0	2	0
Ga0373398_000097	Ga0373398_000097_127707_128156	Filomicrobium.bin74	127707	128156	+	450	97.09	1.61	#N/A	two-component system cell cycle response regulator DivK	0	0	0	0	0	0	0	10	0	0	0	0	0	0	0	0	0	0	0	0	0	0	0	0	0	0	2	0	0	0	0	0	0	0	0	0	0	0	0	0	0	1	0	0	0	0	2	2	0	2	0	0	0	0
Ga0373398_000097	Ga0373398_000097_128980_129147	Filomicrobium.bin74	128980	129147	-	168	97.09	1.61	#N/A	large subunit ribosomal protein L33	0	0	0	0	2	1	0	0	0	2	0	0	2	0	0	0	0	0	0	0	0	1	0	0	0	0	0	0	2	0	0	0	0	0	0	0	0	3	0	1	0	0	2	2	0	2	2	0	0	0	0	2	1	1
Ga0373398_000097	Ga0373398_000097_130006_130449	Filomicrobium.bin74	130006	130449	-	444	97.09	1.61	#N/A	uncharacterized protein (DUF983 family)	0	0	0	0	1	2	0	0	0	6	0	4	0	0	0	2	0	2	0	0	0	6	0	2	10	2	4	8	5	11	4	4	4	2	0	7	0	0	0	13	9	12	2	2	0	2	2	0	2	6	3	12	3	5
Ga0373398_000097	Ga0373398_000097_130551_132833	Filomicrobium.bin74	130551	132833	-	2283	97.09	1.61	#N/A	ribonuclease R	0	0	0	0	30	24	6	2	0	4	4	0	0	0	2	0	0	4	0	0	0	4	0	2	6	15	6	14	31	7	10	0	10	10	2	12	0	2	0	2	4	21	6	14	2	10	6	6	16	12	22	16	27	12
Ga0373398_000097	Ga0373398_000097_132950_135628	Filomicrobium.bin74	132950	135628	-	2679	97.09	1.61	#N/A	DNA topoisomerase-1	0	4	0	0	36	26	0	12	4	6	6	8	0	2	2	0	0	4	2	0	4	11	4	6	4	9	12	22	12	18	14	2	8	18	0	28	0	0	0	2	24	12	16	2	2	6	6	20	20	11	30	45	30	12
Ga0373398_000097	Ga0373398_000097_135848_136966	Filomicrobium.bin74	135848	136966	-	1119	97.09	1.61	#N/A	DNA processing protein	0	0	0	0	0	0	0	2	0	0	0	2	0	0	0	0	0	0	0	0	0	0	0	0	0	0	0	0	0	0	0	0	0	0	0	0	0	0	0	0	0	0	0	0	0	0	0	0	0	0	2	0	0	0
Ga0373398_000097	Ga0373398_000097_137019_137618	Filomicrobium.bin74	137019	137618	-	600	97.09	1.61	#N/A	glycerol-3-phosphate acyltransferase PlsY	0	0	0	0	4	2	0	0	0	0	0	0	0	0	0	0	0	6	0	0	0	0	2	2	0	0	0	0	4	2	0	0	0	0	0	0	0	0	0	1	0	0	0	0	0	2	2	2	0	2	0	0	2	0
Ga0373398_000097	Ga0373398_000097_13743_14984	Filomicrobium.bin74	13743	14984	-	1242	97.09	1.61	#N/A	RND family efflux transporter MFP subunit	0	0	0	0	2	0	0	2	0	0	0	0	0	0	0	0	0	0	0	0	0	2	2	0	0	0	2	0	2	0	0	0	0	0	0	0	0	0	0	0	0	0	0	0	0	0	0	0	2	0	0	0	0	4
Ga0373398_000097	Ga0373398_000097_137653_138993	Filomicrobium.bin74	137653	138993	-	1341	97.09	1.61	CE9.hmm	dihydroorotase	1	0	0	0	7	2	0	4	0	0	0	0	0	0	0	0	0	0	2	0	0	2	0	2	14	5	10	17	8	0	8	0	0	2	0	0	1	8	0	6	2	2	11	8	0	6	7	7	2	0	8	0	8	5
Ga0373398_000097	Ga0373398_000097_138990_139949	Filomicrobium.bin74	138990	139949	-	960	97.09	1.61	#N/A	aspartate carbamoyltransferase catalytic subunit	0	0	4	0	3	0	0	0	0	2	0	4	0	0	0	0	0	0	4	2	0	0	0	0	4	2	2	2	0	0	2	0	0	0	0	7	0	5	0	4	0	1	1	2	2	0	0	2	0	0	4	0	6	2
Ga0373398_000097	Ga0373398_000097_140101_141429	Filomicrobium.bin74	140101	141429	+	1329	97.09	1.61	#N/A	MFS family permease	0	0	0	0	0	2	0	0	0	0	0	0	0	0	0	0	0	0	0	0	0	0	0	0	4	2	2	2	0	2	0	0	0	0	0	1	0	2	0	0	0	0	4	4	0	0	0	0	2	0	0	4	0	0
Ga0373398_000097	Ga0373398_000097_141843_142772	Filomicrobium.bin74	141843	142772	-	930	97.09	1.61	#N/A	drug/metabolite transporter (DMT)-like permease	0	0	0	0	0	0	0	0	0	0	0	0	0	0	0	0	0	0	4	0	0	0	0	0	1	0	1	2	0	0	0	0	0	0	0	0	0	0	0	0	2	0	2	0	0	0	0	0	0	2	0	0	0	0
Ga0373398_000097	Ga0373398_000097_142894_143259	Filomicrobium.bin74	142894	143259	+	366	97.09	1.61	#N/A	hypothetical protein	0	0	0	0	0	0	0	0	2	0	0	0	0	0	0	0	0	0	0	0	0	0	0	0	0	0	0	0	1	0	0	0	0	0	0	0	0	0	0	2	0	0	0	0	0	2	0	2	0	2	2	0	0	0
Ga0373398_000097	Ga0373398_000097_143293_144018	Filomicrobium.bin74	143293	144018	+	726	97.09	1.61	#N/A	uncharacterized membrane protein YfcA	0	0	0	0	0	0	0	0	0	1	0	0	0	0	0	0	0	0	0	0	0	0	0	0	0	1	2	0	2	0	0	0	0	1	0	0	0	0	0	1	0	0	0	2	0	0	0	0	0	0	0	0	0	1
Ga0373398_000097	Ga0373398_000097_145078_145878	Filomicrobium.bin74	145078	145878	+	801	97.09	1.61	#N/A	ectoine hydroxylase	0	0	0	0	0	6	0	0	2	0	0	0	2	0	0	0	0	0	0	0	0	2	2	4	0	1	3	2	2	2	0	0	2	2	0	0	0	0	0	0	0	2	2	0	0	2	2	2	0	4	2	0	0	0
Ga0373398_000097	Ga0373398_000097_145963_147237	Filomicrobium.bin74	145963	147237	-	1275	97.09	1.61	#N/A	hypothetical protein	0	0	0	0	6	10	0	0	2	0	2	0	0	0	2	0	2	0	0	0	0	2	2	4	8	1	5	6	9	2	2	2	0	0	0	0	0	2	0	2	6	2	4	2	0	2	8	12	0	0	6	2	3	6
Ga0373398_000097	Ga0373398_000097_148247_148912	Filomicrobium.bin74	148247	148912	+	666	97.09	1.61	#N/A	threonine/homoserine/homoserine lactone efflux protein	0	0	0	0	2	0	0	5	0	0	2	0	0	0	2	0	0	0	0	0	0	0	0	0	0	2	0	0	0	0	0	3	0	2	0	0	0	0	0	0	0	1	0	1	0	0	0	0	0	0	0	0	1	0
Ga0373398_000097	Ga0373398_000097_149305_149706	Filomicrobium.bin74	149305	149706	-	402	97.09	1.61	#N/A	uncharacterized protein (TIGR02301 family)	1	0	0	0	0	0	0	0	0	0	0	0	0	0	0	0	0	0	0	0	0	0	0	0	0	0	0	0	0	0	0	0	0	0	0	0	0	0	0	0	0	0	0	0	0	0	0	0	0	0	0	0	0	0
Ga0373398_000097	Ga0373398_000097_15011_15655	Filomicrobium.bin74	15011	15655	-	645	97.09	1.61	#N/A	AcrR family transcriptional regulator	0	0	0	0	0	0	0	0	0	0	2	0	0	0	0	0	0	0	2	0	0	0	1	0	4	0	2	6	0	4	6	0	0	0	0	2	0	6	0	0	3	0	2	2	0	0	0	2	6	0	2	0	0	9
Ga0373398_000097	Ga0373398_000097_150143_150655	Filomicrobium.bin74	150143	150655	-	513	97.09	1.61	#N/A	predicted N-acetyltransferase YhbS	0	0	0	0	0	0	2	0	0	0	0	0	0	0	0	0	0	0	0	0	0	4	0	0	0	0	0	0	4	2	0	2	0	0	0	0	0	0	0	0	0	2	0	0	2	0	0	2	2	0	0	0	0	0
Ga0373398_000097	Ga0373398_000097_150839_151381	Filomicrobium.bin74	150839	151381	-	543	97.09	1.61	#N/A	8-oxo-dGTP pyrophosphatase MutT (NUDIX family)	0	0	0	0	0	0	0	0	0	2	0	0	0	0	0	0	0	0	0	0	0	0	0	0	4	0	0	0	0	0	2	0	0	0	0	0	0	0	0	0	0	0	0	0	0	0	0	0	0	0	0	0	0	0
Ga0373398_000097	Ga0373398_000097_151372_152403	Filomicrobium.bin74	151372	152403	+	1032	97.09	1.61	#N/A	3',5'-cyclic AMP phosphodiesterase CpdA	0	0	0	0	0	4	0	4	0	0	0	0	0	0	0	0	0	0	0	0	0	0	2	0	2	4	2	4	0	0	0	0	2	0	0	0	0	0	0	0	2	4	0	0	0	4	0	0	0	2	2	0	2	2
Ga0373398_000097	Ga0373398_000097_152466_153722	Filomicrobium.bin74	152466	153722	+	1257	97.09	1.61	#N/A	predicted MFS family arabinose efflux permease	0	0	0	0	10	6	0	0	6	0	2	1	0	0	0	0	2	0	0	0	0	0	0	2	0	2	4	3	0	0	2	0	0	2	0	0	0	0	0	0	0	0	0	6	0	1	0	0	2	0	2	5	0	2
Ga0373398_000097	Ga0373398_000097_153959_154450	Filomicrobium.bin74	153959	154450	+	492	97.09	1.61	#N/A	uncharacterized protein (DUF302 family)	0	0	0	0	0	0	0	0	2	0	0	4	0	0	0	0	0	0	0	0	0	0	0	0	0	0	2	6	2	2	0	4	4	4	0	2	0	0	0	2	1	1	4	0	2	0	0	2	4	2	1	0	0	0
Ga0373398_000097	Ga0373398_000097_154940_157057	Filomicrobium.bin74	154940	157057	+	2118	97.09	1.61	#N/A	vitamin B12 transporter	0	0	2	0	0	0	0	0	0	0	0	0	0	0	0	0	0	0	2	0	0	0	0	0	4	1	4	6	2	2	0	0	0	0	0	0	2	13	2	0	4	9	2	4	4	6	6	6	4	3	4	2	7	2
Ga0373398_000097	Ga0373398_000097_157166_158245	Filomicrobium.bin74	157166	158245	+	1080	97.09	1.61	#N/A	NTE family protein	2	0	0	2	0	2	0	0	2	2	0	2	0	0	0	0	0	0	6	0	0	4	0	0	8	11	2	4	0	2	0	0	2	0	0	0	0	6	4	2	0	0	0	10	0	0	4	2	2	2	8	0	0	6
Ga0373398_000097	Ga0373398_000097_158273_158926	Filomicrobium.bin74	158273	158926	-	654	97.09	1.61	#N/A	DNA-binding GntR family transcriptional regulator	0	0	0	0	0	0	0	0	0	2	4	0	0	0	0	0	6	0	0	0	0	0	0	0	0	13	14	2	0	0	8	0	1	0	0	4	0	2	2	0	0	3	0	0	0	0	2	3	2	2	2	0	4	2
Ga0373398_000097	Ga0373398_000097_159156_160367	Filomicrobium.bin74	159156	160367	+	1212	97.09	1.61	#N/A	fumarylacetoacetate (FAA) hydrolase family protein	0	0	0	0	0	0	0	4	0	0	4	4	0	0	0	0	2	0	0	0	0	0	0	0	0	0	0	0	0	0	0	0	2	0	0	2	0	0	0	0	0	0	0	0	1	0	0	0	0	0	0	0	0	0
Ga0373398_000097	Ga0373398_000097_160395_160694	Filomicrobium.bin74	160395	160694	-	300	97.09	1.61	#N/A	uncharacterized membrane protein YgdD (TMEM256/DUF423 family)	0	0	0	0	0	0	0	0	0	0	0	0	0	0	0	0	0	0	0	0	0	0	0	0	0	0	0	0	0	0	0	0	0	0	0	0	0	0	0	0	0	0	0	0	0	0	0	0	0	0	0	0	0	0
Ga0373398_000097	Ga0373398_000097_160811_162310	Filomicrobium.bin74	160811	162310	-	1500	97.09	1.61	#N/A	acyl-coenzyme A synthetase/AMP-(fatty) acid ligase	0	0	0	0	0	0	2	0	0	0	0	0	0	0	0	0	0	2	0	0	0	0	0	0	0	0	0	0	0	0	0	0	0	0	0	0	0	0	0	0	0	0	0	0	0	0	0	0	0	0	0	2	0	0
Ga0373398_000097	Ga0373398_000097_162367_164145	Filomicrobium.bin74	162367	164145	-	1779	97.09	1.61	#N/A	peptide/nickel transport system substrate-binding protein	0	0	0	2	6	0	0	2	0	0	0	0	0	0	0	0	0	0	6	2	2	0	0	0	0	0	0	0	3	0	4	0	0	0	0	3	0	2	0	4	2	2	2	4	0	0	4	0	0	2	0	4	1	2
Ga0373398_000097	Ga0373398_000097_164485_165246	Filomicrobium.bin74	164485	165246	+	762	97.09	1.61	#N/A	invasion protein IalB	2	1	0	0	4	0	0	4	0	8	4	4	0	0	0	0	0	3	0	4	6	14	0	2	19	9	17	15	10	22	7	2	4	6	0	8	0	20	0	4	10	15	2	22	8	6	11	19	7	8	20	15	8	8
Ga0373398_000097	Ga0373398_000097_165400_166461	Filomicrobium.bin74	165400	166461	-	1062	97.09	1.61	#N/A	lysine 2,3-aminomutase	0	1	0	0	2	0	0	0	0	0	0	0	0	0	0	0	0	0	0	0	0	0	0	0	2	3	1	2	4	0	2	0	0	1	0	4	0	2	1	0	8	2	0	1	0	2	2	11	4	0	4	0	1	4
Ga0373398_000097	Ga0373398_000097_166613_167668	Filomicrobium.bin74	166613	167668	-	1056	97.09	1.61	#N/A	lysyl-tRNA synthetase class 2	0	0	0	0	0	0	0	0	0	0	0	0	0	1	0	0	0	0	0	0	0	0	0	0	0	0	2	1	0	0	0	0	0	0	0	0	0	0	2	2	0	0	0	4	0	0	0	1	0	0	0	0	2	0
Ga0373398_000097	Ga0373398_000097_167825_168394	Filomicrobium.bin74	167825	168394	+	570	97.09	1.61	#N/A	elongation factor P	0	0	0	0	0	4	0	4	0	0	0	2	0	1	0	0	0	0	0	0	0	2	0	0	0	4	2	7	0	8	0	0	0	0	0	3	0	0	2	6	0	0	0	0	0	0	0	1	6	2	2	4	1	2
Ga0373398_000097	Ga0373398_000097_168494_168841	Filomicrobium.bin74	168494	168841	-	348	97.09	1.61	#N/A	iron-sulfur cluster assembly accessory protein	0	2	0	0	0	2	0	4	2	2	0	0	0	0	0	0	0	2	0	0	0	0	0	0	4	0	4	0	2	0	3	0	2	4	0	1	0	0	2	4	2	2	4	0	2	4	4	6	0	0	2	2	10	2
Ga0373398_000097	Ga0373398_000097_16888_17385	Filomicrobium.bin74	16888	17385	+	498	97.09	1.61	#N/A	acyl-CoA thioester hydrolase	0	0	0	0	0	0	0	1	0	0	0	0	0	0	0	0	0	0	0	0	0	0	0	0	0	2	0	8	0	0	0	0	0	0	0	0	0	0	0	2	0	2	0	0	0	0	0	0	0	0	5	0	2	0
Ga0373398_000097	Ga0373398_000097_168980_170206	Filomicrobium.bin74	168980	170206	+	1227	97.09	1.61	#N/A	dGTPase	0	0	0	2	0	1	0	0	2	0	0	0	0	0	0	0	0	0	0	0	0	1	0	0	0	2	0	0	0	0	0	0	0	0	0	0	0	0	0	2	0	2	2	0	2	0	0	0	0	0	6	0	0	0
Ga0373398_000097	Ga0373398_000097_170255_172030	Filomicrobium.bin74	170255	172030	+	1776	97.09	1.61	#N/A	arginyl-tRNA synthetase	0	0	0	0	2	2	0	0	0	0	0	0	0	0	0	0	0	0	0	0	0	2	0	0	2	0	0	2	0	4	0	0	2	0	0	0	0	2	0	4	0	0	0	2	0	0	3	4	2	0	2	2	0	2
Ga0373398_000097	Ga0373398_000097_172696_173907	Filomicrobium.bin74	172696	173907	+	1212	97.09	1.61	#N/A	hypothetical protein	0	0	0	1	12	8	0	0	0	2	0	6	0	0	0	0	0	5	0	0	3	15	0	6	15	6	12	21	0	21	6	4	0	2	0	0	0	29	2	10	0	18	2	16	5	7	5	7	18	4	18	10	14	5
Ga0373398_000097	Ga0373398_000097_174063_175076	Filomicrobium.bin74	174063	175076	+	1014	97.09	1.61	GH3.hmm	beta-N-acetylhexosaminidase	0	0	0	0	0	0	0	0	0	0	0	0	0	0	0	0	0	0	0	0	0	0	2	0	5	1	0	0	0	2	0	0	4	2	0	1	0	2	0	4	0	0	0	0	0	1	1	5	0	0	0	0	2	0
Ga0373398_000097	Ga0373398_000097_175153_175992	Filomicrobium.bin74	175153	175992	+	840	97.09	1.61	#N/A	segregation and condensation protein A	0	0	0	0	0	5	0	2	1	2	0	0	0	0	2	0	0	0	0	0	0	4	2	2	6	2	4	12	4	7	6	0	4	2	2	0	0	0	0	0	2	0	0	0	0	8	2	2	6	0	2	4	5	3
Ga0373398_000097	Ga0373398_000097_176240_176902	Filomicrobium.bin74	176240	176902	+	663	97.09	1.61	#N/A	segregation and condensation protein B	0	0	0	0	2	0	0	0	1	0	0	0	0	2	0	0	0	0	0	0	0	2	1	4	5	2	2	2	0	2	0	0	4	0	0	2	0	0	0	5	0	2	0	0	0	10	4	10	8	5	4	0	2	1
Ga0373398_000097	Ga0373398_000097_176962_178119	Filomicrobium.bin74	176962	178119	+	1158	97.09	1.61	#N/A	iron(III) transport system ATP-binding protein	0	0	0	0	2	0	2	0	2	0	0	0	0	2	4	0	0	0	0	0	0	0	3	0	4	2	2	0	3	6	3	0	0	2	0	6	0	2	0	2	0	1	2	0	0	0	6	2	2	1	12	2	6	3
Ga0373398_000097	Ga0373398_000097_17804_18502	Filomicrobium.bin74	17804	18502	+	699	97.09	1.61	#N/A	biopolymer transport protein TolQ	0	0	0	0	6	4	0	0	0	2	6	0	2	0	2	0	0	0	4	2	0	2	0	0	2	0	9	5	2	2	0	0	2	0	0	0	0	6	0	4	4	12	0	5	4	2	10	0	4	10	5	6	6	2
Ga0373398_000097	Ga0373398_000097_178163_178480	Filomicrobium.bin74	178163	178480	+	318	97.09	1.61	#N/A	sec-independent protein translocase protein TatA	0	0	0	0	4	2	0	2	0	2	2	2	0	0	0	0	2	0	2	0	0	0	2	2	11	0	8	7	10	4	9	0	4	2	0	0	0	0	0	3	0	14	8	8	1	10	0	8	1	6	7	8	8	6
Ga0373398_000097	Ga0373398_000097_1784_2758	Filomicrobium.bin74	1784	2758	+	975	97.09	1.61	#N/A	methionyl-tRNA formyltransferase	0	0	0	0	2	0	0	0	0	0	0	0	0	0	0	0	0	0	0	0	0	2	0	0	0	0	2	0	2	0	0	0	0	0	0	0	0	0	0	0	0	2	2	0	0	2	0	4	4	3	0	0	4	3
Ga0373398_000097	Ga0373398_000097_178572_179042	Filomicrobium.bin74	178572	179042	+	471	97.09	1.61	#N/A	sec-independent protein translocase protein TatB	0	0	0	0	4	3	0	1	0	0	0	1	0	0	0	0	0	0	0	0	0	1	0	2	1	2	0	3	1	4	0	2	4	7	0	0	0	0	0	2	0	3	6	2	2	6	2	1	4	2	4	0	7	2
Ga0373398_000097	Ga0373398_000097_179039_179851	Filomicrobium.bin74	179039	179851	+	813	97.09	1.61	#N/A	sec-independent protein translocase protein TatC	0	0	0	0	3	1	0	1	0	0	0	0	0	0	0	0	0	0	0	0	2	0	2	2	1	4	4	0	1	1	4	0	6	7	0	4	0	2	0	0	0	6	11	0	0	5	2	4	0	2	0	2	2	2
Ga0373398_000097	Ga0373398_000097_179977_181257	Filomicrobium.bin74	179977	181257	+	1281	97.09	1.61	#N/A	seryl-tRNA synthetase	0	0	0	0	1	1	0	0	0	0	0	2	0	2	0	0	0	0	0	0	0	0	0	0	1	2	0	0	1	6	0	0	2	0	0	2	0	0	0	2	0	4	1	4	2	0	0	2	0	0	0	1	0	0
Ga0373398_000097	Ga0373398_000097_181308_182096	Filomicrobium.bin74	181308	182096	+	789	97.09	1.61	#N/A	5'-nucleotidase	0	0	0	0	0	6	0	0	0	0	0	0	0	0	0	0	0	0	0	0	0	0	0	2	0	2	0	0	2	2	1	0	0	0	2	0	0	0	0	0	2	0	2	0	0	0	0	0	1	0	2	0	2	2
Ga0373398_000097	Ga0373398_000097_182977_186387	Filomicrobium.bin74	182977	186387	-	3411	97.09	1.61	#N/A	hypothetical protein	0	0	0	0	2	0	0	0	0	0	4	0	0	0	0	0	0	0	0	0	0	0	0	0	0	0	0	0	0	0	0	0	0	0	0	0	0	0	0	0	0	0	0	0	0	0	0	0	0	0	0	0	0	0
Ga0373398_000097	Ga0373398_000097_18583_18981	Filomicrobium.bin74	18583	18981	+	399	97.09	1.61	#N/A	biopolymer transport protein TolR	0	0	0	0	4	3	0	0	0	0	4	0	0	0	0	0	0	0	0	0	0	0	0	8	0	2	5	3	0	0	0	0	0	1	0	2	0	5	0	0	2	1	0	0	0	0	0	0	8	0	3	2	5	0
Ga0373398_000097	Ga0373398_000097_20145_21479	Filomicrobium.bin74	20145	21479	+	1335	97.09	1.61	PL22.hmm	TolB protein	0	0	0	0	4	2	0	0	0	0	0	0	0	0	0	0	0	0	0	0	0	2	0	0	2	0	4	1	0	6	3	0	0	0	0	0	0	1	0	0	8	0	0	5	1	0	1	3	0	0	0	0	1	4
Ga0373398_000097	Ga0373398_000097_22548_23051	Filomicrobium.bin74	22548	23051	+	504	97.09	1.61	#N/A	peptidoglycan-associated lipoprotein	0	0	4	0	10	10	0	6	0	0	0	0	0	4	2	0	2	0	2	0	2	3	3	11	13	9	17	3	5	10	4	2	7	0	0	6	0	8	4	4	0	7	3	9	1	8	7	10	12	6	23	14	4	9
Ga0373398_000097	Ga0373398_000097_23193_24224	Filomicrobium.bin74	23193	24224	+	1032	97.09	1.61	#N/A	tol-pal system protein YbgF	0	0	0	0	16	4	0	0	0	12	2	0	0	0	2	0	0	0	2	4	4	5	4	2	3	21	13	27	7	13	4	0	8	2	0	8	2	8	2	8	9	24	5	9	6	5	8	9	4	12	8	6	2	11
Ga0373398_000097	Ga0373398_000097_24230_25675	Filomicrobium.bin74	24230	25675	+	1446	97.09	1.61	#N/A	tRNA(Ile)-lysidine synthase	0	0	0	0	1	0	0	0	0	0	0	0	0	0	0	0	0	0	0	0	0	0	0	0	1	0	0	0	0	0	0	0	0	0	0	0	0	0	0	0	0	0	0	2	0	1	0	0	1	0	0	0	0	1
Ga0373398_000097	Ga0373398_000097_25876_27810	Filomicrobium.bin74	25876	27810	+	1935	97.09	1.61	#N/A	cell division protease FtsH	0	0	0	1	25	24	2	15	14	7	7	15	3	3	6	1	4	4	2	5	7	29	2	26	25	40	40	55	32	70	24	19	30	30	2	33	0	19	4	35	32	25	26	25	10	15	11	43	20	16	61	40	59	25
Ga0373398_000097	Ga0373398_000097_27967_29049	Filomicrobium.bin74	27967	29049	+	1083	97.09	1.61	#N/A	dihydropteroate synthase	0	0	0	0	2	0	0	0	0	0	0	0	0	0	0	0	0	0	0	0	0	1	2	0	2	0	2	0	0	4	0	0	0	3	0	2	0	0	0	0	2	2	0	0	0	0	0	0	4	0	0	1	0	0
Ga0373398_000097	Ga0373398_000097_2864_3628	Filomicrobium.bin74	2864	3628	+	765	97.09	1.61	#N/A	tRNA pseudouridine38-40 synthase	0	0	0	0	0	0	0	0	0	0	0	0	0	0	0	0	0	0	0	0	0	0	0	0	0	0	0	0	0	0	0	0	0	0	0	0	0	0	0	0	0	0	0	0	0	0	0	0	0	0	0	0	0	0
Ga0373398_000097	Ga0373398_000097_29094_30479	Filomicrobium.bin74	29094	30479	-	1386	97.09	1.61	#N/A	glutamate-1-semialdehyde 2,1-aminomutase	0	0	0	0	6	0	0	0	0	0	0	0	0	0	0	0	0	0	10	6	2	7	4	4	8	7	3	1	1	10	2	0	0	0	2	1	0	3	1	6	3	5	7	13	2	2	4	0	3	1	2	1	4	3
Ga0373398_000097	Ga0373398_000097_30555_30887	Filomicrobium.bin74	30555	30887	-	333	97.09	1.61	#N/A	mono/diheme cytochrome c family protein	0	0	0	0	0	0	0	0	0	0	0	0	0	0	0	0	0	0	0	0	0	0	0	0	0	0	0	0	0	0	0	0	0	0	0	0	0	0	0	0	0	0	0	0	0	0	0	0	0	0	0	0	0	0
Ga0373398_000097	Ga0373398_000097_31155_31595	Filomicrobium.bin74	31155	31595	-	441	97.09	1.61	#N/A	CRP-like cAMP-binding protein	0	0	0	0	2	0	0	0	0	0	0	0	0	0	0	0	0	0	0	0	0	0	0	0	0	0	0	0	0	0	0	0	0	0	0	0	0	0	0	0	0	0	0	0	0	0	1	1	0	0	0	0	0	0
Ga0373398_000097	Ga0373398_000097_31830_32441	Filomicrobium.bin74	31830	32441	-	612	97.09	1.61	#N/A	threonine/homoserine/homoserine lactone efflux protein	0	0	0	0	0	0	0	0	0	0	0	0	0	2	0	0	0	0	0	0	0	0	0	0	0	0	4	0	0	2	0	0	0	0	0	0	0	0	0	2	0	0	0	0	0	0	1	2	0	2	0	0	0	0
Ga0373398_000097	Ga0373398_000097_32700_35981	Filomicrobium.bin74	32700	35981	+	3282	97.09	1.61	#N/A	carbamoyl-phosphate synthase large subunit	0	0	0	0	0	2	0	0	0	0	0	0	0	0	2	0	0	0	2	2	0	1	0	0	0	4	2	2	2	0	6	0	0	4	0	3	0	0	0	0	1	8	4	0	0	0	2	0	2	2	0	5	0	0
Ga0373398_000097	Ga0373398_000097_36100_36576	Filomicrobium.bin74	36100	36576	+	477	97.09	1.61	#N/A	transcription elongation factor GreA	0	0	0	0	6	4	0	0	0	0	0	0	0	0	0	0	0	0	0	0	0	0	0	2	4	0	0	2	2	0	2	2	4	0	0	7	2	0	0	0	6	0	2	0	0	0	4	0	2	6	2	5	2	1
Ga0373398_000097	Ga0373398_000097_36758_37456	Filomicrobium.bin74	36758	37456	-	699	97.09	1.61	#N/A	phosphoribosylformylglycinamidine synthase	1	0	0	0	2	2	0	2	1	0	2	0	0	0	4	0	0	0	0	2	2	4	0	2	6	8	0	4	4	3	2	0	0	4	0	2	0	0	0	4	4	2	10	4	2	0	10	2	2	0	0	5	6	9
Ga0373398_000097	Ga0373398_000097_37541_37783	Filomicrobium.bin74	37541	37783	-	243	97.09	1.61	#N/A	phosphoribosylformylglycinamidine synthase	0	0	0	0	0	0	0	1	2	1	0	0	0	0	0	0	0	0	0	0	0	0	0	1	0	0	0	0	3	2	0	0	0	0	0	0	0	0	0	0	5	1	0	0	0	0	0	0	1	0	0	0	0	2
Ga0373398_000097	Ga0373398_000097_37870_38658	Filomicrobium.bin74	37870	38658	-	789	97.09	1.61	#N/A	phosphoribosylaminoimidazole-succinocarboxamide synthase	2	0	0	0	7	3	0	4	2	0	1	2	0	2	2	4	0	0	0	0	0	6	2	0	6	2	10	2	6	6	2	6	0	2	0	4	0	5	2	7	1	8	4	0	0	4	5	3	2	0	12	5	2	4
Ga0373398_000097	Ga0373398_000097_3851_4645	Filomicrobium.bin74	3851	4645	-	795	97.09	1.61	#N/A	hypothetical protein	0	0	0	0	0	0	0	0	0	0	0	0	0	0	0	0	0	0	0	0	0	0	0	0	0	0	0	0	0	0	0	0	0	0	0	0	0	0	0	0	0	0	0	0	0	0	0	0	0	0	0	0	2	0
Ga0373398_000097	Ga0373398_000097_39025_39348	Filomicrobium.bin74	39025	39348	+	324	97.09	1.61	#N/A	hypothetical protein	0	0	0	0	2	2	0	0	0	2	0	0	0	0	0	0	0	0	0	0	0	2	0	0	0	0	0	0	0	0	0	0	0	4	0	0	0	0	0	0	0	0	0	0	0	0	0	0	0	0	0	0	4	0
Ga0373398_000097	Ga0373398_000097_39772_40623	Filomicrobium.bin74	39772	40623	+	852	97.09	1.61	CE4.hmm	peptidoglycan/xylan/chitin deacetylase (PgdA/CDA1 family)	0	0	0	0	2	0	0	8	2	2	0	0	0	0	0	0	0	0	0	0	0	2	0	2	4	0	0	4	0	4	0	0	2	0	0	0	0	4	2	4	6	2	2	4	1	0	0	2	0	2	7	2	11	6
Ga0373398_000097	Ga0373398_000097_41592_42548	Filomicrobium.bin74	41592	42548	-	957	97.09	1.61	#N/A	outer membrane protein OmpA-like peptidoglycan-associated protein	0	0	0	0	12	2	0	8	0	4	0	0	1	0	0	2	0	0	0	0	0	0	0	6	2	0	2	0	2	0	0	4	2	0	0	0	0	0	0	0	0	4	6	2	4	0	0	8	2	2	4	2	2	0
Ga0373398_000097	Ga0373398_000097_42835_43275	Filomicrobium.bin74	42835	43275	-	441	97.09	1.61	#N/A	nucleotide-binding universal stress UspA family protein	2	0	0	0	0	2	0	0	0	0	0	0	0	0	0	0	0	0	0	0	0	0	0	0	1	5	0	2	0	0	0	0	0	0	0	0	0	0	0	2	0	2	2	0	0	0	6	2	2	0	2	0	0	0
Ga0373398_000097	Ga0373398_000097_43550_44284	Filomicrobium.bin74	43550	44284	+	735	97.09	1.61	#N/A	VIT1/CCC1 family predicted Fe2+/Mn2+ transporter	0	0	0	0	1	0	0	6	0	0	0	0	0	0	0	0	0	0	0	0	5	2	0	0	4	2	1	3	0	4	0	1	0	0	0	0	0	0	0	0	0	0	0	2	0	2	0	0	6	2	4	0	0	0
Ga0373398_000097	Ga0373398_000097_44377_46293	Filomicrobium.bin74	44377	46293	+	1917	97.09	1.61	#N/A	PAS domain S-box-containing protein	0	0	0	0	1	6	0	0	2	4	2	0	0	0	0	0	0	2	0	0	3	0	0	0	0	2	3	1	1	0	2	3	0	0	0	0	0	0	0	0	0	0	1	0	0	0	0	4	0	0	0	2	0	1
Ga0373398_000097	Ga0373398_000097_46988_48094	Filomicrobium.bin74	46988	48094	+	1107	97.09	1.61	#N/A	TRAP-type mannitol/chloroaromatic compound transport system substrate-binding protein	0	0	0	2	0	2	0	0	0	0	0	0	0	2	0	0	0	2	0	0	2	0	0	4	0	8	4	0	0	4	0	0	2	0	0	0	0	0	0	4	0	0	0	0	0	4	4	0	2	0	3	2	1	0
Ga0373398_000097	Ga0373398_000097_4810_5109	Filomicrobium.bin74	4810	5109	-	300	97.09	1.61	#N/A	quaternary ammonium compound-resistance protein SugE	0	0	0	0	0	0	0	0	0	0	0	0	0	0	0	0	0	0	0	0	0	0	0	0	0	0	0	0	0	0	0	0	0	0	0	0	0	0	0	0	0	0	0	0	0	0	0	0	2	0	0	0	0	0
Ga0373398_000097	Ga0373398_000097_48380_49906	Filomicrobium.bin74	48380	49906	-	1527	97.09	1.61	#N/A	tripartite ATP-independent transporter DctM subunit	0	0	0	0	0	0	0	1	0	0	0	0	0	0	0	0	0	2	4	0	0	4	0	0	9	0	8	2	2	4	2	0	2	0	0	2	0	7	0	2	2	0	5	0	0	8	0	2	0	2	1	0	2	2
Ga0373398_000097	Ga0373398_000097_49961_50500	Filomicrobium.bin74	49961	50500	-	540	97.09	1.61	#N/A	TRAP-type mannitol/chloroaromatic compound transport system permease small subunit	2	0	0	0	0	0	0	0	0	2	0	2	0	0	0	0	0	0	0	0	0	0	0	0	0	4	0	0	0	0	0	0	0	0	0	0	0	0	0	0	0	0	0	0	0	0	0	0	0	2	0	0	0	0
Ga0373398_000097	Ga0373398_000097_50634_52361	Filomicrobium.bin74	50634	52361	-	1728	97.09	1.61	GT41.hmm	tetratricopeptide (TPR) repeat protein	0	0	0	0	9	1	0	1	0	2	2	2	0	0	2	0	0	0	0	0	0	0	0	0	0	0	6	8	4	0	3	2	4	0	0	2	0	4	0	2	2	4	4	6	2	0	2	2	6	0	4	0	2	2
Ga0373398_000097	Ga0373398_000097_5199_5861	Filomicrobium.bin74	5199	5861	-	663	97.09	1.61	#N/A	glutathione S-transferase	0	0	0	0	0	0	0	0	0	0	0	0	0	0	0	0	0	0	0	0	0	0	0	0	0	0	0	0	0	0	0	0	0	0	0	0	0	0	0	0	0	0	0	0	0	4	0	0	0	0	0	0	0	0
Ga0373398_000097	Ga0373398_000097_52473_53567	Filomicrobium.bin74	52473	53567	-	1095	97.09	1.61	#N/A	tartrate dehydrogenase/decarboxylase/D-malate dehydrogenase	0	0	0	0	1	1	0	4	0	2	2	0	0	0	0	0	0	0	0	0	0	0	0	0	2	0	0	0	2	4	2	0	0	2	0	0	0	0	0	6	2	3	1	0	2	2	0	6	0	2	0	10	0	0
Ga0373398_000097	Ga0373398_000097_53679_54749	Filomicrobium.bin74	53679	54749	-	1071	97.09	1.61	#N/A	DNA topoisomerase-1	0	0	0	0	3	0	0	15	4	0	2	0	0	0	0	0	0	0	0	0	0	2	0	2	2	2	0	0	2	0	2	2	4	1	0	0	0	0	0	11	9	2	12	6	2	0	2	0	6	6	4	0	1	6
Ga0373398_000097	Ga0373398_000097_54837_55910	Filomicrobium.bin74	54837	55910	-	1074	97.09	1.61	#N/A	UDP-glucuronate decarboxylase	0	0	0	2	5	6	0	3	0	0	0	0	0	0	0	0	0	2	0	0	0	0	0	0	6	2	0	0	2	2	0	0	4	0	0	2	0	0	0	9	2	2	10	8	0	2	2	4	4	2	2	8	2	0
Ga0373398_000097	Ga0373398_000097_56020_57141	Filomicrobium.bin74	56020	57141	-	1122	97.09	1.61	#N/A	spore maturation protein CgeB	0	0	0	0	2	2	0	4	2	0	0	0	0	0	0	0	0	0	0	0	0	2	2	0	0	0	0	2	0	0	0	0	2	2	0	0	0	0	0	1	1	0	4	3	0	0	0	0	0	2	0	0	4	0
Ga0373398_000097	Ga0373398_000097_57138_58235	Filomicrobium.bin74	57138	58235	-	1098	97.09	1.61	#N/A	spore maturation protein CgeB	0	0	0	0	8	6	0	2	0	2	0	0	0	0	0	0	0	0	0	0	0	0	0	0	0	0	0	2	2	0	0	0	0	0	0	2	0	0	0	4	2	4	0	11	0	4	0	0	10	0	0	2	7	2
Ga0373398_000097	Ga0373398_000097_58232_59341	Filomicrobium.bin74	58232	59341	-	1110	97.09	1.61	#N/A	spore maturation protein CgeB	0	0	0	0	0	0	0	0	0	0	0	2	0	0	0	0	0	0	0	0	0	0	0	0	0	0	0	0	0	0	0	0	0	0	0	0	0	0	0	0	0	0	0	0	0	0	0	0	0	0	0	0	0	0
Ga0373398_000097	Ga0373398_000097_59338_60486	Filomicrobium.bin74	59338	60486	-	1149	97.09	1.61	GT4.hmm	glycosyltransferase involved in cell wall biosynthesis	0	0	0	0	9	13	0	4	2	0	0	4	0	0	0	0	0	0	0	0	0	0	2	2	2	1	2	2	0	0	2	0	0	0	0	4	0	8	0	0	4	4	4	10	7	2	6	0	2	6	5	2	6	4
Ga0373398_000097	Ga0373398_000097_5963_6877	Filomicrobium.bin74	5963	6877	+	915	97.09	1.61	#N/A	DNA-binding transcriptional LysR family regulator	0	0	0	0	2	0	0	4	0	0	0	0	0	0	0	0	0	0	0	0	0	0	0	0	2	4	0	2	2	2	0	0	0	2	0	1	0	2	0	2	4	4	0	2	0	0	0	0	0	0	4	4	0	0
Ga0373398_000097	Ga0373398_000097_60471_61760	Filomicrobium.bin74	60471	61760	-	1290	97.09	1.61	#N/A	B12-binding domain/radical SAM domain protein of rhizo-twelve system	0	0	0	0	2	4	0	6	4	0	2	2	0	0	2	2	0	0	0	2	0	3	3	0	6	4	2	0	4	6	0	0	0	0	0	4	0	0	0	3	10	18	11	7	9	6	4	4	4	0	7	8	5	6
Ga0373398_000097	Ga0373398_000097_61757_62872	Filomicrobium.bin74	61757	62872	-	1116	97.09	1.61	#N/A	CDP-paratose 2-epimerase	0	0	0	0	9	6	4	14	2	0	0	0	0	0	0	0	0	0	0	0	0	2	0	8	3	0	2	6	2	0	2	0	0	1	0	2	0	2	2	29	10	0	8	8	4	1	10	15	9	2	6	4	16	2
Ga0373398_000097	Ga0373398_000097_62869_63984	Filomicrobium.bin74	62869	63984	-	1116	97.09	1.61	#N/A	dTDP-L-rhamnose 4-epimerase	0	0	0	4	14	10	7	6	8	4	1	4	0	0	0	0	0	0	0	0	2	9	5	10	7	2	6	7	4	7	0	2	0	0	2	8	0	0	0	21	34	34	32	18	6	13	3	11	6	8	11	18	19	14
Ga0373398_000097	Ga0373398_000097_64572_65579	Filomicrobium.bin74	64572	65579	+	1008	97.09	1.61	#N/A	myo-inositol-1-phosphate synthase	0	0	0	2	13	2	0	0	3	0	0	4	0	0	0	0	0	0	0	0	0	0	0	0	4	0	4	0	2	0	2	0	0	0	0	0	0	0	0	2	6	6	2	2	0	0	2	0	2	2	2	2	4	0
Ga0373398_000097	Ga0373398_000097_65593_66810	Filomicrobium.bin74	65593	66810	-	1218	97.09	1.61	#N/A	phosphopentomutase	0	0	0	0	4	2	0	0	0	2	0	2	0	0	0	0	6	0	0	0	0	2	0	0	1	0	0	2	0	2	0	0	0	0	0	2	0	0	0	0	1	0	0	2	2	2	0	4	0	4	2	6	12	2
Ga0373398_000097	Ga0373398_000097_66873_67793	Filomicrobium.bin74	66873	67793	-	921	97.09	1.61	#N/A	SAM-dependent methyltransferase	0	0	0	0	0	0	0	0	0	0	0	0	0	0	0	0	0	0	0	0	0	0	0	0	1	1	0	0	0	0	0	0	0	0	0	0	0	0	0	0	0	0	1	2	0	0	1	0	0	2	0	0	0	0
Ga0373398_000097	Ga0373398_000097_67786_68802	Filomicrobium.bin74	67786	68802	-	1017	97.09	1.61	#N/A	CelD/BcsL family acetyltransferase involved in cellulose biosynthesis	0	0	0	0	0	1	0	0	0	0	0	0	0	0	0	0	0	0	0	0	0	0	0	0	0	0	0	0	0	0	0	0	0	0	0	0	0	0	0	0	0	0	0	0	0	0	0	0	0	0	0	0	0	0
Ga0373398_000097	Ga0373398_000097_68799_69812	Filomicrobium.bin74	68799	69812	-	1014	97.09	1.61	GT4.hmm	glycosyltransferase involved in cell wall biosynthesis	0	0	0	0	0	0	0	0	0	0	0	0	0	0	0	0	0	0	0	0	0	0	0	0	0	0	0	0	0	0	0	0	0	0	0	0	0	0	0	0	0	0	0	0	0	0	0	0	0	0	0	2	2	0
Ga0373398_000097	Ga0373398_000097_69863_70729	Filomicrobium.bin74	69863	70729	-	867	97.09	1.61	CE14.hmm	LmbE family N-acetylglucosaminyl deacetylase	0	0	0	0	0	0	0	0	0	0	0	0	0	0	0	0	0	0	0	0	0	0	0	0	0	0	0	0	0	0	0	0	0	0	0	0	0	0	0	0	0	0	4	0	0	0	0	0	0	0	0	0	0	0
Ga0373398_000097	Ga0373398_000097_71693_72457	Filomicrobium.bin74	71693	72457	-	765	97.09	1.61	#N/A	tRNA (mo5U34)-methyltransferase	0	0	0	0	0	0	0	0	0	0	0	0	0	0	0	0	0	0	0	0	0	0	0	2	0	0	1	0	0	0	0	0	0	0	0	1	0	2	0	0	0	0	0	0	2	0	0	4	0	2	0	0	0	0
Ga0373398_000097	Ga0373398_000097_72466_73287	Filomicrobium.bin74	72466	73287	-	822	97.09	1.61	#N/A	dTDP-glucose pyrophosphorylase	0	0	0	0	0	0	0	0	0	0	0	0	0	0	0	0	0	0	0	0	0	0	0	0	0	0	0	0	0	0	0	0	2	1	0	0	0	0	0	0	0	0	0	0	0	0	0	0	0	0	2	0	6	2
Ga0373398_000097	Ga0373398_000097_73284_74450	Filomicrobium.bin74	73284	74450	-	1167	97.09	1.61	#N/A	spore maturation protein CgeB	0	0	0	0	2	2	0	0	0	0	0	0	0	0	0	0	0	0	0	0	0	0	0	0	0	0	0	0	0	0	0	0	0	1	0	0	0	0	0	0	0	0	0	0	0	0	0	0	0	0	0	0	0	0
Ga0373398_000097	Ga0373398_000097_74450_75040	Filomicrobium.bin74	74450	75040	-	591	97.09	1.61	#N/A	probable phosphoglycerate mutase	0	0	0	0	0	0	0	0	0	0	0	0	0	0	0	0	0	0	0	0	0	0	0	0	0	0	0	0	0	0	0	0	0	0	0	0	0	0	0	2	0	1	0	0	0	4	0	0	0	0	0	0	0	0
Ga0373398_000097	Ga0373398_000097_75458_75823	Filomicrobium.bin74	75458	75823	+	366	97.09	1.61	#N/A	NADH-quinone oxidoreductase subunit A	0	0	0	0	3	2	0	0	0	0	0	0	0	0	0	0	0	0	0	0	0	0	0	0	0	2	0	1	0	0	1	2	2	0	0	0	0	0	0	0	0	2	6	2	0	0	0	2	0	0	2	4	0	0
Ga0373398_000097	Ga0373398_000097_75814_76383	Filomicrobium.bin74	75814	76383	+	570	97.09	1.61	#N/A	NADH-quinone oxidoreductase subunit B	0	0	0	0	2	6	0	0	0	0	0	0	0	0	2	0	0	0	0	0	0	0	0	0	0	0	0	0	0	12	0	1	2	0	0	2	0	0	0	5	3	3	0	0	1	0	0	0	2	0	0	0	3	0
Ga0373398_000097	Ga0373398_000097_76419_77030	Filomicrobium.bin74	76419	77030	+	612	97.09	1.61	#N/A	NADH-quinone oxidoreductase subunit C	0	0	0	0	5	1	0	0	0	0	0	0	0	0	0	0	0	0	0	0	0	2	0	0	0	0	0	0	0	4	0	1	0	0	0	0	0	0	0	0	1	4	0	0	0	0	0	0	0	0	0	4	2	1
Ga0373398_000097	Ga0373398_000097_77046_78236	Filomicrobium.bin74	77046	78236	+	1191	97.09	1.61	#N/A	NADH-quinone oxidoreductase subunit D	0	0	0	0	2	0	0	2	0	0	5	0	0	0	2	0	0	0	0	1	0	0	0	0	4	2	0	2	4	2	1	0	4	4	0	2	0	11	0	5	4	8	4	6	2	2	0	6	4	0	2	5	6	4
Ga0373398_000097	Ga0373398_000097_78390_78794	Filomicrobium.bin74	78390	78794	+	405	97.09	1.61	#N/A	hypothetical protein	0	0	0	0	0	0	0	0	0	0	0	0	0	0	0	0	0	2	0	0	0	2	0	0	0	2	0	0	4	0	0	0	0	0	0	2	0	0	0	0	8	0	0	0	0	0	0	0	0	0	2	2	3	0
Ga0373398_000097	Ga0373398_000097_78948_79640	Filomicrobium.bin74	78948	79640	+	693	97.09	1.61	#N/A	NADH-quinone oxidoreductase subunit E	0	0	0	2	1	0	0	14	2	2	0	4	0	0	0	0	0	0	2	2	0	3	0	0	4	2	0	2	2	0	4	2	2	2	0	0	0	4	0	0	2	4	2	0	0	2	0	4	7	0	4	2	0	0
Ga0373398_000097	Ga0373398_000097_7942_9156	Filomicrobium.bin74	7942	9156	-	1215	97.09	1.61	#N/A	TRAP-type uncharacterized transport system substrate-binding protein	2	0	0	0	16	4	0	6	0	0	0	0	0	2	2	0	2	2	6	0	2	10	8	12	34	17	16	14	8	19	12	4	3	8	0	4	4	22	0	29	17	9	14	14	6	8	26	16	2	10	8	24	16	6
Ga0373398_000097	Ga0373398_000097_79667_80956	Filomicrobium.bin74	79667	80956	+	1290	97.09	1.61	#N/A	NADH-quinone oxidoreductase subunit F	0	0	0	2	7	4	0	0	0	0	0	2	2	0	0	0	6	0	0	0	0	0	1	0	0	2	4	5	4	4	4	2	4	6	2	2	0	4	0	10	4	4	0	0	0	0	2	2	8	2	8	5	2	1
Ga0373398_000097	Ga0373398_000097_80962_83064	Filomicrobium.bin74	80962	83064	+	2103	97.09	1.61	#N/A	NADH-quinone oxidoreductase subunit G	0	0	2	0	6	4	0	0	2	1	0	0	2	0	0	0	0	0	5	0	0	10	0	8	9	2	8	4	4	14	3	6	7	6	0	16	0	0	0	10	1	8	0	1	0	4	0	12	8	4	4	18	12	6
Ga0373398_000097	Ga0373398_000097_83077_84141	Filomicrobium.bin74	83077	84141	+	1065	97.09	1.61	#N/A	NADH-quinone oxidoreductase subunit H	0	0	0	0	0	0	0	0	0	0	2	0	0	0	0	0	0	0	0	0	0	0	0	2	2	0	0	2	10	2	1	2	0	1	0	2	0	4	0	4	2	1	3	0	0	0	2	0	0	2	5	2	0	0
Ga0373398_000097	Ga0373398_000097_84160_84651	Filomicrobium.bin74	84160	84651	+	492	97.09	1.61	#N/A	NADH-quinone oxidoreductase subunit I	0	0	0	0	0	0	0	5	0	0	0	0	0	4	0	0	0	0	0	2	1	0	0	0	4	0	2	0	1	0	0	0	0	2	0	1	0	4	0	1	8	1	2	0	0	0	0	0	0	2	6	1	5	0
Ga0373398_000097	Ga0373398_000097_84848_85489	Filomicrobium.bin74	84848	85489	+	642	97.09	1.61	#N/A	NADH-quinone oxidoreductase subunit J	0	0	0	0	0	0	0	0	0	0	0	0	0	0	0	0	0	0	0	0	1	1	2	0	0	2	0	4	2	0	1	0	0	0	0	0	0	2	0	5	2	0	0	0	0	0	0	0	8	2	5	0	7	0
Ga0373398_000097	Ga0373398_000097_85526_85843	Filomicrobium.bin74	85526	85843	+	318	97.09	1.61	#N/A	NADH-quinone oxidoreductase subunit K	0	0	0	4	2	0	0	0	0	0	0	0	0	0	0	0	0	0	0	0	2	0	0	0	0	0	0	0	0	0	1	0	3	0	0	0	0	0	0	3	0	0	0	0	0	2	2	0	0	2	3	0	2	0
Ga0373398_000097	Ga0373398_000097_85913_87913	Filomicrobium.bin74	85913	87913	+	2001	97.09	1.61	#N/A	NADH-quinone oxidoreductase subunit L	0	0	0	0	10	0	0	0	0	0	0	0	0	0	0	0	0	0	2	0	2	0	0	0	2	0	2	6	4	4	0	0	0	0	0	4	0	4	0	3	0	8	0	0	0	2	0	0	0	0	2	2	0	8
Ga0373398_000097	Ga0373398_000097_87910_89409	Filomicrobium.bin74	87910	89409	+	1500	97.09	1.61	#N/A	NADH-quinone oxidoreductase subunit M	0	0	0	0	0	4	0	0	0	0	2	0	0	0	0	0	0	0	0	0	0	2	0	0	2	2	0	2	2	6	0	0	0	0	0	8	0	4	0	4	0	0	0	4	0	2	2	2	0	4	0	0	0	4
Ga0373398_000097	Ga0373398_000097_89432_90889	Filomicrobium.bin74	89432	90889	+	1458	97.09	1.61	#N/A	NADH-quinone oxidoreductase subunit N	0	0	0	0	2	2	0	8	0	0	0	0	2	0	0	0	0	0	0	0	0	4	2	0	0	2	0	7	2	0	0	0	4	0	0	0	0	2	0	2	0	13	4	0	0	0	0	2	2	0	2	4	3	6
Ga0373398_000097	Ga0373398_000097_90897_91685	Filomicrobium.bin74	90897	91685	+	789	97.09	1.61	#N/A	BirA family biotin operon repressor/biotin-[acetyl-CoA-carboxylase] ligase	0	0	0	0	2	0	0	0	1	0	0	0	0	0	0	0	0	0	2	0	0	0	0	2	0	2	0	0	0	0	0	0	0	0	0	0	0	2	0	2	0	2	0	2	4	0	0	0	4	0	2	2	4	0
Ga0373398_000097	Ga0373398_000097_91682_93391	Filomicrobium.bin74	91682	93391	+	1710	97.09	1.61	#N/A	ribonuclease J	0	0	0	0	4	2	0	0	2	5	0	0	0	0	4	0	0	0	0	2	0	4	2	2	9	2	2	2	6	5	6	2	2	0	0	0	1	0	0	8	4	2	0	4	0	4	2	2	5	2	6	4	10	2
Ga0373398_000097	Ga0373398_000097_9316_9606	Filomicrobium.bin74	9316	9606	-	291	97.09	1.61	#N/A	fatty acid desaturase	0	0	0	0	4	0	0	0	0	0	0	0	0	0	0	0	0	0	0	0	0	0	0	0	0	0	0	0	0	0	0	0	1	0	0	0	0	0	0	0	0	2	0	1	0	0	0	0	0	0	0	1	0	1
Ga0373398_000097	Ga0373398_000097_93542_93946	Filomicrobium.bin74	93542	93946	+	405	97.09	1.61	#N/A	methylmalonyl-CoA/ethylmalonyl-CoA epimerase	0	0	0	0	0	6	0	4	0	1	2	2	0	0	0	0	0	0	0	0	0	2	0	0	1	2	2	4	0	1	0	4	0	0	0	0	0	0	0	0	2	3	1	2	0	0	2	0	1	0	2	0	0	0
Ga0373398_000097	Ga0373398_000097_93977_94243	Filomicrobium.bin74	93977	94243	+	267	97.09	1.61	#N/A	predicted secreted protein	0	0	0	0	0	5	0	4	0	0	0	0	0	0	0	0	0	0	0	0	0	0	0	0	3	0	1	1	0	5	0	0	1	0	0	2	0	1	0	2	2	0	0	2	1	0	0	0	0	1	2	0	4	0
Ga0373398_000097	Ga0373398_000097_94805_96151	Filomicrobium.bin74	94805	96151	+	1347	97.09	1.61	#N/A	prolyl-tRNA synthetase	2	0	0	4	8	0	0	4	0	0	1	0	0	0	0	1	0	0	0	0	0	4	1	2	2	1	0	5	4	14	1	0	4	4	0	2	2	8	2	3	2	1	0	8	0	3	4	4	3	0	5	2	0	4
Ga0373398_000097	Ga0373398_000097_96261_97535	Filomicrobium.bin74	96261	97535	+	1275	97.09	1.61	#N/A	lipoprotein-releasing system permease protein	0	0	2	0	6	2	0	5	0	0	0	2	0	0	0	0	0	0	4	2	2	2	0	2	4	0	6	0	0	2	4	0	4	0	0	0	0	5	0	1	0	3	2	0	0	0	0	6	5	0	7	0	2	0
Ga0373398_000097	Ga0373398_000097_97585_98271	Filomicrobium.bin74	97585	98271	+	687	97.09	1.61	#N/A	lipoprotein-releasing system ATP-binding protein	2	0	0	0	2	0	0	0	0	6	0	0	0	0	0	0	2	0	0	0	2	0	0	2	3	2	4	2	2	2	2	0	0	0	0	0	0	0	0	0	2	0	0	0	0	0	3	0	0	8	5	2	0	0
Ga0373398_000097	Ga0373398_000097_98640_99386	Filomicrobium.bin74	98640	99386	-	747	97.09	1.61	#N/A	NitT/TauT family transport system ATP-binding protein	0	0	0	0	0	0	0	4	0	0	0	0	0	0	0	0	0	0	0	0	0	0	0	0	0	2	0	3	0	0	0	0	0	1	0	0	0	0	0	0	0	0	0	2	0	0	0	0	6	0	2	2	0	0
Ga0373398_000097	Ga0373398_000097_99425_100438	Filomicrobium.bin74	99425	100438	-	1014	97.09	1.61	#N/A	NitT/TauT family transport system permease protein	0	0	0	0	0	0	0	0	10	0	0	3	0	0	0	0	0	0	0	0	0	0	0	0	0	0	2	0	0	8	0	0	1	0	0	0	0	0	0	0	0	0	0	0	0	0	0	0	0	0	0	0	0	0
Ga0373398_000098	Ga0373398_000098_100840_102021	Dongia.bin26	100840	102021	-	1182	100	8.61	#N/A	membrane fusion protein (multidrug efflux system)	0	0	0	0	10	14	0	8	6	6	0	20	0	2	11	1	2	0	9	0	6	6	6	10	9	2	4	2	8	0	7	6	2	8	0	4	0	4	0	2	0	4	6	4	0	5	0	0	2	0	4	2	0	0
Ga0373398_000098	Ga0373398_000098_102218_104530	Dongia.bin26	102218	104530	+	2313	100	8.61	#N/A	DNA helicase-2/ATP-dependent DNA helicase PcrA	0	0	4	0	20	2	0	2	0	4	2	2	2	4	8	0	4	0	21	10	15	8	4	6	8	2	2	2	0	8	2	2	2	0	0	0	0	16	0	4	0	6	5	0	0	2	1	5	2	2	4	0	0	2
Ga0373398_000098	Ga0373398_000098_10419_11957	Dongia.bin26	10419	11957	-	1539	100	8.61	CE9.hmm	cytosine/adenosine deaminase-related metal-dependent hydrolase	3	0	0	0	6	1	0	2	0	2	0	2	2	0	2	0	0	0	8	6	1	0	0	0	3	0	2	0	0	0	0	2	0	0	0	4	0	10	0	0	0	0	0	0	0	2	0	8	0	0	0	4	0	0
Ga0373398_000098	Ga0373398_000098_104539_105474	Dongia.bin26	104539	105474	+	936	100	8.61	#N/A	ribosomal protein L11 methyltransferase	2	0	2	2	0	10	0	5	0	0	4	5	1	1	8	0	2	2	8	5	6	4	0	4	0	2	3	4	2	8	0	0	0	0	0	0	0	5	2	2	0	2	0	2	0	4	0	0	2	0	2	0	0	2
Ga0373398_000098	Ga0373398_000098_105579_107102	Dongia.bin26	105579	107102	+	1524	100	8.61	#N/A	hypothetical protein	16	10	14	0	51	44	0	51	7	6	12	14	13	18	20	7	15	13	46	21	28	27	20	29	18	36	26	24	33	20	13	11	6	12	2	4	14	67	14	10	2	20	23	14	8	14	6	8	13	15	8	16	8	5
Ga0373398_000098	Ga0373398_000098_107176_107889	Dongia.bin26	107176	107889	-	714	100	8.61	#N/A	uncharacterized protein YjiS (DUF1127 family)	40	14	43	41	827	742	21	504	140	245	249	317	225	352	290	366	503	297	438	247	421	825	263	589	369	484	307	509	407	621	496	230	113	244	18	169	34	689	139	187	63	309	240	136	88	113	85	247	193	57	131	201	106	89
Ga0373398_000098	Ga0373398_000098_108157_110232	Dongia.bin26	108157	110232	+	2076	100	8.61	#N/A	Xaa-Pro aminopeptidase	2	0	2	0	12	8	0	0	0	10	2	8	0	0	4	2	10	2	7	2	34	8	8	3	3	6	0	4	6	4	2	0	0	0	0	0	4	27	3	0	0	4	4	8	0	5	0	2	2	0	0	2	0	6
Ga0373398_000098	Ga0373398_000098_110515_111567	Dongia.bin26	110515	111567	+	1053	100	8.61	#N/A	hypothetical protein	0	0	6	0	0	7	2	4	0	6	0	4	0	2	0	0	2	0	8	6	16	10	0	0	1	3	5	2	0	4	1	0	0	2	0	0	0	8	2	0	0	0	2	2	0	0	2	0	1	0	2	0	2	0
Ga0373398_000098	Ga0373398_000098_111750_114158	Dongia.bin26	111750	114158	-	2409	100	8.61	#N/A	predicted ATP-dependent protease	4	0	0	0	6	18	2	12	0	8	0	12	4	0	8	0	0	4	24	2	2	6	2	3	10	6	0	0	0	4	7	0	2	0	0	0	2	12	0	3	0	0	1	4	1	0	0	6	7	0	4	2	0	2
Ga0373398_000098	Ga0373398_000098_114322_116412	Dongia.bin26	114322	116412	-	2091	100	8.61	#N/A	DNA ligase (NAD+)	2	0	4	0	10	16	0	6	0	4	0	8	8	2	10	2	8	4	8	14	10	16	6	11	10	8	6	2	0	16	7	0	0	0	0	0	2	16	5	1	0	6	3	2	0	4	4	2	1	2	4	2	0	0
Ga0373398_000098	Ga0373398_000098_116409_118190	Dongia.bin26	116409	118190	-	1782	100	8.61	#N/A	DNA repair protein RecN (Recombination protein N)	0	0	4	2	6	4	0	4	0	5	2	1	0	2	0	2	4	4	8	3	9	4	6	2	3	2	2	9	0	2	4	0	0	0	0	0	0	17	2	1	2	2	1	3	2	0	0	0	0	2	2	0	2	4
Ga0373398_000098	Ga0373398_000098_118235_118960	Dongia.bin26	118235	118960	-	726	100	8.61	#N/A	outer membrane protein assembly factor BamD	13	8	10	0	30	32	0	15	6	16	11	23	3	15	12	10	16	14	82	62	103	42	15	40	15	19	15	28	14	12	12	10	3	2	0	8	12	148	22	11	10	31	10	11	5	3	2	11	0	4	2	12	16	2
Ga0373398_000098	Ga0373398_000098_119199_120140	Dongia.bin26	119199	120140	-	942	100	8.61	CE11.hmm	UDP-3-O-[3-hydroxymyristoyl] N-acetylglucosamine deacetylase	26	18	65	6	134	80	4	47	12	32	39	45	29	29	27	41	23	24	443	233	351	192	35	93	96	91	103	55	51	54	28	13	11	13	3	16	68	710	140	90	46	74	108	59	45	22	20	39	23	21	20	33	14	17
Ga0373398_000098	Ga0373398_000098_11993_12727	Dongia.bin26	11993	12727	+	735	100	8.61	#N/A	AcrR family transcriptional regulator	4	0	8	0	6	13	0	6	2	2	2	5	2	0	0	2	0	2	6	5	20	10	6	4	6	2	0	4	2	4	4	0	0	0	0	0	2	32	2	4	0	0	16	0	0	2	2	4	2	0	0	0	0	0
Ga0373398_000098	Ga0373398_000098_120345_122072	Dongia.bin26	120345	122072	-	1728	100	8.61	#N/A	cell division protein FtsZ	10	5	16	2	26	20	0	12	10	20	21	21	18	8	12	6	18	15	83	54	89	20	14	20	15	14	19	7	16	12	10	2	2	10	0	4	19	106	22	16	4	15	31	21	16	10	8	10	6	10	2	8	13	2
Ga0373398_000098	Ga0373398_000098_122187_123428	Dongia.bin26	122187	123428	-	1242	100	8.61	#N/A	cell division protein FtsA	5	2	8	0	16	4	0	7	3	6	5	16	6	10	9	5	8	6	56	23	35	16	2	12	15	4	6	13	2	3	3	2	0	4	1	2	4	54	6	2	4	14	17	12	2	13	8	4	9	2	5	2	0	2
Ga0373398_000098	Ga0373398_000098_123539_124438	Dongia.bin26	123539	124438	-	900	100	8.61	#N/A	cell division protein FtsQ	0	4	5	1	12	2	0	10	1	10	4	16	0	4	12	2	2	0	30	12	23	18	4	7	15	8	10	6	2	13	2	4	2	0	1	4	0	35	10	0	0	8	14	12	0	5	13	10	3	4	7	4	4	0
Ga0373398_000098	Ga0373398_000098_124426_125346	Dongia.bin26	124426	125346	-	921	100	8.61	#N/A	D-alanine-D-alanine ligase	4	5	0	0	5	5	0	6	6	2	0	4	11	6	3	6	7	0	39	22	35	10	2	7	11	5	6	9	2	6	4	0	2	2	0	0	5	44	9	6	0	8	2	1	6	0	4	14	2	5	2	1	1	5
Ga0373398_000098	Ga0373398_000098_125343_126314	Dongia.bin26	125343	126314	-	972	100	8.61	#N/A	UDP-N-acetylmuramate dehydrogenase	4	4	1	0	14	27	0	0	4	5	16	13	9	10	21	2	10	6	47	11	53	13	8	11	27	4	11	8	7	10	4	4	2	0	0	2	0	50	5	1	9	0	15	6	4	5	1	18	6	8	4	5	0	10
Ga0373398_000098	Ga0373398_000098_126311_127765	Dongia.bin26	126311	127765	-	1455	100	8.61	#N/A	UDP-N-acetylmuramate--alanine ligase	6	2	2	2	19	12	3	6	12	4	8	9	4	10	9	4	2	8	28	15	40	17	3	3	7	5	21	6	7	8	8	0	1	0	0	3	0	73	6	9	8	17	15	15	9	8	4	8	1	4	8	6	4	4
Ga0373398_000098	Ga0373398_000098_127762_128946	Dongia.bin26	127762	128946	-	1185	100	8.61	GT28.hmm	UDP-N-acetylglucosamine--N-acetylmuramyl-(pentapeptide) pyrophosphoryl-undecaprenol N-acetylglucosamine transferase	6	2	0	0	2	0	0	8	4	4	2	4	0	0	0	4	4	6	12	12	28	0	0	6	11	4	8	9	6	18	8	0	0	2	0	0	2	32	8	2	4	6	2	8	4	0	5	2	4	2	2	0	2	0
Ga0373398_000098	Ga0373398_000098_12884_13378	Dongia.bin26	12884	13378	+	495	100	8.61	#N/A	phasin family protein	136	74	274	76	3359	3000	150	1699	837	1688	1197	3480	655	1080	1159	1238	1394	1342	718	512	763	1111	503	1289	919	925	849	971	919	911	1012	431	266	458	30	340	106	2154	353	484	311	713	836	430	269	431	176	760	419	208	380	463	337	258
Ga0373398_000098	Ga0373398_000098_128943_130067	Dongia.bin26	128943	130067	-	1125	100	8.61	#N/A	cell division protein FtsW	0	0	6	0	12	12	0	24	0	10	4	14	1	2	10	4	5	12	52	40	20	11	0	18	15	14	24	12	2	4	5	2	0	2	0	8	10	64	18	10	10	4	6	2	0	2	10	2	0	0	8	5	2	4
Ga0373398_000098	Ga0373398_000098_130064_131497	Dongia.bin26	130064	131497	-	1434	100	8.61	#N/A	UDP-N-acetylmuramoylalanine--D-glutamate ligase	2	0	0	2	4	10	2	8	0	0	8	1	2	6	14	10	12	0	23	12	27	9	2	12	8	8	6	20	6	2	0	1	2	0	0	8	0	38	4	4	2	8	0	4	0	2	4	15	4	0	2	0	6	2
Ga0373398_000098	Ga0373398_000098_131517_132605	Dongia.bin26	131517	132605	-	1089	100	8.61	#N/A	phospho-N-acetylmuramoyl-pentapeptide-transferase	6	0	3	0	27	26	0	13	6	5	13	14	4	4	6	12	2	3	55	22	56	25	2	3	11	14	24	2	7	6	2	0	2	0	0	2	2	75	9	3	7	6	18	14	8	10	2	6	5	10	8	12	6	5
Ga0373398_000098	Ga0373398_000098_132629_134083	Dongia.bin26	132629	134083	-	1455	100	8.61	#N/A	UDP-N-acetylmuramoyl-tripeptide--D-alanyl-D-alanine ligase	0	0	4	0	2	10	0	16	4	0	8	4	0	3	4	0	12	4	33	10	24	17	6	1	10	10	10	4	8	12	6	0	0	0	0	0	2	37	0	2	0	4	2	8	16	2	10	9	2	0	2	0	2	4
Ga0373398_000098	Ga0373398_000098_134080_135576	Dongia.bin26	134080	135576	-	1497	100	8.61	#N/A	UDP-N-acetylmuramoyl-L-alanyl-D-glutamate--2,6-diaminopimelate ligase	2	0	0	2	7	12	0	8	0	6	0	4	0	0	11	4	1	4	12	10	23	11	0	6	5	7	4	10	16	5	8	6	0	4	0	2	0	32	4	2	0	2	1	8	6	2	2	1	5	2	2	1	0	0
Ga0373398_000098	Ga0373398_000098_135563_137317	Dongia.bin26	135563	137317	-	1755	100	8.61	#N/A	cell division protein FtsI (penicillin-binding protein 3)	22	6	16	0	61	61	0	28	10	22	13	14	4	26	22	29	20	25	105	54	90	66	27	44	52	49	40	21	10	25	32	10	6	20	0	16	1	133	23	23	14	23	55	34	6	15	6	25	26	12	5	13	13	9
Ga0373398_000098	Ga0373398_000098_13569_13934	Dongia.bin26	13569	13934	+	366	100	8.61	#N/A	tRNA-binding protein	18	0	17	2	51	54	2	43	18	31	27	61	13	10	20	33	31	46	31	11	20	27	10	19	24	21	28	35	9	4	28	19	2	16	0	8	2	71	15	12	4	19	17	12	6	19	3	9	20	0	6	6	6	3
Ga0373398_000098	Ga0373398_000098_137712_138734	Dongia.bin26	137712	138734	-	1023	100	8.61	#N/A	16S rRNA (cytosine1402-N4)-methyltransferase	0	0	0	0	10	4	0	2	2	2	2	6	6	4	2	4	3	8	32	2	30	10	2	4	6	7	10	4	4	6	0	0	0	0	0	2	2	45	2	12	2	0	8	3	2	0	1	2	2	2	4	0	6	0
Ga0373398_000098	Ga0373398_000098_138731_139207	Dongia.bin26	138731	139207	-	477	100	8.61	#N/A	MraZ protein	8	6	38	6	42	29	3	53	11	13	15	9	4	10	15	9	12	4	218	193	172	51	24	38	45	41	41	37	16	12	25	6	0	12	2	4	37	384	83	34	23	36	52	51	30	9	8	33	11	12	7	15	3	10
Ga0373398_000098	Ga0373398_000098_140037_140816	Dongia.bin26	140037	140816	-	780	100	8.61	#N/A	N-acetylmuramoyl-L-alanine amidase	3	0	0	0	1	20	0	2	2	1	0	4	3	5	6	1	4	2	18	3	11	16	0	9	8	5	3	4	2	0	2	4	2	1	0	0	0	5	2	0	2	0	10	0	2	1	0	0	2	2	0	0	1	0
Ga0373398_000098	Ga0373398_000098_140818_141744	Dongia.bin26	140818	141744	-	927	100	8.61	#N/A	O-acetylserine/cysteine efflux transporter	0	0	7	0	4	5	0	1	2	2	0	6	0	3	6	0	0	0	2	2	2	6	4	4	4	7	2	2	0	4	0	10	2	2	0	0	0	7	0	0	0	6	10	5	4	0	0	0	1	0	1	0	8	0
Ga0373398_000098	Ga0373398_000098_141734_143608	Dongia.bin26	141734	143608	-	1875	100	8.61	#N/A	ATP-binding cassette subfamily F protein uup	2	0	2	0	29	38	0	4	6	5	6	9	4	8	12	10	12	2	33	5	13	12	2	10	20	16	9	8	12	9	4	3	2	6	2	10	0	40	2	2	4	12	4	6	2	3	0	6	1	2	2	6	2	0
Ga0373398_000098	Ga0373398_000098_14227_15141	Dongia.bin26	14227	15141	-	915	100	8.61	#N/A	drug/metabolite transporter (DMT)-like permease	0	2	5	0	4	12	0	3	2	0	5	4	6	0	0	2	2	2	2	0	4	2	0	4	0	0	0	4	8	6	0	0	2	0	0	2	0	7	0	5	0	6	0	3	0	0	0	4	2	0	0	3	0	0
Ga0373398_000098	Ga0373398_000098_143632_144387	Dongia.bin26	143632	144387	-	756	100	8.61	#N/A	DnaJ like chaperone protein	0	3	18	0	22	12	0	9	6	8	4	18	0	2	1	0	8	0	46	18	28	14	3	4	10	7	10	17	5	8	0	2	2	0	0	4	0	46	11	3	2	8	10	15	6	8	6	6	0	6	2	4	2	0
Ga0373398_000098	Ga0373398_000098_144496_145395	Dongia.bin26	144496	145395	-	900	100	8.61	#N/A	hypothetical protein	16	4	11	0	43	58	1	40	13	24	20	36	14	6	6	18	14	14	201	72	174	44	31	36	46	35	50	26	10	30	14	8	2	2	4	2	18	257	56	16	8	27	36	50	25	4	21	31	18	2	15	14	10	10
Ga0373398_000098	Ga0373398_000098_146058_147014	Dongia.bin26	146058	147014	+	957	100	8.61	#N/A	DNA-binding transcriptional LysR family regulator	5	4	9	2	10	18	2	20	1	14	4	14	6	2	9	7	2	2	36	13	25	21	12	15	19	10	19	7	3	6	4	0	2	0	0	0	4	64	8	7	4	7	7	21	10	4	1	1	1	2	4	1	4	0
Ga0373398_000098	Ga0373398_000098_147102_147620	Dongia.bin26	147102	147620	-	519	100	8.61	#N/A	cytoskeletal protein CcmA (bactofilin family)	23	14	38	2	97	83	6	14	19	48	21	15	23	12	29	26	11	27	227	103	193	70	28	54	67	48	49	30	26	26	22	6	6	22	0	3	40	356	53	18	23	49	49	50	18	26	19	34	24	14	16	31	13	34
Ga0373398_000098	Ga0373398_000098_148024_148770	Dongia.bin26	148024	148770	-	747	100	8.61	#N/A	hypothetical protein	6	2	8	0	3	2	0	11	10	10	4	2	0	2	2	2	4	2	21	15	21	2	4	6	10	4	4	7	3	2	2	4	0	2	0	0	2	44	9	6	2	17	7	7	2	2	0	8	0	0	2	4	0	0
Ga0373398_000098	Ga0373398_000098_148948_150366	Dongia.bin26	148948	150366	+	1419	100	8.61	AA4.hmm	D-lactate dehydrogenase (cytochrome)	2	4	6	2	18	19	0	13	0	2	6	2	0	0	0	12	0	0	37	28	43	28	2	8	24	15	19	10	9	6	0	0	0	0	0	6	0	34	4	3	4	5	6	4	2	0	0	4	4	0	0	2	2	0
Ga0373398_000098	Ga0373398_000098_150734_152248	Dongia.bin26	150734	152248	+	1515	100	8.61	#N/A	glucans biosynthesis protein	4	2	9	4	57	56	6	25	18	26	21	50	3	19	31	11	24	21	177	92	155	65	12	63	55	36	49	40	27	48	45	14	9	14	4	10	26	264	47	34	14	38	24	21	5	7	11	33	7	4	2	4	8	8
Ga0373398_000098	Ga0373398_000098_152807_154894	Dongia.bin26	152807	154894	+	2088	100	8.61	GT2_Glyco_trans_2_3.hmm	membrane glycosyltransferase	4	4	14	4	49	60	2	21	7	17	22	43	20	27	30	11	19	15	109	62	102	24	25	24	49	20	31	34	24	16	24	6	14	13	2	14	18	194	26	22	14	36	32	27	16	10	14	21	20	4	20	17	6	16
Ga0373398_000098	Ga0373398_000098_155101_155592	Dongia.bin26	155101	155592	+	492	100	8.61	#N/A	hypothetical protein	7	0	12	0	17	18	0	12	2	5	2	14	0	5	10	1	1	0	37	32	31	9	5	7	7	14	20	10	2	4	1	0	3	0	0	0	2	70	22	10	2	11	3	7	1	0	6	2	2	2	4	3	5	0
Ga0373398_000098	Ga0373398_000098_15533_16399	Dongia.bin26	15533	16399	+	867	100	8.61	#N/A	spore germination cell wall hydrolase CwlJ-like protein	0	0	6	0	12	12	0	4	2	5	2	14	0	0	4	0	2	0	37	7	16	10	2	6	8	1	5	8	4	8	0	0	2	0	6	0	4	36	2	6	0	0	12	8	0	0	10	4	0	2	0	0	2	3
Ga0373398_000098	Ga0373398_000098_155866_156039	Dongia.bin26	155866	156039	-	174	100	8.61	#N/A	hypothetical protein	9	5	28	3	29	16	0	12	2	12	4	15	0	8	2	7	9	2	111	85	77	16	5	10	20	20	29	6	4	4	4	2	1	5	0	2	26	92	14	3	6	12	30	26	10	4	6	13	4	0	3	6	0	4
Ga0373398_000098	Ga0373398_000098_156210_159857	Dongia.bin26	156210	159857	+	3648	100	8.61	#N/A	uncharacterized protein involved in outer membrane biogenesis	0	6	4	2	28	26	0	9	12	17	4	12	16	6	16	1	14	14	24	15	33	24	2	19	16	2	6	16	10	15	17	4	1	6	0	2	2	50	11	1	6	11	3	8	4	2	8	6	2	4	2	11	5	2
Ga0373398_000098	Ga0373398_000098_159904_161358	Dongia.bin26	159904	161358	-	1455	100	8.61	#N/A	aldehyde dehydrogenase (NAD+)/betaine-aldehyde dehydrogenase	0	0	4	0	13	5	0	2	3	2	2	2	0	0	2	0	6	0	2	2	6	5	2	0	6	4	1	2	2	2	2	2	0	5	0	0	2	6	4	2	1	4	6	4	2	0	0	4	6	0	0	0	1	0
Ga0373398_000098	Ga0373398_000098_161545_162402	Dongia.bin26	161545	162402	+	858	100	8.61	#N/A	N-carbamoylputrescine amidase	4	0	0	0	10	5	0	8	0	0	0	5	2	0	7	0	4	4	3	2	2	2	1	4	4	2	2	1	0	0	0	0	0	0	0	2	0	4	2	0	1	0	2	0	0	0	0	5	2	1	2	0	0	0
Ga0373398_000098	Ga0373398_000098_162357_162644	Dongia.bin26	162357	162644	-	288	100	8.61	#N/A	predicted DNA-binding ribbon-helix-helix protein	0	0	1	2	4	4	0	2	0	0	1	1	0	2	0	0	0	0	5	1	6	2	0	3	3	1	0	0	0	4	0	0	0	0	0	0	0	5	0	0	0	0	0	0	0	1	2	5	0	0	0	8	0	0
Ga0373398_000098	Ga0373398_000098_162656_164059	Dongia.bin26	162656	164059	-	1404	100	8.61	#N/A	fumarate hydratase class II	4	0	6	4	16	44	0	11	0	5	6	15	2	10	6	1	4	6	45	17	38	24	5	11	24	2	2	11	6	12	2	0	6	2	0	0	2	42	7	7	3	6	7	4	1	7	0	6	2	4	2	0	3	2
Ga0373398_000098	Ga0373398_000098_164062_164496	Dongia.bin26	164062	164496	-	435	100	8.61	#N/A	hypothetical protein	3	0	0	0	13	20	0	4	3	4	5	9	0	2	0	3	4	0	16	13	10	2	0	2	7	2	4	4	6	2	2	0	0	0	0	0	0	31	6	6	2	6	4	6	0	0	2	0	2	0	2	2	2	0
Ga0373398_000098	Ga0373398_000098_164932_165414	Dongia.bin26	164932	165414	-	483	100	8.61	#N/A	hypothetical protein	18	3	27	21	144	156	9	104	44	78	73	128	32	45	39	63	77	53	152	130	114	106	51	73	81	58	69	50	33	52	72	33	24	48	2	30	15	224	39	59	41	63	59	48	22	30	32	38	36	14	31	45	19	19
Ga0373398_000098	Ga0373398_000098_16543_17874	Dongia.bin26	16543	17874	-	1332	100	8.61	#N/A	two-component system osmolarity sensor histidine kinase EnvZ	0	2	0	0	9	4	0	4	0	3	0	5	0	2	2	4	0	0	20	4	14	0	0	8	2	6	7	10	4	2	2	0	0	0	0	0	4	15	2	4	0	6	2	2	0	0	2	0	0	0	0	2	4	1
Ga0373398_000098	Ga0373398_000098_165898_166836	Dongia.bin26	165898	166836	+	939	100	8.61	#N/A	thymidylate synthase (FAD)	4	0	3	0	16	17	4	4	2	2	12	7	3	0	4	2	0	3	30	21	18	16	4	17	24	7	8	8	4	6	0	2	0	0	0	0	0	43	10	14	8	9	15	12	4	2	0	6	4	0	8	1	0	0
Ga0373398_000098	Ga0373398_000098_166918_167577	Dongia.bin26	166918	167577	+	660	100	8.61	#N/A	hypothetical protein	10	0	0	0	11	14	0	11	2	6	0	9	1	0	5	4	8	3	25	5	9	9	5	1	2	9	9	7	4	8	4	4	3	4	0	6	4	28	4	2	0	4	9	1	0	1	0	4	0	0	6	3	0	0
Ga0373398_000098	Ga0373398_000098_167750_168895	Dongia.bin26	167750	168895	-	1146	100	8.61	#N/A	ATP-binding protein involved in chromosome partitioning	3	0	1	0	29	15	0	12	8	6	2	17	6	10	11	8	12	4	30	8	23	9	10	12	18	15	16	14	18	6	9	7	5	0	0	12	6	29	4	2	4	10	10	9	2	2	2	4	0	2	0	4	6	0
Ga0373398_000098	Ga0373398_000098_169048_170235	Dongia.bin26	169048	170235	+	1188	100	8.61	#N/A	membrane protease subunit HflK	13	3	23	10	74	130	3	52	16	35	44	65	39	58	42	43	42	24	118	68	99	92	48	67	60	43	76	35	37	48	82	31	41	35	10	58	10	198	22	27	20	44	38	33	12	21	14	26	18	15	18	18	25	17
Ga0373398_000098	Ga0373398_000098_170232_171152	Dongia.bin26	170232	171152	+	921	100	8.61	#N/A	membrane protease subunit HflC	4	3	6	8	32	88	5	19	14	19	7	42	23	28	42	23	31	25	38	27	38	67	20	31	31	19	13	22	38	39	32	8	15	14	3	23	6	61	15	13	19	22	21	12	8	5	4	5	13	2	15	17	8	17
Ga0373398_000098	Ga0373398_000098_171249_171446	Dongia.bin26	171249	171446	+	198	100	8.61	#N/A	hypothetical protein	0	2	0	2	29	13	3	7	7	13	2	10	3	4	9	2	2	5	11	7	7	3	4	4	15	8	1	2	3	5	12	0	0	3	0	11	2	18	0	0	3	10	17	0	2	1	1	4	2	0	7	4	5	3
Ga0373398_000098	Ga0373398_000098_171529_173127	Dongia.bin26	171529	173127	+	1599	100	8.61	#N/A	serine protease Do	14	2	27	4	102	86	2	27	27	40	34	70	35	28	44	21	29	25	137	57	87	87	13	78	46	43	53	42	48	38	56	22	15	42	2	22	4	175	28	17	16	41	40	30	13	15	12	39	10	5	14	18	11	10
Ga0373398_000098	Ga0373398_000098_173218_174219	Dongia.bin26	173218	174219	+	1002	100	8.61	#N/A	tRNA dimethylallyltransferase	7	0	1	2	19	20	2	10	2	9	2	7	2	12	16	0	4	2	7	10	6	12	2	0	9	7	8	11	8	10	2	0	1	4	0	6	0	8	2	2	2	0	11	1	0	0	1	1	0	2	4	4	4	2
Ga0373398_000098	Ga0373398_000098_174400_176154	Dongia.bin26	174400	176154	+	1755	100	8.61	#N/A	acetolactate synthase-1/2/3 large subunit	58	25	93	18	215	137	7	150	32	89	60	75	51	35	53	27	33	31	285	177	261	146	64	103	80	82	105	55	71	77	36	18	7	26	0	23	55	698	110	39	22	62	81	85	27	31	45	72	37	23	25	32	34	22
Ga0373398_000098	Ga0373398_000098_176180_176683	Dongia.bin26	176180	176683	+	504	100	8.61	#N/A	acetolactate synthase-1/3 small subunit	21	6	20	2	50	35	0	24	7	15	17	19	2	6	14	9	13	2	75	23	46	26	13	31	10	19	16	24	11	4	15	1	3	2	0	4	4	113	44	21	13	8	19	11	4	0	4	6	7	1	9	11	2	9
Ga0373398_000098	Ga0373398_000098_176752_177771	Dongia.bin26	176752	177771	+	1020	100	8.61	#N/A	ketol-acid reductoisomerase	4	8	16	4	110	54	2	72	22	41	20	61	15	27	42	23	20	25	99	49	107	64	34	70	49	47	53	28	24	40	16	2	4	24	4	18	11	206	33	26	22	28	54	35	12	34	11	35	18	16	6	16	17	20
Ga0373398_000098	Ga0373398_000098_178213_179766	Dongia.bin26	178213	179766	+	1554	100	8.61	#N/A	2-isopropylmalate synthase	6	0	6	2	16	34	2	22	6	4	6	12	9	4	10	14	4	6	38	11	29	23	14	17	17	15	13	2	4	12	11	0	2	1	0	2	1	73	6	8	6	18	14	8	4	6	0	4	2	0	2	6	6	7
Ga0373398_000098	Ga0373398_000098_17910_18602	Dongia.bin26	17910	18602	-	693	100	8.61	#N/A	two-component system phosphate regulon response regulator OmpR	0	0	2	0	11	14	2	4	0	4	0	0	4	2	4	2	1	2	17	5	11	4	4	0	3	2	8	5	5	8	0	4	0	0	0	2	0	14	0	4	4	0	5	4	0	0	4	2	0	0	0	0	1	0
Ga0373398_000098	Ga0373398_000098_179859_180899	Dongia.bin26	179859	180899	+	1041	100	8.61	#N/A	rod shape-determining protein MreB	1	2	10	1	20	30	0	8	0	9	4	9	8	2	10	10	12	9	32	20	28	25	4	4	21	4	18	2	6	6	5	4	4	5	0	10	0	56	13	10	4	14	5	15	14	3	0	14	6	2	6	6	6	0
Ga0373398_000098	Ga0373398_000098_180998_181882	Dongia.bin26	180998	181882	+	885	100	8.61	#N/A	rod shape-determining protein MreC	3	6	4	0	1	10	0	2	1	5	6	11	2	2	10	3	6	4	33	39	33	18	1	10	7	4	6	0	0	6	3	14	2	3	0	5	4	71	7	8	4	18	6	12	4	5	0	6	2	0	10	4	2	0
Ga0373398_000098	Ga0373398_000098_181879_182394	Dongia.bin26	181879	182394	+	516	100	8.61	#N/A	rod shape-determining protein MreD	0	0	2	0	2	2	0	0	0	1	0	0	0	0	0	0	0	0	4	0	0	3	0	0	2	2	0	0	0	0	0	0	0	0	0	0	0	2	0	0	0	0	0	0	0	1	0	0	0	0	0	2	0	0
Ga0373398_000098	Ga0373398_000098_182400_184277	Dongia.bin26	182400	184277	+	1878	100	8.61	#N/A	penicillin-binding protein 2	4	0	4	0	24	12	0	10	2	4	0	2	4	0	2	12	6	2	18	15	25	5	3	4	6	2	7	4	0	0	2	0	0	0	0	6	4	19	12	6	4	5	8	4	0	4	0	2	0	2	0	0	0	0
Ga0373398_000098	Ga0373398_000098_184274_185428	Dongia.bin26	184274	185428	+	1155	100	8.61	#N/A	rod shape determining protein RodA	4	0	1	0	4	6	0	7	2	2	0	2	2	2	2	5	6	2	8	8	6	4	6	0	0	0	2	1	6	0	2	2	0	6	0	0	0	11	2	0	0	1	8	0	4	0	2	0	2	0	2	1	0	0
Ga0373398_000098	Ga0373398_000098_18658_19161	Dongia.bin26	18658	19161	-	504	100	8.61	#N/A	DNA-binding MarR family transcriptional regulator	2	0	0	0	5	12	4	4	1	0	4	8	0	0	2	0	2	2	12	12	12	5	8	4	2	4	6	8	6	0	2	0	0	4	0	0	2	10	2	2	2	0	6	5	0	2	0	2	0	2	8	4	2	0
Ga0373398_000098	Ga0373398_000098_19265_20170	Dongia.bin26	19265	20170	+	906	100	8.61	#N/A	branched-chain amino acid aminotransferase	57	27	92	10	100	96	2	44	31	29	30	55	32	22	23	48	57	40	442	232	368	106	23	104	119	83	77	77	58	98	28	7	14	16	5	16	46	552	81	64	25	43	87	62	9	18	15	38	11	4	20	20	7	16
Ga0373398_000098	Ga0373398_000098_21733_22185	Dongia.bin26	21733	22185	-	453	100	8.61	#N/A	molybdopterin synthase catalytic subunit	0	4	2	0	9	29	2	4	2	16	2	10	3	2	4	1	0	6	16	1	16	4	4	7	10	4	4	11	0	12	5	3	5	7	0	2	4	13	0	6	0	7	7	4	0	2	0	4	9	0	1	1	4	1
Ga0373398_000098	Ga0373398_000098_22202_22453	Dongia.bin26	22202	22453	-	252	100	8.61	#N/A	molybdopterin synthase sulfur carrier subunit	0	0	0	2	11	6	2	0	0	2	0	11	3	2	0	0	1	5	4	0	2	2	2	2	2	2	0	2	2	2	2	4	1	6	0	3	0	8	0	6	0	4	4	0	0	0	0	6	0	0	2	0	2	1
Ga0373398_000098	Ga0373398_000098_23082_24368	Dongia.bin26	23082	24368	-	1287	100	8.61	#N/A	molybdopterin molybdotransferase	1	0	4	0	8	14	0	2	0	3	8	13	6	6	4	14	6	6	29	3	5	11	0	4	8	7	2	8	0	6	4	2	6	2	0	6	0	11	2	2	2	8	0	2	0	0	2	8	0	2	7	2	3	7
Ga0373398_000098	Ga0373398_000098_24404_24934	Dongia.bin26	24404	24934	-	531	100	8.61	#N/A	molybdopterin-guanine dinucleotide biosynthesis protein B	0	4	13	4	27	29	4	12	9	12	12	28	6	4	12	10	9	8	19	7	23	14	16	16	30	17	14	31	16	16	12	2	4	10	2	5	4	41	4	11	12	9	8	0	4	2	6	7	2	2	6	6	4	5
Ga0373398_000098	Ga0373398_000098_25022_25639	Dongia.bin26	25022	25639	-	618	100	8.61	#N/A	cardiolipin synthase	0	1	7	0	25	16	2	6	0	8	4	8	0	6	4	2	2	5	17	5	9	15	4	6	6	7	7	1	3	0	1	1	2	2	2	0	2	13	4	4	0	2	0	5	0	1	1	10	2	0	3	1	0	0
Ga0373398_000098	Ga0373398_000098_25753_27741	Dongia.bin26	25753	27741	-	1989	100	8.61	#N/A	excinuclease ABC subunit C	4	1	2	0	18	32	2	3	3	6	10	16	4	4	24	4	4	4	32	18	25	8	4	12	8	9	17	10	6	12	17	5	2	0	2	0	2	21	2	8	6	3	10	4	0	2	7	2	0	0	2	0	0	3
Ga0373398_000098	Ga0373398_000098_28259_29008	Dongia.bin26	28259	29008	-	750	100	8.61	#N/A	NAD(P)-dependent dehydrogenase (short-subunit alcohol dehydrogenase family)	4	0	1	0	23	28	1	26	3	4	6	21	2	5	4	2	6	11	32	16	28	4	4	13	13	8	8	9	8	15	5	3	8	0	0	6	5	57	2	14	8	9	8	4	0	2	2	20	8	2	3	4	7	0
Ga0373398_000098	Ga0373398_000098_29179_29580	Dongia.bin26	29179	29580	-	402	100	8.61	#N/A	peptide-methionine (R)-S-oxide reductase	3	3	8	0	32	47	6	15	6	10	14	30	15	29	24	12	15	7	35	24	31	24	14	22	15	14	8	8	20	14	19	3	4	10	0	5	4	52	7	9	6	26	10	10	8	4	5	5	15	3	9	0	10	4
Ga0373398_000098	Ga0373398_000098_29635_31833	Dongia.bin26	29635	31833	-	2199	100	8.61	#N/A	excinuclease ABC subunit B	0	6	6	6	46	34	2	25	8	0	6	19	18	14	28	20	15	18	38	32	27	45	15	25	18	16	21	10	6	2	12	18	6	14	0	20	9	68	2	10	6	16	10	18	9	3	3	2	2	4	4	10	4	2
Ga0373398_000098	Ga0373398_000098_3129_4280	Dongia.bin26	3129	4280	-	1152	100	8.61	#N/A	Xaa-Pro dipeptidase	0	4	3	0	11	6	0	5	0	0	0	13	6	2	2	4	0	4	21	7	12	12	4	6	6	10	14	10	0	2	4	3	2	1	0	7	0	28	4	4	0	2	7	3	2	0	0	2	2	0	0	1	0	0
Ga0373398_000098	Ga0373398_000098_31923_32468	Dongia.bin26	31923	32468	-	546	100	8.61	#N/A	hypothetical protein	0	0	0	0	13	8	0	4	0	12	2	6	4	2	7	2	6	2	18	12	17	15	2	4	4	4	5	6	4	4	0	2	0	0	0	1	3	40	6	4	4	5	8	5	2	6	5	9	0	0	4	0	0	0
Ga0373398_000098	Ga0373398_000098_34559_35764	Dongia.bin26	34559	35764	+	1206	100	8.61	#N/A	aspartate aminotransferase	12	12	30	2	28	50	2	48	7	18	16	29	8	10	10	7	2	22	142	81	98	51	6	39	34	24	25	40	11	16	0	2	2	6	2	2	10	129	26	8	4	32	26	10	16	14	17	7	10	2	14	5	6	4
Ga0373398_000098	Ga0373398_000098_35880_36797	Dongia.bin26	35880	36797	+	918	100	8.61	#N/A	drug/metabolite transporter (DMT)-like permease	2	0	2	0	9	8	0	6	0	5	2	10	2	0	2	2	0	2	15	1	10	2	0	4	7	7	6	4	2	4	6	0	2	1	0	0	0	20	2	2	2	6	6	2	11	2	2	6	0	4	1	0	2	0
Ga0373398_000098	Ga0373398_000098_37264_37908	Dongia.bin26	37264	37908	-	645	100	8.61	#N/A	hypothetical protein	4	5	7	1	22	35	2	32	9	9	14	27	22	18	33	16	18	14	25	10	18	14	18	23	22	12	14	19	20	12	39	14	12	9	1	4	2	44	4	17	6	7	8	14	2	6	1	6	10	5	3	6	8	0
Ga0373398_000098	Ga0373398_000098_38287_40413	Dongia.bin26	38287	40413	+	2127	100	8.61	#N/A	elongation factor G	10	2	23	4	18	61	4	34	12	15	16	30	6	14	20	14	4	18	139	68	89	24	12	20	32	26	40	20	10	10	14	0	6	2	0	2	18	171	49	18	14	30	33	16	14	10	13	20	4	2	6	0	6	2
Ga0373398_000098	Ga0373398_000098_40586_41065	Dongia.bin26	40586	41065	+	480	100	8.61	#N/A	starvation-inducible DNA-binding protein	20	1	10	17	236	284	17	79	47	107	74	120	127	227	122	128	120	88	120	86	128	192	109	196	90	48	100	72	83	82	118	68	49	76	7	78	22	121	37	107	68	176	80	54	40	43	14	56	36	29	33	38	24	8
Ga0373398_000098	Ga0373398_000098_41224_42204	Dongia.bin26	41224	42204	+	981	100	8.61	#N/A	sulfoxide reductase catalytic subunit YedY	13	8	32	10	172	206	9	104	32	81	56	110	43	86	72	82	63	61	223	151	219	173	59	116	138	92	119	65	88	97	74	19	12	27	7	32	24	334	77	55	38	84	139	73	36	32	40	43	53	17	35	48	29	28
Ga0373398_000098	Ga0373398_000098_4346_5137	Dongia.bin26	4346	5137	-	792	100	8.61	#N/A	hypothetical protein	0	0	0	0	5	3	0	0	0	2	2	2	0	2	2	2	2	0	8	5	6	1	0	0	4	0	3	3	0	2	0	0	0	2	0	0	0	2	4	0	0	0	0	0	0	0	0	0	0	0	1	0	0	0
Ga0373398_000098	Ga0373398_000098_43970_44860	Dongia.bin26	43970	44860	-	891	100	8.61	#N/A	DNA-binding transcriptional LysR family regulator	0	4	6	0	12	10	6	13	4	4	9	20	0	4	6	4	10	6	18	15	20	11	4	8	8	6	4	6	6	2	4	2	4	0	0	6	0	13	2	1	0	2	6	7	2	4	2	0	2	4	0	2	0	1
Ga0373398_000098	Ga0373398_000098_45045_46016	Dongia.bin26	45045	46016	-	972	100	8.61	#N/A	thioredoxin reductase (NADPH)	2	0	26	4	56	66	6	78	5	40	34	70	12	16	24	14	15	16	97	66	101	35	16	58	44	41	37	16	28	28	36	20	10	20	2	15	20	144	28	31	18	18	26	25	14	2	20	25	12	9	14	14	2	14
Ga0373398_000098	Ga0373398_000098_46216_46722	Dongia.bin26	46216	46722	+	507	100	8.61	#N/A	DNA-binding Lrp family transcriptional regulator	3	2	2	0	20	33	6	6	6	3	18	13	4	1	8	11	12	7	35	11	22	20	7	9	24	8	11	7	16	9	10	4	3	8	0	2	11	57	2	2	5	10	3	14	9	1	6	6	3	1	8	2	2	8
Ga0373398_000098	Ga0373398_000098_46843_47316	Dongia.bin26	46843	47316	-	474	100	8.61	#N/A	transcription elongation factor GreA	5	6	11	2	41	77	4	24	21	19	18	35	12	21	11	17	22	22	144	63	103	46	17	21	32	44	45	17	20	28	22	12	15	7	2	10	17	180	32	26	16	26	18	33	13	15	6	30	7	10	10	12	7	6
Ga0373398_000098	Ga0373398_000098_47406_50654	Dongia.bin26	47406	50654	-	3249	100	8.61	#N/A	carbamoyl-phosphate synthase large subunit	3	4	2	2	30	40	0	15	11	17	10	33	10	15	14	6	8	20	34	18	30	28	3	16	18	9	22	20	16	14	17	4	8	0	0	8	4	43	1	4	4	26	0	12	8	4	2	31	10	2	10	6	13	2
Ga0373398_000098	Ga0373398_000098_50700_50900	Dongia.bin26	50700	50900	-	201	100	8.61	#N/A	GxxExxY protein	0	1	2	0	0	0	2	1	2	4	0	7	0	4	0	0	3	0	3	13	12	2	1	0	0	5	5	0	2	4	0	0	1	0	0	0	0	15	4	1	6	2	0	1	2	3	6	2	2	0	6	2	6	1
Ga0373398_000098	Ga0373398_000098_50965_52302	Dongia.bin26	50965	52302	-	1338	100	8.61	#N/A	carbamoyl-phosphate synthase small subunit	0	1	0	0	14	8	0	4	0	6	0	21	0	6	2	7	6	2	21	3	8	2	6	2	9	8	7	6	2	8	0	4	0	2	0	4	0	29	4	6	2	11	4	2	0	0	2	4	6	6	2	2	0	4
Ga0373398_000098	Ga0373398_000098_5134_6354	Dongia.bin26	5134	6354	-	1221	100	8.61	#N/A	NADH dehydrogenase [ubiquinone] 1 alpha subcomplex assembly factor 7	0	0	0	0	2	1	0	0	0	0	1	0	0	1	0	1	4	2	0	0	3	2	0	0	0	0	0	0	0	0	0	1	0	0	0	2	0	0	2	2	0	0	2	0	0	0	0	0	0	0	0	0	0	0
Ga0373398_000098	Ga0373398_000098_52443_52898	Dongia.bin26	52443	52898	+	456	100	8.61	#N/A	hypothetical protein	8	1	13	0	28	21	2	19	6	19	4	6	2	5	10	7	4	8	63	33	60	29	11	30	20	6	15	11	6	8	1	0	5	5	0	4	9	88	11	18	5	16	10	20	7	4	0	19	9	3	10	5	4	2
Ga0373398_000098	Ga0373398_000098_52965_54860	Dongia.bin26	52965	54860	+	1896	100	8.61	#N/A	DNA primase	8	2	14	2	28	51	1	44	13	20	12	48	8	11	14	8	8	7	49	34	31	34	10	34	21	25	28	17	16	21	13	7	6	8	0	4	8	76	8	14	5	21	18	17	3	23	3	16	14	11	6	3	2	2
Ga0373398_000098	Ga0373398_000098_55033_56997	Dongia.bin26	55033	56997	+	1965	100	8.61	#N/A	RNA polymerase primary sigma factor	22	4	18	14	121	163	4	75	44	77	49	147	44	76	60	16	69	54	83	65	83	120	43	76	91	67	91	52	57	42	81	33	30	52	2	51	9	113	18	38	36	42	55	23	26	27	12	23	23	25	31	24	28	18
Ga0373398_000098	Ga0373398_000098_57523_58302	Dongia.bin26	57523	58302	-	780	100	8.61	#N/A	hypothetical protein	4	0	1	0	28	28	0	4	4	7	7	20	11	2	6	18	3	2	2	0	4	10	7	12	8	12	8	15	8	6	12	7	4	9	4	6	0	14	2	0	0	14	6	12	6	4	0	8	5	11	7	5	3	1
Ga0373398_000098	Ga0373398_000098_58653_59735	Dongia.bin26	58653	59735	-	1083	100	8.61	#N/A	AraC family transcriptional regulator of adaptative response/methylated-DNA-[protein]-cysteine methyltransferase	0	0	0	0	3	13	2	0	0	2	0	0	4	0	4	0	8	0	8	0	6	6	4	0	4	6	3	8	6	6	11	2	0	1	0	3	2	10	0	4	0	3	4	8	5	0	6	5	0	4	2	0	0	2
Ga0373398_000098	Ga0373398_000098_61045_62868	Dongia.bin26	61045	62868	-	1824	100	8.61	#N/A	cation/acetate symporter	72	18	75	14	183	249	12	153	58	118	52	166	44	43	111	97	51	75	479	273	377	259	47	132	203	153	172	104	89	120	42	19	10	44	6	25	52	472	105	41	41	55	116	108	45	38	38	93	44	30	47	34	37	33
Ga0373398_000098	Ga0373398_000098_62890_63159	Dongia.bin26	62890	63159	-	270	100	8.61	#N/A	putative solute:sodium symporter small subunit	24	25	45	5	34	51	10	40	14	27	30	31	20	7	24	16	14	8	122	107	145	39	14	18	49	24	44	6	14	23	0	4	2	3	0	1	18	183	43	23	20	14	41	38	10	18	16	28	14	13	9	13	4	3
Ga0373398_000098	Ga0373398_000098_63419_65023	Dongia.bin26	63419	65023	+	1605	100	8.61	#N/A	hypothetical protein	0	2	9	0	0	10	0	8	4	4	4	2	2	8	2	0	0	2	27	20	28	6	0	10	6	6	2	4	4	4	0	2	0	6	0	0	0	29	0	6	2	2	2	4	0	0	0	6	0	0	2	2	2	2
Ga0373398_000098	Ga0373398_000098_6351_7175	Dongia.bin26	6351	7175	-	825	100	8.61	#N/A	phosphatidylglycerol:prolipoprotein diacylglycerol transferase	0	0	0	0	0	2	0	2	2	6	2	0	0	0	2	0	0	0	6	7	2	2	0	1	4	0	0	0	2	4	0	0	0	0	0	0	3	12	0	4	0	2	4	0	2	0	2	2	0	0	0	0	4	0
Ga0373398_000098	Ga0373398_000098_65157_65534	Dongia.bin26	65157	65534	+	378	100	8.61	#N/A	DNA-binding response OmpR family regulator	2	0	4	0	2	18	0	5	3	0	0	10	4	0	2	2	2	2	38	26	19	8	4	6	15	0	14	0	3	6	0	0	0	2	0	0	11	43	4	0	0	4	4	8	2	4	4	4	2	2	2	5	2	2
Ga0373398_000098	Ga0373398_000098_65806_68619	Dongia.bin26	65806	68619	+	2814	100	8.61	#N/A	Na+/proline symporter/nitrogen-specific signal transduction histidine kinase	2	0	6	0	4	10	4	2	2	2	6	2	0	4	0	0	4	0	14	8	14	4	2	8	6	0	10	2	3	2	4	2	2	0	0	0	0	9	2	0	2	0	2	3	0	2	0	2	0	0	0	0	4	0
Ga0373398_000098	Ga0373398_000098_69299_70642	Dongia.bin26	69299	70642	+	1344	100	8.61	#N/A	DNA polymerase-3 subunit epsilon	0	0	0	0	6	10	0	0	0	4	0	6	0	1	5	0	1	2	4	0	8	2	0	2	4	0	0	0	0	2	0	2	0	0	0	0	0	2	0	0	0	0	0	0	0	0	0	0	0	0	0	0	0	0
Ga0373398_000098	Ga0373398_000098_70654_72099	Dongia.bin26	70654	72099	+	1446	100	8.61	#N/A	signal-transduction protein with cAMP-binding, CBS, and nucleotidyltransferase domain	0	0	0	0	12	4	0	0	2	0	1	4	0	0	2	2	0	0	8	0	2	4	2	0	0	0	6	2	0	0	0	0	0	0	0	0	0	0	0	0	2	0	0	0	0	0	0	4	0	0	0	0	0	0
Ga0373398_000098	Ga0373398_000098_72274_73956	Dongia.bin26	72274	73956	+	1683	100	8.61	#N/A	ATP-binding cassette ChvD family protein	2	2	10	2	37	32	0	26	12	22	18	16	2	2	13	8	4	10	44	9	42	25	14	12	26	12	28	10	6	0	11	2	2	5	0	4	0	37	10	10	6	12	23	8	4	0	0	4	6	6	8	6	12	0
Ga0373398_000098	Ga0373398_000098_7337_7879	Dongia.bin26	7337	7879	+	543	100	8.61	#N/A	GNAT superfamily N-acetyltransferase	0	0	0	0	2	4	2	0	2	0	2	2	0	0	0	0	0	0	3	0	4	2	0	0	2	2	0	0	0	0	0	0	0	0	0	2	0	2	2	0	0	0	0	2	0	0	0	2	0	0	0	4	0	0
Ga0373398_000098	Ga0373398_000098_74057_74626	Dongia.bin26	74057	74626	-	570	100	8.61	#N/A	phospholipid transport system substrate-binding protein	0	0	5	0	22	24	0	2	2	3	5	8	2	0	6	10	2	5	39	31	30	19	6	6	6	11	12	3	3	6	1	0	0	0	0	2	1	44	10	3	2	2	19	0	0	2	0	10	0	1	1	0	4	2
Ga0373398_000098	Ga0373398_000098_74684_75514	Dongia.bin26	74684	75514	-	831	100	8.61	#N/A	phospholipid-binding lipoprotein MlaA	9	10	44	0	15	38	0	5	3	2	10	17	7	7	16	6	10	19	101	72	76	24	12	18	33	17	19	11	8	6	1	7	1	1	0	3	21	209	37	13	4	9	37	25	6	5	7	14	15	4	8	3	7	3
Ga0373398_000098	Ga0373398_000098_78016_78990	Dongia.bin26	78016	78990	-	975	100	8.61	#N/A	dipeptide transport system ATP-binding protein	0	0	0	0	4	13	0	7	2	5	1	6	5	0	6	2	2	0	2	4	4	6	0	0	4	0	4	1	0	6	7	4	0	1	4	0	0	2	2	0	0	2	0	2	2	0	0	0	2	0	0	4	0	0
Ga0373398_000098	Ga0373398_000098_78987_79997	Dongia.bin26	78987	79997	-	1011	100	8.61	#N/A	dipeptide transport system ATP-binding protein	0	0	2	0	12	4	0	1	0	0	0	12	2	2	1	0	0	0	2	0	6	0	0	6	4	5	4	0	2	2	0	0	0	0	0	0	0	2	4	4	0	2	0	0	2	2	2	3	0	0	0	0	0	0
Ga0373398_000098	Ga0373398_000098_79997_80908	Dongia.bin26	79997	80908	-	912	100	8.61	#N/A	dipeptide transport system permease protein	0	0	2	0	5	20	0	0	4	4	2	2	0	0	2	4	0	0	6	0	0	0	0	0	2	0	0	2	0	0	0	4	0	0	0	0	1	4	0	0	2	0	0	0	0	0	0	0	2	0	0	0	0	0
Ga0373398_000098	Ga0373398_000098_8019_8345	Dongia.bin26	8019	8345	+	327	100	8.61	#N/A	BMFP domain-containing protein YqiC	2	0	2	6	18	18	2	7	0	5	4	9	8	2	2	4	6	4	6	8	2	7	2	8	2	3	2	2	4	12	12	0	0	0	0	0	0	4	0	0	0	2	4	2	0	0	0	2	0	0	0	6	2	2
Ga0373398_000098	Ga0373398_000098_80911_81921	Dongia.bin26	80911	81921	-	1011	100	8.61	#N/A	dipeptide transport system permease protein	2	0	1	0	2	12	0	0	0	4	0	4	2	0	1	2	0	2	3	6	13	2	0	1	1	1	0	0	0	3	0	0	0	0	0	6	0	15	1	0	0	0	0	10	0	0	2	0	0	1	0	0	2	0
Ga0373398_000098	Ga0373398_000098_81991_83589	Dongia.bin26	81991	83589	-	1599	100	8.61	#N/A	dipeptide transport system substrate-binding protein	16	0	16	0	25	30	0	10	11	16	9	38	0	6	12	8	7	14	106	57	59	36	23	20	9	33	32	14	12	13	0	0	4	9	0	6	18	80	37	17	6	26	6	27	4	8	4	14	8	1	4	2	6	9
Ga0373398_000098	Ga0373398_000098_83760_84269	Dongia.bin26	83760	84269	+	510	100	8.61	#N/A	acyl-CoA thioester hydrolase	12	2	8	0	18	26	0	12	2	10	0	4	4	0	6	4	0	4	27	10	33	8	8	21	6	4	7	4	2	0	2	2	0	2	0	2	14	43	2	12	4	4	15	22	8	2	0	5	4	2	2	0	2	6
Ga0373398_000098	Ga0373398_000098_84297_85364	Dongia.bin26	84297	85364	-	1068	100	8.61	#N/A	S1-C subfamily serine protease	0	0	0	0	0	6	2	8	1	7	4	6	2	0	4	0	2	2	25	17	15	10	0	0	4	5	3	6	4	4	1	2	0	2	0	10	1	16	1	2	0	8	2	4	6	2	2	7	4	2	2	0	10	0
Ga0373398_000098	Ga0373398_000098_8529_9065	Dongia.bin26	8529	9065	+	537	100	8.61	#N/A	hypothetical protein	13	1	17	6	15	15	2	17	2	11	18	13	0	4	1	11	0	2	106	57	78	15	8	14	24	8	27	6	6	6	7	8	0	5	0	0	5	107	37	9	6	13	26	10	2	4	1	13	8	2	4	4	10	6
Ga0373398_000098	Ga0373398_000098_85658_86800	Dongia.bin26	85658	86800	-	1143	100	8.61	#N/A	hypothetical protein	0	2	6	3	16	14	2	6	2	4	3	6	5	0	8	8	4	0	28	19	28	6	0	12	12	10	12	2	0	14	5	0	0	6	0	0	8	37	4	5	4	8	2	13	0	4	2	0	1	2	4	3	3	0
Ga0373398_000098	Ga0373398_000098_86892_87590	Dongia.bin26	86892	87590	+	699	100	8.61	#N/A	mannose-6-phosphate isomerase-like protein (cupin superfamily)	0	0	0	0	0	0	0	2	0	2	0	0	0	0	0	1	0	0	2	4	2	2	0	0	0	2	0	0	0	0	4	0	0	0	0	0	0	0	1	1	0	0	0	0	0	2	1	0	0	0	0	0	0	0
Ga0373398_000098	Ga0373398_000098_87661_88536	Dongia.bin26	87661	88536	+	876	100	8.61	#N/A	uncharacterized protein (DUF849 family)	6	0	5	5	9	14	0	7	0	6	2	4	0	0	0	1	0	1	15	4	20	2	5	7	2	3	2	2	0	4	0	2	0	3	0	0	3	31	8	4	2	4	4	1	2	0	2	1	0	2	1	2	2	0
Ga0373398_000098	Ga0373398_000098_88608_89591	Dongia.bin26	88608	89591	+	984	100	8.61	#N/A	hypothetical protein	6	8	27	0	32	47	2	26	11	15	16	29	2	2	15	10	4	4	108	33	62	38	10	21	20	21	20	6	6	7	6	0	0	7	2	4	15	177	19	13	6	6	16	10	4	8	12	13	6	2	4	20	11	6
Ga0373398_000098	Ga0373398_000098_89803_92397	Dongia.bin26	89803	92397	+	2595	100	8.61	#N/A	TRAP transporter 4TM/12TM fusion protein	4	0	7	0	22	38	2	6	3	12	10	18	2	5	8	9	8	2	35	22	25	24	6	12	18	8	13	4	4	12	2	6	1	2	0	2	5	21	0	4	16	6	6	11	3	6	2	14	0	2	10	10	1	4
Ga0373398_000098	Ga0373398_000098_9089_9907	Dongia.bin26	9089	9907	+	819	100	8.61	#N/A	pyrroline-5-carboxylate reductase	2	0	0	0	9	20	0	12	2	2	2	8	4	4	10	8	4	2	17	8	16	7	0	6	6	7	5	4	0	2	2	2	0	2	0	0	6	14	2	2	0	8	6	1	6	0	0	10	0	2	0	1	1	2
Ga0373398_000098	Ga0373398_000098_92479_93354	Dongia.bin26	92479	93354	-	876	100	8.61	#N/A	AraC-like DNA-binding protein	14	6	4	0	10	21	0	6	0	0	1	13	4	4	0	1	6	0	25	16	30	2	2	3	7	3	10	4	9	0	2	6	0	0	0	1	2	30	6	7	0	6	10	3	2	2	3	3	6	0	0	4	10	2
Ga0373398_000098	Ga0373398_000098_93891_94343	Dongia.bin26	93891	94343	+	453	100	8.61	#N/A	isoquinoline 1-oxidoreductase alpha subunit	0	0	6	0	4	0	0	4	0	0	0	4	0	1	0	0	0	0	1	5	1	3	0	0	4	0	2	0	1	0	0	0	0	0	0	0	4	3	0	0	6	0	1	2	0	0	0	0	0	0	1	0	0	0
Ga0373398_000098	Ga0373398_000098_94347_96566	Dongia.bin26	94347	96566	+	2220	100	8.61	#N/A	isoquinoline 1-oxidoreductase beta subunit	4	2	5	2	20	30	0	42	2	12	8	22	2	9	8	14	20	6	35	14	28	7	4	2	2	6	14	2	6	0	17	0	2	6	0	4	14	40	4	6	2	14	5	0	4	0	0	12	0	0	6	6	2	0
Ga0373398_000098	Ga0373398_000098_96898_97545	Dongia.bin26	96898	97545	+	648	100	8.61	#N/A	glutathione S-transferase	0	0	0	0	11	12	0	5	2	3	3	4	0	2	6	5	10	0	10	14	8	11	4	10	8	4	7	4	0	6	3	1	0	0	0	2	2	11	6	0	7	6	14	4	0	2	0	0	2	0	4	0	0	0
Ga0373398_000098	Ga0373398_000098_97696_100836	Dongia.bin26	97696	100836	-	3141	100	8.61	#N/A	HAE1 family hydrophobic/amphiphilic exporter-1	1	0	4	2	31	36	0	27	4	17	5	30	6	6	8	11	8	20	30	17	6	11	6	13	10	22	7	12	14	2	9	7	2	2	2	10	4	32	6	4	5	10	4	8	2	14	2	7	4	2	2	0	2	2
Ga0373398_000098	Ga0373398_000098_9909_10400	Dongia.bin26	9909	10400	+	492	100	8.61	#N/A	prolyl-tRNA editing enzyme YbaK/EbsC (Cys-tRNA(Pro) deacylase)	4	0	2	0	7	3	0	4	0	2	2	2	0	0	2	2	0	0	4	4	2	11	0	4	10	7	4	2	0	4	2	0	2	0	0	2	0	3	2	2	0	6	4	2	0	0	0	6	2	0	2	2	0	0
Ga0373398_000099	Ga0373398_000099_100391_101284	Pseudonocardia.bin23	100391	101284	+	894	99.35	2.57	#N/A	ABC-type spermidine/putrescine transport system permease subunit I	0	0	0	0	0	0	0	0	0	0	0	0	0	0	0	0	0	0	2	2	3	1	0	2	0	0	0	2	1	0	4	0	0	0	0	0	0	1	0	0	0	0	0	2	0	0	0	0	3	0	2	0	2	0
Ga0373398_000099	Ga0373398_000099_101284_102090	Pseudonocardia.bin23	101284	102090	+	807	99.35	2.57	#N/A	putative spermidine/putrescine transport system permease protein	0	0	1	0	0	0	0	0	0	0	0	0	0	4	0	2	0	0	0	0	1	0	1	6	0	0	0	0	0	0	2	0	0	0	0	2	0	2	0	0	0	2	0	0	0	0	1	0	0	1	2	0	2	0
Ga0373398_000099	Ga0373398_000099_102087_103115	Pseudonocardia.bin23	102087	103115	+	1029	99.35	2.57	#N/A	ABC-type Fe3+/spermidine/putrescine transport system ATPase subunit	0	0	0	0	0	0	0	0	0	0	0	0	0	0	0	0	1	0	3	6	4	0	0	0	4	0	2	0	4	0	0	1	0	0	0	2	0	3	0	0	0	0	0	0	0	2	0	0	0	0	0	2	3	1
Ga0373398_000099	Ga0373398_000099_103164_104009	Pseudonocardia.bin23	103164	104009	+	846	99.35	2.57	#N/A	fructose-1,6-bisphosphatase/inositol monophosphatase family enzyme	0	0	0	0	0	0	0	0	0	0	0	0	0	0	0	0	0	0	0	2	0	0	0	0	0	0	0	0	0	0	2	0	2	0	0	0	0	0	0	0	0	0	0	0	0	0	0	0	0	0	0	0	2	0
Ga0373398_000099	Ga0373398_000099_104146_105561	Pseudonocardia.bin23	104146	105561	+	1416	99.35	2.57	#N/A	glutamine synthetase	0	0	0	0	0	0	0	0	0	0	0	0	0	2	0	0	0	0	0	2	6	0	0	0	0	0	2	0	0	0	0	0	0	0	2	2	0	2	2	0	0	4	0	0	0	0	0	0	0	4	0	6	0	2
Ga0373398_000099	Ga0373398_000099_10516_11331	Pseudonocardia.bin23	10516	11331	-	816	99.35	2.57	#N/A	pimeloyl-ACP methyl ester carboxylesterase	0	0	0	0	2	0	0	0	0	0	0	0	0	0	0	0	2	0	6	0	0	0	1	0	0	0	0	0	0	0	0	0	0	0	0	0	0	3	0	0	0	0	2	0	2	0	0	0	0	1	0	0	5	0
Ga0373398_000099	Ga0373398_000099_105556_107010	Pseudonocardia.bin23	105556	107010	-	1455	99.35	2.57	#N/A	aspartyl-tRNA(Asn)/glutamyl-tRNA(Gln) amidotransferase subunit A	0	0	0	0	0	0	0	0	0	0	2	0	0	0	0	0	2	0	4	0	2	0	1	2	0	0	0	0	0	4	0	0	0	0	0	2	0	0	0	0	0	4	0	0	0	2	0	0	0	0	0	2	1	0
Ga0373398_000099	Ga0373398_000099_107156_108052	Pseudonocardia.bin23	107156	108052	-	897	99.35	2.57	#N/A	amidase	0	0	0	0	0	0	0	0	0	0	0	0	0	0	0	0	0	0	2	0	0	0	2	0	0	0	0	0	0	4	0	0	0	0	0	0	0	0	0	0	0	0	0	0	0	0	0	0	0	0	0	0	3	0
Ga0373398_000099	Ga0373398_000099_108054_109289	Pseudonocardia.bin23	108054	109289	-	1236	99.35	2.57	#N/A	amino acid permease	0	0	0	0	2	8	0	0	2	2	0	4	0	0	0	0	2	0	0	0	4	2	0	0	0	0	0	6	10	0	2	3	4	12	0	10	0	0	0	0	0	4	0	0	0	0	0	0	0	0	0	3	0	2
Ga0373398_000099	Ga0373398_000099_109412_110041	Pseudonocardia.bin23	109412	110041	-	630	99.35	2.57	#N/A	AcrR family transcriptional regulator	0	0	0	0	0	0	0	0	0	0	0	0	0	0	4	0	0	0	0	0	0	0	0	2	0	0	0	0	0	0	6	0	2	2	0	2	0	0	0	2	0	0	0	0	0	0	2	0	0	0	0	4	2	0
Ga0373398_000099	Ga0373398_000099_110139_111527	Pseudonocardia.bin23	110139	111527	+	1389	99.35	2.57	#N/A	EmrB/QacA subfamily drug resistance transporter	0	0	0	0	0	0	0	0	0	0	0	0	0	0	0	0	0	0	2	2	0	0	0	0	0	0	0	0	0	2	4	0	0	0	0	0	0	0	0	2	0	0	0	0	0	0	0	0	2	2	0	0	0	0
Ga0373398_000099	Ga0373398_000099_111619_113904	Pseudonocardia.bin23	111619	113904	+	2286	99.35	2.57	#N/A	biotin/methionine sulfoxide reductase	0	0	2	0	12	10	0	8	2	0	0	2	0	2	0	0	4	0	7	4	12	2	2	8	4	0	0	2	2	0	18	6	2	8	0	4	0	2	0	4	0	10	2	0	0	2	2	4	0	0	0	2	0	2
Ga0373398_000099	Ga0373398_000099_11350_12864	Pseudonocardia.bin23	11350	12864	-	1515	99.35	2.57	#N/A	cation diffusion facilitator CzcD-associated flavoprotein CzcO	4	0	3	0	8	10	0	0	0	0	3	13	0	0	0	0	4	0	18	6	22	0	0	2	0	0	9	8	2	2	8	0	2	4	2	4	0	4	2	6	2	0	0	8	0	3	4	0	4	3	0	9	8	0
Ga0373398_000099	Ga0373398_000099_114608_115423	Pseudonocardia.bin23	114608	115423	-	816	99.35	2.57	#N/A	sulfonate transport system permease protein	0	0	0	0	0	4	0	4	0	0	0	0	0	0	0	0	0	0	0	0	0	0	0	0	0	0	0	0	0	2	0	0	0	0	0	0	0	0	0	0	0	0	0	0	0	0	0	0	0	0	0	0	0	0
Ga0373398_000099	Ga0373398_000099_115420_116448	Pseudonocardia.bin23	115420	116448	-	1029	99.35	2.57	#N/A	sulfonate transport system substrate-binding protein	0	0	0	0	0	0	0	0	0	0	0	0	0	0	0	0	2	0	0	0	0	0	0	0	0	0	0	0	1	0	0	0	0	0	0	2	0	0	0	2	0	2	0	0	0	0	0	4	0	0	0	0	0	0
Ga0373398_000099	Ga0373398_000099_116481_117227	Pseudonocardia.bin23	116481	117227	-	747	99.35	2.57	#N/A	sulfonate transport system ATP-binding protein	0	0	0	0	0	0	0	0	0	0	0	0	1	0	0	0	0	0	4	2	0	0	0	2	0	0	2	0	2	0	0	0	0	1	0	2	0	0	0	0	0	2	0	0	0	0	3	0	0	0	0	1	0	0
Ga0373398_000099	Ga0373398_000099_117631_118836	Pseudonocardia.bin23	117631	118836	+	1206	99.35	2.57	#N/A	alkanesulfonate monooxygenase SsuD/methylene tetrahydromethanopterin reductase-like flavin-dependent oxidoreductase (luciferase family)	0	0	0	6	2	0	0	0	0	8	0	0	2	2	0	2	8	2	4	0	2	4	0	2	2	0	0	4	0	4	0	0	0	2	0	2	0	4	0	0	2	2	0	2	0	0	0	0	3	4	2	0	0	0
Ga0373398_000099	Ga0373398_000099_118838_120205	Pseudonocardia.bin23	118838	120205	+	1368	99.35	2.57	#N/A	FMN-dependent oxidoreductase (nitrilotriacetate monooxygenase family)	3	2	0	0	0	17	4	0	0	6	0	0	0	4	0	0	0	0	2	2	6	0	6	0	2	0	0	2	2	2	2	0	0	2	4	4	0	8	2	0	0	8	0	2	0	0	4	2	0	0	0	0	0	0
Ga0373398_000099	Ga0373398_000099_120220_121440	Pseudonocardia.bin23	120220	121440	+	1221	99.35	2.57	#N/A	predicted MFS family arabinose efflux permease	0	0	0	2	4	6	0	0	0	0	0	0	2	0	0	0	0	0	4	6	8	0	0	4	0	0	2	0	6	2	2	0	0	4	0	2	0	4	0	2	0	2	0	0	4	0	2	0	0	0	2	2	2	0
Ga0373398_000099	Ga0373398_000099_121463_122683	Pseudonocardia.bin23	121463	122683	-	1221	99.35	2.57	#N/A	putative flavoprotein involved in K+ transport	0	0	0	0	0	4	0	0	2	0	0	2	0	0	0	0	0	0	13	5	2	0	0	0	0	0	4	5	2	1	4	0	2	4	0	2	0	3	0	2	2	2	0	1	0	0	0	2	0	0	0	0	0	0
Ga0373398_000099	Ga0373398_000099_122692_123255	Pseudonocardia.bin23	122692	123255	-	564	99.35	2.57	#N/A	uncharacterized OsmC-like protein	2	0	0	2	0	0	0	6	0	2	0	0	0	0	0	0	0	0	22	10	8	4	0	1	0	0	2	4	2	4	1	2	6	0	0	5	0	4	1	6	1	0	0	1	0	0	0	0	5	0	0	4	4	2
Ga0373398_000099	Ga0373398_000099_123489_125342	Pseudonocardia.bin23	123489	125342	+	1854	99.35	2.57	#N/A	thiosulfate/3-mercaptopyruvate sulfurtransferase	0	0	0	0	2	1	0	0	0	0	0	0	0	0	0	0	0	0	2	0	2	0	0	0	0	0	0	0	1	1	2	0	0	0	0	0	0	0	2	0	0	0	0	0	0	2	0	0	0	2	0	0	0	1
Ga0373398_000099	Ga0373398_000099_125347_126546	Pseudonocardia.bin23	125347	126546	-	1200	99.35	2.57	#N/A	CP family cyanate transporter-like MFS transporter	2	0	0	0	0	0	0	0	2	0	0	0	0	0	0	0	0	0	2	0	2	0	0	0	0	0	0	8	0	2	0	0	0	0	0	2	0	0	0	0	0	0	0	2	2	6	0	0	0	0	0	0	0	0
Ga0373398_000099	Ga0373398_000099_126668_127696	Pseudonocardia.bin23	126668	127696	+	1029	99.35	2.57	CE1.hmm	homoserine O-acetyltransferase	0	2	0	0	7	6	0	4	6	4	2	0	3	0	3	0	12	0	50	20	33	8	4	6	6	0	2	4	4	8	0	6	8	0	0	6	0	6	4	4	9	6	2	5	0	0	4	4	13	0	0	9	8	4
Ga0373398_000099	Ga0373398_000099_129641_130801	Pseudonocardia.bin23	129641	130801	-	1161	99.35	2.57	#N/A	fumarylacetoacetase	0	0	0	0	0	6	0	0	0	0	0	6	0	0	0	0	2	0	2	4	1	0	0	4	0	0	2	0	0	6	7	4	0	0	2	0	0	0	0	6	0	4	0	0	0	0	0	0	0	0	0	6	0	0
Ga0373398_000099	Ga0373398_000099_13005_14732	Pseudonocardia.bin23	13005	14732	+	1728	99.35	2.57	#N/A	transcriptional regulator of acetoin/glycerol metabolism	0	0	0	4	0	4	0	0	4	4	1	3	2	0	0	0	2	0	16	2	10	2	0	2	2	0	8	2	2	6	6	0	2	4	2	0	0	0	0	2	4	1	0	6	2	6	2	4	8	8	2	6	10	4
Ga0373398_000099	Ga0373398_000099_130798_131994	Pseudonocardia.bin23	130798	131994	-	1197	99.35	2.57	#N/A	homogentisate 1,2-dioxygenase	0	0	0	0	1	4	0	0	0	0	1	0	2	0	0	0	4	0	5	2	12	8	0	2	4	0	0	1	0	7	0	0	0	2	0	8	0	5	0	0	0	7	0	2	2	0	0	0	2	0	3	4	0	0
Ga0373398_000099	Ga0373398_000099_131904_133574	Pseudonocardia.bin23	131904	133574	-	1671	99.35	2.57	#N/A	pentachlorophenol monooxygenase/3-(3-hydroxy-phenyl)propionate hydroxylase	0	0	0	0	0	2	0	0	0	0	0	0	0	0	0	0	10	0	0	2	2	2	0	2	1	0	0	0	2	1	0	1	0	1	0	2	0	0	0	2	2	3	0	0	0	0	0	2	0	0	4	4	0	0
Ga0373398_000099	Ga0373398_000099_133583_134542	Pseudonocardia.bin23	133583	134542	-	960	99.35	2.57	#N/A	glyoxylase-like metal-dependent hydrolase (beta-lactamase superfamily II)	0	0	0	0	0	2	0	0	0	2	0	0	0	6	4	0	3	0	3	2	3	0	3	0	0	0	0	0	0	3	3	0	2	10	2	0	0	6	0	4	0	7	0	0	2	1	2	0	2	0	0	0	0	0
Ga0373398_000099	Ga0373398_000099_134623_135150	Pseudonocardia.bin23	134623	135150	-	528	99.35	2.57	#N/A	DNA-binding MarR family transcriptional regulator	2	0	0	0	0	6	0	0	0	0	1	1	0	4	0	0	0	1	4	4	1	4	0	4	5	0	0	2	2	0	0	0	2	0	2	0	0	2	0	2	4	11	0	0	0	0	0	0	2	0	2	2	6	0
Ga0373398_000099	Ga0373398_000099_135173_136042	Pseudonocardia.bin23	135173	136042	-	870	99.35	2.57	#N/A	myo-inositol catabolism protein IolH	0	0	0	0	4	0	0	5	0	0	10	2	0	6	8	10	8	0	7	4	4	1	15	12	1	0	0	2	2	2	6	6	2	10	0	3	0	0	0	4	7	19	4	2	0	0	0	0	13	0	4	12	3	1
Ga0373398_000099	Ga0373398_000099_136125_136382	Pseudonocardia.bin23	136125	136382	-	258	99.35	2.57	#N/A	WhiB family redox-sensing transcriptional regulator	0	0	0	2	5	4	2	6	0	2	0	5	0	2	18	6	13	4	13	2	4	1	2	10	2	0	0	8	4	10	10	6	5	9	0	1	0	9	1	10	1	22	1	0	2	0	2	0	13	0	0	2	2	3
Ga0373398_000099	Ga0373398_000099_136832_137251	Pseudonocardia.bin23	136832	137251	-	420	99.35	2.57	#N/A	hypothetical protein	0	0	2	0	2	0	0	0	0	0	0	0	2	0	0	0	0	0	0	2	8	0	0	0	0	0	0	2	0	0	2	2	0	0	0	0	0	4	0	0	0	0	0	0	0	0	0	0	0	0	0	0	0	0
Ga0373398_000099	Ga0373398_000099_137309_138139	Pseudonocardia.bin23	137309	138139	+	831	99.35	2.57	#N/A	DNA-binding IclR family transcriptional regulator	0	0	0	0	0	0	0	0	0	0	0	0	0	0	0	0	0	0	0	0	2	0	0	2	0	0	0	0	0	6	0	0	0	2	0	0	0	0	0	0	0	2	0	0	0	0	0	0	0	0	0	2	0	0
Ga0373398_000099	Ga0373398_000099_138149_139324	Pseudonocardia.bin23	138149	139324	+	1176	99.35	2.57	#N/A	gentisate 1,2-dioxygenase	0	0	0	2	0	0	0	0	0	2	0	0	0	0	2	0	0	0	35	6	36	6	0	3	16	2	15	10	10	27	16	8	8	11	0	2	0	8	2	0	0	6	0	4	4	0	2	8	12	16	3	14	4	0
Ga0373398_000099	Ga0373398_000099_139321_140166	Pseudonocardia.bin23	139321	140166	+	846	99.35	2.57	#N/A	acylpyruvate hydrolase	0	0	0	2	6	1	0	4	0	4	0	6	0	0	0	0	0	0	4	10	26	11	0	0	14	0	18	6	8	22	16	12	8	8	0	16	2	6	4	0	0	2	4	6	2	0	4	0	5	4	2	4	12	2
Ga0373398_000099	Ga0373398_000099_140174_141811	Pseudonocardia.bin23	140174	141811	-	1638	99.35	2.57	#N/A	acyl-CoA synthetase (AMP-forming)/AMP-acid ligase II	4	0	4	8	5	35	0	10	6	2	2	0	2	2	2	0	2	0	50	18	20	14	8	2	10	2	18	12	14	21	10	8	12	21	2	11	0	10	8	6	6	13	10	7	6	6	5	2	22	0	4	12	2	4
Ga0373398_000099	Ga0373398_000099_141808_142683	Pseudonocardia.bin23	141808	142683	-	876	99.35	2.57	#N/A	hypothetical protein	2	5	2	13	45	51	4	15	8	8	0	8	4	2	10	4	2	0	102	39	72	7	3	22	7	6	17	18	14	24	34	0	6	29	2	25	2	36	2	12	12	40	9	2	8	2	8	0	11	4	2	8	4	4
Ga0373398_000099	Ga0373398_000099_142925_144469	Pseudonocardia.bin23	142925	144469	+	1545	99.35	2.57	#N/A	signal transduction histidine kinase	6	0	8	8	50	50	0	10	8	12	0	19	0	0	8	2	0	0	62	25	50	14	3	18	26	6	9	18	4	32	40	24	6	40	0	30	2	16	8	16	2	10	4	4	4	4	2	3	12	2	6	20	4	4
Ga0373398_000099	Ga0373398_000099_144451_145353	Pseudonocardia.bin23	144451	145353	+	903	99.35	2.57	#N/A	3-oxoacyl-[acyl-carrier protein] reductase	2	0	0	0	24	13	0	0	1	2	0	3	6	0	2	0	0	0	8	3	9	10	0	0	2	1	2	1	0	11	9	4	0	13	2	9	0	2	0	0	2	9	0	0	0	2	0	0	0	0	4	0	0	3
Ga0373398_000099	Ga0373398_000099_145355_145816	Pseudonocardia.bin23	145355	145816	+	462	99.35	2.57	#N/A	acyl dehydratase	2	2	2	0	22	22	0	20	4	5	2	9	0	2	4	0	2	0	32	18	13	8	0	13	4	5	6	8	3	22	22	11	8	25	2	19	2	12	11	6	9	6	0	4	0	0	0	7	1	1	2	2	12	6
Ga0373398_000099	Ga0373398_000099_146015_146677	Pseudonocardia.bin23	146015	146677	+	663	99.35	2.57	#N/A	DNA-binding NarL/FixJ family response regulator	6	4	12	6	93	114	4	27	18	11	0	22	2	2	10	0	4	0	61	14	62	20	4	12	10	20	14	28	11	34	77	16	26	70	6	46	0	16	18	16	10	64	0	8	4	8	8	5	17	5	14	14	8	0
Ga0373398_000099	Ga0373398_000099_146684_147349	Pseudonocardia.bin23	146684	147349	-	666	99.35	2.57	#N/A	hypothetical protein	1	1	2	2	5	2	0	0	2	0	0	0	0	0	0	0	0	0	12	5	6	0	0	2	0	4	0	0	4	0	2	0	0	8	0	0	0	2	12	4	4	6	0	2	2	0	0	0	4	2	2	2	2	0
Ga0373398_000099	Ga0373398_000099_14781_15731	Pseudonocardia.bin23	14781	15731	-	951	99.35	2.57	#N/A	anti-sigma regulatory factor (Ser/Thr protein kinase)	0	0	2	0	0	2	0	0	2	0	0	0	2	0	0	0	0	0	6	2	3	0	0	0	0	0	0	4	1	4	0	2	0	2	0	0	0	1	0	2	0	0	0	0	0	0	2	0	0	0	1	2	0	1
Ga0373398_000099	Ga0373398_000099_148625_149494	Pseudonocardia.bin23	148625	149494	-	870	99.35	2.57	#N/A	formyltetrahydrofolate deformylase	30	4	24	13	94	133	8	23	22	19	8	12	1	0	2	4	4	0	226	118	153	20	12	42	20	8	37	34	16	28	50	29	16	59	13	75	0	56	38	34	6	40	15	19	0	6	2	16	18	4	8	14	7	3
Ga0373398_000099	Ga0373398_000099_149491_150423	Pseudonocardia.bin23	149491	150423	-	933	99.35	2.57	#N/A	methylenetetrahydrofolate reductase (NADPH)	6	6	8	16	53	100	2	14	4	3	0	14	2	0	1	0	0	0	72	50	65	14	5	27	7	5	19	21	22	19	20	10	10	18	2	24	0	14	13	5	12	22	3	6	0	2	2	2	9	0	11	7	2	0
Ga0373398_000099	Ga0373398_000099_150424_151818	Pseudonocardia.bin23	150424	151818	-	1395	99.35	2.57	#N/A	glycine cleavage system aminomethyltransferase T	14	6	22	27	81	121	2	31	19	17	7	27	6	2	11	0	0	0	226	98	115	40	10	58	12	6	28	29	53	44	42	24	16	30	5	40	2	46	39	23	15	50	0	2	6	4	2	0	11	4	9	8	4	2
Ga0373398_000099	Ga0373398_000099_151903_152523	Pseudonocardia.bin23	151903	152523	-	621	99.35	2.57	#N/A	hypothetical protein	0	0	0	0	0	0	0	0	0	0	0	0	0	0	0	0	0	0	0	2	0	0	0	0	0	0	0	0	0	0	0	0	0	2	0	0	0	0	0	0	0	0	0	0	0	0	0	0	0	0	0	0	0	0
Ga0373398_000099	Ga0373398_000099_152652_153716	Pseudonocardia.bin23	152652	153716	-	1065	99.35	2.57	#N/A	ABC-type Fe3+/spermidine/putrescine transport system ATPase subunit	0	0	0	0	0	4	0	0	0	0	0	0	0	0	0	0	0	0	6	2	0	0	0	0	0	0	0	0	0	0	0	0	0	2	0	0	0	2	0	1	2	0	2	0	0	0	0	2	0	0	0	0	0	0
Ga0373398_000099	Ga0373398_000099_153713_154528	Pseudonocardia.bin23	153713	154528	-	816	99.35	2.57	#N/A	putative spermidine/putrescine transport system permease protein	0	0	0	0	0	0	0	0	0	0	0	0	0	0	0	0	0	0	2	2	0	0	0	0	0	0	0	0	0	0	0	0	0	0	0	0	0	0	0	0	0	0	0	0	0	0	0	0	0	0	0	0	0	0
Ga0373398_000099	Ga0373398_000099_154525_155388	Pseudonocardia.bin23	154525	155388	-	864	99.35	2.57	#N/A	putative spermidine/putrescine transport system permease protein	0	0	0	0	0	0	0	0	0	0	2	0	0	0	0	0	0	0	2	0	2	0	0	0	0	0	0	0	0	0	0	0	0	0	0	0	0	0	7	0	0	0	0	0	0	0	0	0	0	0	0	0	0	0
Ga0373398_000099	Ga0373398_000099_155408_156526	Pseudonocardia.bin23	155408	156526	-	1119	99.35	2.57	#N/A	putative spermidine/putrescine transport system substrate-binding protein	0	0	0	0	0	0	0	0	0	0	0	0	0	0	0	0	2	0	0	0	0	0	0	0	0	0	0	0	0	0	0	4	0	0	0	0	0	0	0	0	0	0	0	0	0	0	0	0	0	0	0	0	0	0
Ga0373398_000099	Ga0373398_000099_156556_158013	Pseudonocardia.bin23	156556	158013	+	1458	99.35	2.57	#N/A	carboxypeptidase C (cathepsin A)	0	0	0	0	0	0	0	0	0	2	0	0	0	0	0	0	0	0	2	0	4	0	0	2	0	0	0	0	0	0	4	0	0	0	0	2	0	2	0	0	0	0	0	0	0	0	0	0	0	0	0	2	0	0
Ga0373398_000099	Ga0373398_000099_15728_16576	Pseudonocardia.bin23	15728	16576	-	849	99.35	2.57	#N/A	anti-anti-sigma regulatory factor	2	0	4	0	4	4	0	7	0	4	0	0	0	0	0	0	2	0	24	6	16	2	4	2	8	0	2	6	4	6	8	4	8	2	0	11	0	12	0	2	2	10	2	8	0	2	0	6	12	2	2	26	8	2
Ga0373398_000099	Ga0373398_000099_157997_158719	Pseudonocardia.bin23	157997	158719	-	723	99.35	2.57	#N/A	hypothetical protein	0	0	0	0	0	2	0	0	0	0	0	0	0	0	0	0	0	0	0	0	0	0	0	0	0	0	0	0	0	0	0	0	0	0	0	0	0	0	0	0	0	0	0	0	0	0	0	0	0	0	1	1	0	0
Ga0373398_000099	Ga0373398_000099_158706_159482	Pseudonocardia.bin23	158706	159482	+	777	99.35	2.57	#N/A	DNA-binding IclR family transcriptional regulator	0	0	0	0	0	0	0	0	0	2	0	0	0	0	0	0	0	0	0	0	0	2	0	0	0	0	0	0	0	0	2	0	0	0	0	0	0	0	0	0	0	0	0	0	2	0	0	0	0	0	0	0	0	0
Ga0373398_000099	Ga0373398_000099_159556_160515	Pseudonocardia.bin23	159556	160515	+	960	99.35	2.57	#N/A	ferredoxin-NADP reductase	0	0	0	0	0	0	0	0	0	0	0	0	0	0	0	0	0	0	2	4	0	0	0	0	0	0	0	1	0	0	0	0	0	2	0	0	0	2	0	0	2	0	0	0	0	0	0	0	0	2	0	0	1	0
Ga0373398_000099	Ga0373398_000099_160524_161786	Pseudonocardia.bin23	160524	161786	+	1263	99.35	2.57	#N/A	hypothetical protein	0	0	0	0	0	4	0	2	0	0	0	0	0	0	0	2	0	2	2	0	6	0	0	0	0	0	2	0	0	4	0	0	0	0	0	0	0	1	0	2	0	0	2	0	0	0	0	0	0	0	0	0	2	0
Ga0373398_000099	Ga0373398_000099_162180_163952	Pseudonocardia.bin23	162180	163952	-	1773	99.35	2.57	#N/A	para-aminobenzoate synthetase/4-amino-4-deoxychorismate lyase	0	0	0	8	6	6	0	2	2	0	2	0	0	0	2	0	0	0	8	4	6	0	2	0	0	0	0	0	0	2	0	2	0	0	0	0	0	12	6	4	0	2	0	0	0	0	0	2	0	0	0	0	0	0
Ga0373398_000099	Ga0373398_000099_164110_165441	Pseudonocardia.bin23	164110	165441	+	1332	99.35	2.57	#N/A	hypothetical protein	4	2	2	4	6	4	0	2	2	6	0	0	2	0	4	2	0	0	39	20	20	2	2	2	0	0	2	0	8	8	6	4	2	0	2	6	6	4	0	0	0	10	0	2	0	6	3	0	0	0	2	0	0	0
Ga0373398_000099	Ga0373398_000099_165434_166900	Pseudonocardia.bin23	165434	166900	+	1467	99.35	2.57	#N/A	glutamine synthetase	0	0	0	2	10	8	0	0	2	4	0	0	0	0	2	0	2	0	8	4	8	6	0	0	2	0	0	2	0	2	4	4	0	0	0	2	0	0	0	0	4	4	2	2	0	2	0	0	2	0	0	6	4	0
Ga0373398_000099	Ga0373398_000099_166906_167604	Pseudonocardia.bin23	166906	167604	-	699	99.35	2.57	#N/A	DNA-binding GntR family transcriptional regulator	0	5	0	2	12	13	0	2	0	0	2	4	2	0	12	0	4	0	17	4	18	0	4	10	4	0	8	4	6	13	10	14	2	16	6	14	0	4	0	2	2	11	2	0	0	2	0	2	6	12	8	4	10	6
Ga0373398_000099	Ga0373398_000099_167753_168901	Pseudonocardia.bin23	167753	168901	-	1149	99.35	2.57	#N/A	cysteinyl-tRNA synthetase	2	0	0	0	16	21	0	9	0	4	0	4	0	0	0	4	4	0	23	6	25	6	0	4	2	2	4	6	2	8	8	0	2	10	0	4	0	2	2	2	4	3	0	4	4	2	0	0	6	2	4	2	6	8
Ga0373398_000099	Ga0373398_000099_168982_169581	Pseudonocardia.bin23	168982	169581	+	600	99.35	2.57	#N/A	AcrR family transcriptional regulator	0	0	0	0	4	2	0	2	0	0	0	2	0	0	0	0	6	0	2	0	6	2	0	2	4	0	0	2	2	4	6	0	1	0	0	0	0	2	0	2	0	0	0	4	0	0	0	0	6	0	2	4	0	0
Ga0373398_000099	Ga0373398_000099_169738_170481	Pseudonocardia.bin23	169738	170481	+	744	99.35	2.57	#N/A	hypothetical protein	0	0	0	0	4	2	0	0	0	0	0	2	0	0	0	0	0	0	10	8	6	0	0	0	2	0	0	0	0	0	0	0	0	0	0	2	0	6	0	2	0	4	0	0	0	0	0	0	0	0	0	0	0	0
Ga0373398_000099	Ga0373398_000099_170488_171447	Pseudonocardia.bin23	170488	171447	-	960	99.35	2.57	#N/A	iron complex transport system substrate-binding protein	0	4	0	2	0	0	0	0	0	0	0	0	0	0	0	0	0	0	0	0	2	0	0	0	0	0	0	0	0	0	0	0	0	0	0	0	0	0	0	0	0	2	0	0	0	0	0	0	4	0	0	0	0	4
Ga0373398_000099	Ga0373398_000099_17105_17674	Pseudonocardia.bin23	17105	17674	-	570	99.35	2.57	#N/A	hypothetical protein	0	0	0	0	11	3	0	0	0	0	0	0	0	6	2	0	0	2	4	0	2	2	0	0	0	0	0	0	0	2	0	0	0	2	0	2	0	2	0	1	2	2	0	0	0	0	4	0	8	0	0	8	4	0
Ga0373398_000099	Ga0373398_000099_171489_172103	Pseudonocardia.bin23	171489	172103	-	615	99.35	2.57	#N/A	AcrR family transcriptional regulator	0	0	0	0	0	0	0	0	0	0	0	0	0	0	0	0	0	0	0	0	0	0	0	0	0	0	0	0	0	0	0	0	0	2	0	0	0	0	0	0	0	0	0	0	0	0	0	0	0	0	0	0	2	0
Ga0373398_000099	Ga0373398_000099_172130_173482	Pseudonocardia.bin23	172130	173482	+	1353	99.35	2.57	#N/A	hypothetical protein	0	0	0	0	2	2	0	0	0	0	0	0	0	0	0	0	2	0	2	0	2	2	0	0	0	0	0	0	0	2	4	0	0	6	0	0	0	0	0	0	0	0	0	2	0	0	0	0	1	0	0	0	0	0
Ga0373398_000099	Ga0373398_000099_173684_174811	Pseudonocardia.bin23	173684	174811	+	1128	99.35	2.57	#N/A	L-alanine-DL-glutamate epimerase-like enolase superfamily enzyme	0	0	0	0	0	0	0	0	0	0	0	0	0	0	0	0	2	0	0	0	2	0	0	2	0	0	0	0	0	0	0	4	0	0	0	2	0	6	0	0	0	2	0	0	0	4	0	0	0	0	0	5	0	0
Ga0373398_000099	Ga0373398_000099_174819_175679	Pseudonocardia.bin23	174819	175679	-	861	99.35	2.57	#N/A	inner membrane transporter RhtA	0	0	0	0	0	0	0	0	0	0	0	0	0	0	0	0	0	0	4	0	0	0	0	0	0	0	0	0	0	0	0	0	0	0	0	0	0	0	0	0	0	0	0	0	0	0	0	0	0	0	0	0	0	0
Ga0373398_000099	Ga0373398_000099_175748_176638	Pseudonocardia.bin23	175748	176638	+	891	99.35	2.57	#N/A	DNA-binding transcriptional LysR family regulator	0	0	0	0	0	0	0	0	0	0	0	0	0	0	0	0	0	0	0	0	2	0	0	0	0	0	1	1	0	2	0	0	0	0	0	0	0	0	0	0	0	0	0	0	0	0	0	0	0	0	0	0	0	0
Ga0373398_000099	Ga0373398_000099_177015_177497	Pseudonocardia.bin23	177015	177497	+	483	99.35	2.57	#N/A	nitrite reductase/ring-hydroxylating ferredoxin subunit	12	6	0	0	6	14	0	0	0	0	2	4	0	0	4	0	4	2	66	23	42	2	0	4	2	0	2	6	4	2	6	2	0	6	0	7	0	19	10	3	3	4	0	0	0	0	2	2	6	2	6	5	2	0
Ga0373398_000099	Ga0373398_000099_17728_18702	Pseudonocardia.bin23	17728	18702	+	975	99.35	2.57	#N/A	predicted DNA-binding transcriptional regulator YafY	0	0	0	0	0	0	0	0	0	0	0	0	0	0	0	0	0	0	0	0	0	0	0	0	0	0	0	0	0	0	0	0	0	0	0	0	0	0	0	0	0	0	0	0	2	0	0	0	0	0	0	0	0	0
Ga0373398_000099	Ga0373398_000099_177512_178597	Pseudonocardia.bin23	177512	178597	+	1086	99.35	2.57	#N/A	predicted TIM-barrel fold metal-dependent hydrolase	2	0	2	0	2	4	0	0	0	0	0	4	0	0	0	0	0	0	17	4	19	1	0	2	0	0	0	6	0	0	2	0	0	0	0	0	0	1	4	1	2	0	0	2	0	0	0	0	0	2	0	0	0	2
Ga0373398_000099	Ga0373398_000099_178594_179655	Pseudonocardia.bin23	178594	179655	+	1062	99.35	2.57	#N/A	hypothetical protein	0	0	0	0	0	0	0	2	0	0	0	2	0	0	1	0	0	0	4	4	4	0	0	0	0	0	1	0	2	0	0	0	0	0	0	0	0	2	0	2	0	2	0	0	0	0	0	0	0	0	0	0	0	0
Ga0373398_000099	Ga0373398_000099_179655_180509	Pseudonocardia.bin23	179655	180509	+	855	99.35	2.57	CE1.hmm	haloacetate dehalogenase	0	0	0	2	0	3	0	0	0	0	0	4	0	0	0	0	2	0	2	0	4	0	0	0	0	0	0	0	0	0	0	0	0	0	0	0	0	0	0	0	0	0	0	0	0	0	0	0	0	0	0	0	4	0
Ga0373398_000099	Ga0373398_000099_180503_181477	Pseudonocardia.bin23	180503	181477	+	975	99.35	2.57	#N/A	DNA-binding transcriptional LysR family regulator	6	2	2	0	8	2	0	2	0	0	0	2	0	0	4	0	0	0	16	10	12	4	0	0	0	0	6	4	2	7	2	4	2	6	0	0	0	4	1	0	1	8	0	4	0	2	0	0	9	0	2	8	0	0
Ga0373398_000099	Ga0373398_000099_181568_182977	Pseudonocardia.bin23	181568	182977	+	1410	99.35	2.57	#N/A	AAHS family 4-hydroxybenzoate transporter-like MFS transporter	2	0	14	0	2	6	0	0	0	0	2	0	0	0	0	0	0	0	4	4	7	2	0	0	0	0	0	0	0	1	4	0	0	0	0	4	0	8	1	0	1	0	0	0	4	0	0	0	2	0	2	0	2	0
Ga0373398_000099	Ga0373398_000099_183053_184162	Pseudonocardia.bin23	183053	184162	+	1110	99.35	2.57	#N/A	S-(hydroxymethyl)glutathione dehydrogenase/alcohol dehydrogenase	22	12	20	36	57	52	4	4	6	9	4	18	2	0	6	0	2	0	560	284	332	38	8	51	12	5	48	43	54	60	107	39	41	28	4	46	27	219	97	35	43	55	14	23	7	2	12	14	55	10	13	35	26	4
Ga0373398_000099	Ga0373398_000099_184172_184612	Pseudonocardia.bin23	184172	184612	+	441	99.35	2.57	#N/A	alkanesulfonate monooxygenase SsuD/methylene tetrahydromethanopterin reductase-like flavin-dependent oxidoreductase (luciferase family)	0	0	0	0	0	0	0	0	0	0	0	0	0	0	0	0	0	0	69	49	47	5	0	6	0	0	3	0	2	22	10	3	1	3	0	3	1	18	15	14	4	4	0	6	0	1	0	3	6	2	5	2	6	0
Ga0373398_000099	Ga0373398_000099_19558_20268	Pseudonocardia.bin23	19558	20268	+	711	99.35	2.57	#N/A	GntR family transcriptional repressor for pyruvate dehydrogenase complex	0	0	2	0	0	2	0	0	0	0	0	0	0	0	0	0	2	0	8	2	2	2	0	2	0	0	2	0	4	0	1	0	0	0	0	0	0	0	2	0	0	2	0	0	0	0	0	0	0	0	0	0	2	4
Ga0373398_000099	Ga0373398_000099_20407_21702	Pseudonocardia.bin23	20407	21702	+	1296	99.35	2.57	#N/A	Na+/H+-dicarboxylate symporter	0	0	0	0	2	0	0	0	0	2	2	0	0	0	0	0	2	1	8	2	4	2	0	12	0	0	0	2	0	0	0	8	0	9	0	0	0	6	4	5	0	0	2	0	0	0	0	0	0	0	0	2	0	2
Ga0373398_000099	Ga0373398_000099_2143_3096	Pseudonocardia.bin23	2143	3096	-	954	99.35	2.57	#N/A	hypothetical protein	0	0	0	0	4	3	0	0	2	0	0	3	0	0	4	1	0	0	0	0	10	2	0	4	2	0	1	4	1	5	8	0	6	10	0	2	0	1	0	0	0	0	2	0	0	0	4	2	2	6	2	4	4	3
Ga0373398_000099	Ga0373398_000099_21855_23186	Pseudonocardia.bin23	21855	23186	+	1332	99.35	2.57	#N/A	di/tricarboxylate transporter	0	0	0	0	2	0	0	4	0	0	0	2	0	0	0	0	0	0	0	0	0	0	0	0	0	0	0	2	0	0	2	0	2	0	0	0	0	0	0	0	0	0	0	0	0	0	0	0	0	0	0	0	4	0
Ga0373398_000099	Ga0373398_000099_23198_24373	Pseudonocardia.bin23	23198	24373	+	1176	99.35	2.57	#N/A	formyl-CoA transferase	0	0	0	0	0	2	0	0	0	0	0	2	0	0	0	0	0	0	0	0	0	0	0	0	0	0	0	0	0	0	0	0	0	0	0	4	0	0	0	0	0	2	0	2	0	0	0	0	2	0	0	0	2	0
Ga0373398_000099	Ga0373398_000099_24370_25827	Pseudonocardia.bin23	24370	25827	+	1458	99.35	2.57	#N/A	acetyl-CoA carboxylase carboxyl transferase subunit beta	0	2	0	0	0	2	2	0	0	0	0	0	0	0	0	0	2	0	0	0	4	2	0	0	0	0	0	7	6	0	4	2	0	3	0	0	0	0	0	0	0	3	0	0	2	2	0	0	0	2	0	0	6	0
Ga0373398_000099	Ga0373398_000099_25966_26358	Pseudonocardia.bin23	25966	26358	+	393	99.35	2.57	#N/A	Fur family ferric uptake transcriptional regulator	2	0	0	2	68	57	2	30	12	17	3	29	10	4	20	14	40	11	27	18	11	16	5	10	21	2	17	20	42	31	48	21	14	55	4	41	0	8	6	22	12	10	13	17	4	9	6	2	37	5	3	75	40	9
Ga0373398_000099	Ga0373398_000099_26355_28547	Pseudonocardia.bin23	26355	28547	+	2193	99.35	2.57	AA2.hmm	catalase-peroxidase	0	2	16	19	122	202	8	75	71	40	11	66	14	14	59	25	63	17	94	61	81	34	4	33	40	22	46	90	89	135	127	39	62	150	17	167	6	14	15	30	55	82	14	52	10	28	34	13	88	37	25	152	106	48
Ga0373398_000099	Ga0373398_000099_28618_30075	Pseudonocardia.bin23	28618	30075	+	1458	99.35	2.57	#N/A	uncharacterized protein YdiU (UPF0061 family)	4	0	0	6	8	9	0	12	6	8	0	13	2	0	12	1	20	2	14	6	16	2	2	24	2	1	6	2	2	25	9	2	4	19	0	20	0	12	0	6	8	8	4	0	2	4	7	5	2	2	0	7	9	0
Ga0373398_000099	Ga0373398_000099_30573_31265	Pseudonocardia.bin23	30573	31265	-	693	99.35	2.57	#N/A	hypothetical protein	0	0	0	0	2	0	0	0	0	0	0	0	0	0	0	0	2	0	2	2	0	0	0	0	0	0	0	0	0	2	2	0	0	0	0	0	0	0	0	1	0	0	0	0	0	0	0	0	0	0	0	0	0	0
Ga0373398_000099	Ga0373398_000099_31426_32550	Pseudonocardia.bin23	31426	32550	+	1125	99.35	2.57	#N/A	hypothetical protein	0	0	0	0	0	1	0	0	0	0	0	0	0	0	0	0	0	0	2	0	0	0	0	2	0	0	0	0	8	0	0	0	0	0	0	0	0	4	0	1	0	0	12	0	0	0	0	6	2	0	0	6	0	0
Ga0373398_000099	Ga0373398_000099_3240_4421	Pseudonocardia.bin23	3240	4421	+	1182	99.35	2.57	#N/A	tellurite resistance protein TerC	0	2	4	2	25	36	0	14	16	6	0	9	2	6	11	0	16	2	40	12	33	28	2	10	20	2	23	14	33	43	47	12	20	60	2	42	0	12	4	12	10	44	6	14	2	18	8	4	31	10	12	58	32	29
Ga0373398_000099	Ga0373398_000099_32559_33617	Pseudonocardia.bin23	32559	33617	+	1059	99.35	2.57	#N/A	hypothetical protein	0	0	0	0	0	0	0	0	0	0	0	0	0	2	0	0	0	0	5	0	0	1	0	0	0	0	0	0	0	2	0	0	0	2	0	0	0	0	0	1	0	0	0	0	0	0	0	0	1	0	0	0	0	2
Ga0373398_000099	Ga0373398_000099_33617_34057	Pseudonocardia.bin23	33617	34057	+	441	99.35	2.57	#N/A	3-phenylpropionate/trans-cinnamate dioxygenase ferredoxin subunit	0	0	0	0	0	0	0	0	0	0	0	0	0	0	0	0	0	0	1	0	0	0	0	0	0	0	0	0	3	2	0	0	0	0	0	2	0	0	0	4	0	0	0	0	0	0	0	0	0	0	0	1	0	1
Ga0373398_000099	Ga0373398_000099_34054_35178	Pseudonocardia.bin23	34054	35178	+	1125	99.35	2.57	#N/A	predicted NBD/HSP70 family sugar kinase	0	0	0	0	0	0	0	0	0	0	0	0	0	0	0	0	0	0	0	0	0	0	0	0	0	0	0	0	0	2	0	0	0	0	0	0	0	0	0	0	0	0	0	0	0	0	0	0	0	0	0	0	0	0
Ga0373398_000099	Ga0373398_000099_35139_36347	Pseudonocardia.bin23	35139	36347	-	1209	99.35	2.57	#N/A	cytochrome P450	0	0	0	0	0	0	0	0	0	0	0	0	0	0	0	0	0	0	0	0	0	0	0	0	0	0	0	0	0	0	0	0	0	0	0	0	0	0	0	0	0	0	0	0	0	0	0	0	2	0	0	0	0	0
Ga0373398_000099	Ga0373398_000099_36358_37932	Pseudonocardia.bin23	36358	37932	-	1575	99.35	2.57	#N/A	SagB-type dehydrogenase family enzyme	0	0	0	0	0	0	0	0	0	0	0	1	0	0	0	0	2	4	0	5	0	0	0	0	0	0	0	0	0	0	3	0	2	2	0	0	0	2	0	2	0	2	0	0	0	0	0	0	2	0	4	2	2	2
Ga0373398_000099	Ga0373398_000099_37955_38896	Pseudonocardia.bin23	37955	38896	-	942	99.35	2.57	#N/A	aryl-alcohol dehydrogenase-like predicted oxidoreductase	0	0	0	0	6	0	0	0	0	0	0	0	0	0	0	0	0	0	6	0	2	0	0	0	0	0	0	0	0	8	2	0	0	4	0	2	0	0	2	0	0	0	0	0	0	2	0	0	2	0	0	0	2	0
Ga0373398_000099	Ga0373398_000099_39488_40669	Pseudonocardia.bin23	39488	40669	+	1182	99.35	2.57	#N/A	hypothetical protein	0	0	0	0	2	9	0	0	6	0	0	6	0	4	0	0	12	1	15	4	11	7	2	3	2	0	3	1	4	9	7	7	4	8	0	1	0	6	0	6	2	1	0	6	0	0	0	0	5	4	0	2	2	2
Ga0373398_000099	Ga0373398_000099_40712_41638	Pseudonocardia.bin23	40712	41638	-	927	99.35	2.57	#N/A	tetratricopeptide (TPR) repeat protein	0	0	0	0	2	0	0	0	0	0	0	0	0	0	1	0	0	0	0	0	0	1	0	2	0	0	0	2	4	2	2	1	0	5	0	4	0	0	0	0	0	0	0	0	0	0	0	0	0	0	0	0	1	0
Ga0373398_000099	Ga0373398_000099_41728_42936	Pseudonocardia.bin23	41728	42936	-	1209	99.35	2.57	#N/A	DHA1 family bicyclomycin/chloramphenicol resistance-like MFS transporter	0	0	0	0	0	2	0	0	0	2	0	2	0	0	1	4	12	0	6	5	16	2	0	4	4	4	2	12	8	13	28	8	8	14	4	15	0	7	2	2	0	0	0	0	0	0	0	4	8	0	0	2	2	0
Ga0373398_000099	Ga0373398_000099_42957_43457	Pseudonocardia.bin23	42957	43457	+	501	99.35	2.57	#N/A	DNA-binding MarR family transcriptional regulator	1	0	0	2	0	0	0	0	0	0	0	0	0	0	2	0	0	0	2	1	2	0	0	0	0	0	0	2	0	0	2	0	0	0	0	3	0	0	0	1	0	0	0	0	0	0	0	0	0	0	0	0	2	0
Ga0373398_000099	Ga0373398_000099_43460_43882	Pseudonocardia.bin23	43460	43882	-	423	99.35	2.57	#N/A	DNA-binding HxlR family transcriptional regulator	0	2	2	0	6	6	0	4	6	0	0	1	0	0	0	2	2	0	2	2	6	0	0	0	1	0	1	0	4	1	7	6	2	4	0	0	0	4	0	2	0	6	0	0	0	0	0	0	8	0	0	4	0	2
Ga0373398_000099	Ga0373398_000099_43900_44571	Pseudonocardia.bin23	43900	44571	+	672	99.35	2.57	#N/A	hypothetical protein	0	0	0	2	6	5	0	0	0	0	0	0	0	0	0	0	0	0	10	7	2	0	0	2	0	0	0	2	0	5	0	2	1	0	0	6	0	2	1	1	0	0	0	0	0	0	0	0	0	0	0	0	0	0
Ga0373398_000099	Ga0373398_000099_44555_44968	Pseudonocardia.bin23	44555	44968	-	414	99.35	2.57	#N/A	glucitol operon activator protein	1	0	0	0	0	1	0	0	0	0	0	1	0	0	0	0	0	0	0	0	3	0	0	0	0	0	0	0	0	0	0	2	0	2	0	0	0	0	0	0	0	0	0	0	0	0	0	0	0	0	0	0	0	0
Ga0373398_000099	Ga0373398_000099_45246_46571	Pseudonocardia.bin23	45246	46571	-	1326	99.35	2.57	GH109.hmm	predicted homoserine dehydrogenase-like protein	0	0	0	0	0	0	0	0	0	0	2	0	0	0	0	0	4	0	4	2	0	0	0	0	0	0	0	0	0	0	2	0	0	4	0	0	0	0	0	0	0	0	0	0	0	0	0	0	0	0	0	2	4	0
Ga0373398_000099	Ga0373398_000099_46584_46952	Pseudonocardia.bin23	46584	46952	-	369	99.35	2.57	#N/A	PTS system glucitol/sorbitol-specific IIA component	0	0	0	0	0	0	0	0	0	0	0	0	0	0	0	0	0	0	0	0	0	0	0	0	0	0	0	0	0	0	2	0	0	0	0	0	0	0	0	0	0	0	0	0	0	0	0	0	0	0	0	0	0	0
Ga0373398_000099	Ga0373398_000099_46964_47965	Pseudonocardia.bin23	46964	47965	-	1002	99.35	2.57	#N/A	PTS system glucitol/sorbitol-specific IIC component	0	0	0	0	0	0	0	0	0	0	0	0	0	0	0	0	0	0	0	0	0	0	0	0	0	0	0	0	2	2	4	0	0	0	0	2	0	0	0	0	0	0	0	0	0	2	0	0	2	0	0	0	0	0
Ga0373398_000099	Ga0373398_000099_47962_48624	Pseudonocardia.bin23	47962	48624	-	663	99.35	2.57	#N/A	PTS system glucitol/sorbitol-specific IIC component	0	0	0	0	0	2	0	0	0	0	0	2	0	0	0	0	0	0	1	2	0	0	0	0	0	0	0	0	0	0	0	2	0	0	0	0	0	0	0	0	2	0	0	0	0	0	0	2	2	2	0	0	4	0
Ga0373398_000099	Ga0373398_000099_48703_48969	Pseudonocardia.bin23	48703	48969	-	267	99.35	2.57	#N/A	phosphocarrier protein	0	0	0	0	0	0	0	0	0	0	0	0	0	0	0	2	0	0	0	0	0	2	0	0	0	0	0	0	0	0	2	0	0	0	0	0	0	0	0	0	0	0	0	0	0	2	0	0	0	0	0	0	0	0
Ga0373398_000099	Ga0373398_000099_49070_50026	Pseudonocardia.bin23	49070	50026	+	957	99.35	2.57	#N/A	DNA-binding transcriptional regulator LsrR (DeoR family)	0	0	0	0	0	0	0	2	0	0	0	0	0	0	0	0	0	0	2	0	0	0	0	0	0	0	0	0	0	2	0	0	0	0	0	0	2	0	0	0	0	0	0	0	0	0	0	0	0	0	0	0	0	0
Ga0373398_000099	Ga0373398_000099_4963_5358	Pseudonocardia.bin23	4963	5358	-	396	99.35	2.57	#N/A	tRNA-Thr(GGU) m(6)t(6)A37 methyltransferase TsaA	0	0	2	0	0	0	0	0	0	0	1	0	2	0	0	0	0	0	2	3	2	0	0	0	0	0	0	0	2	6	2	0	0	0	2	0	0	0	0	0	1	3	0	0	0	1	0	0	0	0	0	1	0	0
Ga0373398_000099	Ga0373398_000099_50082_51119	Pseudonocardia.bin23	50082	51119	+	1038	99.35	2.57	#N/A	pyruvate dehydrogenase E1 component alpha subunit	0	0	0	0	0	2	0	0	0	2	0	0	0	4	0	0	0	0	0	0	0	0	0	0	0	0	0	0	0	0	0	0	0	0	0	0	0	0	0	0	0	0	0	0	0	0	0	0	0	0	4	0	0	2
Ga0373398_000099	Ga0373398_000099_51116_52114	Pseudonocardia.bin23	51116	52114	+	999	99.35	2.57	#N/A	pyruvate dehydrogenase E1 component beta subunit	0	0	0	0	0	0	0	0	0	0	0	0	0	0	0	0	0	0	2	0	0	0	0	1	0	0	2	0	0	0	0	0	0	0	0	0	0	0	0	0	0	0	0	0	0	0	0	0	0	0	0	0	0	0
Ga0373398_000099	Ga0373398_000099_52111_52398	Pseudonocardia.bin23	52111	52398	+	288	99.35	2.57	#N/A	pyruvate dehydrogenase E2 component (dihydrolipoamide acetyltransferase)	0	0	0	0	0	0	1	0	0	0	0	0	0	0	0	0	0	2	6	2	2	1	0	1	0	0	0	0	4	0	0	2	0	0	0	2	0	2	0	0	0	0	6	2	0	0	0	0	4	0	0	0	0	2
Ga0373398_000099	Ga0373398_000099_52769_54112	Pseudonocardia.bin23	52769	54112	+	1344	99.35	2.57	#N/A	phosphotransferase system enzyme I (PtsI)	0	0	0	0	0	0	0	0	0	0	0	0	0	0	0	0	0	0	4	2	4	0	0	0	0	0	2	2	2	8	0	2	2	2	0	2	0	0	0	2	0	4	0	0	2	0	0	0	0	0	0	4	0	0
Ga0373398_000099	Ga0373398_000099_54664_57063	Pseudonocardia.bin23	54664	57063	+	2400	99.35	2.57	#N/A	xylulose-5-phosphate/fructose-6-phosphate phosphoketolase	0	0	0	10	9	26	0	1	6	4	0	16	6	2	14	2	13	6	35	27	54	26	8	18	26	5	26	22	22	49	26	15	26	48	6	57	6	24	4	6	23	31	2	15	8	6	21	17	28	6	14	41	40	12
Ga0373398_000099	Ga0373398_000099_5674_6657	Pseudonocardia.bin23	5674	6657	+	984	99.35	2.57	#N/A	tellurite resistance protein TerC	9	0	14	14	89	101	4	18	3	26	7	35	13	14	32	20	44	13	88	41	43	35	16	42	16	10	26	63	77	30	103	40	48	97	10	74	5	32	12	39	34	72	16	9	6	13	2	2	50	14	14	76	52	22
Ga0373398_000099	Ga0373398_000099_57066_58151	Pseudonocardia.bin23	57066	58151	+	1086	99.35	2.57	#N/A	acetate kinase	0	0	0	2	1	8	0	1	0	2	0	8	0	0	0	0	1	0	6	6	11	2	2	2	12	4	4	5	2	20	5	2	2	13	0	11	0	2	0	0	0	10	0	2	2	0	2	0	0	4	0	6	7	6
Ga0373398_000099	Ga0373398_000099_58155_59048	Pseudonocardia.bin23	58155	59048	-	894	99.35	2.57	#N/A	nitroreductase	0	0	0	0	0	0	0	0	0	0	0	0	0	0	4	0	2	0	0	0	2	2	0	0	0	0	0	0	0	0	0	2	0	0	0	6	0	0	0	0	0	2	0	0	0	0	0	2	0	0	0	4	0	2
Ga0373398_000099	Ga0373398_000099_59230_60264	Pseudonocardia.bin23	59230	60264	-	1035	99.35	2.57	#N/A	hypothetical protein	0	0	0	0	0	0	0	0	2	0	0	0	0	0	0	0	2	0	2	2	0	0	0	0	0	0	0	0	2	0	2	0	0	0	0	2	0	0	0	0	0	0	0	0	0	0	0	0	2	0	0	0	2	0
Ga0373398_000099	Ga0373398_000099_60314_61123	Pseudonocardia.bin23	60314	61123	+	810	99.35	2.57	#N/A	phenylacetic acid degradation operon negative regulatory protein	0	0	0	0	2	1	0	0	2	0	0	0	0	0	2	0	0	0	4	2	1	0	0	0	0	0	0	2	0	0	4	0	2	0	0	2	0	0	0	2	0	2	0	1	0	2	0	0	0	0	4	6	2	0
Ga0373398_000099	Ga0373398_000099_61247_61666	Pseudonocardia.bin23	61247	61666	+	420	99.35	2.57	#N/A	transposase	0	0	0	0	0	2	0	0	0	2	0	0	0	2	2	0	0	0	5	0	0	0	0	0	0	0	0	0	3	0	2	0	0	1	0	0	0	0	0	0	0	0	0	0	0	0	0	0	0	0	0	2	0	0
Ga0373398_000099	Ga0373398_000099_61708_62139	Pseudonocardia.bin23	61708	62139	+	432	99.35	2.57	#N/A	transposase	0	0	0	0	1	4	0	0	0	1	0	0	0	0	0	0	0	0	0	0	2	0	0	0	0	0	0	0	4	0	0	1	0	0	0	0	0	1	2	2	0	1	0	1	0	0	0	0	0	4	0	0	0	0
Ga0373398_000099	Ga0373398_000099_62136_62534	Pseudonocardia.bin23	62136	62534	-	399	99.35	2.57	#N/A	enamine deaminase RidA (YjgF/YER057c/UK114 family)	0	0	0	2	0	0	0	0	0	0	0	0	0	1	0	0	0	0	0	0	2	0	0	0	0	0	0	0	0	3	0	0	0	2	0	1	0	1	0	2	0	0	0	0	0	0	0	0	0	0	0	0	0	0
Ga0373398_000099	Ga0373398_000099_62531_63280	Pseudonocardia.bin23	62531	63280	-	750	99.35	2.57	#N/A	NAD(P)-dependent dehydrogenase (short-subunit alcohol dehydrogenase family)	0	0	0	0	0	0	0	2	0	0	0	0	0	0	0	0	0	0	0	0	0	0	0	0	0	0	0	0	0	0	0	0	0	1	0	0	0	2	0	0	2	0	0	0	0	0	0	0	0	0	0	0	0	0
Ga0373398_000099	Ga0373398_000099_63280_64107	Pseudonocardia.bin23	63280	64107	-	828	99.35	2.57	#N/A	enoyl-CoA hydratase/carnithine racemase	0	0	0	0	2	2	0	1	0	0	0	0	0	0	0	0	0	0	0	0	0	0	0	2	0	0	0	0	0	0	1	0	0	0	0	0	0	8	0	2	0	6	0	0	0	0	0	0	2	0	1	2	0	0
Ga0373398_000099	Ga0373398_000099_64104_65243	Pseudonocardia.bin23	64104	65243	-	1140	99.35	2.57	#N/A	acyl-CoA dehydrogenase	0	0	0	0	0	0	0	0	0	0	0	2	0	0	0	0	0	0	0	0	1	0	0	0	0	0	0	0	0	2	0	0	0	0	0	0	0	0	0	0	1	0	0	0	0	0	0	0	0	0	0	0	0	0
Ga0373398_000099	Ga0373398_000099_65300_67693	Pseudonocardia.bin23	65300	67693	+	2394	99.35	2.57	#N/A	anthraniloyl-CoA monooxygenase	0	1	0	4	6	6	0	2	0	0	4	0	0	0	0	0	0	0	10	20	14	8	0	0	0	0	2	0	0	6	8	2	8	2	0	4	2	23	12	6	6	16	2	4	0	0	0	0	2	4	2	2	0	0
Ga0373398_000099	Ga0373398_000099_6742_8112	Pseudonocardia.bin23	6742	8112	+	1371	99.35	2.57	#N/A	aldehyde dehydrogenase (NAD+)	6	0	2	6	4	15	0	14	0	4	6	6	4	2	0	6	6	4	22	10	10	16	2	18	0	0	2	8	4	38	18	2	2	22	0	23	0	22	2	13	12	16	6	0	6	5	0	2	18	2	2	23	12	6
Ga0373398_000099	Ga0373398_000099_67599_68570	Pseudonocardia.bin23	67599	68570	-	972	99.35	2.57	#N/A	DNA-binding transcriptional LysR family regulator	0	0	0	0	0	0	0	0	0	0	0	0	0	0	0	4	0	0	0	0	4	2	0	2	0	0	0	0	0	0	0	0	0	0	0	0	0	0	0	0	0	0	0	0	0	0	0	0	0	0	0	0	0	0
Ga0373398_000099	Ga0373398_000099_68654_69499	Pseudonocardia.bin23	68654	69499	+	846	99.35	2.57	#N/A	3-methylfumaryl-CoA hydratase	0	0	0	0	0	4	0	0	0	2	0	0	0	2	0	0	0	0	0	0	0	0	0	0	0	0	0	0	0	2	2	2	2	0	0	0	0	4	0	0	0	0	0	0	0	0	0	0	2	0	0	0	0	0
Ga0373398_000099	Ga0373398_000099_69496_70677	Pseudonocardia.bin23	69496	70677	+	1182	99.35	2.57	#N/A	formyl-CoA transferase	0	0	0	2	4	6	0	0	0	0	0	0	0	0	0	2	4	0	4	0	0	2	0	0	0	0	0	2	4	2	2	0	1	2	0	2	0	0	0	0	0	2	0	0	0	0	0	2	2	2	0	0	0	0
Ga0373398_000099	Ga0373398_000099_70687_71841	Pseudonocardia.bin23	70687	71841	+	1155	99.35	2.57	#N/A	hypothetical protein	0	0	2	0	4	0	0	0	2	0	0	2	0	0	2	2	0	0	9	12	13	0	0	4	0	2	2	7	1	8	8	0	4	13	0	8	0	0	4	0	1	4	0	2	0	1	2	0	8	3	0	12	4	2
Ga0373398_000099	Ga0373398_000099_72892_74226	Pseudonocardia.bin23	72892	74226	-	1335	99.35	2.57	#N/A	Mn2+/Fe2+ NRAMP family transporter	0	0	0	0	0	0	0	0	0	0	0	0	2	0	0	0	0	0	6	0	8	8	0	0	0	0	0	2	2	4	6	0	0	2	0	2	0	4	0	0	10	0	0	0	0	4	0	0	0	0	0	4	4	0
Ga0373398_000099	Ga0373398_000099_74342_75049	Pseudonocardia.bin23	74342	75049	-	708	99.35	2.57	#N/A	DNA-binding transcriptional ArsR family regulator	0	0	0	0	0	0	0	0	0	0	0	0	0	0	0	0	0	0	0	1	0	0	0	0	0	0	0	0	0	0	0	0	2	0	0	0	0	3	0	4	0	4	0	0	0	0	0	0	1	0	0	0	0	0
Ga0373398_000099	Ga0373398_000099_75099_75989	Pseudonocardia.bin23	75099	75989	+	891	99.35	2.57	#N/A	PhzF family phenazine biosynthesis protein	0	0	0	0	0	0	0	0	0	0	0	0	0	0	0	0	4	0	2	2	1	2	0	2	0	2	0	0	0	0	4	0	0	6	0	8	0	0	0	0	0	0	0	0	0	2	0	0	0	0	0	0	0	0
Ga0373398_000099	Ga0373398_000099_75976_76281	Pseudonocardia.bin23	75976	76281	-	306	99.35	2.57	#N/A	hypothetical protein	0	0	0	0	0	0	0	0	0	0	0	0	0	0	0	0	0	0	0	0	0	0	0	0	0	0	0	1	0	0	0	0	0	0	0	0	0	0	0	0	0	0	0	1	0	0	2	0	0	0	0	2	1	0
Ga0373398_000099	Ga0373398_000099_76330_76626	Pseudonocardia.bin23	76330	76626	+	297	99.35	2.57	#N/A	hypothetical protein	0	0	0	0	0	0	0	0	0	2	0	0	0	0	0	0	2	0	4	0	0	5	0	0	0	0	0	2	0	0	0	0	0	0	0	0	0	2	0	0	0	0	0	0	0	0	0	0	0	0	0	1	0	0
Ga0373398_000099	Ga0373398_000099_76623_77441	Pseudonocardia.bin23	76623	77441	+	819	99.35	2.57	#N/A	short-subunit dehydrogenase	0	0	0	0	0	0	0	0	0	1	0	0	0	0	0	0	0	0	0	2	4	2	4	0	0	0	0	0	0	0	2	0	0	0	0	0	0	0	0	0	2	0	0	2	0	0	0	0	0	0	0	0	0	0
Ga0373398_000099	Ga0373398_000099_77438_78277	Pseudonocardia.bin23	77438	78277	+	840	99.35	2.57	CE1.hmm	pimeloyl-ACP methyl ester carboxylesterase	0	0	0	0	0	0	0	0	0	0	0	0	0	0	0	0	0	0	0	0	0	0	0	0	0	0	0	1	0	0	2	0	0	0	0	0	0	0	0	0	0	0	0	0	0	0	0	0	0	2	0	0	0	0
Ga0373398_000099	Ga0373398_000099_78274_78867	Pseudonocardia.bin23	78274	78867	-	594	99.35	2.57	#N/A	predicted RNA-binding Zn ribbon-like protein	0	0	0	0	0	0	0	0	0	0	0	0	0	0	0	0	0	0	0	0	0	0	0	0	0	0	0	0	0	0	0	0	0	0	0	0	0	0	0	0	0	0	0	0	0	0	0	0	0	0	0	0	0	0
Ga0373398_000099	Ga0373398_000099_78956_79378	Pseudonocardia.bin23	78956	79378	+	423	99.35	2.57	#N/A	predicted enzyme related to lactoylglutathione lyase	0	0	0	0	0	0	0	0	0	0	0	0	0	0	0	0	0	0	0	0	0	0	0	0	0	0	0	0	0	0	0	0	0	0	0	0	0	0	0	0	0	0	0	0	0	0	0	0	0	0	0	0	0	0
Ga0373398_000099	Ga0373398_000099_79375_79926	Pseudonocardia.bin23	79375	79926	+	552	99.35	2.57	#N/A	uncharacterized protein YdeI (YjbR/CyaY-like superfamily)	0	0	0	0	0	0	0	0	0	0	0	0	0	0	0	0	0	0	0	0	0	0	0	0	0	0	0	0	0	0	0	0	0	0	0	0	0	0	0	0	0	0	0	0	0	0	0	0	0	0	0	0	0	0
Ga0373398_000099	Ga0373398_000099_79936_80718	Pseudonocardia.bin23	79936	80718	-	783	99.35	2.57	#N/A	DNA-binding IclR family transcriptional regulator	0	0	1	0	0	0	0	0	0	0	0	0	0	0	0	0	0	0	0	0	0	0	0	0	0	0	0	0	2	0	0	1	0	1	0	0	0	4	0	0	2	0	0	0	0	0	0	0	0	0	0	2	0	0
Ga0373398_000099	Ga0373398_000099_80887_82359	Pseudonocardia.bin23	80887	82359	+	1473	99.35	2.57	#N/A	peptide/nickel transport system substrate-binding protein	0	0	0	0	4	0	0	0	0	0	0	0	0	0	0	0	0	0	0	0	2	0	0	0	0	0	6	0	0	10	2	1	2	1	0	4	0	2	0	0	0	2	0	0	2	2	0	0	0	0	0	1	0	0
Ga0373398_000099	Ga0373398_000099_8197_8607	Pseudonocardia.bin23	8197	8607	-	411	99.35	2.57	#N/A	hypothetical protein	2	2	6	2	28	20	0	7	0	4	6	4	4	0	4	4	6	12	24	10	32	10	8	24	6	2	8	18	4	2	6	2	6	11	0	10	2	12	6	18	17	22	12	4	2	8	2	6	9	4	8	12	6	6
Ga0373398_000099	Ga0373398_000099_82356_83384	Pseudonocardia.bin23	82356	83384	+	1029	99.35	2.57	#N/A	peptide/nickel transport system permease protein	0	0	0	0	4	0	0	0	0	0	0	0	0	0	0	0	0	0	0	0	0	0	0	0	0	0	0	0	0	0	0	0	2	2	0	2	0	6	0	0	0	0	0	0	0	0	0	0	0	0	0	0	0	2
Ga0373398_000099	Ga0373398_000099_83381_84205	Pseudonocardia.bin23	83381	84205	+	825	99.35	2.57	#N/A	peptide/nickel transport system permease protein	0	0	0	0	0	4	0	0	0	0	0	0	0	0	0	0	0	0	2	0	0	0	0	0	0	0	0	0	0	0	0	0	0	0	0	2	0	0	0	0	0	2	0	0	0	0	0	0	0	0	1	0	0	0
Ga0373398_000099	Ga0373398_000099_84206_85990	Pseudonocardia.bin23	84206	85990	+	1785	99.35	2.57	#N/A	peptide/nickel transport system ATP-binding protein	0	0	0	0	0	0	0	0	0	0	0	0	0	0	0	0	0	0	3	1	0	2	0	0	0	0	0	2	0	2	0	0	0	4	0	0	0	0	0	2	0	2	2	0	0	0	4	0	0	0	0	2	2	0
Ga0373398_000099	Ga0373398_000099_86004_86891	Pseudonocardia.bin23	86004	86891	+	888	99.35	2.57	#N/A	uncharacterized protein (DUF849 family)	0	0	0	0	0	0	0	0	0	0	0	6	0	0	2	0	0	0	0	0	2	0	0	0	0	0	0	0	0	0	0	2	0	0	0	0	0	2	0	0	0	0	0	0	0	0	0	0	0	0	0	0	0	0
Ga0373398_000099	Ga0373398_000099_86888_87844	Pseudonocardia.bin23	86888	87844	+	957	99.35	2.57	#N/A	carnitine 3-dehydrogenase	0	0	0	0	0	2	0	0	0	0	0	0	0	2	0	0	0	0	0	0	2	0	0	0	0	0	0	0	0	0	0	0	0	0	0	0	0	2	0	0	0	0	0	0	0	0	0	0	0	0	0	2	0	0
Ga0373398_000099	Ga0373398_000099_87834_88274	Pseudonocardia.bin23	87834	88274	+	441	99.35	2.57	#N/A	acyl-CoA thioester hydrolase	0	0	0	0	0	0	0	0	0	0	0	0	0	0	0	0	0	0	0	0	0	0	0	0	0	0	0	0	0	0	0	0	0	0	0	2	0	0	0	0	0	0	0	0	0	0	0	0	0	0	0	0	0	0
Ga0373398_000099	Ga0373398_000099_88276_88782	Pseudonocardia.bin23	88276	88782	+	507	99.35	2.57	#N/A	alkylation response protein AidB-like acyl-CoA dehydrogenase	0	0	0	0	0	0	0	0	0	0	0	0	0	0	0	0	0	0	0	0	0	0	0	0	0	0	0	0	0	0	0	0	0	2	0	0	0	0	0	0	0	0	0	0	0	0	0	0	0	0	0	0	0	0
Ga0373398_000099	Ga0373398_000099_89155_92067	Pseudonocardia.bin23	89155	92067	+	2913	99.35	2.57	#N/A	hypothetical protein	0	0	0	0	2	0	0	4	0	0	0	0	0	0	0	0	6	0	0	0	2	0	0	0	0	0	0	0	0	0	0	0	0	0	0	2	0	0	2	0	0	0	0	0	0	0	0	0	2	0	0	0	4	0
Ga0373398_000099	Ga0373398_000099_92103_92933	Pseudonocardia.bin23	92103	92933	+	831	99.35	2.57	#N/A	glutamine amidotransferase	0	0	0	2	32	17	0	2	2	3	0	16	2	2	9	0	0	4	12	9	6	1	2	4	14	4	4	3	16	21	20	6	4	29	2	16	0	0	0	6	0	7	4	4	2	0	5	2	23	0	2	13	16	5
Ga0373398_000099	Ga0373398_000099_9212_10384	Pseudonocardia.bin23	9212	10384	-	1173	99.35	2.57	#N/A	CubicO group peptidase (beta-lactamase class C family)	2	0	4	0	12	10	0	0	6	0	0	4	0	0	4	0	6	0	33	20	19	2	0	2	2	0	4	2	8	8	10	6	6	6	0	2	2	6	4	0	0	15	0	4	0	3	2	0	2	0	2	2	12	4
Ga0373398_000099	Ga0373398_000099_92831_93208	Pseudonocardia.bin23	92831	93208	-	378	99.35	2.57	#N/A	DME family drug/metabolite transporter	0	0	0	0	2	0	0	0	0	0	0	0	0	0	0	0	0	0	0	0	0	0	0	0	2	0	0	0	0	2	0	0	0	0	0	0	0	0	0	0	0	0	0	0	0	0	0	0	0	0	0	0	0	0
Ga0373398_000099	Ga0373398_000099_94387_95367	Pseudonocardia.bin23	94387	95367	+	981	99.35	2.57	#N/A	drug/metabolite transporter (DMT)-like permease	0	0	2	0	2	2	0	0	4	0	0	4	2	0	2	2	4	0	6	4	4	8	0	6	0	0	0	8	0	2	6	10	0	8	0	0	0	4	2	0	6	10	0	0	1	2	0	0	4	2	0	6	4	2
Ga0373398_000099	Ga0373398_000099_95411_96322	Pseudonocardia.bin23	95411	96322	-	912	99.35	2.57	#N/A	DNA-binding transcriptional LysR family regulator	0	0	0	0	0	0	0	0	0	0	0	2	0	0	0	0	0	0	2	0	2	0	0	0	0	0	0	2	0	0	0	0	0	2	0	1	0	2	2	2	0	0	0	0	0	0	0	0	0	0	0	2	0	0
Ga0373398_000099	Ga0373398_000099_96406_97086	Pseudonocardia.bin23	96406	97086	+	681	99.35	2.57	#N/A	3-oxoacid CoA-transferase subunit A/3-oxoadipate CoA-transferase alpha subunit	7	5	7	4	4	7	0	2	0	0	0	0	0	0	2	0	0	0	24	18	27	6	2	4	0	0	2	1	0	2	4	0	0	0	0	3	3	26	13	0	2	10	0	0	0	0	2	0	2	2	1	0	0	0
Ga0373398_000099	Ga0373398_000099_97083_97739	Pseudonocardia.bin23	97083	97739	+	657	99.35	2.57	#N/A	3-oxoacid CoA-transferase/3-oxoacid CoA-transferase subunit B	14	0	11	4	4	2	0	0	0	0	0	2	0	0	0	0	2	0	84	10	62	0	0	16	0	4	2	2	6	2	0	2	2	4	0	2	2	38	26	4	0	11	0	0	0	0	0	0	0	0	1	4	0	0
Ga0373398_000099	Ga0373398_000099_97800_99152	Pseudonocardia.bin23	97800	99152	+	1353	99.35	2.57	#N/A	acetylornithine deacetylase/succinyl-diaminopimelate desuccinylase-like protein	6	0	7	4	0	0	0	0	0	0	1	0	0	0	0	0	0	0	2	2	6	0	0	0	0	0	0	0	0	1	2	0	0	0	0	0	0	4	0	0	0	0	0	0	0	0	0	0	0	0	0	0	0	0
Ga0373398_000099	Ga0373398_000099_99230_100381	Pseudonocardia.bin23	99230	100381	+	1152	99.35	2.57	#N/A	putative spermidine/putrescine transport system substrate-binding protein	6	3	5	6	10	16	0	2	2	4	4	0	0	8	0	2	16	0	38	22	17	5	4	8	8	2	10	19	10	6	15	12	8	32	2	20	0	6	12	12	6	12	2	16	4	0	0	2	18	12	14	18	26	4
Ga0373398_000101	Ga0373398_000101_1_150	Mycobacterium.bin99	1	150	+	150	98.86	0.23	#N/A	transposase	0	0	0	0	0	0	0	0	0	0	0	0	0	0	0	0	0	0	0	0	0	0	0	0	0	0	0	0	1	0	0	0	0	0	0	0	0	0	0	0	0	0	0	0	0	0	0	0	0	0	0	1	0	0
Ga0373398_000101	Ga0373398_000101_100287_100757	Mycobacterium.bin99	100287	100757	+	471	98.86	0.23	#N/A	small subunit ribosomal protein S7	0	0	0	0	0	0	0	0	0	0	0	0	0	0	0	0	0	0	0	0	0	0	0	0	0	0	0	0	0	0	0	0	0	0	0	0	0	0	0	0	0	0	0	0	0	0	0	0	0	0	0	0	0	0
Ga0373398_000101	Ga0373398_000101_100851_102956	Mycobacterium.bin99	100851	102956	+	2106	98.86	0.23	#N/A	elongation factor G	0	0	0	0	4	4	0	0	3	1	2	0	6	7	1	3	10	0	0	1	0	0	0	1	0	0	0	1	1	2	0	0	0	2	0	0	0	2	0	2	0	0	0	0	0	0	0	1	0	0	3	1	0	1
Ga0373398_000101	Ga0373398_000101_103053_104243	Mycobacterium.bin99	103053	104243	+	1191	98.86	0.23	#N/A	elongation factor Tu	2	4	1	0	6	6	0	4	2	4	2	16	6	11	6	19	21	1	2	0	0	11	0	1	2	2	0	7	2	0	6	2	1	1	0	0	0	1	0	2	1	1	0	0	0	0	0	0	0	1	1	2	0	2
Ga0373398_000101	Ga0373398_000101_105224_106045	Mycobacterium.bin99	105224	106045	+	822	98.86	0.23	CE5.hmm	hypothetical protein	0	0	0	0	0	0	0	0	0	0	0	0	0	0	0	0	0	0	0	0	0	0	0	0	0	0	0	0	0	0	0	0	0	0	0	0	0	0	0	0	0	0	0	0	0	0	0	0	0	0	0	0	0	0
Ga0373398_000101	Ga0373398_000101_106157_106969	Mycobacterium.bin99	106157	106969	+	813	98.86	0.23	#N/A	hypothetical protein	0	0	0	0	0	0	0	0	0	0	0	0	0	0	0	0	0	0	0	0	0	0	0	0	0	0	0	0	0	0	0	0	0	0	0	0	0	0	0	0	0	0	0	0	0	0	0	0	0	0	0	0	0	0
Ga0373398_000101	Ga0373398_000101_107074_107895	Mycobacterium.bin99	107074	107895	+	822	98.86	0.23	#N/A	SDR family mycofactocin-dependent oxidoreductase	0	0	0	0	0	0	0	0	0	0	0	0	0	0	0	0	0	0	0	0	0	0	0	0	0	0	0	0	0	0	0	0	0	0	0	0	0	0	0	0	0	0	0	0	0	0	0	0	0	0	0	0	0	0
Ga0373398_000101	Ga0373398_000101_107957_109132	Mycobacterium.bin99	107957	109132	+	1176	98.86	0.23	#N/A	NADPH-dependent 2,4-dienoyl-CoA reductase/sulfur reductase-like enzyme	0	0	0	0	0	0	0	0	0	0	0	0	0	0	0	0	0	0	0	0	0	0	0	0	0	0	0	0	0	0	0	0	0	0	0	0	0	0	0	0	0	0	0	0	0	0	0	0	0	0	0	0	0	0
Ga0373398_000101	Ga0373398_000101_109209_110519	Mycobacterium.bin99	109209	110519	-	1311	98.86	0.23	#N/A	predicted enzyme related to lactoylglutathione lyase	0	0	0	0	0	0	0	0	0	0	0	0	0	0	0	0	0	0	0	0	0	0	0	0	0	0	0	0	0	0	0	0	0	0	0	0	0	0	0	0	0	0	0	0	0	0	0	0	0	0	0	0	0	0
Ga0373398_000101	Ga0373398_000101_110516_111040	Mycobacterium.bin99	110516	111040	-	525	98.86	0.23	#N/A	RNA polymerase sigma-70 factor (ECF subfamily)	0	0	0	0	0	0	0	0	0	0	0	0	0	0	0	0	0	0	0	0	0	0	0	0	0	0	0	0	0	0	0	0	0	0	0	0	0	0	0	0	0	0	0	0	0	0	0	0	0	0	0	0	0	0
Ga0373398_000101	Ga0373398_000101_111080_111694	Mycobacterium.bin99	111080	111694	-	615	98.86	0.23	#N/A	mycofactocin system transcriptional regulator	0	0	0	0	0	0	0	0	0	0	0	0	0	0	0	0	0	0	0	0	0	0	0	0	0	0	0	0	0	0	0	0	0	0	0	0	0	0	0	0	0	0	0	0	0	0	0	0	0	0	0	0	0	0
Ga0373398_000101	Ga0373398_000101_112219_113412	Mycobacterium.bin99	112219	113412	+	1194	98.86	0.23	#N/A	mycofactocin radical SAM maturase	0	0	0	0	0	0	0	0	0	0	0	0	0	0	0	0	0	0	0	0	0	0	0	0	0	0	0	0	0	0	0	0	0	0	0	0	0	0	0	0	0	0	0	0	0	0	0	0	0	0	0	0	0	0
Ga0373398_000101	Ga0373398_000101_11234_11740	Mycobacterium.bin99	11234	11740	+	507	98.86	0.23	#N/A	O-acetyl-ADP-ribose deacetylase (regulator of RNase III)	0	0	0	0	0	0	0	0	0	0	0	0	0	0	0	0	0	0	0	0	0	0	0	0	0	0	0	0	0	0	0	0	0	0	0	0	0	0	0	0	0	0	0	0	0	0	0	0	0	0	0	0	0	0
Ga0373398_000101	Ga0373398_000101_113415_114605	Mycobacterium.bin99	113415	114605	+	1191	98.86	0.23	#N/A	L-lactate dehydrogenase (cytochrome)	0	0	0	0	0	0	0	0	0	0	0	0	0	0	0	0	0	0	0	0	0	0	0	0	0	0	0	0	0	0	0	0	0	0	0	0	0	0	0	0	0	0	0	0	0	0	0	0	0	0	0	0	0	0
Ga0373398_000101	Ga0373398_000101_114671_115474	Mycobacterium.bin99	114671	115474	+	804	98.86	0.23	#N/A	mycofactocin system creatininase family protein	0	0	0	0	0	0	0	0	0	0	0	0	0	0	0	0	0	0	0	0	0	0	0	0	0	0	0	0	0	0	0	0	0	0	0	0	0	0	0	0	0	0	0	0	0	0	0	0	0	0	0	0	0	0
Ga0373398_000101	Ga0373398_000101_115471_116883	Mycobacterium.bin99	115471	116883	+	1413	98.86	0.23	GT2_Glycos_transf_2.hmm	mycofactocin system glycosyltransferase	0	0	0	0	0	0	0	0	0	0	0	0	0	0	0	0	0	0	0	0	0	0	0	0	0	0	0	0	0	0	0	0	0	0	0	0	0	0	0	0	0	0	0	0	0	0	0	0	0	0	0	0	0	0
Ga0373398_000101	Ga0373398_000101_116887_118350	Mycobacterium.bin99	116887	118350	+	1464	98.86	0.23	AA3_2.hmm	predicted dehydrogenase (TIGR03970 family)	0	0	0	0	0	0	0	0	0	0	0	0	0	0	0	0	0	0	0	0	0	0	0	0	0	0	0	0	0	0	0	0	0	0	0	0	0	0	0	0	0	0	0	0	0	0	0	0	0	0	0	0	0	0
Ga0373398_000101	Ga0373398_000101_118249_119925	Mycobacterium.bin99	118249	119925	-	1677	98.86	0.23	#N/A	EmrB/QacA subfamily drug resistance transporter	0	0	0	0	0	0	0	0	0	0	0	0	0	0	0	0	0	0	0	0	0	0	0	0	0	0	0	0	0	0	0	0	0	0	0	0	0	0	0	0	0	0	0	0	0	0	0	0	0	0	0	0	0	0
Ga0373398_000101	Ga0373398_000101_11912_12226	Mycobacterium.bin99	11912	12226	+	315	98.86	0.23	#N/A	predicted house-cleaning noncanonical NTP pyrophosphatase (MazG superfamily)	0	0	0	0	0	0	0	0	0	0	0	0	0	0	0	0	0	0	0	0	0	0	0	0	0	0	0	0	0	0	0	0	0	0	0	0	0	0	0	0	0	0	0	0	0	0	0	0	0	0	0	0	0	0
Ga0373398_000101	Ga0373398_000101_120018_120668	Mycobacterium.bin99	120018	120668	+	651	98.86	0.23	#N/A	AcrR family transcriptional regulator	0	0	0	0	0	0	0	0	0	0	0	0	0	0	0	0	0	0	0	0	0	0	0	0	0	0	0	0	0	0	0	0	0	0	0	0	0	0	0	0	0	0	0	0	0	0	0	0	0	0	0	0	0	0
Ga0373398_000101	Ga0373398_000101_120634_121869	Mycobacterium.bin99	120634	121869	-	1236	98.86	0.23	#N/A	cytochrome P450	0	0	0	0	0	0	0	0	0	0	0	0	0	0	0	0	0	0	0	0	0	0	0	0	0	0	0	0	0	0	0	0	0	0	0	0	0	0	0	0	0	0	0	0	0	0	0	0	0	0	0	0	0	0
Ga0373398_000101	Ga0373398_000101_122037_123299	Mycobacterium.bin99	122037	123299	-	1263	98.86	0.23	#N/A	cytochrome P450	0	0	0	0	0	0	0	0	0	0	0	0	0	0	0	0	0	0	0	0	0	0	0	0	0	0	0	0	0	0	0	0	0	0	0	0	0	0	0	0	0	0	0	0	0	0	0	0	0	0	0	0	0	0
Ga0373398_000101	Ga0373398_000101_12223_13878	Mycobacterium.bin99	12223	13878	+	1656	98.86	0.23	#N/A	hypothetical protein	0	0	0	0	0	0	0	0	0	0	0	0	0	0	0	0	0	0	0	0	0	0	0	0	0	0	0	0	0	0	0	0	0	0	0	0	0	0	0	0	0	0	0	0	0	0	0	0	0	0	0	0	0	0
Ga0373398_000101	Ga0373398_000101_123408_125120	Mycobacterium.bin99	123408	125120	+	1713	98.86	0.23	CE10.hmm	para-nitrobenzyl esterase	0	0	0	0	0	0	0	0	0	0	0	0	0	0	0	0	0	0	0	0	0	0	0	0	0	0	0	0	0	0	0	0	0	0	0	0	0	0	0	0	0	0	0	0	0	0	0	0	0	0	0	0	0	0
Ga0373398_000101	Ga0373398_000101_125562_125867	Mycobacterium.bin99	125562	125867	+	306	98.86	0.23	#N/A	small subunit ribosomal protein S10	0	0	0	0	0	0	0	0	0	0	0	0	0	0	0	0	0	0	0	0	0	0	0	0	0	0	0	0	0	0	0	0	0	0	0	0	0	1	0	0	0	0	0	0	0	0	0	0	0	0	0	0	0	0
Ga0373398_000101	Ga0373398_000101_125880_126536	Mycobacterium.bin99	125880	126536	+	657	98.86	0.23	#N/A	large subunit ribosomal protein L3	0	0	0	0	0	0	0	0	0	0	1	0	1	0	0	0	0	0	0	0	0	0	0	0	0	0	0	0	0	0	0	0	0	0	0	0	0	0	0	0	0	0	0	0	0	0	0	0	0	0	0	0	0	0
Ga0373398_000101	Ga0373398_000101_126539_127201	Mycobacterium.bin99	126539	127201	+	663	98.86	0.23	#N/A	large subunit ribosomal protein L4	0	0	0	0	0	0	0	0	0	0	0	0	0	0	0	0	0	0	0	0	0	0	0	0	0	0	0	0	0	0	0	0	0	0	0	0	0	0	0	0	0	0	0	0	0	0	0	0	0	0	0	0	0	0
Ga0373398_000101	Ga0373398_000101_127201_127503	Mycobacterium.bin99	127201	127503	+	303	98.86	0.23	#N/A	large subunit ribosomal protein L23	0	0	0	0	0	0	0	0	0	0	0	0	0	0	0	0	0	0	0	0	0	0	0	0	0	0	0	0	0	0	0	0	0	0	0	0	0	0	0	0	0	0	0	0	0	0	0	0	0	0	0	0	0	0
Ga0373398_000101	Ga0373398_000101_127538_128374	Mycobacterium.bin99	127538	128374	+	837	98.86	0.23	#N/A	large subunit ribosomal protein L2	0	0	0	0	0	0	0	0	0	0	0	0	0	0	0	0	0	0	0	0	0	0	0	0	0	0	0	0	0	0	0	0	0	0	0	0	0	0	0	0	0	0	0	0	0	0	0	0	0	0	0	0	0	0
Ga0373398_000101	Ga0373398_000101_128396_128677	Mycobacterium.bin99	128396	128677	+	282	98.86	0.23	#N/A	small subunit ribosomal protein S19	0	0	0	0	0	0	0	0	0	0	0	0	0	0	0	0	0	0	0	0	0	0	0	0	0	0	0	0	0	0	0	0	0	0	0	0	0	0	0	0	0	0	0	0	0	0	0	0	0	0	0	0	0	0
Ga0373398_000101	Ga0373398_000101_128674_129177	Mycobacterium.bin99	128674	129177	+	504	98.86	0.23	#N/A	large subunit ribosomal protein L22	0	0	0	0	0	0	0	0	0	0	0	0	0	0	0	0	0	0	0	0	0	0	0	0	0	0	0	0	0	0	0	0	0	0	0	0	0	0	0	0	0	0	0	0	0	0	0	0	0	0	0	0	0	0
Ga0373398_000101	Ga0373398_000101_129177_130031	Mycobacterium.bin99	129177	130031	+	855	98.86	0.23	#N/A	small subunit ribosomal protein S3	0	0	0	0	0	0	0	0	0	0	0	2	0	0	0	0	0	0	0	0	0	0	0	0	0	0	0	0	0	0	0	0	0	0	0	0	0	0	0	0	0	0	0	0	0	0	0	0	0	0	1	0	0	0
Ga0373398_000101	Ga0373398_000101_130035_130451	Mycobacterium.bin99	130035	130451	+	417	98.86	0.23	#N/A	large subunit ribosomal protein L16	0	0	0	0	0	0	0	0	0	0	0	0	0	0	0	0	0	0	0	0	0	0	0	0	0	0	0	0	0	0	0	0	0	0	0	0	0	0	0	0	0	0	0	0	0	0	0	0	0	0	0	0	0	0
Ga0373398_000101	Ga0373398_000101_130451_130684	Mycobacterium.bin99	130451	130684	+	234	98.86	0.23	#N/A	large subunit ribosomal protein L29	0	0	0	0	0	0	0	0	0	0	0	0	0	0	0	0	0	0	0	0	0	0	0	0	0	0	0	0	0	0	0	0	0	0	0	0	0	0	0	0	0	0	0	0	0	0	0	0	0	0	0	0	0	0
Ga0373398_000101	Ga0373398_000101_130684_131025	Mycobacterium.bin99	130684	131025	+	342	98.86	0.23	#N/A	small subunit ribosomal protein S17	0	0	0	0	0	0	0	0	0	0	0	0	0	0	0	0	0	0	0	0	0	0	0	0	0	0	0	0	0	0	0	0	0	0	0	0	0	0	0	0	0	0	0	0	0	0	0	0	0	0	0	0	0	0
Ga0373398_000101	Ga0373398_000101_131093_131779	Mycobacterium.bin99	131093	131779	-	687	98.86	0.23	#N/A	AcrR family transcriptional regulator	0	0	0	0	0	0	0	0	0	0	0	0	0	0	0	0	0	0	0	0	0	0	0	0	0	0	0	0	0	0	0	0	0	0	0	0	0	0	0	0	0	0	0	0	0	0	0	0	0	0	0	0	0	0
Ga0373398_000101	Ga0373398_000101_131835_132623	Mycobacterium.bin99	131835	132623	+	789	98.86	0.23	#N/A	hypothetical protein	0	0	0	0	0	0	0	0	0	0	0	0	0	0	0	0	0	0	0	0	0	0	0	0	0	0	0	0	0	0	0	0	0	0	0	0	0	0	0	0	0	0	0	0	0	0	0	0	0	0	0	0	0	0
Ga0373398_000101	Ga0373398_000101_132975_133784	Mycobacterium.bin99	132975	133784	-	810	98.86	0.23	#N/A	NAD(P)-dependent dehydrogenase (short-subunit alcohol dehydrogenase family)	0	0	0	0	0	0	0	0	0	0	0	0	0	0	0	0	0	0	0	0	0	0	0	0	0	0	0	0	0	0	0	0	0	0	0	0	0	0	0	0	0	0	0	0	0	0	0	0	0	0	0	0	0	0
Ga0373398_000101	Ga0373398_000101_134009_134821	Mycobacterium.bin99	134009	134821	+	813	98.86	0.23	#N/A	phospholipid/cholesterol/gamma-HCH transport system permease protein	0	0	0	0	0	0	0	0	0	0	0	0	0	0	0	0	0	0	0	0	0	0	0	0	0	0	0	0	0	0	0	0	0	0	0	0	0	0	0	0	0	0	0	0	0	0	0	0	0	0	0	0	0	0
Ga0373398_000101	Ga0373398_000101_134835_135680	Mycobacterium.bin99	134835	135680	+	846	98.86	0.23	#N/A	phospholipid/cholesterol/gamma-HCH transport system permease protein	0	0	0	0	0	0	0	0	0	0	0	0	0	0	0	0	0	0	0	0	0	0	0	0	0	0	0	0	0	0	0	0	0	0	0	0	0	0	0	0	0	0	0	0	0	0	0	0	0	0	0	0	0	0
Ga0373398_000101	Ga0373398_000101_135700_136947	Mycobacterium.bin99	135700	136947	+	1248	98.86	0.23	#N/A	virulence factor Mce-like protein	0	0	0	0	0	0	0	0	0	0	0	0	0	0	0	0	0	0	0	0	0	0	0	0	0	0	0	0	0	0	0	0	0	0	0	0	0	0	0	0	0	0	0	0	0	0	0	0	0	0	0	0	0	0
Ga0373398_000101	Ga0373398_000101_136944_137975	Mycobacterium.bin99	136944	137975	+	1032	98.86	0.23	#N/A	phospholipid/cholesterol/gamma-HCH transport system substrate-binding protein	0	0	0	0	0	0	0	0	0	0	0	0	0	0	0	0	0	0	0	0	0	0	0	0	0	0	0	0	0	0	0	0	0	0	0	0	0	0	0	0	0	0	0	0	0	0	0	0	0	0	0	0	0	0
Ga0373398_000101	Ga0373398_000101_137960_139051	Mycobacterium.bin99	137960	139051	+	1092	98.86	0.23	#N/A	phospholipid/cholesterol/gamma-HCH transport system substrate-binding protein	0	0	0	0	0	0	0	0	0	0	0	0	0	0	0	0	0	0	0	0	0	0	0	0	0	0	0	0	0	0	0	0	0	0	0	0	0	0	0	0	0	0	0	0	0	0	0	0	0	0	0	0	0	0
Ga0373398_000101	Ga0373398_000101_139054_140526	Mycobacterium.bin99	139054	140526	+	1473	98.86	0.23	#N/A	virulence factor Mce-like protein	0	0	0	0	0	0	0	0	0	0	0	0	0	0	0	0	0	0	0	0	0	0	0	0	0	0	0	0	0	0	0	0	0	0	0	0	0	0	0	0	0	0	0	0	0	0	0	0	0	0	0	0	0	0
Ga0373398_000101	Ga0373398_000101_13933_15321	Mycobacterium.bin99	13933	15321	+	1389	98.86	0.23	#N/A	diacylglycerol O-acyltransferase	0	0	0	0	0	0	0	0	0	0	0	0	0	0	0	0	0	0	0	0	0	0	0	0	0	0	0	0	0	0	0	0	0	0	0	0	0	0	0	0	0	0	0	0	0	0	0	0	0	0	0	0	0	0
Ga0373398_000101	Ga0373398_000101_140532_141701	Mycobacterium.bin99	140532	141701	+	1170	98.86	0.23	#N/A	virulence factor Mce-like protein	0	0	0	0	0	0	0	0	0	0	0	0	0	0	0	0	0	0	0	0	0	0	0	0	0	0	0	0	0	0	0	0	0	0	0	0	0	0	0	0	0	0	0	0	0	0	0	0	0	0	0	0	0	0
Ga0373398_000101	Ga0373398_000101_141701_143206	Mycobacterium.bin99	141701	143206	+	1506	98.86	0.23	#N/A	virulence factor Mce-like protein	0	0	0	0	0	0	0	0	0	0	0	0	0	0	0	0	0	0	0	0	0	0	0	0	0	0	0	0	0	0	0	0	0	0	0	0	0	0	0	0	0	0	0	0	0	0	0	0	0	0	0	0	0	0
Ga0373398_000101	Ga0373398_000101_145102_145704	Mycobacterium.bin99	145102	145704	-	603	98.86	0.23	#N/A	acyl-coenzyme A thioesterase PaaI-like protein	0	0	0	0	0	0	0	0	0	0	0	0	0	0	0	0	0	0	0	0	0	0	0	0	0	0	0	0	0	0	0	0	0	0	0	0	0	0	0	0	0	0	0	0	0	0	0	0	0	0	0	0	0	0
Ga0373398_000101	Ga0373398_000101_145708_147258	Mycobacterium.bin99	145708	147258	-	1551	98.86	0.23	#N/A	3-oxosteroid 1-dehydrogenase	0	0	0	0	0	0	0	0	0	0	0	0	0	0	0	0	0	0	0	0	0	0	0	0	0	0	0	0	0	0	0	0	0	0	0	0	0	0	0	0	0	0	0	0	0	0	0	0	0	0	0	0	0	0
Ga0373398_000101	Ga0373398_000101_147377_148045	Mycobacterium.bin99	147377	148045	+	669	98.86	0.23	#N/A	DNA-binding PadR family transcriptional regulator	0	0	0	0	0	0	0	0	0	0	0	0	0	0	0	0	0	0	0	0	0	0	0	0	0	0	0	0	0	0	0	0	0	0	0	0	0	0	0	0	0	0	0	0	0	0	0	0	0	0	0	0	0	0
Ga0373398_000101	Ga0373398_000101_148058_149770	Mycobacterium.bin99	148058	149770	-	1713	98.86	0.23	#N/A	succinate dehydrogenase/fumarate reductase flavoprotein subunit	0	0	0	0	0	0	0	0	0	0	0	0	0	0	0	0	0	0	0	0	0	0	0	0	0	0	0	0	0	0	0	0	0	0	0	0	0	0	0	0	0	0	0	0	0	0	0	0	0	0	0	0	0	0
Ga0373398_000101	Ga0373398_000101_149874_151043	Mycobacterium.bin99	149874	151043	+	1170	98.86	0.23	#N/A	3-ketosteroid 9alpha-monooxygenase subunit A	0	0	0	0	0	0	0	0	0	0	0	0	0	0	0	0	0	0	0	0	0	0	0	0	0	0	0	0	0	0	0	0	0	0	0	0	0	0	0	0	0	0	0	0	0	0	0	0	0	0	0	0	0	0
Ga0373398_000101	Ga0373398_000101_151323_152123	Mycobacterium.bin99	151323	152123	+	801	98.86	0.23	#N/A	short-subunit dehydrogenase	0	0	0	0	0	0	0	0	0	0	0	0	0	0	0	0	0	0	0	0	0	0	0	0	0	0	0	0	0	0	0	0	0	0	0	0	0	0	0	0	0	0	0	0	0	0	0	0	0	0	0	0	0	0
Ga0373398_000101	Ga0373398_000101_152123_153715	Mycobacterium.bin99	152123	153715	+	1593	98.86	0.23	AA3.hmm	3-oxo-5alpha-steroid 4-dehydrogenase	0	0	0	0	0	0	0	0	0	0	0	0	0	0	0	0	0	0	0	0	0	0	0	0	0	0	0	0	0	0	0	0	0	0	0	0	0	0	0	0	0	0	0	0	0	0	0	0	0	0	0	0	0	0
Ga0373398_000101	Ga0373398_000101_15347_18736	Mycobacterium.bin99	15347	18736	-	3390	98.86	0.23	#N/A	uncharacterized protein YPO0396	0	0	0	0	0	0	0	0	0	0	0	0	0	0	0	0	0	0	0	0	0	0	0	0	0	0	0	0	0	0	0	0	0	0	0	0	0	0	0	0	0	0	0	0	0	0	0	0	0	0	0	0	0	0
Ga0373398_000101	Ga0373398_000101_155068_156024	Mycobacterium.bin99	155068	156024	-	957	98.86	0.23	CE10.hmm	acetyl esterase/lipase	0	0	0	0	0	0	0	0	0	0	0	0	0	0	0	0	0	0	0	0	0	0	0	0	0	0	0	0	0	0	0	0	0	0	0	0	0	0	0	0	0	0	0	0	0	0	0	0	0	0	0	0	0	0
Ga0373398_000101	Ga0373398_000101_156024_156875	Mycobacterium.bin99	156024	156875	-	852	98.86	0.23	#N/A	NAD(P)-dependent dehydrogenase (short-subunit alcohol dehydrogenase family)	0	0	0	0	0	0	0	0	0	0	0	0	0	0	0	0	0	0	0	0	0	0	0	0	0	0	0	0	0	0	0	0	0	0	0	0	0	0	0	0	0	0	0	0	0	0	0	0	0	0	0	0	0	0
Ga0373398_000101	Ga0373398_000101_157621_159198	Mycobacterium.bin99	157621	159198	-	1578	98.86	0.23	#N/A	fatty-acyl-CoA synthase	0	0	0	0	0	0	0	0	0	0	0	0	0	0	0	0	0	0	0	0	0	0	0	0	0	0	0	0	0	0	0	0	0	0	0	0	0	0	0	0	0	0	0	0	0	0	0	0	0	0	0	0	0	0
Ga0373398_000101	Ga0373398_000101_159315_161240	Mycobacterium.bin99	159315	161240	+	1926	98.86	0.23	#N/A	cation diffusion facilitator CzcD-associated flavoprotein CzcO	0	0	0	0	0	0	0	0	0	0	0	0	0	0	0	0	0	0	0	0	0	0	0	0	0	0	0	0	0	0	0	0	0	0	0	0	0	0	0	0	0	0	0	0	0	0	0	0	0	0	0	0	0	0
Ga0373398_000101	Ga0373398_000101_161396_162124	Mycobacterium.bin99	161396	162124	+	729	98.86	0.23	#N/A	NAD(P)-dependent dehydrogenase (short-subunit alcohol dehydrogenase family)	0	0	0	0	0	0	0	0	0	0	0	0	0	0	0	0	0	0	0	0	0	0	0	0	0	0	0	0	0	0	0	0	0	0	0	0	0	0	0	0	0	0	0	0	0	0	0	0	0	0	0	0	0	0
Ga0373398_000101	Ga0373398_000101_162129_162752	Mycobacterium.bin99	162129	162752	-	624	98.86	0.23	#N/A	hypothetical protein	0	0	0	0	0	0	0	0	0	0	0	0	0	0	0	0	0	0	0	0	0	0	0	0	0	0	0	0	0	0	0	0	0	0	0	0	0	0	0	0	0	0	0	0	0	0	0	0	0	0	0	0	0	0
Ga0373398_000101	Ga0373398_000101_163222_164460	Mycobacterium.bin99	163222	164460	+	1239	98.86	0.23	#N/A	2,4-dienoyl-CoA reductase-like NADH-dependent reductase (Old Yellow Enzyme family)	0	0	0	0	0	0	0	0	0	0	0	0	0	0	0	0	0	0	0	0	0	0	0	0	0	0	0	0	0	0	0	0	0	0	0	0	0	0	0	0	0	0	0	0	0	0	0	0	0	0	0	0	0	0
Ga0373398_000101	Ga0373398_000101_164403_165398	Mycobacterium.bin99	164403	165398	-	996	98.86	0.23	CE10.hmm	acetyl esterase	0	0	0	0	0	0	0	0	0	0	0	0	0	0	0	0	0	0	0	0	0	0	0	0	0	0	0	0	0	0	0	0	0	0	0	0	0	0	0	0	0	0	0	0	0	0	0	0	0	0	0	0	0	0
Ga0373398_000101	Ga0373398_000101_165395_166339	Mycobacterium.bin99	165395	166339	-	945	98.86	0.23	#N/A	DNA-binding IclR family transcriptional regulator	0	0	0	0	0	0	0	0	0	0	0	0	0	0	0	0	0	0	0	0	0	0	0	0	0	0	0	0	0	0	0	0	0	0	0	0	0	0	0	0	0	0	0	0	0	0	0	0	0	0	0	0	0	0
Ga0373398_000101	Ga0373398_000101_166497_167405	Mycobacterium.bin99	166497	167405	-	909	98.86	0.23	#N/A	2,3-dihydroxybiphenyl 1,2-dioxygenase	0	0	0	0	0	0	0	0	0	0	0	0	0	0	0	0	0	0	0	0	0	0	0	0	0	0	0	0	0	0	0	0	0	0	0	0	0	0	0	0	0	0	0	0	0	0	0	0	0	0	0	0	0	0
Ga0373398_000101	Ga0373398_000101_167426_168607	Mycobacterium.bin99	167426	168607	-	1182	98.86	0.23	#N/A	alkylation response protein AidB-like acyl-CoA dehydrogenase	0	0	0	0	0	0	0	0	0	0	0	0	0	0	0	0	0	0	0	0	0	0	0	0	0	0	0	0	0	0	0	0	0	0	0	0	0	0	0	0	0	0	0	0	0	0	0	0	0	0	0	0	0	0
Ga0373398_000101	Ga0373398_000101_168666_169727	Mycobacterium.bin99	168666	169727	-	1062	98.86	0.23	#N/A	3-ketosteroid 9alpha-monooxygenase subunit B	0	0	0	0	0	0	0	0	0	0	0	0	0	0	0	0	0	0	0	0	0	0	0	0	0	0	0	0	0	0	0	0	0	0	0	0	0	0	0	0	0	0	0	0	0	0	0	0	0	0	0	0	0	0
Ga0373398_000101	Ga0373398_000101_169799_171472	Mycobacterium.bin99	169799	171472	+	1674	98.86	0.23	#N/A	cation diffusion facilitator CzcD-associated flavoprotein CzcO	0	0	0	0	0	0	0	0	0	0	0	0	0	0	0	0	0	0	0	0	0	0	0	0	0	0	0	0	0	0	0	0	0	0	0	0	0	0	0	0	0	0	0	0	0	0	0	0	0	0	0	0	0	0
Ga0373398_000101	Ga0373398_000101_171488_172354	Mycobacterium.bin99	171488	172354	-	867	98.86	0.23	CE1.hmm	pimeloyl-ACP methyl ester carboxylesterase	0	0	0	0	0	0	0	0	0	0	0	0	0	0	0	0	0	0	0	0	0	0	0	0	0	0	0	0	0	0	0	0	0	0	0	0	0	0	0	0	0	0	0	0	0	0	0	0	0	0	0	0	0	0
Ga0373398_000101	Ga0373398_000101_172536_174884	Mycobacterium.bin99	172536	174884	+	2349	98.86	0.23	#N/A	arylsulfatase	0	0	0	0	0	0	0	0	0	0	0	0	0	0	0	0	0	0	0	0	0	0	0	0	0	0	0	0	0	0	0	0	0	0	0	0	0	0	0	0	0	0	0	0	0	0	0	0	0	0	0	0	0	0
Ga0373398_000101	Ga0373398_000101_174927_175829	Mycobacterium.bin99	174927	175829	+	903	98.86	0.23	#N/A	formylglycine-generating enzyme required for sulfatase activity	0	0	0	0	0	0	0	0	0	0	0	0	0	0	0	0	0	0	0	0	0	0	0	0	0	0	0	0	0	0	0	0	0	0	0	0	0	0	0	0	0	0	0	0	0	0	0	0	0	0	0	0	0	0
Ga0373398_000101	Ga0373398_000101_175983_177233	Mycobacterium.bin99	175983	177233	+	1251	98.86	0.23	#N/A	3-oxoacyl-[acyl-carrier-protein] synthase II/beta-ketoacyl ACP synthase	0	0	0	0	0	0	0	0	0	0	0	0	0	0	0	0	0	0	0	0	0	0	0	0	0	0	0	0	0	0	0	0	0	0	0	0	0	0	0	0	0	0	0	0	0	0	0	0	0	0	0	0	0	0
Ga0373398_000101	Ga0373398_000101_177439_177807	Mycobacterium.bin99	177439	177807	+	369	98.86	0.23	#N/A	large subunit ribosomal protein L14	0	0	0	0	0	0	0	0	0	0	0	0	0	0	0	0	0	0	0	0	0	0	0	0	0	0	0	0	0	0	0	0	0	0	0	0	0	0	0	0	0	0	0	0	0	0	0	0	0	0	0	0	0	0
Ga0373398_000101	Ga0373398_000101_177808_178125	Mycobacterium.bin99	177808	178125	+	318	98.86	0.23	#N/A	large subunit ribosomal protein L24	0	0	0	0	0	0	0	0	0	0	0	0	0	0	0	0	0	0	0	0	0	0	0	0	0	0	0	0	0	0	0	0	0	0	0	0	0	0	0	0	0	0	0	0	0	0	0	0	0	0	0	0	0	0
Ga0373398_000101	Ga0373398_000101_178127_178690	Mycobacterium.bin99	178127	178690	+	564	98.86	0.23	#N/A	large subunit ribosomal protein L5	0	0	0	0	0	0	0	0	0	0	0	0	0	0	0	0	0	0	2	0	0	0	0	0	0	0	0	0	0	0	0	0	0	0	0	0	0	0	0	0	0	0	0	0	0	0	0	0	0	0	0	0	0	0
Ga0373398_000101	Ga0373398_000101_178695_178880	Mycobacterium.bin99	178695	178880	+	186	98.86	0.23	#N/A	small subunit ribosomal protein S14	0	0	0	0	0	0	0	0	0	0	0	0	0	0	0	0	0	0	0	0	0	0	0	0	0	0	0	0	0	0	0	0	0	0	0	0	0	0	0	0	0	0	0	0	0	0	0	0	0	0	0	0	0	0
Ga0373398_000101	Ga0373398_000101_179258_179656	Mycobacterium.bin99	179258	179656	+	399	98.86	0.23	#N/A	small subunit ribosomal protein S8	0	0	0	0	0	0	0	0	0	0	0	0	0	0	0	0	0	0	0	0	0	0	0	0	0	0	0	0	0	0	0	0	0	0	0	0	0	0	0	0	0	0	0	0	0	0	0	0	0	0	0	0	0	0
Ga0373398_000101	Ga0373398_000101_179672_180214	Mycobacterium.bin99	179672	180214	+	543	98.86	0.23	#N/A	large subunit ribosomal protein L6	0	0	0	0	0	0	0	0	0	0	0	0	0	0	0	0	0	0	0	0	0	0	0	0	0	0	0	0	0	0	0	0	0	0	0	0	0	0	0	0	0	0	0	0	0	0	0	0	0	0	0	0	0	0
Ga0373398_000101	Ga0373398_000101_180218_180622	Mycobacterium.bin99	180218	180622	+	405	98.86	0.23	#N/A	large subunit ribosomal protein L18	0	0	0	0	0	0	0	0	0	0	0	0	0	0	0	0	0	0	0	0	0	0	0	0	0	0	0	0	0	0	0	0	0	0	0	0	0	0	0	0	0	0	0	0	0	0	0	0	0	0	0	0	0	0
Ga0373398_000101	Ga0373398_000101_180666_181310	Mycobacterium.bin99	180666	181310	+	645	98.86	0.23	#N/A	small subunit ribosomal protein S5	0	0	0	0	0	0	0	0	0	0	0	0	0	0	0	0	0	0	0	0	0	0	0	0	0	0	0	0	0	0	0	0	0	0	0	0	0	0	0	0	0	0	0	0	0	0	0	0	0	0	0	0	0	0
Ga0373398_000101	Ga0373398_000101_181314_181493	Mycobacterium.bin99	181314	181493	+	180	98.86	0.23	#N/A	large subunit ribosomal protein L30	0	0	0	0	0	0	0	0	0	0	0	0	0	0	0	0	0	0	0	0	0	0	0	0	0	0	0	0	0	0	0	0	0	0	0	0	0	0	0	0	0	0	0	0	0	0	0	0	0	0	0	0	0	0
Ga0373398_000101	Ga0373398_000101_181497_181943	Mycobacterium.bin99	181497	181943	+	447	98.86	0.23	#N/A	large subunit ribosomal protein L15	0	0	0	0	0	0	0	0	0	0	0	0	0	0	0	0	0	0	0	0	0	0	0	0	0	0	0	0	0	0	0	0	0	0	0	0	0	0	0	0	0	0	0	0	0	0	0	0	0	0	0	0	0	0
Ga0373398_000101	Ga0373398_000101_18729_19499	Mycobacterium.bin99	18729	19499	-	771	98.86	0.23	#N/A	hypothetical protein	0	0	0	0	0	0	0	0	0	0	0	0	0	0	0	0	0	0	0	0	0	0	0	0	0	0	0	0	0	0	0	0	0	0	0	0	0	0	0	0	0	0	0	0	0	0	0	0	0	0	0	0	0	0
Ga0373398_000101	Ga0373398_000101_19496_21004	Mycobacterium.bin99	19496	21004	-	1509	98.86	0.23	#N/A	hypothetical protein	0	0	0	0	0	0	0	0	0	0	0	0	0	0	0	0	0	0	0	0	0	0	0	0	0	0	0	0	0	0	0	0	0	0	0	0	0	0	0	0	0	0	0	0	0	0	0	0	0	0	0	0	0	0
Ga0373398_000101	Ga0373398_000101_21130_22233	Mycobacterium.bin99	21130	22233	-	1104	98.86	0.23	#N/A	threonine aldolase	0	0	0	0	0	0	0	0	0	0	0	0	0	0	0	0	0	0	0	0	0	0	0	0	0	0	0	0	0	0	0	0	0	0	0	0	0	0	0	0	0	0	0	0	0	0	0	0	0	0	0	0	0	0
Ga0373398_000101	Ga0373398_000101_22309_24702	Mycobacterium.bin99	22309	24702	+	2394	98.86	0.23	#N/A	nitric oxide reductase subunit B	0	0	0	0	0	0	0	0	0	0	0	0	0	0	0	0	0	0	0	0	0	0	0	0	0	0	0	0	0	0	0	0	0	0	0	0	0	0	0	0	0	0	0	0	0	0	0	0	0	0	0	0	0	0
Ga0373398_000101	Ga0373398_000101_225_1340	Mycobacterium.bin99	225	1340	-	1116	98.86	0.23	#N/A	hypothetical protein	0	0	0	0	0	0	0	0	0	0	0	0	0	0	0	0	0	0	0	0	0	0	0	0	0	0	0	0	0	0	0	0	0	0	0	0	0	0	0	0	0	0	0	0	0	0	0	0	0	0	0	0	0	0
Ga0373398_000101	Ga0373398_000101_2354_2920	Mycobacterium.bin99	2354	2920	+	567	98.86	0.23	#N/A	SAM-dependent methyltransferase	0	0	0	0	0	0	0	0	0	0	0	0	0	0	0	0	0	0	0	0	0	0	0	0	0	0	0	0	0	0	0	0	0	0	0	0	0	0	0	0	0	0	0	0	0	0	0	0	0	0	0	0	0	0
Ga0373398_000101	Ga0373398_000101_25349_26182	Mycobacterium.bin99	25349	26182	+	834	98.86	0.23	#N/A	regulator of protease activity HflC (stomatin/prohibitin superfamily)	0	0	0	0	0	0	0	0	0	0	0	0	0	0	0	0	0	0	0	0	0	0	0	0	0	0	0	0	0	0	0	0	0	0	0	0	0	0	0	0	0	0	0	0	0	0	0	0	0	0	0	0	0	0
Ga0373398_000101	Ga0373398_000101_26566_28905	Mycobacterium.bin99	26566	28905	-	2340	98.86	0.23	#N/A	hypothetical protein	0	0	0	0	0	0	0	0	0	0	0	0	0	0	0	0	0	0	0	0	0	0	0	0	0	0	0	0	0	0	0	0	0	0	0	0	0	0	0	0	0	0	0	0	0	0	0	0	0	0	0	0	0	0
Ga0373398_000101	Ga0373398_000101_28989_29375	Mycobacterium.bin99	28989	29375	-	387	98.86	0.23	#N/A	hypothetical protein	0	0	0	0	0	0	0	0	0	0	0	0	0	0	0	0	0	0	0	0	0	0	0	0	0	0	0	0	0	0	0	0	0	0	0	0	0	0	0	0	0	0	0	0	0	0	0	0	0	0	0	0	0	0
Ga0373398_000101	Ga0373398_000101_3035_6406	Mycobacterium.bin99	3035	6406	+	3372	98.86	0.23	#N/A	uncharacterized protein	0	0	0	0	0	0	0	0	0	0	0	0	0	0	0	0	0	0	0	0	0	0	0	0	0	0	0	0	0	0	0	0	0	0	0	0	0	0	0	0	0	0	0	0	0	0	0	0	0	0	0	0	0	0
Ga0373398_000101	Ga0373398_000101_30859_31443	Mycobacterium.bin99	30859	31443	-	585	98.86	0.23	#N/A	uncharacterized SAM-binding protein YcdF (DUF218 family)	0	0	0	0	0	0	0	0	0	0	0	0	0	0	0	0	0	0	0	0	0	0	0	0	0	0	0	0	0	0	0	0	0	0	0	0	0	0	0	0	0	0	0	0	0	0	0	0	0	0	0	0	0	0
Ga0373398_000101	Ga0373398_000101_31508_32206	Mycobacterium.bin99	31508	32206	-	699	98.86	0.23	#N/A	uncharacterized membrane protein YdjX (TVP38/TMEM64 family)	0	0	0	0	0	0	0	0	0	0	0	0	0	0	0	0	0	0	0	0	0	0	0	0	0	0	0	0	0	0	0	0	0	0	0	0	0	0	0	0	0	0	0	0	0	0	0	0	0	0	0	0	0	0
Ga0373398_000101	Ga0373398_000101_32248_34218	Mycobacterium.bin99	32248	34218	-	1971	98.86	0.23	#N/A	hypothetical protein	0	0	0	0	0	0	0	0	0	0	0	0	0	0	0	0	0	0	0	0	0	0	0	0	0	0	0	0	0	0	0	0	0	0	0	0	0	0	0	0	0	0	0	0	0	0	0	0	0	0	0	0	0	0
Ga0373398_000101	Ga0373398_000101_35279_37012	Mycobacterium.bin99	35279	37012	-	1734	98.86	0.23	#N/A	exodeoxyribonuclease V alpha subunit	0	0	0	0	0	0	0	0	0	0	0	0	0	0	0	0	0	0	0	0	0	0	0	0	0	0	0	0	0	0	0	0	0	0	0	0	0	0	0	0	0	0	0	0	0	0	0	0	0	0	0	0	0	0
Ga0373398_000101	Ga0373398_000101_37009_40359	Mycobacterium.bin99	37009	40359	-	3351	98.86	0.23	#N/A	exodeoxyribonuclease V beta subunit	0	0	0	0	0	0	0	0	0	0	0	0	0	0	0	0	0	0	0	0	0	0	0	0	0	0	0	0	0	0	0	0	0	0	0	0	0	0	0	0	0	0	0	0	0	0	0	0	0	0	0	0	0	0
Ga0373398_000101	Ga0373398_000101_40359_43691	Mycobacterium.bin99	40359	43691	-	3333	98.86	0.23	#N/A	exodeoxyribonuclease V gamma subunit	0	0	0	0	0	0	0	0	0	0	0	0	0	0	0	0	0	0	0	0	0	0	0	0	0	0	0	0	0	0	0	0	0	0	0	0	0	0	0	0	0	0	0	0	0	0	0	0	0	0	0	0	0	0
Ga0373398_000101	Ga0373398_000101_44050_45324	Mycobacterium.bin99	44050	45324	-	1275	98.86	0.23	#N/A	MFS family permease	0	0	0	0	0	0	0	0	0	0	0	0	0	0	0	0	0	0	0	0	0	0	0	0	0	0	0	0	0	0	0	0	0	0	0	0	0	0	0	0	0	0	0	0	0	0	0	0	0	0	0	0	0	0
Ga0373398_000101	Ga0373398_000101_45393_45875	Mycobacterium.bin99	45393	45875	-	483	98.86	0.23	#N/A	DNA-binding MarR family transcriptional regulator	0	0	0	0	0	0	0	0	0	0	0	0	0	0	0	0	0	0	0	0	0	0	0	0	0	0	0	0	0	0	0	0	0	0	0	0	0	0	0	0	0	0	0	0	0	0	0	0	0	0	0	0	0	0
Ga0373398_000101	Ga0373398_000101_45962_46546	Mycobacterium.bin99	45962	46546	+	585	98.86	0.23	#N/A	(p)ppGpp synthase/HD superfamily hydrolase	0	0	0	0	0	0	0	0	0	0	0	0	0	0	0	0	0	0	0	0	0	0	0	0	0	0	0	0	0	0	0	0	0	0	0	0	0	0	0	0	0	0	0	0	0	0	0	0	0	0	0	0	0	0
Ga0373398_000101	Ga0373398_000101_46989_48527	Mycobacterium.bin99	46989	48527	+	1539	98.86	0.23	#N/A	2-methylcitrate dehydratase	0	0	0	0	0	0	0	0	0	0	0	0	0	0	0	0	0	0	0	0	0	0	0	0	0	0	0	0	0	0	0	0	0	0	0	0	0	0	0	0	0	0	0	0	0	0	0	0	0	0	0	0	0	0
Ga0373398_000101	Ga0373398_000101_48558_49541	Mycobacterium.bin99	48558	49541	-	984	98.86	0.23	#N/A	magnesium transporter	0	0	0	0	0	0	0	0	0	0	0	0	0	0	0	0	0	0	0	0	0	0	0	0	0	0	0	0	0	0	0	0	0	0	0	0	0	0	0	0	0	0	0	0	0	0	0	0	0	0	0	0	0	0
Ga0373398_000101	Ga0373398_000101_49543_50244	Mycobacterium.bin99	49543	50244	-	702	98.86	0.23	#N/A	enoyl-CoA hydratase	0	0	0	0	0	0	0	0	0	0	0	0	0	0	0	0	0	0	0	0	0	0	0	0	0	0	0	0	0	0	0	0	0	0	0	0	0	0	0	0	0	0	0	0	0	0	0	0	0	0	0	0	0	0
Ga0373398_000101	Ga0373398_000101_50301_51335	Mycobacterium.bin99	50301	51335	-	1035	98.86	0.23	#N/A	uncharacterized protein (DUF2235 family)	0	0	0	0	0	0	0	0	0	0	0	0	0	0	0	0	0	0	0	0	0	0	0	0	0	0	0	0	0	0	0	0	0	0	0	0	0	0	0	0	0	0	0	0	0	0	0	0	0	0	0	0	0	0
Ga0373398_000101	Ga0373398_000101_51485_52201	Mycobacterium.bin99	51485	52201	-	717	98.86	0.23	#N/A	glyoxylase-like metal-dependent hydrolase (beta-lactamase superfamily II)	0	0	0	0	0	0	0	0	0	0	0	0	0	0	0	0	0	0	0	0	0	0	0	0	0	0	0	0	0	0	0	0	0	0	0	0	0	0	0	0	0	0	0	0	0	0	0	0	0	0	0	0	0	0
Ga0373398_000101	Ga0373398_000101_52326_52784	Mycobacterium.bin99	52326	52784	+	459	98.86	0.23	#N/A	Rrf2 family nitric oxide-sensitive transcriptional repressor	0	0	0	0	0	0	0	0	0	0	0	0	0	0	0	0	0	0	0	0	0	0	0	0	0	0	0	0	0	0	0	0	0	0	0	0	0	0	0	0	0	0	0	0	0	0	0	0	0	0	0	0	0	0
Ga0373398_000101	Ga0373398_000101_52781_54025	Mycobacterium.bin99	52781	54025	+	1245	98.86	0.23	#N/A	nitric oxide dioxygenase	0	0	0	0	0	0	0	0	0	0	0	0	0	0	0	0	0	0	0	0	0	0	0	0	0	0	0	0	0	0	0	0	0	0	0	0	0	0	0	0	0	0	0	0	0	0	0	0	0	0	0	0	0	0
Ga0373398_000101	Ga0373398_000101_54188_55036	Mycobacterium.bin99	54188	55036	-	849	98.86	0.23	#N/A	hypothetical protein	0	0	0	0	0	0	0	0	0	0	0	0	0	0	0	0	0	0	0	0	0	0	0	0	0	0	0	0	0	0	0	0	0	0	0	0	0	0	0	0	0	0	0	0	0	0	0	0	0	0	0	0	0	0
Ga0373398_000101	Ga0373398_000101_55545_55694	Mycobacterium.bin99	55545	55694	+	150	98.86	0.23	#N/A	large subunit ribosomal protein L33	0	0	0	0	0	0	0	0	0	0	0	0	0	0	0	0	0	0	0	0	0	0	0	0	0	0	0	0	0	0	0	0	0	0	0	0	0	0	0	0	0	0	0	0	0	0	0	0	0	0	0	0	0	0
Ga0373398_000101	Ga0373398_000101_55747_56223	Mycobacterium.bin99	55747	56223	+	477	98.86	0.23	#N/A	acyl dehydratase	0	0	0	0	0	0	0	0	0	0	0	0	0	0	0	0	0	0	0	0	0	0	0	0	0	0	0	0	0	0	0	0	0	0	0	0	0	0	0	0	0	0	0	0	0	0	0	0	0	0	0	0	0	0
Ga0373398_000101	Ga0373398_000101_56210_56638	Mycobacterium.bin99	56210	56638	+	429	98.86	0.23	#N/A	acyl dehydratase	0	0	0	0	0	0	0	0	0	0	0	0	0	0	0	0	0	0	0	0	0	0	0	0	0	0	0	0	0	0	0	0	0	0	0	0	0	0	0	0	0	0	0	0	0	0	0	0	0	0	0	0	0	0
Ga0373398_000101	Ga0373398_000101_56643_57161	Mycobacterium.bin99	56643	57161	+	519	98.86	0.23	#N/A	acyl dehydratase	0	0	0	0	0	0	0	0	0	0	0	0	0	0	0	0	0	0	0	0	0	0	0	0	0	0	0	0	0	0	0	0	0	0	0	0	0	0	0	0	0	0	0	0	0	0	0	0	0	0	0	0	0	0
Ga0373398_000101	Ga0373398_000101_57469_57903	Mycobacterium.bin99	57469	57903	+	435	98.86	0.23	#N/A	preprotein translocase subunit SecE	0	0	0	0	0	0	0	0	0	0	0	0	0	0	0	0	0	0	0	0	0	0	0	0	0	0	0	0	0	0	0	0	0	0	0	0	0	0	0	0	0	0	0	0	0	0	0	0	0	0	0	0	0	0
Ga0373398_000101	Ga0373398_000101_57931_58812	Mycobacterium.bin99	57931	58812	+	882	98.86	0.23	#N/A	transcriptional antiterminator NusG	0	0	0	0	0	0	0	0	0	0	0	0	0	0	0	0	0	0	0	0	0	0	0	0	0	0	0	0	1	0	0	0	0	0	0	0	0	0	0	0	0	0	0	0	0	0	0	0	0	0	0	0	0	0
Ga0373398_000101	Ga0373398_000101_58893_59321	Mycobacterium.bin99	58893	59321	+	429	98.86	0.23	#N/A	large subunit ribosomal protein L11	0	0	0	0	0	0	0	0	0	0	0	0	0	0	0	0	0	0	0	0	0	0	0	0	0	0	0	0	0	0	0	0	0	0	0	0	0	0	0	0	0	0	0	0	0	0	0	0	0	0	0	0	0	0
Ga0373398_000101	Ga0373398_000101_59466_60179	Mycobacterium.bin99	59466	60179	+	714	98.86	0.23	#N/A	large subunit ribosomal protein L1	0	0	0	0	0	0	0	0	0	0	0	0	0	0	0	0	0	0	0	0	0	0	0	0	0	0	0	0	0	0	0	0	0	0	0	0	0	0	0	0	0	0	0	0	0	0	0	0	0	0	0	0	0	0
Ga0373398_000101	Ga0373398_000101_60414_62162	Mycobacterium.bin99	60414	62162	+	1749	98.86	0.23	CE5.hmm	hypothetical protein	0	0	0	0	0	0	0	0	0	0	0	0	0	0	0	0	0	0	0	0	0	0	0	0	0	0	0	0	0	0	0	0	0	0	0	0	0	0	0	0	0	0	0	0	0	0	0	0	0	0	0	0	0	0
Ga0373398_000101	Ga0373398_000101_62212_63078	Mycobacterium.bin99	62212	63078	-	867	98.86	0.23	#N/A	cyclopropane-fatty-acyl-phospholipid synthase	0	0	0	0	0	0	0	0	0	0	0	0	0	0	0	0	0	0	0	0	0	0	0	0	0	0	0	0	0	0	0	0	0	0	0	0	0	0	0	0	0	0	0	0	0	0	0	0	0	0	0	0	0	0
Ga0373398_000101	Ga0373398_000101_63249_64142	Mycobacterium.bin99	63249	64142	-	894	98.86	0.23	#N/A	cyclopropane-fatty-acyl-phospholipid synthase	0	0	0	0	0	0	0	0	0	0	0	0	0	0	0	0	0	0	0	0	0	0	0	0	0	0	0	0	0	0	0	0	0	0	0	0	0	0	0	0	0	0	0	0	0	0	0	0	0	0	0	0	0	0
Ga0373398_000101	Ga0373398_000101_6375_6731	Mycobacterium.bin99	6375	6731	-	357	98.86	0.23	#N/A	hypothetical protein	0	0	0	0	0	0	0	0	0	0	0	0	0	0	0	0	0	0	0	0	0	0	0	0	0	0	0	0	0	0	0	0	0	0	0	0	0	0	0	0	0	0	0	0	0	0	0	0	0	0	0	0	0	0
Ga0373398_000101	Ga0373398_000101_64265_65137	Mycobacterium.bin99	64265	65137	-	873	98.86	0.23	#N/A	cyclopropane-fatty-acyl-phospholipid synthase	0	0	0	0	0	0	0	0	0	0	0	0	0	0	0	0	0	0	0	0	0	0	0	0	0	0	0	0	0	0	0	0	0	0	0	0	0	0	0	0	0	0	0	0	0	0	0	0	0	0	0	0	0	0
Ga0373398_000101	Ga0373398_000101_65264_66181	Mycobacterium.bin99	65264	66181	-	918	98.86	0.23	#N/A	pimeloyl-ACP methyl ester carboxylesterase	0	0	0	0	0	0	0	0	0	0	0	0	0	0	0	0	0	0	0	0	0	0	0	0	0	0	0	0	0	0	0	0	0	0	0	0	0	0	0	0	0	0	0	0	0	0	0	0	0	0	0	0	0	0
Ga0373398_000101	Ga0373398_000101_66189_67544	Mycobacterium.bin99	66189	67544	-	1356	98.86	0.23	#N/A	predicted unusual protein kinase regulating ubiquinone biosynthesis (AarF/ABC1/UbiB family)	0	0	0	0	0	0	0	0	0	0	0	0	0	0	0	0	0	0	0	0	0	0	0	0	0	0	0	0	0	0	0	0	0	0	0	0	0	0	0	0	0	0	0	0	0	0	0	0	0	0	0	0	0	0
Ga0373398_000101	Ga0373398_000101_67617_68624	Mycobacterium.bin99	67617	68624	-	1008	98.86	0.23	#N/A	uncharacterized protein (DUF2236 family)	0	0	0	0	0	0	0	0	0	0	0	0	0	0	0	0	0	0	0	0	0	0	0	0	0	0	0	0	0	0	0	0	0	0	0	0	0	0	0	0	0	0	0	0	0	0	0	0	0	0	0	0	0	0
Ga0373398_000101	Ga0373398_000101_6803_7198	Mycobacterium.bin99	6803	7198	-	396	98.86	0.23	#N/A	hypothetical protein	0	0	0	0	0	0	0	0	0	0	0	0	0	0	0	0	0	0	0	0	0	0	0	0	0	0	0	0	0	0	0	0	0	0	0	0	0	0	0	0	0	0	0	0	0	0	0	0	0	0	0	0	0	0
Ga0373398_000101	Ga0373398_000101_68743_69333	Mycobacterium.bin99	68743	69333	+	591	98.86	0.23	#N/A	AcrR family transcriptional regulator	0	0	0	0	0	0	0	0	0	0	0	0	0	0	0	0	0	0	0	0	0	0	0	0	0	0	0	0	0	0	0	0	0	0	0	0	0	0	0	0	0	0	0	0	0	0	0	0	0	0	0	0	0	0
Ga0373398_000101	Ga0373398_000101_69303_69914	Mycobacterium.bin99	69303	69914	-	612	98.86	0.23	#N/A	hypothetical protein	0	0	0	0	0	0	0	0	0	0	0	0	0	0	0	0	0	0	0	0	0	0	0	0	0	0	0	0	0	0	0	0	0	0	0	0	0	0	0	0	0	0	0	0	0	0	0	0	0	0	0	0	0	0
Ga0373398_000101	Ga0373398_000101_69925_70446	Mycobacterium.bin99	69925	70446	-	522	98.86	0.23	#N/A	hypothetical protein	0	0	0	0	0	0	0	0	0	0	0	0	0	0	0	0	0	0	0	0	0	0	0	0	0	0	0	0	0	0	0	0	0	0	0	0	0	0	0	0	0	0	0	0	0	0	0	0	0	0	0	0	0	0
Ga0373398_000101	Ga0373398_000101_70490_73399	Mycobacterium.bin99	70490	73399	+	2910	98.86	0.23	#N/A	magnesium-transporting ATPase (P-type)	0	0	0	0	0	0	0	0	0	0	0	0	0	0	0	0	0	0	0	0	0	0	0	0	0	0	0	0	0	0	0	0	0	0	0	0	0	0	0	0	0	0	0	0	0	0	0	0	0	0	0	0	0	0
Ga0373398_000101	Ga0373398_000101_7176_7505	Mycobacterium.bin99	7176	7505	-	330	98.86	0.23	#N/A	hypothetical protein	0	0	0	0	0	0	0	0	0	0	0	0	0	0	0	0	0	0	0	0	0	0	0	0	0	0	0	0	0	0	0	0	0	0	0	0	0	0	0	0	0	0	0	0	0	0	0	0	0	0	0	0	0	0
Ga0373398_000101	Ga0373398_000101_73433_74152	Mycobacterium.bin99	73433	74152	+	720	98.86	0.23	#N/A	predicted DNA-binding transcriptional regulator YafY	0	0	0	0	0	0	0	0	0	0	0	0	0	0	0	0	0	0	0	0	0	0	0	0	0	0	0	0	0	0	0	0	0	0	0	0	0	0	0	0	0	0	0	0	0	0	0	0	0	0	0	0	0	0
Ga0373398_000101	Ga0373398_000101_74943_75749	Mycobacterium.bin99	74943	75749	+	807	98.86	0.23	#N/A	endonuclease/exonuclease/phosphatase family metal-dependent hydrolase	0	0	0	0	0	0	0	0	0	0	0	0	0	0	0	0	0	0	0	0	0	0	0	0	0	0	0	0	0	0	0	0	0	0	0	0	0	0	0	0	0	0	0	0	0	0	0	0	0	0	0	0	0	0
Ga0373398_000101	Ga0373398_000101_75767_76675	Mycobacterium.bin99	75767	76675	+	909	98.86	0.23	#N/A	glucokinase	0	0	0	0	0	0	0	0	0	0	0	0	0	0	0	0	0	0	0	0	0	0	0	0	0	0	0	0	0	0	0	0	0	0	0	0	0	0	0	0	0	0	0	0	0	0	0	0	0	0	0	0	0	0
Ga0373398_000101	Ga0373398_000101_76836_77282	Mycobacterium.bin99	76836	77282	+	447	98.86	0.23	#N/A	uncharacterized membrane protein	0	0	0	0	0	0	0	0	0	0	0	0	0	0	0	0	0	0	0	0	0	0	0	0	0	0	0	0	0	0	0	0	0	0	0	0	0	0	0	0	0	0	0	0	0	0	0	0	0	0	0	0	0	0
Ga0373398_000101	Ga0373398_000101_77520_78047	Mycobacterium.bin99	77520	78047	+	528	98.86	0.23	#N/A	large subunit ribosomal protein L10	0	0	0	0	0	0	0	0	0	0	0	0	0	0	0	0	0	0	0	0	0	0	0	0	0	0	0	0	0	0	0	0	0	0	0	0	0	0	0	0	0	0	0	0	0	0	0	0	0	0	0	0	0	0
Ga0373398_000101	Ga0373398_000101_78086_78481	Mycobacterium.bin99	78086	78481	+	396	98.86	0.23	#N/A	large subunit ribosomal protein L7/L12	0	0	0	0	0	0	0	0	0	0	0	0	0	0	0	0	0	0	0	0	0	0	0	0	0	0	0	0	0	0	0	0	0	0	0	0	0	0	0	0	0	0	0	0	0	0	0	0	0	0	0	0	0	0
Ga0373398_000101	Ga0373398_000101_78765_79853	Mycobacterium.bin99	78765	79853	+	1089	98.86	0.23	#N/A	phospholipid/cholesterol/gamma-HCH transport system ATP-binding protein	0	0	0	0	0	0	0	0	0	0	0	0	0	0	0	0	0	0	0	0	0	0	0	0	0	0	0	0	0	0	0	0	0	0	0	0	0	2	0	0	0	0	0	0	0	0	0	0	0	0	0	0	0	0
Ga0373398_000101	Ga0373398_000101_7891_9369	Mycobacterium.bin99	7891	9369	-	1479	98.86	0.23	#N/A	predicted metalloprotease	0	0	0	0	0	0	0	0	0	0	0	0	0	0	0	0	0	0	0	0	0	0	0	0	0	0	0	0	0	0	0	0	0	0	0	0	0	0	0	0	0	0	0	0	0	0	0	0	0	0	0	0	0	0
Ga0373398_000101	Ga0373398_000101_80614_84102	Mycobacterium.bin99	80614	84102	+	3489	98.86	0.23	#N/A	DNA-directed RNA polymerase subunit beta	0	0	0	0	3	0	0	1	0	1	1	1	3	0	2	0	2	0	1	0	0	0	0	1	1	1	0	2	0	0	0	0	0	4	0	0	0	0	2	3	0	1	0	2	2	0	0	0	1	0	1	2	1	5
Ga0373398_000101	Ga0373398_000101_84160_88107	Mycobacterium.bin99	84160	88107	+	3948	98.86	0.23	#N/A	DNA-directed RNA polymerase subunit beta'	0	0	0	0	2	0	0	0	0	0	1	3	0	1	0	0	0	0	0	0	0	1	0	1	1	0	0	0	0	0	1	0	0	0	0	0	0	0	0	0	0	5	0	0	2	1	0	1	1	0	0	2	0	1
Ga0373398_000101	Ga0373398_000101_88257_89084	Mycobacterium.bin99	88257	89084	-	828	98.86	0.23	#N/A	FdhD protein	0	0	0	0	0	0	0	0	0	0	0	0	0	0	0	0	0	0	0	0	0	0	0	0	0	0	0	0	0	0	0	0	0	0	0	0	0	0	0	0	0	0	0	0	0	0	0	0	0	0	0	0	0	0
Ga0373398_000101	Ga0373398_000101_89072_91453	Mycobacterium.bin99	89072	91453	-	2382	98.86	0.23	#N/A	molybdopterin-dependent oxidoreductase alpha subunit	0	0	0	0	0	0	0	0	0	0	0	0	0	0	0	0	0	0	0	0	0	0	0	0	0	0	0	0	0	0	0	0	0	0	0	0	0	0	0	0	0	0	0	0	0	0	0	0	0	0	0	0	0	0
Ga0373398_000101	Ga0373398_000101_91452_92282	Mycobacterium.bin99	91452	92282	+	831	98.86	0.23	#N/A	deoxyribonuclease-4	0	0	0	0	0	0	0	0	0	0	0	0	0	0	0	0	0	0	0	0	0	0	0	0	0	0	0	0	0	0	0	0	0	0	0	0	0	0	0	0	0	0	0	0	0	0	0	0	0	0	0	0	0	0
Ga0373398_000101	Ga0373398_000101_92391_93491	Mycobacterium.bin99	92391	93491	+	1101	98.86	0.23	#N/A	hypothetical protein	0	0	0	0	0	0	0	0	0	0	0	0	0	0	0	0	0	0	0	0	0	0	0	0	0	0	0	0	0	0	0	0	0	0	0	0	0	0	0	0	0	0	0	0	0	0	0	0	0	0	0	0	0	0
Ga0373398_000101	Ga0373398_000101_93554_95197	Mycobacterium.bin99	93554	95197	+	1644	98.86	0.23	#N/A	putative acyl-CoA dehydrogenase	0	0	0	0	0	0	0	0	0	0	0	0	0	0	0	0	0	0	0	0	0	0	0	0	0	0	0	0	0	0	0	0	0	0	0	0	0	0	0	0	0	0	0	0	0	0	0	0	0	0	0	0	0	0
Ga0373398_000101	Ga0373398_000101_9385_11004	Mycobacterium.bin99	9385	11004	-	1620	98.86	0.23	#N/A	serine/threonine-protein kinase	0	0	0	0	0	0	0	0	0	0	0	0	0	0	0	0	0	0	0	0	0	0	0	0	0	0	0	0	0	0	0	0	0	0	0	0	0	0	0	0	0	0	0	0	0	0	0	0	0	0	0	0	0	0
Ga0373398_000101	Ga0373398_000101_95199_95921	Mycobacterium.bin99	95199	95921	+	723	98.86	0.23	#N/A	phenylacetic acid degradation operon negative regulatory protein	0	0	0	0	0	0	0	0	0	0	0	0	0	0	0	0	0	0	0	0	0	0	0	0	0	0	0	0	0	0	0	0	0	0	0	0	0	0	0	0	0	0	0	0	0	0	0	0	0	0	0	0	0	0
Ga0373398_000101	Ga0373398_000101_95938_96702	Mycobacterium.bin99	95938	96702	+	765	98.86	0.23	#N/A	enoyl-CoA hydratase	0	0	0	0	0	0	0	0	0	0	0	0	0	0	0	0	0	0	0	0	0	0	0	0	0	0	0	0	0	0	0	0	0	0	0	0	0	0	0	0	0	0	0	0	0	0	0	0	0	0	0	0	0	0
Ga0373398_000101	Ga0373398_000101_96736_97146	Mycobacterium.bin99	96736	97146	-	411	98.86	0.23	#N/A	hypothetical protein	0	0	0	0	0	0	0	0	0	0	0	0	0	0	0	0	0	0	0	0	0	0	0	0	0	0	0	0	0	0	0	0	0	0	0	0	0	0	0	0	0	0	0	0	0	0	0	0	0	0	0	0	0	0
Ga0373398_000101	Ga0373398_000101_97185_97643	Mycobacterium.bin99	97185	97643	-	459	98.86	0.23	#N/A	hypothetical protein	0	0	0	0	0	0	0	0	0	0	0	0	0	0	0	0	0	0	0	0	0	0	0	0	0	0	0	0	0	0	0	0	0	0	0	0	0	0	0	0	0	0	0	0	0	0	0	0	0	0	0	0	0	0
Ga0373398_000101	Ga0373398_000101_97777_98337	Mycobacterium.bin99	97777	98337	+	561	98.86	0.23	#N/A	hypothetical protein	0	0	0	0	0	0	0	0	0	0	0	0	0	0	0	0	0	0	0	0	0	0	0	0	0	0	0	0	0	0	0	0	0	0	0	0	0	0	0	0	0	0	0	0	0	0	0	0	0	0	0	0	0	0
Ga0373398_000101	Ga0373398_000101_98340_98903	Mycobacterium.bin99	98340	98903	+	564	98.86	0.23	#N/A	hypothetical protein	0	0	0	0	0	0	0	0	0	0	0	0	0	0	0	0	0	0	0	0	0	0	0	0	0	0	0	0	0	0	0	0	0	0	0	0	0	0	0	0	0	0	0	0	0	0	0	0	0	0	0	0	0	0
Ga0373398_000101	Ga0373398_000101_98985_99596	Mycobacterium.bin99	98985	99596	+	612	98.86	0.23	#N/A	AcrR family transcriptional regulator	0	0	0	0	0	0	0	0	0	0	0	0	0	0	0	0	0	0	0	0	0	0	0	0	0	0	0	0	0	0	0	0	0	0	0	0	0	0	0	0	0	0	0	0	0	0	0	0	0	0	0	0	0	0
Ga0373398_000101	Ga0373398_000101_99913_100287	Mycobacterium.bin99	99913	100287	+	375	98.86	0.23	#N/A	small subunit ribosomal protein S12	0	0	0	0	0	0	0	0	0	0	0	0	0	0	0	0	0	0	0	0	0	0	0	0	0	0	0	0	0	0	0	0	0	0	0	0	0	0	0	0	0	0	0	0	0	0	0	0	0	0	0	0	0	0
Ga0373398_000103	Ga0373398_000103_100179_101561	Thermobacillus.bin41	100179	101561	-	1383	93.46	5.75	#N/A	exodeoxyribonuclease VII large subunit	0	0	0	0	0	0	0	0	0	0	0	0	0	0	0	0	0	0	0	0	0	0	0	0	0	0	0	0	0	0	0	0	0	0	0	0	0	0	0	0	0	0	0	0	0	0	0	0	0	0	0	0	0	0
Ga0373398_000103	Ga0373398_000103_101558_102415	Thermobacillus.bin41	101558	102415	-	858	93.46	5.75	#N/A	methylenetetrahydrofolate dehydrogenase (NADP+)/methenyltetrahydrofolate cyclohydrolase	0	0	0	0	0	0	0	0	0	0	0	0	0	0	0	0	0	0	0	0	0	0	0	0	0	0	0	0	0	0	0	0	0	0	0	0	0	0	0	0	0	0	0	0	0	0	0	0	0	0	0	0	0	0
Ga0373398_000103	Ga0373398_000103_102412_102906	Thermobacillus.bin41	102412	102906	-	495	93.46	5.75	#N/A	N utilization substance protein B	0	0	0	0	0	0	0	0	0	0	0	0	0	0	0	0	0	0	0	0	0	0	0	0	0	0	0	0	0	0	0	0	0	0	0	0	0	0	0	0	0	0	0	0	0	0	0	0	0	0	0	0	0	0
Ga0373398_000103	Ga0373398_000103_102922_103227	Thermobacillus.bin41	102922	103227	-	306	93.46	5.75	#N/A	uncharacterized membrane protein	0	0	0	0	0	0	0	0	0	0	0	0	0	0	0	0	0	0	0	0	0	0	0	0	0	0	0	0	0	0	0	0	0	0	0	0	0	0	0	0	0	0	0	0	0	0	0	0	0	0	0	0	0	0
Ga0373398_000103	Ga0373398_000103_103181_103750	Thermobacillus.bin41	103181	103750	-	570	93.46	5.75	#N/A	uncharacterized alkaline shock family protein YloU	0	0	0	0	0	0	0	0	0	0	0	0	0	0	0	0	0	0	0	0	0	0	0	0	0	0	0	0	0	0	0	0	0	0	0	0	0	0	0	0	0	0	0	0	0	0	0	0	0	0	0	0	0	0
Ga0373398_000103	Ga0373398_000103_103828_104235	Thermobacillus.bin41	103828	104235	-	408	93.46	5.75	#N/A	uncharacterized alkaline shock family protein YloU	0	0	0	0	0	0	0	0	0	0	0	0	0	0	0	0	0	0	0	0	0	0	0	0	0	0	0	0	0	0	0	0	0	0	0	0	0	0	0	0	0	0	0	0	0	0	0	0	0	0	0	0	0	0
Ga0373398_000103	Ga0373398_000103_104302_105660	Thermobacillus.bin41	104302	105660	-	1359	93.46	5.75	#N/A	acetyl-CoA carboxylase biotin carboxylase subunit	0	0	0	0	0	0	0	0	0	0	0	0	0	0	0	0	0	0	0	0	0	0	0	0	0	0	0	0	0	0	0	0	0	0	0	0	0	0	0	0	0	0	0	0	0	0	0	0	0	0	0	0	0	0
Ga0373398_000103	Ga0373398_000103_105700_106254	Thermobacillus.bin41	105700	106254	-	555	93.46	5.75	#N/A	acetyl-CoA carboxylase biotin carboxyl carrier protein	0	0	0	0	0	0	0	0	0	0	0	0	0	0	0	0	0	0	0	0	0	0	0	0	0	0	0	0	0	0	0	0	0	0	0	0	0	0	0	0	0	0	0	0	0	0	0	0	0	0	0	0	0	0
Ga0373398_000103	Ga0373398_000103_106465_107148	Thermobacillus.bin41	106465	107148	-	684	93.46	5.75	#N/A	stage III sporulation protein AH	0	0	0	0	0	0	0	0	0	0	0	0	0	0	0	0	0	0	0	0	0	0	0	0	0	0	0	0	0	0	0	0	0	0	0	0	0	0	0	0	0	0	0	0	0	0	0	0	0	0	0	0	0	0
Ga0373398_000103	Ga0373398_000103_107838_108692	Thermobacillus.bin41	107838	108692	-	855	93.46	5.75	#N/A	stage III sporulation protein AF	0	0	0	0	0	0	0	0	0	0	0	0	0	0	0	0	0	0	0	0	0	0	0	0	0	0	0	0	0	0	0	0	0	0	0	0	0	0	0	0	0	0	0	0	0	0	0	0	0	0	0	0	0	0
Ga0373398_000103	Ga0373398_000103_108727_109884	Thermobacillus.bin41	108727	109884	-	1158	93.46	5.75	#N/A	stage III sporulation protein AE	0	0	0	0	0	0	0	0	0	0	0	0	0	0	0	0	0	0	0	0	0	0	0	0	0	0	0	0	0	0	0	0	0	0	0	0	0	0	0	0	0	0	0	0	0	0	0	0	0	0	0	0	0	0
Ga0373398_000103	Ga0373398_000103_109967_110356	Thermobacillus.bin41	109967	110356	-	390	93.46	5.75	#N/A	stage III sporulation protein AD	0	0	0	0	0	0	0	0	0	0	0	0	0	0	0	0	0	0	0	0	0	0	0	0	0	0	0	0	0	0	0	0	0	0	0	0	0	0	0	0	0	0	0	0	0	0	0	0	0	0	0	0	0	0
Ga0373398_000103	Ga0373398_000103_110366_110569	Thermobacillus.bin41	110366	110569	-	204	93.46	5.75	#N/A	stage III sporulation protein AC	0	0	0	0	0	0	0	0	0	0	0	0	0	0	0	0	0	0	0	0	0	0	0	0	0	0	0	0	0	0	0	0	0	0	0	0	0	0	0	0	0	0	0	0	0	0	0	0	0	0	0	0	0	0
Ga0373398_000103	Ga0373398_000103_110595_111110	Thermobacillus.bin41	110595	111110	-	516	93.46	5.75	#N/A	stage III sporulation protein AB	0	0	0	0	0	0	0	0	0	0	0	0	0	0	0	0	0	0	0	0	0	0	0	0	0	0	0	0	0	0	0	0	0	0	0	0	0	0	0	0	0	0	0	0	0	0	0	0	0	0	0	0	0	0
Ga0373398_000103	Ga0373398_000103_112481_112747	Thermobacillus.bin41	112481	112747	-	267	93.46	5.75	#N/A	hypothetical protein	0	0	0	0	0	0	0	0	0	0	0	0	0	0	0	0	0	0	0	0	0	0	0	0	0	0	0	0	0	0	0	0	0	0	0	0	0	0	0	0	0	0	0	0	0	0	0	0	0	0	0	0	0	0
Ga0373398_000103	Ga0373398_000103_113940_114749	Thermobacillus.bin41	113940	114749	+	810	93.46	5.75	#N/A	phosphosulfolactate synthase	0	0	0	0	0	0	0	0	0	0	0	0	0	0	0	0	0	0	0	0	0	0	0	0	0	0	0	0	0	0	0	0	0	0	0	0	0	0	0	0	0	0	0	0	0	0	0	0	0	0	0	0	0	0
Ga0373398_000103	Ga0373398_000103_114792_115253	Thermobacillus.bin41	114792	115253	+	462	93.46	5.75	#N/A	uncharacterized membrane protein (DUF441 family)	0	0	0	0	0	0	0	0	0	0	0	0	0	0	0	0	0	0	0	0	0	0	0	0	0	0	0	0	0	0	0	0	0	0	0	0	0	0	0	0	0	0	0	0	0	0	0	0	0	0	0	0	0	0
Ga0373398_000103	Ga0373398_000103_115306_116625	Thermobacillus.bin41	115306	116625	-	1320	93.46	5.75	#N/A	raffinose/stachyose/melibiose transport system substrate-binding protein	0	0	0	0	0	0	0	0	0	0	0	0	0	0	0	0	0	0	0	0	0	0	0	0	0	0	0	0	0	0	0	0	0	0	0	0	0	0	0	0	0	0	0	0	0	0	0	0	0	0	0	0	0	0
Ga0373398_000103	Ga0373398_000103_116660_117382	Thermobacillus.bin41	116660	117382	-	723	93.46	5.75	#N/A	YesN/AraC family two-component response regulator	0	0	0	0	0	0	0	0	0	0	0	0	0	0	0	0	0	0	0	0	0	0	0	0	0	0	0	0	0	0	0	0	0	0	0	0	0	0	0	0	0	0	0	0	0	0	0	0	0	0	0	0	0	0
Ga0373398_000103	Ga0373398_000103_117445_119253	Thermobacillus.bin41	117445	119253	-	1809	93.46	5.75	#N/A	two-component system sensor histidine kinase YesM	0	0	0	0	0	0	0	0	0	0	0	0	0	0	0	0	0	0	0	0	0	0	0	0	0	0	0	0	0	0	0	0	0	0	0	0	0	0	0	0	0	0	0	0	0	0	0	0	0	0	0	0	0	0
Ga0373398_000103	Ga0373398_000103_120962_122200	Thermobacillus.bin41	120962	122200	-	1239	93.46	5.75	#N/A	aspartate kinase	0	0	0	0	0	0	0	0	0	0	0	0	0	0	0	0	0	0	0	0	0	0	0	0	0	0	0	0	0	0	0	0	0	0	0	0	0	0	0	0	0	0	0	0	0	0	0	0	0	0	0	0	0	0
Ga0373398_000103	Ga0373398_000103_122293_122850	Thermobacillus.bin41	122293	122850	-	558	93.46	5.75	#N/A	elongation factor P	0	0	0	0	0	0	0	0	0	0	0	0	0	0	0	0	0	0	0	0	0	0	0	0	0	0	0	0	0	0	0	0	0	0	0	0	0	0	0	0	0	0	0	0	0	0	0	0	0	0	0	0	0	0
Ga0373398_000103	Ga0373398_000103_122873_123955	Thermobacillus.bin41	122873	123955	-	1083	93.46	5.75	#N/A	Xaa-Pro aminopeptidase	0	0	0	0	0	0	0	0	0	0	0	0	0	0	0	0	0	0	0	0	0	0	0	0	0	0	0	0	0	0	0	0	0	0	0	0	0	0	0	0	0	0	0	0	0	0	0	0	0	0	0	0	0	0
Ga0373398_000103	Ga0373398_000103_123952_124401	Thermobacillus.bin41	123952	124401	-	450	93.46	5.75	#N/A	3-dehydroquinate dehydratase-2	0	0	0	0	0	0	0	0	0	0	0	0	0	0	0	0	0	0	0	0	0	0	0	0	0	0	0	0	0	0	0	0	0	0	0	0	0	0	0	0	0	0	0	0	0	0	0	0	0	0	0	0	0	0
Ga0373398_000103	Ga0373398_000103_124492_124971	Thermobacillus.bin41	124492	124971	-	480	93.46	5.75	#N/A	hypothetical protein	0	0	0	0	0	0	0	0	0	0	0	0	0	0	0	0	0	0	0	0	0	0	0	0	0	0	0	0	0	0	0	0	0	0	0	0	0	0	0	0	0	0	0	0	0	0	0	0	0	0	0	0	0	0
Ga0373398_000103	Ga0373398_000103_125464_126417	Thermobacillus.bin41	125464	126417	-	954	93.46	5.75	#N/A	NTE family protein	0	0	0	0	0	0	0	0	0	0	0	0	0	0	0	0	0	0	0	0	0	0	0	0	0	0	0	0	0	0	0	0	0	0	0	0	0	0	0	0	0	0	0	0	0	0	0	0	0	0	0	0	0	0
Ga0373398_000103	Ga0373398_000103_126567_127094	Thermobacillus.bin41	126567	127094	-	528	93.46	5.75	#N/A	Mn-dependent DtxR family transcriptional regulator	0	0	0	0	0	0	0	0	0	0	0	0	0	0	0	0	0	0	0	0	0	0	0	0	0	0	0	0	0	0	0	0	0	0	0	0	0	0	0	0	0	0	0	0	0	0	0	0	0	0	0	0	0	0
Ga0373398_000103	Ga0373398_000103_127079_127789	Thermobacillus.bin41	127079	127789	-	711	93.46	5.75	#N/A	cytochrome c-type biogenesis protein	0	0	0	0	0	0	0	0	0	0	0	0	0	0	0	0	0	0	0	0	0	0	0	0	0	0	0	0	0	0	0	0	0	0	0	0	0	0	0	0	0	0	0	0	0	0	0	0	0	0	0	0	0	0
Ga0373398_000103	Ga0373398_000103_127844_128680	Thermobacillus.bin41	127844	128680	-	837	93.46	5.75	#N/A	zinc transport system permease protein	0	0	0	0	0	0	0	0	0	0	0	0	0	0	0	0	0	0	0	0	0	0	0	0	0	0	0	0	0	0	0	0	0	0	0	0	0	0	0	0	0	0	0	0	0	0	0	0	0	0	0	0	0	0
Ga0373398_000103	Ga0373398_000103_128695_129513	Thermobacillus.bin41	128695	129513	-	819	93.46	5.75	#N/A	zinc transport system ATP-binding protein	0	0	0	0	0	0	0	0	0	0	0	0	0	0	0	0	0	0	0	0	0	0	0	0	0	0	0	0	0	0	0	0	0	0	0	0	0	0	0	0	0	0	0	0	0	0	0	0	0	0	0	0	0	0
Ga0373398_000103	Ga0373398_000103_129545_130663	Thermobacillus.bin41	129545	130663	-	1119	93.46	5.75	#N/A	zinc transport system substrate-binding protein	0	0	0	0	0	0	0	0	0	0	0	0	0	0	0	0	0	0	0	0	0	0	0	0	0	0	0	0	0	0	0	0	0	0	0	0	0	0	0	0	0	0	0	0	0	0	0	0	0	0	0	0	0	0
Ga0373398_000103	Ga0373398_000103_130907_132961	Thermobacillus.bin41	130907	132961	-	2055	93.46	5.75	#N/A	methionyl-tRNA synthetase	0	0	0	0	0	0	0	0	0	0	0	0	0	0	0	0	0	0	0	0	0	0	0	0	0	0	0	0	0	0	0	0	0	0	0	0	0	0	0	0	0	0	0	0	0	0	0	0	0	0	0	0	0	0
Ga0373398_000103	Ga0373398_000103_13189_14196	Thermobacillus.bin41	13189	14196	-	1008	93.46	5.75	#N/A	iron(III) transport system substrate-binding protein	0	0	0	0	0	0	0	0	0	0	0	0	0	0	0	0	0	0	0	0	0	0	0	0	0	0	0	0	0	0	0	0	0	0	0	0	0	0	0	0	0	0	0	0	0	0	0	0	0	0	0	0	0	0
Ga0373398_000103	Ga0373398_000103_133587_133826	Thermobacillus.bin41	133587	133826	-	240	93.46	5.75	#N/A	hypothetical protein	0	0	0	0	0	0	0	0	0	0	0	0	0	0	0	0	0	0	0	0	0	0	0	0	0	0	0	0	0	0	0	0	0	0	0	0	0	0	0	0	0	0	0	0	0	0	0	0	0	0	0	0	0	0
Ga0373398_000103	Ga0373398_000103_133823_134284	Thermobacillus.bin41	133823	134284	-	462	93.46	5.75	#N/A	Fur family zinc uptake transcriptional regulator	0	0	0	0	0	0	0	0	0	0	0	0	0	0	0	0	0	0	0	0	0	0	0	0	0	0	0	0	0	0	0	0	0	0	0	0	0	0	0	0	0	0	0	0	0	0	0	0	0	0	0	0	0	0
Ga0373398_000103	Ga0373398_000103_137805_138230	Thermobacillus.bin41	137805	138230	-	426	93.46	5.75	#N/A	predicted CoA-binding protein	0	0	0	0	0	0	0	0	0	0	0	0	0	0	0	0	0	0	0	0	0	0	0	0	0	0	0	0	0	0	0	0	0	0	0	0	0	0	0	0	0	0	0	0	0	0	0	0	0	0	0	0	0	0
Ga0373398_000103	Ga0373398_000103_138281_139576	Thermobacillus.bin41	138281	139576	-	1296	93.46	5.75	#N/A	3-phosphoshikimate 1-carboxyvinyltransferase	0	0	0	0	0	0	0	0	0	0	0	0	0	0	0	0	0	0	0	0	0	0	0	0	0	0	0	0	0	0	0	0	0	0	0	0	0	0	0	0	0	0	0	0	0	0	0	0	0	0	0	0	0	0
Ga0373398_000103	Ga0373398_000103_139580_140095	Thermobacillus.bin41	139580	140095	-	516	93.46	5.75	#N/A	shikimate kinase	0	0	0	0	0	0	0	0	0	0	0	0	0	0	0	0	0	0	0	0	0	0	0	0	0	0	0	0	0	0	0	0	0	0	0	0	0	0	0	0	0	0	0	0	0	0	0	0	0	0	0	0	0	0
Ga0373398_000103	Ga0373398_000103_140222_141643	Thermobacillus.bin41	140222	141643	-	1422	93.46	5.75	#N/A	6-phosphogluconate dehydrogenase	0	0	0	0	0	0	0	0	0	0	0	0	0	0	0	0	0	0	0	0	0	0	0	0	0	0	0	0	0	0	0	0	0	0	0	0	0	0	0	0	0	0	0	0	0	0	0	0	0	0	0	0	0	0
Ga0373398_000103	Ga0373398_000103_14236_15327	Thermobacillus.bin41	14236	15327	-	1092	93.46	5.75	#N/A	iron(III) transport system ATP-binding protein	0	0	0	0	0	0	0	0	0	0	0	0	0	0	0	0	0	0	0	0	0	0	0	0	0	0	0	0	0	0	0	0	0	0	0	0	0	0	0	0	0	0	0	0	0	0	0	0	0	0	0	0	0	0
Ga0373398_000103	Ga0373398_000103_142547_143494	Thermobacillus.bin41	142547	143494	-	948	93.46	5.75	#N/A	2-dehydro-3-deoxygluconokinase	0	0	0	0	0	0	0	0	0	0	0	0	0	0	0	0	0	0	0	0	0	0	0	0	0	0	0	0	0	0	0	0	0	0	0	0	0	0	0	0	0	0	0	0	0	0	0	0	0	0	0	0	0	0
Ga0373398_000103	Ga0373398_000103_143658_144422	Thermobacillus.bin41	143658	144422	+	765	93.46	5.75	#N/A	hypothetical protein	0	0	0	0	0	0	0	0	0	0	0	0	0	0	0	0	0	0	0	0	0	0	0	0	0	0	0	0	0	0	0	0	0	0	0	0	0	0	0	0	0	0	0	0	0	0	0	0	0	0	0	0	0	0
Ga0373398_000103	Ga0373398_000103_144675_145769	Thermobacillus.bin41	144675	145769	+	1095	93.46	5.75	GH8.hmm	oligosaccharide reducing-end xylanase	0	0	0	0	0	0	0	0	0	0	0	0	0	0	0	0	0	0	0	0	0	0	0	0	0	0	0	0	0	0	0	0	0	0	0	0	0	0	0	0	0	0	0	0	0	0	0	0	0	0	0	0	0	0
Ga0373398_000103	Ga0373398_000103_146257_146964	Thermobacillus.bin41	146257	146964	+	708	93.46	5.75	#N/A	predicted DsbA family dithiol-disulfide isomerase	0	0	0	0	0	0	0	0	0	0	0	0	0	0	0	0	0	0	0	0	0	0	0	0	0	0	0	0	0	0	0	0	0	0	0	0	0	0	0	0	0	0	0	0	0	0	0	0	0	0	0	0	0	0
Ga0373398_000103	Ga0373398_000103_147063_147788	Thermobacillus.bin41	147063	147788	-	726	93.46	5.75	#N/A	acetyltransferase-like isoleucine patch superfamily enzyme	0	0	0	0	0	0	0	0	0	0	0	0	0	0	0	0	0	0	0	0	0	0	0	0	0	0	0	0	0	0	0	0	0	0	0	0	0	0	0	0	0	0	0	0	0	0	0	0	0	0	0	0	0	0
Ga0373398_000103	Ga0373398_000103_147997_148683	Thermobacillus.bin41	147997	148683	-	687	93.46	5.75	#N/A	uncharacterized membrane protein YcaP (DUF421 family)	0	0	0	0	0	0	0	0	0	0	0	0	0	0	0	0	0	0	0	0	0	0	0	0	0	0	0	0	0	0	0	0	0	0	0	0	0	0	0	0	0	0	0	0	0	0	0	0	0	0	0	0	0	0
Ga0373398_000103	Ga0373398_000103_148744_149130	Thermobacillus.bin41	148744	149130	+	387	93.46	5.75	#N/A	hypothetical protein	0	0	0	0	0	0	0	0	0	0	0	0	0	0	0	0	0	0	0	0	0	0	0	0	0	0	0	0	0	0	0	0	0	0	0	0	0	0	0	0	0	0	0	0	0	0	0	0	0	0	0	0	0	0
Ga0373398_000103	Ga0373398_000103_150977_151633	Thermobacillus.bin41	150977	151633	-	657	93.46	5.75	#N/A	hypothetical protein	0	0	0	0	0	0	0	0	0	0	0	0	0	0	0	0	0	0	0	0	0	0	0	0	0	0	0	0	0	0	0	0	0	0	0	0	0	0	0	0	0	0	0	0	0	0	0	0	0	0	0	0	0	0
Ga0373398_000103	Ga0373398_000103_152737_153513	Thermobacillus.bin41	152737	153513	-	777	93.46	5.75	#N/A	L-lactate dehydrogenase complex protein LldG	0	0	0	0	0	0	0	0	0	0	0	0	0	0	0	0	0	0	0	0	0	0	0	0	0	0	0	0	0	0	0	0	0	0	0	0	0	0	0	0	0	0	0	0	0	0	0	0	0	0	0	0	0	0
Ga0373398_000103	Ga0373398_000103_15335_16999	Thermobacillus.bin41	15335	16999	-	1665	93.46	5.75	#N/A	iron(III) transport system permease protein	0	0	0	0	0	0	0	0	0	0	0	0	0	0	0	0	0	0	0	0	0	1	1	0	0	0	2	0	0	0	0	0	0	0	0	0	0	0	0	0	0	2	0	0	0	0	1	0	0	0	0	0	0	0
Ga0373398_000103	Ga0373398_000103_153510_155279	Thermobacillus.bin41	153510	155279	-	1770	93.46	5.75	#N/A	L-lactate dehydrogenase complex protein LldF	0	0	0	0	0	0	0	0	0	0	0	0	0	0	0	0	0	0	0	0	0	0	0	0	0	0	0	0	0	0	0	0	0	0	0	0	0	0	0	0	0	0	0	0	0	0	0	0	0	0	0	0	0	0
Ga0373398_000103	Ga0373398_000103_155338_156066	Thermobacillus.bin41	155338	156066	-	729	93.46	5.75	#N/A	L-lactate dehydrogenase complex protein LldE	0	0	0	0	0	0	0	0	0	0	0	0	0	0	0	0	0	0	0	0	0	0	0	0	0	0	0	0	0	0	0	0	0	0	0	0	0	0	0	0	0	0	0	0	0	0	0	0	0	0	0	0	0	0
Ga0373398_000103	Ga0373398_000103_156143_156901	Thermobacillus.bin41	156143	156901	-	759	93.46	5.75	#N/A	DeoR/GlpR family transcriptional regulator of sugar metabolism	0	0	0	0	0	0	0	0	0	0	0	0	0	0	0	0	0	0	0	0	0	0	0	0	0	0	0	0	0	0	0	0	0	0	0	0	0	0	0	0	0	0	0	0	0	0	0	0	0	0	0	0	0	0
Ga0373398_000103	Ga0373398_000103_156997_158499	Thermobacillus.bin41	156997	158499	-	1503	93.46	5.75	#N/A	rhamnulokinase	0	0	0	0	0	0	0	0	0	0	0	0	0	0	0	0	0	0	0	0	0	0	0	0	0	0	0	0	0	0	0	0	0	0	0	0	0	0	0	0	0	0	0	0	0	0	0	0	0	0	0	0	0	0
Ga0373398_000103	Ga0373398_000103_158504_159766	Thermobacillus.bin41	158504	159766	-	1263	93.46	5.75	#N/A	L-rhamnose isomerase	0	0	0	0	0	0	0	0	0	0	0	0	0	0	0	0	0	0	0	0	0	0	0	0	0	0	0	0	0	0	0	0	0	0	0	0	0	0	0	0	0	0	0	0	0	0	0	0	0	0	0	0	0	0
Ga0373398_000103	Ga0373398_000103_159830_162034	Thermobacillus.bin41	159830	162034	-	2205	93.46	5.75	#N/A	rhamnulose-1-phosphate aldolase/alcohol dehydrogenase	0	0	0	0	0	0	0	0	0	0	0	0	0	0	0	0	0	0	0	0	0	0	0	0	0	0	0	0	0	0	0	0	0	0	0	0	0	0	0	0	0	0	0	0	0	0	0	0	0	0	0	0	0	0
Ga0373398_000103	Ga0373398_000103_162487_164268	Thermobacillus.bin41	162487	164268	+	1782	93.46	5.75	#N/A	ATP-binding cassette subfamily B protein	0	0	0	0	0	0	0	0	0	0	0	0	0	0	0	0	0	0	0	0	0	0	0	0	0	0	0	0	0	0	0	0	0	0	0	0	0	0	0	0	0	0	0	0	0	0	0	0	0	0	0	0	0	0
Ga0373398_000103	Ga0373398_000103_164249_166024	Thermobacillus.bin41	164249	166024	+	1776	93.46	5.75	#N/A	ATP-binding cassette subfamily B protein	0	0	0	0	0	0	0	0	0	0	0	0	0	0	0	0	0	0	0	0	0	0	0	0	0	0	0	0	0	0	0	0	0	0	0	0	0	0	0	0	0	0	0	0	0	0	0	0	0	0	0	0	0	0
Ga0373398_000103	Ga0373398_000103_166504_167679	Thermobacillus.bin41	166504	167679	-	1176	93.46	5.75	#N/A	glycerol-1-phosphate dehydrogenase [NAD(P)+]	0	0	0	0	0	0	0	0	0	0	0	0	0	0	0	0	0	0	0	0	0	0	0	0	0	0	0	0	0	0	0	0	0	0	0	0	0	0	0	0	0	0	0	0	0	0	0	0	0	0	0	0	0	0
Ga0373398_000103	Ga0373398_000103_167780_168568	Thermobacillus.bin41	167780	168568	-	789	93.46	5.75	CE1.hmm	S-formylglutathione hydrolase FrmB	0	0	0	0	0	0	0	0	0	0	0	0	0	0	0	0	0	0	0	0	0	0	0	0	0	0	0	0	0	0	0	0	0	0	0	0	0	0	0	0	0	0	0	0	0	0	0	0	0	0	0	0	0	0
Ga0373398_000103	Ga0373398_000103_169847_170989	Thermobacillus.bin41	169847	170989	-	1143	93.46	5.75	#N/A	iron(III) transport system substrate-binding protein	0	0	0	0	0	0	0	0	0	0	0	0	0	0	0	0	0	0	0	0	0	0	0	0	0	0	0	0	0	0	0	0	0	0	0	0	0	0	0	0	0	0	0	0	0	0	0	0	0	0	0	0	0	0
Ga0373398_000103	Ga0373398_000103_17080_18189	Thermobacillus.bin41	17080	18189	-	1110	93.46	5.75	#N/A	iron(III) transport system substrate-binding protein	0	0	0	0	0	0	0	0	0	0	0	0	0	0	0	0	0	0	0	0	0	0	0	0	0	0	0	0	0	0	0	0	0	0	0	0	0	0	0	0	0	0	0	0	0	0	0	0	0	0	0	0	0	0
Ga0373398_000103	Ga0373398_000103_171351_172208	Thermobacillus.bin41	171351	172208	-	858	93.46	5.75	#N/A	DNA-binding MurR/RpiR family transcriptional regulator	0	0	0	0	0	0	0	0	0	0	0	0	0	0	0	0	0	0	0	0	0	0	0	0	0	0	0	0	0	0	0	0	0	0	0	0	0	0	0	0	0	0	0	0	0	0	0	0	0	0	0	0	0	0
Ga0373398_000103	Ga0373398_000103_172328_173194	Thermobacillus.bin41	172328	173194	-	867	93.46	5.75	#N/A	fructose-bisphosphate aldolase class II	0	0	0	0	0	0	0	0	0	0	0	0	0	0	0	0	0	0	0	0	0	0	0	0	0	0	0	0	0	0	0	0	0	0	0	0	0	0	0	0	0	0	0	0	0	0	0	0	0	0	0	0	0	0
Ga0373398_000103	Ga0373398_000103_173266_174924	Thermobacillus.bin41	173266	174924	-	1659	93.46	5.75	#N/A	iron(III) transport system permease protein	0	0	0	0	0	0	0	0	0	0	0	0	0	0	0	0	0	0	0	0	0	0	0	0	0	0	0	0	0	0	0	0	0	0	0	0	0	0	0	0	0	0	0	0	0	0	0	0	0	0	0	0	0	0
Ga0373398_000103	Ga0373398_000103_174921_176018	Thermobacillus.bin41	174921	176018	-	1098	93.46	5.75	#N/A	iron(III) transport system ATP-binding protein	0	0	0	0	0	0	0	0	0	0	0	0	0	0	0	0	0	0	0	0	0	0	0	0	0	0	0	0	0	0	0	0	0	0	0	0	0	0	0	0	0	0	0	0	0	0	0	0	0	0	0	0	0	0
Ga0373398_000103	Ga0373398_000103_176216_177361	Thermobacillus.bin41	176216	177361	-	1146	93.46	5.75	#N/A	iron(III) transport system substrate-binding protein	0	0	0	0	0	0	0	0	0	0	0	0	0	0	0	0	0	0	0	0	0	0	0	0	0	0	0	0	0	0	0	0	0	0	0	0	0	0	0	0	0	0	0	0	0	0	0	0	0	0	0	0	0	0
Ga0373398_000103	Ga0373398_000103_177434_178345	Thermobacillus.bin41	177434	178345	-	912	93.46	5.75	#N/A	sugar/nucleoside kinase (ribokinase family)	0	0	0	0	0	0	0	0	0	0	0	0	0	0	0	0	0	0	0	0	0	0	0	0	0	0	0	0	0	0	0	0	0	0	0	0	0	0	0	0	0	0	0	0	0	0	0	0	0	0	0	0	0	0
Ga0373398_000103	Ga0373398_000103_179302_179925	Thermobacillus.bin41	179302	179925	-	624	93.46	5.75	#N/A	NAD(P)H-dependent FMN reductase	0	0	0	0	0	0	0	0	0	0	0	0	0	0	0	0	0	0	0	0	0	0	0	0	0	0	0	0	0	0	0	0	0	0	0	0	0	0	0	0	0	0	0	0	0	0	0	0	0	0	0	0	0	0
Ga0373398_000103	Ga0373398_000103_180695_181081	Thermobacillus.bin41	180695	181081	-	387	93.46	5.75	#N/A	uncharacterized OsmC-like protein	0	0	0	0	0	0	0	0	0	0	0	0	0	0	0	0	0	0	0	0	0	0	0	0	0	0	0	0	0	0	0	0	0	0	0	0	0	0	0	0	0	0	0	0	0	0	0	0	0	0	0	0	0	0
Ga0373398_000103	Ga0373398_000103_181078_181653	Thermobacillus.bin41	181078	181653	-	576	93.46	5.75	#N/A	oligopeptide transport system ATP-binding protein	0	0	0	0	0	0	0	0	0	0	0	0	0	0	0	0	0	0	0	0	0	0	0	0	0	0	0	0	0	0	0	0	0	0	0	0	0	0	0	0	0	0	0	0	0	0	0	0	0	0	0	0	0	0
Ga0373398_000103	Ga0373398_000103_18320_19567	Thermobacillus.bin41	18320	19567	-	1248	93.46	5.75	#N/A	PTS system ascorbate-specific IIC component	0	0	0	0	0	0	0	0	0	0	0	0	0	0	0	0	0	0	0	0	0	0	0	0	0	0	0	0	0	0	0	0	0	0	0	0	0	0	0	0	0	0	0	0	0	0	0	0	0	0	0	0	0	0
Ga0373398_000103	Ga0373398_000103_19598_19894	Thermobacillus.bin41	19598	19894	-	297	93.46	5.75	#N/A	PTS system ascorbate-specific IIB component	0	0	0	0	0	0	0	0	0	0	0	0	0	0	0	0	0	0	0	0	0	0	0	0	0	0	0	0	0	0	0	0	0	0	0	0	0	0	0	0	0	0	0	0	0	0	0	0	0	0	0	0	0	0
Ga0373398_000103	Ga0373398_000103_19891_21975	Thermobacillus.bin41	19891	21975	-	2085	93.46	5.75	#N/A	transcriptional antiterminator/mannitol/fructose-specific phosphotransferase system IIA component (Ntr-type)	0	0	0	0	0	0	0	0	0	0	0	0	0	0	0	0	0	0	0	0	0	0	0	0	0	0	0	0	0	0	0	0	0	0	0	0	0	0	0	0	0	0	0	0	0	0	0	0	0	0	0	0	0	0
Ga0373398_000103	Ga0373398_000103_2217_4157	Thermobacillus.bin41	2217	4157	-	1941	93.46	5.75	#N/A	putative copper export protein/methionine-rich copper-binding protein CopC	0	0	0	0	0	0	0	0	0	0	0	0	0	0	0	0	0	0	0	0	0	0	0	0	0	0	0	0	0	0	0	0	0	0	0	0	0	0	0	0	0	0	0	0	0	0	0	0	0	0	0	0	0	0
Ga0373398_000103	Ga0373398_000103_22242_24467	Thermobacillus.bin41	22242	24467	-	2226	93.46	5.75	#N/A	Cu+-exporting ATPase	0	0	0	0	0	0	0	0	0	0	0	0	0	0	0	0	0	0	0	0	0	0	0	0	0	0	0	0	0	0	0	0	0	0	0	0	0	0	0	0	0	0	0	0	0	0	0	0	0	0	0	0	0	0
Ga0373398_000103	Ga0373398_000103_24689_24898	Thermobacillus.bin41	24689	24898	-	210	93.46	5.75	#N/A	copper chaperone	0	0	0	0	0	0	0	0	0	0	0	0	0	0	0	0	0	0	0	0	0	0	0	0	0	0	0	0	0	0	0	0	0	0	0	0	0	0	0	0	0	0	0	0	0	0	0	0	0	0	0	0	0	0
Ga0373398_000103	Ga0373398_000103_24977_25303	Thermobacillus.bin41	24977	25303	-	327	93.46	5.75	#N/A	DNA-binding FrmR family transcriptional regulator	0	0	0	0	0	0	0	0	0	0	0	0	0	0	0	0	0	0	0	0	0	0	0	0	0	0	0	0	0	0	0	0	0	0	0	0	0	0	0	0	0	0	0	0	0	0	0	0	0	0	0	0	0	0
Ga0373398_000103	Ga0373398_000103_25569_27029	Thermobacillus.bin41	25569	27029	-	1461	93.46	5.75	#N/A	raffinose/stachyose/melibiose transport system substrate-binding protein	0	0	0	0	0	0	0	0	0	0	0	0	0	0	0	0	0	0	0	0	0	0	0	0	0	0	0	0	0	0	0	0	0	0	0	0	0	0	0	0	0	0	0	0	0	0	0	0	0	0	0	0	0	0
Ga0373398_000103	Ga0373398_000103_27101_27934	Thermobacillus.bin41	27101	27934	-	834	93.46	5.75	#N/A	raffinose/stachyose/melibiose transport system permease protein	0	0	0	0	0	0	0	0	0	0	0	0	0	0	0	0	0	0	0	0	0	0	0	0	0	0	0	0	0	0	0	0	0	0	0	0	0	0	0	0	0	0	0	0	0	0	0	0	0	0	0	0	0	0
Ga0373398_000103	Ga0373398_000103_27934_28815	Thermobacillus.bin41	27934	28815	-	882	93.46	5.75	#N/A	raffinose/stachyose/melibiose transport system permease protein	0	0	0	0	0	0	0	0	0	0	0	0	0	0	0	0	0	0	0	0	0	0	0	0	0	0	0	0	0	0	0	0	0	0	0	0	0	0	0	0	0	0	0	0	0	0	0	0	0	0	0	0	0	0
Ga0373398_000103	Ga0373398_000103_28966_30858	Thermobacillus.bin41	28966	30858	+	1893	93.46	5.75	#N/A	two-component system sensor histidine kinase YesM	0	0	0	0	0	0	0	0	0	0	0	0	0	0	0	0	0	0	0	0	0	0	0	0	0	0	0	0	0	0	0	0	0	0	0	0	0	0	0	0	0	0	0	0	0	0	0	0	0	0	0	0	0	0
Ga0373398_000103	Ga0373398_000103_3_452	Thermobacillus.bin41	3	452	+	450	93.46	5.75	GH94.hmm	cellobiose phosphorylase	0	0	0	0	0	0	0	0	0	0	0	0	0	0	0	0	0	0	0	0	0	0	0	0	0	0	0	0	0	0	0	0	0	0	0	0	0	0	0	0	0	0	0	0	0	0	0	0	0	0	0	0	0	0
Ga0373398_000103	Ga0373398_000103_30839_32458	Thermobacillus.bin41	30839	32458	+	1620	93.46	5.75	#N/A	two-component system response regulator YesN	0	0	0	0	0	0	0	0	0	0	0	0	0	0	0	0	0	0	0	0	0	0	0	0	0	0	0	0	0	0	0	0	0	0	0	0	0	0	0	0	0	0	0	0	0	0	0	0	0	0	0	0	0	0
Ga0373398_000103	Ga0373398_000103_32477_33766	Thermobacillus.bin41	32477	33766	-	1290	93.46	5.75	#N/A	hypothetical protein	0	0	0	0	0	0	0	0	0	0	0	0	0	0	0	0	0	0	0	0	0	0	0	0	0	0	0	0	0	0	0	0	0	0	0	0	0	0	0	0	0	0	0	0	0	0	0	0	0	0	0	0	0	0
Ga0373398_000103	Ga0373398_000103_33763_35016	Thermobacillus.bin41	33763	35016	-	1254	93.46	5.75	#N/A	uncharacterized protein (DUF58 family)	0	0	0	0	0	0	0	0	0	0	0	0	0	0	0	0	0	0	0	0	0	0	0	0	0	0	0	0	0	0	0	0	0	0	0	0	0	0	0	0	0	0	0	0	0	0	0	0	0	0	0	0	0	0
Ga0373398_000103	Ga0373398_000103_35021_35983	Thermobacillus.bin41	35021	35983	-	963	93.46	5.75	#N/A	MoxR-like ATPase	0	0	0	0	0	0	0	0	0	0	0	0	0	0	0	0	0	0	0	0	0	0	0	0	0	0	0	0	0	0	0	0	0	0	0	0	0	0	0	0	0	0	0	0	0	0	0	0	0	0	0	0	0	0
Ga0373398_000103	Ga0373398_000103_36149_38494	Thermobacillus.bin41	36149	38494	+	2346	93.46	5.75	#N/A	DNA helicase-2/ATP-dependent DNA helicase PcrA	0	0	0	0	0	0	0	0	0	0	0	0	0	0	0	0	0	0	0	0	0	0	0	0	0	0	0	0	0	0	0	0	0	0	0	0	0	0	0	0	0	0	0	0	0	0	0	0	0	0	0	0	0	0
Ga0373398_000103	Ga0373398_000103_38648_39547	Thermobacillus.bin41	38648	39547	+	900	93.46	5.75	#N/A	predicted ATPase	0	0	0	0	0	0	0	0	0	0	0	0	0	0	0	0	0	0	0	0	0	0	0	0	0	0	0	0	0	0	0	0	0	0	0	0	0	0	0	0	0	0	0	0	0	0	0	0	0	0	0	0	0	0
Ga0373398_000103	Ga0373398_000103_40424_40885	Thermobacillus.bin41	40424	40885	-	462	93.46	5.75	#N/A	sporulation protein YtfJ	0	0	0	0	0	0	0	0	0	0	0	0	0	0	0	0	0	0	0	0	0	0	0	0	0	0	0	0	0	0	0	0	0	0	0	0	0	0	0	0	0	0	0	0	0	0	0	0	0	0	0	0	0	0
Ga0373398_000103	Ga0373398_000103_40998_41807	Thermobacillus.bin41	40998	41807	-	810	93.46	5.75	#N/A	hypothetical protein	0	0	0	0	0	0	0	0	0	0	0	0	0	0	0	0	0	0	0	0	0	0	0	0	0	0	0	0	0	0	0	0	0	0	0	0	0	0	0	0	0	0	0	0	0	0	0	0	0	0	0	0	0	0
Ga0373398_000103	Ga0373398_000103_41961_42548	Thermobacillus.bin41	41961	42548	-	588	93.46	5.75	#N/A	segregation and condensation protein B	0	0	0	0	0	0	0	0	0	0	0	0	0	0	0	0	0	0	0	0	0	0	0	0	0	0	0	0	0	0	0	0	0	0	0	0	0	0	0	0	0	0	0	0	0	0	0	0	0	0	0	0	0	0
Ga0373398_000103	Ga0373398_000103_4220_5056	Thermobacillus.bin41	4220	5056	-	837	93.46	5.75	#N/A	DNA-binding NarL/FixJ family response regulator	0	0	0	0	0	0	0	0	0	0	0	0	0	0	0	0	0	0	0	0	0	0	0	0	0	0	0	0	0	0	0	0	0	0	0	0	0	0	0	0	0	0	0	0	0	0	0	0	0	0	0	0	0	0
Ga0373398_000103	Ga0373398_000103_42529_43317	Thermobacillus.bin41	42529	43317	-	789	93.46	5.75	#N/A	segregation and condensation protein A	0	0	0	0	0	0	0	0	0	0	0	0	0	0	0	0	0	0	0	0	0	0	0	0	0	0	0	0	0	0	0	0	0	0	0	0	0	0	0	0	0	0	0	0	0	0	0	0	0	0	0	0	0	0
Ga0373398_000103	Ga0373398_000103_43407_43880	Thermobacillus.bin41	43407	43880	-	474	93.46	5.75	#N/A	6,7-dimethyl-8-ribityllumazine synthase	0	0	0	0	0	0	0	0	0	0	0	0	0	0	0	0	0	0	0	0	0	0	0	0	0	0	0	0	0	0	0	0	0	0	0	0	0	0	0	0	0	0	0	0	0	0	0	0	0	0	0	0	0	0
Ga0373398_000103	Ga0373398_000103_43921_45141	Thermobacillus.bin41	43921	45141	-	1221	93.46	5.75	#N/A	3,4-dihydroxy 2-butanone 4-phosphate synthase/GTP cyclohydrolase II	0	0	0	0	0	0	0	0	0	0	0	0	0	0	0	0	0	0	0	0	0	0	0	0	0	0	0	0	0	0	0	0	0	0	0	0	0	0	0	0	0	0	0	0	0	0	0	0	0	0	0	0	0	0
Ga0373398_000103	Ga0373398_000103_45310_46080	Thermobacillus.bin41	45310	46080	-	771	93.46	5.75	#N/A	riboflavin synthase	0	0	0	0	0	0	0	0	0	0	0	0	0	0	0	0	0	0	0	0	0	0	0	0	0	0	0	0	0	0	0	0	0	0	0	0	0	0	0	0	0	0	0	0	0	0	0	0	0	0	0	0	0	0
Ga0373398_000103	Ga0373398_000103_46141_47253	Thermobacillus.bin41	46141	47253	-	1113	93.46	5.75	#N/A	diaminohydroxyphosphoribosylaminopyrimidine deaminase/5-amino-6-(5-phosphoribosylamino)uracil reductase	0	0	0	0	0	0	0	0	0	0	0	0	0	0	0	0	0	0	0	0	0	0	0	0	0	0	0	0	0	0	0	0	0	0	0	0	0	0	0	0	0	0	0	0	0	0	0	0	0	0	0	0	0	0
Ga0373398_000103	Ga0373398_000103_47925_48461	Thermobacillus.bin41	47925	48461	-	537	93.46	5.75	#N/A	peptidyl-prolyl cis-trans isomerase B (cyclophilin B)	0	0	0	0	0	0	0	0	0	0	0	0	0	0	0	0	0	0	0	0	0	0	0	0	0	0	0	0	0	0	0	0	0	0	0	0	0	0	0	0	2	0	0	2	0	0	0	0	0	0	0	0	0	0
Ga0373398_000103	Ga0373398_000103_48836_50152	Thermobacillus.bin41	48836	50152	-	1317	93.46	5.75	#N/A	diaminopimelate decarboxylase	0	0	0	0	0	0	0	0	0	0	0	0	0	0	0	0	0	0	0	0	0	0	0	0	0	0	0	0	0	0	0	0	0	0	0	0	0	0	0	0	0	0	0	0	0	0	0	0	0	0	0	0	0	0
Ga0373398_000103	Ga0373398_000103_50569_51354	Thermobacillus.bin41	50569	51354	+	786	93.46	5.75	#N/A	AraC-like DNA-binding protein	0	0	0	0	0	0	0	0	0	0	0	0	0	0	0	0	0	0	0	0	0	0	0	0	0	0	0	0	0	0	0	0	0	0	0	0	0	0	0	0	0	0	0	0	0	0	0	0	0	0	0	0	0	0
Ga0373398_000103	Ga0373398_000103_5077_6081	Thermobacillus.bin41	5077	6081	-	1005	93.46	5.75	#N/A	two-component system nitrate/nitrite sensor histidine kinase NarX	0	0	0	0	0	0	0	0	0	0	0	0	0	0	0	0	0	0	0	0	0	0	0	0	0	0	0	0	0	0	0	0	0	0	0	0	0	0	0	0	0	0	0	0	0	0	0	0	0	0	0	0	0	0
Ga0373398_000103	Ga0373398_000103_51481_52956	Thermobacillus.bin41	51481	52956	-	1476	93.46	5.75	#N/A	stage V sporulation protein AF	0	0	0	0	0	0	0	0	0	0	0	0	0	0	0	0	0	0	0	0	0	0	0	0	0	0	0	0	0	0	0	0	0	0	0	0	0	0	0	0	0	0	0	0	0	0	0	0	0	0	0	0	0	0
Ga0373398_000103	Ga0373398_000103_517_1863	Thermobacillus.bin41	517	1863	+	1347	93.46	5.75	GH1.hmm	beta-glucosidase	0	0	0	0	0	0	0	0	0	0	0	0	0	0	0	2	0	0	0	0	0	0	0	0	0	0	0	0	0	0	0	0	0	0	0	0	0	0	0	0	0	0	0	0	0	0	0	0	0	0	0	0	0	0
Ga0373398_000103	Ga0373398_000103_57077_57832	Thermobacillus.bin41	57077	57832	-	756	93.46	5.75	#N/A	RNA polymerase sporulation-specific sigma factor	0	0	0	0	0	0	0	0	0	0	0	0	0	0	0	0	0	0	0	0	0	0	0	0	0	0	0	0	0	0	0	0	0	0	0	0	0	0	0	0	0	0	0	0	0	0	0	0	0	0	0	0	0	0
Ga0373398_000103	Ga0373398_000103_57894_58325	Thermobacillus.bin41	57894	58325	-	432	93.46	5.75	#N/A	stage II sporulation protein AB (anti-sigma F factor)	0	0	0	0	0	0	0	0	0	0	0	0	0	0	0	0	0	0	0	0	0	0	0	0	0	0	0	0	0	0	0	0	0	0	0	0	0	0	0	0	0	0	0	0	0	0	0	0	0	0	0	0	0	0
Ga0373398_000103	Ga0373398_000103_58349_58702	Thermobacillus.bin41	58349	58702	-	354	93.46	5.75	#N/A	stage II sporulation protein AA (anti-sigma F factor antagonist)	0	0	0	0	0	0	0	0	0	0	0	0	0	0	0	0	0	0	0	0	0	0	0	0	0	0	0	0	0	0	0	0	0	0	0	0	0	0	0	0	0	0	0	0	0	0	0	0	0	0	0	0	0	0
Ga0373398_000103	Ga0373398_000103_58835_60244	Thermobacillus.bin41	58835	60244	-	1410	93.46	5.75	#N/A	D-alanyl-D-alanine carboxypeptidase (penicillin-binding protein 5/6)	0	0	0	0	0	0	0	0	0	0	0	0	0	0	0	0	0	0	0	0	0	0	0	0	0	0	0	0	0	0	0	0	0	0	0	0	0	0	0	0	0	0	0	0	0	0	0	0	0	0	0	0	0	0
Ga0373398_000103	Ga0373398_000103_60348_61007	Thermobacillus.bin41	60348	61007	-	660	93.46	5.75	#N/A	AcrR family transcriptional regulator	0	0	0	0	0	0	0	0	0	0	0	0	0	0	0	0	0	0	0	0	0	0	0	0	0	0	0	0	0	0	0	0	0	0	0	0	0	0	0	0	0	0	0	0	0	0	0	0	0	0	0	0	0	0
Ga0373398_000103	Ga0373398_000103_61045_61839	Thermobacillus.bin41	61045	61839	-	795	93.46	5.75	#N/A	ABC-2 type transport system permease protein	0	0	0	0	0	0	0	0	0	0	0	0	0	0	0	0	0	0	0	0	0	0	0	0	0	0	0	0	0	0	0	0	0	0	0	0	0	0	0	0	0	0	0	0	0	0	0	0	0	0	0	0	0	0
Ga0373398_000103	Ga0373398_000103_61846_62748	Thermobacillus.bin41	61846	62748	-	903	93.46	5.75	#N/A	ABC-2 type transport system ATP-binding protein	0	0	0	0	0	0	0	0	0	0	0	0	0	0	0	0	0	0	0	0	0	0	0	0	0	0	0	0	0	0	0	0	0	0	0	0	0	0	0	0	0	0	0	0	0	0	0	0	0	0	0	0	0	0
Ga0373398_000103	Ga0373398_000103_6232_7245	Thermobacillus.bin41	6232	7245	+	1014	93.46	5.75	#N/A	aldose 1-epimerase	0	0	0	0	0	0	0	0	0	0	0	0	0	0	0	0	0	0	0	0	0	0	0	0	0	0	0	0	0	0	0	0	0	0	0	0	0	0	0	0	0	0	0	0	0	0	0	0	0	0	0	0	0	0
Ga0373398_000103	Ga0373398_000103_63911_65260	Thermobacillus.bin41	63911	65260	-	1350	93.46	5.75	#N/A	pyrimidine-nucleoside phosphorylase	0	0	0	0	0	0	0	0	0	0	0	0	0	0	0	0	0	0	0	0	0	0	0	0	0	0	0	0	0	0	0	0	0	0	0	0	0	0	0	0	0	0	0	0	0	0	0	0	0	0	0	0	0	0
Ga0373398_000103	Ga0373398_000103_65301_66158	Thermobacillus.bin41	65301	66158	-	858	93.46	5.75	#N/A	purine-nucleoside phosphorylase	0	0	0	0	0	0	0	0	0	0	0	0	0	0	0	0	0	0	0	0	0	0	0	0	0	0	0	0	0	0	0	0	0	0	0	0	0	0	0	0	0	0	0	0	0	0	0	0	0	0	0	0	0	0
Ga0373398_000103	Ga0373398_000103_66208_67101	Thermobacillus.bin41	66208	67101	-	894	93.46	5.75	#N/A	purine-nucleoside phosphorylase	0	0	0	0	0	0	0	0	0	0	0	0	0	0	0	0	0	0	0	0	0	0	0	0	0	0	0	0	0	0	0	0	0	0	0	0	0	0	0	0	0	0	0	0	0	0	0	0	0	0	0	0	0	0
Ga0373398_000103	Ga0373398_000103_67158_68333	Thermobacillus.bin41	67158	68333	-	1176	93.46	5.75	#N/A	phosphopentomutase	0	0	0	0	0	0	0	0	0	0	0	0	0	0	0	0	0	0	0	0	0	0	0	0	0	0	0	0	0	0	0	0	0	0	0	0	0	0	0	0	0	0	0	0	0	0	0	0	0	0	0	0	0	0
Ga0373398_000103	Ga0373398_000103_68379_69278	Thermobacillus.bin41	68379	69278	-	900	93.46	5.75	#N/A	integrase/recombinase XerD	0	0	0	0	0	0	0	0	0	0	0	0	0	0	0	0	0	0	0	0	0	0	0	0	0	0	0	0	0	0	0	0	0	0	0	0	0	0	0	0	0	0	0	0	0	0	0	0	0	0	0	0	0	0
Ga0373398_000103	Ga0373398_000103_69359_69592	Thermobacillus.bin41	69359	69592	-	234	93.46	5.75	#N/A	hypothetical protein	0	0	0	0	0	0	0	0	0	0	0	0	0	0	0	0	0	0	0	0	0	0	0	0	0	0	0	0	0	0	0	0	0	0	0	0	0	0	0	0	0	0	0	0	0	0	0	0	0	0	0	0	0	0
Ga0373398_000103	Ga0373398_000103_69897_70763	Thermobacillus.bin41	69897	70763	-	867	93.46	5.75	#N/A	NAD(P)-dependent dehydrogenase (short-subunit alcohol dehydrogenase family)	0	0	0	0	0	0	0	0	0	0	0	0	0	0	0	0	0	0	0	0	0	0	0	0	0	0	0	0	0	0	0	0	0	0	0	0	0	0	0	0	0	0	0	0	0	0	0	0	0	0	0	0	0	0
Ga0373398_000103	Ga0373398_000103_70980_72254	Thermobacillus.bin41	70980	72254	+	1275	93.46	5.75	#N/A	uracil permease	0	0	0	0	0	0	0	0	0	0	0	0	0	0	0	0	0	0	0	0	0	0	0	0	0	0	0	0	0	0	0	0	0	0	0	0	0	0	0	0	0	0	0	0	0	0	0	0	0	0	0	0	0	0
Ga0373398_000103	Ga0373398_000103_73032_73475	Thermobacillus.bin41	73032	73475	-	444	93.46	5.75	#N/A	Fur family ferric uptake transcriptional regulator	0	0	0	0	0	0	0	0	0	0	0	0	0	0	0	0	0	0	0	0	0	0	0	0	0	0	0	0	0	0	0	0	0	0	0	0	0	0	0	0	0	0	0	0	0	0	0	0	0	0	0	0	0	0
Ga0373398_000103	Ga0373398_000103_73579_74235	Thermobacillus.bin41	73579	74235	-	657	93.46	5.75	#N/A	stage II sporulation protein M	0	0	0	0	0	0	0	0	0	0	0	0	0	0	0	0	0	0	0	0	0	0	0	0	0	0	0	0	0	0	0	0	0	0	0	0	0	0	0	0	0	0	0	0	0	0	0	0	0	0	0	0	0	0
Ga0373398_000103	Ga0373398_000103_7362_8273	Thermobacillus.bin41	7362	8273	-	912	93.46	5.75	#N/A	aminoglycoside phosphotransferase (APT) family kinase protein	0	0	0	0	0	0	0	0	0	0	0	0	0	0	0	0	0	0	0	0	0	0	0	0	0	0	0	0	0	0	0	0	0	0	0	0	0	0	0	0	0	0	0	0	0	0	0	0	0	0	0	0	0	0
Ga0373398_000103	Ga0373398_000103_74292_75521	Thermobacillus.bin41	74292	75521	-	1230	93.46	5.75	#N/A	uncharacterized protein (TIGR00375 family)	0	0	0	0	0	0	0	0	0	0	0	0	0	0	0	0	0	0	0	0	0	0	0	0	0	0	0	0	0	0	0	0	0	0	0	0	0	0	0	0	0	0	0	0	0	0	0	0	0	0	0	0	0	0
Ga0373398_000103	Ga0373398_000103_75523_76089	Thermobacillus.bin41	75523	76089	-	567	93.46	5.75	#N/A	ADP-ribose pyrophosphatase	0	0	0	0	0	0	0	0	0	0	0	0	0	0	0	0	0	0	0	0	0	0	0	0	0	0	0	0	0	0	0	0	0	0	0	0	0	0	0	0	0	0	0	0	0	0	0	0	0	0	0	0	0	0
Ga0373398_000103	Ga0373398_000103_76252_76476	Thermobacillus.bin41	76252	76476	+	225	93.46	5.75	#N/A	hypothetical protein	0	0	0	0	0	0	0	0	0	0	0	0	0	0	0	0	0	0	0	0	0	0	0	0	0	0	0	0	0	0	0	0	0	0	0	0	0	0	0	0	0	0	0	0	0	0	0	0	0	0	0	0	0	0
Ga0373398_000103	Ga0373398_000103_76520_77659	Thermobacillus.bin41	76520	77659	-	1140	93.46	5.75	#N/A	tripeptide aminopeptidase	0	0	0	0	0	0	0	0	0	0	0	0	0	0	0	0	0	0	0	0	0	0	0	0	0	0	0	0	0	0	0	0	0	0	0	0	0	0	0	0	0	0	0	0	0	0	0	0	0	0	0	0	0	0
Ga0373398_000103	Ga0373398_000103_78098_79447	Thermobacillus.bin41	78098	79447	-	1350	93.46	5.75	#N/A	2-oxoisovalerate dehydrogenase E2 component (dihydrolipoyl transacylase)	0	0	0	0	0	0	0	0	0	0	0	0	0	0	0	0	0	0	0	0	0	0	0	0	0	0	0	0	0	0	0	0	0	0	0	0	0	0	0	0	0	0	0	0	0	0	0	0	0	0	0	0	0	0
Ga0373398_000103	Ga0373398_000103_79539_80522	Thermobacillus.bin41	79539	80522	-	984	93.46	5.75	#N/A	2-oxoisovalerate dehydrogenase E1 component beta subunit	0	0	0	0	0	0	0	0	0	0	0	0	0	0	0	0	0	0	0	0	0	0	0	0	0	0	0	0	0	0	0	0	0	0	0	0	0	0	0	0	0	0	0	0	0	0	0	0	0	0	0	0	0	0
Ga0373398_000103	Ga0373398_000103_80526_81539	Thermobacillus.bin41	80526	81539	-	1014	93.46	5.75	#N/A	2-oxoisovalerate dehydrogenase E1 component alpha subunit	0	0	0	0	0	0	0	0	0	0	0	0	0	0	0	0	0	0	0	0	0	0	0	0	0	0	0	0	0	0	0	0	0	0	0	0	0	0	0	0	0	0	0	0	0	0	0	0	0	0	0	0	0	0
Ga0373398_000103	Ga0373398_000103_81879_83360	Thermobacillus.bin41	81879	83360	-	1482	93.46	5.75	AA3_1.hmm	dihydrolipoamide dehydrogenase	0	0	0	0	0	0	0	0	0	0	0	0	0	0	0	0	0	0	0	0	0	0	0	0	0	0	0	0	0	0	0	0	0	0	0	0	0	0	0	0	0	0	0	0	0	0	0	0	0	0	0	0	0	0
Ga0373398_000103	Ga0373398_000103_83403_83666	Thermobacillus.bin41	83403	83666	+	264	93.46	5.75	#N/A	type II secretory pathway component PulF	0	0	0	0	0	0	0	0	0	0	0	0	0	0	0	0	0	0	0	0	0	0	0	0	0	0	0	0	0	0	0	0	0	0	0	0	0	0	0	0	0	0	0	0	0	0	0	0	0	0	0	0	0	0
Ga0373398_000103	Ga0373398_000103_84755_85192	Thermobacillus.bin41	84755	85192	-	438	93.46	5.75	#N/A	catechol 2,3-dioxygenase-like lactoylglutathione lyase family enzyme	0	0	0	0	0	0	0	0	0	0	0	0	0	0	0	0	0	0	0	0	0	0	0	0	0	0	0	0	0	0	0	0	0	0	0	0	0	0	0	0	0	0	0	0	0	0	0	0	0	0	0	0	0	0
Ga0373398_000103	Ga0373398_000103_85216_86103	Thermobacillus.bin41	85216	86103	-	888	93.46	5.75	#N/A	alpha-tubulin suppressor-like RCC1 family protein	0	0	0	0	0	0	0	0	0	0	0	0	0	0	0	0	0	0	0	0	0	0	0	0	0	0	0	0	0	0	0	0	0	0	0	0	0	0	0	0	0	0	0	0	0	0	0	0	0	0	0	0	0	0
Ga0373398_000103	Ga0373398_000103_86085_86519	Thermobacillus.bin41	86085	86519	+	435	93.46	5.75	#N/A	hypothetical protein	0	0	0	0	0	0	0	0	0	0	0	0	0	0	0	0	0	0	0	0	0	0	0	0	0	0	0	0	0	0	0	0	0	0	0	0	0	0	0	0	0	0	0	0	0	0	0	0	0	0	0	0	0	0
Ga0373398_000103	Ga0373398_000103_87357_88322	Thermobacillus.bin41	87357	88322	-	966	93.46	5.75	#N/A	RNA polymerase sigma-70 factor (ECF subfamily)	0	0	0	0	0	0	0	0	0	0	0	0	0	0	0	0	0	0	0	0	0	0	0	0	0	0	0	0	0	0	0	0	0	0	0	0	0	0	0	0	0	0	0	0	0	0	0	0	0	0	0	0	0	0
Ga0373398_000103	Ga0373398_000103_88380_88826	Thermobacillus.bin41	88380	88826	-	447	93.46	5.75	#N/A	AhpD family alkylhydroperoxidase	0	0	0	0	0	0	0	0	0	0	0	0	0	0	0	0	0	0	0	0	0	0	0	0	0	0	0	0	0	0	0	0	0	0	0	0	0	0	0	0	0	0	0	0	0	0	0	0	0	0	0	0	0	0
Ga0373398_000103	Ga0373398_000103_8862_12851	Thermobacillus.bin41	8862	12851	-	3990	93.46	5.75	SLH.hmm	uncharacterized repeat protein (TIGR02543 family)	0	0	0	0	0	0	0	0	0	0	0	0	0	0	0	0	0	0	0	0	0	0	0	0	0	0	0	0	0	0	0	0	0	0	0	0	0	0	0	0	0	0	0	0	0	0	0	0	0	0	0	0	0	0
Ga0373398_000103	Ga0373398_000103_89258_90118	Thermobacillus.bin41	89258	90118	-	861	93.46	5.75	#N/A	two-component system response regulator (stage 0 sporulation protein A)	0	0	0	0	0	0	0	0	0	0	0	0	0	0	0	0	0	0	0	0	0	0	0	0	0	0	0	0	0	0	0	0	0	0	0	0	0	0	0	0	0	0	0	0	0	0	0	0	0	0	0	0	0	0
Ga0373398_000103	Ga0373398_000103_90255_91547	Thermobacillus.bin41	90255	91547	-	1293	93.46	5.75	#N/A	stage IV sporulation protein B	0	0	0	0	0	0	0	0	0	0	0	0	0	0	0	0	0	0	0	0	0	0	0	0	0	0	0	0	0	0	0	0	0	0	0	0	0	0	0	0	0	0	0	0	0	0	0	0	0	0	0	0	0	0
Ga0373398_000103	Ga0373398_000103_91922_93619	Thermobacillus.bin41	91922	93619	-	1698	93.46	5.75	#N/A	DNA repair protein RecN (Recombination protein N)	0	0	0	0	0	0	0	0	0	0	0	0	0	0	0	0	0	0	0	0	0	0	0	0	0	0	0	0	0	0	0	0	0	0	0	0	0	0	0	0	0	0	0	0	0	0	0	0	0	0	0	0	0	0
Ga0373398_000103	Ga0373398_000103_93636_94118	Thermobacillus.bin41	93636	94118	-	483	93.46	5.75	#N/A	transcriptional regulator of arginine metabolism	0	0	0	0	0	0	0	0	0	0	0	0	0	0	0	0	0	0	0	0	0	0	0	0	0	0	0	0	0	0	0	0	0	0	0	0	0	0	0	0	0	0	0	0	0	0	0	0	0	0	0	0	0	0
Ga0373398_000103	Ga0373398_000103_94720_95541	Thermobacillus.bin41	94720	95541	-	822	93.46	5.75	#N/A	23S rRNA (cytidine1920-2'-O)/16S rRNA (cytidine1409-2'-O)-methyltransferase	0	0	0	0	0	0	0	0	0	0	0	0	0	0	0	0	0	0	0	0	0	0	0	0	0	0	0	0	0	0	0	0	0	0	0	0	0	0	0	0	0	0	0	0	0	0	0	0	0	0	0	0	0	0
Ga0373398_000103	Ga0373398_000103_95549_97456	Thermobacillus.bin41	95549	97456	-	1908	93.46	5.75	#N/A	1-deoxy-D-xylulose-5-phosphate synthase	0	0	0	0	0	0	0	0	0	0	0	0	0	0	0	0	0	0	0	0	0	0	0	0	0	0	0	0	0	0	0	0	0	0	0	0	0	0	0	0	0	0	0	0	0	0	0	0	0	0	0	0	0	0
Ga0373398_000103	Ga0373398_000103_98937_99917	Thermobacillus.bin41	98937	99917	-	981	93.46	5.75	#N/A	geranylgeranyl diphosphate synthase type II	0	0	0	0	0	0	0	0	0	0	0	0	0	0	0	0	0	0	0	0	0	0	0	0	0	0	0	0	0	0	0	0	0	0	0	0	0	0	0	0	0	0	0	0	0	0	0	0	0	0	0	0	0	0
Ga0373398_000103	Ga0373398_000103_99914_100201	Thermobacillus.bin41	99914	100201	-	288	93.46	5.75	#N/A	exodeoxyribonuclease VII small subunit	0	0	0	0	0	0	0	0	0	0	0	0	0	0	0	0	0	0	0	0	0	0	0	0	0	0	0	0	0	0	0	0	0	0	0	0	0	0	0	0	0	0	0	0	0	0	0	0	0	0	0	0	0	0
Ga0373398_000104	Ga0373398_000104_100460_100810	Pseudonocardia.bin23	100460	100810	-	351	99.35	2.57	#N/A	putative membrane protein	0	0	0	0	0	0	0	0	0	0	0	0	0	0	0	0	0	0	0	0	0	0	0	2	0	0	0	0	0	0	2	2	0	1	0	0	0	0	2	0	0	4	0	0	0	0	0	0	0	0	0	0	6	0
Ga0373398_000104	Ga0373398_000104_100807_101247	Pseudonocardia.bin23	100807	101247	-	441	99.35	2.57	#N/A	putative membrane protein	0	0	0	0	0	0	0	0	0	0	0	4	0	0	0	0	2	0	0	1	0	2	0	0	0	0	0	0	0	8	2	4	4	6	0	2	0	8	1	0	0	4	0	0	0	0	0	0	0	0	0	4	4	6
Ga0373398_000104	Ga0373398_000104_101422_102243	Pseudonocardia.bin23	101422	102243	-	822	99.35	2.57	#N/A	ubiquinone/menaquinone biosynthesis C-methylase UbiE	0	0	2	0	0	0	0	0	0	0	0	0	0	0	0	0	0	0	2	0	0	0	0	0	0	0	2	0	0	0	0	2	0	0	0	0	0	0	0	0	0	0	0	0	0	0	0	0	0	0	0	4	0	0
Ga0373398_000104	Ga0373398_000104_102332_105208	Pseudonocardia.bin23	102332	105208	-	2877	99.35	2.57	#N/A	predicted ATPase/DNA-binding SARP family transcriptional activator	0	0	0	0	0	4	0	0	0	0	0	0	0	0	0	0	0	0	0	0	2	2	0	0	0	0	0	0	0	0	0	0	0	0	2	2	0	0	0	0	0	2	0	0	0	0	0	0	0	0	0	0	0	0
Ga0373398_000104	Ga0373398_000104_105621_106364	Pseudonocardia.bin23	105621	106364	+	744	99.35	2.57	#N/A	excisionase family DNA binding protein	0	0	0	0	0	4	0	0	0	0	0	0	0	0	0	0	0	0	2	0	0	0	0	0	0	0	0	0	0	0	0	0	0	0	0	0	0	2	0	0	0	0	0	0	0	0	0	0	2	0	0	0	2	0
Ga0373398_000104	Ga0373398_000104_106361_106807	Pseudonocardia.bin23	106361	106807	+	447	99.35	2.57	#N/A	protein-tyrosine phosphatase	0	0	0	0	0	0	0	0	0	0	0	0	0	0	0	0	0	0	0	0	0	0	0	0	0	0	0	0	0	0	0	0	0	0	0	0	0	0	0	0	0	0	0	0	0	0	0	0	0	0	0	0	0	0
Ga0373398_000104	Ga0373398_000104_106808_107644	Pseudonocardia.bin23	106808	107644	-	837	99.35	2.57	#N/A	transcriptional regulator with XRE-family HTH domain	0	0	0	0	0	0	0	0	0	0	0	2	0	0	0	0	0	0	2	0	0	0	0	0	0	0	0	0	0	0	0	0	0	1	0	2	0	0	0	0	0	0	0	0	0	0	0	0	1	0	0	2	0	0
Ga0373398_000104	Ga0373398_000104_107924_108889	Pseudonocardia.bin23	107924	108889	+	966	99.35	2.57	#N/A	aryl-alcohol dehydrogenase-like predicted oxidoreductase	0	0	0	0	1	0	0	0	0	0	0	0	0	0	0	0	0	0	3	4	0	0	0	0	2	0	0	0	0	4	0	0	0	0	0	3	0	0	0	0	0	1	0	0	0	0	0	0	0	0	0	0	0	0
Ga0373398_000104	Ga0373398_000104_108916_109206	Pseudonocardia.bin23	108916	109206	+	291	99.35	2.57	#N/A	hypothetical protein	1	0	2	0	7	14	0	2	4	0	0	0	0	0	0	2	6	0	32	3	8	9	0	3	0	0	2	0	2	2	7	0	0	2	0	2	0	2	0	2	5	4	2	2	2	5	0	0	6	6	0	9	2	0
Ga0373398_000104	Ga0373398_000104_110286_110675	Pseudonocardia.bin23	110286	110675	-	390	99.35	2.57	#N/A	hypothetical protein	0	0	0	0	2	0	0	0	0	0	0	4	0	0	0	0	0	0	1	0	0	2	0	0	0	0	0	0	0	2	2	0	0	0	0	0	0	0	0	0	0	0	0	0	0	0	2	0	0	2	1	0	0	0
Ga0373398_000104	Ga0373398_000104_110744_111307	Pseudonocardia.bin23	110744	111307	-	564	99.35	2.57	#N/A	dihydrofolate reductase	0	0	0	0	0	1	0	0	0	0	0	0	0	0	2	0	0	0	1	0	0	0	0	0	0	0	0	0	0	6	0	4	0	0	0	0	0	0	0	0	0	0	0	0	0	0	0	0	0	0	0	0	0	2
Ga0373398_000104	Ga0373398_000104_11113_11574	Pseudonocardia.bin23	11113	11574	+	462	99.35	2.57	#N/A	uncharacterized membrane protein YjfL (UPF0719 family)	0	2	0	0	1	10	0	0	0	3	0	5	0	1	4	0	0	0	9	4	2	7	0	1	4	0	2	5	2	8	6	0	2	4	1	5	0	3	0	3	0	4	0	1	0	2	2	0	4	0	3	1	0	6
Ga0373398_000104	Ga0373398_000104_111529_112113	Pseudonocardia.bin23	111529	112113	+	585	99.35	2.57	#N/A	DNA-binding transcriptional regulator YbjK	0	0	0	0	0	0	0	0	0	0	0	0	0	0	0	0	0	0	2	0	0	2	0	0	0	0	0	0	1	0	0	0	0	0	0	0	0	0	0	2	0	0	0	0	0	0	0	0	0	0	0	0	0	0
Ga0373398_000104	Ga0373398_000104_112123_112602	Pseudonocardia.bin23	112123	112602	-	480	99.35	2.57	#N/A	DNA-binding transcriptional regulator YbjK	0	0	0	0	0	0	0	0	0	0	0	0	0	0	0	0	0	0	0	0	0	0	0	0	0	0	0	0	0	0	0	0	0	0	0	0	0	0	0	0	0	0	0	0	0	0	0	0	0	0	0	0	0	0
Ga0373398_000104	Ga0373398_000104_112662_113075	Pseudonocardia.bin23	112662	113075	-	414	99.35	2.57	#N/A	small multidrug resistance pump	0	0	0	0	0	0	0	0	0	4	0	2	0	0	0	0	0	0	0	0	0	0	0	0	0	0	0	0	0	0	0	0	0	0	0	0	0	0	0	0	0	0	0	0	0	0	0	0	0	0	0	0	0	0
Ga0373398_000104	Ga0373398_000104_113140_114423	Pseudonocardia.bin23	113140	114423	+	1284	99.35	2.57	#N/A	adenosylmethionine-8-amino-7-oxononanoate aminotransferase	0	0	0	0	0	0	0	0	0	0	0	0	0	2	4	0	0	0	2	4	12	0	0	0	0	0	0	2	2	0	2	2	0	0	0	0	0	4	0	0	0	0	0	0	0	0	0	0	0	0	1	0	4	0
Ga0373398_000104	Ga0373398_000104_114771_115469	Pseudonocardia.bin23	114771	115469	-	699	99.35	2.57	#N/A	regulator of RNase E activity RraA	1	2	2	2	2	0	0	0	0	2	0	2	0	0	0	0	12	0	20	7	16	2	0	1	0	0	0	0	5	6	1	2	0	0	0	0	0	6	0	0	6	2	1	2	2	0	0	0	3	0	1	3	4	0
Ga0373398_000104	Ga0373398_000104_115466_116620	Pseudonocardia.bin23	115466	116620	-	1155	99.35	2.57	#N/A	galactonate dehydratase	0	0	4	0	0	4	0	6	0	0	0	0	0	0	8	0	0	0	18	5	17	4	0	4	2	0	8	0	0	0	2	0	2	2	0	2	0	2	0	2	2	0	0	2	0	0	0	0	0	0	2	9	3	4
Ga0373398_000104	Ga0373398_000104_116669_117430	Pseudonocardia.bin23	116669	117430	-	762	99.35	2.57	#N/A	NAD(P)-dependent dehydrogenase (short-subunit alcohol dehydrogenase family)	0	0	0	0	2	8	0	0	2	0	0	0	0	0	0	0	0	0	20	2	17	0	0	0	0	0	4	0	0	2	4	0	0	3	0	0	2	2	0	0	6	0	0	2	0	0	0	2	4	0	0	3	1	2
Ga0373398_000104	Ga0373398_000104_117459_118340	Pseudonocardia.bin23	117459	118340	-	882	99.35	2.57	#N/A	multiple sugar transport system permease protein	2	0	2	0	0	0	0	2	0	0	0	0	0	0	0	0	0	0	13	5	8	4	0	0	0	0	0	0	0	2	0	2	0	2	0	4	0	9	0	0	0	0	0	0	0	0	0	0	0	2	0	2	1	0
Ga0373398_000104	Ga0373398_000104_118328_119266	Pseudonocardia.bin23	118328	119266	-	939	99.35	2.57	#N/A	multiple sugar transport system permease protein	0	0	0	0	0	0	0	0	0	0	0	0	0	0	0	0	0	0	15	0	6	0	2	0	0	0	2	2	0	0	0	2	0	4	0	0	0	0	0	0	0	0	0	0	0	0	0	0	0	0	0	0	2	1
Ga0373398_000104	Ga0373398_000104_119269_120567	Pseudonocardia.bin23	119269	120567	-	1299	99.35	2.57	#N/A	ABC-type glycerol-3-phosphate transport system substrate-binding protein	0	0	4	0	0	0	0	0	0	0	0	0	0	0	0	0	0	4	23	10	4	2	0	0	1	0	0	0	2	2	0	2	0	0	0	0	2	0	2	0	2	0	0	1	0	0	6	0	0	0	0	4	0	0
Ga0373398_000104	Ga0373398_000104_121082_121753	Pseudonocardia.bin23	121082	121753	+	672	99.35	2.57	#N/A	DNA-binding FadR family transcriptional regulator	10	0	14	6	16	16	0	12	2	0	0	0	0	0	4	2	4	0	109	35	71	26	12	19	13	0	18	4	6	6	2	0	2	8	0	3	2	16	4	26	9	14	9	12	4	16	4	8	10	6	6	30	35	4
Ga0373398_000104	Ga0373398_000104_121750_122871	Pseudonocardia.bin23	121750	122871	+	1122	99.35	2.57	GH109.hmm	predicted dehydrogenase	1	2	6	2	17	8	0	6	8	0	0	2	0	0	0	1	0	2	60	22	26	9	2	1	20	3	15	2	0	3	2	2	4	11	3	2	4	19	10	8	2	12	10	12	2	4	5	3	4	0	2	18	22	4
Ga0373398_000104	Ga0373398_000104_123070_124452	Pseudonocardia.bin23	123070	124452	+	1383	99.35	2.57	#N/A	multiple sugar transport system substrate-binding protein	18	6	34	4	13	18	0	2	0	4	6	0	2	0	6	2	2	2	92	41	72	20	4	30	20	0	17	6	4	8	4	6	0	6	0	8	0	19	16	6	4	12	12	8	15	10	5	12	0	0	2	25	27	18
Ga0373398_000104	Ga0373398_000104_12311_13339	Pseudonocardia.bin23	12311	13339	+	1029	99.35	2.57	#N/A	DNA-binding transcriptional MerR regulator	0	0	0	0	0	0	0	0	0	0	0	0	0	0	0	0	0	0	0	0	0	0	0	0	0	0	0	0	2	0	0	0	0	0	0	0	0	4	0	0	0	0	0	0	0	0	0	0	0	0	0	0	0	0
Ga0373398_000104	Ga0373398_000104_124449_126455	Pseudonocardia.bin23	124449	126455	+	2007	99.35	2.57	#N/A	multiple sugar transport system permease protein	17	6	28	0	8	13	0	6	0	4	3	4	6	0	0	0	8	0	66	32	65	14	2	6	10	2	22	17	6	2	2	0	8	20	2	20	0	29	2	8	9	20	13	13	4	18	2	5	6	2	6	12	8	6
Ga0373398_000104	Ga0373398_000104_126527_127237	Pseudonocardia.bin23	126527	127237	+	711	99.35	2.57	#N/A	IclR family acetate operon transcriptional repressor	1	0	5	0	3	6	0	0	5	2	0	6	4	0	4	0	1	0	17	13	8	0	0	2	7	0	2	4	1	13	4	2	6	3	4	4	0	3	6	0	0	3	0	2	6	3	0	2	0	0	4	4	0	0
Ga0373398_000104	Ga0373398_000104_127259_128083	Pseudonocardia.bin23	127259	128083	+	825	99.35	2.57	#N/A	regulator of RNase E activity RraA	3	0	0	0	13	6	0	8	0	0	0	0	0	0	0	0	0	0	18	8	22	2	2	0	2	4	3	4	0	7	8	1	4	2	0	2	2	10	1	2	2	1	10	3	2	0	2	2	2	2	2	8	6	0
Ga0373398_000104	Ga0373398_000104_128080_129354	Pseudonocardia.bin23	128080	129354	+	1275	99.35	2.57	#N/A	L-alanine-DL-glutamate epimerase-like enolase superfamily enzyme	0	2	12	3	3	12	0	16	2	0	11	3	0	0	2	0	0	0	31	16	21	6	2	6	4	2	18	2	4	18	2	4	6	8	0	12	4	11	4	4	8	8	0	13	2	3	7	2	14	4	2	8	9	6
Ga0373398_000104	Ga0373398_000104_129356_130222	Pseudonocardia.bin23	129356	130222	+	867	99.35	2.57	#N/A	UDP-glucose 4-epimerase	0	0	0	2	0	0	0	0	0	0	0	0	0	0	1	0	4	0	10	4	2	2	0	0	0	0	0	0	0	2	0	4	0	2	0	2	0	0	0	2	0	2	0	0	0	0	4	0	0	0	2	0	5	0
Ga0373398_000104	Ga0373398_000104_130227_130868	Pseudonocardia.bin23	130227	130868	-	642	99.35	2.57	#N/A	AcrR family transcriptional regulator	0	0	0	0	0	0	0	0	0	0	0	0	0	0	4	0	0	0	7	0	7	0	0	0	0	0	2	0	0	3	2	0	0	0	0	0	0	1	2	0	0	0	0	0	0	0	0	0	1	0	2	0	0	0
Ga0373398_000104	Ga0373398_000104_130987_132636	Pseudonocardia.bin23	130987	132636	+	1650	99.35	2.57	#N/A	HlyD family secretion protein	2	0	0	0	3	0	0	2	0	0	0	2	4	2	0	0	0	0	21	25	11	4	4	2	0	0	0	2	2	5	2	0	0	3	0	0	0	8	0	0	4	9	4	2	0	2	0	0	1	2	0	7	2	1
Ga0373398_000104	Ga0373398_000104_132673_133419	Pseudonocardia.bin23	132673	133419	+	747	99.35	2.57	#N/A	multidrug resistance efflux pump	0	0	3	0	8	0	0	0	2	0	0	0	0	0	6	0	2	0	23	4	10	2	0	4	0	0	2	4	2	3	4	0	8	0	0	2	0	2	4	6	2	0	0	2	4	0	0	2	4	0	8	0	0	4
Ga0373398_000104	Ga0373398_000104_133423_134961	Pseudonocardia.bin23	133423	134961	+	1539	99.35	2.57	#N/A	EmrB/QacA subfamily drug resistance transporter	0	0	0	0	2	0	0	0	0	2	2	5	0	0	0	4	0	0	7	7	8	3	0	0	0	2	4	0	2	0	0	2	2	2	0	0	0	6	0	0	6	7	0	0	0	0	0	2	0	0	0	0	0	0
Ga0373398_000104	Ga0373398_000104_13344_14459	Pseudonocardia.bin23	13344	14459	-	1116	99.35	2.57	GT1.hmm	UDP:flavonoid glycosyltransferase YjiC (YdhE family)	0	0	0	0	0	0	0	0	0	0	0	0	0	0	0	0	0	0	0	0	0	0	0	0	0	0	0	0	0	0	0	0	0	0	0	0	0	0	0	0	0	0	0	0	0	0	0	0	0	0	0	0	0	0
Ga0373398_000104	Ga0373398_000104_135105_136274	Pseudonocardia.bin23	135105	136274	+	1170	99.35	2.57	#N/A	cytochrome P450	0	0	0	0	10	6	0	0	0	2	2	2	0	0	0	0	0	0	9	6	6	4	0	4	2	0	2	2	3	16	2	0	2	12	1	6	0	1	0	0	6	2	0	1	0	0	0	8	6	0	0	8	10	0
Ga0373398_000104	Ga0373398_000104_136271_136465	Pseudonocardia.bin23	136271	136465	+	195	99.35	2.57	#N/A	ferredoxin	0	0	0	0	0	0	0	0	0	0	0	0	0	0	0	0	0	0	0	2	0	1	0	0	0	0	0	0	0	3	0	0	0	3	0	0	0	0	0	0	0	0	0	0	0	0	0	0	0	0	0	0	0	0
Ga0373398_000104	Ga0373398_000104_136510_137016	Pseudonocardia.bin23	136510	137016	+	507	99.35	2.57	#N/A	trans-aconitate methyltransferase	0	0	0	0	2	0	0	0	0	0	0	0	0	0	0	0	2	0	2	2	0	0	0	1	0	0	0	0	0	4	0	0	0	0	0	0	0	0	0	2	0	2	0	0	0	0	0	0	0	0	0	0	0	0
Ga0373398_000104	Ga0373398_000104_137021_137764	Pseudonocardia.bin23	137021	137764	+	744	99.35	2.57	#N/A	NAD(P)-dependent dehydrogenase (short-subunit alcohol dehydrogenase family)	0	0	0	0	0	2	0	0	0	0	0	4	0	0	0	0	2	2	4	2	0	0	0	0	0	0	4	2	0	2	0	4	0	0	0	0	0	0	0	4	2	2	0	4	0	0	0	0	0	0	0	3	6	0
Ga0373398_000104	Ga0373398_000104_137767_138450	Pseudonocardia.bin23	137767	138450	-	684	99.35	2.57	#N/A	uncharacterized protein YjbI with pentapeptide repeats	0	0	0	0	4	4	0	2	0	0	0	2	0	0	0	0	2	0	0	2	0	0	0	0	1	0	0	6	0	0	6	0	0	0	0	0	0	0	2	2	0	0	2	0	0	0	0	2	5	0	0	2	0	0
Ga0373398_000104	Ga0373398_000104_139014_139787	Pseudonocardia.bin23	139014	139787	-	774	99.35	2.57	#N/A	3-oxoacyl-[acyl-carrier protein] reductase	0	0	2	0	0	8	0	0	0	2	0	4	0	0	4	0	0	0	0	0	4	2	0	0	0	0	0	4	2	6	10	2	0	0	0	3	0	4	0	4	2	0	0	0	0	0	0	0	2	2	0	1	6	2
Ga0373398_000104	Ga0373398_000104_139797_140771	Pseudonocardia.bin23	139797	140771	-	975	99.35	2.57	#N/A	tripartite-type tricarboxylate transporter receptor subunit TctC	0	0	0	0	4	0	0	6	0	4	2	0	2	2	2	0	0	0	6	0	0	0	0	0	0	0	2	8	1	0	9	4	0	0	0	5	0	0	0	4	0	0	0	0	0	2	0	0	2	0	0	2	2	0
Ga0373398_000104	Ga0373398_000104_140771_141736	Pseudonocardia.bin23	140771	141736	-	966	99.35	2.57	#N/A	tripartite-type tricarboxylate transporter receptor subunit TctC	0	0	0	0	0	0	0	0	2	0	0	2	0	0	0	0	0	0	0	0	0	0	0	3	0	0	0	2	0	0	6	0	2	0	0	0	0	0	0	0	0	0	0	0	0	0	0	0	6	2	0	2	2	0
Ga0373398_000104	Ga0373398_000104_141733_142398	Pseudonocardia.bin23	141733	142398	-	666	99.35	2.57	#N/A	3-oxoacid CoA-transferase B subunit	0	0	0	0	0	0	0	0	0	0	0	4	0	0	0	0	4	0	0	0	0	0	0	0	0	0	0	2	0	0	0	0	0	0	0	0	0	0	0	0	0	0	0	0	0	2	0	0	0	0	0	0	0	1
Ga0373398_000104	Ga0373398_000104_142395_143054	Pseudonocardia.bin23	142395	143054	-	660	99.35	2.57	#N/A	3-oxoadipate CoA-transferase alpha subunit	0	0	0	0	0	2	0	0	0	1	0	2	2	0	0	0	2	0	0	0	0	0	1	0	2	0	0	0	0	4	0	0	0	4	0	4	0	0	0	0	0	0	0	0	0	0	0	1	0	0	0	4	4	0
Ga0373398_000104	Ga0373398_000104_143051_144760	Pseudonocardia.bin23	143051	144760	-	1710	99.35	2.57	#N/A	acetolactate synthase-1/2/3 large subunit	0	0	0	0	0	4	0	0	0	2	0	0	0	0	0	2	0	0	0	0	0	0	0	0	0	0	0	0	0	0	6	0	0	0	0	0	0	0	0	0	0	0	0	0	0	0	0	0	0	4	0	0	0	1
Ga0373398_000104	Ga0373398_000104_144750_145718	Pseudonocardia.bin23	144750	145718	-	969	99.35	2.57	#N/A	tripartite-type tricarboxylate transporter receptor subunit TctC	0	0	0	0	1	2	0	0	2	0	0	2	0	0	2	0	0	0	0	0	2	0	0	4	0	0	0	0	0	0	0	0	1	0	0	0	0	0	0	0	0	0	0	0	0	0	2	0	2	0	0	0	0	0
Ga0373398_000104	Ga0373398_000104_14512_15279	Pseudonocardia.bin23	14512	15279	+	768	99.35	2.57	#N/A	hypothetical protein	0	0	0	0	8	6	0	2	0	0	12	0	0	0	4	0	4	4	12	6	8	2	0	0	3	0	4	8	0	6	2	0	0	6	0	0	0	4	2	2	0	0	2	0	0	0	2	0	2	3	2	4	12	2
Ga0373398_000104	Ga0373398_000104_145715_147241	Pseudonocardia.bin23	145715	147241	-	1527	99.35	2.57	#N/A	putative tricarboxylic transport membrane protein	0	0	0	2	2	6	0	0	2	0	0	0	0	0	0	2	2	0	2	2	2	0	0	0	0	0	4	0	0	2	2	0	0	1	0	4	0	0	0	0	0	0	0	6	0	0	2	2	4	0	0	0	2	0
Ga0373398_000104	Ga0373398_000104_147243_147704	Pseudonocardia.bin23	147243	147704	-	462	99.35	2.57	#N/A	putative tricarboxylic transport membrane protein	0	0	0	0	0	4	0	0	2	0	0	4	0	0	6	0	0	0	4	3	0	0	0	2	0	0	0	0	0	4	4	0	0	4	0	2	0	0	0	6	2	0	0	0	0	0	0	0	0	0	0	0	0	0
Ga0373398_000104	Ga0373398_000104_147830_148738	Pseudonocardia.bin23	147830	148738	+	909	99.35	2.57	#N/A	DNA-binding transcriptional LysR family regulator	0	0	0	0	0	0	0	0	5	0	0	0	0	0	0	0	0	0	0	0	0	0	0	0	0	0	0	0	0	0	0	0	0	0	0	0	0	0	0	0	0	0	0	0	0	0	0	0	0	0	0	0	2	0
Ga0373398_000104	Ga0373398_000104_148745_149503	Pseudonocardia.bin23	148745	149503	-	759	99.35	2.57	#N/A	rhamnose utilization protein RhaD (predicted bifunctional aldolase and dehydrogenase)	0	0	0	0	0	0	0	0	0	0	0	0	0	0	0	0	0	0	0	0	0	0	0	0	0	0	0	0	0	0	0	0	0	2	0	2	0	0	0	0	0	0	0	0	0	0	0	0	0	0	0	0	0	0
Ga0373398_000104	Ga0373398_000104_149500_150573	Pseudonocardia.bin23	149500	150573	-	1074	99.35	2.57	#N/A	ribose transport system permease protein/erythritol transport system permease protein	0	0	0	0	0	2	0	0	0	0	0	0	0	0	0	0	0	0	0	0	2	0	0	0	0	0	0	0	0	0	4	0	2	1	0	4	0	0	0	0	0	0	0	0	0	0	0	0	0	0	0	0	0	0
Ga0373398_000104	Ga0373398_000104_150_956	Pseudonocardia.bin23	150	956	-	807	99.35	2.57	#N/A	hypothetical protein	0	0	0	0	1	0	0	0	0	0	0	2	0	0	0	0	0	0	5	0	1	2	0	4	0	0	0	0	0	4	0	0	0	0	0	0	0	2	0	2	1	0	0	0	0	2	2	0	4	0	0	1	0	0
Ga0373398_000104	Ga0373398_000104_150570_151571	Pseudonocardia.bin23	150570	151571	-	1002	99.35	2.57	#N/A	ribose transport system permease protein	0	0	0	0	0	0	0	0	0	2	0	0	2	0	0	0	0	0	0	0	2	2	0	0	0	0	0	0	0	0	0	0	0	0	0	0	0	0	0	0	0	2	0	0	0	0	0	0	0	0	0	0	0	0
Ga0373398_000104	Ga0373398_000104_1513_1830	Pseudonocardia.bin23	1513	1830	+	318	99.35	2.57	#N/A	integral membrane protein	2	0	1	2	4	2	0	0	0	0	2	2	0	0	0	0	0	0	10	0	8	9	0	2	0	2	0	2	2	3	3	0	0	2	0	3	0	7	3	3	8	7	0	3	0	1	3	1	0	0	0	4	5	4
Ga0373398_000104	Ga0373398_000104_151568_153076	Pseudonocardia.bin23	151568	153076	-	1509	99.35	2.57	#N/A	rhamnose transport system ATP-binding protein	0	0	0	2	0	0	0	1	0	0	0	6	2	0	0	0	0	0	6	0	0	2	0	6	0	0	0	4	0	2	2	0	2	10	0	2	0	2	0	0	0	0	0	0	0	0	0	2	0	0	0	0	0	0
Ga0373398_000104	Ga0373398_000104_153076_154101	Pseudonocardia.bin23	153076	154101	-	1026	99.35	2.57	#N/A	rhamnose transport system substrate-binding protein	0	0	0	0	0	0	0	0	0	0	0	4	0	0	4	0	0	0	2	0	5	1	0	0	0	0	0	2	8	0	0	0	2	0	0	4	0	0	0	0	0	0	0	0	0	0	2	0	2	0	2	0	4	0
Ga0373398_000104	Ga0373398_000104_154130_154927	Pseudonocardia.bin23	154130	154927	-	798	99.35	2.57	#N/A	DeoR family transcriptional regulator of aga operon	0	0	0	0	0	0	0	0	0	0	0	0	0	0	0	0	0	0	0	0	0	0	0	0	0	0	0	0	2	2	0	0	0	0	0	0	0	0	0	0	0	0	0	0	0	0	0	0	0	0	0	2	0	0
Ga0373398_000104	Ga0373398_000104_15416_15997	Pseudonocardia.bin23	15416	15997	+	582	99.35	2.57	#N/A	hypothetical protein	0	0	0	0	2	2	0	2	0	0	0	2	0	0	0	0	0	0	8	0	1	0	0	0	0	2	0	0	2	6	0	9	0	6	2	2	0	4	0	4	0	0	0	0	0	2	0	0	0	0	0	5	6	3
Ga0373398_000104	Ga0373398_000104_154981_156954	Pseudonocardia.bin23	154981	156954	-	1974	99.35	2.57	#N/A	TRAP transporter 4TM/12TM fusion protein	0	0	0	0	4	0	0	1	0	0	0	0	0	0	0	0	4	0	12	0	8	2	0	2	0	0	4	6	0	2	0	2	0	4	0	6	0	2	2	0	0	0	0	0	0	0	0	0	2	0	2	4	0	0
Ga0373398_000104	Ga0373398_000104_157438_158412	Pseudonocardia.bin23	157438	158412	-	975	99.35	2.57	#N/A	hypothetical protein	0	0	2	0	14	3	0	0	0	0	0	0	0	0	3	0	2	0	20	2	8	0	0	2	0	0	0	0	0	6	4	2	0	3	0	0	0	12	6	0	2	8	2	2	4	6	0	0	0	0	2	4	0	0
Ga0373398_000104	Ga0373398_000104_158513_159445	Pseudonocardia.bin23	158513	159445	-	933	99.35	2.57	#N/A	aryl-alcohol dehydrogenase-like predicted oxidoreductase	0	0	0	0	0	0	0	0	0	0	0	2	1	1	0	0	0	0	2	0	4	0	0	0	0	0	0	0	0	0	4	2	0	1	0	0	0	0	0	2	0	2	0	0	0	0	0	0	2	0	0	2	0	0
Ga0373398_000104	Ga0373398_000104_159494_160147	Pseudonocardia.bin23	159494	160147	-	654	99.35	2.57	#N/A	hypothetical protein	0	0	0	0	2	6	0	0	2	2	0	2	0	0	0	0	0	0	0	0	0	0	0	0	2	0	0	0	2	0	2	0	0	0	0	0	0	0	0	0	0	2	0	0	0	0	0	0	0	0	0	2	0	0
Ga0373398_000104	Ga0373398_000104_15994_16914	Pseudonocardia.bin23	15994	16914	+	921	99.35	2.57	#N/A	decaprenyl-phosphate phosphoribosyltransferase	0	0	4	2	7	17	0	6	4	4	3	5	0	3	2	0	3	0	22	13	17	4	2	7	1	0	5	7	12	17	11	2	5	6	2	12	2	9	10	7	6	21	0	5	0	8	2	2	8	0	2	31	13	0
Ga0373398_000104	Ga0373398_000104_161405_162094	Pseudonocardia.bin23	161405	162094	-	690	99.35	2.57	#N/A	DNA-binding NarL/FixJ family response regulator	0	0	0	0	0	0	0	0	0	0	0	0	0	0	0	0	0	0	0	0	1	0	0	0	0	0	0	0	0	0	0	0	0	0	0	0	0	0	0	0	0	0	0	0	0	0	0	0	0	0	0	4	0	0
Ga0373398_000104	Ga0373398_000104_162082_163200	Pseudonocardia.bin23	162082	163200	-	1119	99.35	2.57	#N/A	signal transduction histidine kinase	0	0	0	0	0	0	0	0	0	0	0	0	0	0	0	0	0	0	0	0	0	0	1	0	0	0	2	0	0	0	0	2	0	0	0	0	0	2	0	0	0	0	0	0	0	0	0	0	0	0	0	0	0	0
Ga0373398_000104	Ga0373398_000104_163592_164572	Pseudonocardia.bin23	163592	164572	-	981	99.35	2.57	#N/A	N-acetylglucosamine kinase-like BadF-type ATPase	0	0	0	0	0	0	0	0	0	0	0	0	0	0	0	0	0	0	0	0	0	0	0	0	0	0	0	0	0	0	0	0	0	0	0	0	0	0	0	0	0	0	0	0	0	0	0	0	0	0	0	0	0	0
Ga0373398_000104	Ga0373398_000104_164638_166011	Pseudonocardia.bin23	164638	166011	+	1374	99.35	2.57	#N/A	pimeloyl-ACP methyl ester carboxylesterase	0	0	4	0	0	0	0	0	0	0	0	2	0	0	0	0	0	0	8	2	2	2	0	2	0	0	0	0	0	0	0	0	0	0	0	2	0	2	0	0	0	2	0	0	0	2	0	0	0	0	0	0	0	0
Ga0373398_000104	Ga0373398_000104_166032_167108	Pseudonocardia.bin23	166032	167108	+	1077	99.35	2.57	#N/A	signal transduction histidine kinase	0	0	0	4	8	6	0	2	0	0	2	0	0	0	6	0	0	0	5	6	3	2	4	0	4	0	0	0	0	8	2	0	0	2	0	4	0	3	2	0	0	0	0	0	0	2	0	0	4	0	0	4	0	2
Ga0373398_000104	Ga0373398_000104_167105_167737	Pseudonocardia.bin23	167105	167737	+	633	99.35	2.57	#N/A	DNA-binding NarL/FixJ family response regulator	0	0	0	0	0	1	0	0	1	0	0	2	0	0	0	0	0	0	3	0	6	0	0	0	3	0	0	2	0	6	0	1	0	0	1	9	0	2	2	2	0	1	0	0	0	0	0	0	3	1	0	1	5	0
Ga0373398_000104	Ga0373398_000104_16919_17833	Pseudonocardia.bin23	16919	17833	+	915	99.35	2.57	#N/A	glucose-1-phosphate thymidylyltransferase	1	0	0	4	12	8	6	0	2	2	0	0	2	4	0	0	4	0	16	8	28	5	2	2	2	2	4	8	6	9	16	3	2	19	0	8	4	10	0	8	8	16	0	0	0	0	2	0	17	5	1	20	1	6
Ga0373398_000104	Ga0373398_000104_169371_170327	Pseudonocardia.bin23	169371	170327	+	957	99.35	2.57	#N/A	DNA-binding MurR/RpiR family transcriptional regulator	0	0	0	0	4	0	0	0	0	0	0	0	0	0	0	0	0	0	0	0	0	0	0	0	4	0	1	0	0	2	0	0	0	0	2	0	0	0	0	2	0	2	2	0	0	0	0	0	2	0	2	0	0	0
Ga0373398_000104	Ga0373398_000104_170327_171124	Pseudonocardia.bin23	170327	171124	+	798	99.35	2.57	#N/A	uncharacterized phosphosugar-binding protein	0	0	0	0	0	0	0	0	0	0	0	0	0	0	0	0	0	0	4	0	2	0	0	0	0	0	0	0	0	0	0	0	0	0	0	0	0	0	0	0	0	0	0	0	0	0	0	0	0	0	0	0	2	2
Ga0373398_000104	Ga0373398_000104_171181_172605	Pseudonocardia.bin23	171181	172605	+	1425	99.35	2.57	#N/A	N-acetylglucosamine transport system substrate-binding protein	0	0	0	0	0	0	0	0	0	0	0	0	0	0	0	0	2	0	4	0	3	2	2	10	2	0	0	0	0	6	6	2	0	4	2	1	0	0	2	0	0	0	0	0	2	2	0	0	0	0	0	0	0	0
Ga0373398_000104	Ga0373398_000104_172646_173557	Pseudonocardia.bin23	172646	173557	+	912	99.35	2.57	#N/A	N-acetylglucosamine transport system permease protein	0	0	0	0	0	0	0	0	0	2	0	0	0	2	0	0	0	2	4	2	2	0	0	0	0	0	0	0	0	0	0	2	0	0	0	0	0	0	0	0	0	2	0	3	0	0	0	0	0	0	0	2	0	0
Ga0373398_000104	Ga0373398_000104_173568_174470	Pseudonocardia.bin23	173568	174470	+	903	99.35	2.57	#N/A	N-acetylglucosamine transport system permease protein	0	0	0	0	0	0	0	0	0	0	0	0	0	2	0	0	0	0	1	0	0	0	0	2	0	0	0	2	2	0	0	0	0	0	0	0	0	2	2	2	0	0	0	2	0	0	0	0	0	0	0	4	2	0
Ga0373398_000104	Ga0373398_000104_174505_175653	Pseudonocardia.bin23	174505	175653	+	1149	99.35	2.57	CE10.hmm	acetyl esterase	0	0	0	0	2	0	0	0	0	0	0	0	0	0	0	0	0	0	4	0	0	4	2	8	0	2	0	0	2	6	2	2	0	2	0	2	0	0	0	4	0	2	0	2	0	0	4	0	0	0	2	0	4	0
Ga0373398_000104	Ga0373398_000104_175674_176411	Pseudonocardia.bin23	175674	176411	+	738	99.35	2.57	#N/A	maleylpyruvate isomerase	0	0	0	0	0	4	0	0	0	0	0	0	0	0	0	0	6	0	2	0	2	0	0	2	0	0	0	0	0	4	0	0	0	0	0	0	0	2	0	0	0	0	0	2	0	0	0	0	0	0	0	0	0	0
Ga0373398_000104	Ga0373398_000104_176408_176671	Pseudonocardia.bin23	176408	176671	-	264	99.35	2.57	AA3_2.hmm	choline dehydrogenase	0	0	0	0	0	0	0	0	0	0	0	0	0	0	0	2	0	0	0	0	0	0	0	0	0	0	0	1	0	0	0	0	0	0	0	0	0	0	0	0	0	0	0	0	0	0	0	0	0	0	0	0	1	0
Ga0373398_000104	Ga0373398_000104_177459_177896	Pseudonocardia.bin23	177459	177896	-	438	99.35	2.57	AA3_2.hmm	choline dehydrogenase	0	0	0	0	0	0	0	0	0	0	0	0	0	0	0	0	1	0	1	0	1	0	0	0	0	0	6	0	0	0	4	1	4	4	0	2	0	0	0	0	0	0	0	0	0	0	0	0	0	0	2	1	0	0
Ga0373398_000104	Ga0373398_000104_17835_18815	Pseudonocardia.bin23	17835	18815	+	981	99.35	2.57	#N/A	dTDP-glucose 4,6-dehydratase	1	1	4	2	16	17	0	0	10	0	2	2	0	0	0	1	2	0	14	10	14	4	6	11	5	1	5	7	18	6	20	13	2	11	0	0	0	21	10	6	8	12	8	6	0	4	2	2	7	3	3	11	5	13
Ga0373398_000104	Ga0373398_000104_178518_179261	Pseudonocardia.bin23	178518	179261	+	744	99.35	2.57	#N/A	ribonuclease BN (tRNA processing enzyme)	0	0	0	0	0	0	2	0	0	0	0	0	0	0	0	0	0	0	0	0	0	0	0	2	0	0	0	0	0	0	0	0	0	0	0	2	0	0	0	2	0	0	0	0	0	0	0	0	1	0	0	0	1	0
Ga0373398_000104	Ga0373398_000104_179278_179799	Pseudonocardia.bin23	179278	179799	+	522	99.35	2.57	#N/A	glyoxylase I family protein	0	0	2	0	8	18	0	0	2	0	2	0	0	0	0	2	6	2	25	6	8	2	0	2	2	0	6	4	2	10	5	0	4	8	0	6	0	2	0	12	0	10	0	0	0	0	2	0	8	3	0	9	4	0
Ga0373398_000104	Ga0373398_000104_180191_181132	Pseudonocardia.bin23	180191	181132	+	942	99.35	2.57	#N/A	LCP family protein required for cell wall assembly	8	0	8	10	42	30	0	12	0	2	0	8	8	6	3	0	12	0	30	16	18	21	10	39	6	0	20	10	27	12	19	20	8	18	4	10	0	29	6	19	24	44	2	4	4	0	6	6	29	18	6	34	21	8
Ga0373398_000104	Ga0373398_000104_181201_181365	Pseudonocardia.bin23	181201	181365	+	165	99.35	2.57	#N/A	uncharacterized membrane protein	0	0	0	0	0	0	0	0	0	0	0	2	0	0	0	0	0	0	2	0	0	3	0	1	0	2	8	0	5	8	10	0	6	2	1	0	0	6	0	0	4	6	0	2	0	0	8	0	2	1	2	4	4	2
Ga0373398_000104	Ga0373398_000104_1823_2629	Pseudonocardia.bin23	1823	2629	-	807	99.35	2.57	#N/A	hypothetical protein	0	0	0	0	6	2	0	0	0	0	0	2	0	0	0	0	4	0	3	0	7	0	2	2	2	4	4	4	0	6	4	0	0	0	0	4	0	0	0	0	2	6	0	2	2	0	1	0	4	1	0	5	0	2
Ga0373398_000104	Ga0373398_000104_18796_19641	Pseudonocardia.bin23	18796	19641	-	846	99.35	2.57	#N/A	dTDP-4-dehydrorhamnose 3,5-epimerase	2	0	0	0	6	9	0	0	0	0	0	1	2	0	2	3	4	0	2	4	2	0	2	0	0	2	4	0	2	0	4	0	0	0	0	4	0	1	0	2	0	7	0	0	0	2	0	0	2	0	2	0	4	0
Ga0373398_000104	Ga0373398_000104_19643_20194	Pseudonocardia.bin23	19643	20194	-	552	99.35	2.57	#N/A	dTDP-4-dehydrorhamnose 3,5-epimerase	2	2	2	0	2	2	2	0	1	0	0	2	0	0	0	8	0	0	5	4	8	0	1	1	0	0	1	4	7	3	0	2	4	5	0	0	0	2	0	2	3	2	4	2	0	2	2	0	1	0	1	4	0	4
Ga0373398_000104	Ga0373398_000104_20191_21132	Pseudonocardia.bin23	20191	21132	-	942	99.35	2.57	#N/A	UDP-glucose 4-epimerase	0	0	0	0	6	0	0	2	2	0	0	2	0	0	0	0	4	0	6	0	0	0	0	6	0	2	2	4	2	4	4	4	0	2	0	0	0	2	0	4	2	2	2	0	0	0	0	0	4	4	0	4	0	0
Ga0373398_000104	Ga0373398_000104_21247_21852	Pseudonocardia.bin23	21247	21852	+	606	99.35	2.57	#N/A	2-polyprenyl-3-methyl-5-hydroxy-6-metoxy-1,4-benzoquinol methylase	0	0	1	0	12	4	0	0	0	0	0	4	0	0	4	0	4	0	4	8	0	0	0	2	4	0	2	6	2	6	6	2	0	1	0	0	0	4	6	0	0	2	0	0	2	0	0	0	8	0	0	4	0	0
Ga0373398_000104	Ga0373398_000104_23189_23923	Pseudonocardia.bin23	23189	23923	+	735	99.35	2.57	GT2_Glycos_transf_2.hmm	glycosyltransferase involved in cell wall biosynthesis	0	0	0	4	0	6	4	0	0	2	2	7	0	0	2	0	2	0	9	3	8	0	2	6	4	0	0	0	0	2	3	2	0	0	0	5	0	2	4	8	1	6	2	0	0	0	0	0	6	0	7	9	1	4
Ga0373398_000104	Ga0373398_000104_23930_24352	Pseudonocardia.bin23	23930	24352	+	423	99.35	2.57	#N/A	hypothetical protein	0	0	0	0	0	3	0	0	0	0	0	2	0	0	2	0	0	0	2	0	0	2	0	0	0	0	4	0	0	2	4	0	0	2	0	2	0	4	0	2	0	3	0	0	0	0	0	0	0	6	3	2	4	2
Ga0373398_000104	Ga0373398_000104_24349_25245	Pseudonocardia.bin23	24349	25245	+	897	99.35	2.57	GT2_Glycos_transf_2.hmm	glycosyltransferase involved in cell wall biosynthesis	0	2	0	0	2	4	0	0	0	0	2	0	0	0	0	0	0	0	4	2	4	2	0	0	0	2	0	0	2	0	2	0	0	8	0	0	0	2	0	2	0	0	0	0	0	2	0	0	0	0	0	1	2	0
Ga0373398_000104	Ga0373398_000104_3882_4439	Pseudonocardia.bin23	3882	4439	-	558	99.35	2.57	#N/A	O-acetyl-ADP-ribose deacetylase (regulator of RNase III)	0	0	0	0	0	2	0	0	0	0	0	0	0	0	0	0	0	0	0	0	0	0	0	4	0	0	2	0	0	0	0	0	0	0	0	0	0	0	1	0	0	0	0	0	0	0	0	0	2	4	0	0	2	0
Ga0373398_000104	Ga0373398_000104_40013_41203	Pseudonocardia.bin23	40013	41203	+	1191	99.35	2.57	AA3.hmm	UDP-galactopyranose mutase	2	2	12	10	28	33	0	5	0	6	2	10	2	3	0	0	12	2	71	31	37	22	6	6	8	1	13	3	26	9	27	8	12	21	4	8	4	28	4	20	12	22	12	10	0	6	10	4	23	15	8	14	30	3
Ga0373398_000104	Ga0373398_000104_41155_42381	Pseudonocardia.bin23	41155	42381	-	1227	99.35	2.57	#N/A	MFS family permease	0	0	0	2	0	0	0	1	0	0	0	0	0	0	2	0	1	2	2	0	0	0	0	0	0	0	0	0	0	0	0	0	0	2	0	0	0	0	0	0	0	0	0	0	0	0	2	0	0	0	0	0	4	2
Ga0373398_000104	Ga0373398_000104_43273_45279	Pseudonocardia.bin23	43273	45279	+	2007	99.35	2.57	GT2_Glyco_tranf_2_3.hmm	galactofuranosylgalactofuranosylrhamnosyl-N-acetylglucosaminyl-diphospho-decaprenol beta-1,5/1,6-galactofuranosyltransferase	0	0	0	2	10	3	0	6	0	4	2	4	0	2	6	0	10	2	22	9	24	2	6	8	8	0	2	4	4	10	8	10	4	12	0	14	0	2	2	6	8	8	0	2	0	0	4	2	6	4	0	8	4	0
Ga0373398_000104	Ga0373398_000104_4463_5407	Pseudonocardia.bin23	4463	5407	+	945	99.35	2.57	#N/A	prephenate dehydratase	0	0	0	0	0	5	0	2	0	0	0	0	4	0	2	0	4	0	18	11	16	4	0	12	0	0	2	0	10	11	9	8	2	0	0	0	0	2	2	0	2	5	0	0	2	0	0	2	8	0	2	6	6	0
Ga0373398_000104	Ga0373398_000104_45328_47244	Pseudonocardia.bin23	45328	47244	-	1917	99.35	2.57	GT2_Glyco_tranf_2_3.hmm	galactofuranosylgalactofuranosylrhamnosyl-N-acetylglucosaminyl-diphospho-decaprenol beta-1,5/1,6-galactofuranosyltransferase	4	2	2	0	8	12	0	2	0	0	4	10	2	0	8	2	4	0	18	6	12	4	4	16	0	12	12	10	4	12	20	8	4	12	0	8	0	4	2	6	4	16	4	2	4	4	2	2	11	2	6	24	12	0
Ga0373398_000104	Ga0373398_000104_47324_50209	Pseudonocardia.bin23	47324	50209	-	2886	99.35	2.57	GT53.hmm	arabinosyltransferase A/arabinosyltransferase B/arabinosyltransferase C	0	0	0	0	0	0	0	0	0	0	0	2	0	0	0	0	0	0	2	2	0	0	0	0	0	0	2	0	0	0	5	0	0	2	0	0	0	0	2	2	0	0	0	0	0	0	0	0	0	0	2	2	0	0
Ga0373398_000104	Ga0373398_000104_50267_50905	Pseudonocardia.bin23	50267	50905	+	639	99.35	2.57	#N/A	nitroreductase	0	0	4	3	0	0	0	2	0	4	2	0	0	0	2	2	0	0	10	7	6	2	0	2	0	0	2	4	1	1	6	0	0	1	0	11	0	1	1	0	3	4	0	0	0	2	0	0	0	0	0	5	9	1
Ga0373398_000104	Ga0373398_000104_51184_52575	Pseudonocardia.bin23	51184	52575	+	1392	99.35	2.57	#N/A	peptidoglycan/LPS O-acetylase OafA/YrhL	0	0	2	0	2	6	0	2	0	0	0	2	4	0	2	4	2	0	18	4	13	0	2	2	3	0	2	2	2	2	4	2	0	2	0	0	0	1	2	0	3	6	0	0	2	0	1	0	4	0	0	8	2	0
Ga0373398_000104	Ga0373398_000104_52928_53683	Pseudonocardia.bin23	52928	53683	-	756	99.35	2.57	#N/A	decaprenylphospho-beta-D-erythro-pentofuranosid-2-ulose 2-reductase	0	0	0	0	2	3	0	2	0	0	2	0	2	0	2	0	0	0	6	6	4	2	0	0	0	0	0	0	0	0	4	0	0	6	0	2	0	2	1	4	0	0	1	0	2	0	2	2	0	0	0	5	6	0
Ga0373398_000104	Ga0373398_000104_53680_55038	Pseudonocardia.bin23	53680	55038	-	1359	99.35	2.57	AA7.hmm	decaprenylphospho-beta-D-ribofuranose 2-oxidase	2	0	2	0	7	2	0	0	2	6	2	0	0	2	4	1	2	0	28	10	16	4	0	19	2	2	6	6	13	11	12	2	2	5	0	3	0	10	0	0	0	9	0	2	2	0	0	2	8	0	4	26	6	8
Ga0373398_000104	Ga0373398_000104_5404_6036	Pseudonocardia.bin23	5404	6036	+	633	99.35	2.57	#N/A	probable phosphoglycerate mutase	0	0	0	0	4	0	0	0	0	0	0	0	0	0	0	2	0	0	4	0	4	4	0	2	0	0	0	0	2	0	0	0	0	0	0	0	0	0	0	4	0	6	0	0	0	0	2	0	2	0	0	2	0	0
Ga0373398_000104	Ga0373398_000104_55136_55732	Pseudonocardia.bin23	55136	55732	+	597	99.35	2.57	#N/A	hypothetical protein	0	0	0	0	0	3	0	0	4	0	1	1	0	0	1	2	0	2	25	10	17	1	0	4	0	1	1	6	2	8	10	0	4	0	0	10	4	8	11	7	16	9	0	0	1	4	4	3	6	7	0	4	2	2
Ga0373398_000104	Ga0373398_000104_55723_56292	Pseudonocardia.bin23	55723	56292	-	570	99.35	2.57	#N/A	dihydrofolate reductase	4	2	7	4	6	2	0	4	1	0	0	2	4	0	2	0	0	0	65	30	51	8	2	13	11	3	16	11	5	2	7	4	8	7	0	10	4	28	16	11	6	21	1	6	4	10	5	2	8	1	3	11	7	5
Ga0373398_000104	Ga0373398_000104_56294_56929	Pseudonocardia.bin23	56294	56929	-	636	99.35	2.57	#N/A	dihydrofolate reductase	2	0	2	4	7	0	0	1	8	0	3	2	0	0	0	0	0	0	68	45	54	12	1	2	8	0	10	4	1	9	6	2	3	7	2	6	0	30	21	10	0	19	0	8	4	13	5	10	6	3	2	11	5	9
Ga0373398_000104	Ga0373398_000104_56945_57484	Pseudonocardia.bin23	56945	57484	-	540	99.35	2.57	#N/A	dihydrofolate reductase	26	8	20	6	21	25	1	10	6	14	2	7	6	0	4	0	4	0	277	148	135	44	1	24	19	10	39	32	19	28	27	9	19	11	0	27	14	105	47	26	56	78	30	42	4	13	11	10	34	18	22	29	29	19
Ga0373398_000104	Ga0373398_000104_57677_58393	Pseudonocardia.bin23	57677	58393	+	717	99.35	2.57	#N/A	AcrR family transcriptional regulator	2	0	2	6	10	32	2	4	6	4	4	2	0	4	16	0	6	6	38	19	54	30	2	46	6	10	28	64	22	88	56	40	16	25	4	24	6	22	12	40	22	58	6	8	2	8	2	0	40	10	30	22	26	8
Ga0373398_000104	Ga0373398_000104_58401_60089	Pseudonocardia.bin23	58401	60089	-	1689	99.35	2.57	#N/A	uncharacterized protein (DUF885 family)	2	0	2	2	26	18	0	4	8	4	2	8	2	7	18	2	2	2	37	18	18	40	4	19	10	0	16	20	14	32	28	6	8	18	2	10	6	32	8	30	14	58	6	5	2	2	4	0	23	12	8	8	14	10
Ga0373398_000104	Ga0373398_000104_60146_60562	Pseudonocardia.bin23	60146	60562	+	417	99.35	2.57	#N/A	putative flippase GtrA	0	0	3	0	8	3	0	10	0	4	0	8	1	0	3	0	6	0	25	9	10	3	2	2	5	0	6	4	6	2	9	7	0	4	0	11	0	8	5	9	0	8	3	4	0	2	0	4	4	3	4	10	2	2
Ga0373398_000104	Ga0373398_000104_60658_61164	Pseudonocardia.bin23	60658	61164	-	507	99.35	2.57	#N/A	hypothetical protein	0	2	0	2	2	4	0	0	0	2	1	2	2	5	2	0	2	0	3	2	8	6	4	4	4	0	0	0	0	0	5	4	1	1	2	0	0	4	0	2	2	8	2	0	2	2	0	0	2	0	1	9	4	9
Ga0373398_000104	Ga0373398_000104_61202_62128	Pseudonocardia.bin23	61202	62128	-	927	99.35	2.57	GT2_Glycos_transf_2.hmm	rhamnopyranosyl-N-acetylglucosaminyl-diphospho-decaprenol beta-1,3/1,4-galactofuranosyltransferase	0	4	0	3	18	12	0	6	0	4	4	7	1	2	10	1	18	1	22	7	16	4	2	14	0	0	4	6	6	21	14	7	6	11	0	10	6	8	1	8	3	7	0	8	2	4	0	0	10	3	1	11	15	4
Ga0373398_000104	Ga0373398_000104_62125_62889	Pseudonocardia.bin23	62125	62889	-	765	99.35	2.57	#N/A	ABC-2 type transport system ATP-binding protein	4	0	1	2	19	27	0	0	11	1	0	10	2	5	10	2	15	2	32	31	25	2	4	22	2	0	7	2	12	19	15	10	9	11	0	6	0	9	9	6	9	33	16	6	6	1	5	2	21	3	3	14	11	12
Ga0373398_000104	Ga0373398_000104_6242_7282	Pseudonocardia.bin23	6242	7282	+	1041	99.35	2.57	#N/A	fucose 4-O-acetylase-like acetyltransferase	0	0	2	2	2	4	0	0	6	0	2	0	0	0	4	0	0	0	16	2	2	0	0	0	2	0	2	0	2	6	2	0	4	2	0	0	0	0	4	4	1	2	0	0	0	0	0	0	0	2	0	4	0	0
Ga0373398_000104	Ga0373398_000104_62897_63772	Pseudonocardia.bin23	62897	63772	-	876	99.35	2.57	#N/A	ABC-2 type transport system permease protein	14	0	12	10	29	43	0	4	4	8	2	15	8	6	18	2	19	3	80	44	84	18	12	13	13	2	35	25	13	56	49	28	16	36	6	52	4	49	16	11	13	43	20	4	6	8	12	11	44	21	16	49	26	24
Ga0373398_000104	Ga0373398_000104_63918_64472	Pseudonocardia.bin23	63918	64472	-	555	99.35	2.57	#N/A	hypothetical protein	16	8	8	14	52	75	8	28	16	22	10	29	22	26	28	10	48	6	90	42	117	27	9	50	31	14	65	84	55	74	120	47	39	66	6	85	6	52	18	52	38	78	15	20	20	16	4	9	50	32	16	87	59	18
Ga0373398_000104	Ga0373398_000104_64494_65480	Pseudonocardia.bin23	64494	65480	-	987	99.35	2.57	#N/A	putative PIG3 family NAD(P)H quinone oxidoreductase	0	0	2	0	4	8	0	10	2	13	4	4	4	2	6	4	22	2	0	0	3	4	4	8	5	0	8	13	14	38	44	13	10	27	3	38	0	2	0	12	2	6	0	2	0	0	0	5	10	4	8	11	4	4
Ga0373398_000104	Ga0373398_000104_65552_66481	Pseudonocardia.bin23	65552	66481	-	930	99.35	2.57	#N/A	hypothetical protein	0	2	0	0	3	0	0	0	0	1	1	0	0	0	0	0	0	0	4	4	1	0	0	4	2	0	0	0	0	3	4	0	2	0	0	2	0	0	0	0	0	4	0	0	0	4	0	0	0	0	0	4	2	1
Ga0373398_000104	Ga0373398_000104_67111_67992	Pseudonocardia.bin23	67111	67992	+	882	99.35	2.57	CE1.hmm	pimeloyl-ACP methyl ester carboxylesterase	0	0	0	9	8	12	0	14	3	2	2	2	2	7	0	2	5	2	31	16	26	10	0	4	7	3	4	5	8	16	18	5	6	15	0	0	7	2	4	2	7	12	0	2	0	0	5	2	20	0	5	4	11	2
Ga0373398_000104	Ga0373398_000104_68299_68619	Pseudonocardia.bin23	68299	68619	-	321	99.35	2.57	#N/A	quinol monooxygenase YgiN	2	4	2	14	43	46	0	20	8	17	3	9	6	7	20	4	18	0	67	35	57	20	6	32	10	0	16	14	21	33	51	10	9	14	0	16	2	34	10	21	22	20	4	8	4	0	9	5	6	2	6	24	6	6
Ga0373398_000104	Ga0373398_000104_69325_70512	Pseudonocardia.bin23	69325	70512	+	1188	99.35	2.57	#N/A	MFS family permease	0	2	0	0	2	4	0	0	0	0	0	4	0	0	4	0	0	0	10	6	10	2	4	0	2	4	4	8	12	5	19	6	2	10	0	4	0	0	0	0	2	10	0	0	0	2	4	0	4	2	0	4	2	0
Ga0373398_000104	Ga0373398_000104_70519_72021	Pseudonocardia.bin23	70519	72021	-	1503	99.35	2.57	AA3_1.hmm	glycine/D-amino acid oxidase-like deaminating enzyme/nitrite reductase/ring-hydroxylating ferredoxin subunit	0	2	0	2	38	26	0	2	6	9	4	19	2	0	6	12	11	0	14	2	4	11	2	5	8	6	6	18	11	22	36	11	4	35	0	22	0	2	2	3	6	10	6	4	6	8	7	2	20	6	6	29	16	6
Ga0373398_000104	Ga0373398_000104_72467_73324	Pseudonocardia.bin23	72467	73324	+	858	99.35	2.57	#N/A	3-hydroxyisobutyrate dehydrogenase-like beta-hydroxyacid dehydrogenase	0	0	0	0	0	0	0	0	0	4	2	0	2	0	0	2	0	0	2	0	2	0	0	0	0	0	0	2	0	0	2	2	0	0	0	0	0	0	0	0	2	1	0	2	0	0	0	2	0	0	0	0	0	0
Ga0373398_000104	Ga0373398_000104_7287_7625	Pseudonocardia.bin23	7287	7625	-	339	99.35	2.57	#N/A	predicted Zn-dependent protease with MMP-like domain	0	0	0	0	0	4	0	0	0	0	0	0	0	0	2	0	0	0	9	0	6	0	2	0	0	2	4	2	1	0	2	1	0	0	0	0	0	2	0	0	0	0	0	0	0	0	0	2	2	0	2	0	0	0
Ga0373398_000104	Ga0373398_000104_73308_74576	Pseudonocardia.bin23	73308	74576	-	1269	99.35	2.57	#N/A	aspartyl aminopeptidase	0	0	0	0	2	2	0	0	0	0	0	0	0	0	0	0	0	0	2	0	4	0	0	0	2	0	0	0	0	12	2	0	0	0	0	0	0	0	0	0	0	2	0	2	0	0	2	0	0	0	0	0	0	0
Ga0373398_000104	Ga0373398_000104_74587_75999	Pseudonocardia.bin23	74587	75999	+	1413	99.35	2.57	AA3_2.hmm	choline dehydrogenase-like flavoprotein	0	0	0	0	0	0	0	0	0	0	2	4	0	0	0	0	0	0	2	0	2	0	0	0	2	0	0	0	0	4	0	0	0	0	0	0	0	2	0	0	0	0	0	0	0	0	0	0	0	0	0	0	0	1
Ga0373398_000104	Ga0373398_000104_76236_77009	Pseudonocardia.bin23	76236	77009	-	774	99.35	2.57	#N/A	N-hydroxyarylamine O-acetyltransferase	0	0	4	1	4	0	0	0	0	2	0	0	0	0	0	0	0	0	0	1	2	1	0	0	0	0	0	2	0	2	0	0	2	0	0	2	0	0	0	2	0	1	4	0	0	0	0	0	0	0	0	3	0	0
Ga0373398_000104	Ga0373398_000104_7680_8855	Pseudonocardia.bin23	7680	8855	-	1176	99.35	2.57	#N/A	hypothetical protein	0	0	0	0	0	0	0	0	0	0	0	4	2	0	2	0	0	0	0	2	4	0	0	4	0	0	0	4	0	2	2	0	0	0	0	2	0	2	2	0	0	0	0	0	0	0	0	0	2	0	2	0	0	0
Ga0373398_000104	Ga0373398_000104_77044_77463	Pseudonocardia.bin23	77044	77463	-	420	99.35	2.57	#N/A	8-oxo-dGTP diphosphatase	0	2	0	0	2	2	0	0	2	0	0	0	0	0	2	0	4	0	4	6	2	0	0	0	0	0	0	0	2	0	6	4	0	0	0	4	0	0	0	0	0	0	0	0	2	0	0	0	0	0	0	2	0	0
Ga0373398_000104	Ga0373398_000104_77470_79503	Pseudonocardia.bin23	77470	79503	+	2034	99.35	2.57	#N/A	peptidyl-dipeptidase Dcp	2	0	0	0	4	12	0	0	0	0	2	2	0	2	2	0	15	4	6	0	12	6	0	6	0	0	0	4	2	6	0	2	6	14	0	10	0	0	2	2	0	8	2	2	0	0	0	0	6	0	2	16	12	2
Ga0373398_000104	Ga0373398_000104_79576_80061	Pseudonocardia.bin23	79576	80061	-	486	99.35	2.57	#N/A	DNA-binding MarR family transcriptional regulator	0	0	0	0	0	0	0	0	0	0	0	0	0	0	0	0	0	0	0	0	0	0	0	0	0	0	0	0	0	0	0	0	0	0	0	0	0	0	0	0	0	0	0	0	0	0	0	0	0	0	0	0	0	0
Ga0373398_000104	Ga0373398_000104_80125_80688	Pseudonocardia.bin23	80125	80688	+	564	99.35	2.57	#N/A	AhpD family alkylhydroperoxidase	0	2	2	0	0	6	0	1	0	0	0	0	0	0	10	0	3	2	4	0	4	0	4	0	4	0	0	0	2	0	2	0	0	0	0	0	0	0	0	2	0	0	0	2	0	0	0	0	4	2	0	10	2	2
Ga0373398_000104	Ga0373398_000104_80750_81361	Pseudonocardia.bin23	80750	81361	-	612	99.35	2.57	#N/A	benzoate membrane transport protein	0	0	0	0	0	0	0	0	0	0	0	0	1	0	0	2	0	0	2	0	0	0	4	0	0	0	0	0	0	2	0	0	0	0	0	0	0	0	0	0	0	2	0	0	0	0	0	0	0	0	0	2	0	0
Ga0373398_000104	Ga0373398_000104_81941_82444	Pseudonocardia.bin23	81941	82444	+	504	99.35	2.57	#N/A	transcriptional regulator with XRE-family HTH domain	0	0	0	0	4	0	0	0	0	0	0	0	0	0	0	0	0	0	4	0	0	0	0	0	0	0	0	0	0	2	0	0	0	0	0	0	0	4	0	0	0	0	0	0	0	0	0	0	0	0	4	0	2	0
Ga0373398_000104	Ga0373398_000104_82431_83165	Pseudonocardia.bin23	82431	83165	-	735	99.35	2.57	#N/A	uncharacterized protein (TIGR03083 family)	0	0	0	0	2	0	0	0	0	0	0	0	0	0	0	0	4	0	0	0	0	0	0	0	0	0	0	0	0	0	0	0	0	2	0	0	0	0	0	0	0	0	0	0	0	0	0	0	0	0	0	0	0	0
Ga0373398_000104	Ga0373398_000104_83514_84521	Pseudonocardia.bin23	83514	84521	+	1008	99.35	2.57	#N/A	luciferase family oxidoreductase group 1	0	0	0	0	2	0	0	0	0	0	0	0	0	0	2	0	2	0	4	0	4	2	0	2	4	2	0	4	2	4	8	7	0	3	0	2	0	4	0	0	0	10	2	2	0	0	0	4	0	0	10	2	0	6
Ga0373398_000104	Ga0373398_000104_84585_85697	Pseudonocardia.bin23	84585	85697	-	1113	99.35	2.57	GH16.hmm	hypothetical protein	6	2	7	0	12	12	0	4	4	6	0	4	2	2	0	0	2	0	68	33	44	4	0	17	14	2	0	2	4	16	26	4	2	5	0	0	2	33	20	20	14	16	6	6	4	2	0	0	9	10	14	12	4	6
Ga0373398_000104	Ga0373398_000104_86025_86690	Pseudonocardia.bin23	86025	86690	+	666	99.35	2.57	#N/A	two-component system response regulator QseB	0	0	0	0	1	2	2	2	0	0	0	0	0	0	2	0	2	0	12	1	6	0	0	1	5	0	1	2	0	4	0	3	0	2	0	0	0	6	0	0	0	7	0	0	0	0	0	1	0	0	2	1	4	2
Ga0373398_000104	Ga0373398_000104_87161_88213	Pseudonocardia.bin23	87161	88213	-	1053	99.35	2.57	#N/A	histidinol-phosphate aminotransferase	2	0	0	2	2	8	0	0	2	0	0	2	0	0	0	0	2	0	10	0	10	6	4	4	6	0	2	0	6	6	0	0	4	8	0	6	0	0	2	3	7	0	0	2	2	0	2	0	0	2	0	2	6	0
Ga0373398_000104	Ga0373398_000104_88275_88973	Pseudonocardia.bin23	88275	88973	+	699	99.35	2.57	#N/A	carboxymethylenebutenolidase	0	4	2	8	41	72	6	30	9	24	4	36	17	10	22	22	46	0	69	25	49	24	18	30	28	6	18	58	37	71	96	48	38	118	8	86	0	39	6	39	20	72	2	6	2	5	3	6	57	6	28	49	49	34
Ga0373398_000104	Ga0373398_000104_89037_90998	Pseudonocardia.bin23	89037	90998	+	1962	99.35	2.57	#N/A	acetoacetyl-CoA synthetase	4	0	1	10	14	26	0	7	9	6	0	11	1	2	5	2	11	2	22	17	22	4	2	11	9	2	3	15	22	29	31	15	7	42	0	18	0	19	2	18	16	27	9	4	2	5	2	0	10	6	12	4	18	4
Ga0373398_000104	Ga0373398_000104_94999_96315	Pseudonocardia.bin23	94999	96315	+	1317	99.35	2.57	#N/A	MFS family permease	0	0	0	0	6	0	0	0	0	0	0	0	0	0	0	0	0	0	2	2	0	2	0	2	0	0	2	0	4	0	7	0	0	2	4	2	0	4	0	2	4	0	0	0	0	2	4	6	2	0	0	12	4	0
Ga0373398_000104	Ga0373398_000104_96320_96832	Pseudonocardia.bin23	96320	96832	-	513	99.35	2.57	#N/A	tRNA(Arg) A34 adenosine deaminase TadA	0	0	0	0	2	0	0	0	0	2	0	0	0	0	0	0	0	0	2	1	2	0	0	0	0	0	0	0	2	1	2	0	0	0	0	0	0	0	4	0	2	2	0	1	0	0	2	0	0	0	0	0	0	0
Ga0373398_000104	Ga0373398_000104_96905_97915	Pseudonocardia.bin23	96905	97915	+	1011	99.35	2.57	#N/A	adenosine deaminase	6	0	0	0	2	0	0	0	0	0	0	0	0	0	0	0	0	0	7	18	14	2	2	6	6	0	2	6	2	15	0	2	0	2	0	2	0	33	10	5	2	7	2	1	4	0	2	0	2	0	4	8	0	0
Ga0373398_000104	Ga0373398_000104_97925_99751	Pseudonocardia.bin23	97925	99751	-	1827	99.35	2.57	#N/A	NADPH:quinone reductase-like Zn-dependent oxidoreductase/alkanesulfonate monooxygenase SsuD/methylene tetrahydromethanopterin reductase-like flavin-dependent oxidoreductase (luciferase family)	0	0	0	0	0	2	0	0	0	0	0	0	0	0	0	0	6	0	32	10	16	8	4	10	4	6	6	8	10	6	6	12	0	11	0	4	2	36	12	0	1	15	7	2	0	4	0	2	2	2	0	15	4	0
Ga0373398_000104	Ga0373398_000104_9938_11104	Pseudonocardia.bin23	9938	11104	+	1167	99.35	2.57	#N/A	glutathionylspermidine synthase	4	0	2	2	14	19	2	2	5	1	2	10	2	0	6	0	2	0	18	7	17	4	0	6	0	0	4	8	12	12	16	4	7	5	0	7	0	4	2	4	6	9	3	6	0	0	4	2	10	4	6	16	16	2
Ga0373398_000104	Ga0373398_000104_99805_100449	Pseudonocardia.bin23	99805	100449	+	645	99.35	2.57	#N/A	AcrR family transcriptional regulator	0	0	0	0	0	2	0	0	0	0	4	0	0	0	0	0	0	0	8	2	8	4	2	2	0	0	4	2	2	10	6	2	0	5	0	2	0	4	0	2	0	8	0	0	6	0	0	0	0	2	0	10	2	0
Ga0373398_000106	Ga0373398_000106_101055_102635	Pseudonocardia.bin23	101055	102635	+	1581	99.35	2.57	#N/A	long-chain acyl-CoA synthetase	0	0	0	0	0	0	0	0	0	0	0	0	0	0	0	0	0	0	2	0	0	0	0	0	0	0	0	2	0	2	2	0	4	1	0	6	0	2	2	2	0	0	0	2	0	2	2	0	4	0	2	2	4	2
Ga0373398_000106	Ga0373398_000106_102636_104231	Pseudonocardia.bin23	102636	104231	+	1596	99.35	2.57	#N/A	acetyl-CoA carboxylase carboxyltransferase component	0	0	0	0	0	0	0	0	0	0	0	0	0	0	0	0	0	0	22	4	8	7	0	5	14	6	2	6	10	24	19	0	2	11	2	12	0	6	6	5	0	10	0	10	6	4	4	4	10	0	0	6	9	11
Ga0373398_000106	Ga0373398_000106_104236_106200	Pseudonocardia.bin23	104236	106200	+	1965	99.35	2.57	#N/A	acetyl/propionyl-CoA carboxylase alpha subunit	0	0	0	0	0	0	0	0	0	0	0	0	0	0	0	0	0	0	7	2	8	0	0	3	0	0	2	0	2	4	2	2	0	0	0	2	0	0	2	4	0	0	0	0	0	0	4	0	4	0	0	2	2	0
Ga0373398_000106	Ga0373398_000106_106256_107767	Pseudonocardia.bin23	106256	107767	+	1512	99.35	2.57	#N/A	long-chain acyl-CoA synthetase	0	0	0	0	0	0	0	0	0	0	0	0	0	0	0	0	0	0	5	0	4	0	0	0	0	0	0	2	0	2	1	0	0	8	0	3	0	0	0	0	2	3	0	0	0	0	0	0	2	2	4	2	2	0
Ga0373398_000106	Ga0373398_000106_107764_108519	Pseudonocardia.bin23	107764	108519	+	756	99.35	2.57	#N/A	enoyl-CoA hydratase/carnithine racemase	0	0	0	0	0	0	0	0	0	0	0	0	0	0	0	0	0	0	4	0	0	2	0	0	0	0	2	0	0	2	1	0	1	2	0	1	0	0	1	0	0	0	0	0	0	0	0	0	0	0	0	2	2	0
Ga0373398_000106	Ga0373398_000106_108531_109313	Pseudonocardia.bin23	108531	109313	+	783	99.35	2.57	#N/A	uncharacterized protein (TIGR03084 family)	0	0	0	0	0	0	0	0	0	0	0	0	0	0	0	0	0	0	0	0	2	0	0	0	0	0	0	0	0	0	0	2	0	0	0	0	0	2	2	0	0	0	0	0	0	0	0	0	0	2	0	1	0	0
Ga0373398_000106	Ga0373398_000106_109310_111082	Pseudonocardia.bin23	109310	111082	+	1773	99.35	2.57	#N/A	hypothetical protein	0	0	0	0	0	0	0	0	0	0	0	0	0	0	0	0	0	0	6	0	0	0	0	2	1	2	0	8	6	4	2	5	4	3	0	2	0	2	0	0	0	6	0	0	2	0	2	2	4	0	0	2	1	3
Ga0373398_000106	Ga0373398_000106_10961_11455	Pseudonocardia.bin23	10961	11455	-	495	99.35	2.57	#N/A	putative tricarboxylic transport membrane protein	0	0	0	0	0	2	0	0	0	0	0	0	0	0	0	0	0	0	0	0	1	0	0	0	0	0	2	0	0	2	0	0	0	0	0	0	0	2	0	0	0	0	0	0	0	0	0	0	0	1	0	0	0	0
Ga0373398_000106	Ga0373398_000106_111319_111849	Pseudonocardia.bin23	111319	111849	-	531	99.35	2.57	#N/A	hypothetical protein	0	0	0	0	0	0	0	0	0	0	0	0	0	0	0	0	0	0	0	2	2	0	0	0	0	0	0	0	0	2	0	0	0	0	0	0	0	0	0	0	2	0	0	0	0	0	0	0	0	0	0	0	0	0
Ga0373398_000106	Ga0373398_000106_112306_112803	Pseudonocardia.bin23	112306	112803	+	498	99.35	2.57	#N/A	DNA-binding MarR family transcriptional regulator	0	0	0	0	0	0	0	0	0	0	0	0	0	0	0	0	0	0	0	0	0	0	0	2	0	0	0	0	0	0	0	0	0	0	0	0	0	0	0	0	0	0	0	0	0	0	0	0	1	0	0	0	0	0
Ga0373398_000106	Ga0373398_000106_113237_114823	Pseudonocardia.bin23	113237	114823	+	1587	99.35	2.57	#N/A	xanthine dehydrogenase YagS FAD-binding subunit	0	0	0	0	0	0	0	0	0	0	0	0	0	0	0	0	0	0	0	0	0	0	0	0	0	0	0	0	0	0	0	0	0	1	0	0	0	0	0	2	0	0	0	0	0	0	0	0	0	0	0	0	0	0
Ga0373398_000106	Ga0373398_000106_11452_12441	Pseudonocardia.bin23	11452	12441	-	990	99.35	2.57	#N/A	putative tricarboxylic transport membrane protein	0	0	0	0	0	0	0	0	0	2	0	0	0	0	2	0	2	0	6	2	2	0	0	4	0	0	4	0	8	6	0	0	2	2	0	4	0	0	1	0	0	0	0	0	2	2	0	0	0	2	0	1	2	2
Ga0373398_000106	Ga0373398_000106_114820_115749	Pseudonocardia.bin23	114820	115749	+	930	99.35	2.57	#N/A	xanthine dehydrogenase YagR molybdenum-binding subunit	0	0	0	0	0	0	0	0	0	0	0	0	0	0	0	0	0	0	0	0	0	0	0	0	0	0	0	0	0	0	0	0	0	0	0	0	0	0	0	0	0	0	0	0	0	0	0	0	0	0	0	0	0	0
Ga0373398_000106	Ga0373398_000106_115580_117040	Pseudonocardia.bin23	115580	117040	+	1461	99.35	2.57	#N/A	xanthine dehydrogenase YagR molybdenum-binding subunit	0	0	0	0	0	0	0	0	0	0	0	0	0	0	0	0	0	0	0	0	0	0	0	0	0	0	0	0	0	0	2	0	0	0	0	0	0	0	0	0	0	0	0	0	0	0	0	0	0	0	0	0	0	0
Ga0373398_000106	Ga0373398_000106_117065_118078	Pseudonocardia.bin23	117065	118078	-	1014	99.35	2.57	#N/A	aminoglycoside phosphotransferase (APT) family kinase protein	0	0	0	0	0	0	0	0	0	0	0	0	0	0	0	0	0	0	0	0	0	0	0	0	0	0	0	0	0	2	0	0	0	0	0	0	0	0	0	0	0	2	0	0	0	0	0	0	0	0	0	0	0	0
Ga0373398_000106	Ga0373398_000106_118075_119370	Pseudonocardia.bin23	118075	119370	-	1296	99.35	2.57	#N/A	enolase	0	0	0	0	2	0	0	0	0	0	0	0	0	0	0	0	0	0	1	0	0	0	0	2	0	0	0	1	2	0	0	0	2	0	0	0	0	0	0	0	0	0	0	0	0	0	0	0	2	0	0	0	0	0
Ga0373398_000106	Ga0373398_000106_119546_119947	Pseudonocardia.bin23	119546	119947	+	402	99.35	2.57	#N/A	quercetin dioxygenase-like cupin family protein	0	0	0	0	0	0	0	0	0	0	0	0	0	0	0	0	0	0	0	0	0	0	0	0	0	0	0	1	0	0	0	0	0	0	0	0	0	0	0	0	2	0	0	0	0	0	0	1	0	0	0	0	0	0
Ga0373398_000106	Ga0373398_000106_119944_120813	Pseudonocardia.bin23	119944	120813	+	870	99.35	2.57	#N/A	nucleoside-diphosphate-sugar epimerase	0	0	0	2	0	4	0	0	0	0	0	0	0	0	0	0	0	0	0	0	0	0	0	0	0	0	0	0	0	0	0	0	0	0	0	0	0	0	0	0	0	0	0	0	0	0	0	0	0	0	0	0	0	0
Ga0373398_000106	Ga0373398_000106_120889_122100	Pseudonocardia.bin23	120889	122100	+	1212	99.35	2.57	GT1.hmm	UDP:flavonoid glycosyltransferase YjiC (YdhE family)	0	0	0	0	0	0	0	0	0	0	0	0	0	0	0	0	0	0	0	0	0	0	0	0	0	0	0	0	0	0	4	2	0	0	0	0	0	0	0	0	0	0	0	0	0	0	0	0	0	0	0	0	0	0
Ga0373398_000106	Ga0373398_000106_122692_124593	Pseudonocardia.bin23	122692	124593	-	1902	99.35	2.57	#N/A	transcriptional regulator with XRE-family HTH domain/tetratricopeptide (TPR) repeat protein	0	0	0	0	0	2	0	0	0	2	0	0	0	0	2	0	0	0	5	0	0	0	2	0	0	0	4	0	2	0	6	0	0	0	0	2	0	0	0	0	0	2	0	0	0	2	2	0	2	4	0	0	0	0
Ga0373398_000106	Ga0373398_000106_124981_125808	Pseudonocardia.bin23	124981	125808	+	828	99.35	2.57	#N/A	flavorubredoxin	0	0	0	0	0	0	0	0	0	0	0	0	0	0	0	0	0	0	0	0	0	0	0	0	0	0	0	0	0	0	2	0	0	0	0	0	0	0	0	0	0	0	0	0	0	0	0	0	0	0	0	0	0	0
Ga0373398_000106	Ga0373398_000106_12542_14149	Pseudonocardia.bin23	12542	14149	+	1608	99.35	2.57	#N/A	sensor histidine kinase regulating citrate/malate metabolism	0	0	0	0	0	0	0	0	0	0	0	0	0	0	0	0	0	0	0	0	0	0	0	0	2	0	0	0	0	0	0	0	0	0	2	0	0	0	0	0	0	0	0	0	0	0	0	0	0	0	0	1	0	0
Ga0373398_000106	Ga0373398_000106_125854_126630	Pseudonocardia.bin23	125854	126630	-	777	99.35	2.57	#N/A	DeoR/GlpR family transcriptional regulator of sugar metabolism	0	0	0	0	0	0	0	0	0	0	0	2	0	0	0	0	0	0	8	0	0	0	0	0	0	0	0	0	0	0	2	2	0	4	0	0	0	0	0	0	0	5	0	0	0	0	0	0	0	0	0	0	0	0
Ga0373398_000106	Ga0373398_000106_126961_128283	Pseudonocardia.bin23	126961	128283	+	1323	99.35	2.57	#N/A	raffinose/stachyose/melibiose transport system substrate-binding protein	0	0	0	0	0	0	0	0	0	2	0	2	2	0	0	0	0	0	2	0	0	0	0	0	0	0	0	2	0	4	2	1	0	0	0	0	0	0	0	2	0	0	0	0	0	0	2	0	0	0	2	0	0	0
Ga0373398_000106	Ga0373398_000106_128280_129245	Pseudonocardia.bin23	128280	129245	+	966	99.35	2.57	#N/A	ABC-type sugar transport system permease subunit	2	0	0	2	16	20	0	2	2	0	2	7	4	0	2	0	4	0	4	18	10	2	2	0	2	0	2	4	0	2	2	0	2	9	0	4	0	2	0	2	2	8	2	0	2	2	0	0	7	2	0	10	2	6
Ga0373398_000106	Ga0373398_000106_129338_130120	Pseudonocardia.bin23	129338	130120	+	783	99.35	2.57	#N/A	ABC-type glycerol-3-phosphate transport system permease component	0	0	0	0	0	0	0	0	0	0	0	0	0	0	0	0	0	0	0	2	0	0	0	0	0	0	0	0	0	0	0	0	0	0	0	0	0	0	2	0	0	0	0	0	0	0	0	0	2	0	0	0	0	0
Ga0373398_000106	Ga0373398_000106_130117_131616	Pseudonocardia.bin23	130117	131616	+	1500	99.35	2.57	#N/A	sugar (pentulose or hexulose) kinase	0	0	0	0	0	0	0	0	0	0	0	0	0	0	0	0	0	0	0	0	0	0	0	0	2	0	0	0	0	0	0	0	0	0	0	0	0	0	0	2	0	0	0	0	0	0	0	0	2	0	0	0	0	0
Ga0373398_000106	Ga0373398_000106_131613_132248	Pseudonocardia.bin23	131613	132248	+	636	99.35	2.57	#N/A	L-fuculose-phosphate aldolase	0	0	0	0	0	0	0	0	0	0	0	0	0	0	0	0	0	0	0	0	0	0	0	2	2	0	0	0	0	0	2	0	0	2	0	0	0	1	0	0	0	0	0	0	0	0	2	0	0	0	0	0	0	2
Ga0373398_000106	Ga0373398_000106_132262_133248	Pseudonocardia.bin23	132262	133248	+	987	99.35	2.57	#N/A	fructose-bisphosphate aldolase class II	0	0	0	0	0	0	0	0	0	0	0	0	0	0	0	0	0	0	0	2	0	0	0	0	0	0	0	0	2	0	0	0	0	6	0	0	0	0	0	0	0	0	0	0	0	0	0	0	0	1	0	1	0	0
Ga0373398_000106	Ga0373398_000106_133488_133961	Pseudonocardia.bin23	133488	133961	+	474	99.35	2.57	#N/A	HSP20 family protein	0	0	2	2	26	20	0	22	0	2	0	6	2	2	24	5	10	12	10	0	23	6	2	11	2	4	7	3	7	25	19	9	6	14	2	16	2	6	13	4	11	12	2	7	0	2	8	10	6	5	0	7	14	10
Ga0373398_000106	Ga0373398_000106_134713_135705	Pseudonocardia.bin23	134713	135705	+	993	99.35	2.57	#N/A	nitroreductase	0	0	0	0	5	6	0	0	0	0	0	2	0	2	2	10	8	6	4	4	8	4	0	3	4	10	2	8	8	18	11	2	6	8	2	8	0	8	0	0	2	2	0	0	2	2	0	2	2	0	6	0	8	1
Ga0373398_000106	Ga0373398_000106_135787_136548	Pseudonocardia.bin23	135787	136548	-	762	99.35	2.57	#N/A	DNA-binding transcriptional MerR regulator	0	2	0	4	3	3	0	0	6	2	0	10	0	0	2	4	12	0	12	16	6	10	0	0	3	2	2	2	11	18	4	2	2	6	0	19	2	4	1	2	6	4	0	2	2	4	0	2	2	5	2	5	8	7
Ga0373398_000106	Ga0373398_000106_136607_137323	Pseudonocardia.bin23	136607	137323	-	717	99.35	2.57	#N/A	AcrR family transcriptional regulator	0	0	0	0	0	0	0	0	0	0	0	0	0	0	0	0	2	0	0	0	0	0	2	0	1	1	0	0	2	0	0	0	0	0	0	0	0	2	1	0	0	0	0	0	0	0	0	0	0	0	0	0	0	1
Ga0373398_000106	Ga0373398_000106_137419_138162	Pseudonocardia.bin23	137419	138162	+	744	99.35	2.57	#N/A	NADPH-dependent ferric siderophore reductase	0	0	0	0	4	0	0	0	0	0	0	0	0	0	0	0	0	0	0	0	0	0	0	0	0	0	0	0	0	2	0	2	0	0	0	0	0	0	0	0	0	0	0	0	0	0	0	0	0	0	0	0	0	0
Ga0373398_000106	Ga0373398_000106_138298_139638	Pseudonocardia.bin23	138298	139638	+	1341	99.35	2.57	#N/A	phosphonoacetate hydrolase	0	0	0	0	0	0	0	0	0	0	0	0	0	0	0	0	0	0	0	0	0	0	0	2	0	0	0	0	0	0	0	0	0	0	0	0	0	0	0	0	0	0	0	0	0	0	0	0	0	0	0	0	0	0
Ga0373398_000106	Ga0373398_000106_139672_140967	Pseudonocardia.bin23	139672	140967	+	1296	99.35	2.57	#N/A	OPA family glycerol-3-phosphate transporter-like MFS transporter	0	0	0	0	0	0	0	0	2	0	0	0	0	0	0	0	4	0	4	3	5	1	0	0	0	0	0	4	2	0	0	0	0	0	0	2	0	0	0	4	0	3	0	0	0	0	0	0	2	2	0	0	0	0
Ga0373398_000106	Ga0373398_000106_140980_142071	Pseudonocardia.bin23	140980	142071	+	1092	99.35	2.57	#N/A	putative phosphonate catabolism associated alcohol dehydrogenase	0	0	0	0	0	0	0	0	0	0	0	1	0	0	0	0	0	0	0	0	1	0	0	0	0	0	0	0	0	0	0	0	0	0	0	0	0	0	0	0	0	0	0	0	0	0	0	0	0	0	0	0	0	0
Ga0373398_000106	Ga0373398_000106_14146_14820	Pseudonocardia.bin23	14146	14820	+	675	99.35	2.57	#N/A	response regulator of citrate/malate metabolism	0	0	0	0	0	2	0	0	0	0	0	0	0	0	0	0	0	0	0	0	0	0	0	0	0	0	0	0	0	1	0	0	0	0	0	0	0	0	0	0	0	0	0	0	0	0	0	0	0	0	0	0	0	1
Ga0373398_000106	Ga0373398_000106_1415_2302	Pseudonocardia.bin23	1415	2302	-	888	99.35	2.57	#N/A	Fe-S cluster biogenesis protein NfuA	0	0	0	0	0	0	0	0	0	0	0	0	0	0	0	0	0	0	0	0	0	0	0	0	0	0	0	0	0	0	0	0	0	0	0	0	0	0	0	0	0	0	0	0	0	0	0	0	0	0	0	0	0	0
Ga0373398_000106	Ga0373398_000106_142068_143516	Pseudonocardia.bin23	142068	143516	+	1449	99.35	2.57	#N/A	aldehyde dehydrogenase (NAD+)	0	0	0	0	0	0	0	0	0	0	0	0	0	0	0	0	0	0	0	0	4	0	0	0	0	0	0	0	0	0	0	0	2	0	0	0	0	0	0	0	0	0	0	0	0	0	0	0	0	0	0	0	0	0
Ga0373398_000106	Ga0373398_000106_143880_144773	Pseudonocardia.bin23	143880	144773	-	894	99.35	2.57	#N/A	molybdate transport repressor ModE-like protein	0	0	2	0	2	0	0	0	0	0	0	0	0	0	0	0	0	0	0	2	0	0	0	0	0	0	0	0	0	0	0	0	0	0	0	0	0	0	0	0	0	2	0	0	0	0	0	0	0	0	0	0	0	0
Ga0373398_000106	Ga0373398_000106_144887_145906	Pseudonocardia.bin23	144887	145906	+	1020	99.35	2.57	#N/A	aryl-alcohol dehydrogenase (NADP+)	0	0	0	0	2	0	0	0	0	0	0	0	0	0	0	0	0	0	0	0	0	0	0	0	0	0	0	0	0	0	0	0	0	2	0	4	0	0	0	0	0	0	0	0	0	0	0	2	0	0	0	0	0	0
Ga0373398_000106	Ga0373398_000106_145925_146107	Pseudonocardia.bin23	145925	146107	-	183	99.35	2.57	#N/A	NAD(P)-dependent dehydrogenase (short-subunit alcohol dehydrogenase family)	0	0	0	0	0	0	0	0	0	0	0	0	0	0	0	0	0	0	0	0	0	0	0	0	0	0	0	0	0	0	0	0	0	0	0	0	0	0	0	0	0	0	0	0	0	0	0	0	0	0	0	0	0	0
Ga0373398_000106	Ga0373398_000106_146268_146783	Pseudonocardia.bin23	146268	146783	-	516	99.35	2.57	#N/A	NAD(P)-dependent dehydrogenase (short-subunit alcohol dehydrogenase family)	0	0	0	0	0	0	0	0	0	0	0	0	0	0	0	0	0	0	0	0	2	0	0	0	0	0	0	0	0	0	0	0	0	0	0	0	0	0	0	0	0	0	0	0	0	0	0	0	0	0	0	0	0	0
Ga0373398_000106	Ga0373398_000106_146882_147787	Pseudonocardia.bin23	146882	147787	+	906	99.35	2.57	#N/A	hypothetical protein	0	0	0	0	0	0	0	4	0	0	0	0	0	0	0	0	0	0	0	0	0	0	0	0	0	0	0	0	0	2	0	0	0	0	0	2	0	0	0	0	0	0	0	0	0	0	0	0	0	0	0	0	0	0
Ga0373398_000106	Ga0373398_000106_147736_148521	Pseudonocardia.bin23	147736	148521	-	786	99.35	2.57	#N/A	NAD(P)-dependent dehydrogenase (short-subunit alcohol dehydrogenase family)	0	0	0	0	0	0	0	0	0	0	0	0	0	0	0	0	0	0	0	2	0	0	0	0	0	0	0	0	0	0	2	0	0	0	0	0	0	0	0	0	0	2	0	0	0	0	0	0	0	0	0	0	0	0
Ga0373398_000106	Ga0373398_000106_148550_149386	Pseudonocardia.bin23	148550	149386	+	837	99.35	2.57	#N/A	transcriptional regulator with XRE-family HTH domain	0	0	0	0	4	3	0	0	0	0	0	0	4	0	0	0	0	0	4	1	4	4	4	2	0	0	2	0	4	4	4	0	0	0	0	6	0	2	2	4	4	8	0	0	0	2	4	0	2	0	0	2	2	0
Ga0373398_000106	Ga0373398_000106_14880_16073	Pseudonocardia.bin23	14880	16073	+	1194	99.35	2.57	#N/A	mannonate dehydratase	0	0	0	0	2	2	0	0	0	0	0	0	0	0	0	0	0	0	5	4	2	0	0	0	0	0	0	0	0	0	0	0	0	2	0	2	0	2	0	0	4	4	0	0	0	0	0	0	2	0	0	0	0	1
Ga0373398_000106	Ga0373398_000106_150112_151044	Pseudonocardia.bin23	150112	151044	+	933	99.35	2.57	#N/A	glycerol uptake facilitator protein	0	0	0	12	38	46	0	8	6	8	0	28	0	8	10	0	12	4	38	14	32	18	10	10	22	0	16	28	36	36	74	20	26	54	12	65	0	4	2	16	6	22	10	14	4	2	18	12	35	18	6	50	50	16
Ga0373398_000106	Ga0373398_000106_151140_151781	Pseudonocardia.bin23	151140	151781	-	642	99.35	2.57	#N/A	AcrR family transcriptional regulator	0	0	0	0	4	0	0	0	2	2	0	0	4	0	2	0	0	2	4	0	2	2	2	0	2	0	0	4	0	4	6	2	3	2	0	4	0	2	0	2	0	2	0	8	0	2	0	0	2	2	0	4	6	0
Ga0373398_000106	Ga0373398_000106_151827_152708	Pseudonocardia.bin23	151827	152708	+	882	99.35	2.57	#N/A	3-hydroxyisobutyrate dehydrogenase	0	0	0	0	0	2	0	0	0	0	0	0	0	0	0	0	0	0	1	2	0	0	0	0	2	2	0	0	0	0	3	0	0	3	0	0	0	0	0	0	0	0	0	0	0	0	0	0	0	0	2	5	0	0
Ga0373398_000106	Ga0373398_000106_152705_153631	Pseudonocardia.bin23	152705	153631	+	927	99.35	2.57	#N/A	hypothetical protein	0	0	0	2	0	2	0	0	0	0	0	0	0	0	0	0	0	0	0	0	0	0	0	0	0	0	0	0	0	2	0	0	0	0	0	0	0	0	0	0	0	0	0	0	0	0	0	0	0	0	0	0	2	0
Ga0373398_000106	Ga0373398_000106_153671_155065	Pseudonocardia.bin23	153671	155065	-	1395	99.35	2.57	AA7.hmm	hypothetical protein	0	0	0	0	0	0	0	0	0	0	0	0	0	0	0	0	0	0	0	0	0	0	0	0	0	0	1	0	0	0	2	0	0	0	0	0	0	0	0	0	0	2	0	0	2	0	0	0	0	0	0	0	0	0
Ga0373398_000106	Ga0373398_000106_155390_156421	Pseudonocardia.bin23	155390	156421	+	1032	99.35	2.57	#N/A	uncharacterized membrane protein YcfT	0	0	0	0	26	13	2	0	4	2	0	4	0	4	2	0	2	0	58	22	44	18	5	18	2	0	14	8	2	12	12	8	6	4	0	4	0	24	17	12	10	30	2	2	2	6	2	0	6	0	8	16	10	6
Ga0373398_000106	Ga0373398_000106_156422_157564	Pseudonocardia.bin23	156422	157564	-	1143	99.35	2.57	#N/A	pimeloyl-ACP methyl ester carboxylesterase	0	0	0	2	0	0	0	0	0	0	0	2	2	0	2	0	0	0	14	12	14	2	0	4	0	0	4	4	2	2	0	0	2	1	0	4	0	2	11	4	0	7	0	0	0	0	0	0	0	0	4	2	0	6
Ga0373398_000106	Ga0373398_000106_157619_158164	Pseudonocardia.bin23	157619	158164	+	546	99.35	2.57	#N/A	predicted RNA-binding Zn ribbon-like protein	0	0	0	0	0	2	0	0	0	0	0	0	0	0	0	0	0	0	1	0	0	0	0	0	0	2	0	0	0	0	0	1	0	0	0	0	0	0	2	0	0	2	0	0	0	0	0	0	0	0	0	0	0	0
Ga0373398_000106	Ga0373398_000106_158199_158591	Pseudonocardia.bin23	158199	158591	+	393	99.35	2.57	#N/A	predicted ester cyclase	0	0	0	0	0	0	0	0	0	0	0	0	0	0	0	0	0	0	0	0	0	2	0	0	0	0	0	0	2	0	0	0	0	0	0	0	0	0	0	0	0	0	0	0	0	2	2	0	0	0	0	0	0	0
Ga0373398_000106	Ga0373398_000106_158935_159492	Pseudonocardia.bin23	158935	159492	-	558	99.35	2.57	#N/A	AcrR family transcriptional regulator	0	0	2	0	2	2	0	0	0	0	0	4	0	0	0	0	0	0	4	0	2	0	0	0	0	0	2	0	0	0	0	0	0	0	0	0	0	4	4	0	8	4	0	4	0	0	0	0	0	0	0	0	0	0
Ga0373398_000106	Ga0373398_000106_160093_160881	Pseudonocardia.bin23	160093	160881	-	789	99.35	2.57	#N/A	enoyl-CoA hydratase/carnithine racemase	0	0	0	0	2	12	0	0	0	0	0	0	0	2	0	0	0	2	0	0	0	0	0	0	0	0	0	0	0	0	0	0	0	0	0	0	0	0	0	0	0	0	0	0	0	0	0	0	1	0	0	0	0	0
Ga0373398_000106	Ga0373398_000106_160878_162623	Pseudonocardia.bin23	160878	162623	-	1746	99.35	2.57	#N/A	hypothetical protein	0	0	0	0	0	0	0	0	0	0	1	0	0	0	2	0	4	0	0	0	4	0	0	0	0	0	0	0	4	0	2	0	0	4	0	2	0	6	0	4	0	2	0	0	0	0	0	0	2	0	0	0	0	0
Ga0373398_000106	Ga0373398_000106_16089_16940	Pseudonocardia.bin23	16089	16940	-	852	99.35	2.57	#N/A	formate/nitrite transporter	2	0	0	2	0	2	0	0	0	0	0	0	0	0	0	0	0	0	0	2	6	4	1	4	0	0	0	2	2	0	5	2	0	1	0	2	0	4	2	0	0	0	0	0	0	0	0	0	2	0	0	0	0	0
Ga0373398_000106	Ga0373398_000106_162709_163557	Pseudonocardia.bin23	162709	163557	-	849	99.35	2.57	#N/A	(+)-trans-carveol dehydrogenase	0	0	0	0	0	0	0	0	0	0	0	0	0	2	0	0	0	0	4	0	0	2	0	0	0	0	0	2	2	0	0	2	0	0	0	0	0	0	0	0	0	0	0	0	0	0	0	0	0	0	0	0	0	0
Ga0373398_000106	Ga0373398_000106_168533_169279	Pseudonocardia.bin23	168533	169279	-	747	99.35	2.57	#N/A	HAD superfamily hydrolase (TIGR01509 family)	0	0	0	2	0	0	0	0	0	0	0	0	0	0	0	0	0	0	0	0	0	0	0	0	0	0	0	0	0	0	0	0	0	2	0	0	0	2	0	0	0	2	0	0	0	0	0	0	0	0	0	0	0	0
Ga0373398_000106	Ga0373398_000106_169282_171294	Pseudonocardia.bin23	169282	171294	-	2013	99.35	2.57	#N/A	transketolase	2	0	0	0	6	0	0	0	2	2	0	0	0	0	2	0	0	0	4	8	4	0	0	0	2	2	4	0	0	0	0	0	0	0	0	0	0	6	0	0	0	2	0	0	0	0	0	0	0	0	0	2	6	0
Ga0373398_000106	Ga0373398_000106_171291_171968	Pseudonocardia.bin23	171291	171968	-	678	99.35	2.57	#N/A	ribulose-phosphate 3-epimerase	0	0	0	0	0	6	0	0	0	0	0	6	0	0	0	0	0	0	16	14	12	2	0	10	0	0	0	0	0	0	0	0	0	0	0	0	4	6	2	4	10	12	0	4	0	0	0	0	0	8	0	2	2	2
Ga0373398_000106	Ga0373398_000106_17159_17596	Pseudonocardia.bin23	17159	17596	+	438	99.35	2.57	#N/A	cyanate lyase	0	0	0	0	3	0	0	0	0	0	0	0	4	0	4	0	0	0	1	0	0	0	0	2	0	0	0	6	0	0	0	0	2	2	0	2	0	0	0	0	0	0	0	0	0	0	0	0	0	0	0	0	2	0
Ga0373398_000106	Ga0373398_000106_172105_172773	Pseudonocardia.bin23	172105	172773	+	669	99.35	2.57	#N/A	DNA-binding NarL/FixJ family response regulator	0	0	0	0	3	2	0	0	0	0	0	0	0	0	0	0	0	0	0	0	0	0	0	0	0	0	2	0	0	0	2	0	0	4	0	0	0	6	0	0	0	0	0	0	0	0	0	0	0	0	0	3	0	0
Ga0373398_000106	Ga0373398_000106_172818_174002	Pseudonocardia.bin23	172818	174002	+	1185	99.35	2.57	#N/A	signal transduction histidine kinase	0	0	0	0	2	0	0	0	0	0	0	4	0	0	0	0	2	0	0	0	2	0	0	0	0	2	0	2	0	2	0	0	0	0	0	0	0	0	0	2	0	4	0	0	0	0	0	0	0	0	0	3	2	0
Ga0373398_000106	Ga0373398_000106_174010_175008	Pseudonocardia.bin23	174010	175008	-	999	99.35	2.57	#N/A	fructose-bisphosphate aldolase class I	0	0	0	0	0	0	0	0	0	0	0	0	0	0	0	0	0	0	2	2	2	2	0	0	0	0	0	0	0	0	0	0	0	0	0	0	0	6	0	0	0	2	0	0	2	0	0	0	0	0	0	0	0	0
Ga0373398_000106	Ga0373398_000106_175186_176616	Pseudonocardia.bin23	175186	176616	+	1431	99.35	2.57	#N/A	ribulose-bisphosphate carboxylase large chain	1	0	4	2	2	3	0	12	0	0	3	2	0	2	4	0	2	0	25	47	34	2	2	13	0	0	4	0	2	0	2	1	0	0	2	4	10	43	6	4	8	12	0	0	0	2	4	0	0	7	2	3	6	3
Ga0373398_000106	Ga0373398_000106_17584_18345	Pseudonocardia.bin23	17584	18345	-	762	99.35	2.57	#N/A	creatinine amidohydrolase	0	0	0	0	0	2	0	0	0	0	0	0	0	0	0	0	2	0	0	0	3	0	2	2	0	0	0	3	0	0	4	0	0	0	0	0	0	0	0	2	0	0	0	0	0	0	0	0	0	0	0	0	0	0
Ga0373398_000106	Ga0373398_000106_176613_177053	Pseudonocardia.bin23	176613	177053	+	441	99.35	2.57	#N/A	ribulose-bisphosphate carboxylase small chain	1	1	0	1	0	2	0	0	0	0	2	0	0	0	0	0	0	0	8	7	4	0	0	2	0	0	2	0	0	0	0	2	0	0	0	0	6	1	0	1	4	5	0	0	0	0	2	0	0	1	0	3	3	0
Ga0373398_000106	Ga0373398_000106_177050_178024	Pseudonocardia.bin23	177050	178024	+	975	99.35	2.57	#N/A	probable Rubsico expression protein CbbX	0	2	2	0	0	0	0	1	0	0	0	6	0	0	0	0	2	0	22	22	12	0	0	8	2	0	2	0	0	2	0	0	0	0	0	2	6	18	2	6	0	6	0	2	0	0	0	0	4	0	2	10	10	0
Ga0373398_000106	Ga0373398_000106_178042_178920	Pseudonocardia.bin23	178042	178920	+	879	99.35	2.57	#N/A	DNA-binding transcriptional LysR family regulator	0	0	0	0	2	0	0	0	0	0	0	0	0	0	0	0	0	0	0	0	2	2	0	0	0	0	0	0	0	0	0	0	0	0	0	0	0	0	0	0	0	0	0	0	0	0	0	0	0	0	0	0	1	0
Ga0373398_000106	Ga0373398_000106_179006_180058	Pseudonocardia.bin23	179006	180058	+	1053	99.35	2.57	#N/A	fructose-1,6-bisphosphatase I/sedoheptulose-1,7-bisphosphatase	0	0	0	0	1	0	0	0	0	0	0	0	0	0	0	0	0	0	9	3	0	0	0	2	8	0	0	0	0	2	0	0	2	2	0	2	0	2	2	0	0	4	0	0	0	0	0	0	0	0	0	8	0	2
Ga0373398_000106	Ga0373398_000106_180073_180954	Pseudonocardia.bin23	180073	180954	+	882	99.35	2.57	#N/A	phosphoribulokinase	0	2	0	0	0	1	0	0	0	2	0	0	0	0	0	0	0	0	16	11	10	1	0	1	0	0	0	0	4	0	2	4	0	2	0	5	0	11	0	4	2	4	0	5	0	0	0	2	0	0	0	6	2	2
Ga0373398_000106	Ga0373398_000106_18420_19229	Pseudonocardia.bin23	18420	19229	-	810	99.35	2.57	CE10.hmm	hypothetical protein	0	0	0	0	0	4	0	0	0	2	0	0	0	0	0	0	2	0	2	0	0	0	0	1	0	0	0	0	0	0	0	0	0	0	0	4	0	2	0	0	0	0	0	0	0	0	0	0	2	0	0	0	0	0
Ga0373398_000106	Ga0373398_000106_19247_20188	Pseudonocardia.bin23	19247	20188	-	942	99.35	2.57	#N/A	hypothetical protein	0	2	0	0	2	2	0	0	0	0	0	0	0	0	0	0	0	0	10	4	8	0	0	4	4	0	0	0	0	2	4	0	0	1	0	0	0	0	0	1	0	2	0	2	0	0	0	0	4	0	0	3	8	0
Ga0373398_000106	Ga0373398_000106_20496_21257	Pseudonocardia.bin23	20496	21257	+	762	99.35	2.57	#N/A	predicted TPR repeat methyltransferase	9	0	4	0	11	6	4	3	2	2	0	2	0	2	2	0	6	0	10	11	10	2	0	6	2	0	2	2	4	0	8	6	4	4	0	12	0	6	4	2	0	10	0	6	0	0	0	4	11	0	1	2	0	2
Ga0373398_000106	Ga0373398_000106_21342_22154	Pseudonocardia.bin23	21342	22154	+	813	99.35	2.57	#N/A	NAD(P)-dependent dehydrogenase (short-subunit alcohol dehydrogenase family)	3	0	2	0	4	3	0	2	2	0	0	0	0	0	0	0	0	0	2	0	4	0	0	2	0	0	0	0	4	2	5	2	2	6	0	0	0	0	0	0	0	2	0	0	0	0	0	2	0	0	0	2	0	0
Ga0373398_000106	Ga0373398_000106_22167_22562	Pseudonocardia.bin23	22167	22562	-	396	99.35	2.57	#N/A	enamine deaminase RidA (YjgF/YER057c/UK114 family)	0	0	0	0	0	6	0	0	0	2	0	0	0	0	0	0	2	0	10	0	3	0	0	0	0	0	0	0	0	0	0	2	0	0	0	0	0	0	0	0	0	2	0	0	0	0	0	0	0	0	2	1	0	0
Ga0373398_000106	Ga0373398_000106_22852_23610	Pseudonocardia.bin23	22852	23610	-	759	99.35	2.57	#N/A	carboxymethylenebutenolidase	0	0	1	0	6	2	0	0	0	0	0	0	0	0	0	0	0	0	0	0	0	0	1	0	0	0	0	0	0	0	0	0	0	0	0	1	0	0	1	0	0	0	1	0	0	0	0	0	0	0	0	0	2	0
Ga0373398_000106	Ga0373398_000106_2306_4102	Pseudonocardia.bin23	2306	4102	-	1797	99.35	2.57	#N/A	hydrogenase large subunit	1	0	4	0	0	2	0	0	2	0	0	0	0	0	0	6	0	0	6	0	6	0	0	2	2	0	0	4	0	0	2	0	1	7	0	0	0	0	2	0	0	0	2	4	0	0	0	1	2	0	0	0	2	0
Ga0373398_000106	Ga0373398_000106_23665_24435	Pseudonocardia.bin23	23665	24435	+	771	99.35	2.57	#N/A	2-deoxy-D-gluconate 3-dehydrogenase	0	0	0	0	0	0	0	0	0	0	0	0	0	0	0	0	0	0	0	0	0	0	0	0	0	0	0	0	0	0	0	0	0	0	0	0	0	0	0	0	0	3	0	2	0	0	0	0	0	0	0	0	0	2
Ga0373398_000106	Ga0373398_000106_24978_25805	Pseudonocardia.bin23	24978	25805	+	828	99.35	2.57	#N/A	drug/metabolite transporter (DMT)-like permease	4	0	0	0	0	0	0	0	0	0	0	2	0	0	0	0	0	0	4	0	0	0	0	2	0	0	0	2	0	0	0	0	0	4	0	0	0	0	0	0	0	0	0	0	0	0	0	0	0	0	0	0	2	2
Ga0373398_000106	Ga0373398_000106_25808_27001	Pseudonocardia.bin23	25808	27001	-	1194	99.35	2.57	#N/A	heme/flavin dehydrogenase (mycofactocin system)	0	0	0	0	6	11	0	4	0	2	2	9	2	0	0	0	10	0	34	6	4	10	0	2	4	0	4	5	10	23	22	6	0	14	0	12	0	12	4	4	2	6	2	8	4	2	2	0	27	2	2	20	8	14
Ga0373398_000106	Ga0373398_000106_27067_27723	Pseudonocardia.bin23	27067	27723	+	657	99.35	2.57	#N/A	mycofactocin system transcriptional regulator	0	0	0	0	0	0	0	0	0	0	0	0	0	0	0	0	0	0	0	0	0	0	0	0	0	0	0	0	0	6	0	0	0	2	0	0	0	2	2	2	0	0	0	0	0	0	0	0	0	0	0	4	2	0
Ga0373398_000106	Ga0373398_000106_27707_27922	Pseudonocardia.bin23	27707	27922	-	216	99.35	2.57	#N/A	ferredoxin	0	0	0	0	2	0	0	0	0	0	0	2	0	0	0	0	0	0	2	0	2	0	0	0	0	0	0	2	2	4	0	2	0	0	0	1	0	0	1	0	0	0	0	0	0	0	0	1	5	0	0	0	0	0
Ga0373398_000106	Ga0373398_000106_27990_29264	Pseudonocardia.bin23	27990	29264	+	1275	99.35	2.57	#N/A	cytochrome P450	0	0	0	0	0	2	0	0	0	0	0	0	0	0	0	0	0	0	4	2	6	0	0	0	3	0	2	0	0	0	4	0	0	0	0	4	0	0	0	0	0	8	4	2	0	2	0	0	1	0	0	8	0	0
Ga0373398_000106	Ga0373398_000106_29291_30118	Pseudonocardia.bin23	29291	30118	+	828	99.35	2.57	#N/A	SDR family mycofactocin-dependent oxidoreductase	0	0	0	0	0	0	0	0	0	1	0	1	0	0	0	0	0	0	0	0	6	2	0	0	0	0	2	0	0	0	2	0	0	0	0	0	0	2	0	0	0	1	0	0	0	0	0	0	0	0	0	0	2	0
Ga0373398_000106	Ga0373398_000106_30134_30559	Pseudonocardia.bin23	30134	30559	+	426	99.35	2.57	#N/A	uncharacterized protein (TIGR02246 family)	0	0	0	0	0	0	0	0	0	0	0	0	0	0	0	0	0	0	0	0	0	0	0	0	0	0	0	0	0	0	0	0	0	0	0	0	0	0	0	0	0	2	0	0	0	0	0	0	0	0	0	0	0	0
Ga0373398_000106	Ga0373398_000106_30561_32114	Pseudonocardia.bin23	30561	32114	+	1554	99.35	2.57	#N/A	acyl-CoA synthetase (AMP-forming)/AMP-acid ligase II	2	0	0	0	0	8	0	2	2	0	0	0	0	0	0	0	4	0	4	0	4	4	0	0	0	0	2	2	0	0	2	0	0	1	1	0	0	0	0	0	0	2	0	0	4	0	2	0	0	2	0	2	0	2
Ga0373398_000106	Ga0373398_000106_32573_32974	Pseudonocardia.bin23	32573	32974	+	402	99.35	2.57	#N/A	acyl dehydratase	0	0	0	0	0	0	0	0	0	0	0	0	0	0	0	0	0	0	0	0	0	0	0	0	0	0	0	0	0	0	0	0	0	0	0	0	0	0	0	0	0	0	0	0	0	0	0	0	0	0	0	0	0	0
Ga0373398_000106	Ga0373398_000106_32971_33387	Pseudonocardia.bin23	32971	33387	+	417	99.35	2.57	#N/A	acyl-CoA thioester hydrolase	2	0	0	0	0	0	0	0	0	0	0	0	0	0	0	0	0	0	0	0	0	2	0	0	0	0	0	0	0	0	0	0	2	0	0	0	0	0	0	0	2	0	0	0	0	0	0	0	2	0	0	0	0	0
Ga0373398_000106	Ga0373398_000106_33384_33980	Pseudonocardia.bin23	33384	33980	+	597	99.35	2.57	#N/A	uncharacterized protein (TIGR02246 family)	0	0	0	0	0	0	0	0	0	0	0	0	0	0	0	0	0	0	0	0	0	0	0	0	0	0	0	0	0	0	0	0	0	0	0	0	0	0	0	0	0	0	0	0	0	0	0	0	0	1	0	0	0	0
Ga0373398_000106	Ga0373398_000106_33992_34300	Pseudonocardia.bin23	33992	34300	+	309	99.35	2.57	#N/A	uncharacterized protein (TIGR02118 family)	0	0	2	2	0	0	0	1	1	0	0	0	0	0	0	0	0	0	0	1	2	0	0	0	0	0	0	0	0	0	0	0	0	0	0	0	0	0	0	0	0	0	0	0	0	0	2	0	0	0	0	0	0	0
Ga0373398_000106	Ga0373398_000106_34297_35058	Pseudonocardia.bin23	34297	35058	-	762	99.35	2.57	#N/A	enoyl-CoA hydratase/carnithine racemase	0	0	0	0	0	2	0	0	0	0	0	0	0	1	0	0	0	0	3	0	0	2	0	0	0	0	0	0	0	1	0	0	0	0	0	0	0	0	0	0	0	0	0	0	0	0	0	0	0	0	0	0	0	0
Ga0373398_000106	Ga0373398_000106_35055_36608	Pseudonocardia.bin23	35055	36608	-	1554	99.35	2.57	#N/A	crotonobetaine/carnitine-CoA ligase	0	2	0	0	0	2	0	0	0	0	0	0	0	0	0	0	0	0	0	0	2	0	0	0	0	0	0	0	0	0	0	0	0	0	0	0	0	0	0	0	0	2	0	0	0	0	0	0	2	2	0	0	0	0
Ga0373398_000106	Ga0373398_000106_36607_37914	Pseudonocardia.bin23	36607	37914	+	1308	99.35	2.57	#N/A	hypothetical protein	0	0	2	0	4	4	0	0	2	0	3	0	0	0	0	0	0	0	9	0	0	0	0	2	0	0	0	0	0	0	1	0	0	4	2	4	0	2	0	2	0	4	6	0	2	0	2	0	2	0	0	4	0	0
Ga0373398_000106	Ga0373398_000106_38548_39642	Pseudonocardia.bin23	38548	39642	+	1095	99.35	2.57	#N/A	protein-L-isoaspartate(D-aspartate) O-methyltransferase	0	0	0	0	0	2	0	0	0	0	0	0	0	0	0	0	0	0	0	2	2	0	0	0	0	0	0	0	0	0	0	0	2	0	0	0	0	0	0	0	0	0	0	0	2	0	0	0	0	0	0	0	0	0
Ga0373398_000106	Ga0373398_000106_39644_40846	Pseudonocardia.bin23	39644	40846	-	1203	99.35	2.57	#N/A	crotonobetainyl-CoA:carnitine CoA-transferase CaiB-like acyl-CoA transferase	0	0	0	0	0	0	0	0	2	0	0	2	0	0	0	0	0	0	5	2	2	1	0	0	0	0	0	0	2	0	0	0	0	0	0	0	2	4	0	0	0	1	2	2	0	0	2	0	0	0	0	0	0	0
Ga0373398_000106	Ga0373398_000106_40843_42318	Pseudonocardia.bin23	40843	42318	-	1476	99.35	2.57	CE9.hmm	allantoinase	0	0	0	0	0	4	0	0	0	0	0	0	0	0	0	0	2	0	0	4	8	0	0	0	0	0	0	0	0	0	0	0	0	1	0	2	0	3	0	0	0	2	0	0	0	0	0	0	0	0	0	4	0	0
Ga0373398_000106	Ga0373398_000106_4114_5175	Pseudonocardia.bin23	4114	5175	-	1062	99.35	2.57	#N/A	hydrogenase small subunit	0	0	0	0	2	0	0	0	0	0	0	2	4	0	0	0	2	0	4	0	6	0	0	4	0	0	0	8	6	0	8	2	4	0	0	0	0	0	1	2	0	0	2	2	0	2	0	0	0	0	0	2	0	4
Ga0373398_000106	Ga0373398_000106_42315_43697	Pseudonocardia.bin23	42315	43697	-	1383	99.35	2.57	#N/A	fumarate reductase flavoprotein subunit	0	0	0	0	0	0	0	0	0	0	0	0	0	0	0	0	0	0	0	0	0	0	0	0	0	0	0	0	0	0	2	0	0	6	0	0	0	0	0	2	0	0	0	0	0	0	0	0	0	0	0	0	0	0
Ga0373398_000106	Ga0373398_000106_44369_45706	Pseudonocardia.bin23	44369	45706	-	1338	99.35	2.57	#N/A	2-methylcitrate dehydratase PrpD	0	0	0	0	0	0	0	0	0	0	0	0	0	0	0	0	0	0	0	0	0	0	0	0	0	0	0	0	0	0	0	0	0	0	0	0	0	0	0	0	0	1	0	0	0	0	0	0	0	0	0	0	0	0
Ga0373398_000106	Ga0373398_000106_45712_46413	Pseudonocardia.bin23	45712	46413	-	702	99.35	2.57	#N/A	branched-chain amino acid transport system ATP-binding protein	0	0	0	0	0	0	0	0	0	0	0	0	0	0	0	0	0	0	4	0	2	0	0	0	0	0	0	0	0	0	0	0	0	0	0	0	0	0	0	0	0	0	0	0	0	2	0	0	0	0	0	0	0	0
Ga0373398_000106	Ga0373398_000106_46400_47131	Pseudonocardia.bin23	46400	47131	-	732	99.35	2.57	#N/A	ABC-type branched-subunit amino acid transport system ATPase component	0	0	0	0	0	0	0	0	0	0	0	0	0	0	2	0	0	0	0	0	0	0	0	0	0	0	0	0	0	0	0	0	0	0	0	0	0	0	0	2	0	0	0	0	0	0	0	0	0	0	0	2	0	0
Ga0373398_000106	Ga0373398_000106_47128_48183	Pseudonocardia.bin23	47128	48183	-	1056	99.35	2.57	#N/A	branched-chain amino acid transport system permease protein	0	0	0	0	0	0	0	1	0	0	0	0	0	0	0	0	0	0	2	0	2	0	0	2	0	0	2	0	0	0	0	0	0	0	0	0	0	2	0	0	0	0	0	0	0	0	0	0	0	0	0	0	0	0
Ga0373398_000106	Ga0373398_000106_48180_49193	Pseudonocardia.bin23	48180	49193	-	1014	99.35	2.57	#N/A	branched-chain amino acid transport system permease protein	0	0	0	0	1	0	0	0	0	0	0	0	0	0	0	0	0	0	0	2	4	0	0	0	0	0	0	0	0	0	0	0	0	0	0	0	0	0	0	0	0	0	0	0	0	0	0	0	0	0	0	0	2	0
Ga0373398_000106	Ga0373398_000106_49190_50452	Pseudonocardia.bin23	49190	50452	-	1263	99.35	2.57	#N/A	branched-chain amino acid transport system substrate-binding protein	0	0	0	0	2	0	0	0	0	0	0	0	0	0	0	0	0	0	10	2	0	0	0	0	0	0	0	0	0	0	0	0	0	0	0	0	0	0	0	6	0	0	0	2	0	0	0	0	0	0	0	0	0	0
Ga0373398_000106	Ga0373398_000106_50681_51478	Pseudonocardia.bin23	50681	51478	+	798	99.35	2.57	#N/A	DNA-binding IclR family transcriptional regulator	0	0	0	2	0	2	0	0	0	0	0	0	0	0	0	0	0	0	2	0	0	0	0	0	2	0	0	2	0	0	0	0	0	0	0	0	0	0	0	0	0	0	0	0	0	2	0	0	0	0	0	0	0	0
Ga0373398_000106	Ga0373398_000106_51475_52335	Pseudonocardia.bin23	51475	52335	+	861	99.35	2.57	#N/A	citrate lyase subunit beta/citryl-CoA lyase	0	0	0	0	0	0	0	0	0	0	0	0	0	0	0	0	0	0	0	0	0	0	0	0	0	0	0	0	0	0	0	0	0	0	0	0	0	0	0	0	0	0	0	0	0	0	0	0	0	0	0	0	0	0
Ga0373398_000106	Ga0373398_000106_52332_53180	Pseudonocardia.bin23	52332	53180	+	849	99.35	2.57	#N/A	kynurenine formamidase	0	0	0	0	0	0	0	0	0	0	0	0	0	0	0	0	0	0	0	0	0	0	0	0	0	0	0	0	0	0	0	0	0	0	0	0	0	0	0	0	4	0	0	0	0	0	0	0	0	0	0	0	0	0
Ga0373398_000106	Ga0373398_000106_5298_6014	Pseudonocardia.bin23	5298	6014	-	717	99.35	2.57	#N/A	D-sedoheptulose 7-phosphate isomerase	0	2	0	1	0	4	0	0	0	0	0	4	0	0	0	0	2	0	2	0	2	0	0	0	2	0	2	0	0	0	4	0	0	2	0	0	0	0	0	0	0	2	0	0	0	2	0	0	0	0	0	1	4	2
Ga0373398_000106	Ga0373398_000106_53189_54628	Pseudonocardia.bin23	53189	54628	+	1440	99.35	2.57	#N/A	2-methylcitrate dehydratase PrpD	0	0	0	0	0	0	0	0	0	0	0	0	0	0	0	0	0	0	0	0	8	0	0	0	1	0	0	0	0	0	0	0	0	0	0	0	0	0	0	0	0	0	0	0	0	0	0	0	0	0	0	0	0	0
Ga0373398_000106	Ga0373398_000106_54713_55099	Pseudonocardia.bin23	54713	55099	-	387	99.35	2.57	#N/A	uncharacterized protein (TIGR02246 family)	0	0	0	0	2	0	0	0	0	0	0	0	0	0	0	0	0	0	0	0	0	0	0	0	0	0	0	0	0	0	0	0	0	0	0	0	0	0	0	0	0	0	0	0	0	0	0	0	0	0	0	0	0	0
Ga0373398_000106	Ga0373398_000106_55109_55567	Pseudonocardia.bin23	55109	55567	+	459	99.35	2.57	#N/A	DNA-binding HxlR family transcriptional regulator	0	0	0	0	0	0	0	0	0	0	4	0	0	0	0	0	0	0	0	0	0	0	0	0	0	0	0	0	0	0	2	0	0	0	0	0	0	0	0	0	0	0	0	0	0	0	0	0	0	0	0	0	0	0
Ga0373398_000106	Ga0373398_000106_55564_56538	Pseudonocardia.bin23	55564	56538	+	975	99.35	2.57	#N/A	hypothetical protein	0	0	0	0	0	0	0	0	0	0	0	0	0	0	0	0	0	0	0	0	0	0	0	0	0	0	0	2	0	0	0	0	0	0	0	0	0	0	0	0	0	0	0	0	0	0	0	0	0	0	2	2	0	0
Ga0373398_000106	Ga0373398_000106_56650_58005	Pseudonocardia.bin23	56650	58005	+	1356	99.35	2.57	#N/A	glutamine synthetase	0	0	0	0	0	0	0	0	0	0	0	0	0	0	2	0	0	0	2	0	0	0	0	0	0	0	0	0	0	0	0	0	0	0	0	0	0	2	0	0	0	0	0	0	2	0	0	0	0	0	2	0	0	2
Ga0373398_000106	Ga0373398_000106_58027_58929	Pseudonocardia.bin23	58027	58929	+	903	99.35	2.57	#N/A	glutamate synthase domain-containing protein 1	0	0	0	0	0	0	0	0	0	0	0	0	0	0	0	0	0	0	2	0	0	0	0	0	0	0	0	0	0	0	0	0	0	0	0	0	0	0	0	0	0	0	0	0	0	0	0	0	2	0	0	0	0	0
Ga0373398_000106	Ga0373398_000106_58917_59603	Pseudonocardia.bin23	58917	59603	+	687	99.35	2.57	#N/A	glutamate synthase domain-containing protein 3	0	0	0	0	0	4	0	0	0	0	0	0	0	0	0	0	0	0	0	0	0	0	0	0	0	0	0	0	0	0	0	0	0	0	0	0	0	0	0	0	0	0	0	0	0	0	0	0	0	0	0	0	0	0
Ga0373398_000106	Ga0373398_000106_59614_60942	Pseudonocardia.bin23	59614	60942	+	1329	99.35	2.57	#N/A	glutamate synthase domain-containing protein 2	2	0	0	0	6	4	0	0	0	0	0	6	0	0	0	0	0	0	2	2	6	4	0	6	2	0	2	2	2	8	4	4	0	8	0	4	0	1	0	4	2	7	2	6	0	2	4	0	4	6	0	14	2	8
Ga0373398_000106	Ga0373398_000106_6008_6208	Pseudonocardia.bin23	6008	6208	-	201	99.35	2.57	#N/A	hydrogenase expression/formation protein HypC	0	0	0	1	0	0	0	0	0	0	0	1	0	0	0	0	0	0	1	0	0	0	0	0	0	0	0	0	2	0	0	0	0	0	0	0	0	0	0	0	0	0	0	0	0	0	0	0	0	0	0	1	0	0
Ga0373398_000106	Ga0373398_000106_60939_62132	Pseudonocardia.bin23	60939	62132	+	1194	99.35	2.57	AA3.hmm	glycine/D-amino acid oxidase-like deaminating enzyme	0	0	0	0	0	0	0	0	0	0	0	0	0	0	0	0	0	0	2	0	2	0	0	0	0	0	0	0	0	0	0	0	0	0	0	0	0	0	0	0	0	0	0	0	0	0	0	0	0	0	0	0	0	0
Ga0373398_000106	Ga0373398_000106_6205_6846	Pseudonocardia.bin23	6205	6846	-	642	99.35	2.57	#N/A	D-sedoheptulose 7-phosphate isomerase	0	0	0	0	0	0	0	0	0	0	0	0	0	0	0	0	0	0	2	0	2	0	2	0	2	0	0	0	2	0	2	0	0	0	0	0	0	0	0	0	2	0	0	0	0	0	0	0	0	0	0	0	3	0
Ga0373398_000106	Ga0373398_000106_62129_62776	Pseudonocardia.bin23	62129	62776	+	648	99.35	2.57	#N/A	transcriptional regulator with XRE-family HTH domain/quercetin dioxygenase-like cupin family protein	0	0	0	0	0	2	0	0	0	0	0	0	1	0	0	0	0	0	2	0	0	0	0	2	0	2	0	0	0	0	0	0	0	2	0	0	0	0	0	0	0	2	0	0	0	0	0	0	0	0	0	0	0	0
Ga0373398_000106	Ga0373398_000106_64631_67579	Pseudonocardia.bin23	64631	67579	+	2949	99.35	2.57	#N/A	cell division protein FtsI/penicillin-binding protein 2/cell division protein FtsW (lipid II flippase)	0	0	0	0	2	2	0	0	0	0	0	0	0	0	0	0	0	0	0	0	0	0	0	0	0	0	2	0	0	0	2	0	0	0	0	2	0	0	0	0	0	2	0	0	0	0	0	0	2	0	0	0	0	2
Ga0373398_000106	Ga0373398_000106_67596_68591	Pseudonocardia.bin23	67596	68591	+	996	99.35	2.57	#N/A	rod shape-determining protein MreB	0	0	0	0	2	2	0	0	0	0	0	0	0	0	0	0	0	0	0	0	0	0	0	0	0	0	2	0	0	0	0	0	0	0	0	0	0	0	0	0	0	0	0	0	0	0	0	0	0	0	0	0	0	0
Ga0373398_000106	Ga0373398_000106_68702_70180	Pseudonocardia.bin23	68702	70180	+	1479	99.35	2.57	#N/A	aldehyde dehydrogenase (NAD+)	0	0	0	0	0	2	0	0	0	0	0	0	0	0	0	0	8	0	12	0	4	0	0	0	0	0	2	0	3	2	4	0	2	2	0	2	0	4	1	0	2	0	0	0	0	0	0	2	0	2	0	2	2	2
Ga0373398_000106	Ga0373398_000106_70287_70715	Pseudonocardia.bin23	70287	70715	+	429	99.35	2.57	#N/A	aspartate 1-decarboxylase	0	0	0	0	2	2	0	0	0	0	1	8	0	0	0	2	0	0	8	0	6	0	2	4	2	0	0	0	0	2	0	0	0	2	0	4	0	1	0	6	0	12	0	0	0	0	0	0	4	0	2	0	0	0
Ga0373398_000106	Ga0373398_000106_70799_71239	Pseudonocardia.bin23	70799	71239	-	441	99.35	2.57	#N/A	uncharacterized protein (TIGR00369 family)	2	0	0	0	0	0	0	4	0	0	5	0	0	0	2	2	0	0	0	0	0	0	0	2	0	0	0	2	2	2	5	2	0	4	0	4	0	0	0	0	2	2	0	0	0	0	0	2	0	0	0	0	2	2
Ga0373398_000106	Ga0373398_000106_71414_71896	Pseudonocardia.bin23	71414	71896	-	483	99.35	2.57	#N/A	Rrf2 family protein	0	0	0	0	4	0	0	4	0	0	2	1	0	0	2	8	6	0	0	0	0	2	6	4	2	4	2	10	2	2	11	0	8	4	0	0	0	0	2	2	8	10	0	0	0	0	0	2	5	4	0	10	2	4
Ga0373398_000106	Ga0373398_000106_71975_72967	Pseudonocardia.bin23	71975	72967	+	993	99.35	2.57	#N/A	NADPH:quinone reductase-like Zn-dependent oxidoreductase	0	0	0	0	2	4	0	3	0	2	2	3	2	0	2	2	3	6	4	0	0	9	5	6	2	2	0	4	0	2	7	2	0	0	0	0	0	0	0	10	6	12	4	2	3	6	0	2	3	4	3	12	1	5
Ga0373398_000106	Ga0373398_000106_73134_73847	Pseudonocardia.bin23	73134	73847	-	714	99.35	2.57	#N/A	hypothetical protein	0	0	0	2	4	0	0	0	2	4	0	0	0	0	0	0	1	0	2	0	0	10	1	2	0	0	0	0	2	4	5	0	1	0	0	0	0	2	0	2	4	6	0	0	0	0	0	0	0	0	0	7	1	2
Ga0373398_000106	Ga0373398_000106_74666_75217	Pseudonocardia.bin23	74666	75217	-	552	99.35	2.57	#N/A	AcrR family transcriptional regulator	0	0	0	0	2	0	0	0	0	0	0	0	0	0	0	0	0	0	0	0	0	0	0	0	0	0	0	1	0	6	0	0	2	0	0	0	0	0	0	1	0	1	0	0	0	0	0	0	0	0	2	0	0	0
Ga0373398_000106	Ga0373398_000106_75413_76519	Pseudonocardia.bin23	75413	76519	+	1107	99.35	2.57	#N/A	2-polyprenyl-6-methoxyphenol hydroxylase-like FAD-dependent oxidoreductase	0	0	4	0	0	2	0	0	0	0	1	0	0	0	0	2	2	0	0	0	0	8	2	4	0	0	0	0	0	2	0	2	0	2	0	2	0	1	0	8	2	9	2	0	6	2	0	0	0	2	3	4	2	0
Ga0373398_000106	Ga0373398_000106_76801_77499	Pseudonocardia.bin23	76801	77499	+	699	99.35	2.57	#N/A	ribosomal protein S18 acetylase RimI-like enzyme	2	0	0	0	0	0	0	0	0	0	1	0	0	0	2	0	2	0	2	6	2	0	0	0	0	0	0	0	0	0	0	1	0	0	0	0	0	0	0	0	0	2	0	0	2	0	0	0	0	0	2	2	2	0
Ga0373398_000106	Ga0373398_000106_77509_78099	Pseudonocardia.bin23	77509	78099	-	591	99.35	2.57	#N/A	AcrR family transcriptional regulator	0	0	0	0	0	0	0	0	0	0	0	0	0	0	0	0	0	0	0	0	0	0	0	0	0	0	0	0	0	0	0	0	0	0	0	0	0	0	0	0	0	0	0	0	0	0	0	0	0	0	0	0	0	0
Ga0373398_000106	Ga0373398_000106_78174_79604	Pseudonocardia.bin23	78174	79604	+	1431	99.35	2.57	#N/A	EmrB/QacA subfamily drug resistance transporter	0	0	2	0	2	2	0	0	2	2	0	0	2	0	0	0	2	0	4	0	0	0	0	0	2	0	0	3	2	0	2	0	2	4	0	14	0	0	0	0	2	4	0	2	0	0	0	0	2	2	0	0	4	0
Ga0373398_000106	Ga0373398_000106_79599_80579	Pseudonocardia.bin23	79599	80579	-	981	99.35	2.57	#N/A	formate-dependent nitrite reductase membrane component NrfD	0	0	0	0	0	0	0	0	0	0	0	0	0	0	0	0	0	0	0	0	0	0	0	0	2	2	2	0	2	6	9	0	4	5	0	7	0	4	2	0	4	8	0	0	0	10	0	0	4	0	0	6	9	2
Ga0373398_000106	Ga0373398_000106_80648_81712	Pseudonocardia.bin23	80648	81712	-	1065	99.35	2.57	#N/A	formate dehydrogenase iron-sulfur subunit	0	0	0	8	12	12	0	0	2	2	0	11	4	0	0	0	2	0	10	6	0	1	0	0	10	4	5	14	4	10	22	8	4	23	0	8	0	2	2	10	4	16	8	4	0	4	0	0	20	2	0	33	18	8
Ga0373398_000106	Ga0373398_000106_81709_84402	Pseudonocardia.bin23	81709	84402	-	2694	99.35	2.57	#N/A	formate dehydrogenase major subunit	0	0	8	15	54	78	2	16	27	12	20	35	9	2	12	1	18	4	62	29	69	26	4	15	34	16	36	39	43	72	87	44	39	159	17	140	4	2	15	8	17	38	15	27	0	29	25	21	53	32	15	71	94	36
Ga0373398_000106	Ga0373398_000106_84499_85050	Pseudonocardia.bin23	84499	85050	-	552	99.35	2.57	#N/A	formate dehydrogenase major subunit	6	0	0	6	21	35	2	9	10	3	0	21	6	0	12	0	10	1	26	15	21	5	0	14	11	4	11	11	30	30	44	20	5	37	4	44	0	2	3	11	15	16	7	18	1	6	8	2	38	4	6	32	23	5
Ga0373398_000106	Ga0373398_000106_85111_86043	Pseudonocardia.bin23	85111	86043	-	933	99.35	2.57	#N/A	FdhD protein	0	0	0	2	12	12	0	2	0	2	0	6	0	0	2	2	2	0	12	2	6	2	0	1	4	2	4	2	10	0	6	9	0	14	4	14	0	0	0	0	6	10	4	2	0	0	6	1	8	0	2	6	4	10
Ga0373398_000106	Ga0373398_000106_8676_9053	Pseudonocardia.bin23	8676	9053	-	378	99.35	2.57	#N/A	hypothetical protein	0	0	0	0	0	2	0	0	0	0	0	0	0	0	0	0	2	0	0	0	2	0	0	0	0	0	0	0	0	0	0	0	0	0	0	0	0	0	0	0	0	0	0	0	0	0	0	0	0	2	0	0	0	0
Ga0373398_000106	Ga0373398_000106_87809_88447	Pseudonocardia.bin23	87809	88447	+	639	99.35	2.57	#N/A	AcrR family transcriptional regulator	0	0	0	0	2	0	0	2	0	0	0	0	2	0	0	0	5	0	2	2	2	0	0	0	0	0	2	0	2	3	2	4	0	1	0	4	0	0	0	0	0	0	0	0	0	0	0	2	8	0	0	8	0	0
Ga0373398_000106	Ga0373398_000106_88450_89136	Pseudonocardia.bin23	88450	89136	+	687	99.35	2.57	#N/A	two-component system response regulator MprA	0	0	0	1	0	0	0	0	0	0	0	0	0	0	0	0	4	0	0	0	3	0	0	0	0	0	0	0	2	4	0	0	0	0	0	0	0	0	0	0	0	0	0	0	0	0	0	0	0	0	0	0	0	0
Ga0373398_000106	Ga0373398_000106_89133_90548	Pseudonocardia.bin23	89133	90548	+	1416	99.35	2.57	#N/A	two-component system sensor histidine kinase MprB	0	0	0	0	0	0	0	0	0	0	0	0	0	0	0	0	0	0	2	0	0	2	0	0	0	0	4	0	0	0	0	0	0	0	0	2	0	0	0	0	2	0	0	0	0	0	0	0	0	0	0	2	0	0
Ga0373398_000106	Ga0373398_000106_90572_92068	Pseudonocardia.bin23	90572	92068	+	1497	99.35	2.57	#N/A	MFS family permease	0	0	0	0	2	0	0	0	0	0	0	2	0	0	0	0	2	0	0	4	0	0	0	0	0	0	0	0	0	0	1	0	2	0	0	0	0	0	0	0	2	0	0	0	0	0	2	0	0	0	0	0	0	0
Ga0373398_000106	Ga0373398_000106_92103_92849	Pseudonocardia.bin23	92103	92849	-	747	99.35	2.57	#N/A	membrane protein	0	0	0	0	0	0	0	0	0	0	0	0	0	0	0	0	0	0	0	0	0	0	0	0	0	0	0	0	0	0	0	0	0	0	0	0	0	0	0	0	0	0	0	0	0	0	0	0	0	0	0	0	0	0
Ga0373398_000106	Ga0373398_000106_92873_94135	Pseudonocardia.bin23	92873	94135	-	1263	99.35	2.57	#N/A	arginine deiminase	0	0	0	0	0	0	0	0	0	0	0	0	0	0	2	0	0	0	2	2	0	0	2	0	0	0	0	0	1	2	0	0	0	4	0	0	0	0	0	0	0	0	0	0	0	0	0	0	2	0	0	4	0	0
Ga0373398_000106	Ga0373398_000106_94132_94803	Pseudonocardia.bin23	94132	94803	-	672	99.35	2.57	#N/A	uncharacterized membrane protein HdeD (DUF308 family)	0	0	0	0	2	0	0	0	0	0	0	0	0	0	0	0	0	0	0	2	0	0	0	0	0	0	0	0	0	0	0	0	0	0	0	0	0	0	0	0	0	0	0	0	0	0	0	0	0	0	0	0	0	0
Ga0373398_000106	Ga0373398_000106_9424_10959	Pseudonocardia.bin23	9424	10959	-	1536	99.35	2.57	#N/A	putative tricarboxylic transport membrane protein	0	0	0	0	16	4	0	0	2	0	0	4	0	0	6	0	8	0	13	8	4	0	4	0	6	2	6	0	6	12	14	11	6	2	2	6	0	2	0	0	2	5	2	4	2	0	0	0	4	2	4	16	0	0
Ga0373398_000106	Ga0373398_000106_95210_96712	Pseudonocardia.bin23	95210	96712	+	1503	99.35	2.57	#N/A	arginine:ornithine antiporter/lysine permease	0	0	0	0	2	1	0	0	0	0	0	0	0	0	0	0	0	0	2	0	2	0	0	0	0	0	2	0	0	0	2	0	0	0	0	4	0	0	0	2	0	0	0	1	0	0	0	0	0	0	0	0	0	0
Ga0373398_000106	Ga0373398_000106_96725_96937	Pseudonocardia.bin23	96725	96937	-	213	99.35	2.57	#N/A	NAD(P)-dependent dehydrogenase (short-subunit alcohol dehydrogenase family)	0	0	0	0	0	0	0	0	0	0	0	0	0	0	0	0	0	0	0	0	0	0	0	0	0	0	0	0	0	0	0	0	0	0	0	0	0	0	0	0	0	0	0	0	0	0	0	0	0	0	0	0	0	0
Ga0373398_000106	Ga0373398_000106_97487_99154	Pseudonocardia.bin23	97487	99154	-	1668	99.35	2.57	#N/A	acyl-CoA synthetase (AMP-forming)/AMP-acid ligase II	0	0	0	0	0	0	0	0	0	0	0	0	0	0	0	0	0	0	1	2	2	0	0	0	0	0	6	0	6	2	0	4	2	0	4	0	0	0	2	0	0	2	0	0	0	0	0	2	2	0	0	3	0	0
Ga0373398_000106	Ga0373398_000106_99167_99877	Pseudonocardia.bin23	99167	99877	-	711	99.35	2.57	#N/A	AcrR family transcriptional regulator	0	0	0	0	0	0	0	0	0	0	0	0	0	0	0	0	0	0	2	0	6	2	0	0	0	2	0	0	2	2	0	2	0	2	0	2	0	0	0	0	0	0	0	0	0	0	0	0	0	2	0	0	0	0
Ga0373398_000106	Ga0373398_000106_99866_101017	Pseudonocardia.bin23	99866	101017	+	1152	99.35	2.57	#N/A	alkylation response protein AidB-like acyl-CoA dehydrogenase	0	0	0	0	0	0	0	0	0	0	0	0	0	0	0	0	0	0	5	4	0	2	0	0	0	0	0	0	0	2	0	0	0	0	0	4	2	4	0	0	0	0	0	0	0	0	2	0	0	0	0	7	2	1
Ga0373398_000107	Ga0373398_000107_100439_101230	Thermocrispum.bin11	100439	101230	+	792	99.1	0.18	#N/A	enoyl-CoA hydratase/carnithine racemase	0	0	0	0	0	0	0	0	0	2	0	0	0	0	0	0	0	0	0	0	0	0	0	0	0	0	0	0	0	0	0	0	0	0	0	0	0	1	0	0	0	0	0	0	0	0	0	0	0	0	0	0	0	0
Ga0373398_000107	Ga0373398_000107_101227_102813	Thermocrispum.bin11	101227	102813	+	1587	99.1	0.18	#N/A	acyl-CoA synthetase (AMP-forming)/AMP-acid ligase II	0	0	0	0	0	0	0	0	0	0	0	0	0	0	0	0	0	0	2	0	0	0	0	0	0	0	0	0	0	0	0	0	0	2	0	0	0	0	0	0	0	0	0	0	0	0	0	0	0	0	0	0	0	0
Ga0373398_000107	Ga0373398_000107_103937_104965	Thermocrispum.bin11	103937	104965	+	1029	99.1	0.18	#N/A	aminoglycoside phosphotransferase (APT) family kinase protein	0	0	0	0	4	0	0	0	0	2	0	0	1	0	2	0	1	0	0	0	0	0	0	0	5	2	0	0	0	2	0	0	0	0	0	1	0	0	0	0	0	0	0	0	0	0	0	0	0	0	0	5	0	0
Ga0373398_000107	Ga0373398_000107_105362_106891	Thermocrispum.bin11	105362	106891	-	1530	99.1	0.18	#N/A	acyl-CoA synthetase (AMP-forming)/AMP-acid ligase II	0	0	0	0	2	0	0	0	0	0	0	0	0	0	0	0	0	0	0	0	0	0	0	0	0	0	0	0	0	0	0	0	0	0	0	1	0	0	0	0	0	0	0	0	0	0	0	0	0	0	0	0	0	0
Ga0373398_000107	Ga0373398_000107_107745_109277	Thermocrispum.bin11	107745	109277	-	1533	99.1	0.18	#N/A	long-chain acyl-CoA synthetase	0	0	0	0	2	0	0	0	0	0	0	0	0	0	0	0	0	0	0	0	0	0	0	0	2	0	0	0	0	0	0	0	0	0	0	0	0	0	0	0	0	0	0	0	0	0	0	0	0	0	0	4	2	0
Ga0373398_000107	Ga0373398_000107_10863_11285	Thermocrispum.bin11	10863	11285	+	423	99.1	0.18	#N/A	gamma-glutamylcyclotransferase (GGCT)/AIG2-like uncharacterized protein YtfP	0	0	0	0	8	4	0	1	0	8	4	9	2	4	9	4	1	0	2	0	0	0	0	0	0	2	0	2	0	0	0	0	0	0	0	0	0	0	2	0	0	0	4	2	0	0	0	1	0	0	0	0	2	0
Ga0373398_000107	Ga0373398_000107_109475_110005	Thermocrispum.bin11	109475	110005	+	531	99.1	0.18	#N/A	DNA-binding MarR family transcriptional regulator	0	0	2	0	8	0	0	5	0	8	2	0	2	0	2	8	0	0	0	0	0	0	0	0	2	0	0	0	3	0	0	0	2	0	0	0	0	0	0	0	0	0	2	4	0	0	0	0	0	0	0	0	0	2
Ga0373398_000107	Ga0373398_000107_110394_111794	Thermocrispum.bin11	110394	111794	+	1401	99.1	0.18	#N/A	aminoglycoside phosphotransferase (APT) family kinase protein	0	0	0	0	3	4	0	6	0	4	0	2	0	7	12	12	8	2	2	0	2	0	0	0	0	0	0	0	0	2	6	0	0	2	0	0	0	2	0	0	0	0	0	0	0	0	4	0	0	0	0	4	0	0
Ga0373398_000107	Ga0373398_000107_112299_113351	Thermocrispum.bin11	112299	113351	-	1053	99.1	0.18	#N/A	aminoglycoside phosphotransferase (APT) family kinase protein	0	0	0	0	0	0	0	0	0	2	0	0	0	0	0	0	0	0	0	0	0	0	0	0	0	0	0	0	0	0	0	0	0	0	0	0	0	0	0	0	0	0	0	0	0	0	0	0	0	0	0	0	0	2
Ga0373398_000107	Ga0373398_000107_113348_114448	Thermocrispum.bin11	113348	114448	-	1101	99.1	0.18	GH109.hmm	predicted dehydrogenase	0	0	0	0	4	0	0	0	0	0	0	0	0	0	0	0	0	2	0	0	0	0	0	0	0	0	0	0	0	0	0	0	0	0	0	0	0	0	0	0	0	0	0	0	0	2	0	0	0	0	0	0	0	0
Ga0373398_000107	Ga0373398_000107_11346_12713	Thermocrispum.bin11	11346	12713	-	1368	99.1	0.18	#N/A	amidohydrolase	4	2	5	5	150	100	0	116	31	89	87	118	99	98	145	214	229	99	12	0	14	7	3	14	18	13	14	9	8	24	25	2	8	23	1	41	0	25	0	12	9	12	10	12	10	6	5	8	21	4	17	32	10	4
Ga0373398_000107	Ga0373398_000107_114445_115599	Thermocrispum.bin11	114445	115599	-	1155	99.1	0.18	#N/A	3-phenylpropionate/trans-cinnamate dioxygenase ferredoxin reductase subunit	0	0	0	0	0	0	0	0	0	0	0	0	0	0	0	0	0	0	0	0	0	0	0	0	0	0	0	0	0	0	0	0	0	0	0	0	0	0	0	0	0	0	0	0	0	0	0	0	0	0	0	0	0	0
Ga0373398_000107	Ga0373398_000107_115596_116450	Thermocrispum.bin11	115596	116450	-	855	99.1	0.18	#N/A	acyl dehydratase	0	0	0	0	0	0	0	0	0	0	0	0	2	0	0	0	0	0	0	0	0	0	2	0	0	0	0	0	0	0	0	0	0	0	0	0	0	0	0	0	0	0	0	0	0	0	0	0	0	0	0	0	0	0
Ga0373398_000107	Ga0373398_000107_118237_119520	Thermocrispum.bin11	118237	119520	-	1284	99.1	0.18	#N/A	cytochrome P450	0	0	0	0	0	0	0	0	0	0	0	0	0	2	0	0	3	0	0	0	0	0	0	0	0	0	0	0	0	0	0	0	0	4	0	2	0	0	0	0	0	0	0	0	2	0	0	0	0	0	0	0	0	2
Ga0373398_000107	Ga0373398_000107_119661_119858	Thermocrispum.bin11	119661	119858	+	198	99.1	0.18	#N/A	ferredoxin	0	0	0	0	0	0	0	0	0	0	0	0	0	0	0	0	1	0	0	0	0	0	0	0	0	0	0	0	0	0	0	0	0	0	0	0	0	0	0	0	0	0	0	0	0	0	0	0	0	0	0	0	0	0
Ga0373398_000107	Ga0373398_000107_119855_120700	Thermocrispum.bin11	119855	120700	+	846	99.1	0.18	#N/A	NAD(P)-dependent dehydrogenase (short-subunit alcohol dehydrogenase family)	0	0	0	0	0	0	0	0	0	0	0	0	0	0	0	0	0	0	0	0	0	0	0	0	0	0	0	0	0	0	0	0	0	0	0	0	0	0	0	0	0	0	0	0	0	0	0	0	0	0	0	0	0	0
Ga0373398_000107	Ga0373398_000107_120705_121478	Thermocrispum.bin11	120705	121478	-	774	99.1	0.18	#N/A	3-oxoacyl-[acyl-carrier protein] reductase	0	0	0	0	2	0	0	0	0	6	0	0	0	0	0	0	0	0	0	0	0	0	0	0	0	0	0	0	0	0	0	0	0	0	0	1	0	0	0	0	0	0	0	0	0	0	0	1	0	0	0	0	0	0
Ga0373398_000107	Ga0373398_000107_121475_121972	Thermocrispum.bin11	121475	121972	-	498	99.1	0.18	#N/A	hypothetical protein	0	0	0	0	0	0	0	0	0	0	0	0	0	0	0	0	2	0	0	0	0	0	0	0	0	0	0	0	0	0	0	0	0	0	0	0	0	0	0	0	0	0	0	0	0	0	0	0	0	0	0	0	0	0
Ga0373398_000107	Ga0373398_000107_122040_123056	Thermocrispum.bin11	122040	123056	+	1017	99.1	0.18	#N/A	nitronate monooxygenase	0	0	0	0	0	0	0	0	0	0	0	0	0	0	2	0	0	2	0	0	0	0	0	0	0	0	0	0	0	0	0	0	0	0	0	0	0	0	0	0	0	0	0	0	0	0	0	0	0	0	0	0	0	0
Ga0373398_000107	Ga0373398_000107_123053_123925	Thermocrispum.bin11	123053	123925	+	873	99.1	0.18	CE1.hmm	pimeloyl-ACP methyl ester carboxylesterase	0	0	0	0	2	0	0	0	0	0	0	4	0	0	0	4	0	0	0	0	0	0	0	0	0	0	0	0	0	0	0	0	0	0	0	0	0	5	0	1	0	0	0	0	0	0	0	0	0	0	0	0	0	0
Ga0373398_000107	Ga0373398_000107_124157_125503	Thermocrispum.bin11	124157	125503	+	1347	99.1	0.18	#N/A	nitrite reductase/ring-hydroxylating ferredoxin subunit	0	0	0	0	2	6	0	0	0	0	2	0	4	2	2	0	0	0	0	0	0	0	0	0	0	0	0	0	0	0	0	0	0	0	0	0	0	3	0	0	0	0	0	0	0	0	0	2	0	2	0	2	2	0
Ga0373398_000107	Ga0373398_000107_125817_126440	Thermocrispum.bin11	125817	126440	-	624	99.1	0.18	#N/A	ketosteroid isomerase-like protein	0	0	0	0	6	0	0	0	0	0	0	0	0	0	0	0	1	0	0	0	0	0	0	0	0	0	0	0	0	0	0	0	0	0	0	0	0	0	0	0	0	0	0	2	0	0	0	0	2	0	0	0	0	0
Ga0373398_000107	Ga0373398_000107_126450_127877	Thermocrispum.bin11	126450	127877	-	1428	99.1	0.18	#N/A	fumarate reductase flavoprotein subunit	0	0	0	0	0	0	0	0	0	0	0	2	0	0	0	2	0	0	0	0	0	0	0	0	0	0	0	0	0	0	0	0	0	0	0	4	0	0	0	0	0	0	0	0	0	0	0	0	1	0	0	0	0	0
Ga0373398_000107	Ga0373398_000107_127874_128410	Thermocrispum.bin11	127874	128410	-	537	99.1	0.18	#N/A	probable phosphoglycerate mutase	0	0	0	0	0	0	0	0	0	0	0	0	0	0	0	0	0	0	0	0	0	0	0	0	0	0	0	0	0	0	0	0	0	0	0	0	0	0	0	0	0	0	0	0	0	0	0	0	0	0	0	0	0	0
Ga0373398_000107	Ga0373398_000107_128407_128985	Thermocrispum.bin11	128407	128985	-	579	99.1	0.18	#N/A	broad specificity phosphatase PhoE	0	0	0	0	0	0	0	0	0	0	0	0	0	0	0	0	0	0	0	0	0	0	0	0	0	0	0	0	0	0	0	0	0	0	0	0	0	0	0	0	0	0	0	0	0	0	0	0	0	0	0	2	0	0
Ga0373398_000107	Ga0373398_000107_129107_130843	Thermocrispum.bin11	129107	130843	+	1737	99.1	0.18	#N/A	pyruvate,water dikinase	0	0	2	0	0	0	0	4	0	0	0	2	4	0	2	2	0	0	0	0	0	0	0	0	0	0	0	0	0	0	0	0	0	0	0	0	0	0	2	0	0	0	0	0	0	0	0	0	0	0	0	0	2	1
Ga0373398_000107	Ga0373398_000107_131097_132008	Thermocrispum.bin11	131097	132008	+	912	99.1	0.18	#N/A	probable F420-dependent oxidoreductase	0	0	0	0	0	0	0	0	0	0	2	0	0	0	0	0	0	0	0	0	0	0	0	0	0	0	0	0	0	0	0	0	0	0	0	0	0	0	0	0	0	0	0	0	0	0	0	0	0	0	0	0	0	0
Ga0373398_000107	Ga0373398_000107_132370_134664	Thermocrispum.bin11	132370	134664	+	2295	99.1	0.18	#N/A	predicted ATPase/DNA-binding CsgD family transcriptional regulator	2	0	0	0	15	2	0	16	0	22	2	16	8	6	2	3	15	4	0	0	0	0	0	0	4	0	2	0	0	0	8	0	0	0	0	2	0	2	0	4	0	3	0	2	0	0	0	0	6	0	0	4	4	4
Ga0373398_000107	Ga0373398_000107_13535_14524	Thermocrispum.bin11	13535	14524	-	990	99.1	0.18	#N/A	LAO/AO transport system kinase	0	0	2	2	53	17	2	10	2	25	17	14	19	26	32	60	29	20	0	0	2	4	0	1	2	1	2	4	4	0	0	0	0	4	2	0	0	2	0	0	0	0	0	0	0	0	0	0	6	2	8	0	1	2
Ga0373398_000107	Ga0373398_000107_135471_139001	Thermocrispum.bin11	135471	139001	-	3531	99.1	0.18	#N/A	error-prone DNA polymerase	0	0	0	2	5	3	2	6	2	0	6	6	5	12	4	0	14	0	0	0	2	2	0	2	2	0	0	0	0	0	0	2	0	0	0	0	0	0	2	0	2	0	0	0	0	0	0	0	2	0	0	2	2	0
Ga0373398_000107	Ga0373398_000107_139001_140653	Thermocrispum.bin11	139001	140653	-	1653	99.1	0.18	#N/A	protein ImuB	0	0	0	0	0	0	0	2	0	6	0	2	4	6	2	1	0	4	0	0	0	0	2	2	0	0	0	0	0	0	0	0	0	0	0	0	0	2	2	0	0	2	0	0	0	0	0	0	0	0	0	0	2	0
Ga0373398_000107	Ga0373398_000107_143116_143826	Thermocrispum.bin11	143116	143826	+	711	99.1	0.18	#N/A	DNA-binding transcriptional MerR regulator	0	2	2	0	0	2	0	0	8	2	5	6	6	4	6	0	8	4	0	0	0	0	0	0	0	0	0	0	0	0	0	0	0	0	0	0	0	1	0	0	0	0	0	0	0	0	0	0	0	0	2	0	6	0
Ga0373398_000107	Ga0373398_000107_143906_145456	Thermocrispum.bin11	143906	145456	-	1551	99.1	0.18	#N/A	phosphoribosylaminoimidazolecarboxamide formyltransferase/IMP cyclohydrolase	1	2	0	0	20	7	0	0	4	21	20	18	33	21	22	28	24	11	0	0	0	0	0	0	0	0	2	2	2	2	3	0	0	0	2	0	0	2	0	2	0	0	0	0	0	0	0	2	0	0	2	2	5	0
Ga0373398_000107	Ga0373398_000107_145453_146079	Thermocrispum.bin11	145453	146079	-	627	99.1	0.18	#N/A	phosphoribosylglycinamide formyltransferase-1	0	0	4	1	14	6	2	8	0	41	20	24	30	21	25	34	61	12	0	0	0	8	0	0	0	2	0	4	0	2	2	0	0	4	0	2	0	0	4	0	0	0	2	0	0	0	0	2	0	0	0	0	2	2
Ga0373398_000107	Ga0373398_000107_14549_16723	Thermocrispum.bin11	14549	16723	-	2175	99.1	0.18	#N/A	methylmalonyl-CoA mutase	0	2	4	2	112	45	6	36	10	68	20	52	54	46	70	66	78	33	4	2	2	2	0	1	3	4	2	12	2	4	9	2	2	2	0	11	0	0	0	0	6	4	0	0	1	0	0	2	8	1	20	3	3	4
Ga0373398_000107	Ga0373398_000107_148567_149454	Thermocrispum.bin11	148567	149454	-	888	99.1	0.18	#N/A	succinyl-CoA synthetase alpha subunit	12	2	6	10	42	42	0	12	10	48	16	41	61	44	64	60	78	22	5	4	9	0	0	2	2	2	2	22	8	6	17	10	4	6	4	6	0	10	4	5	2	10	1	2	2	0	2	1	4	2	0	4	5	2
Ga0373398_000107	Ga0373398_000107_149460_150638	Thermocrispum.bin11	149460	150638	-	1179	99.1	0.18	#N/A	succinyl-CoA synthetase beta subunit	18	5	21	2	91	39	4	36	0	88	66	44	122	128	119	120	133	72	4	0	6	21	1	3	20	10	4	21	3	14	25	7	1	9	2	3	0	5	4	2	0	4	0	6	1	2	0	2	3	0	17	8	9	0
Ga0373398_000107	Ga0373398_000107_153042_153740	Thermocrispum.bin11	153042	153740	+	699	99.1	0.18	#N/A	murein DD-endopeptidase MepM/ murein hydrolase activator NlpD	4	0	0	6	7	11	0	15	0	6	5	1	15	10	6	20	11	0	6	0	2	0	0	0	0	0	0	0	0	2	0	0	0	0	0	0	0	0	0	2	0	2	0	0	0	0	0	0	0	0	0	2	0	0
Ga0373398_000107	Ga0373398_000107_154802_157204	Thermocrispum.bin11	154802	157204	-	2403	99.1	0.18	#N/A	DNA helicase-2/ATP-dependent DNA helicase PcrA	8	4	2	2	77	16	2	51	6	16	18	37	18	29	16	20	12	12	6	2	16	0	0	0	2	0	0	4	0	0	6	10	2	16	0	0	0	12	0	0	6	8	2	0	2	2	0	4	2	0	2	0	6	2
Ga0373398_000107	Ga0373398_000107_157445_157714	Thermocrispum.bin11	157445	157714	+	270	99.1	0.18	#N/A	chorismate mutase	4	0	6	5	43	37	5	22	8	38	18	29	28	8	55	27	56	9	9	5	13	2	0	2	6	0	0	6	2	2	7	2	0	3	0	6	0	2	0	1	0	0	0	1	0	0	0	0	0	5	0	2	7	3
Ga0373398_000107	Ga0373398_000107_160965_162452	Thermocrispum.bin11	160965	162452	+	1488	99.1	0.18	#N/A	serine/threonine protein kinase	0	0	0	0	16	5	0	0	2	21	8	5	4	20	6	13	16	6	4	0	0	3	0	0	4	0	2	10	5	0	7	4	2	0	0	11	2	2	0	0	0	1	0	1	0	2	0	0	4	0	0	10	0	4
Ga0373398_000107	Ga0373398_000107_162466_163530	Thermocrispum.bin11	162466	163530	+	1065	99.1	0.18	#N/A	serine/threonine protein kinase	0	0	0	2	3	2	0	0	0	5	2	6	4	1	2	1	7	0	2	0	0	0	0	0	0	0	0	2	1	0	0	0	0	4	0	1	0	2	0	0	0	0	0	1	0	0	1	6	0	0	1	2	0	0
Ga0373398_000107	Ga0373398_000107_163620_164687	Thermocrispum.bin11	163620	164687	-	1068	99.1	0.18	#N/A	valine dehydrogenase (NAD+)	0	0	0	0	10	15	0	8	10	30	6	22	13	18	38	22	16	4	4	0	2	4	0	2	0	2	2	2	0	2	2	7	0	3	2	4	0	6	3	3	0	6	0	0	6	0	4	0	0	0	0	8	2	0
Ga0373398_000107	Ga0373398_000107_164812_165477	Thermocrispum.bin11	164812	165477	-	666	99.1	0.18	#N/A	DNA-binding NarL/FixJ family response regulator	0	0	2	0	21	14	2	14	0	4	4	10	10	4	10	20	8	8	2	0	2	0	0	0	1	0	4	0	0	0	0	3	0	3	0	0	0	0	0	1	0	0	2	0	4	0	0	2	0	0	0	2	0	0
Ga0373398_000107	Ga0373398_000107_165608_166891	Thermocrispum.bin11	165608	166891	-	1284	99.1	0.18	#N/A	signal transduction histidine kinase	0	0	2	2	30	22	2	4	12	28	6	46	16	8	18	36	22	10	0	0	4	2	0	0	2	0	2	7	4	10	2	8	0	2	0	2	0	5	0	0	0	0	0	4	0	0	6	0	2	0	0	4	0	2
Ga0373398_000107	Ga0373398_000107_167087_168391	Thermocrispum.bin11	167087	168391	+	1305	99.1	0.18	#N/A	phage shock protein PspC (stress-responsive transcriptional regulator)	0	0	5	2	26	6	0	0	2	3	0	18	13	6	19	13	6	8	0	0	0	0	0	0	0	0	0	2	0	0	2	0	0	0	0	0	0	0	0	4	0	0	2	0	0	2	0	0	4	0	1	4	0	0
Ga0373398_000107	Ga0373398_000107_16726_18573	Thermocrispum.bin11	16726	18573	-	1848	99.1	0.18	#N/A	methylmalonyl-CoA mutase	0	0	0	12	42	24	1	15	10	38	23	47	36	40	44	73	81	28	1	0	0	0	0	0	7	4	7	6	6	0	11	0	0	2	0	4	0	0	0	2	0	2	0	8	0	0	0	0	2	2	2	3	2	8
Ga0373398_000107	Ga0373398_000107_168582_170138	Thermocrispum.bin11	168582	170138	-	1557	99.1	0.18	#N/A	GMP synthase (glutamine-hydrolysing)	0	0	2	4	33	13	0	15	2	28	34	25	35	30	46	42	40	32	2	2	0	0	4	0	8	0	6	2	6	6	16	6	0	8	0	4	0	4	4	2	0	16	1	2	0	0	2	4	4	0	2	2	4	1
Ga0373398_000107	Ga0373398_000107_170170_171636	Thermocrispum.bin11	170170	171636	-	1467	99.1	0.18	AA7.hmm	FAD/FMN-containing dehydrogenase	0	0	2	0	11	5	0	4	0	0	1	0	0	5	2	2	10	0	0	0	0	0	0	0	0	0	0	0	0	0	0	0	0	2	0	0	0	4	0	2	0	0	0	0	0	0	0	0	0	0	0	1	0	0
Ga0373398_000107	Ga0373398_000107_171697_173397	Thermocrispum.bin11	171697	173397	-	1701	99.1	0.18	AA3.hmm	cholesterol oxidase	0	0	0	2	26	3	0	14	6	35	26	13	13	35	40	20	29	9	2	0	6	2	0	1	2	2	0	2	2	6	0	0	0	4	0	2	0	0	0	0	0	6	0	2	0	0	0	0	0	0	0	8	1	4
Ga0373398_000107	Ga0373398_000107_1724_3061	Thermocrispum.bin11	1724	3061	+	1338	99.1	0.18	#N/A	Na+/H+-dicarboxylate symporter	0	0	0	0	0	0	0	6	0	0	10	2	2	8	3	0	20	4	0	0	0	0	2	2	0	0	0	2	0	2	0	0	2	0	0	0	0	0	0	0	0	2	0	4	0	0	0	0	4	0	0	0	0	0
Ga0373398_000107	Ga0373398_000107_173471_174607	Thermocrispum.bin11	173471	174607	-	1137	99.1	0.18	#N/A	IMP dehydrogenase	2	0	6	0	63	31	4	28	13	27	22	37	17	31	29	48	58	11	4	2	2	3	0	5	6	0	0	0	4	6	1	4	2	4	0	1	0	4	1	3	0	0	3	4	1	2	4	0	2	2	0	4	2	4
Ga0373398_000107	Ga0373398_000107_174665_176185	Thermocrispum.bin11	174665	176185	-	1521	99.1	0.18	#N/A	IMP dehydrogenase	8	5	12	10	97	51	6	61	10	60	58	84	98	62	96	129	191	53	2	2	11	5	0	4	12	2	12	28	6	6	21	8	2	7	0	11	0	18	2	0	4	12	4	8	5	2	2	10	6	1	14	7	6	2
Ga0373398_000107	Ga0373398_000107_176703_177542	Thermocrispum.bin11	176703	177542	-	840	99.1	0.18	#N/A	hypothetical protein	8	2	4	14	125	62	0	46	15	59	44	73	70	59	46	92	113	39	6	1	6	2	0	2	12	5	1	6	8	1	16	3	4	3	0	5	0	9	2	0	3	14	3	3	2	0	2	1	2	0	10	4	9	0
Ga0373398_000107	Ga0373398_000107_177543_178115	Thermocrispum.bin11	177543	178115	-	573	99.1	0.18	#N/A	RNA polymerase sigma-70 factor (ECF subfamily)	14	10	30	13	386	150	14	164	56	145	89	181	136	164	141	220	320	62	26	9	32	10	2	15	31	19	23	25	20	33	21	12	7	17	9	12	0	23	0	11	14	17	2	23	8	10	2	10	31	7	20	30	19	16
Ga0373398_000107	Ga0373398_000107_178304_178804	Thermocrispum.bin11	178304	178804	-	501	99.1	0.18	#N/A	DNA-binding NarL/FixJ family response regulator	0	0	0	0	0	0	0	0	0	2	0	6	1	7	4	2	1	0	4	0	0	0	0	0	0	0	0	0	0	0	0	0	0	0	0	0	0	0	0	0	0	0	0	0	0	0	0	0	0	0	0	2	0	0
Ga0373398_000107	Ga0373398_000107_18628_19299	Thermocrispum.bin11	18628	19299	-	672	99.1	0.18	#N/A	DNA-binding transcriptional MerR regulator	0	0	0	0	4	0	0	4	0	0	5	2	4	2	2	0	2	0	2	0	0	0	0	0	0	0	0	0	0	0	0	0	0	0	0	0	0	0	0	0	0	0	0	0	0	0	0	0	0	0	0	0	0	0
Ga0373398_000107	Ga0373398_000107_20567_21031	Thermocrispum.bin11	20567	21031	+	465	99.1	0.18	#N/A	hypothetical protein	0	0	0	0	2	0	0	3	0	3	3	4	2	7	0	4	0	0	0	0	0	0	0	0	0	0	2	1	0	0	0	0	0	0	0	0	0	0	0	1	0	1	0	4	0	0	0	0	0	0	0	0	1	0
Ga0373398_000107	Ga0373398_000107_20994_22772	Thermocrispum.bin11	20994	22772	+	1779	99.1	0.18	#N/A	serine/threonine protein kinase	1	0	0	0	10	2	0	8	2	3	16	4	2	4	2	8	8	2	4	0	0	0	0	0	0	0	0	0	0	0	0	0	0	0	0	0	0	0	2	0	0	0	0	0	0	0	0	2	0	0	0	0	0	0
Ga0373398_000107	Ga0373398_000107_22853_23437	Thermocrispum.bin11	22853	23437	+	585	99.1	0.18	#N/A	hypothetical protein	3	0	0	0	8	0	0	0	0	4	0	12	8	0	2	12	2	0	0	0	0	0	0	0	0	0	0	0	0	0	0	0	0	0	0	0	0	0	0	0	0	0	0	0	0	0	0	0	0	0	0	0	0	0
Ga0373398_000107	Ga0373398_000107_24191_24802	Thermocrispum.bin11	24191	24802	+	612	99.1	0.18	#N/A	hypothetical protein	0	0	4	0	4	5	2	4	2	4	5	5	7	11	2	4	6	2	0	0	0	0	0	0	0	0	0	0	0	0	0	0	0	0	0	0	0	0	0	0	0	0	0	0	0	0	0	0	0	0	0	0	0	0
Ga0373398_000107	Ga0373398_000107_268_795	Thermocrispum.bin11	268	795	+	528	99.1	0.18	#N/A	uncharacterized damage-inducible protein DinB	2	0	0	0	5	4	1	6	0	2	0	7	10	2	5	6	4	3	0	0	0	0	0	0	0	0	0	0	0	0	0	0	0	0	0	0	0	6	0	0	0	0	0	2	0	0	0	0	0	0	0	0	0	0
Ga0373398_000107	Ga0373398_000107_26974_27270	Thermocrispum.bin11	26974	27270	+	297	99.1	0.18	#N/A	hypothetical protein	0	0	0	0	0	0	0	0	0	0	0	0	0	0	0	0	0	0	0	0	0	0	0	0	0	0	0	0	0	0	0	0	0	0	0	0	0	0	0	0	0	0	0	0	0	0	0	0	0	0	0	0	0	0
Ga0373398_000107	Ga0373398_000107_28620_29387	Thermocrispum.bin11	28620	29387	+	768	99.1	0.18	#N/A	hypothetical protein	2	1	0	0	2	0	0	3	0	11	4	0	2	3	3	8	3	0	2	2	2	0	0	0	0	0	0	0	0	2	0	2	0	2	0	0	0	0	0	0	0	1	0	0	0	0	0	0	0	0	0	0	0	0
Ga0373398_000107	Ga0373398_000107_30171_30908	Thermocrispum.bin11	30171	30908	+	738	99.1	0.18	#N/A	purine-nucleoside phosphorylase	2	0	0	0	2	2	0	0	0	5	2	2	2	2	10	6	4	0	0	0	0	0	0	0	0	0	0	0	0	0	0	0	0	0	0	0	0	0	0	0	2	0	0	0	0	0	0	0	0	0	0	0	0	0
Ga0373398_000107	Ga0373398_000107_30905_32548	Thermocrispum.bin11	30905	32548	+	1644	99.1	0.18	#N/A	phosphomannomutase	0	4	2	0	21	14	2	10	12	2	6	12	11	9	9	14	11	6	2	0	4	0	0	4	0	0	0	0	1	2	5	0	2	0	0	0	0	2	0	0	2	0	2	0	0	0	0	0	2	0	2	2	0	2
Ga0373398_000107	Ga0373398_000107_32740_33192	Thermocrispum.bin11	32740	33192	+	453	99.1	0.18	AA6.hmm	multimeric flavodoxin WrbA	0	0	0	2	2	0	0	10	0	0	0	0	1	4	6	6	9	0	0	0	0	0	0	0	0	0	0	0	2	0	0	0	0	0	0	0	0	0	0	0	0	0	0	0	0	0	0	0	0	0	0	0	0	0
Ga0373398_000107	Ga0373398_000107_33225_33938	Thermocrispum.bin11	33225	33938	+	714	99.1	0.18	#N/A	hypothetical protein	0	0	0	0	0	2	0	0	2	0	0	2	1	2	0	2	4	0	0	0	0	0	0	0	0	2	0	0	2	0	0	0	0	0	0	2	0	0	0	0	0	0	0	0	0	0	0	0	0	0	0	0	0	0
Ga0373398_000107	Ga0373398_000107_34094_34795	Thermocrispum.bin11	34094	34795	-	702	99.1	0.18	#N/A	3-hydroxy acid dehydrogenase/malonic semialdehyde reductase	0	0	0	0	4	2	0	0	1	2	4	4	0	6	6	3	7	0	0	0	0	0	0	0	0	0	0	0	0	2	0	0	0	0	0	0	0	0	0	2	0	4	0	0	0	0	0	0	1	0	0	0	0	0
Ga0373398_000107	Ga0373398_000107_34903_35772	Thermocrispum.bin11	34903	35772	-	870	99.1	0.18	#N/A	acyl-CoA reductase-like NAD-dependent aldehyde dehydrogenase	2	0	0	0	2	2	0	6	4	2	10	25	11	8	14	13	4	6	0	0	0	2	0	4	0	0	0	2	0	4	2	0	0	2	0	0	0	2	0	0	0	2	0	0	0	0	0	0	3	0	0	0	4	0
Ga0373398_000107	Ga0373398_000107_35765_37198	Thermocrispum.bin11	35765	37198	-	1434	99.1	0.18	#N/A	aldehyde dehydrogenase (NAD+)	3	2	4	0	21	8	0	9	6	11	14	7	14	9	19	18	24	8	3	0	1	0	0	0	8	4	0	9	1	2	0	1	0	2	0	1	0	8	3	0	2	1	0	0	0	0	0	0	0	2	0	0	1	2
Ga0373398_000107	Ga0373398_000107_37200_38150	Thermocrispum.bin11	37200	38150	-	951	99.1	0.18	#N/A	deoxyribose-phosphate aldolase	3	0	2	2	35	14	5	19	4	24	6	35	12	13	12	16	25	6	3	1	6	4	0	2	5	0	4	4	1	2	2	1	0	10	0	2	0	0	0	0	5	1	4	0	2	0	4	0	0	3	6	3	6	0
Ga0373398_000107	Ga0373398_000107_38197_38886	Thermocrispum.bin11	38197	38886	-	690	99.1	0.18	#N/A	hypothetical protein	2	2	0	4	25	10	2	36	4	7	19	24	17	14	12	18	22	6	4	0	4	1	0	0	7	0	0	0	0	0	3	0	6	6	0	2	0	0	1	0	0	4	6	0	2	0	2	0	0	0	0	5	4	5
Ga0373398_000107	Ga0373398_000107_38923_39546	Thermocrispum.bin11	38923	39546	+	624	99.1	0.18	#N/A	uracil phosphoribosyltransferase	0	0	0	0	2	2	0	2	2	2	0	4	2	1	0	2	6	0	0	0	0	0	0	0	0	0	0	1	0	0	0	0	0	0	0	0	0	0	0	0	0	0	0	0	5	0	0	0	0	2	0	0	1	0
Ga0373398_000107	Ga0373398_000107_39543_40835	Thermocrispum.bin11	39543	40835	-	1293	99.1	0.18	#N/A	histidyl-tRNA synthetase	2	0	0	4	12	4	0	4	1	14	18	6	10	3	22	8	12	9	0	0	0	0	0	2	2	4	2	6	0	0	6	0	0	4	0	3	0	2	0	4	0	0	0	2	1	0	0	2	2	2	2	6	0	0
Ga0373398_000107	Ga0373398_000107_40896_42437	Thermocrispum.bin11	40896	42437	-	1542	99.1	0.18	#N/A	MFS family permease	0	0	0	0	15	6	0	16	0	12	10	19	4	8	2	8	3	1	0	2	0	0	0	2	2	0	3	0	4	0	4	0	0	0	0	0	0	0	0	0	0	1	2	0	2	0	3	0	1	2	0	0	1	0
Ga0373398_000107	Ga0373398_000107_4099_5967	Thermocrispum.bin11	4099	5967	+	1869	99.1	0.18	#N/A	acetyl-CoA/propionyl-CoA carboxylase biotin carboxyl carrier protein	0	0	1	4	27	36	2	20	8	28	24	41	31	32	54	42	57	14	2	2	0	11	0	2	0	4	0	0	0	0	2	2	0	2	0	2	0	0	6	0	0	4	0	0	0	0	0	0	0	0	2	0	4	0
Ga0373398_000107	Ga0373398_000107_42437_43138	Thermocrispum.bin11	42437	43138	-	702	99.1	0.18	#N/A	hypothetical protein	0	0	0	0	7	4	0	2	0	4	4	6	12	4	2	0	0	2	0	2	2	2	0	0	0	0	0	0	0	0	0	0	0	0	0	0	0	0	2	0	0	0	0	0	2	0	1	2	2	0	0	4	4	2
Ga0373398_000107	Ga0373398_000107_43215_43895	Thermocrispum.bin11	43215	43895	+	681	99.1	0.18	#N/A	AcrR family transcriptional regulator	0	0	0	2	8	4	1	0	0	4	0	0	0	0	5	4	13	4	0	0	0	0	0	0	2	0	0	0	0	0	0	0	0	1	0	0	0	0	1	4	0	0	0	4	0	0	0	5	0	0	1	0	0	0
Ga0373398_000107	Ga0373398_000107_43929_44033	Thermocrispum.bin11	43929	44033	+	105	99.1	0.18	#N/A	coenzyme PQQ precursor peptide PqqA	0	0	0	0	0	2	0	0	0	1	0	0	0	0	0	4	0	0	0	0	0	0	0	0	0	0	0	0	0	0	0	0	0	0	0	0	0	0	0	0	0	0	0	0	0	0	0	0	0	0	0	0	0	0
Ga0373398_000107	Ga0373398_000107_44122_44847	Thermocrispum.bin11	44122	44847	+	726	99.1	0.18	#N/A	pyrroloquinoline-quinone synthase	0	0	0	0	2	2	1	2	0	1	1	1	0	2	4	0	0	0	0	0	0	0	0	0	0	0	0	2	0	0	0	0	0	0	0	0	0	0	0	0	0	0	0	0	0	0	0	0	0	0	0	0	0	0
Ga0373398_000107	Ga0373398_000107_44844_45101	Thermocrispum.bin11	44844	45101	+	258	99.1	0.18	#N/A	pyrroloquinoline quinone biosynthesis protein D	0	0	0	0	0	0	1	0	0	0	1	0	0	0	0	0	0	0	0	0	0	0	0	0	0	0	0	0	0	0	0	0	0	0	0	0	0	0	0	0	0	0	0	0	0	0	0	0	0	0	0	0	0	0
Ga0373398_000107	Ga0373398_000107_45092_46171	Thermocrispum.bin11	45092	46171	+	1080	99.1	0.18	#N/A	pyrroloquinoline quinone biosynthesis protein E	0	0	0	0	4	0	1	0	0	0	3	0	4	2	0	4	0	0	0	0	0	0	0	0	0	0	0	0	0	0	0	0	0	0	0	0	0	0	0	0	0	0	0	0	0	0	0	0	0	0	0	0	0	0
Ga0373398_000107	Ga0373398_000107_46168_47049	Thermocrispum.bin11	46168	47049	+	882	99.1	0.18	#N/A	pyrroloquinoline quinone biosynthesis protein B	0	0	0	0	0	6	0	0	2	0	2	1	0	9	2	6	0	0	0	4	4	0	0	0	0	0	0	2	0	0	2	0	0	0	0	0	0	0	0	0	0	0	0	0	0	0	0	0	0	0	0	0	0	0
Ga0373398_000107	Ga0373398_000107_47268_48188	Thermocrispum.bin11	47268	48188	-	921	99.1	0.18	#N/A	drug/metabolite transporter (DMT)-like permease	2	0	1	0	13	9	0	2	2	15	6	6	16	10	14	15	11	9	2	2	2	0	0	1	0	0	4	2	2	1	2	0	0	0	0	0	0	0	0	4	0	0	2	2	0	0	2	4	0	0	0	0	2	2
Ga0373398_000107	Ga0373398_000107_48287_49444	Thermocrispum.bin11	48287	49444	-	1158	99.1	0.18	#N/A	cystathionine gamma-synthase/cystathionine gamma-lyase/cystathionine beta-lyase	0	0	1	2	9	15	4	4	4	28	9	19	19	16	45	30	45	6	0	0	0	0	0	0	4	4	2	4	2	10	6	0	2	2	0	10	0	0	0	2	0	0	0	0	0	2	0	0	0	0	0	10	2	0
Ga0373398_000107	Ga0373398_000107_49510_49953	Thermocrispum.bin11	49510	49953	-	444	99.1	0.18	#N/A	Rieske Fe-S protein	0	0	0	0	2	0	0	0	1	2	1	2	0	0	4	1	2	3	0	0	0	0	0	0	0	0	0	0	0	0	0	0	0	0	0	0	0	0	0	0	0	0	2	0	0	0	0	0	0	0	2	0	0	0
Ga0373398_000107	Ga0373398_000107_50031_50495	Thermocrispum.bin11	50031	50495	-	465	99.1	0.18	#N/A	tRNA(Arg) A34 adenosine deaminase TadA	0	0	0	0	6	0	0	0	0	4	2	2	4	2	2	1	6	0	0	0	0	0	0	0	1	0	0	2	0	0	0	0	0	0	0	0	0	1	0	0	0	3	0	0	0	0	0	0	0	0	0	2	0	0
Ga0373398_000107	Ga0373398_000107_50621_52063	Thermocrispum.bin11	50621	52063	-	1443	99.1	0.18	#N/A	hypothetical protein	4	0	0	0	8	0	0	2	2	8	4	4	2	0	6	4	4	0	0	2	2	0	0	0	0	0	0	0	0	0	2	0	0	0	0	0	0	0	0	0	0	0	0	0	0	0	0	0	0	2	0	0	2	0
Ga0373398_000107	Ga0373398_000107_52279_52959	Thermocrispum.bin11	52279	52959	+	681	99.1	0.18	#N/A	membrane protease YdiL (CAAX protease family)	2	0	2	0	62	17	2	10	12	37	13	48	29	16	53	54	57	23	2	0	4	0	2	0	6	6	4	2	0	4	10	4	0	8	0	8	0	2	0	0	0	10	0	0	1	3	0	0	0	0	2	0	2	6
Ga0373398_000107	Ga0373398_000107_54049_54240	Thermocrispum.bin11	54049	54240	+	192	99.1	0.18	#N/A	ferredoxin	1	0	0	0	7	10	1	0	0	3	1	1	4	0	2	3	1	8	0	1	0	0	0	0	0	2	2	0	0	0	0	0	0	0	0	0	0	0	0	0	0	0	0	0	0	0	2	1	0	4	1	0	1	2
Ga0373398_000107	Ga0373398_000107_54237_54773	Thermocrispum.bin11	54237	54773	-	537	99.1	0.18	#N/A	GNAT superfamily N-acetyltransferase	1	0	0	0	8	0	0	0	0	2	0	4	0	3	2	2	2	0	0	1	2	0	0	0	0	0	0	0	0	0	0	0	0	0	0	2	0	1	0	0	0	0	0	2	0	0	0	0	0	0	0	0	0	0
Ga0373398_000107	Ga0373398_000107_54910_55509	Thermocrispum.bin11	54910	55509	+	600	99.1	0.18	#N/A	dihydrofolate reductase	0	0	0	0	0	0	0	8	0	2	0	0	1	4	0	10	0	0	0	0	0	0	0	0	2	1	0	0	0	0	0	0	0	0	0	0	0	0	0	0	0	1	0	0	0	0	0	0	0	0	0	0	0	0
Ga0373398_000107	Ga0373398_000107_55512_56075	Thermocrispum.bin11	55512	56075	-	564	99.1	0.18	#N/A	hypothetical protein	0	0	0	0	0	0	0	2	0	0	2	0	0	0	0	0	2	0	0	0	0	0	0	0	0	0	0	0	0	0	2	0	0	0	0	0	0	0	0	0	0	0	0	0	0	0	0	0	0	0	0	0	0	0
Ga0373398_000107	Ga0373398_000107_56809_57696	Thermocrispum.bin11	56809	57696	+	888	99.1	0.18	#N/A	ABC-2 type transport system ATP-binding protein	0	2	0	0	0	4	0	0	0	0	0	0	4	0	0	4	2	0	0	0	0	0	0	0	0	0	0	0	0	0	0	0	0	0	0	0	0	0	0	0	0	0	0	0	0	0	0	0	0	0	4	0	0	0
Ga0373398_000107	Ga0373398_000107_57693_58505	Thermocrispum.bin11	57693	58505	+	813	99.1	0.18	#N/A	hypothetical protein	0	0	0	0	0	0	0	0	0	0	0	4	0	0	0	0	6	0	0	0	0	0	0	0	0	0	0	0	0	0	0	0	0	0	0	0	0	0	0	2	0	0	0	0	0	0	0	0	0	0	0	0	0	0
Ga0373398_000107	Ga0373398_000107_58517_59632	Thermocrispum.bin11	58517	59632	+	1116	99.1	0.18	#N/A	signal transduction histidine kinase	0	0	0	0	2	1	0	0	0	0	0	0	1	0	0	0	0	4	0	0	0	0	0	0	0	0	0	0	0	0	0	0	0	0	0	0	0	0	0	2	0	0	0	0	0	0	0	0	0	0	0	0	0	0
Ga0373398_000107	Ga0373398_000107_59629_60282	Thermocrispum.bin11	59629	60282	+	654	99.1	0.18	#N/A	DNA-binding NarL/FixJ family response regulator	0	0	0	0	0	0	0	2	0	0	0	0	2	0	0	3	2	0	0	0	0	0	0	0	0	0	0	0	0	0	2	0	0	0	0	0	0	0	0	0	0	0	0	0	0	0	0	0	0	0	0	0	1	0
Ga0373398_000107	Ga0373398_000107_6009_6425	Thermocrispum.bin11	6009	6425	+	417	99.1	0.18	#N/A	hypothetical protein	0	2	2	0	16	7	3	6	2	5	21	13	33	6	11	18	16	8	0	0	2	1	0	0	5	6	0	1	0	0	1	0	0	2	0	0	0	0	0	2	0	4	0	2	2	0	0	0	0	1	0	0	1	0
Ga0373398_000107	Ga0373398_000107_60300_60650	Thermocrispum.bin11	60300	60650	+	351	99.1	0.18	#N/A	hypothetical protein	0	0	0	0	6	4	0	0	4	4	10	4	4	1	2	4	3	2	0	0	0	0	0	0	0	0	2	0	0	2	4	0	0	4	0	0	0	0	0	0	2	0	0	0	0	0	0	0	0	0	0	1	0	0
Ga0373398_000107	Ga0373398_000107_60654_61307	Thermocrispum.bin11	60654	61307	+	654	99.1	0.18	#N/A	predicted kinase	0	0	0	0	9	2	0	4	0	8	4	0	4	1	1	2	4	17	4	0	0	1	0	2	0	0	0	1	0	0	0	0	0	4	0	0	0	0	0	0	0	2	0	0	0	0	0	0	0	0	0	2	0	0
Ga0373398_000107	Ga0373398_000107_61383_61940	Thermocrispum.bin11	61383	61940	+	558	99.1	0.18	AA6.hmm	NAD(P)H dehydrogenase (quinone)	78	16	58	190	2227	1327	74	1269	487	1159	632	1466	866	680	1224	1405	1763	559	191	79	130	118	17	71	212	140	170	256	126	176	322	101	92	200	25	216	20	140	69	111	100	111	53	174	49	76	101	134	170	73	142	148	149	88
Ga0373398_000107	Ga0373398_000107_61927_63318	Thermocrispum.bin11	61927	63318	+	1392	99.1	0.18	#N/A	deoxyribodipyrimidine photo-lyase	41	16	59	101	1606	917	60	834	383	854	469	1059	719	505	951	1210	1443	524	119	54	102	60	16	22	151	59	112	144	85	218	206	83	74	122	15	117	9	111	33	66	51	134	34	146	27	58	81	98	110	81	83	114	95	84
Ga0373398_000107	Ga0373398_000107_63334_64218	Thermocrispum.bin11	63334	64218	-	885	99.1	0.18	#N/A	Zn-dependent protease with chaperone function	0	4	6	6	70	32	2	31	23	69	28	63	59	19	61	78	86	51	0	1	2	0	0	6	3	3	3	0	1	4	5	0	2	0	2	2	0	3	2	0	0	0	0	2	1	4	4	8	4	0	2	4	8	0
Ga0373398_000107	Ga0373398_000107_64215_64556	Thermocrispum.bin11	64215	64556	-	342	99.1	0.18	#N/A	predicted transcriptional regulator	0	0	0	0	24	1	0	10	3	10	11	14	18	2	19	49	10	21	4	0	2	1	0	0	1	4	0	1	0	0	2	2	0	0	0	0	0	0	0	2	1	2	7	2	0	2	0	4	0	2	2	0	0	0
Ga0373398_000107	Ga0373398_000107_6435_6965	Thermocrispum.bin11	6435	6965	+	531	99.1	0.18	#N/A	RimJ/RimL family protein N-acetyltransferase	3	0	0	0	36	12	2	13	0	9	8	20	4	6	15	10	16	2	0	0	2	2	0	0	4	0	0	1	0	3	1	0	0	0	0	3	0	4	0	2	0	4	0	0	0	2	0	0	2	0	0	0	0	0
Ga0373398_000107	Ga0373398_000107_64612_65934	Thermocrispum.bin11	64612	65934	+	1323	99.1	0.18	#N/A	cytochrome d ubiquinol oxidase subunit I	2	0	0	2	2	0	0	4	0	0	2	2	18	5	11	32	3	14	0	0	0	0	0	0	0	0	0	0	0	0	0	0	0	0	0	0	0	0	0	4	0	4	0	0	0	0	0	2	2	0	0	4	0	0
Ga0373398_000107	Ga0373398_000107_65931_66950	Thermocrispum.bin11	65931	66950	+	1020	99.1	0.18	#N/A	cytochrome d ubiquinol oxidase subunit II	0	0	0	0	0	5	0	0	0	1	0	0	0	0	14	5	0	2	0	2	0	2	0	0	1	0	0	0	0	0	0	0	0	0	0	0	0	0	0	0	0	0	0	0	0	0	0	0	0	0	0	0	0	0
Ga0373398_000107	Ga0373398_000107_66899_67180	Thermocrispum.bin11	66899	67180	-	282	99.1	0.18	#N/A	DNA-binding Lrp family transcriptional regulator	0	1	0	0	0	0	0	6	0	0	1	0	2	2	10	5	1	2	0	0	0	0	0	0	0	0	0	0	0	0	0	0	0	0	0	0	0	0	0	0	0	0	0	0	0	0	0	1	0	0	0	0	0	0
Ga0373398_000107	Ga0373398_000107_67408_67710	Thermocrispum.bin11	67408	67710	+	303	99.1	0.18	#N/A	uncharacterized protein (TIGR00106 family)	0	0	0	0	0	0	0	0	0	4	0	1	2	0	0	0	2	0	0	0	0	0	0	0	0	0	0	0	0	0	0	0	0	0	0	0	0	0	0	0	0	0	0	0	0	0	0	0	0	0	1	0	0	0
Ga0373398_000107	Ga0373398_000107_67712_68518	Thermocrispum.bin11	67712	68518	-	807	99.1	0.18	#N/A	exodeoxyribonuclease-3	0	0	0	2	0	10	0	0	4	4	2	2	2	0	2	0	2	0	0	0	0	0	0	0	0	0	0	0	0	0	0	0	0	0	0	0	0	0	0	0	2	0	0	0	0	0	0	0	0	0	1	0	0	0
Ga0373398_000107	Ga0373398_000107_68567_69343	Thermocrispum.bin11	68567	69343	-	777	99.1	0.18	#N/A	hypothetical protein	0	0	0	0	0	0	0	0	0	0	1	0	2	0	4	4	0	0	2	0	0	0	0	0	2	0	0	0	0	2	0	0	0	6	0	0	0	0	0	0	0	0	0	0	0	0	0	0	0	1	0	0	0	0
Ga0373398_000107	Ga0373398_000107_69945_71168	Thermocrispum.bin11	69945	71168	-	1224	99.1	0.18	#N/A	isocitrate dehydrogenase	0	0	2	0	9	22	4	22	6	23	14	22	21	9	28	27	50	13	5	2	8	1	2	0	6	5	0	0	0	0	2	2	0	2	0	4	0	2	2	0	2	0	0	4	0	4	4	2	2	0	4	6	2	10
Ga0373398_000107	Ga0373398_000107_7005_8738	Thermocrispum.bin11	7005	8738	-	1734	99.1	0.18	#N/A	glycerol-3-phosphate dehydrogenase	4	2	4	2	74	42	2	40	24	51	42	56	26	30	61	44	64	20	8	4	8	6	0	2	12	6	6	2	2	3	10	16	6	16	0	0	4	14	0	0	2	8	2	6	0	6	10	2	6	0	4	10	10	4
Ga0373398_000107	Ga0373398_000107_71328_71900	Thermocrispum.bin11	71328	71900	+	573	99.1	0.18	#N/A	uncharacterized HhH-GPD family protein	2	0	0	0	0	9	0	2	0	6	6	4	2	2	2	6	5	1	0	0	4	0	0	0	0	0	0	0	0	1	0	0	0	0	0	1	0	1	0	0	0	0	0	2	0	0	0	0	4	0	0	0	1	0
Ga0373398_000107	Ga0373398_000107_71911_72591	Thermocrispum.bin11	71911	72591	+	681	99.1	0.18	#N/A	NADP-dependent 3-hydroxy acid dehydrogenase YdfG	0	0	0	0	17	22	0	19	2	14	14	35	21	29	42	19	33	5	7	0	8	0	0	0	3	6	2	2	2	0	7	0	2	7	2	1	2	6	0	0	0	4	0	2	0	0	0	0	0	6	1	7	2	2
Ga0373398_000107	Ga0373398_000107_73421_73609	Thermocrispum.bin11	73421	73609	+	189	99.1	0.18	#N/A	hypothetical protein	0	0	0	0	0	0	0	1	0	0	0	2	0	1	0	8	2	0	0	0	0	0	0	0	0	0	0	0	0	0	0	0	0	0	0	0	0	0	0	0	0	0	0	1	0	1	0	0	0	0	0	0	0	0
Ga0373398_000107	Ga0373398_000107_73606_73836	Thermocrispum.bin11	73606	73836	-	231	99.1	0.18	#N/A	hypothetical protein	0	0	0	0	3	2	0	0	0	2	1	3	0	0	1	2	2	2	1	0	0	0	0	0	1	0	0	0	0	0	0	0	0	0	0	2	0	0	0	0	0	0	0	3	0	0	0	0	0	0	1	1	0	0
Ga0373398_000107	Ga0373398_000107_73875_74726	Thermocrispum.bin11	73875	74726	-	852	99.1	0.18	#N/A	methylenetetrahydrofolate dehydrogenase (NADP+)/methenyltetrahydrofolate cyclohydrolase	0	0	0	0	4	2	0	1	2	5	4	4	0	3	2	4	2	0	0	1	0	0	0	0	1	0	0	2	0	0	2	0	0	0	0	0	0	2	0	0	0	0	0	0	0	0	0	0	0	0	3	0	0	0
Ga0373398_000107	Ga0373398_000107_74795_75733	Thermocrispum.bin11	74795	75733	-	939	99.1	0.18	#N/A	transporter family-2 protein	0	0	0	0	0	0	2	2	0	0	2	3	6	5	0	4	2	2	0	0	0	0	0	0	0	0	0	0	0	2	3	0	0	0	0	0	0	2	0	0	0	0	0	0	0	0	0	0	2	0	0	0	2	0
Ga0373398_000107	Ga0373398_000107_75863_79492	Thermocrispum.bin11	75863	79492	+	3630	99.1	0.18	#N/A	hypothetical protein	6	8	8	6	165	109	4	95	26	123	69	174	76	84	104	98	214	72	30	6	14	4	2	6	18	3	6	19	10	17	13	4	5	21	2	16	0	14	4	6	9	11	6	10	6	0	10	6	10	4	13	21	10	14
Ga0373398_000107	Ga0373398_000107_79686_80378	Thermocrispum.bin11	79686	80378	+	693	99.1	0.18	#N/A	hypothetical protein	0	0	0	0	10	0	0	8	0	8	0	7	2	8	7	0	0	0	0	0	2	0	0	0	2	0	0	2	0	0	4	0	0	0	0	0	0	4	2	0	0	0	0	2	0	0	0	0	0	0	2	0	10	0
Ga0373398_000107	Ga0373398_000107_80381_80983	Thermocrispum.bin11	80381	80983	+	603	99.1	0.18	#N/A	uncharacterized protein YjbI with pentapeptide repeats	0	0	0	0	2	1	0	2	0	1	0	2	2	0	0	2	0	2	2	0	0	0	0	0	0	0	0	0	0	0	0	0	0	0	0	0	0	0	0	0	6	0	0	0	0	0	0	0	0	0	0	0	4	0
Ga0373398_000107	Ga0373398_000107_82477_83703	Thermocrispum.bin11	82477	83703	-	1227	99.1	0.18	#N/A	acetyl-CoA C-acetyltransferase	0	0	0	0	0	0	0	0	0	0	0	2	8	0	0	0	0	0	0	0	0	0	0	0	0	0	0	0	0	0	0	0	0	0	0	0	0	0	0	0	0	0	0	0	0	0	0	0	0	0	0	0	0	0
Ga0373398_000107	Ga0373398_000107_83819_84217	Thermocrispum.bin11	83819	84217	+	399	99.1	0.18	#N/A	uncharacterized OB-fold protein	0	0	0	0	0	0	0	0	0	2	0	0	0	0	0	0	0	0	0	0	0	0	0	0	2	0	0	0	0	0	0	0	0	0	0	0	0	0	0	0	0	0	0	0	0	0	0	0	0	0	0	0	0	0
Ga0373398_000107	Ga0373398_000107_84217_85428	Thermocrispum.bin11	84217	85428	+	1212	99.1	0.18	#N/A	acetyl-CoA acetyltransferase	0	0	0	0	0	0	0	0	0	0	0	0	0	0	0	0	0	0	0	0	0	0	0	0	0	0	0	0	0	0	0	0	0	0	0	0	0	0	0	0	0	0	0	0	0	0	0	0	2	0	0	0	0	2
Ga0373398_000107	Ga0373398_000107_85441_86547	Thermocrispum.bin11	85441	86547	+	1107	99.1	0.18	#N/A	alpha-methylacyl-CoA racemase	0	0	0	0	0	0	0	0	0	0	0	0	0	0	2	2	2	0	0	0	0	2	0	0	0	0	0	0	0	0	0	0	0	0	0	0	0	0	0	0	0	0	0	0	0	0	0	0	0	0	0	0	2	0
Ga0373398_000107	Ga0373398_000107_86544_87707	Thermocrispum.bin11	86544	87707	+	1164	99.1	0.18	#N/A	alkylation response protein AidB-like acyl-CoA dehydrogenase	0	0	0	0	0	0	0	0	0	0	0	0	2	0	0	0	0	0	0	0	0	0	0	0	0	0	0	0	0	4	0	0	0	0	0	0	0	0	0	0	0	0	0	0	0	0	0	0	0	0	0	0	0	1
Ga0373398_000107	Ga0373398_000107_87711_88685	Thermocrispum.bin11	87711	88685	+	975	99.1	0.18	#N/A	hypothetical protein	0	0	0	0	0	0	0	0	0	0	0	0	0	0	0	0	2	0	0	0	0	0	0	0	0	0	0	0	0	0	0	0	0	0	0	0	0	0	0	0	0	0	0	0	0	0	0	0	0	0	0	0	0	0
Ga0373398_000107	Ga0373398_000107_88696_89193	Thermocrispum.bin11	88696	89193	+	498	99.1	0.18	#N/A	hypothetical protein	0	0	0	0	4	0	0	0	0	0	0	0	2	2	0	0	0	2	0	0	0	0	0	0	0	0	0	0	0	0	0	0	0	0	0	0	0	0	0	0	0	0	0	0	0	0	0	0	0	0	0	0	0	0
Ga0373398_000107	Ga0373398_000107_91315_92085	Thermocrispum.bin11	91315	92085	-	771	99.1	0.18	#N/A	2-(1,2-epoxy-1,2-dihydrophenyl)acetyl-CoA isomerase	0	0	0	0	0	0	0	0	0	0	0	0	0	2	0	4	0	0	0	0	0	0	0	2	0	0	0	0	0	0	0	0	0	0	0	0	0	0	0	0	0	0	0	0	0	2	0	0	0	0	0	0	0	0
Ga0373398_000107	Ga0373398_000107_92097_93206	Thermocrispum.bin11	92097	93206	-	1110	99.1	0.18	#N/A	alkylation response protein AidB-like acyl-CoA dehydrogenase	0	0	0	0	0	2	0	0	0	0	0	0	0	0	0	0	0	0	0	0	0	0	0	0	0	0	0	0	0	0	0	0	0	0	0	0	0	0	0	0	0	0	0	0	0	0	0	0	0	0	0	0	0	0
Ga0373398_000107	Ga0373398_000107_93254_94450	Thermocrispum.bin11	93254	94450	-	1197	99.1	0.18	#N/A	acyl dehydratase	0	0	0	0	0	2	0	0	0	0	0	0	0	2	0	0	2	0	0	0	0	0	0	0	0	0	0	0	0	0	0	0	0	0	0	0	0	0	0	0	0	0	0	4	0	0	0	0	0	0	0	0	0	0
Ga0373398_000107	Ga0373398_000107_936_1559	Thermocrispum.bin11	936	1559	+	624	99.1	0.18	#N/A	septum formation protein	0	0	0	0	2	0	0	0	0	0	2	2	2	0	3	10	0	3	0	0	0	1	0	0	0	0	0	0	0	0	0	0	0	0	0	0	0	0	0	0	0	2	2	0	0	2	0	0	0	0	0	0	0	0
Ga0373398_000107	Ga0373398_000107_9378_10781	Thermocrispum.bin11	9378	10781	-	1404	99.1	0.18	#N/A	dihydrolipoamide dehydrogenase	0	0	1	0	2	0	0	2	0	4	1	8	2	2	10	6	4	2	0	0	4	0	0	0	4	0	2	0	6	0	0	0	0	2	2	0	0	0	0	0	0	0	0	4	0	0	0	4	0	0	0	0	2	0
Ga0373398_000107	Ga0373398_000107_94447_95364	Thermocrispum.bin11	94447	95364	-	918	99.1	0.18	#N/A	NAD(P)-dependent dehydrogenase (short-subunit alcohol dehydrogenase family)	0	0	0	0	0	0	0	0	0	0	0	0	0	0	0	2	4	0	0	0	0	2	2	0	0	0	0	0	0	0	0	0	0	2	0	0	0	0	0	0	0	0	0	0	0	0	0	0	0	0	0	0	0	0
Ga0373398_000107	Ga0373398_000107_95376_96635	Thermocrispum.bin11	95376	96635	-	1260	99.1	0.18	#N/A	alkylation response protein AidB-like acyl-CoA dehydrogenase	0	0	0	0	0	0	0	0	0	0	0	0	0	0	0	0	0	2	0	0	0	0	0	0	0	0	0	0	0	0	0	0	0	0	0	0	0	0	0	0	0	0	0	0	0	0	0	0	0	0	0	0	0	0
Ga0373398_000107	Ga0373398_000107_96644_97651	Thermocrispum.bin11	96644	97651	-	1008	99.1	0.18	#N/A	pyruvate/2-oxoglutarate/acetoin dehydrogenase E1 component	0	0	0	0	0	0	0	0	6	0	0	0	0	0	6	4	2	6	2	2	0	0	0	0	0	0	0	0	2	0	4	0	0	2	0	0	0	0	0	0	0	0	0	0	0	0	0	2	0	0	0	0	0	0
Ga0373398_000107	Ga0373398_000107_97648_98673	Thermocrispum.bin11	97648	98673	-	1026	99.1	0.18	#N/A	pyruvate dehydrogenase E1 component alpha subunit	0	0	0	0	6	0	0	0	0	0	0	4	0	0	0	0	0	0	0	0	2	0	0	0	0	0	0	0	0	0	0	0	0	0	0	4	0	0	0	0	0	0	0	0	0	0	0	0	0	0	0	1	0	0
Ga0373398_000107	Ga0373398_000107_98816_100285	Thermocrispum.bin11	98816	100285	-	1470	99.1	0.18	#N/A	pyruvate,orthophosphate dikinase	0	0	0	0	2	0	0	0	0	0	0	0	0	0	0	2	0	0	0	0	0	0	0	0	0	0	0	0	0	0	0	0	0	0	0	0	0	1	0	0	0	0	0	0	0	0	0	0	0	0	0	0	0	0
Ga0373398_000108	Ga0373398_000108_100929_101768	Actinopolymorpha.bin55	100929	101768	+	840	98.88	2.75	#N/A	fructose-bisphosphate aldolase class II	0	0	0	0	1	0	0	0	0	0	1	0	1	0	1	2	9	2	0	2	0	0	0	0	0	2	0	0	0	0	1	0	0	2	0	0	0	0	0	0	0	0	0	0	0	0	0	0	0	0	0	0	0	0
Ga0373398_000108	Ga0373398_000108_101816_102679	Actinopolymorpha.bin55	101816	102679	-	864	98.88	2.75	#N/A	sugar phosphate isomerase/epimerase	0	0	0	0	2	0	0	0	2	4	1	6	0	2	6	0	13	9	2	0	0	3	0	0	2	0	0	0	0	0	2	0	1	4	2	4	0	2	0	0	1	0	0	0	0	2	0	0	0	0	0	0	0	0
Ga0373398_000108	Ga0373398_000108_102676_103710	Actinopolymorpha.bin55	102676	103710	-	1035	98.88	2.75	#N/A	hypothetical protein	0	0	0	0	2	2	0	0	2	0	0	2	0	3	2	5	0	2	0	0	0	0	0	0	2	0	2	0	2	8	5	2	0	6	0	0	0	2	0	2	1	0	0	0	2	0	0	0	0	1	2	0	0	1
Ga0373398_000108	Ga0373398_000108_103833_104984	Actinopolymorpha.bin55	103833	104984	-	1152	98.88	2.75	#N/A	predicted dehydrogenase	0	0	0	0	0	0	0	10	0	7	4	13	4	6	6	17	8	21	6	0	8	14	0	0	3	6	0	8	2	8	3	3	2	8	0	12	0	2	0	2	0	0	0	0	0	0	2	2	6	0	0	8	4	3
Ga0373398_000108	Ga0373398_000108_105104_106039	Actinopolymorpha.bin55	105104	106039	-	936	98.88	2.75	#N/A	N-acetylglucosamine transport system permease protein	0	0	0	0	2	0	0	0	2	6	0	0	2	2	4	6	4	1	0	0	0	0	0	0	0	0	0	2	1	0	0	5	2	2	2	4	0	0	0	0	0	0	0	0	0	0	0	0	0	0	0	0	0	0
Ga0373398_000108	Ga0373398_000108_106125_107045	Actinopolymorpha.bin55	106125	107045	-	921	98.88	2.75	#N/A	N-acetylglucosamine transport system permease protein	0	0	0	0	3	0	0	2	0	0	0	6	4	13	4	15	21	9	2	0	2	0	0	0	0	0	1	3	4	0	2	2	2	0	0	0	0	0	0	0	0	0	2	0	0	2	2	0	3	0	0	0	0	0
Ga0373398_000108	Ga0373398_000108_107061_108503	Actinopolymorpha.bin55	107061	108503	-	1443	98.88	2.75	#N/A	N-acetylglucosamine transport system substrate-binding protein	0	0	0	0	0	0	0	0	4	4	4	4	5	7	4	8	28	10	2	2	0	2	4	2	0	2	1	4	0	4	2	2	0	4	2	2	0	0	0	0	0	0	0	0	0	0	2	0	0	0	2	2	7	0
Ga0373398_000108	Ga0373398_000108_108881_109915	Actinopolymorpha.bin55	108881	109915	+	1035	98.88	2.75	#N/A	LacI family transcriptional regulator	0	0	0	0	2	0	0	0	2	4	2	0	5	6	14	2	37	6	0	0	0	0	2	0	0	0	0	6	4	2	8	0	4	2	0	2	0	2	0	0	0	0	0	0	0	2	0	0	0	4	2	4	0	4
Ga0373398_000108	Ga0373398_000108_110018_111034	Actinopolymorpha.bin55	110018	111034	+	1017	98.88	2.75	#N/A	phosphoglycerate dehydrogenase-like enzyme	0	0	0	0	2	1	2	0	2	6	0	7	2	2	12	3	21	14	4	0	0	0	0	0	4	2	4	4	4	4	8	8	0	2	0	5	0	0	0	0	0	0	2	0	0	0	0	1	0	0	4	4	4	0
Ga0373398_000108	Ga0373398_000108_111164_111928	Actinopolymorpha.bin55	111164	111928	+	765	98.88	2.75	#N/A	mannose-6-phosphate isomerase-like protein (cupin superfamily)	0	0	0	0	3	7	0	5	1	4	5	19	15	18	17	36	71	28	2	0	4	0	0	2	0	2	2	4	11	6	15	11	2	9	1	9	0	0	0	2	0	0	3	2	0	1	2	3	0	4	5	3	4	6
Ga0373398_000108	Ga0373398_000108_112155_112937	Actinopolymorpha.bin55	112155	112937	+	783	98.88	2.75	#N/A	DtxR family Mn-dependent transcriptional regulator	0	0	0	0	0	5	0	0	0	14	12	5	4	29	27	32	100	38	3	0	4	0	0	8	8	11	2	10	6	2	6	12	8	8	1	10	0	0	0	0	2	2	2	0	0	0	2	2	0	2	6	18	8	2
Ga0373398_000108	Ga0373398_000108_114061_114912	Actinopolymorpha.bin55	114061	114912	+	852	98.88	2.75	#N/A	SAM-dependent methyltransferase	0	0	0	0	2	0	0	0	0	0	0	6	2	3	0	2	10	4	0	0	0	0	0	2	0	0	0	3	8	3	2	0	0	0	0	2	0	0	0	0	0	0	0	0	0	2	0	0	0	0	4	0	2	0
Ga0373398_000108	Ga0373398_000108_114916_115908	Actinopolymorpha.bin55	114916	115908	-	993	98.88	2.75	#N/A	LacI family transcriptional regulator	0	0	0	0	6	2	0	2	2	4	0	18	8	23	10	24	47	17	0	0	2	2	0	0	0	0	0	0	3	0	12	12	4	4	0	4	0	0	0	0	0	0	0	0	0	0	4	0	4	1	0	6	2	3
Ga0373398_000108	Ga0373398_000108_11565_12581	Actinopolymorpha.bin55	11565	12581	-	1017	98.88	2.75	GH109.hmm	predicted dehydrogenase	0	0	0	0	0	0	0	4	0	0	4	0	2	7	4	12	32	18	0	2	0	2	2	0	0	4	0	0	0	6	8	6	0	0	0	0	0	1	0	0	0	0	0	0	0	0	0	0	2	0	0	6	2	0
Ga0373398_000108	Ga0373398_000108_116292_119444	Actinopolymorpha.bin55	116292	119444	+	3153	98.88	2.75	GH78.hmm	alpha-L-rhamnosidase	0	0	0	0	8	4	2	0	6	7	2	26	4	10	48	38	69	31	0	2	0	7	0	8	2	5	2	6	7	8	18	32	2	10	5	13	0	0	0	0	0	0	0	2	0	0	0	2	14	0	3	6	3	4
Ga0373398_000108	Ga0373398_000108_119457_120506	Actinopolymorpha.bin55	119457	120506	-	1050	98.88	2.75	#N/A	threonine dehydrogenase-like Zn-dependent dehydrogenase	0	0	0	0	0	0	0	0	0	5	3	0	8	38	24	57	143	17	0	0	0	6	0	2	2	4	0	10	4	8	2	0	2	3	2	4	0	0	0	0	0	0	0	0	0	0	0	0	0	0	0	6	2	0
Ga0373398_000108	Ga0373398_000108_120516_121034	Actinopolymorpha.bin55	120516	121034	-	519	98.88	2.75	#N/A	starvation-inducible DNA-binding protein	0	0	0	0	2	0	0	2	0	3	6	2	2	42	8	24	99	9	0	0	0	0	1	0	1	0	0	2	0	0	4	1	0	1	0	0	0	0	0	0	0	0	0	1	0	0	0	2	3	0	0	1	2	1
Ga0373398_000108	Ga0373398_000108_122070_122795	Actinopolymorpha.bin55	122070	122795	+	726	98.88	2.75	#N/A	hypothetical protein	2	0	0	0	5	4	0	0	3	2	4	16	20	36	36	41	89	18	2	0	0	3	0	2	4	2	0	6	6	5	10	6	0	2	0	12	0	0	0	0	2	0	0	0	0	4	0	0	6	4	6	8	14	0
Ga0373398_000108	Ga0373398_000108_122780_123883	Actinopolymorpha.bin55	122780	123883	+	1104	98.88	2.75	GH109.hmm	predicted dehydrogenase	0	0	0	0	2	8	0	14	0	8	11	16	8	47	27	27	100	45	2	0	0	4	0	2	2	4	0	2	12	6	6	6	0	3	3	2	0	0	0	2	0	2	4	0	0	1	0	2	2	4	6	6	6	8
Ga0373398_000108	Ga0373398_000108_124714_125085	Actinopolymorpha.bin55	124714	125085	+	372	98.88	2.75	#N/A	DNA-binding NarL/FixJ family response regulator	0	0	0	0	18	12	6	14	9	20	40	70	50	131	75	72	307	45	12	4	2	124	44	57	109	72	117	115	81	60	78	70	30	36	7	84	0	0	0	6	12	6	14	19	6	10	21	14	48	12	41	27	46	8
Ga0373398_000108	Ga0373398_000108_125748_126632	Actinopolymorpha.bin55	125748	126632	-	885	98.88	2.75	#N/A	multiple sugar transport system permease protein	0	0	0	0	2	0	0	2	0	11	2	5	6	4	5	8	34	21	0	0	0	0	0	0	0	4	0	4	0	0	0	10	0	0	0	11	0	0	0	0	0	0	0	0	0	0	0	1	4	4	2	2	2	1
Ga0373398_000108	Ga0373398_000108_126645_127613	Actinopolymorpha.bin55	126645	127613	-	969	98.88	2.75	#N/A	multiple sugar transport system permease protein	0	0	0	0	2	0	0	0	0	1	2	3	0	3	5	2	27	7	0	0	0	0	0	0	0	0	0	6	4	4	0	4	0	0	0	4	0	0	0	0	0	0	0	3	0	0	0	0	2	0	6	1	4	2
Ga0373398_000108	Ga0373398_000108_127610_128959	Actinopolymorpha.bin55	127610	128959	-	1350	98.88	2.75	#N/A	multiple sugar transport system substrate-binding protein	0	0	0	0	0	0	0	0	4	2	0	12	4	0	7	4	38	14	0	0	0	0	0	0	4	0	0	2	4	0	6	6	2	5	2	8	0	0	0	0	0	0	2	0	0	0	0	2	8	0	8	0	4	2
Ga0373398_000108	Ga0373398_000108_129264_131282	Actinopolymorpha.bin55	129264	131282	+	2019	98.88	2.75	GH109.hmm	predicted dehydrogenase/aryl-alcohol dehydrogenase-like predicted oxidoreductase	0	0	0	0	6	6	0	6	2	4	2	8	14	28	26	24	41	20	2	0	0	4	0	0	0	0	6	4	3	0	4	4	0	8	0	6	0	2	0	0	0	0	0	0	4	4	0	0	4	2	0	2	2	6
Ga0373398_000108	Ga0373398_000108_1306_2799	Actinopolymorpha.bin55	1306	2799	+	1494	98.88	2.75	#N/A	NADP-dependent aldehyde dehydrogenase	0	0	0	0	0	0	0	4	8	2	2	6	2	13	6	6	10	12	0	0	0	0	0	0	2	0	0	2	4	2	4	2	0	0	0	4	0	0	0	0	0	0	2	0	0	0	0	2	2	0	2	2	0	2
Ga0373398_000108	Ga0373398_000108_13258_14769	Actinopolymorpha.bin55	13258	14769	-	1512	98.88	2.75	#N/A	amidase	0	0	0	0	0	0	0	6	0	2	2	6	2	0	0	2	10	2	0	0	0	0	0	0	0	0	1	2	4	2	0	4	0	4	0	2	0	0	0	0	0	0	0	0	0	0	0	0	0	0	0	0	0	0
Ga0373398_000108	Ga0373398_000108_133122_134852	Actinopolymorpha.bin55	133122	134852	-	1731	98.88	2.75	GH2.hmm	beta-galactosidase/beta-glucuronidase	0	0	0	0	1	0	0	10	0	0	0	8	4	8	11	13	25	18	0	0	0	0	0	6	0	0	2	2	4	2	2	0	0	0	0	2	0	0	0	0	0	4	0	0	0	0	0	2	2	2	0	3	2	0
Ga0373398_000108	Ga0373398_000108_135175_136470	Actinopolymorpha.bin55	135175	136470	-	1296	98.88	2.75	GH109.hmm	predicted dehydrogenase	0	0	0	0	0	0	0	0	0	1	0	0	5	2	0	6	4	0	0	0	0	0	0	0	0	0	0	0	2	0	0	4	0	0	0	4	0	0	0	0	0	0	0	0	0	0	0	0	0	0	0	0	0	0
Ga0373398_000108	Ga0373398_000108_136798_137118	Actinopolymorpha.bin55	136798	137118	+	321	98.88	2.75	#N/A	L-rhamnose mutarotase	0	0	0	0	0	0	0	0	0	2	0	1	0	2	4	1	15	2	0	0	0	3	2	0	0	2	0	0	1	2	1	2	0	2	0	0	0	0	0	0	0	0	0	0	0	0	1	0	0	0	2	0	1	0
Ga0373398_000108	Ga0373398_000108_137142_138320	Actinopolymorpha.bin55	137142	138320	+	1179	98.88	2.75	#N/A	L-rhamnose isomerase/sugar isomerase	0	2	0	0	6	0	0	0	0	8	0	11	2	6	11	13	39	10	0	0	0	8	0	2	2	2	0	4	6	0	11	11	0	2	4	2	0	0	0	0	0	0	2	4	0	0	0	0	0	0	4	4	1	0
Ga0373398_000108	Ga0373398_000108_138352_140373	Actinopolymorpha.bin55	138352	140373	+	2022	98.88	2.75	#N/A	rhamnulose-1-phosphate aldolase/alcohol dehydrogenase	0	0	0	0	0	0	0	4	1	6	0	20	8	24	2	11	75	15	0	0	0	2	0	0	0	4	2	2	6	4	16	15	2	10	4	2	0	0	0	0	0	0	0	1	0	0	2	0	2	4	2	12	3	2
Ga0373398_000108	Ga0373398_000108_140379_141824	Actinopolymorpha.bin55	140379	141824	+	1446	98.88	2.75	#N/A	rhamnulokinase	0	0	0	0	0	0	0	2	0	2	3	6	0	6	12	11	52	12	2	0	0	1	0	2	4	2	2	11	8	2	11	10	4	8	0	2	0	0	0	0	0	0	0	0	0	0	2	0	8	2	2	7	0	0
Ga0373398_000108	Ga0373398_000108_141953_143020	Actinopolymorpha.bin55	141953	143020	+	1068	98.88	2.75	#N/A	threonine dehydrogenase-like Zn-dependent dehydrogenase	0	0	0	0	0	0	0	2	0	2	5	6	0	13	17	11	29	11	0	0	0	1	0	2	0	0	0	10	2	0	3	2	0	0	2	4	0	0	0	0	0	0	0	0	0	0	4	2	2	0	0	10	0	2
Ga0373398_000108	Ga0373398_000108_143078_144121	Actinopolymorpha.bin55	143078	144121	-	1044	98.88	2.75	#N/A	6-phosphogluconolactonase (cycloisomerase 2 family)	0	0	0	0	0	4	0	0	0	2	2	12	6	6	6	22	37	16	0	0	2	0	0	2	2	0	0	2	4	2	0	8	0	2	4	0	0	0	0	2	0	0	0	0	0	2	0	0	2	4	4	6	6	0
Ga0373398_000108	Ga0373398_000108_144253_145428	Actinopolymorpha.bin55	144253	145428	-	1176	98.88	2.75	#N/A	D-amino-acid dehydrogenase	0	0	0	0	0	0	0	2	0	0	2	2	0	0	2	10	14	2	0	0	0	0	0	0	0	0	2	4	0	4	0	0	0	2	2	0	0	0	0	0	0	0	0	0	0	0	2	0	2	0	0	3	2	0
Ga0373398_000108	Ga0373398_000108_145479_146024	Actinopolymorpha.bin55	145479	146024	-	546	98.88	2.75	#N/A	methylated-DNA-[protein]-cysteine S-methyltransferase	0	0	0	0	0	0	0	0	0	0	0	0	0	1	0	0	8	0	0	0	0	0	0	0	2	0	0	0	0	0	0	0	0	0	0	0	0	0	0	0	0	0	0	0	0	0	2	0	0	0	0	1	0	0
Ga0373398_000108	Ga0373398_000108_146021_147679	Actinopolymorpha.bin55	146021	147679	-	1659	98.88	2.75	#N/A	AraC family transcriptional regulator of adaptative response / DNA-3-methyladenine glycosylase II	0	0	0	0	0	0	0	0	2	2	1	5	1	2	4	15	18	10	0	0	0	0	0	0	0	0	2	2	0	3	0	0	0	4	0	0	0	0	0	0	0	0	0	0	0	0	0	0	2	0	0	2	0	0
Ga0373398_000108	Ga0373398_000108_148391_148852	Actinopolymorpha.bin55	148391	148852	-	462	98.88	2.75	#N/A	DNA polymerase-4	0	0	0	0	0	0	0	0	0	0	0	0	0	0	0	0	0	4	0	0	0	0	0	0	0	0	0	0	0	0	0	0	0	0	0	0	0	0	0	0	0	0	0	0	0	0	0	0	0	0	0	0	0	0
Ga0373398_000108	Ga0373398_000108_148861_149769	Actinopolymorpha.bin55	148861	149769	-	909	98.88	2.75	#N/A	DNA polymerase-4	0	0	0	0	0	0	0	0	0	0	0	0	0	0	0	0	0	0	0	0	0	0	0	0	0	0	0	0	0	0	0	0	0	0	0	0	0	0	0	0	0	0	0	0	0	0	0	0	0	0	0	0	0	0
Ga0373398_000108	Ga0373398_000108_149807_150709	Actinopolymorpha.bin55	149807	150709	-	903	98.88	2.75	#N/A	hypothetical protein	0	0	0	0	0	0	0	0	0	2	0	12	0	0	0	0	0	0	0	0	0	0	0	0	0	0	0	0	0	0	0	2	0	0	0	0	0	0	0	0	0	0	0	0	0	0	2	0	0	0	0	0	0	0
Ga0373398_000108	Ga0373398_000108_15000_15317	Actinopolymorpha.bin55	15000	15317	+	318	98.88	2.75	#N/A	hypothetical protein	0	0	0	0	2	2	0	6	0	0	4	14	4	20	14	21	27	12	0	0	0	4	0	0	7	2	0	6	2	7	6	10	0	0	4	8	0	0	0	0	0	0	4	0	0	0	0	4	5	12	6	8	4	2
Ga0373398_000108	Ga0373398_000108_150706_151773	Actinopolymorpha.bin55	150706	151773	-	1068	98.88	2.75	GH109.hmm	predicted dehydrogenase	0	0	0	0	0	0	0	0	0	0	0	4	0	6	0	0	2	2	2	0	0	2	0	0	2	0	0	0	4	2	0	0	0	0	0	2	0	0	0	0	0	0	0	0	0	0	0	0	2	0	0	0	0	0
Ga0373398_000108	Ga0373398_000108_151928_152719	Actinopolymorpha.bin55	151928	152719	-	792	98.88	2.75	#N/A	NAD(P)-dependent dehydrogenase (short-subunit alcohol dehydrogenase family)	0	0	0	0	0	0	0	0	0	0	0	6	0	4	0	6	13	6	0	0	0	0	0	0	0	0	0	0	4	0	2	0	0	2	0	0	0	0	0	0	0	0	0	0	0	0	0	0	0	0	0	0	0	0
Ga0373398_000108	Ga0373398_000108_152852_154663	Actinopolymorpha.bin55	152852	154663	-	1812	98.88	2.75	#N/A	peptide/nickel transport system substrate-binding protein	0	2	0	0	1	0	0	0	0	4	0	10	2	3	10	1	32	26	0	0	0	0	0	0	0	1	0	2	0	2	2	0	2	9	0	2	0	0	0	0	0	2	0	0	2	0	0	0	0	0	0	0	0	0
Ga0373398_000108	Ga0373398_000108_155042_156268	Actinopolymorpha.bin55	155042	156268	-	1227	98.88	2.75	#N/A	2-polyprenyl-6-methoxyphenol hydroxylase-like FAD-dependent oxidoreductase	0	0	0	0	2	0	0	5	2	14	7	9	10	14	15	37	84	21	2	0	2	0	0	2	6	8	4	0	4	2	7	2	0	4	0	2	0	0	0	0	0	2	0	0	0	2	0	4	3	2	4	8	7	0
Ga0373398_000108	Ga0373398_000108_156829_157776	Actinopolymorpha.bin55	156829	157776	-	948	98.88	2.75	#N/A	fructokinase	0	0	0	0	0	0	0	0	0	0	0	0	0	1	0	0	8	2	0	0	0	0	0	0	0	0	0	0	0	0	0	2	0	0	0	0	0	0	0	0	0	0	0	0	0	0	0	0	0	0	0	0	0	0
Ga0373398_000108	Ga0373398_000108_157921_158790	Actinopolymorpha.bin55	157921	158790	+	870	98.88	2.75	#N/A	hypothetical protein	0	0	0	0	0	0	0	0	0	0	0	6	0	2	0	0	2	0	0	0	0	0	0	0	0	0	0	0	0	0	2	0	0	0	0	0	0	0	0	0	0	0	0	0	0	0	0	0	0	0	0	0	2	0
Ga0373398_000108	Ga0373398_000108_159404_160390	Actinopolymorpha.bin55	159404	160390	+	987	98.88	2.75	#N/A	MoxR-like ATPase	0	0	0	0	0	0	0	2	2	0	3	8	2	6	6	9	15	0	0	0	0	0	0	0	0	0	0	0	2	0	2	0	0	0	0	0	0	0	0	0	0	0	0	0	0	0	0	0	0	0	0	4	0	0
Ga0373398_000108	Ga0373398_000108_160395_161720	Actinopolymorpha.bin55	160395	161720	+	1326	98.88	2.75	#N/A	uncharacterized protein (DUF58 family)	0	0	0	0	0	0	0	2	0	0	0	0	2	0	6	0	7	4	0	0	0	0	0	0	0	6	0	0	0	0	0	4	0	0	0	0	0	0	0	0	0	0	0	0	0	0	0	0	0	0	0	0	0	0
Ga0373398_000108	Ga0373398_000108_162491_163516	Actinopolymorpha.bin55	162491	163516	+	1026	98.88	2.75	#N/A	aspartate-semialdehyde dehydrogenase	0	0	0	0	2	6	0	2	2	2	3	4	11	12	8	11	29	20	4	0	0	2	0	0	0	0	0	2	5	2	12	4	0	3	0	0	0	0	0	2	0	0	0	6	0	0	0	2	0	2	1	0	6	2
Ga0373398_000108	Ga0373398_000108_163627_164391	Actinopolymorpha.bin55	163627	164391	+	765	98.88	2.75	#N/A	hypothetical protein	0	0	0	0	0	2	0	0	0	2	2	0	1	4	4	8	23	17	0	0	0	8	0	2	0	0	0	0	4	0	2	0	0	2	0	4	0	0	0	0	0	0	0	0	0	0	0	0	2	2	3	0	4	0
Ga0373398_000108	Ga0373398_000108_164502_166586	Actinopolymorpha.bin55	164502	166586	+	2085	98.88	2.75	CE1.hmm	prolyl oligopeptidase	0	0	0	0	0	4	0	0	0	0	2	4	0	2	6	16	24	9	0	0	0	0	0	2	4	0	0	0	6	2	0	2	0	2	0	0	0	0	0	0	0	0	0	0	0	0	2	0	6	2	0	0	6	4
Ga0373398_000108	Ga0373398_000108_166671_167474	Actinopolymorpha.bin55	166671	167474	+	804	98.88	2.75	CE1.hmm	alpha-beta hydrolase superfamily lysophospholipase	0	0	0	0	2	0	0	0	0	0	0	2	0	0	0	5	24	6	0	0	0	0	0	0	1	0	0	2	0	0	3	2	0	3	0	2	0	0	0	0	0	0	0	0	0	0	0	2	0	0	0	0	0	0
Ga0373398_000108	Ga0373398_000108_167538_168446	Actinopolymorpha.bin55	167538	168446	-	909	98.88	2.75	#N/A	aldose 1-epimerase	0	0	0	0	2	0	0	0	0	0	8	0	1	4	2	7	22	4	0	0	0	0	0	0	1	0	0	0	0	0	4	1	0	4	0	0	0	0	0	0	0	0	0	0	0	0	0	0	0	0	0	0	0	0
Ga0373398_000108	Ga0373398_000108_168603_171128	Actinopolymorpha.bin55	168603	171128	-	2526	98.88	2.75	#N/A	uncharacterized protein	0	0	0	0	1	0	0	0	2	0	2	3	8	16	9	32	58	23	0	0	0	0	0	0	2	0	0	0	6	0	6	6	2	6	0	1	0	0	0	0	0	0	0	0	0	0	0	0	0	0	0	0	0	0
Ga0373398_000108	Ga0373398_000108_171807_172340	Actinopolymorpha.bin55	171807	172340	-	534	98.88	2.75	#N/A	uncharacterized membrane protein	0	0	0	0	0	2	0	2	1	4	16	4	13	32	22	93	316	48	0	0	0	0	0	1	4	6	0	4	1	2	2	4	2	4	4	6	0	0	0	0	0	0	0	2	0	4	0	0	0	0	0	4	8	0
Ga0373398_000108	Ga0373398_000108_17266_18555	Actinopolymorpha.bin55	17266	18555	-	1290	98.88	2.75	GT4.hmm	glycosyltransferase involved in cell wall biosynthesis	0	0	0	0	0	0	0	0	0	0	0	0	4	8	0	0	11	4	0	0	0	0	0	0	0	0	0	4	0	0	1	0	0	2	0	0	0	0	0	0	0	0	0	0	0	0	0	0	0	0	0	4	0	4
Ga0373398_000108	Ga0373398_000108_173142_173993	Actinopolymorpha.bin55	173142	173993	+	852	98.88	2.75	#N/A	hypothetical protein	0	0	0	0	0	0	0	1	1	2	0	1	7	25	9	26	99	14	0	0	0	0	0	0	1	0	0	0	0	0	0	4	0	6	0	1	0	0	0	0	0	0	0	0	0	0	0	2	0	0	0	1	0	5
Ga0373398_000108	Ga0373398_000108_174010_174441	Actinopolymorpha.bin55	174010	174441	-	432	98.88	2.75	#N/A	uncharacterized protein (DUF2267 family)	0	0	0	0	0	4	0	1	0	1	3	4	5	20	11	33	71	20	0	0	0	0	0	0	1	0	0	6	0	0	0	0	1	6	0	4	0	0	0	0	0	0	0	0	0	0	0	0	6	1	0	2	0	0
Ga0373398_000108	Ga0373398_000108_174511_175476	Actinopolymorpha.bin55	174511	175476	-	966	98.88	2.75	#N/A	G6PDH family F420-dependent oxidoreductase	0	0	0	2	0	0	0	0	0	2	9	0	2	23	8	18	67	15	0	0	0	0	0	0	4	4	2	2	4	0	6	2	1	5	4	0	0	0	0	0	0	0	0	0	0	0	0	0	1	0	2	2	12	2
Ga0373398_000108	Ga0373398_000108_177370_178743	Actinopolymorpha.bin55	177370	178743	-	1374	98.88	2.75	#N/A	serine/threonine-protein kinase	0	0	0	0	0	0	0	0	0	2	0	2	6	2	0	0	10	2	0	0	0	0	0	0	0	0	0	1	0	0	0	0	0	0	0	0	0	0	0	0	0	0	0	0	2	0	0	0	0	0	0	0	0	4
Ga0373398_000108	Ga0373398_000108_18543_19547	Actinopolymorpha.bin55	18543	19547	-	1005	98.88	2.75	GT2_Glycos_transf_2.hmm	hypothetical protein	0	0	0	0	0	0	0	0	0	0	0	0	0	0	0	2	14	0	0	0	0	0	0	0	0	0	0	0	0	0	0	0	0	2	0	0	0	0	0	0	0	0	0	0	0	4	0	0	0	0	5	0	0	0
Ga0373398_000108	Ga0373398_000108_19504_20829	Actinopolymorpha.bin55	19504	20829	-	1326	98.88	2.75	#N/A	hypothetical protein	0	0	0	0	0	0	0	0	0	0	0	0	0	2	0	2	0	0	0	0	0	0	0	0	0	0	0	0	0	2	0	2	0	6	0	2	0	0	0	0	0	0	0	0	0	0	0	0	0	0	2	0	0	0
Ga0373398_000108	Ga0373398_000108_20826_22853	Actinopolymorpha.bin55	20826	22853	-	2028	98.88	2.75	GT2_Glycos_transf_2.hmm	GT2 family glycosyltransferase	0	0	0	0	0	0	0	4	0	0	0	1	0	2	0	4	18	1	0	0	0	3	0	0	2	0	2	0	4	4	0	0	0	4	0	0	0	0	0	0	0	0	0	0	0	0	0	0	4	0	0	0	2	2
Ga0373398_000108	Ga0373398_000108_22850_23941	Actinopolymorpha.bin55	22850	23941	-	1092	98.88	2.75	GT2_Glycos_transf_2.hmm	GT2 family glycosyltransferase	0	0	0	0	0	0	0	0	0	0	0	0	0	4	0	2	4	0	0	0	0	0	0	0	2	0	0	0	0	0	0	0	0	4	0	0	0	0	0	0	0	0	0	0	0	0	0	0	0	0	0	0	4	0
Ga0373398_000108	Ga0373398_000108_23938_24693	Actinopolymorpha.bin55	23938	24693	-	756	98.88	2.75	#N/A	SAM-dependent methyltransferase	0	0	0	0	0	0	0	0	0	0	0	0	0	0	0	0	4	0	0	0	0	0	0	0	0	0	0	2	0	0	0	0	0	2	0	0	0	0	0	0	0	0	0	0	0	0	0	0	0	0	0	0	0	0
Ga0373398_000108	Ga0373398_000108_24828_26381	Actinopolymorpha.bin55	24828	26381	-	1554	98.88	2.75	#N/A	O-antigen/teichoic acid export membrane protein	0	0	0	0	0	0	0	0	0	0	0	0	1	4	4	6	13	2	0	0	0	2	0	0	2	0	1	0	0	2	0	0	0	0	0	0	0	0	0	0	0	0	0	0	0	0	0	0	0	0	0	2	0	0
Ga0373398_000108	Ga0373398_000108_26401_27285	Actinopolymorpha.bin55	26401	27285	-	885	98.88	2.75	#N/A	lipopolysaccharide/colanic/teichoic acid biosynthesis glycosyltransferase	0	0	0	0	0	0	0	0	0	2	2	1	4	4	0	0	10	1	0	0	0	0	0	0	2	0	0	1	0	0	0	0	0	5	0	0	0	0	0	0	0	0	0	0	0	0	0	0	6	0	4	0	1	4
Ga0373398_000108	Ga0373398_000108_27668_28819	Actinopolymorpha.bin55	27668	28819	-	1152	98.88	2.75	GT2_Glycos_transf_2.hmm	GT2 family glycosyltransferase	0	0	0	0	0	0	0	0	2	0	0	0	0	2	2	4	18	2	0	0	0	0	0	0	1	0	0	3	0	0	0	0	0	2	0	0	0	0	0	0	0	0	0	0	0	0	0	0	0	0	0	0	0	0
Ga0373398_000108	Ga0373398_000108_28876_29904	Actinopolymorpha.bin55	28876	29904	-	1029	98.88	2.75	GT2_Glycos_transf_2.hmm	hypothetical protein	0	0	0	0	0	0	0	0	0	0	0	0	0	2	0	0	12	0	0	0	0	0	0	0	0	0	0	2	0	0	0	2	0	2	0	1	0	0	0	0	0	0	0	0	0	0	0	2	0	0	0	4	0	0
Ga0373398_000108	Ga0373398_000108_30112_31563	Actinopolymorpha.bin55	30112	31563	-	1452	98.88	2.75	GT20.hmm	trehalose 6-phosphate synthase	0	0	0	0	0	0	0	0	0	0	4	0	0	0	0	14	12	2	0	0	0	0	0	0	2	0	0	0	0	0	2	0	0	0	0	0	0	0	0	0	0	0	0	0	0	0	2	0	0	0	2	0	0	0
Ga0373398_000108	Ga0373398_000108_31827_32786	Actinopolymorpha.bin55	31827	32786	+	960	98.88	2.75	#N/A	O-methyltransferase	0	0	0	0	0	0	0	16	0	2	4	0	2	4	7	18	32	8	0	0	2	4	0	0	0	0	0	0	0	4	0	2	0	8	0	0	0	0	2	0	0	0	2	0	2	2	0	0	4	0	2	0	2	4
Ga0373398_000108	Ga0373398_000108_36511_36735	Actinopolymorpha.bin55	36511	36735	+	225	98.88	2.75	#N/A	putative transcriptional regulator	0	0	0	0	4	0	0	6	1	21	17	20	18	38	48	97	424	139	0	1	0	5	0	0	6	10	5	17	18	2	32	32	2	53	11	41	0	0	0	0	0	0	0	0	2	0	0	0	3	6	1	7	8	0
Ga0373398_000108	Ga0373398_000108_36758_37123	Actinopolymorpha.bin55	36758	37123	+	366	98.88	2.75	#N/A	uncharacterized membrane protein	0	0	0	0	0	2	0	0	2	16	6	23	15	22	39	74	313	100	3	1	0	8	0	0	6	4	3	16	11	8	20	37	3	29	5	15	0	0	0	2	1	0	4	0	0	0	0	2	6	2	4	3	6	5
Ga0373398_000108	Ga0373398_000108_377_1309	Actinopolymorpha.bin55	377	1309	+	933	98.88	2.75	#N/A	2-dehydro-3-deoxy-D-arabinonate dehydratase	0	0	0	0	2	0	0	0	0	2	2	3	2	6	2	6	30	10	0	0	0	0	0	1	12	1	1	0	3	0	0	5	0	0	0	9	0	0	0	0	0	0	0	0	0	0	0	4	0	0	4	0	0	0
Ga0373398_000108	Ga0373398_000108_37705_38979	Actinopolymorpha.bin55	37705	38979	+	1275	98.88	2.75	#N/A	threonine synthase	0	0	0	2	2	3	0	7	1	9	14	16	4	43	55	92	325	144	1	9	0	6	0	3	16	13	6	23	21	12	38	23	6	30	6	20	2	0	0	0	2	0	4	2	1	2	0	7	15	9	10	13	14	4
Ga0373398_000108	Ga0373398_000108_38976_39251	Actinopolymorpha.bin55	38976	39251	+	276	98.88	2.75	#N/A	molybdopterin converting factor small subunit	0	0	0	0	0	0	0	0	0	1	2	1	0	3	10	3	17	4	0	0	0	0	0	0	0	1	0	0	3	2	2	3	1	2	1	0	0	1	0	0	0	0	0	0	0	0	0	0	0	6	0	1	1	2
Ga0373398_000108	Ga0373398_000108_41177_41377	Actinopolymorpha.bin55	41177	41377	+	201	98.88	2.75	#N/A	CspA family cold shock protein	0	0	0	0	5	7	0	19	10	4	28	33	42	59	95	51	240	73	9	7	6	30	10	46	59	31	29	64	47	4	63	52	13	34	0	32	0	2	0	6	0	8	5	16	2	8	8	4	28	6	18	30	36	11
Ga0373398_000108	Ga0373398_000108_41530_41910	Actinopolymorpha.bin55	41530	41910	-	381	98.88	2.75	#N/A	ectoine hydroxylase-related dioxygenase (phytanoyl-CoA dioxygenase family)	0	0	0	0	4	3	0	0	0	0	0	2	0	1	1	6	7	3	0	0	0	0	0	0	0	2	0	0	0	2	0	2	0	0	0	0	0	0	0	0	0	0	0	0	0	0	0	0	0	0	0	0	2	0
Ga0373398_000108	Ga0373398_000108_42228_42557	Actinopolymorpha.bin55	42228	42557	+	330	98.88	2.75	#N/A	peptide/nickel transport system substrate-binding protein	0	0	0	0	0	0	0	3	0	0	0	1	0	2	0	1	8	6	2	0	0	0	1	0	0	2	0	0	0	0	1	0	0	2	0	0	0	0	0	0	0	2	0	0	0	0	0	2	0	0	2	0	0	0
Ga0373398_000108	Ga0373398_000108_43111_44736	Actinopolymorpha.bin55	43111	44736	+	1626	98.88	2.75	#N/A	chaperonin GroEL	0	0	2	0	8	4	2	16	4	10	43	14	34	90	68	155	268	108	6	0	4	6	4	6	28	4	0	26	10	12	26	16	6	14	2	16	0	0	0	6	0	6	4	4	6	5	0	7	13	2	6	5	7	5
Ga0373398_000108	Ga0373398_000108_44858_46072	Actinopolymorpha.bin55	44858	46072	+	1215	98.88	2.75	#N/A	membrane dipeptidase	0	0	0	0	0	0	0	0	0	0	0	0	0	2	0	1	3	4	0	0	2	0	0	0	0	0	0	0	0	0	0	0	0	4	0	2	0	0	0	0	0	0	0	0	0	0	0	0	0	0	2	0	1	0
Ga0373398_000108	Ga0373398_000108_46163_46558	Actinopolymorpha.bin55	46163	46558	+	396	98.88	2.75	#N/A	DNA-binding protein YbaB	0	0	4	0	0	0	0	28	1	2	7	10	10	15	37	28	55	14	0	0	1	4	2	0	3	4	2	6	9	7	7	0	2	21	0	6	0	0	0	0	3	0	4	4	5	0	5	0	0	2	0	5	8	4
Ga0373398_000108	Ga0373398_000108_4716_5360	Actinopolymorpha.bin55	4716	5360	+	645	98.88	2.75	#N/A	2-dehydro-3-deoxyphosphogluconate aldolase/(4S)-4-hydroxy-2-oxoglutarate aldolase	0	0	0	0	0	0	0	4	0	0	0	2	2	4	2	4	6	0	0	0	0	0	0	0	0	0	0	0	3	0	2	0	2	0	0	0	0	0	0	2	0	0	0	0	0	0	0	0	0	0	0	0	0	0
Ga0373398_000108	Ga0373398_000108_48484_49251	Actinopolymorpha.bin55	48484	49251	+	768	98.88	2.75	#N/A	copper homeostasis protein	0	0	0	0	0	0	0	0	0	0	4	4	7	5	10	8	23	9	0	0	0	0	0	0	2	0	6	0	3	4	6	0	0	5	0	6	0	0	0	0	0	0	0	0	0	0	2	0	4	2	0	2	4	2
Ga0373398_000108	Ga0373398_000108_49280_49549	Actinopolymorpha.bin55	49280	49549	+	270	98.88	2.75	#N/A	hypothetical protein	0	0	0	0	0	0	0	0	0	3	0	0	1	0	2	0	6	2	0	0	0	0	0	0	0	0	0	0	0	2	0	3	0	0	0	0	0	0	0	0	0	0	0	0	0	0	0	0	0	0	0	0	0	0
Ga0373398_000108	Ga0373398_000108_49895_51457	Actinopolymorpha.bin55	49895	51457	-	1563	98.88	2.75	GH20.hmm	hexosaminidase	0	0	0	0	0	2	0	0	0	0	0	4	0	6	2	4	12	4	0	2	4	0	0	2	0	0	0	0	0	2	0	2	2	0	2	0	0	0	0	0	0	0	0	0	0	0	0	0	0	0	2	4	4	0
Ga0373398_000108	Ga0373398_000108_52249_52938	Actinopolymorpha.bin55	52249	52938	-	690	98.88	2.75	#N/A	uncharacterized protein (TIGR03083 family)	0	0	0	0	0	0	0	0	2	0	0	0	0	2	0	0	0	0	0	0	0	0	0	0	0	0	0	0	0	0	0	4	0	0	0	0	0	0	0	0	0	0	0	0	0	0	0	0	0	0	0	0	0	0
Ga0373398_000108	Ga0373398_000108_53361_55295	Actinopolymorpha.bin55	53361	55295	+	1935	98.88	2.75	GH25.hmm	hypothetical protein	0	0	0	0	0	0	0	0	0	0	2	1	2	8	6	20	39	12	0	0	0	4	0	1	2	0	0	2	2	0	2	0	0	8	0	2	0	0	0	0	0	0	0	0	0	0	0	3	0	2	2	2	0	0
Ga0373398_000108	Ga0373398_000108_5357_6352	Actinopolymorpha.bin55	5357	6352	+	996	98.88	2.75	#N/A	2-dehydro-3-deoxygluconokinase	0	0	0	0	4	0	0	0	0	0	0	0	9	2	10	2	10	0	0	0	0	0	2	0	0	0	0	0	0	0	0	0	0	2	0	0	0	0	0	0	0	0	0	0	0	0	0	2	2	0	2	4	0	0
Ga0373398_000108	Ga0373398_000108_55372_57027	Actinopolymorpha.bin55	55372	57027	-	1656	98.88	2.75	#N/A	DNA excision repair protein ERCC-3	0	0	0	0	0	0	0	0	0	0	0	2	3	2	2	14	26	11	0	0	0	2	0	0	0	0	0	4	6	2	3	2	0	0	2	0	0	0	0	0	0	0	2	0	0	0	0	0	0	0	2	0	2	0
Ga0373398_000108	Ga0373398_000108_57264_57719	Actinopolymorpha.bin55	57264	57719	+	456	98.88	2.75	#N/A	CBS domain-containing protein	0	0	0	0	2	1	0	8	1	2	9	2	8	21	9	14	41	18	2	0	0	2	0	0	4	2	0	4	6	2	4	6	4	0	0	2	0	0	0	0	2	2	0	0	0	2	0	10	0	4	4	2	4	2
Ga0373398_000108	Ga0373398_000108_57957_58727	Actinopolymorpha.bin55	57957	58727	+	771	98.88	2.75	#N/A	NagD protein	0	0	0	2	0	0	0	0	0	1	0	4	0	17	7	11	26	12	0	0	0	0	0	0	0	5	0	2	0	8	1	1	0	0	0	3	0	0	0	0	0	4	0	0	0	10	0	0	0	4	0	0	2	0
Ga0373398_000108	Ga0373398_000108_58795_59346	Actinopolymorpha.bin55	58795	59346	-	552	98.88	2.75	#N/A	hypothetical protein	0	0	0	0	0	0	0	1	0	0	0	0	4	8	0	4	9	6	0	0	0	0	0	0	0	0	0	2	0	0	0	1	0	0	0	3	0	0	0	0	0	0	0	0	0	0	0	0	2	0	0	0	0	0
Ga0373398_000108	Ga0373398_000108_59764_62028	Actinopolymorpha.bin55	59764	62028	-	2265	98.88	2.75	#N/A	hypothetical protein	0	0	0	0	0	0	0	0	0	0	0	2	2	15	2	10	29	10	0	0	0	0	0	0	3	2	0	0	0	4	4	4	0	6	0	6	0	0	0	0	4	0	0	0	0	0	2	0	3	0	0	4	0	0
Ga0373398_000108	Ga0373398_000108_62241_64271	Actinopolymorpha.bin55	62241	64271	+	2031	98.88	2.75	#N/A	membrane protein DedA with SNARE-associated domain/uncharacterized membrane protein YbhN (UPF0104 family)	0	0	0	0	2	0	0	0	0	0	0	2	0	6	0	0	6	15	0	0	0	0	0	0	0	0	0	0	0	0	2	0	2	4	0	0	0	0	0	0	0	0	2	0	0	0	0	0	0	0	2	0	2	2
Ga0373398_000108	Ga0373398_000108_6362_8215	Actinopolymorpha.bin55	6362	8215	-	1854	98.88	2.75	#N/A	PAS domain S-box-containing protein	0	0	0	0	0	0	0	0	0	0	0	2	4	4	6	4	11	10	0	0	0	0	0	0	0	0	0	0	2	3	0	4	2	0	0	0	0	0	0	0	0	0	0	0	0	0	0	0	0	0	2	0	0	0
Ga0373398_000108	Ga0373398_000108_64367_64915	Actinopolymorpha.bin55	64367	64915	+	549	98.88	2.75	#N/A	protease I	0	0	0	8	0	0	0	0	0	0	2	2	4	10	0	28	36	9	0	0	0	2	0	2	2	2	0	2	0	0	0	6	3	6	0	2	0	0	0	0	0	0	2	0	0	0	0	0	1	0	2	0	0	2
Ga0373398_000108	Ga0373398_000108_65008_66102	Actinopolymorpha.bin55	65008	66102	+	1095	98.88	2.75	#N/A	heat shock protein HslJ	0	0	0	0	0	4	0	0	1	2	5	6	2	13	12	25	69	15	0	0	0	0	2	0	18	0	6	6	8	18	12	18	9	52	6	25	0	0	0	0	0	0	0	4	0	4	6	1	1	4	4	16	15	4
Ga0373398_000108	Ga0373398_000108_66194_67621	Actinopolymorpha.bin55	66194	67621	+	1428	98.88	2.75	#N/A	uncharacterized protein	0	0	0	0	2	0	0	10	1	13	6	16	12	30	19	73	110	24	4	2	0	7	2	4	14	14	6	8	5	13	26	31	0	23	2	11	0	2	0	6	0	0	8	0	0	0	1	2	20	5	8	17	10	13
Ga0373398_000108	Ga0373398_000108_67781_68194	Actinopolymorpha.bin55	67781	68194	+	414	98.88	2.75	#N/A	CspA family cold shock protein	0	0	6	0	10	4	0	8	0	2	18	7	10	40	18	33	94	22	6	0	2	0	0	2	0	4	10	2	19	7	18	13	2	9	0	6	0	2	0	0	0	0	0	0	0	0	6	2	0	5	6	11	16	8
Ga0373398_000108	Ga0373398_000108_68274_69581	Actinopolymorpha.bin55	68274	69581	-	1308	98.88	2.75	#N/A	MFS family permease	0	0	0	0	0	2	0	0	0	0	0	8	0	15	15	6	35	3	0	0	0	0	2	4	0	0	0	6	2	0	0	8	0	2	0	0	0	0	0	0	0	2	0	0	0	0	0	2	4	0	0	0	2	1
Ga0373398_000108	Ga0373398_000108_70494_71237	Actinopolymorpha.bin55	70494	71237	+	744	98.88	2.75	#N/A	hypothetical protein	0	0	0	0	0	0	0	2	0	0	11	3	3	12	22	17	58	23	0	0	0	0	0	0	4	3	4	7	2	11	9	14	0	15	0	10	0	0	0	0	0	0	6	2	0	0	0	9	3	2	8	14	0	0
Ga0373398_000108	Ga0373398_000108_71210_71494	Actinopolymorpha.bin55	71210	71494	-	285	98.88	2.75	#N/A	hypothetical protein	0	0	0	0	1	0	1	0	0	0	1	0	0	7	0	5	17	12	0	0	1	0	0	0	0	0	0	2	2	4	1	1	1	0	2	0	0	0	0	0	0	1	0	2	0	0	0	0	0	3	3	2	0	0
Ga0373398_000108	Ga0373398_000108_71668_73176	Actinopolymorpha.bin55	71668	73176	+	1509	98.88	2.75	#N/A	AGZA family xanthine/uracil permease-like MFS transporter	0	0	0	0	1	0	0	4	2	0	2	0	8	16	8	4	32	17	0	0	1	0	0	0	4	0	0	0	4	0	0	0	0	0	0	0	0	0	0	0	0	0	2	0	0	2	0	0	2	2	0	2	4	0
Ga0373398_000108	Ga0373398_000108_73557_73865	Actinopolymorpha.bin55	73557	73865	+	309	98.88	2.75	#N/A	DNA-binding MarR family transcriptional regulator	0	0	0	0	0	2	0	8	0	4	11	3	18	107	52	115	369	60	6	10	2	11	4	5	61	14	28	53	59	61	52	54	17	59	13	36	0	1	0	0	2	2	3	1	2	7	4	16	28	11	19	56	26	11
Ga0373398_000108	Ga0373398_000108_73871_75493	Actinopolymorpha.bin55	73871	75493	+	1623	98.88	2.75	#N/A	MFS family permease	0	0	0	0	0	0	0	14	5	2	21	14	31	126	59	127	284	71	11	5	2	8	3	9	34	20	7	34	41	55	38	50	15	48	16	33	0	1	0	0	4	2	9	1	2	9	4	3	22	9	15	33	46	12
Ga0373398_000108	Ga0373398_000108_75522_76145	Actinopolymorpha.bin55	75522	76145	+	624	98.88	2.75	#N/A	2'-5' RNA ligase	0	0	0	0	8	0	0	0	0	3	4	1	3	17	9	4	26	9	0	0	0	0	3	2	8	1	0	2	2	9	4	4	1	1	0	6	0	0	0	0	0	0	0	0	0	3	0	1	3	3	4	0	0	3
Ga0373398_000108	Ga0373398_000108_76285_77895	Actinopolymorpha.bin55	76285	77895	-	1611	98.88	2.75	#N/A	membrane peptidoglycan carboxypeptidase	0	0	0	0	0	0	0	2	4	4	3	3	4	12	5	12	24	7	0	0	0	2	0	0	8	3	0	0	0	2	4	0	2	0	0	0	0	0	0	0	0	0	0	0	0	2	1	0	4	0	0	3	0	0
Ga0373398_000108	Ga0373398_000108_78056_79180	Actinopolymorpha.bin55	78056	79180	-	1125	98.88	2.75	#N/A	transporter family-2 protein	0	0	0	0	0	0	0	0	0	0	3	0	6	4	0	6	10	0	0	0	0	0	0	0	2	0	0	0	0	0	0	0	0	0	0	2	0	0	0	2	0	0	0	0	0	0	0	0	0	0	0	0	0	0
Ga0373398_000108	Ga0373398_000108_79220_80224	Actinopolymorpha.bin55	79220	80224	+	1005	98.88	2.75	#N/A	aryl-alcohol dehydrogenase-like predicted oxidoreductase	0	0	0	0	2	0	0	0	2	0	0	0	8	16	6	14	18	12	0	0	0	0	0	0	4	0	0	0	2	0	0	0	0	0	0	0	0	0	0	0	0	6	0	2	0	0	0	0	0	0	0	2	0	4
Ga0373398_000108	Ga0373398_000108_80235_80852	Actinopolymorpha.bin55	80235	80852	-	618	98.88	2.75	#N/A	uncharacterized membrane protein YesL	0	0	0	0	0	0	0	0	0	0	0	0	0	0	4	4	11	2	0	0	0	0	0	0	0	0	0	0	2	0	0	0	0	0	0	2	0	0	0	0	0	0	0	0	0	0	0	0	0	0	0	0	4	0
Ga0373398_000108	Ga0373398_000108_83849_84988	Actinopolymorpha.bin55	83849	84988	-	1140	98.88	2.75	#N/A	phosphoserine aminotransferase	0	0	0	0	0	2	2	2	0	3	6	10	5	10	8	8	55	10	1	0	0	3	0	0	0	0	0	6	12	3	2	3	2	6	2	12	0	0	0	0	0	0	0	0	0	2	0	0	5	2	4	3	0	2
Ga0373398_000108	Ga0373398_000108_85179_85802	Actinopolymorpha.bin55	85179	85802	+	624	98.88	2.75	#N/A	pyridoxamine 5'-phosphate oxidase	0	0	0	0	0	0	2	1	1	6	4	6	5	13	18	16	47	14	0	0	0	2	0	0	5	3	2	3	2	4	0	5	1	1	1	12	0	0	0	0	0	0	0	0	0	6	3	0	3	5	5	7	8	5
Ga0373398_000108	Ga0373398_000108_8567_9979	Actinopolymorpha.bin55	8567	9979	-	1413	98.88	2.75	#N/A	gluconokinase	0	0	0	0	0	0	0	0	0	4	0	4	0	2	4	4	2	4	0	0	0	0	0	0	0	6	0	0	0	0	2	4	0	0	0	0	0	0	0	0	0	0	0	0	0	0	0	0	0	0	0	2	2	0
Ga0373398_000108	Ga0373398_000108_86244_87029	Actinopolymorpha.bin55	86244	87029	-	786	98.88	2.75	#N/A	DeoR family transcriptional regulator of aga operon	0	0	0	0	0	0	0	0	0	2	2	0	0	0	0	12	19	8	4	0	0	2	0	0	0	0	0	0	0	0	2	0	0	4	0	0	0	0	0	0	0	0	0	0	0	0	0	0	0	2	0	0	0	0
Ga0373398_000108	Ga0373398_000108_87268_87999	Actinopolymorpha.bin55	87268	87999	-	732	98.88	2.75	#N/A	NAD(P)-dependent dehydrogenase (short-subunit alcohol dehydrogenase family)	0	0	0	0	0	0	0	0	0	0	0	0	0	0	2	4	4	0	0	0	0	0	0	0	0	0	0	0	0	0	1	0	0	0	0	0	0	0	0	0	0	0	0	0	0	0	0	0	0	0	2	0	0	0
Ga0373398_000108	Ga0373398_000108_88147_89448	Actinopolymorpha.bin55	88147	89448	+	1302	98.88	2.75	#N/A	multiple sugar transport system substrate-binding protein	0	0	0	0	0	0	0	0	0	1	0	0	0	8	0	0	10	4	0	0	0	0	2	0	0	0	0	4	4	0	2	4	6	8	4	4	0	0	0	0	0	0	0	0	0	0	0	0	12	0	2	12	2	6
Ga0373398_000108	Ga0373398_000108_89530_90495	Actinopolymorpha.bin55	89530	90495	+	966	98.88	2.75	#N/A	multiple sugar transport system permease protein	0	0	0	0	0	0	0	0	0	0	0	4	0	6	1	2	14	0	0	0	0	0	0	0	0	0	0	0	0	0	2	6	4	2	0	0	0	0	0	0	0	0	0	0	0	0	0	0	0	0	0	0	0	0
Ga0373398_000108	Ga0373398_000108_90492_91379	Actinopolymorpha.bin55	90492	91379	+	888	98.88	2.75	#N/A	multiple sugar transport system permease protein	0	0	0	0	0	0	0	0	0	0	0	0	0	0	0	0	2	0	0	0	0	0	0	0	0	2	0	0	4	0	4	4	0	0	4	0	0	0	0	0	0	0	0	0	0	2	0	2	1	0	0	0	0	2
Ga0373398_000108	Ga0373398_000108_91428_93764	Actinopolymorpha.bin55	91428	93764	+	2337	98.88	2.75	PL8.hmm	hyaluronate lyase	0	0	0	0	0	0	0	0	0	0	0	0	2	2	0	0	6	4	0	0	0	2	0	0	0	4	0	0	4	2	2	0	0	2	0	2	0	0	0	0	0	0	0	0	0	4	4	0	2	0	2	0	2	0
Ga0373398_000108	Ga0373398_000108_93810_96278	Actinopolymorpha.bin55	93810	96278	-	2469	98.88	2.75	GH59.hmm	hypothetical protein	0	0	0	0	0	0	0	0	0	0	0	0	0	2	0	4	6	0	0	0	0	0	0	0	0	0	0	0	0	2	0	4	0	0	0	0	0	0	0	0	0	0	0	0	0	0	0	0	0	0	0	0	0	0
Ga0373398_000108	Ga0373398_000108_96354_97616	Actinopolymorpha.bin55	96354	97616	+	1263	98.88	2.75	#N/A	hypothetical protein	0	0	0	0	0	0	0	0	0	0	0	0	0	0	0	0	4	0	0	0	0	0	0	0	0	0	0	0	0	0	0	4	0	0	0	0	0	0	0	0	0	0	0	0	0	0	0	0	0	0	0	0	0	0
Ga0373398_000108	Ga0373398_000108_98732_99775	Actinopolymorpha.bin55	98732	99775	+	1044	98.88	2.75	#N/A	glucokinase	0	0	0	0	0	0	0	0	0	0	0	1	0	0	2	11	7	0	4	1	0	0	0	0	0	2	0	0	0	0	1	0	0	1	0	2	0	0	0	0	0	0	0	0	0	0	0	0	0	1	0	0	0	0
Ga0373398_000108	Ga0373398_000108_9976_11535	Actinopolymorpha.bin55	9976	11535	-	1560	98.88	2.75	GT20.hmm	trehalose 6-phosphate synthase	0	0	0	0	1	0	0	2	0	0	2	7	2	5	2	11	18	5	0	2	0	0	0	0	0	2	0	2	6	0	0	0	0	4	1	2	0	0	0	0	0	0	6	0	0	0	0	0	0	0	2	0	4	0
Ga0373398_000108	Ga0373398_000108_99772_100929	Actinopolymorpha.bin55	99772	100929	+	1158	98.88	2.75	CE9.hmm	N-acetylglucosamine-6-phosphate deacetylase	0	0	0	0	0	0	0	0	0	2	4	2	0	6	2	0	6	8	0	0	0	0	0	0	0	0	0	2	0	0	1	0	0	6	0	0	0	0	0	0	0	4	0	0	0	0	0	0	3	1	0	0	0	0
Ga0373398_000110	Ga0373398_000110_101436_101936	Paenibacillus.bin45	101436	101936	+	501	95.83	6.98	#N/A	hypothetical protein	16	6	14	1	17	7	0	16	9	8	9	37	7	4	13	6	7	5	378	119	251	16	14	40	45	8	28	12	2	3	1	2	0	3	0	0	14	234	58	87	57	57	36	34	17	13	13	9	19	2	14	8	4	4
Ga0373398_000110	Ga0373398_000110_103530_104696	Paenibacillus.bin45	103530	104696	+	1167	95.83	6.98	#N/A	cysteine desulfurase	4	0	2	8	10	14	0	10	4	9	10	8	3	0	8	6	0	4	78	45	68	17	5	9	9	2	8	12	5	0	2	2	0	2	0	2	14	71	9	22	17	14	7	6	10	2	12	6	2	3	2	20	3	6
Ga0373398_000110	Ga0373398_000110_104705_105913	Paenibacillus.bin45	104705	105913	+	1209	95.83	6.98	#N/A	thiamine biosynthesis protein ThiI	2	8	12	0	16	14	0	3	1	10	0	11	4	2	2	4	4	0	113	41	106	10	10	14	16	10	4	12	0	4	2	2	2	6	0	1	16	105	26	19	16	26	18	15	11	5	6	14	2	0	4	7	7	2
Ga0373398_000110	Ga0373398_000110_105980_106648	Paenibacillus.bin45	105980	106648	+	669	95.83	6.98	#N/A	YjbE family integral membrane protein	7	4	8	0	4	2	2	35	2	0	10	5	5	0	0	16	0	15	634	185	298	16	10	8	26	12	18	6	2	9	0	0	0	2	0	0	19	291	78	39	10	24	6	19	14	5	7	19	8	7	12	10	2	6
Ga0373398_000110	Ga0373398_000110_106712_107443	Paenibacillus.bin45	106712	107443	-	732	95.83	6.98	#N/A	hypothetical protein	8	2	6	2	16	0	0	28	9	4	3	26	4	4	6	12	0	13	764	263	404	5	14	20	14	5	9	5	1	5	0	2	0	2	0	0	32	364	92	13	12	45	19	19	8	10	8	12	7	6	5	8	0	4
Ga0373398_000110	Ga0373398_000110_107839_109686	Paenibacillus.bin45	107839	109686	+	1848	95.83	6.98	#N/A	GTP-binding protein	16	6	20	0	10	4	0	11	4	2	16	8	12	0	2	4	0	8	182	50	117	5	16	27	10	8	22	4	2	0	0	5	1	6	0	0	26	159	50	44	36	39	8	22	6	0	8	7	18	5	8	4	8	6
Ga0373398_000110	Ga0373398_000110_109683_110138	Paenibacillus.bin45	109683	110138	+	456	95.83	6.98	#N/A	hypothetical protein	2	2	7	2	4	2	0	13	0	1	2	4	0	0	4	0	4	1	23	12	19	5	0	0	0	1	0	4	0	0	0	0	0	0	0	0	3	33	8	6	5	2	0	0	2	0	1	0	0	1	0	2	1	3
Ga0373398_000110	Ga0373398_000110_110520_111545	Paenibacillus.bin45	110520	111545	+	1026	95.83	6.98	#N/A	LCP family protein required for cell wall assembly	14	5	11	0	3	3	2	0	2	7	0	8	6	0	1	4	0	7	85	22	56	2	8	10	2	2	8	0	0	2	0	0	2	3	0	0	3	81	13	12	8	16	0	8	2	0	6	6	8	0	9	0	6	3
Ga0373398_000110	Ga0373398_000110_111697_112149	Paenibacillus.bin45	111697	112149	+	453	95.83	6.98	#N/A	hypothetical protein	7	5	21	4	26	29	4	32	3	12	21	16	4	0	15	5	4	14	331	136	184	22	14	18	41	28	16	24	6	6	2	0	0	5	0	2	46	220	75	96	38	72	56	41	8	17	28	5	4	2	10	12	8	9
Ga0373398_000110	Ga0373398_000110_112228_112740	Paenibacillus.bin45	112228	112740	-	513	95.83	6.98	#N/A	YhcN/YlaJ family sporulation lipoprotein	8	0	4	0	12	15	0	13	0	0	4	8	2	2	1	28	1	7	239	67	196	7	3	12	6	6	5	0	6	4	0	2	2	0	0	2	9	161	49	30	11	30	18	12	4	1	11	6	4	3	2	2	3	1
Ga0373398_000110	Ga0373398_000110_112900_114165	Paenibacillus.bin45	112900	114165	+	1266	95.83	6.98	#N/A	maltose-binding protein MalE	13	0	10	0	9	2	4	7	2	8	9	16	2	0	0	6	0	0	140	62	137	12	12	15	6	6	11	8	0	4	0	0	0	0	0	1	12	115	27	17	18	15	15	23	6	4	16	4	15	5	1	2	11	0
Ga0373398_000110	Ga0373398_000110_11543_12202	Paenibacillus.bin45	11543	12202	+	660	95.83	6.98	#N/A	RNA polymerase sigma-70 factor (ECF subfamily)	1	0	4	0	0	4	0	2	0	3	9	2	2	0	0	1	0	0	56	26	59	13	6	1	4	2	5	4	2	1	0	4	2	0	0	4	2	80	7	22	19	15	2	6	1	0	5	5	5	2	3	2	2	2
Ga0373398_000110	Ga0373398_000110_116557_117666	Paenibacillus.bin45	116557	117666	+	1110	95.83	6.98	#N/A	SAM-dependent MidA family methyltransferase	2	2	0	0	0	0	0	0	2	0	0	0	0	0	0	0	0	0	27	16	14	1	2	0	8	2	2	0	0	0	0	0	0	0	0	0	2	11	0	10	2	2	0	2	6	0	6	4	0	0	2	0	0	0
Ga0373398_000110	Ga0373398_000110_117846_118082	Paenibacillus.bin45	117846	118082	-	237	95.83	6.98	#N/A	hypothetical protein	32	8	32	0	58	42	16	52	44	50	40	78	24	24	39	36	16	50	442	132	297	64	14	50	44	10	76	30	2	16	4	4	8	2	0	12	32	393	64	92	46	122	21	51	18	20	34	30	20	12	44	12	14	10
Ga0373398_000110	Ga0373398_000110_119047_119976	Paenibacillus.bin45	119047	119976	+	930	95.83	6.98	#N/A	2-dehydropantoate 2-reductase	8	7	12	0	18	12	0	5	2	24	5	18	1	4	5	14	3	12	224	82	161	29	20	33	24	17	17	9	5	6	2	2	1	2	0	2	17	192	42	41	33	41	24	23	8	2	16	15	10	2	16	13	18	1
Ga0373398_000110	Ga0373398_000110_120011_120409	Paenibacillus.bin45	120011	120409	+	399	95.83	6.98	#N/A	hypothetical protein	7	1	1	2	6	2	0	4	4	4	1	4	0	6	2	0	0	0	45	18	26	5	6	8	9	1	5	2	1	2	0	2	0	0	0	0	0	52	20	21	8	18	2	5	0	2	1	4	3	4	3	1	3	4
Ga0373398_000110	Ga0373398_000110_120487_122121	Paenibacillus.bin45	120487	122121	+	1635	95.83	6.98	#N/A	bacillithiol biosynthesis cysteine-adding enzyme BshC	8	2	10	6	10	1	2	8	2	6	4	4	2	0	10	4	0	8	67	34	79	8	0	15	10	2	10	0	4	4	2	0	0	2	2	2	8	57	35	36	13	28	10	14	4	4	3	6	3	2	4	6	2	0
Ga0373398_000110	Ga0373398_000110_12199_13287	Paenibacillus.bin45	12199	13287	+	1089	95.83	6.98	#N/A	hypothetical protein	9	6	9	0	15	4	6	22	0	5	12	8	2	0	4	4	8	2	177	62	141	21	20	16	19	14	22	14	9	21	0	9	0	2	0	0	25	190	22	30	32	23	13	24	7	8	8	18	17	8	10	16	3	14
Ga0373398_000110	Ga0373398_000110_122176_123405	Paenibacillus.bin45	122176	123405	+	1230	95.83	6.98	#N/A	adenosylhomocysteinase	12	2	8	0	4	6	0	40	4	2	2	2	0	1	2	2	4	0	69	31	59	10	2	4	6	3	6	0	2	0	0	6	0	0	0	0	12	39	17	18	16	17	4	10	4	0	2	0	5	6	2	3	0	0
Ga0373398_000110	Ga0373398_000110_123572_124003	Paenibacillus.bin45	123572	124003	+	432	95.83	6.98	#N/A	MraZ protein	4	0	2	0	0	0	0	4	0	0	0	0	0	1	0	0	0	1	4	2	0	0	2	2	0	0	0	0	0	0	0	0	0	0	0	0	4	2	2	0	1	2	6	0	0	0	0	0	0	0	0	2	0	0
Ga0373398_000110	Ga0373398_000110_124020_124979	Paenibacillus.bin45	124020	124979	+	960	95.83	6.98	#N/A	16S rRNA (cytosine1402-N4)-methyltransferase	4	4	0	2	4	5	0	0	0	2	0	2	4	1	5	2	0	4	46	23	29	1	2	2	0	0	0	0	0	0	0	2	0	2	0	0	4	16	0	18	6	14	4	9	4	0	4	4	4	0	2	2	2	0
Ga0373398_000110	Ga0373398_000110_125033_125455	Paenibacillus.bin45	125033	125455	+	423	95.83	6.98	#N/A	cell division protein FtsL	0	0	0	0	0	3	0	0	0	0	0	0	4	0	0	0	0	0	3	4	11	1	0	0	0	0	2	0	0	0	0	0	0	0	0	0	0	4	0	3	0	5	4	1	0	0	0	0	0	0	0	0	0	0
Ga0373398_000110	Ga0373398_000110_125486_127753	Paenibacillus.bin45	125486	127753	+	2268	95.83	6.98	#N/A	penicillin-binding protein 2B	6	0	2	0	22	7	2	6	0	4	2	10	3	4	10	19	2	8	104	52	86	15	8	19	14	18	20	14	2	4	2	4	4	6	0	6	4	98	18	31	16	64	22	26	4	2	7	32	24	3	4	16	12	6
Ga0373398_000110	Ga0373398_000110_127840_129789	Paenibacillus.bin45	127840	129789	+	1950	95.83	6.98	#N/A	stage V sporulation protein D (sporulation-specific penicillin-binding protein)	8	8	10	0	2	8	0	2	8	16	10	16	4	0	0	2	0	6	463	156	332	26	18	28	16	2	17	10	4	10	0	0	0	0	2	0	32	201	86	40	26	32	22	47	8	10	8	10	2	6	13	4	8	6
Ga0373398_000110	Ga0373398_000110_129864_131351	Paenibacillus.bin45	129864	131351	+	1488	95.83	6.98	#N/A	UDP-N-acetylmuramoyl-L-alanyl-D-glutamate--2,6-diaminopimelate ligase	2	0	0	0	2	4	4	5	0	7	4	3	2	0	2	2	0	0	118	51	114	21	0	6	10	4	6	4	0	4	0	2	0	0	0	2	4	80	39	25	10	14	6	15	0	5	8	4	4	2	3	0	0	0
Ga0373398_000110	Ga0373398_000110_131348_132778	Paenibacillus.bin45	131348	132778	+	1431	95.83	6.98	#N/A	UDP-N-acetylmuramoyl-tripeptide--D-alanyl-D-alanine ligase	2	2	4	0	10	0	2	0	0	2	2	6	0	0	9	0	0	4	110	31	85	10	10	7	2	3	10	0	0	2	0	0	0	0	0	0	5	66	37	16	3	16	3	8	6	3	0	2	6	0	0	4	4	2
Ga0373398_000110	Ga0373398_000110_132806_133777	Paenibacillus.bin45	132806	133777	+	972	95.83	6.98	#N/A	phospho-N-acetylmuramoyl-pentapeptide-transferase	4	2	6	2	8	1	0	0	0	0	2	4	4	0	0	4	0	4	113	32	50	5	4	3	5	4	0	2	0	4	0	0	0	1	0	0	2	68	27	10	6	9	8	12	2	2	0	8	0	2	0	7	2	0
Ga0373398_000110	Ga0373398_000110_133780_135189	Paenibacillus.bin45	133780	135189	+	1410	95.83	6.98	#N/A	UDP-N-acetylmuramoylalanine--D-glutamate ligase	8	3	0	0	9	4	3	1	2	5	4	4	4	4	4	6	0	6	162	62	95	8	5	2	7	4	7	0	0	8	0	1	0	4	0	0	14	70	16	22	20	41	8	15	2	2	6	14	10	2	4	4	0	5
Ga0373398_000110	Ga0373398_000110_135247_136344	Paenibacillus.bin45	135247	136344	+	1098	95.83	6.98	#N/A	cell division protein FtsW	5	4	8	0	6	4	4	6	2	11	0	3	2	0	2	6	0	0	135	70	93	8	5	2	2	6	5	2	2	0	4	1	0	0	0	0	15	94	30	36	12	14	11	5	6	0	2	11	0	4	6	6	0	7
Ga0373398_000110	Ga0373398_000110_136504_137409	Paenibacillus.bin45	136504	137409	+	906	95.83	6.98	#N/A	UDP-N-acetylmuramate dehydrogenase	11	4	30	0	12	4	4	38	16	16	14	53	10	6	20	59	0	39	1348	672	1329	24	23	38	18	27	25	6	2	16	0	0	0	3	0	7	66	758	157	102	44	75	27	43	10	4	29	8	12	4	24	5	8	2
Ga0373398_000110	Ga0373398_000110_137437_138708	Paenibacillus.bin45	137437	138708	+	1272	95.83	6.98	#N/A	UDP-N-acetylglucosamine 1-carboxyvinyltransferase	15	9	30	10	85	60	4	46	13	16	28	64	20	7	26	69	2	42	1671	697	1649	74	32	89	39	34	47	22	9	31	4	2	2	5	4	7	78	981	296	150	84	172	54	97	35	23	26	42	15	13	63	29	38	13
Ga0373398_000110	Ga0373398_000110_13798_14760	Paenibacillus.bin45	13798	14760	+	963	95.83	6.98	#N/A	DNA polymerase-3 subunit delta	4	0	6	0	5	4	2	5	0	0	0	8	0	2	6	1	0	0	126	63	61	7	3	4	4	2	1	4	2	3	2	0	0	0	0	0	3	70	18	18	7	13	8	10	0	4	4	3	9	0	7	2	0	0
Ga0373398_000110	Ga0373398_000110_138912_139640	Paenibacillus.bin45	138912	139640	+	729	95.83	6.98	#N/A	cell division protein FtsQ	2	4	0	0	6	0	5	4	0	5	2	7	2	0	3	5	0	1	100	45	71	5	0	3	2	0	1	2	0	4	0	0	0	0	0	0	7	74	28	9	6	3	4	7	1	2	2	0	3	1	7	5	0	1
Ga0373398_000110	Ga0373398_000110_139886_141121	Paenibacillus.bin45	139886	141121	+	1236	95.83	6.98	#N/A	cell division protein FtsA	30	10	17	0	5	9	2	8	4	28	14	20	3	0	8	15	6	6	122	72	142	11	11	14	16	2	10	5	0	7	0	2	4	11	0	2	10	128	38	39	18	38	16	24	2	2	16	6	15	10	8	1	6	4
Ga0373398_000110	Ga0373398_000110_141149_142264	Paenibacillus.bin45	141149	142264	+	1116	95.83	6.98	#N/A	cell division protein FtsZ	25	6	36	0	41	23	8	16	10	35	14	36	16	8	26	22	6	11	320	136	254	58	32	33	45	14	33	8	2	0	4	8	4	3	0	4	48	220	74	108	77	79	67	82	15	14	32	40	21	12	28	23	8	7
Ga0373398_000110	Ga0373398_000110_142725_143672	Paenibacillus.bin45	142725	143672	+	948	95.83	6.98	#N/A	stage II sporulation protein GA (sporulation sigma-E factor processing peptidase)	0	7	4	2	1	2	0	2	2	2	6	15	2	0	2	11	0	5	334	119	194	31	8	18	10	10	8	8	0	14	0	2	0	2	0	2	27	168	61	35	22	23	17	14	8	10	4	28	2	4	12	8	5	4
Ga0373398_000110	Ga0373398_000110_143721_144446	Paenibacillus.bin45	143721	144446	+	726	95.83	6.98	#N/A	RNA polymerase sporulation-specific sigma factor	2	2	0	0	14	0	0	0	0	6	2	10	4	1	0	1	0	2	124	42	86	4	9	8	0	3	3	2	0	0	2	0	0	0	0	0	25	52	35	12	4	6	8	7	4	2	0	1	0	0	3	0	0	2
Ga0373398_000110	Ga0373398_000110_144644_145462	Paenibacillus.bin45	144644	145462	+	819	95.83	6.98	#N/A	RNA polymerase sporulation-specific sigma factor	0	6	19	0	18	2	0	16	5	6	1	16	6	0	8	18	0	10	1006	326	774	20	29	22	17	6	18	8	0	9	0	0	0	0	0	4	66	572	139	72	27	73	14	41	6	6	8	10	11	0	3	5	10	7
Ga0373398_000110	Ga0373398_000110_145926_146234	Paenibacillus.bin45	145926	146234	+	309	95.83	6.98	#N/A	YlmC/YmxH family sporulation protein	0	2	0	0	2	0	0	0	0	0	0	0	2	0	2	0	0	0	40	14	38	1	1	2	0	0	0	0	0	0	0	0	0	0	0	0	2	11	0	0	0	0	0	2	1	0	0	0	0	0	0	0	0	0
Ga0373398_000110	Ga0373398_000110_146641_147516	Paenibacillus.bin45	146641	147516	+	876	95.83	6.98	#N/A	AraC family transcriptional regulator of arabinose operon	0	1	4	0	0	10	0	2	4	0	0	6	0	0	0	2	2	0	98	33	92	2	4	3	0	0	2	0	0	0	2	0	0	0	0	0	0	59	25	9	2	4	4	6	4	0	2	0	1	0	2	0	0	1
Ga0373398_000110	Ga0373398_000110_147501_148322	Paenibacillus.bin45	147501	148322	-	822	95.83	6.98	#N/A	hypothetical protein	0	0	2	0	4	0	0	2	0	0	2	0	2	0	0	4	0	0	54	27	54	6	0	1	0	2	4	0	0	0	0	0	0	0	0	0	6	35	0	0	0	3	0	2	0	0	0	2	0	0	0	0	2	2
Ga0373398_000110	Ga0373398_000110_14825_15094	Paenibacillus.bin45	14825	15094	-	270	95.83	6.98	#N/A	small subunit ribosomal protein S20	4	6	8	0	2	8	2	11	4	2	4	4	2	0	2	0	0	4	147	65	134	12	16	10	6	0	4	3	0	0	2	0	0	0	0	0	8	126	30	20	12	22	0	10	0	0	10	2	10	2	4	0	4	0
Ga0373398_000110	Ga0373398_000110_148580_150631	Paenibacillus.bin45	148580	150631	+	2052	95.83	6.98	GH2.hmm	beta-glucuronidase	0	0	0	0	4	2	0	2	0	0	0	0	2	0	0	6	0	0	4	6	11	0	0	0	0	0	0	0	2	0	2	2	0	0	0	0	2	2	0	0	0	0	0	1	0	0	0	0	2	0	0	0	0	0
Ga0373398_000110	Ga0373398_000110_151332_152762	Paenibacillus.bin45	151332	152762	+	1431	95.83	6.98	#N/A	ABC-type glycerol-3-phosphate transport system substrate-binding protein	0	0	0	0	0	0	0	0	0	0	0	0	4	0	0	2	5	0	4	2	4	2	0	0	0	0	0	0	0	0	0	2	0	0	0	0	0	0	2	6	2	0	0	0	0	0	0	2	2	0	0	4	4	4
Ga0373398_000110	Ga0373398_000110_152880_155786	Paenibacillus.bin45	152880	155786	+	2907	95.83	6.98	CBM35.hmm	ABC-type glycerol-3-phosphate transport system substrate-binding protein	0	0	2	0	0	0	0	0	0	0	2	4	0	0	2	4	2	0	7	0	4	0	0	0	0	0	0	2	0	2	0	0	0	0	0	0	0	4	0	0	0	0	0	0	0	0	0	0	0	0	0	2	4	0
Ga0373398_000110	Ga0373398_000110_15433_16431	Paenibacillus.bin45	15433	16431	+	999	95.83	6.98	#N/A	spore protease	0	0	0	0	4	0	0	0	0	0	0	2	0	0	2	2	0	2	26	11	23	2	4	0	4	0	2	1	2	0	0	0	0	0	0	0	4	22	5	4	2	4	0	6	0	0	0	0	6	4	0	0	0	0
Ga0373398_000110	Ga0373398_000110_155799_156764	Paenibacillus.bin45	155799	156764	+	966	95.83	6.98	#N/A	multiple sugar transport system permease protein	0	2	0	0	0	0	0	0	0	0	0	0	0	0	0	1	0	0	4	0	0	0	0	0	0	0	0	0	0	0	0	0	0	0	0	0	0	0	0	1	0	0	0	0	0	0	0	0	0	0	0	0	3	1
Ga0373398_000110	Ga0373398_000110_156769_157638	Paenibacillus.bin45	156769	157638	+	870	95.83	6.98	#N/A	ABC-type glycerol-3-phosphate transport system permease component	0	0	0	0	0	2	0	0	0	0	0	0	0	0	0	0	0	4	2	0	0	0	0	1	0	0	0	0	0	0	0	2	0	0	0	0	0	0	0	0	0	0	0	0	0	0	0	0	0	0	0	0	0	0
Ga0373398_000110	Ga0373398_000110_157658_159109	Paenibacillus.bin45	157658	159109	+	1452	95.83	6.98	#N/A	DNA-binding beta-propeller fold protein YncE	2	0	0	0	0	0	0	2	0	0	0	0	0	0	0	0	6	0	0	0	0	0	0	0	1	1	0	0	0	0	0	0	0	0	0	0	0	4	0	0	2	0	0	12	0	0	0	2	0	0	0	2	0	0
Ga0373398_000110	Ga0373398_000110_159099_159719	Paenibacillus.bin45	159099	159719	+	621	95.83	6.98	#N/A	hypothetical protein	0	0	0	0	0	0	0	0	0	0	0	0	0	0	0	0	0	0	0	4	0	0	0	0	0	1	0	0	0	0	0	0	0	1	0	0	0	0	0	0	0	0	0	0	0	0	0	0	0	2	0	0	0	0
Ga0373398_000110	Ga0373398_000110_162400_163305	Paenibacillus.bin45	162400	163305	+	906	95.83	6.98	#N/A	ABC-type sugar transport system permease subunit	0	0	0	0	2	0	0	0	0	2	0	4	0	1	0	0	0	0	7	2	2	0	0	0	2	0	0	0	0	0	0	0	0	0	0	0	0	0	1	0	0	0	0	0	0	0	0	0	2	0	0	0	0	0
Ga0373398_000110	Ga0373398_000110_163298_164329	Paenibacillus.bin45	163298	164329	+	1032	95.83	6.98	#N/A	multiple sugar transport system permease protein	2	0	0	0	0	0	0	0	0	0	0	0	0	0	0	0	2	2	4	6	8	2	0	2	2	0	0	0	0	0	0	0	0	0	0	0	0	2	0	2	0	0	0	0	0	0	0	0	0	0	0	0	0	0
Ga0373398_000110	Ga0373398_000110_164292_165032	Paenibacillus.bin45	164292	165032	+	741	95.83	6.98	CE12.hmm	lysophospholipase L1-like esterase	2	0	0	2	0	2	0	0	0	0	0	0	0	2	0	2	2	0	2	5	6	0	0	5	0	0	0	0	0	0	0	0	0	0	0	0	0	12	0	4	0	0	0	2	2	0	0	0	0	0	0	0	0	0
Ga0373398_000110	Ga0373398_000110_165279_166106	Paenibacillus.bin45	165279	166106	+	828	95.83	6.98	#N/A	hypothetical protein	0	0	0	0	0	4	0	6	0	4	0	4	0	0	4	0	0	0	22	4	14	2	0	9	0	0	2	1	0	0	0	0	0	0	0	0	0	4	2	0	0	2	0	0	0	2	0	0	0	0	0	0	0	0
Ga0373398_000110	Ga0373398_000110_166112_166804	Paenibacillus.bin45	166112	166804	+	693	95.83	6.98	#N/A	hypothetical protein	1	0	0	0	0	0	2	0	0	0	0	2	0	0	0	1	0	0	8	6	8	4	0	0	2	2	4	2	0	0	0	0	0	0	0	0	0	12	3	4	3	0	1	1	0	0	2	1	0	0	0	1	0	0
Ga0373398_000110	Ga0373398_000110_16655_17914	Paenibacillus.bin45	16655	17914	+	1260	95.83	6.98	#N/A	stage II sporulation protein P	0	0	0	0	0	0	0	0	0	0	0	0	0	0	0	0	0	0	2	9	4	0	0	0	0	0	0	0	0	0	0	0	0	0	0	0	2	0	1	4	0	0	0	0	0	0	0	0	0	0	0	0	0	0
Ga0373398_000110	Ga0373398_000110_166836_167267	Paenibacillus.bin45	166836	167267	+	432	95.83	6.98	#N/A	cell division inhibitor SepF	4	0	5	0	0	2	0	0	0	0	0	1	0	0	2	1	0	2	34	3	32	2	0	2	2	1	0	0	0	0	0	0	0	0	0	0	6	20	4	3	6	8	3	2	0	0	0	0	0	0	0	6	0	0
Ga0373398_000110	Ga0373398_000110_167292_167558	Paenibacillus.bin45	167292	167558	+	267	95.83	6.98	#N/A	uncharacterized protein YggT (Ycf19 family)	5	1	1	0	1	5	0	4	0	1	3	3	0	0	0	0	0	0	60	22	49	9	2	8	0	3	3	1	0	4	1	2	2	0	0	0	5	34	5	12	6	11	0	4	5	2	2	2	2	2	2	1	0	0
Ga0373398_000110	Ga0373398_000110_168469_168942	Paenibacillus.bin45	168469	168942	+	474	95.83	6.98	#N/A	cell division initiation protein	8	0	5	0	2	9	2	11	2	2	0	6	1	0	2	2	0	3	45	18	34	17	2	8	4	6	15	0	3	1	0	0	0	0	0	1	7	32	6	8	10	10	4	8	2	0	0	2	2	0	2	1	0	1
Ga0373398_000110	Ga0373398_000110_169477_172248	Paenibacillus.bin45	169477	172248	+	2772	95.83	6.98	#N/A	isoleucyl-tRNA synthetase	6	0	4	0	4	11	0	0	0	6	4	4	2	0	0	4	4	0	77	27	75	12	4	2	4	8	3	4	0	4	0	0	0	0	0	0	8	70	18	10	14	8	2	4	0	2	3	6	0	0	4	3	0	6
Ga0373398_000110	Ga0373398_000110_172276_173022	Paenibacillus.bin45	172276	173022	-	747	95.83	6.98	#N/A	YteA family regulatory protein	0	1	1	0	0	2	2	0	0	0	1	2	4	0	0	0	0	0	163	63	91	4	4	7	0	2	0	4	0	2	0	0	0	2	0	0	6	86	19	23	0	0	0	4	0	4	1	0	2	2	0	3	2	0
Ga0373398_000110	Ga0373398_000110_173132_173821	Paenibacillus.bin45	173132	173821	+	690	95.83	6.98	#N/A	signal peptidase II	10	2	9	0	16	3	4	0	0	7	5	2	0	2	2	4	2	1	58	33	50	6	2	3	8	2	0	0	0	0	0	0	2	2	2	0	0	23	4	11	7	4	10	19	3	0	2	2	0	0	0	4	3	2
Ga0373398_000110	Ga0373398_000110_173802_174746	Paenibacillus.bin45	173802	174746	+	945	95.83	6.98	#N/A	23S rRNA pseudouridine1911/1915/1917 synthase	4	4	13	2	2	4	2	4	4	1	2	1	8	0	2	1	2	1	50	26	65	6	5	6	12	6	2	2	2	4	0	4	0	0	0	0	2	56	18	18	7	22	12	9	2	2	2	10	3	0	4	0	3	4
Ga0373398_000110	Ga0373398_000110_174784_175503	Paenibacillus.bin45	174784	175503	+	720	95.83	6.98	#N/A	tetrahydrodipicolinate N-acetyltransferase	4	1	6	0	17	4	1	8	2	0	1	9	0	0	5	6	6	0	59	20	46	4	10	9	12	5	4	2	4	4	0	0	4	0	0	2	10	38	18	4	7	20	2	5	2	0	8	10	3	2	12	4	6	6
Ga0373398_000110	Ga0373398_000110_175675_176802	Paenibacillus.bin45	175675	176802	+	1128	95.83	6.98	#N/A	N-acetyldiaminopimelate deacetylase	19	3	26	1	15	12	1	10	2	16	20	16	20	6	5	14	0	14	131	48	103	16	6	21	9	6	16	16	4	14	3	4	8	2	0	2	6	133	28	19	10	31	14	30	0	2	6	10	10	0	8	14	12	6
Ga0373398_000110	Ga0373398_000110_177227_177652	Paenibacillus.bin45	177227	177652	+	426	95.83	6.98	#N/A	pyrimidine operon attenuation protein/uracil phosphoribosyltransferase	0	0	0	0	11	4	0	6	0	0	0	2	0	0	4	0	0	6	19	11	20	13	12	3	0	2	0	0	2	0	0	0	3	2	0	2	0	17	3	21	27	27	4	17	4	2	2	5	9	5	4	3	8	5
Ga0373398_000110	Ga0373398_000110_18447_20267	Paenibacillus.bin45	18447	20267	+	1821	95.83	6.98	#N/A	GTP-binding protein LepA	6	2	6	0	7	0	0	4	8	0	0	4	0	0	0	0	0	0	103	13	62	7	0	4	4	8	2	0	0	2	0	0	0	0	0	2	6	53	6	10	7	8	4	12	4	0	4	2	2	0	3	0	4	2
Ga0373398_000110	Ga0373398_000110_20428_21633	Paenibacillus.bin45	20428	21633	+	1206	95.83	6.98	#N/A	oxygen-independent coproporphyrinogen-3 oxidase	0	2	6	0	9	0	0	8	0	2	2	14	1	0	4	14	2	2	74	43	79	4	4	6	2	2	2	0	0	2	0	2	0	6	0	0	10	64	18	9	15	13	8	2	0	0	2	2	4	0	3	0	0	2
Ga0373398_000110	Ga0373398_000110_21831_22295	Paenibacillus.bin45	21831	22295	+	465	95.83	6.98	#N/A	amino-acid N-acetyltransferase	0	2	0	0	4	4	0	0	0	4	2	2	0	0	8	6	0	0	29	12	4	0	0	0	2	2	2	0	0	0	4	0	0	0	0	2	0	12	6	4	8	2	0	7	1	0	0	2	0	0	2	2	0	4
Ga0373398_000110	Ga0373398_000110_22558_23580	Paenibacillus.bin45	22558	23580	+	1023	95.83	6.98	#N/A	heat-inducible transcriptional repressor	4	0	6	2	30	35	4	2	4	6	16	8	6	0	12	12	4	2	189	114	164	23	30	31	18	14	14	4	2	8	2	2	0	2	2	0	20	130	32	50	41	40	5	21	4	8	10	8	6	0	6	8	2	8
Ga0373398_000110	Ga0373398_000110_23768_24469	Paenibacillus.bin45	23768	24469	+	702	95.83	6.98	#N/A	molecular chaperone GrpE	0	0	1	0	10	2	0	4	0	0	0	0	0	0	2	2	0	4	15	18	22	4	0	1	0	4	3	0	1	2	0	0	0	0	0	0	4	28	0	4	1	2	0	0	0	2	0	0	0	0	0	0	2	2
Ga0373398_000110	Ga0373398_000110_24505_26346	Paenibacillus.bin45	24505	26346	+	1842	95.83	6.98	#N/A	molecular chaperone DnaK	3	0	10	2	42	48	2	18	4	13	6	8	6	2	8	2	2	10	87	45	83	24	19	20	11	8	7	14	6	0	4	0	0	8	0	4	2	50	30	48	23	50	19	20	4	2	2	8	10	2	2	4	0	12
Ga0373398_000110	Ga0373398_000110_26428_27543	Paenibacillus.bin45	26428	27543	+	1116	95.83	6.98	#N/A	molecular chaperone DnaJ	2	4	2	2	18	16	0	4	0	2	0	6	2	0	0	0	2	6	55	21	39	1	8	2	6	6	2	2	0	2	0	0	0	0	0	0	0	24	8	11	15	24	0	10	2	0	4	2	2	0	2	0	2	2
Ga0373398_000110	Ga0373398_000110_27820_28008	Paenibacillus.bin45	27820	28008	+	189	95.83	6.98	#N/A	hypothetical protein	0	0	3	0	4	0	0	0	0	0	0	0	0	0	0	0	0	0	36	12	39	0	7	0	0	0	0	0	0	4	0	0	0	0	0	0	5	16	8	3	1	0	0	0	0	0	0	0	0	0	0	0	0	2
Ga0373398_000110	Ga0373398_000110_28811_29782	Paenibacillus.bin45	28811	29782	+	972	95.83	6.98	#N/A	ribosomal protein L11 methyltransferase	0	0	4	0	12	6	0	4	0	6	1	8	0	0	0	0	2	2	67	24	66	8	0	4	5	5	8	4	2	2	2	1	0	2	0	4	3	55	16	4	16	14	11	14	11	4	0	2	2	2	14	2	4	2
Ga0373398_000110	Ga0373398_000110_29786_30463	Paenibacillus.bin45	29786	30463	+	678	95.83	6.98	#N/A	Zn-dependent protease	3	1	2	0	0	0	1	0	0	0	0	0	0	0	0	2	0	0	27	21	20	0	2	4	0	1	2	2	2	0	2	0	4	2	0	0	2	13	1	4	4	8	2	1	0	1	0	0	0	4	0	4	2	2
Ga0373398_000110	Ga0373398_000110_30597_31364	Paenibacillus.bin45	30597	31364	+	768	95.83	6.98	#N/A	16S rRNA (uracil1498-N3)-methyltransferase	4	6	4	0	0	2	2	10	4	0	2	9	0	0	1	2	0	4	79	41	63	8	4	6	10	8	4	2	0	0	0	0	0	0	0	0	4	51	19	22	2	6	4	12	7	13	6	2	6	2	4	1	0	4
Ga0373398_000110	Ga0373398_000110_31368_32699	Paenibacillus.bin45	31368	32699	+	1332	95.83	6.98	#N/A	threonylcarbamoyladenosine tRNA methylthiotransferase MtaB	10	2	8	0	6	4	6	9	0	6	6	3	4	2	8	4	2	4	112	67	112	8	10	14	7	2	7	6	2	5	2	0	0	0	0	0	8	135	39	38	17	14	6	29	3	4	9	6	0	2	10	6	6	6
Ga0373398_000110	Ga0373398_000110_3139_3942	Paenibacillus.bin45	3139	3942	-	804	95.83	6.98	#N/A	competence protein ComER	7	9	30	2	34	16	5	26	21	26	14	36	10	6	20	32	2	22	1194	360	843	66	36	31	42	18	31	10	4	32	0	2	2	5	0	4	67	962	183	105	67	91	42	85	18	10	18	30	11	1	13	22	11	8
Ga0373398_000110	Ga0373398_000110_32941_33375	Paenibacillus.bin45	32941	33375	+	435	95.83	6.98	#N/A	8-oxo-dGTP pyrophosphatase MutT (NUDIX family)	2	0	0	0	0	2	0	0	0	0	2	0	0	0	0	2	0	2	18	5	12	4	0	2	2	0	0	0	0	2	0	0	0	0	0	0	3	5	4	1	0	2	0	0	0	0	0	2	0	0	0	0	0	0
Ga0373398_000110	Ga0373398_000110_33425_34108	Paenibacillus.bin45	33425	34108	+	684	95.83	6.98	#N/A	deoxyribose-phosphate aldolase	3	0	2	0	10	2	0	13	0	2	2	6	6	0	2	2	0	0	55	27	50	7	2	3	1	0	0	2	0	2	2	0	0	0	0	2	6	35	11	15	10	10	0	6	0	3	1	9	0	1	0	4	4	0
Ga0373398_000110	Ga0373398_000110_34180_35376	Paenibacillus.bin45	34180	35376	-	1197	95.83	6.98	#N/A	phosphate:Na+ symporter	3	4	10	0	15	0	0	15	5	8	0	8	0	0	8	0	0	2	160	41	93	13	2	9	10	6	5	0	0	4	0	0	0	2	0	2	6	94	30	10	12	16	12	16	4	2	2	5	0	8	2	4	1	1
Ga0373398_000110	Ga0373398_000110_35559_36848	Paenibacillus.bin45	35559	36848	+	1290	95.83	6.98	#N/A	23S rRNA (cytosine1962-C5)-methyltransferase	6	2	4	0	0	0	0	12	0	2	2	1	0	0	0	2	0	0	19	14	16	0	0	0	2	4	0	0	1	2	0	0	0	0	0	0	6	17	6	2	0	4	0	0	0	2	3	2	0	0	0	2	2	0
Ga0373398_000110	Ga0373398_000110_37536_41480	Paenibacillus.bin45	37536	41480	+	3945	95.83	6.98	#N/A	ATP-dependent helicase/nuclease subunit B	28	8	12	2	18	22	2	8	6	9	6	32	13	5	10	4	2	14	174	63	116	17	15	21	18	6	16	12	4	8	5	2	0	2	4	2	16	101	48	36	16	31	12	38	12	10	14	10	12	4	6	4	10	12
Ga0373398_000110	Ga0373398_000110_41473_45456	Paenibacillus.bin45	41473	45456	+	3984	95.83	6.98	#N/A	ATP-dependent helicase/nuclease subunit A	10	4	12	1	19	3	0	6	0	21	6	14	10	12	8	14	2	32	164	72	152	24	10	32	29	14	4	6	0	17	4	2	4	2	0	2	20	169	34	53	16	57	24	34	15	14	11	30	16	10	21	19	8	8
Ga0373398_000110	Ga0373398_000110_4443_5012	Paenibacillus.bin45	4443	5012	+	570	95.83	6.98	#N/A	competence protein ComEA	5	2	7	8	17	6	0	4	0	6	6	7	2	0	4	1	6	4	77	29	60	13	5	19	4	0	2	2	4	0	0	0	0	2	0	2	1	84	18	24	24	25	10	16	8	7	5	16	11	0	1	8	5	3
Ga0373398_000110	Ga0373398_000110_45566_46750	Paenibacillus.bin45	45566	46750	+	1185	95.83	6.98	#N/A	exonuclease SbcD	0	0	2	0	0	0	2	0	0	7	0	0	0	0	2	0	0	0	38	19	26	6	2	2	0	4	8	2	0	3	0	0	2	0	0	0	5	21	15	4	10	10	8	4	4	6	4	1	13	0	2	9	2	0
Ga0373398_000110	Ga0373398_000110_46747_50166	Paenibacillus.bin45	46747	50166	+	3420	95.83	6.98	#N/A	exonuclease SbcC	7	2	5	0	8	2	6	2	2	4	8	32	6	2	4	0	0	14	56	44	58	6	2	16	8	10	18	2	6	10	6	3	0	2	0	2	7	70	14	29	18	16	12	20	3	6	8	22	6	2	6	6	2	2
Ga0373398_000110	Ga0373398_000110_52420_53190	Paenibacillus.bin45	52420	53190	+	771	95.83	6.98	#N/A	sugar phosphate isomerase/epimerase	2	0	0	5	2	14	3	0	3	7	5	16	1	0	2	6	2	2	120	56	60	5	14	19	4	0	16	5	2	0	1	0	1	0	4	4	9	51	10	31	27	23	37	41	17	18	39	19	8	3	15	8	10	13
Ga0373398_000110	Ga0373398_000110_5269_6120	Paenibacillus.bin45	5269	6120	-	852	95.83	6.98	#N/A	predicted patatin/cPLA2 family phospholipase	2	6	15	0	12	2	2	14	6	9	11	15	6	2	10	9	4	9	211	105	109	20	13	15	27	15	7	8	4	2	2	2	0	4	2	0	21	150	42	34	17	53	16	30	18	8	4	24	14	6	24	14	6	2
Ga0373398_000110	Ga0373398_000110_53205_54329	Paenibacillus.bin45	53205	54329	+	1125	95.83	6.98	GH109.hmm	predicted dehydrogenase	2	0	4	0	28	30	2	28	14	20	22	26	6	8	8	10	12	14	151	91	97	11	23	14	14	10	18	2	0	6	4	2	6	4	0	2	15	69	43	62	40	76	61	100	28	35	59	48	19	10	15	20	25	14
Ga0373398_000110	Ga0373398_000110_54557_56014	Paenibacillus.bin45	54557	56014	+	1458	95.83	6.98	#N/A	multiple sugar transport system substrate-binding protein	8	0	7	8	118	52	19	74	51	82	35	119	23	19	41	35	34	83	498	235	260	51	39	50	50	38	70	36	12	29	10	25	7	23	6	8	35	161	74	183	127	108	183	277	85	79	144	129	99	33	62	92	82	58
Ga0373398_000110	Ga0373398_000110_56105_59164	Paenibacillus.bin45	56105	59164	+	3060	95.83	6.98	CBM35.hmm	ABC-type glycerol-3-phosphate transport system substrate-binding protein	8	4	3	2	49	42	14	62	36	40	18	100	17	14	30	56	20	38	180	100	152	10	44	35	32	38	39	26	19	10	2	8	2	4	0	10	10	94	54	117	45	86	73	126	63	38	59	65	53	22	55	52	32	18
Ga0373398_000110	Ga0373398_000110_59161_60066	Paenibacillus.bin45	59161	60066	+	906	95.83	6.98	#N/A	multiple sugar transport system permease protein	2	0	4	0	12	2	1	6	2	8	2	14	8	0	3	8	6	9	36	31	41	0	10	1	19	10	4	4	14	2	0	0	0	4	0	2	0	15	8	26	16	18	13	25	7	4	16	20	14	4	19	0	14	9
Ga0373398_000110	Ga0373398_000110_60085_60960	Paenibacillus.bin45	60085	60960	+	876	95.83	6.98	#N/A	ABC-type glycerol-3-phosphate transport system permease component	2	0	2	2	13	6	2	0	8	3	0	11	0	4	0	22	8	9	43	22	25	5	2	2	9	0	7	5	2	0	4	4	0	4	0	2	3	24	4	35	6	10	24	22	5	6	18	9	6	7	12	17	15	6
Ga0373398_000110	Ga0373398_000110_60977_63043	Paenibacillus.bin45	60977	63043	+	2067	95.83	6.98	#N/A	tetratricopeptide (TPR) repeat protein	2	2	0	0	18	14	2	33	13	3	8	37	8	12	6	25	6	27	80	32	72	6	10	11	8	18	14	6	4	18	5	2	0	0	0	2	2	45	8	41	30	36	18	58	17	28	21	23	10	2	17	20	12	22
Ga0373398_000110	Ga0373398_000110_628_3072	Paenibacillus.bin45	628	3072	+	2445	95.83	6.98	#N/A	leucyl-tRNA synthetase	41	17	71	2	66	47	1	29	4	20	14	31	14	2	23	30	0	27	669	275	536	72	24	30	35	14	43	8	0	21	4	6	0	12	0	5	52	470	123	97	61	82	21	72	20	16	18	23	15	11	26	12	9	6
Ga0373398_000110	Ga0373398_000110_65339_66226	Paenibacillus.bin45	65339	66226	+	888	95.83	6.98	#N/A	ABC-type sugar transport system permease subunit	2	0	2	2	15	10	4	8	2	1	0	4	2	0	1	2	2	6	18	6	13	2	3	0	0	0	8	0	1	5	2	1	0	0	0	0	0	12	4	13	14	7	9	14	1	6	8	3	4	4	2	2	0	3
Ga0373398_000110	Ga0373398_000110_6590_7906	Paenibacillus.bin45	6590	7906	+	1317	95.83	6.98	#N/A	O-acetylhomoserine (thiol)-lyase	29	11	32	2	44	44	4	12	10	33	22	32	12	4	24	17	14	26	401	137	330	52	15	46	31	21	22	18	12	14	1	6	4	11	3	7	41	260	66	115	40	100	27	82	11	28	23	53	17	8	9	26	31	3
Ga0373398_000110	Ga0373398_000110_66232_67218	Paenibacillus.bin45	66232	67218	+	987	95.83	6.98	#N/A	multiple sugar transport system permease protein	0	2	1	0	6	2	0	10	0	7	5	9	4	8	5	14	0	2	20	10	20	5	2	2	4	2	6	5	0	11	0	0	1	0	0	0	5	6	7	16	22	6	9	9	2	5	7	3	2	1	0	4	8	3
Ga0373398_000110	Ga0373398_000110_67288_68643	Paenibacillus.bin45	67288	68643	+	1356	95.83	6.98	GH144.hmm	hypothetical protein	5	0	0	0	18	8	4	6	8	18	4	16	2	4	4	6	8	3	32	22	47	2	10	4	10	10	2	2	6	6	2	0	1	3	0	6	7	34	10	17	13	24	22	29	6	5	7	31	0	9	10	11	4	6
Ga0373398_000110	Ga0373398_000110_68671_71166	Paenibacillus.bin45	68671	71166	+	2496	95.83	6.98	GH35.hmm	beta-galactosidase	5	3	4	8	22	18	2	20	2	16	4	40	2	8	4	24	10	22	63	17	44	12	12	12	16	14	4	19	6	2	2	6	2	4	0	6	6	74	17	36	29	32	28	34	18	4	16	38	14	11	16	18	18	8
Ga0373398_000110	Ga0373398_000110_71224_72225	Paenibacillus.bin45	71224	72225	+	1002	95.83	6.98	#N/A	LacI family transcriptional regulator	0	2	2	2	8	4	0	8	2	2	8	6	4	0	2	4	1	6	28	18	25	2	0	8	4	7	6	6	2	2	0	0	0	0	0	0	2	20	11	32	5	27	17	20	2	2	19	5	2	9	2	8	4	4
Ga0373398_000110	Ga0373398_000110_72358_74769	Paenibacillus.bin45	72358	74769	+	2412	95.83	6.98	GH35.hmm	beta-galactosidase	3	2	6	0	14	6	4	18	2	19	2	29	4	0	4	10	9	11	47	24	33	6	12	6	10	7	19	14	4	12	6	4	0	4	0	0	0	52	14	31	12	18	24	28	4	16	22	16	15	8	20	2	4	13
Ga0373398_000110	Ga0373398_000110_74973_75326	Paenibacillus.bin45	74973	75326	+	354	95.83	6.98	#N/A	histidine triad (HIT) family protein	14	0	5	0	14	2	2	9	3	9	5	8	5	2	2	5	2	5	100	21	72	13	4	11	7	6	7	3	0	10	6	1	0	0	0	0	1	71	4	15	9	17	3	17	8	2	8	19	3	8	9	13	1	1
Ga0373398_000110	Ga0373398_000110_75667_75840	Paenibacillus.bin45	75667	75840	+	174	95.83	6.98	#N/A	small subunit ribosomal protein S21	50	22	69	10	116	69	10	62	17	45	31	57	11	5	20	9	23	16	963	356	643	63	41	82	44	18	30	14	3	12	4	5	5	4	0	2	64	548	142	129	86	141	70	91	19	36	27	45	38	12	26	27	18	5
Ga0373398_000110	Ga0373398_000110_75847_76299	Paenibacillus.bin45	75847	76299	+	453	95.83	6.98	#N/A	hypothetical protein	104	50	126	8	251	138	13	113	41	71	65	114	31	4	74	41	40	49	2296	758	1417	201	96	204	128	83	81	67	23	37	13	2	7	21	0	3	158	1287	341	387	166	334	164	273	55	52	62	88	39	23	62	54	70	24
Ga0373398_000110	Ga0373398_000110_76537_77901	Paenibacillus.bin45	76537	77901	+	1365	95.83	6.98	#N/A	membrane-bound serine protease (ClpP class)	4	6	8	0	22	12	0	12	2	4	11	17	10	4	2	12	0	11	162	51	123	3	12	11	23	5	12	8	0	8	0	0	0	2	0	10	20	123	57	28	13	32	23	30	8	13	6	18	4	6	8	7	0	8
Ga0373398_000110	Ga0373398_000110_78115_79128	Paenibacillus.bin45	78115	79128	+	1014	95.83	6.98	#N/A	uncharacterized protein YqfA (UPF0365 family)	3	2	3	0	13	5	0	4	0	5	8	12	2	0	8	4	2	7	75	42	66	2	4	11	8	5	4	0	4	9	1	0	0	0	0	2	11	71	22	25	14	28	2	20	5	2	6	9	2	2	0	2	2	4
Ga0373398_000110	Ga0373398_000110_8025_8507	Paenibacillus.bin45	8025	8507	+	483	95.83	6.98	#N/A	dCMP deaminase	20	16	28	5	38	45	4	32	10	30	20	24	8	5	18	23	12	17	352	116	206	50	16	17	37	7	31	6	2	14	3	14	2	4	1	1	31	222	47	66	36	79	33	71	13	16	26	26	4	4	19	23	16	9
Ga0373398_000110	Ga0373398_000110_80284_80583	Paenibacillus.bin45	80284	80583	+	300	95.83	6.98	#N/A	sporulation protein YqfC	0	0	0	0	0	0	0	6	0	2	4	3	0	0	0	2	0	0	75	28	46	2	0	0	0	2	1	1	0	0	0	0	0	0	0	0	8	43	17	8	4	3	1	2	8	0	2	3	2	0	0	1	0	1
Ga0373398_000110	Ga0373398_000110_80586_81800	Paenibacillus.bin45	80586	81800	+	1215	95.83	6.98	#N/A	similar to stage IV sporulation protein	0	3	2	0	0	0	0	0	0	0	1	2	2	0	3	1	0	0	95	21	49	6	4	2	4	0	2	0	0	2	0	0	0	0	0	0	5	54	13	3	5	5	1	13	1	0	2	3	2	0	2	0	3	1
Ga0373398_000110	Ga0373398_000110_81807_82787	Paenibacillus.bin45	81807	82787	+	981	95.83	6.98	#N/A	phosphate starvation-inducible PhoH-like protein	15	6	51	5	15	23	12	7	5	10	7	19	3	2	13	5	6	7	344	141	247	38	24	34	26	12	20	6	5	8	0	0	0	2	0	3	27	226	60	70	28	64	36	36	7	8	17	11	4	2	6	4	10	2
Ga0373398_000110	Ga0373398_000110_82794_85085	Paenibacillus.bin45	82794	85085	+	2292	95.83	6.98	#N/A	hypothetical protein	19	10	25	4	32	16	2	18	2	16	14	36	14	4	17	9	4	10	338	168	285	21	16	29	23	10	14	18	2	10	0	0	2	4	0	4	29	347	83	69	51	64	36	45	8	6	24	14	14	6	9	9	6	5
Ga0373398_000110	Ga0373398_000110_85116_85694	Paenibacillus.bin45	85116	85694	+	579	95.83	6.98	#N/A	probable rRNA maturation factor	7	3	3	2	3	1	2	14	0	4	1	1	2	0	0	6	3	4	76	35	43	9	1	5	7	1	2	0	0	0	0	0	0	0	0	0	3	34	21	11	9	16	5	4	4	4	6	3	0	1	0	2	1	0
Ga0373398_000110	Ga0373398_000110_85691_86410	Paenibacillus.bin45	85691	86410	+	720	95.83	6.98	#N/A	diacylglycerol kinase	0	0	0	2	13	3	2	5	0	10	0	9	8	5	6	15	4	8	58	13	39	2	2	4	12	3	9	6	2	8	2	2	1	2	0	0	3	29	4	14	9	21	9	12	6	5	5	4	7	0	17	0	1	5
Ga0373398_000110	Ga0373398_000110_86451_86882	Paenibacillus.bin45	86451	86882	+	432	95.83	6.98	#N/A	cytidine deaminase	8	0	0	0	8	4	0	0	2	2	2	1	6	3	4	4	2	4	33	17	27	6	4	0	1	4	2	0	0	0	0	0	2	2	0	2	2	13	3	8	3	4	6	12	2	0	0	1	0	0	7	0	2	0
Ga0373398_000110	Ga0373398_000110_86879_87796	Paenibacillus.bin45	86879	87796	+	918	95.83	6.98	#N/A	GTP-binding protein Era	4	2	4	0	2	0	2	0	2	4	2	4	0	1	2	4	2	2	52	14	51	6	5	6	6	2	2	4	5	1	0	2	0	0	0	2	8	59	13	5	12	2	4	6	4	1	1	3	1	2	0	4	0	0
Ga0373398_000110	Ga0373398_000110_8706_11435	Paenibacillus.bin45	8706	11435	+	2730	95.83	6.98	#N/A	competence protein ComEC	0	0	0	0	0	0	0	2	0	0	0	0	0	0	0	0	0	0	31	6	6	0	0	0	0	2	2	0	0	0	0	0	0	0	2	0	2	14	0	2	4	0	0	0	0	2	0	0	0	0	0	0	0	0
Ga0373398_000110	Ga0373398_000110_87871_88059	Paenibacillus.bin45	87871	88059	+	189	95.83	6.98	#N/A	hypothetical protein	0	0	0	0	0	0	1	0	0	0	0	2	4	0	0	0	2	0	26	12	20	0	2	4	4	0	1	0	0	0	0	0	0	0	0	0	11	25	12	0	7	5	1	1	0	3	1	1	4	2	0	0	0	0
Ga0373398_000110	Ga0373398_000110_88165_88920	Paenibacillus.bin45	88165	88920	+	756	95.83	6.98	#N/A	DNA repair protein RecO (recombination protein O)	2	0	0	0	4	2	1	2	2	1	1	2	0	1	2	0	0	4	60	18	53	8	0	2	3	2	4	0	0	6	1	0	0	0	0	0	3	58	15	4	7	22	2	6	0	1	13	0	0	1	2	0	2	3
Ga0373398_000110	Ga0373398_000110_89343_90242	Paenibacillus.bin45	89343	90242	+	900	95.83	6.98	#N/A	glycyl-tRNA synthetase alpha chain	0	0	4	0	4	4	0	0	1	0	0	8	0	0	0	0	0	8	17	6	15	0	0	0	0	3	1	0	4	0	0	0	0	0	0	0	2	12	7	3	0	4	4	2	0	0	2	1	0	0	2	0	4	0
Ga0373398_000110	Ga0373398_000110_90235_92307	Paenibacillus.bin45	90235	92307	+	2073	95.83	6.98	#N/A	glycyl-tRNA synthetase beta chain	3	2	8	8	8	3	0	1	2	2	2	4	2	6	6	3	4	6	73	38	92	24	0	18	14	4	10	0	2	3	4	0	0	2	0	0	10	67	8	25	6	30	24	12	0	6	8	10	6	0	2	4	0	2
Ga0373398_000110	Ga0373398_000110_92374_92853	Paenibacillus.bin45	92374	92853	+	480	95.83	6.98	#N/A	hypothetical protein	1	0	2	0	8	7	0	0	0	0	3	0	0	0	0	0	0	0	14	3	7	2	0	1	0	0	4	0	0	2	0	0	0	0	0	2	8	24	2	4	6	1	1	0	0	0	1	0	0	0	0	0	0	0
Ga0373398_000110	Ga0373398_000110_92879_94741	Paenibacillus.bin45	92879	94741	+	1863	95.83	6.98	#N/A	DNA primase	11	10	14	0	8	4	2	6	2	10	7	8	2	0	4	8	0	2	105	37	100	12	4	4	4	4	4	2	2	2	0	0	0	2	0	0	18	76	31	20	0	22	12	16	2	2	1	0	6	4	6	1	8	6
Ga0373398_000110	Ga0373398_000110_94746_95870	Paenibacillus.bin45	94746	95870	+	1125	95.83	6.98	#N/A	RNA polymerase primary sigma factor	6	8	3	4	15	20	6	9	8	5	7	11	2	2	7	5	1	5	162	81	137	12	2	17	21	14	11	3	6	6	0	0	0	2	0	4	19	119	51	25	27	33	16	16	7	2	7	5	8	0	11	2	2	4
Ga0373398_000110	Ga0373398_000110_96740_97507	Paenibacillus.bin45	96740	97507	+	768	95.83	6.98	#N/A	tRNA (adenine22-N1)-methyltransferase	4	2	10	2	0	0	0	0	2	0	2	0	2	0	0	2	0	2	28	20	26	5	6	0	4	0	4	0	3	3	0	0	0	0	0	0	1	41	10	4	5	15	2	1	0	0	5	1	0	0	2	4	2	2
Ga0373398_000110	Ga0373398_000110_97483_98598	Paenibacillus.bin45	97483	98598	+	1116	95.83	6.98	#N/A	dinuclear metal center YbgI/SA1388 family protein	4	2	6	0	2	6	0	0	4	0	10	2	0	2	0	0	2	0	45	24	56	0	6	14	2	4	1	0	0	4	0	0	0	0	0	0	8	60	9	13	6	12	2	6	0	1	6	4	2	0	5	7	2	2
Ga0373398_000110	Ga0373398_000110_99429_101318	Paenibacillus.bin45	99429	101318	-	1890	95.83	6.98	#N/A	type VII secretion-associated serine protease mycosin	0	2	0	0	4	0	2	4	0	2	0	4	4	2	0	4	0	0	232	63	168	2	2	4	8	2	12	0	4	2	0	0	2	0	0	0	12	109	25	4	4	12	6	6	6	0	1	0	0	2	2	0	0	0
Ga0373398_000111	Ga0373398_000111_102096_103166	Conexibacter.bin85	102096	103166	+	1071	98.42	6.21	#N/A	CelD/BcsL family acetyltransferase involved in cellulose biosynthesis	0	0	0	0	0	0	0	0	0	0	0	0	0	0	0	0	0	0	0	0	0	0	0	0	0	0	0	0	0	0	0	0	0	0	0	0	0	0	0	0	0	0	0	0	0	0	0	0	0	0	0	0	0	0
Ga0373398_000111	Ga0373398_000111_103110_104384	Conexibacter.bin85	103110	104384	-	1275	98.42	6.21	GT4.hmm	glycosyltransferase involved in cell wall biosynthesis	0	0	0	0	0	0	0	0	0	0	0	0	0	0	0	0	0	0	0	0	0	0	0	0	0	0	0	0	0	0	0	0	0	0	0	0	0	0	0	0	0	0	0	0	0	0	0	0	0	0	0	0	0	0
Ga0373398_000111	Ga0373398_000111_104381_105634	Conexibacter.bin85	104381	105634	-	1254	98.42	6.21	#N/A	perosamine synthetase	0	0	0	0	0	0	0	0	0	0	0	0	0	0	0	0	0	0	0	0	0	0	0	0	0	0	0	0	0	0	0	0	0	0	0	0	0	0	0	0	0	0	0	0	0	0	0	0	0	0	0	0	0	0
Ga0373398_000111	Ga0373398_000111_105631_106623	Conexibacter.bin85	105631	106623	-	993	98.42	6.21	#N/A	UDP-glucose 4-epimerase	0	0	0	0	0	0	0	0	0	0	0	0	0	0	0	0	0	0	0	0	0	0	0	0	0	0	0	0	0	0	0	0	0	0	0	0	0	0	0	0	0	0	0	0	0	0	0	0	0	0	0	0	0	0
Ga0373398_000111	Ga0373398_000111_106620_107582	Conexibacter.bin85	106620	107582	-	963	98.42	6.21	GT2_Glycos_transf_2.hmm	hypothetical protein	0	0	0	0	0	0	0	0	0	0	0	0	0	0	0	0	0	0	0	0	0	0	0	0	0	0	0	0	0	0	0	0	0	0	0	0	0	0	0	0	0	0	0	0	0	0	0	0	0	0	0	0	0	0
Ga0373398_000111	Ga0373398_000111_10967_11194	Conexibacter.bin85	10967	11194	+	228	98.42	6.21	#N/A	uncharacterized integral membrane protein	0	0	0	0	0	0	0	0	0	0	0	0	0	0	0	0	0	0	0	0	0	0	0	0	0	0	0	0	0	0	0	0	0	0	0	0	0	0	0	0	0	0	0	0	0	0	0	0	0	0	0	0	0	0
Ga0373398_000111	Ga0373398_000111_109843_111408	Conexibacter.bin85	109843	111408	-	1566	98.42	6.21	#N/A	PST family polysaccharide transporter	0	0	0	0	0	0	0	0	0	0	0	0	0	0	0	0	0	0	0	0	0	0	0	0	0	0	0	0	0	0	0	0	0	0	0	0	0	0	0	0	0	0	0	0	0	0	0	0	0	0	0	0	0	0
Ga0373398_000111	Ga0373398_000111_111568_112794	Conexibacter.bin85	111568	112794	+	1227	98.42	6.21	#N/A	hypothetical protein	0	0	0	0	0	0	0	0	0	0	0	0	0	0	0	0	0	0	0	0	0	0	0	0	0	0	0	0	0	0	0	0	0	0	0	0	0	0	0	0	0	0	0	0	0	0	0	0	0	0	0	0	0	0
Ga0373398_000111	Ga0373398_000111_11244_12647	Conexibacter.bin85	11244	12647	-	1404	98.42	6.21	#N/A	NAD(P) transhydrogenase subunit beta	0	0	0	0	0	0	0	0	0	0	0	0	0	0	0	0	0	0	0	0	0	0	0	0	0	2	0	0	0	0	0	0	0	0	0	0	0	0	0	0	0	0	0	0	0	0	0	0	0	0	0	4	0	0
Ga0373398_000111	Ga0373398_000111_112859_113890	Conexibacter.bin85	112859	113890	-	1032	98.42	6.21	GT2_Glycos_transf_2.hmm	glycosyltransferase involved in cell wall biosynthesis	0	0	0	0	0	0	0	0	0	0	0	0	0	0	0	0	0	0	0	0	0	0	0	0	0	0	0	0	0	0	0	0	0	0	0	0	0	0	0	0	0	0	0	0	0	0	0	0	0	0	0	0	0	0
Ga0373398_000111	Ga0373398_000111_117646_120513	Conexibacter.bin85	117646	120513	-	2868	98.42	6.21	#N/A	DNA-binding CsgD family transcriptional regulator	0	0	0	0	0	0	0	0	0	0	0	0	0	0	0	0	0	0	0	0	0	0	0	0	0	0	0	0	0	0	0	0	0	0	0	0	0	0	0	0	0	0	0	0	0	0	0	0	0	0	0	0	0	0
Ga0373398_000111	Ga0373398_000111_120830_121468	Conexibacter.bin85	120830	121468	+	639	98.42	6.21	#N/A	DNA-binding NarL/FixJ family response regulator	0	0	0	0	0	0	0	0	0	0	0	0	0	0	0	0	0	0	0	0	0	0	0	0	0	0	0	0	0	0	0	0	0	0	0	0	0	0	0	0	0	0	0	0	0	0	0	0	0	0	0	0	0	0
Ga0373398_000111	Ga0373398_000111_121579_122775	Conexibacter.bin85	121579	122775	+	1197	98.42	6.21	#N/A	alkylation response protein AidB-like acyl-CoA dehydrogenase	0	0	0	0	0	0	0	0	0	0	0	0	0	0	0	0	0	0	0	0	0	0	0	0	0	0	0	0	0	0	0	0	0	0	0	0	0	0	0	0	0	0	0	0	0	0	0	0	0	0	0	0	0	0
Ga0373398_000111	Ga0373398_000111_125033_125845	Conexibacter.bin85	125033	125845	+	813	98.42	6.21	#N/A	hypothetical protein	0	0	0	0	0	0	0	0	0	0	0	0	0	0	0	0	0	0	0	0	0	0	0	0	0	0	0	0	0	0	0	0	0	0	0	0	0	0	0	0	0	0	0	0	0	0	0	0	0	0	0	0	0	0
Ga0373398_000111	Ga0373398_000111_125870_127096	Conexibacter.bin85	125870	127096	+	1227	98.42	6.21	#N/A	acyl-CoA dehydrogenase	0	0	0	0	0	0	0	0	0	0	0	0	0	0	0	0	0	0	0	0	0	0	0	0	0	0	0	0	0	0	0	0	0	0	0	0	0	0	0	0	0	0	0	0	0	0	0	0	0	0	0	0	0	0
Ga0373398_000111	Ga0373398_000111_12647_12946	Conexibacter.bin85	12647	12946	-	300	98.42	6.21	#N/A	NAD(P) transhydrogenase subunit alpha	0	0	0	0	0	0	0	0	0	0	0	0	0	0	0	0	0	0	0	0	0	0	0	0	0	0	0	0	0	0	0	0	0	0	0	0	0	0	0	0	0	0	0	0	0	0	0	0	0	0	0	0	0	0
Ga0373398_000111	Ga0373398_000111_127236_128063	Conexibacter.bin85	127236	128063	+	828	98.42	6.21	#N/A	3-oxoacyl-[acyl-carrier protein] reductase	0	0	0	0	0	0	0	0	0	0	0	0	0	0	0	0	0	0	0	0	0	0	0	0	0	0	0	0	0	0	0	0	0	0	0	0	0	0	0	0	0	0	0	0	0	0	0	0	0	0	0	0	0	0
Ga0373398_000111	Ga0373398_000111_128130_128996	Conexibacter.bin85	128130	128996	-	867	98.42	6.21	#N/A	citronellol/citronellal dehydrogenase	0	0	0	0	0	0	0	0	0	0	0	0	0	0	0	0	0	0	0	0	0	0	0	0	0	0	0	0	0	0	0	0	0	0	0	0	0	0	0	0	0	0	0	0	0	0	0	0	0	0	0	0	0	0
Ga0373398_000111	Ga0373398_000111_129105_130010	Conexibacter.bin85	129105	130010	+	906	98.42	6.21	#N/A	glyoxylase-like metal-dependent hydrolase (beta-lactamase superfamily II)	0	0	0	0	0	0	0	0	0	0	0	0	0	0	0	0	0	0	0	0	0	0	0	0	0	0	0	0	0	0	0	0	0	0	0	0	0	0	0	0	0	0	0	0	0	0	0	0	0	0	0	0	0	0
Ga0373398_000111	Ga0373398_000111_12947_14065	Conexibacter.bin85	12947	14065	-	1119	98.42	6.21	#N/A	NAD(P) transhydrogenase subunit alpha	0	0	0	0	0	0	0	0	0	0	0	0	0	0	0	0	0	0	0	0	0	0	0	0	0	0	0	0	0	0	0	0	0	0	0	0	0	0	0	0	0	0	0	0	0	0	0	0	0	0	0	0	0	0
Ga0373398_000111	Ga0373398_000111_129991_130776	Conexibacter.bin85	129991	130776	-	786	98.42	6.21	#N/A	1-acyl-sn-glycerol-3-phosphate acyltransferase	0	0	0	0	0	0	0	0	0	0	0	0	0	0	0	0	0	0	0	0	0	0	0	0	0	0	0	0	0	0	0	0	0	0	0	0	0	0	0	0	0	0	0	0	0	0	0	0	0	0	0	0	0	0
Ga0373398_000111	Ga0373398_000111_130903_132354	Conexibacter.bin85	130903	132354	-	1452	98.42	6.21	#N/A	glycerol kinase	0	0	0	0	0	0	0	0	0	0	0	0	0	0	0	0	0	0	0	0	0	0	0	0	0	0	0	0	0	0	0	0	0	0	0	0	0	0	0	0	0	0	0	0	0	0	0	0	0	0	0	0	0	0
Ga0373398_000111	Ga0373398_000111_132462_133154	Conexibacter.bin85	132462	133154	-	693	98.42	6.21	GT81.hmm	glycosyltransferase involved in cell wall biosynthesis	0	0	0	0	0	0	0	0	0	0	0	0	0	0	0	0	0	0	0	0	0	0	0	0	0	0	0	0	0	0	0	0	0	0	0	0	0	0	0	0	0	0	0	0	0	0	0	0	0	0	0	0	0	0
Ga0373398_000111	Ga0373398_000111_133290_133502	Conexibacter.bin85	133290	133502	+	213	98.42	6.21	#N/A	acetyl-CoA carboxylase biotin carboxyl carrier protein	0	0	0	0	0	0	0	0	0	0	0	0	0	0	0	0	0	0	0	0	0	0	0	0	0	0	0	0	0	0	0	0	0	0	0	0	0	0	0	0	0	0	0	0	0	0	0	0	0	0	0	0	0	0
Ga0373398_000111	Ga0373398_000111_133519_134331	Conexibacter.bin85	133519	134331	+	813	98.42	6.21	#N/A	enoyl-CoA hydratase/carnithine racemase	0	0	0	0	0	0	0	0	0	0	0	0	0	0	0	0	0	0	0	0	0	0	0	0	0	0	0	0	0	0	0	0	0	0	0	0	0	0	0	0	0	0	0	0	0	0	0	0	0	0	0	0	0	0
Ga0373398_000111	Ga0373398_000111_134328_134960	Conexibacter.bin85	134328	134960	+	633	98.42	6.21	#N/A	DNA-3-methyladenine glycosylase II	0	0	0	0	0	0	0	0	0	0	0	0	0	0	0	0	0	0	0	0	0	0	0	0	0	0	0	0	0	0	0	0	0	0	0	0	0	0	0	0	0	0	0	0	0	0	0	0	0	0	0	0	0	0
Ga0373398_000111	Ga0373398_000111_135001_135180	Conexibacter.bin85	135001	135180	+	180	98.42	6.21	#N/A	rubredoxin	0	0	0	0	0	0	0	0	0	0	0	0	0	0	0	0	0	0	0	0	0	0	0	0	0	0	0	0	0	0	0	0	0	0	0	0	0	0	0	0	0	0	0	0	0	0	0	0	0	0	0	0	0	0
Ga0373398_000111	Ga0373398_000111_135190_136584	Conexibacter.bin85	135190	136584	-	1395	98.42	6.21	#N/A	hypothetical protein	0	0	0	0	0	0	0	0	0	0	0	0	0	0	0	0	0	0	0	0	0	0	0	0	0	0	0	0	0	0	0	0	0	0	0	0	0	0	0	0	0	0	0	0	0	0	0	0	0	0	0	0	0	0
Ga0373398_000111	Ga0373398_000111_136571_137104	Conexibacter.bin85	136571	137104	-	534	98.42	6.21	#N/A	RNA polymerase sigma-70 factor (ECF subfamily)	0	0	0	0	0	0	0	0	0	0	0	0	0	0	0	0	0	0	0	0	0	0	0	0	0	0	0	0	0	0	0	0	0	0	0	0	0	0	0	0	0	0	0	0	0	0	0	0	0	0	0	0	0	2
Ga0373398_000111	Ga0373398_000111_137229_137963	Conexibacter.bin85	137229	137963	+	735	98.42	6.21	#N/A	8-oxo-dGTP pyrophosphatase MutT (NUDIX family)	0	0	0	0	0	0	0	0	0	0	0	0	0	0	0	0	0	0	0	0	0	0	0	0	0	0	0	0	0	0	0	0	0	0	0	0	0	0	0	0	0	0	0	0	0	0	0	0	0	0	0	0	0	0
Ga0373398_000111	Ga0373398_000111_137960_139633	Conexibacter.bin85	137960	139633	+	1674	98.42	6.21	AA3.hmm	cholesterol oxidase	0	0	0	0	0	0	0	0	0	0	0	0	0	0	0	0	0	0	0	0	0	0	0	0	0	0	0	0	0	0	0	0	0	0	0	0	0	0	0	0	0	0	0	0	0	0	0	0	0	0	0	0	0	0
Ga0373398_000111	Ga0373398_000111_139797_140405	Conexibacter.bin85	139797	140405	-	609	98.42	6.21	#N/A	Fe-Mn family superoxide dismutase	0	0	0	0	0	0	0	0	0	0	0	0	0	0	0	0	0	0	0	0	0	0	0	0	0	0	0	0	8	0	2	0	0	2	1	0	0	0	0	0	0	2	0	0	0	0	0	0	2	0	0	0	0	0
Ga0373398_000111	Ga0373398_000111_140510_141580	Conexibacter.bin85	140510	141580	-	1071	98.42	6.21	#N/A	nucleoside-diphosphate-sugar epimerase	0	0	0	0	0	0	0	0	0	4	0	0	0	0	0	0	0	0	0	0	0	0	0	0	0	0	0	0	0	0	0	0	0	0	0	2	0	0	0	0	0	0	0	0	0	0	0	0	0	0	0	0	0	0
Ga0373398_000111	Ga0373398_000111_141592_142545	Conexibacter.bin85	141592	142545	-	954	98.42	6.21	#N/A	RNA polymerase sigma-B factor	0	0	0	0	0	0	0	2	0	0	0	0	0	0	0	0	0	0	0	0	0	0	0	0	0	0	0	0	0	0	0	0	0	10	0	0	0	0	0	0	0	0	0	0	0	0	0	0	0	0	0	4	2	4
Ga0373398_000111	Ga0373398_000111_14216_15283	Conexibacter.bin85	14216	15283	-	1068	98.42	6.21	#N/A	F420-dependent oxidoreductase-like protein	0	0	0	0	0	0	0	0	0	0	0	0	0	0	0	0	0	0	0	0	0	0	0	0	0	0	0	0	0	0	0	0	0	0	0	0	0	0	0	0	0	0	0	0	0	0	0	0	0	0	0	0	0	0
Ga0373398_000111	Ga0373398_000111_142821_143405	Conexibacter.bin85	142821	143405	+	585	98.42	6.21	#N/A	protease I	0	0	0	0	0	0	0	0	0	0	0	0	0	0	0	0	0	0	0	0	0	0	0	0	0	0	0	0	0	0	0	0	0	0	0	0	0	0	0	0	0	0	0	0	0	0	0	0	0	0	0	0	2	0
Ga0373398_000111	Ga0373398_000111_143434_143712	Conexibacter.bin85	143434	143712	-	279	98.42	6.21	#N/A	hypothetical protein	0	0	0	0	0	0	0	0	0	0	0	0	0	0	0	0	0	0	0	0	0	0	0	0	0	0	0	0	0	0	0	0	0	0	0	0	0	0	0	0	0	0	0	0	0	0	2	0	0	0	0	0	0	2
Ga0373398_000111	Ga0373398_000111_144455_145480	Conexibacter.bin85	144455	145480	+	1026	98.42	6.21	#N/A	ATP/maltotriose-dependent transcriptional regulator MalT	0	0	0	0	0	0	0	0	0	0	0	0	0	0	0	0	0	0	0	0	0	0	0	0	0	0	0	0	0	0	0	0	0	0	0	0	0	0	0	0	0	0	0	0	0	0	0	0	0	0	0	0	0	0
Ga0373398_000111	Ga0373398_000111_146440_147009	Conexibacter.bin85	146440	147009	+	570	98.42	6.21	AA7.hmm	FAD/FMN-containing dehydrogenase	0	0	0	0	0	0	0	0	0	0	0	0	0	0	0	0	0	0	0	0	0	0	0	0	0	0	0	0	0	0	0	0	0	0	0	0	0	0	0	0	0	0	0	0	0	0	0	0	0	0	0	0	0	0
Ga0373398_000111	Ga0373398_000111_148204_148926	Conexibacter.bin85	148204	148926	-	723	98.42	6.21	#N/A	protein-disulfide isomerase	0	0	0	0	0	0	0	0	0	0	0	0	0	0	0	0	0	0	0	0	0	0	0	0	0	0	0	0	0	0	0	0	0	0	0	0	0	0	0	0	0	0	0	0	0	0	0	0	0	0	0	0	0	0
Ga0373398_000111	Ga0373398_000111_149223_149984	Conexibacter.bin85	149223	149984	+	762	98.42	6.21	#N/A	dinuclear metal center YbgI/SA1388 family protein	0	0	0	0	0	0	0	0	0	0	0	0	0	0	0	0	0	0	0	0	0	0	0	0	0	0	0	0	0	0	0	0	0	0	0	0	0	0	0	0	0	0	0	0	0	0	0	0	0	0	0	0	0	0
Ga0373398_000111	Ga0373398_000111_150449_152266	Conexibacter.bin85	150449	152266	+	1818	98.42	6.21	#N/A	long-chain acyl-CoA synthetase	0	0	0	0	0	0	0	0	0	0	0	0	0	0	0	0	0	0	0	0	0	0	0	0	0	0	0	0	0	0	0	0	0	0	0	0	0	0	0	0	0	0	0	0	0	0	0	0	0	0	0	0	0	0
Ga0373398_000111	Ga0373398_000111_152254_154449	Conexibacter.bin85	152254	154449	-	2196	98.42	6.21	#N/A	serine phosphatase RsbU (regulator of sigma subunit)/CHASE1-domain containing sensor protein	0	0	0	0	0	0	0	0	0	0	0	0	0	0	0	0	0	0	0	0	0	0	0	0	0	0	0	0	2	0	0	0	0	0	0	0	0	0	0	0	0	0	0	0	0	0	0	0	0	0	0	2	0	0
Ga0373398_000111	Ga0373398_000111_15324_16304	Conexibacter.bin85	15324	16304	-	981	98.42	6.21	#N/A	glycine betaine/choline ABC-type transport system substrate-binding protein	0	0	0	0	0	0	0	0	0	0	0	0	0	0	0	0	0	0	0	0	0	0	0	0	0	0	0	0	0	0	0	0	0	0	0	0	0	0	0	0	0	0	0	0	0	0	0	0	0	0	0	0	0	0
Ga0373398_000111	Ga0373398_000111_154550_155323	Conexibacter.bin85	154550	155323	+	774	98.42	6.21	#N/A	ABC-type amino acid transport substrate-binding protein	0	0	0	0	0	0	0	0	0	0	0	0	0	0	0	0	0	0	0	0	0	0	0	0	0	0	0	0	0	0	0	0	0	0	0	0	0	0	0	0	0	0	0	0	0	0	0	0	0	0	0	0	0	0
Ga0373398_000111	Ga0373398_000111_155320_156315	Conexibacter.bin85	155320	156315	+	996	98.42	6.21	#N/A	divalent metal cation (Fe/Co/Zn/Cd) transporter	0	0	0	0	0	0	0	0	0	0	0	0	0	0	0	0	0	0	0	0	0	0	0	0	0	0	0	0	0	0	0	0	0	0	0	0	0	0	0	0	0	0	0	0	0	0	0	0	0	0	0	0	0	0
Ga0373398_000111	Ga0373398_000111_156312_157562	Conexibacter.bin85	156312	157562	-	1251	98.42	6.21	#N/A	predicted acylesterase/phospholipase RssA	0	0	0	0	0	0	0	0	0	0	0	0	0	0	0	0	0	0	0	0	0	0	0	0	0	0	0	0	0	0	0	0	0	0	0	0	0	0	0	0	0	0	0	0	0	0	0	0	0	0	0	0	0	0
Ga0373398_000111	Ga0373398_000111_157637_159028	Conexibacter.bin85	157637	159028	+	1392	98.42	6.21	#N/A	D-alanyl-D-alanine carboxypeptidase/D-alanyl-D-alanine-endopeptidase (penicillin-binding protein 4)	0	0	0	0	0	0	0	0	0	0	0	0	0	0	0	0	0	0	0	0	0	0	0	0	0	0	0	0	0	0	0	0	0	0	0	0	0	0	0	0	0	0	0	0	0	0	0	0	0	0	0	0	0	0
Ga0373398_000111	Ga0373398_000111_159071_161128	Conexibacter.bin85	159071	161128	-	2058	98.42	6.21	#N/A	DNA ligase (NAD+)	0	0	0	0	0	0	0	0	0	0	0	0	0	0	0	0	0	0	0	0	0	0	0	0	0	0	0	0	0	0	0	0	0	0	0	2	0	0	0	0	0	0	0	0	0	0	0	0	0	0	0	0	0	0
Ga0373398_000111	Ga0373398_000111_161125_161982	Conexibacter.bin85	161125	161982	-	858	98.42	6.21	#N/A	5'-nucleotidase	0	0	0	0	0	0	0	0	0	0	0	0	0	0	0	0	0	0	0	0	0	0	0	0	0	0	0	0	0	0	0	0	0	0	0	0	0	0	0	0	0	0	0	0	0	0	0	0	0	0	0	0	0	0
Ga0373398_000111	Ga0373398_000111_162068_162910	Conexibacter.bin85	162068	162910	+	843	98.42	6.21	GT2_Glycos_transf_2.hmm	glycosyltransferase involved in cell wall biosynthesis	0	0	0	0	0	0	0	0	0	0	0	0	0	0	0	0	0	0	0	0	0	0	0	0	0	0	0	0	0	0	0	0	0	0	0	0	0	0	0	0	0	0	0	0	0	0	0	0	0	0	0	0	0	0
Ga0373398_000111	Ga0373398_000111_162917_163825	Conexibacter.bin85	162917	163825	-	909	98.42	6.21	#N/A	DNA-binding transcriptional LysR family regulator	0	0	0	0	0	0	0	0	0	0	0	0	0	0	0	0	0	0	0	0	0	0	0	0	0	0	0	0	0	0	0	0	0	0	0	0	0	0	0	0	0	0	0	0	0	0	0	0	0	0	0	0	0	0
Ga0373398_000111	Ga0373398_000111_16408_17112	Conexibacter.bin85	16408	17112	-	705	98.42	6.21	#N/A	osmoprotectant transport system permease protein	0	0	0	0	0	0	0	0	0	0	0	0	0	0	0	0	0	0	0	0	0	0	0	0	0	0	0	0	0	0	0	0	0	0	0	0	0	0	0	0	0	0	0	0	0	0	0	0	0	0	0	0	0	0
Ga0373398_000111	Ga0373398_000111_164105_164965	Conexibacter.bin85	164105	164965	+	861	98.42	6.21	#N/A	DNA polymerase-1	0	0	0	0	0	0	0	0	0	0	0	0	0	0	0	0	0	0	0	0	0	0	0	0	0	0	0	0	0	0	0	0	0	0	0	0	0	0	0	0	0	0	0	0	0	0	0	0	0	0	0	0	0	0
Ga0373398_000111	Ga0373398_000111_165053_165712	Conexibacter.bin85	165053	165712	+	660	98.42	6.21	#N/A	ferritin-like metal-binding protein YciE	0	0	0	0	0	0	0	0	0	0	0	2	0	0	0	0	0	0	0	0	0	0	0	0	0	0	0	0	0	0	0	0	0	0	0	0	0	0	0	0	0	0	0	0	0	0	0	0	0	0	0	0	0	0
Ga0373398_000111	Ga0373398_000111_165709_166329	Conexibacter.bin85	165709	166329	-	621	98.42	6.21	#N/A	hypothetical protein	0	0	0	0	0	0	0	0	0	0	0	0	0	0	0	0	0	0	0	0	0	0	0	0	0	0	0	0	0	0	0	0	0	0	0	0	0	0	0	0	0	0	0	0	0	2	0	0	0	0	0	0	0	0
Ga0373398_000111	Ga0373398_000111_166378_167154	Conexibacter.bin85	166378	167154	-	777	98.42	6.21	#N/A	diguanylate cyclase (GGDEF)-like protein	0	0	0	0	0	0	0	0	0	0	0	0	0	0	0	0	0	0	0	0	0	0	0	0	0	0	0	0	0	0	0	0	0	0	0	0	0	0	0	0	0	0	0	0	0	0	0	0	0	0	0	0	0	0
Ga0373398_000111	Ga0373398_000111_168067_169446	Conexibacter.bin85	168067	169446	+	1380	98.42	6.21	GT4.hmm	glycosyltransferase involved in cell wall biosynthesis	0	0	0	0	0	0	0	0	0	0	0	0	0	0	0	0	0	0	0	0	0	0	0	0	0	0	0	0	0	0	0	0	0	0	0	0	0	0	0	0	0	0	0	0	0	0	0	0	0	0	0	0	0	0
Ga0373398_000111	Ga0373398_000111_169466_169822	Conexibacter.bin85	169466	169822	-	357	98.42	6.21	#N/A	uncharacterized protein YbcI	0	0	0	0	0	0	0	0	0	0	0	0	0	0	0	0	0	0	0	0	0	0	0	0	0	0	0	0	0	0	0	0	0	0	0	0	0	0	0	0	0	0	0	0	0	0	0	0	0	0	0	0	0	0
Ga0373398_000111	Ga0373398_000111_170203_170874	Conexibacter.bin85	170203	170874	+	672	98.42	6.21	#N/A	DNA-binding NarL/FixJ family response regulator	0	0	0	0	0	0	0	0	0	0	0	0	0	0	0	0	0	0	0	0	0	0	0	0	0	0	0	0	0	0	0	0	0	0	0	0	0	0	0	0	0	0	0	0	0	0	0	0	0	0	0	0	0	0
Ga0373398_000111	Ga0373398_000111_17109_17882	Conexibacter.bin85	17109	17882	-	774	98.42	6.21	#N/A	osmoprotectant transport system permease protein	0	0	0	0	0	0	0	0	0	0	0	0	0	0	0	0	0	0	0	0	0	0	0	0	0	0	0	0	0	0	0	0	0	0	0	0	0	0	0	0	0	0	0	0	0	0	0	0	0	0	0	0	0	0
Ga0373398_000111	Ga0373398_000111_171537_172067	Conexibacter.bin85	171537	172067	+	531	98.42	6.21	#N/A	DNA-binding NarL/FixJ family response regulator	0	0	0	0	0	0	0	0	0	0	0	0	0	0	0	0	0	0	0	0	0	0	0	0	0	0	0	0	0	0	0	0	0	1	0	0	0	0	0	0	0	0	0	0	0	0	0	0	0	0	0	0	1	0
Ga0373398_000111	Ga0373398_000111_172064_172819	Conexibacter.bin85	172064	172819	-	756	98.42	6.21	#N/A	DNA-binding NarL/FixJ family response regulator	0	0	0	0	0	0	0	0	0	0	0	0	4	0	0	2	0	0	0	0	0	0	0	0	0	1	0	0	0	0	0	0	0	0	0	0	0	0	0	0	0	0	0	0	0	0	0	0	0	0	0	0	0	0
Ga0373398_000111	Ga0373398_000111_173066_173659	Conexibacter.bin85	173066	173659	+	594	98.42	6.21	#N/A	biotin transport system substrate-specific component	0	0	0	0	0	0	0	0	0	0	0	0	0	0	0	0	0	0	0	0	0	0	0	0	0	0	0	0	0	0	0	0	0	0	0	0	0	0	0	0	0	0	0	0	0	0	0	0	0	0	0	0	0	0
Ga0373398_000111	Ga0373398_000111_173784_174566	Conexibacter.bin85	173784	174566	+	783	98.42	6.21	#N/A	hypothetical protein	0	0	0	0	0	0	0	0	0	0	0	0	0	0	0	0	0	0	0	0	0	0	0	0	0	0	0	0	0	0	0	0	0	0	0	0	0	0	0	0	0	0	0	0	0	0	0	0	0	0	0	0	0	0
Ga0373398_000111	Ga0373398_000111_175922_177406	Conexibacter.bin85	175922	177406	-	1485	98.42	6.21	AA7.hmm	FAD/FMN-containing dehydrogenase	0	0	0	0	0	0	0	0	0	0	0	0	0	0	0	0	0	0	0	0	0	0	0	0	0	0	0	0	0	0	0	0	0	0	0	0	0	0	0	0	0	0	0	0	0	0	0	0	0	0	0	0	0	0
Ga0373398_000111	Ga0373398_000111_17913_19121	Conexibacter.bin85	17913	19121	-	1209	98.42	6.21	#N/A	osmoprotectant transport system ATP-binding protein	0	0	0	0	0	0	0	0	0	0	0	0	0	0	0	0	0	0	0	0	0	0	0	0	0	0	0	0	0	0	0	0	0	0	0	0	0	0	0	0	0	0	0	0	0	0	0	0	0	0	0	0	0	0
Ga0373398_000111	Ga0373398_000111_19168_21657	Conexibacter.bin85	19168	21657	+	2490	98.42	6.21	#N/A	magnesium-transporting ATPase (P-type)	0	0	0	0	0	0	0	0	0	0	0	0	0	0	0	0	0	0	0	0	0	0	0	0	0	0	0	0	0	0	0	0	0	0	0	0	0	0	0	0	0	0	0	0	0	0	0	0	0	0	0	0	0	2
Ga0373398_000111	Ga0373398_000111_21654_23087	Conexibacter.bin85	21654	23087	+	1434	98.42	6.21	#N/A	pyruvate kinase	0	0	0	0	0	0	0	0	0	0	0	0	0	0	0	0	0	0	0	0	0	0	0	0	0	0	0	0	0	0	0	0	0	0	0	0	0	0	0	0	0	0	0	0	0	0	0	0	0	0	0	0	0	0
Ga0373398_000111	Ga0373398_000111_23084_23434	Conexibacter.bin85	23084	23434	+	351	98.42	6.21	#N/A	VanZ family protein	0	0	0	0	0	0	0	0	0	0	0	0	0	0	0	0	0	0	0	0	0	0	0	0	0	0	0	0	0	0	0	0	0	0	0	0	0	0	0	0	0	0	0	0	0	0	0	0	0	0	0	0	0	0
Ga0373398_000111	Ga0373398_000111_23464_24438	Conexibacter.bin85	23464	24438	+	975	98.42	6.21	#N/A	ATP-dependent DNA ligase	0	0	0	0	0	0	0	0	0	0	0	0	0	0	0	0	0	0	0	0	0	0	0	0	0	0	0	0	0	0	0	0	0	0	0	0	0	0	0	0	0	0	0	0	0	0	0	0	0	0	0	0	0	0
Ga0373398_000111	Ga0373398_000111_24546_25808	Conexibacter.bin85	24546	25808	+	1263	98.42	6.21	#N/A	2-hydroxyglutarate dehydrogenase	0	0	0	0	0	0	0	0	0	0	0	0	0	0	0	0	0	0	0	0	0	0	0	0	0	0	0	0	0	0	0	0	0	0	0	0	0	0	0	0	0	0	0	0	0	0	0	0	0	0	0	0	0	0
Ga0373398_000111	Ga0373398_000111_25913_27661	Conexibacter.bin85	25913	27661	+	1749	98.42	6.21	#N/A	acyl-CoA dehydrogenase family protein 9	0	0	0	0	0	0	0	0	0	0	0	0	0	2	0	0	0	0	0	0	0	0	0	0	0	0	0	2	0	0	0	2	0	0	0	0	0	0	0	2	0	0	0	0	0	0	0	0	6	0	4	2	0	0
Ga0373398_000111	Ga0373398_000111_27669_28829	Conexibacter.bin85	27669	28829	-	1161	98.42	6.21	#N/A	acetyl-CoA C-acetyltransferase	0	0	0	0	0	0	0	0	0	0	0	0	0	0	0	0	0	0	0	0	0	0	0	0	0	0	0	0	0	0	0	0	0	0	0	0	0	0	0	0	0	0	0	0	0	0	0	0	0	0	0	0	0	0
Ga0373398_000111	Ga0373398_000111_2846_3727	Conexibacter.bin85	2846	3727	+	882	98.42	6.21	#N/A	YihY family inner membrane protein	0	0	0	0	0	0	0	0	0	0	0	0	0	0	0	0	0	0	0	0	0	0	0	0	0	0	0	0	0	0	0	0	0	0	0	0	0	0	0	0	0	0	0	0	0	0	0	0	0	0	0	8	0	0
Ga0373398_000111	Ga0373398_000111_29046_29405	Conexibacter.bin85	29046	29405	+	360	98.42	6.21	#N/A	rhodanese-related sulfurtransferase	0	0	0	0	0	0	0	0	0	0	0	0	0	0	0	0	0	0	0	0	0	0	0	0	0	0	0	0	0	0	0	0	0	0	0	0	0	0	0	0	0	0	0	0	0	0	0	0	0	0	0	0	0	0
Ga0373398_000111	Ga0373398_000111_30252_31175	Conexibacter.bin85	30252	31175	-	924	98.42	6.21	#N/A	voltage-gated sodium channel	0	0	0	0	0	0	0	0	0	0	0	0	0	0	0	0	0	0	0	0	0	0	0	0	0	0	0	0	0	0	0	0	0	0	0	0	0	0	0	0	0	0	0	0	0	0	0	0	0	0	0	0	0	0
Ga0373398_000111	Ga0373398_000111_31361_31777	Conexibacter.bin85	31361	31777	+	417	98.42	6.21	#N/A	PAS domain-containing protein	0	0	0	0	0	0	0	0	0	0	0	0	0	0	0	0	0	0	0	0	0	0	0	0	0	0	0	0	0	0	0	0	0	0	0	0	0	0	0	0	0	0	0	0	0	0	0	0	0	0	0	1	0	0
Ga0373398_000111	Ga0373398_000111_31843_32700	Conexibacter.bin85	31843	32700	+	858	98.42	6.21	#N/A	phosphoribosyl 1,2-cyclic phosphodiesterase	0	0	0	0	0	0	0	0	0	0	0	0	0	0	0	0	0	0	0	0	0	0	0	0	0	0	0	0	0	0	0	0	0	0	0	0	0	0	0	0	0	0	0	0	0	0	0	0	0	0	0	1	0	0
Ga0373398_000111	Ga0373398_000111_32791_34293	Conexibacter.bin85	32791	34293	+	1503	98.42	6.21	#N/A	Amt family ammonium transporter	0	0	0	0	0	0	0	0	0	0	0	0	0	0	0	0	0	0	0	0	0	0	0	0	0	0	0	0	0	0	0	0	0	0	0	0	0	0	0	0	0	0	0	0	0	0	0	0	0	0	0	0	0	0
Ga0373398_000111	Ga0373398_000111_34294_34662	Conexibacter.bin85	34294	34662	+	369	98.42	6.21	#N/A	nitrogen regulatory protein PII	0	0	0	0	0	0	0	0	0	0	0	0	0	0	0	0	0	0	0	0	0	0	0	0	0	0	0	0	0	0	0	0	0	0	0	0	0	0	0	0	0	0	0	0	0	0	0	0	0	0	0	0	0	0
Ga0373398_000111	Ga0373398_000111_36001_36900	Conexibacter.bin85	36001	36900	+	900	98.42	6.21	#N/A	MoxR-like ATPase	0	0	0	0	0	0	0	0	0	0	0	0	0	0	0	2	0	0	0	0	0	0	0	0	0	0	0	0	0	0	0	0	0	0	0	0	0	0	0	0	0	0	0	0	0	0	0	0	0	2	0	0	0	0
Ga0373398_000111	Ga0373398_000111_36897_38330	Conexibacter.bin85	36897	38330	+	1434	98.42	6.21	#N/A	hypothetical protein	0	0	0	0	0	0	0	0	0	0	0	0	0	0	0	0	0	0	0	0	0	0	0	0	0	0	0	0	0	0	0	0	0	0	0	0	0	0	0	0	0	0	0	0	0	0	0	0	0	0	0	0	0	0
Ga0373398_000111	Ga0373398_000111_3691_4614	Conexibacter.bin85	3691	4614	-	924	98.42	6.21	#N/A	uncharacterized protein YbjT (DUF2867 family)	0	0	0	0	0	0	0	0	0	0	0	0	0	0	0	0	0	0	0	0	0	0	0	0	0	0	0	0	0	0	0	0	0	0	0	0	0	0	0	0	0	0	0	0	0	0	0	0	0	2	0	0	0	0
Ga0373398_000111	Ga0373398_000111_38439_39263	Conexibacter.bin85	38439	39263	+	825	98.42	6.21	#N/A	NitT/TauT family transport system ATP-binding protein	0	0	0	0	0	0	0	0	0	0	0	0	0	0	0	0	0	0	0	0	0	0	0	0	0	0	0	0	0	0	0	0	0	0	0	0	0	0	0	0	0	0	0	0	0	0	0	0	0	0	0	0	0	0
Ga0373398_000111	Ga0373398_000111_39260_40108	Conexibacter.bin85	39260	40108	+	849	98.42	6.21	#N/A	NitT/TauT family transport system permease protein/putative hydroxymethylpyrimidine transport system permease protein	0	0	0	0	0	0	0	0	0	0	0	0	0	0	0	0	0	0	0	0	0	0	0	0	0	0	0	0	0	0	0	0	0	0	0	0	0	0	0	0	0	0	0	0	0	0	0	0	0	0	0	0	0	0
Ga0373398_000111	Ga0373398_000111_40155_41183	Conexibacter.bin85	40155	41183	+	1029	98.42	6.21	#N/A	putative hydroxymethylpyrimidine transport system substrate-binding protein	0	0	0	0	0	0	0	0	0	0	0	0	0	0	0	0	0	0	0	0	0	0	0	0	0	0	0	0	0	0	0	0	0	0	0	0	0	0	0	0	0	0	0	0	0	0	0	0	0	0	0	0	0	0
Ga0373398_000111	Ga0373398_000111_41254_42099	Conexibacter.bin85	41254	42099	-	846	98.42	6.21	#N/A	3-methyladenine DNA glycosylase/8-oxoguanine DNA glycosylase	0	0	0	0	0	0	0	0	0	0	0	0	0	0	0	0	0	0	0	0	0	0	0	0	0	0	0	0	0	0	0	0	0	0	0	0	0	0	0	0	0	0	0	0	0	0	0	0	0	0	0	0	0	0
Ga0373398_000111	Ga0373398_000111_43723_44973	Conexibacter.bin85	43723	44973	-	1251	98.42	6.21	#N/A	8-amino-7-oxononanoate synthase	0	0	0	0	0	0	0	0	0	0	0	0	0	0	0	0	0	0	0	0	0	0	0	0	0	0	0	0	0	0	0	0	0	1	0	0	0	0	0	0	0	0	0	0	0	0	0	0	0	0	0	0	0	0
Ga0373398_000111	Ga0373398_000111_46986_47609	Conexibacter.bin85	46986	47609	-	624	98.42	6.21	#N/A	thiol-disulfide isomerase/thioredoxin	0	0	0	0	0	0	0	0	0	0	0	0	0	0	0	0	0	0	0	0	0	0	0	0	0	0	0	0	0	0	0	0	0	0	0	0	0	0	0	0	0	0	0	0	0	0	0	0	0	0	0	0	0	0
Ga0373398_000111	Ga0373398_000111_4730_5746	Conexibacter.bin85	4730	5746	-	1017	98.42	6.21	#N/A	fructose-1,6-bisphosphatase II	0	0	0	0	0	0	0	0	0	0	0	0	0	0	0	0	0	0	0	0	0	0	0	0	0	0	0	0	0	0	0	0	0	0	0	0	0	0	0	0	0	0	0	0	0	0	0	0	0	0	0	0	0	0
Ga0373398_000111	Ga0373398_000111_47729_50347	Conexibacter.bin85	47729	50347	-	2619	98.42	6.21	#N/A	hypothetical protein	0	0	0	0	0	0	0	0	0	0	0	0	0	0	0	0	0	0	0	0	0	0	0	0	0	0	0	0	0	0	0	0	0	0	0	0	0	0	0	0	0	0	0	0	0	0	0	0	0	0	0	0	0	0
Ga0373398_000111	Ga0373398_000111_50415_51377	Conexibacter.bin85	50415	51377	-	963	98.42	6.21	#N/A	phospholipid/cholesterol/gamma-HCH transport system ATP-binding protein	0	0	0	0	0	0	0	0	0	0	0	0	0	0	0	0	0	0	0	0	0	0	0	0	0	0	0	0	0	0	0	0	0	0	0	0	0	0	0	0	0	0	0	0	0	0	0	0	0	0	0	0	0	0
Ga0373398_000111	Ga0373398_000111_51414_52208	Conexibacter.bin85	51414	52208	-	795	98.42	6.21	#N/A	phospholipid/cholesterol/gamma-HCH transport system permease protein	0	0	0	0	0	0	0	0	0	0	0	0	0	0	0	0	2	0	0	0	0	0	0	0	0	0	0	0	0	0	0	0	0	0	0	0	0	0	0	0	0	0	0	0	0	0	0	0	0	0	0	0	0	0
Ga0373398_000111	Ga0373398_000111_52270_53076	Conexibacter.bin85	52270	53076	-	807	98.42	6.21	#N/A	phospholipid/cholesterol/gamma-HCH transport system permease protein	0	0	0	0	0	0	0	0	0	0	0	0	0	0	0	0	0	0	0	0	0	0	0	0	0	0	0	0	0	0	0	0	0	0	0	0	0	0	0	0	0	0	0	0	0	0	0	0	0	0	0	0	0	0
Ga0373398_000111	Ga0373398_000111_53967_55190	Conexibacter.bin85	53967	55190	-	1224	98.42	6.21	#N/A	glucose/arabinose dehydrogenase	0	0	0	0	0	0	0	0	0	0	0	0	0	0	0	0	0	0	0	0	0	0	0	0	0	0	0	0	0	0	0	0	0	0	0	0	0	0	0	0	0	0	0	0	0	0	0	0	0	0	0	0	0	0
Ga0373398_000111	Ga0373398_000111_55259_56824	Conexibacter.bin85	55259	56824	+	1566	98.42	6.21	#N/A	betaine-aldehyde dehydrogenase	0	0	0	0	0	0	0	0	0	0	0	0	0	0	0	0	0	0	0	0	0	0	0	0	0	0	0	0	0	0	0	0	0	0	0	0	0	0	0	0	0	0	0	0	0	0	0	0	0	0	0	2	0	0
Ga0373398_000111	Ga0373398_000111_56877_58034	Conexibacter.bin85	56877	58034	+	1158	98.42	6.21	#N/A	hypothetical protein	0	0	0	0	0	0	0	0	0	0	0	0	0	0	0	0	4	0	0	0	0	0	0	0	0	0	0	0	0	0	0	0	0	0	0	0	0	0	0	0	0	0	0	0	0	0	0	0	0	0	0	0	0	0
Ga0373398_000111	Ga0373398_000111_58031_59707	Conexibacter.bin85	58031	59707	-	1677	98.42	6.21	CBM44.hmm	YVTN family beta-propeller protein	0	0	0	0	0	0	0	0	0	0	0	0	0	0	0	0	0	0	0	0	0	0	0	0	0	0	0	0	0	0	0	0	0	0	0	0	0	0	0	0	0	0	0	0	0	0	0	0	0	0	0	0	0	0
Ga0373398_000111	Ga0373398_000111_5833_6600	Conexibacter.bin85	5833	6600	+	768	98.42	6.21	#N/A	NAD(P)-dependent dehydrogenase (short-subunit alcohol dehydrogenase family)	0	0	0	0	0	0	0	0	0	0	0	0	0	0	0	0	0	0	0	0	0	0	0	0	0	0	0	0	0	0	0	0	0	0	0	0	0	0	0	0	0	0	0	0	0	0	0	0	0	0	0	0	0	0
Ga0373398_000111	Ga0373398_000111_59858_60745	Conexibacter.bin85	59858	60745	+	888	98.42	6.21	#N/A	pimeloyl-ACP methyl ester carboxylesterase	0	0	0	0	0	0	0	0	0	0	0	0	0	0	0	0	0	0	0	0	0	0	0	0	0	0	0	0	0	0	0	0	0	0	0	0	0	0	0	0	0	0	0	0	0	0	0	0	0	0	0	0	0	0
Ga0373398_000111	Ga0373398_000111_62146_63708	Conexibacter.bin85	62146	63708	-	1563	98.42	6.21	CBM44.hmm	YVTN family beta-propeller protein	0	0	0	0	0	0	0	0	0	0	0	0	0	0	0	0	0	0	0	0	0	0	0	0	0	0	0	0	0	0	0	0	0	0	0	0	0	0	0	0	0	0	0	0	0	0	0	0	0	0	0	0	0	0
Ga0373398_000111	Ga0373398_000111_64111_67701	Conexibacter.bin85	64111	67701	-	3591	98.42	6.21	#N/A	5-methyltetrahydrofolate--homocysteine methyltransferase	0	0	0	0	0	0	0	0	0	0	0	0	0	0	0	0	0	0	0	0	0	0	0	0	0	0	0	0	0	0	0	0	0	0	0	0	0	0	0	0	0	0	0	0	0	0	0	0	0	0	0	0	0	0
Ga0373398_000111	Ga0373398_000111_6671_7591	Conexibacter.bin85	6671	7591	-	921	98.42	6.21	#N/A	NAD(P)-dependent dehydrogenase (short-subunit alcohol dehydrogenase family)	0	0	0	0	0	0	0	0	0	0	0	0	0	0	0	0	0	0	0	0	0	0	0	0	0	0	0	0	0	0	0	0	0	0	0	0	0	0	0	0	0	0	0	0	0	0	0	0	0	0	0	0	0	0
Ga0373398_000111	Ga0373398_000111_71058_73370	Conexibacter.bin85	71058	73370	-	2313	98.42	6.21	GT4.hmm	phosphatidylinositol alpha-mannosyltransferase	0	0	0	0	0	0	0	0	0	0	0	0	0	0	0	0	0	0	0	0	0	0	0	0	0	0	0	0	0	0	0	0	0	0	0	2	0	0	0	0	0	0	0	0	0	0	0	0	1	0	0	0	0	0
Ga0373398_000111	Ga0373398_000111_75275_75982	Conexibacter.bin85	75275	75982	+	708	98.42	6.21	#N/A	chlorite dismutase	0	0	0	0	0	0	0	0	0	0	0	0	0	0	0	0	0	0	0	0	0	0	0	0	0	0	0	0	0	0	0	0	0	0	0	0	0	0	0	0	0	0	0	0	1	0	0	0	0	0	0	0	0	0
Ga0373398_000111	Ga0373398_000111_759_1847	Conexibacter.bin85	759	1847	-	1089	98.42	6.21	#N/A	RNA polymerase primary sigma factor	0	0	0	0	0	0	0	0	0	0	0	0	0	0	0	0	0	0	0	0	0	0	0	0	0	0	0	0	0	0	0	0	0	0	0	0	0	0	0	0	0	0	0	0	0	0	0	0	0	0	0	0	0	4
Ga0373398_000111	Ga0373398_000111_7591_9216	Conexibacter.bin85	7591	9216	-	1626	98.42	6.21	#N/A	cation diffusion facilitator CzcD-associated flavoprotein CzcO	0	0	0	0	0	0	0	0	0	0	0	0	0	0	0	0	0	0	0	0	0	0	0	0	0	0	0	0	0	0	0	0	0	0	0	0	0	0	0	0	0	0	0	0	0	0	0	0	0	0	0	0	0	0
Ga0373398_000111	Ga0373398_000111_76028_77443	Conexibacter.bin85	76028	77443	+	1416	98.42	6.21	#N/A	ferredoxin--NADP+ reductase	0	0	0	0	0	0	0	0	0	0	0	0	0	0	0	0	0	0	0	0	0	0	0	0	0	0	0	0	0	0	0	0	0	0	0	0	0	0	0	0	0	0	0	0	0	0	0	0	0	2	0	0	0	0
Ga0373398_000111	Ga0373398_000111_77467_77694	Conexibacter.bin85	77467	77694	+	228	98.42	6.21	#N/A	stress-induced morphogen	0	0	0	0	0	0	0	0	0	0	0	0	0	0	0	0	0	0	0	0	0	0	0	0	0	0	0	0	0	0	0	0	0	0	0	0	0	0	0	0	0	0	0	0	0	0	0	0	0	0	0	0	0	0
Ga0373398_000111	Ga0373398_000111_77828_78229	Conexibacter.bin85	77828	78229	+	402	98.42	6.21	#N/A	monothiol glutaredoxin	0	0	0	0	0	0	0	0	0	0	0	0	0	0	0	0	0	0	0	0	0	0	0	0	0	0	0	0	0	0	0	0	0	0	0	2	0	0	0	0	0	0	0	0	0	0	0	0	0	0	0	0	0	0
Ga0373398_000111	Ga0373398_000111_78249_79094	Conexibacter.bin85	78249	79094	+	846	98.42	6.21	#N/A	acyl-CoA thioesterase	0	0	0	0	0	0	0	0	0	0	0	0	0	0	0	0	0	0	0	0	0	0	0	0	0	0	0	0	0	0	0	0	0	0	0	0	0	0	0	0	0	0	0	0	0	0	0	0	0	0	0	4	0	0
Ga0373398_000111	Ga0373398_000111_79091_80977	Conexibacter.bin85	79091	80977	-	1887	98.42	6.21	#N/A	ATP-binding cassette subfamily F protein 3	0	0	0	0	0	0	0	0	0	0	0	0	0	0	0	0	0	0	0	0	0	0	0	0	0	0	0	0	0	0	0	0	0	0	0	0	0	0	0	0	0	0	0	0	0	0	0	0	0	0	0	0	0	0
Ga0373398_000111	Ga0373398_000111_81061_81432	Conexibacter.bin85	81061	81432	-	372	98.42	6.21	#N/A	iron-sulfur cluster assembly protein	0	0	0	0	0	0	0	0	0	0	0	0	0	0	0	0	0	0	0	0	0	0	0	0	0	0	0	0	0	0	0	0	0	2	0	0	0	0	0	0	0	0	0	0	0	0	0	0	0	0	0	0	0	0
Ga0373398_000111	Ga0373398_000111_81465_81785	Conexibacter.bin85	81465	81785	-	321	98.42	6.21	#N/A	glutaredoxin	0	0	0	0	0	0	0	0	0	0	0	0	0	0	0	0	0	0	0	0	0	0	0	0	0	0	0	0	0	0	0	0	0	0	0	0	0	0	0	0	0	0	0	0	0	0	0	0	0	0	0	0	0	0
Ga0373398_000111	Ga0373398_000111_81782_82843	Conexibacter.bin85	81782	82843	-	1062	98.42	6.21	#N/A	dihydroflavonol-4-reductase	0	0	0	0	0	0	0	0	0	0	0	0	0	0	0	0	0	0	0	0	0	0	0	0	0	0	0	0	0	0	0	0	0	0	0	0	0	0	0	0	0	0	0	0	0	0	0	0	0	0	0	0	0	0
Ga0373398_000111	Ga0373398_000111_82903_83784	Conexibacter.bin85	82903	83784	+	882	98.42	6.21	#N/A	DegV family protein with EDD domain	0	0	0	0	0	0	0	0	0	0	0	0	0	0	0	0	0	0	0	0	0	0	0	0	0	0	0	0	0	0	0	0	0	0	0	0	0	0	0	0	0	0	0	0	0	0	0	0	0	0	0	0	0	0
Ga0373398_000111	Ga0373398_000111_83794_84054	Conexibacter.bin85	83794	84054	-	261	98.42	6.21	#N/A	hypothetical protein	0	0	0	0	0	0	0	0	0	0	0	0	0	0	0	0	0	0	0	0	0	0	0	0	0	0	0	0	0	0	0	0	0	0	0	0	0	0	0	0	0	0	0	0	0	0	0	0	0	0	0	0	0	0
Ga0373398_000111	Ga0373398_000111_84047_84475	Conexibacter.bin85	84047	84475	-	429	98.42	6.21	#N/A	uncharacterized membrane protein YqjE	0	0	0	0	0	0	0	0	0	0	0	0	0	0	0	0	0	0	0	0	0	0	0	0	0	0	0	0	0	0	0	0	0	0	0	0	0	0	0	0	0	0	0	0	0	0	0	0	0	0	0	0	0	0
Ga0373398_000111	Ga0373398_000111_84645_85259	Conexibacter.bin85	84645	85259	-	615	98.42	6.21	#N/A	AcrR family transcriptional regulator	0	0	0	0	0	0	0	0	0	0	0	0	0	0	0	0	0	0	0	0	0	0	0	0	0	0	0	0	0	0	0	0	0	0	0	0	0	0	0	0	0	0	0	0	0	0	0	0	0	0	0	0	0	0
Ga0373398_000111	Ga0373398_000111_85460_86473	Conexibacter.bin85	85460	86473	+	1014	98.42	6.21	#N/A	small-conductance mechanosensitive channel	0	0	0	0	0	0	0	0	0	0	0	0	0	0	0	0	0	0	0	0	0	0	0	0	0	0	0	0	0	0	0	0	0	0	0	0	0	0	0	0	0	0	0	0	0	0	0	0	0	0	0	0	0	0
Ga0373398_000111	Ga0373398_000111_86512_87291	Conexibacter.bin85	86512	87291	-	780	98.42	6.21	#N/A	DNA-binding transcriptional MerR regulator	0	0	0	0	0	0	0	0	0	0	0	0	0	0	0	0	0	0	0	0	0	0	0	0	0	0	0	0	0	0	0	0	0	0	0	0	0	0	0	0	0	0	0	0	0	0	0	0	0	0	0	0	0	0
Ga0373398_000111	Ga0373398_000111_87288_88508	Conexibacter.bin85	87288	88508	-	1221	98.42	6.21	#N/A	crotonobetainyl-CoA:carnitine CoA-transferase CaiB-like acyl-CoA transferase	0	0	0	0	0	0	0	0	0	0	0	0	0	0	0	0	0	0	0	0	0	0	0	0	0	0	0	0	0	0	0	0	0	0	0	0	0	0	0	0	0	0	0	0	0	0	0	0	0	0	0	0	0	0
Ga0373398_000111	Ga0373398_000111_88541_89452	Conexibacter.bin85	88541	89452	-	912	98.42	6.21	#N/A	uncharacterized protein (DUF849 family)	0	0	0	0	0	0	0	0	0	0	0	0	0	0	0	0	0	0	0	0	0	0	0	0	0	0	0	0	0	0	0	0	0	0	0	0	0	0	0	0	0	0	0	0	0	0	0	0	0	0	0	1	0	0
Ga0373398_000111	Ga0373398_000111_89449_91065	Conexibacter.bin85	89449	91065	-	1617	98.42	6.21	#N/A	acetyl-CoA carboxylase carboxyltransferase component	0	0	0	0	0	0	0	0	0	0	0	0	0	0	0	0	0	0	0	0	0	0	0	0	0	0	0	0	0	0	0	0	0	0	0	0	0	0	0	0	0	0	0	0	0	0	0	0	0	0	0	1	0	0
Ga0373398_000111	Ga0373398_000111_91083_91868	Conexibacter.bin85	91083	91868	-	786	98.42	6.21	#N/A	enoyl-CoA hydratase/carnithine racemase	0	0	0	0	0	0	0	0	0	0	0	0	0	0	0	0	0	0	0	0	0	0	0	0	0	0	0	0	0	0	0	0	0	0	0	0	0	0	0	0	0	0	0	0	0	0	0	0	0	0	0	0	0	0
Ga0373398_000111	Ga0373398_000111_91940_93049	Conexibacter.bin85	91940	93049	-	1110	98.42	6.21	#N/A	dTDP-L-rhamnose 4-epimerase	0	0	0	0	0	0	0	0	0	0	0	0	0	0	0	0	0	0	0	0	0	0	0	0	0	0	0	0	0	0	0	0	0	0	0	0	0	0	0	0	0	0	0	0	0	0	0	0	0	0	0	0	0	0
Ga0373398_000111	Ga0373398_000111_9270_9908	Conexibacter.bin85	9270	9908	+	639	98.42	6.21	#N/A	AcrR family transcriptional regulator	0	0	0	0	0	0	0	0	0	0	0	0	0	0	0	0	0	0	0	0	0	0	0	0	0	0	0	0	0	0	2	0	0	0	0	0	0	0	0	0	0	0	0	0	0	0	0	0	0	0	0	0	0	0
Ga0373398_000111	Ga0373398_000111_93046_94131	Conexibacter.bin85	93046	94131	-	1086	98.42	6.21	GT2_Glyco_tranf_2_3.hmm	hypothetical protein	0	0	0	0	0	0	0	0	0	0	0	0	0	0	0	0	0	0	0	0	0	0	0	0	0	0	0	0	0	0	0	0	0	0	0	0	0	0	0	0	0	0	0	0	0	0	0	0	0	0	0	0	0	0
Ga0373398_000111	Ga0373398_000111_94068_94865	Conexibacter.bin85	94068	94865	-	798	98.42	6.21	#N/A	DNA-binding NarL/FixJ family response regulator	0	0	0	0	0	0	0	0	0	0	0	0	0	0	0	0	0	0	0	0	0	0	0	0	0	0	0	0	0	0	0	0	0	0	0	0	0	0	0	0	0	0	0	0	0	0	0	0	0	0	0	0	0	0
Ga0373398_000111	Ga0373398_000111_94904_95698	Conexibacter.bin85	94904	95698	+	795	98.42	6.21	#N/A	UDP-3-O-[3-hydroxymyristoyl] glucosamine N-acyltransferase	0	0	0	0	0	0	0	0	0	0	0	0	0	0	0	0	0	0	0	0	0	0	0	0	0	0	0	0	0	0	0	0	0	0	0	0	0	0	0	0	0	0	0	0	0	0	0	0	0	0	0	0	0	0
Ga0373398_000111	Ga0373398_000111_95689_96834	Conexibacter.bin85	95689	96834	+	1146	98.42	6.21	#N/A	dTDP-3-amino-3,4,6-trideoxy-alpha-D-glucose transaminase	0	0	0	0	0	0	0	0	0	0	0	0	0	0	0	0	0	0	0	0	0	0	0	0	0	0	0	0	0	0	0	0	0	0	0	0	0	0	0	0	0	0	0	0	0	0	0	0	0	0	0	0	0	0
Ga0373398_000111	Ga0373398_000111_96844_98319	Conexibacter.bin85	96844	98319	-	1476	98.42	6.21	#N/A	exopolysaccharide biosynthesis polyprenyl glycosylphosphotransferase	0	0	0	0	0	0	0	0	0	0	0	0	0	0	0	0	0	0	0	0	0	0	0	0	0	0	0	0	0	0	0	0	0	0	0	0	0	0	0	0	0	0	0	0	0	0	0	0	0	0	0	0	0	0
Ga0373398_000111	Ga0373398_000111_98316_99338	Conexibacter.bin85	98316	99338	-	1023	98.42	6.21	GH109.hmm	predicted dehydrogenase	0	0	0	0	0	0	0	0	0	0	0	0	0	0	0	0	0	0	0	0	0	0	0	0	0	0	0	0	0	0	0	0	0	0	0	0	0	0	0	0	0	0	0	0	0	0	0	0	0	0	0	0	0	0
Ga0373398_000111	Ga0373398_000111_99711_100289	Conexibacter.bin85	99711	100289	+	579	98.42	6.21	#N/A	RNA polymerase sigma-70 factor (ECF subfamily)	0	0	0	0	0	0	0	0	0	0	0	0	0	0	0	0	0	0	0	0	0	0	0	0	0	0	0	0	0	0	0	0	0	0	0	0	0	0	0	0	0	0	0	0	0	0	0	0	0	0	0	0	0	0
Ga0373398_000112	Ga0373398_000112_10077_10565	Brevibacillus.bin97	10077	10565	+	489	98.66	1.61	#N/A	5-(carboxyamino)imidazole ribonucleotide mutase	0	0	0	0	0	0	0	0	0	0	0	0	0	0	0	0	0	0	2	1	0	0	0	0	0	0	0	0	0	0	0	0	0	0	0	0	0	0	0	0	0	0	0	0	0	0	0	0	0	0	0	0	0	0
Ga0373398_000112	Ga0373398_000112_102866_104014	Brevibacillus.bin97	102866	104014	+	1149	98.66	1.61	#N/A	protein involved in sex pheromone biosynthesis	0	0	0	0	0	0	0	0	0	0	0	0	0	0	0	0	0	0	2	0	0	0	0	0	0	0	0	0	0	0	0	0	0	0	0	0	0	4	0	0	0	2	0	0	0	0	0	0	0	0	0	0	0	0
Ga0373398_000112	Ga0373398_000112_104348_105895	Brevibacillus.bin97	104348	105895	+	1548	98.66	1.61	#N/A	1-pyrroline-5-carboxylate dehydrogenase	0	0	1	0	0	0	0	0	0	0	0	0	0	0	0	0	0	0	2	6	4	2	0	0	0	0	0	3	0	0	0	0	0	0	0	0	0	0	0	0	0	6	0	2	0	0	0	0	4	0	0	0	0	0
Ga0373398_000112	Ga0373398_000112_10562_11722	Brevibacillus.bin97	10562	11722	+	1161	98.66	1.61	#N/A	5-(carboxyamino)imidazole ribonucleotide synthase	0	0	0	0	0	0	0	0	0	0	0	0	0	0	0	0	0	0	2	0	0	0	0	0	0	0	0	0	2	0	0	0	0	0	0	0	0	0	0	0	0	0	0	0	0	0	0	0	0	0	0	0	0	0
Ga0373398_000112	Ga0373398_000112_106078_106989	Brevibacillus.bin97	106078	106989	-	912	98.66	1.61	#N/A	diguanylate cyclase (GGDEF)-like protein/PAS domain S-box-containing protein	0	0	0	0	0	0	0	0	0	0	0	0	0	0	0	0	0	0	0	0	0	0	0	0	0	0	0	0	0	0	0	0	0	0	0	0	0	0	0	0	0	0	0	0	0	0	0	0	0	0	0	0	0	0
Ga0373398_000112	Ga0373398_000112_107152_108000	Brevibacillus.bin97	107152	108000	+	849	98.66	1.61	#N/A	phosphatidylserine decarboxylase	0	0	0	0	0	0	0	0	0	0	0	0	0	0	0	0	0	0	6	0	2	0	0	0	0	0	0	0	0	0	0	0	0	0	0	0	0	0	2	0	0	0	0	0	0	0	0	0	0	0	0	0	0	0
Ga0373398_000112	Ga0373398_000112_108163_108453	Brevibacillus.bin97	108163	108453	+	291	98.66	1.61	#N/A	aspartyl-tRNA(Asn)/glutamyl-tRNA(Gln) amidotransferase subunit C	0	0	0	0	0	0	0	0	0	0	0	0	0	0	0	0	0	0	0	0	0	0	0	0	0	0	0	0	0	0	0	0	0	0	0	0	0	0	0	0	0	0	0	0	0	0	0	0	0	0	0	0	0	0
Ga0373398_000112	Ga0373398_000112_108487_109959	Brevibacillus.bin97	108487	109959	+	1473	98.66	1.61	#N/A	aspartyl-tRNA(Asn)/glutamyl-tRNA(Gln) amidotransferase subunit A	0	0	0	0	0	0	0	0	0	0	0	0	0	0	0	0	0	0	2	1	2	0	0	1	0	0	0	0	0	0	0	0	0	0	0	0	0	0	0	0	0	1	0	0	0	0	0	0	0	0	0	0	0	0
Ga0373398_000112	Ga0373398_000112_109965_111398	Brevibacillus.bin97	109965	111398	+	1434	98.66	1.61	#N/A	aspartyl-tRNA(Asn)/glutamyl-tRNA(Gln) amidotransferase subunit B	0	0	0	0	0	0	0	0	0	0	0	0	0	0	0	0	0	0	0	0	0	0	0	0	0	0	0	0	0	0	0	0	0	0	0	0	0	0	0	0	0	0	0	2	0	0	0	0	0	0	0	0	0	0
Ga0373398_000112	Ga0373398_000112_113054_113974	Brevibacillus.bin97	113054	113974	+	921	98.66	1.61	#N/A	sodium transport system ATP-binding protein	0	0	0	0	0	0	0	0	0	0	0	0	0	0	0	0	0	0	0	0	4	0	0	0	0	0	0	0	0	0	0	0	0	0	0	0	0	2	2	0	0	0	0	0	0	0	0	0	0	0	0	0	0	0
Ga0373398_000112	Ga0373398_000112_113974_115152	Brevibacillus.bin97	113974	115152	+	1179	98.66	1.61	#N/A	sodium transport system permease protein	0	0	0	0	0	0	0	0	0	0	0	0	0	0	0	0	0	0	4	0	0	0	0	2	0	0	0	0	0	0	0	0	0	0	0	0	0	10	0	0	0	0	0	0	0	0	0	0	0	0	0	0	0	0
Ga0373398_000112	Ga0373398_000112_115277_116218	Brevibacillus.bin97	115277	116218	-	942	98.66	1.61	#N/A	glucokinase	0	0	0	0	0	0	0	0	0	0	0	0	0	0	0	0	0	0	0	2	0	0	0	0	0	0	0	0	0	0	0	0	0	0	0	0	0	6	0	0	0	2	0	0	0	0	0	0	0	0	0	0	0	0
Ga0373398_000112	Ga0373398_000112_116387_117307	Brevibacillus.bin97	116387	117307	+	921	98.66	1.61	#N/A	diacylglycerol kinase (ATP)	0	0	0	0	0	0	0	0	0	0	0	0	0	0	0	0	0	0	2	2	2	0	0	8	0	0	0	0	0	0	0	0	0	0	0	0	0	4	0	0	0	0	0	0	0	0	0	0	0	0	0	0	0	0
Ga0373398_000112	Ga0373398_000112_11715_13010	Brevibacillus.bin97	11715	13010	+	1296	98.66	1.61	#N/A	adenylosuccinate lyase	0	0	0	0	0	0	0	0	0	0	0	0	0	0	0	0	0	0	2	0	1	0	0	0	0	0	0	0	0	0	0	0	0	0	0	0	0	0	0	0	0	0	0	0	0	0	0	0	0	0	0	0	0	0
Ga0373398_000112	Ga0373398_000112_117401_118825	Brevibacillus.bin97	117401	118825	+	1425	98.66	1.61	#N/A	23S rRNA (uracil1939-C5)-methyltransferase	0	0	0	0	0	0	0	0	0	0	0	0	0	0	0	0	0	0	0	4	0	0	0	0	0	0	0	0	0	0	0	0	0	0	0	0	0	0	2	0	0	6	2	0	0	0	0	0	0	0	0	0	0	0
Ga0373398_000112	Ga0373398_000112_119146_119916	Brevibacillus.bin97	119146	119916	+	771	98.66	1.61	#N/A	enoyl-CoA hydratase	0	0	0	0	0	0	0	0	0	0	0	0	0	0	0	0	0	0	0	0	4	0	0	0	0	0	0	0	0	0	0	0	0	0	0	0	0	0	0	0	0	0	0	0	0	0	0	0	0	0	0	0	0	0
Ga0373398_000112	Ga0373398_000112_120084_120545	Brevibacillus.bin97	120084	120545	+	462	98.66	1.61	#N/A	RimJ/RimL family protein N-acetyltransferase	0	0	0	0	0	0	0	0	0	0	0	0	0	0	0	0	0	0	0	0	0	0	0	0	0	0	0	0	0	0	0	0	0	0	0	0	0	0	0	0	0	0	0	0	0	0	0	0	0	0	0	0	0	0
Ga0373398_000112	Ga0373398_000112_120711_121412	Brevibacillus.bin97	120711	121412	+	702	98.66	1.61	#N/A	prolyl 4-hydroxylase	0	0	0	0	0	0	0	0	0	0	0	0	0	0	0	0	0	0	0	0	0	0	0	0	0	0	0	0	0	0	0	0	0	0	0	0	0	0	0	0	0	0	0	0	0	0	0	0	0	0	0	0	0	0
Ga0373398_000112	Ga0373398_000112_121699_122709	Brevibacillus.bin97	121699	122709	+	1011	98.66	1.61	#N/A	DNA-binding LacI/PurR family transcriptional regulator	0	0	0	0	0	0	0	0	0	0	0	0	0	0	0	0	0	0	0	0	0	0	0	0	0	0	0	0	0	0	0	0	0	0	0	0	0	2	0	0	0	0	0	0	0	0	0	0	0	0	0	0	0	0
Ga0373398_000112	Ga0373398_000112_123376_124230	Brevibacillus.bin97	123376	124230	+	855	98.66	1.61	#N/A	3-keto-5-aminohexanoate cleavage enzyme	0	0	0	0	0	0	0	0	0	0	0	0	0	0	0	0	0	0	0	0	0	0	0	0	0	0	0	0	0	0	0	0	0	0	0	0	0	0	0	0	0	0	0	0	0	0	0	0	0	0	0	0	0	0
Ga0373398_000112	Ga0373398_000112_124349_125365	Brevibacillus.bin97	124349	125365	+	1017	98.66	1.61	#N/A	2-dehydropantoate 2-reductase	0	0	0	0	0	0	0	0	0	0	0	0	0	0	0	0	0	0	0	0	0	0	0	0	0	0	0	0	0	0	0	0	0	0	0	0	0	0	0	0	0	0	0	0	0	0	0	0	0	0	0	0	0	0
Ga0373398_000112	Ga0373398_000112_125340_126746	Brevibacillus.bin97	125340	126746	+	1407	98.66	1.61	#N/A	gluconate transporter	0	0	0	0	0	0	0	0	0	0	0	0	0	0	0	0	0	0	0	0	0	0	0	0	0	0	0	0	0	0	0	0	0	0	0	0	0	0	0	0	0	0	0	0	0	0	0	0	0	0	0	0	0	0
Ga0373398_000112	Ga0373398_000112_126814_127539	Brevibacillus.bin97	126814	127539	+	726	98.66	1.61	#N/A	3-oxoacyl-[acyl-carrier protein] reductase	0	0	0	0	0	0	0	0	0	0	0	0	0	0	0	0	0	0	0	0	0	0	0	0	0	0	0	0	0	0	0	0	0	0	0	0	0	0	0	0	0	0	0	0	0	0	0	0	0	0	0	0	0	0
Ga0373398_000112	Ga0373398_000112_127705_128328	Brevibacillus.bin97	127705	128328	+	624	98.66	1.61	#N/A	uncharacterized protein YdeI (YjbR/CyaY-like superfamily)	0	0	0	0	0	0	0	0	0	0	0	0	0	0	0	0	0	0	0	0	0	0	0	0	0	0	0	0	0	0	0	0	0	0	0	0	0	0	0	0	0	0	0	0	0	0	0	0	0	0	0	0	0	0
Ga0373398_000112	Ga0373398_000112_128525_129241	Brevibacillus.bin97	128525	129241	+	717	98.66	1.61	#N/A	hypothetical protein	0	0	0	0	0	0	0	0	0	0	0	0	0	0	0	0	0	0	0	0	0	0	0	0	0	0	0	0	0	0	0	0	0	0	0	0	0	0	0	0	0	0	0	0	0	0	0	0	0	0	0	0	0	0
Ga0373398_000112	Ga0373398_000112_129403_129801	Brevibacillus.bin97	129403	129801	+	399	98.66	1.61	#N/A	hypothetical protein	0	0	0	0	0	0	0	0	0	0	0	0	0	0	0	0	0	0	0	0	0	0	0	0	0	0	0	0	0	0	0	0	0	0	0	0	0	0	0	0	0	0	0	0	0	0	0	0	0	0	0	0	0	0
Ga0373398_000112	Ga0373398_000112_129731_130135	Brevibacillus.bin97	129731	130135	+	405	98.66	1.61	#N/A	restriction system protein	0	0	0	0	0	0	0	0	0	0	0	0	0	0	0	0	0	0	0	0	0	0	0	0	0	0	0	0	0	0	0	0	0	0	0	0	0	0	0	0	0	0	0	0	0	0	0	0	0	0	0	0	0	0
Ga0373398_000112	Ga0373398_000112_130416_131609	Brevibacillus.bin97	130416	131609	+	1194	98.66	1.61	#N/A	two-component system response regulator YesN	0	0	0	0	0	0	0	0	0	0	0	0	0	0	0	0	0	0	0	0	0	0	0	0	0	0	0	0	0	0	0	0	0	0	0	0	2	0	0	0	0	0	0	0	0	0	0	0	0	0	0	0	2	0
Ga0373398_000112	Ga0373398_000112_131845_132798	Brevibacillus.bin97	131845	132798	+	954	98.66	1.61	#N/A	formiminoglutamase	0	0	0	0	0	0	0	0	0	0	0	0	0	0	0	0	0	0	0	0	0	0	0	0	0	0	0	0	0	0	0	0	0	0	0	0	0	0	0	0	0	0	0	0	0	0	0	0	0	0	0	0	0	0
Ga0373398_000112	Ga0373398_000112_132820_134484	Brevibacillus.bin97	132820	134484	+	1665	98.66	1.61	#N/A	urocanate hydratase	0	0	0	0	0	0	0	0	0	0	0	0	0	0	0	0	0	0	0	0	2	0	0	0	0	0	0	0	0	0	0	0	0	0	0	0	0	8	2	0	4	0	0	0	0	0	0	0	0	0	0	0	0	0
Ga0373398_000112	Ga0373398_000112_134551_135861	Brevibacillus.bin97	134551	135861	+	1311	98.66	1.61	CE9.hmm	imidazolonepropionase	0	0	0	0	0	0	0	0	0	0	0	0	0	0	0	0	0	0	0	0	0	0	0	0	0	0	0	0	0	0	0	0	0	0	0	0	0	0	0	0	0	0	0	2	0	0	0	0	0	0	0	0	0	0
Ga0373398_000112	Ga0373398_000112_136771_137982	Brevibacillus.bin97	136771	137982	+	1212	98.66	1.61	#N/A	ABC-type Fe3+-hydroxamate transport system substrate-binding protein/predicted DNA-binding protein YlxM (UPF0122 family)	0	0	0	0	0	0	0	0	0	0	0	0	0	0	0	0	0	0	0	0	2	0	0	0	0	0	0	0	0	0	0	0	0	0	0	0	0	0	0	0	2	0	0	0	0	0	0	0	0	0	0	0	0	0
Ga0373398_000112	Ga0373398_000112_138040_139068	Brevibacillus.bin97	138040	139068	+	1029	98.66	1.61	#N/A	iron complex transport system substrate-binding protein	0	0	0	0	0	0	0	0	0	0	0	0	0	0	0	0	0	0	0	0	3	0	0	0	0	0	0	0	0	0	0	0	0	0	0	0	0	0	0	0	0	0	0	2	0	0	0	0	0	0	0	0	0	0
Ga0373398_000112	Ga0373398_000112_139217_140077	Brevibacillus.bin97	139217	140077	+	861	98.66	1.61	CE1.hmm	hypothetical protein	0	0	0	0	0	0	0	0	0	0	0	0	0	0	0	0	0	0	0	0	1	0	0	0	0	0	0	0	0	0	2	0	0	0	0	0	0	0	0	0	0	0	0	0	0	0	0	0	0	0	0	0	0	0
Ga0373398_000112	Ga0373398_000112_140159_140944	Brevibacillus.bin97	140159	140944	+	786	98.66	1.61	#N/A	2,3-dihydro-2,3-dihydroxybenzoate dehydrogenase	0	0	0	0	0	0	0	0	0	0	0	0	0	0	0	0	0	0	0	0	0	0	0	0	0	0	0	0	0	0	0	0	0	0	0	0	0	0	0	0	0	0	0	2	0	0	0	0	0	0	0	0	0	0
Ga0373398_000112	Ga0373398_000112_140968_142212	Brevibacillus.bin97	140968	142212	+	1245	98.66	1.61	#N/A	isochorismate synthase	0	0	0	0	0	0	0	0	0	0	0	0	0	0	0	0	0	0	0	0	0	0	0	0	0	0	0	0	0	0	0	0	0	0	0	0	0	0	0	0	0	0	0	0	0	0	0	0	0	0	0	0	0	0
Ga0373398_000112	Ga0373398_000112_14105_15946	Brevibacillus.bin97	14105	15946	+	1842	98.66	1.61	#N/A	putative ABC transport system ATP-binding protein/ATP-binding cassette subfamily B protein	0	0	0	0	0	0	0	0	0	0	0	0	0	0	0	0	0	0	0	0	0	0	0	0	0	0	0	0	0	0	0	0	0	0	0	0	0	0	0	0	0	0	0	0	0	0	0	0	0	0	0	0	0	0
Ga0373398_000112	Ga0373398_000112_142303_143856	Brevibacillus.bin97	142303	143856	+	1554	98.66	1.61	#N/A	2,3-dihydroxybenzoate-AMP ligase	0	0	0	0	0	0	0	0	0	0	0	0	0	0	0	0	0	0	0	0	0	0	0	0	0	0	0	0	0	0	0	0	0	0	0	0	0	0	0	0	0	0	0	0	0	0	0	0	0	0	0	0	0	0
Ga0373398_000112	Ga0373398_000112_143858_144799	Brevibacillus.bin97	143858	144799	+	942	98.66	1.61	#N/A	bifunctional isochorismate lyase/aryl carrier protein	0	0	0	0	0	0	0	0	0	0	0	0	0	0	0	0	0	0	0	0	0	0	0	0	0	0	0	0	0	0	0	0	0	0	0	0	0	0	0	0	0	0	0	0	0	0	0	0	0	0	0	0	0	0
Ga0373398_000112	Ga0373398_000112_144796_152001	Brevibacillus.bin97	144796	152001	+	7206	98.66	1.61	#N/A	nonribosomal peptide synthetase DhbF	0	0	0	0	0	0	0	0	0	0	0	0	0	0	0	0	0	0	0	0	4	0	0	1	0	0	0	0	0	0	0	0	0	0	0	0	0	2	0	0	0	0	0	0	0	0	0	0	0	0	0	0	0	0
Ga0373398_000112	Ga0373398_000112_152006_152233	Brevibacillus.bin97	152006	152233	+	228	98.66	1.61	#N/A	MbtH protein	0	0	0	0	0	0	0	0	0	0	0	0	0	0	0	0	0	0	0	0	0	0	0	0	0	0	0	0	0	0	0	0	0	0	0	0	0	0	0	0	0	0	0	0	0	0	0	0	0	0	0	0	0	0
Ga0373398_000112	Ga0373398_000112_152762_153448	Brevibacillus.bin97	152762	153448	-	687	98.66	1.61	#N/A	4'-phosphopantetheinyl transferase	0	0	0	0	0	0	0	0	0	0	0	0	0	0	0	0	0	0	0	0	2	0	0	0	0	0	0	0	0	0	0	0	0	0	0	0	0	0	0	0	0	0	0	0	0	0	0	0	0	0	0	0	0	0
Ga0373398_000112	Ga0373398_000112_153560_154792	Brevibacillus.bin97	153560	154792	+	1233	98.66	1.61	#N/A	exopolysaccharide biosynthesis protein	0	0	0	0	0	0	0	0	0	0	0	0	0	0	0	0	0	0	0	0	0	0	0	0	0	0	0	0	0	0	0	0	0	0	0	0	0	0	2	0	0	0	0	0	0	0	0	0	0	0	0	0	0	0
Ga0373398_000112	Ga0373398_000112_154903_156300	Brevibacillus.bin97	154903	156300	-	1398	98.66	1.61	#N/A	SSS family solute:Na+ symporter	0	0	0	0	0	0	0	0	0	0	0	0	0	0	0	0	0	0	0	0	0	0	0	0	0	0	0	0	0	0	0	0	0	0	0	0	0	4	0	0	0	0	0	0	0	0	0	0	0	0	0	0	0	0
Ga0373398_000112	Ga0373398_000112_156304_157206	Brevibacillus.bin97	156304	157206	-	903	98.66	1.61	#N/A	agmatinase	0	0	0	0	0	0	0	0	0	0	0	0	0	0	0	0	0	0	0	0	0	0	0	0	0	0	0	0	0	0	0	0	0	0	0	0	0	0	0	0	0	0	0	0	0	0	0	0	0	0	0	0	0	0
Ga0373398_000112	Ga0373398_000112_157296_158594	Brevibacillus.bin97	157296	158594	-	1299	98.66	1.61	#N/A	4-aminobutyrate aminotransferase	0	0	0	0	0	0	0	0	0	0	0	0	0	0	0	0	0	0	0	0	2	0	0	0	0	0	0	0	0	0	0	0	0	0	0	0	0	0	0	0	0	0	0	0	0	0	0	0	0	0	2	0	0	0
Ga0373398_000112	Ga0373398_000112_158685_160094	Brevibacillus.bin97	158685	160094	-	1410	98.66	1.61	#N/A	PAS domain S-box-containing protein	0	0	0	0	0	0	0	0	0	0	0	0	0	0	0	0	0	0	0	0	0	0	0	0	0	0	0	0	0	0	0	0	0	0	0	0	0	0	0	0	0	0	0	0	0	0	0	0	0	0	0	0	0	0
Ga0373398_000112	Ga0373398_000112_15934_16500	Brevibacillus.bin97	15934	16500	+	567	98.66	1.61	#N/A	uncharacterized membrane protein YphA (DoxX/SURF4 family)	0	0	0	0	0	0	0	0	0	0	0	0	0	0	0	0	0	0	0	0	0	0	0	0	0	0	0	0	0	0	0	0	0	0	0	0	0	0	0	0	0	0	0	0	0	0	0	0	0	0	0	0	0	0
Ga0373398_000112	Ga0373398_000112_160421_160942	Brevibacillus.bin97	160421	160942	+	522	98.66	1.61	#N/A	spore germination cell wall hydrolase CwlJ-like protein	0	0	0	0	0	0	0	0	0	0	0	0	0	0	0	0	0	0	0	0	0	0	0	0	0	0	0	0	0	0	0	0	0	0	0	0	0	0	0	0	0	0	0	0	0	0	0	0	0	0	0	0	0	0
Ga0373398_000112	Ga0373398_000112_161054_161893	Brevibacillus.bin97	161054	161893	-	840	98.66	1.61	#N/A	hypothetical protein	0	0	0	0	0	0	0	0	0	0	0	0	0	0	0	0	0	0	4	2	2	0	0	0	0	0	0	0	0	0	0	0	0	0	0	0	0	10	0	0	0	0	0	0	0	0	0	0	0	0	0	0	0	0
Ga0373398_000112	Ga0373398_000112_162068_162733	Brevibacillus.bin97	162068	162733	-	666	98.66	1.61	#N/A	glyoxylase-like metal-dependent hydrolase (beta-lactamase superfamily II)	0	0	0	0	0	0	0	0	0	0	0	0	0	0	0	0	0	0	0	0	0	0	0	0	0	0	0	0	0	0	0	0	0	0	0	0	0	0	0	0	0	0	0	0	0	0	0	0	0	0	0	0	0	0
Ga0373398_000112	Ga0373398_000112_162734_163372	Brevibacillus.bin97	162734	163372	-	639	98.66	1.61	#N/A	AcrR family transcriptional regulator	0	0	0	0	0	0	0	0	0	0	0	0	0	0	0	0	0	0	2	0	0	0	0	0	0	0	0	0	0	0	0	0	0	0	0	0	0	0	0	0	0	0	0	0	0	0	0	0	0	0	0	0	0	0
Ga0373398_000112	Ga0373398_000112_163628_165016	Brevibacillus.bin97	163628	165016	+	1389	98.66	1.61	#N/A	hypothetical protein	0	0	0	0	0	0	0	0	0	0	0	0	0	0	0	0	0	0	0	0	0	0	0	0	0	0	0	0	0	0	0	0	0	0	0	0	0	2	0	0	0	0	0	0	0	0	0	0	0	0	0	0	0	0
Ga0373398_000112	Ga0373398_000112_165236_166153	Brevibacillus.bin97	165236	166153	+	918	98.66	1.61	#N/A	homoserine O-succinyltransferase	0	0	0	0	0	0	0	0	0	0	0	0	0	0	0	0	0	0	0	4	2	0	0	2	0	0	0	0	0	6	0	0	0	0	0	0	0	6	0	0	0	0	0	0	0	0	0	0	0	0	0	0	0	0
Ga0373398_000112	Ga0373398_000112_16526_17071	Brevibacillus.bin97	16526	17071	+	546	98.66	1.61	#N/A	thioredoxin-related protein	0	0	0	0	0	0	0	0	0	0	0	0	0	0	0	0	0	0	0	0	0	0	0	0	0	0	0	0	0	0	0	0	0	0	0	0	0	0	0	0	0	0	0	0	0	0	0	0	0	0	0	0	0	0
Ga0373398_000112	Ga0373398_000112_166337_167221	Brevibacillus.bin97	166337	167221	+	885	98.66	1.61	#N/A	DNA-binding transcriptional LysR family regulator	0	0	0	0	0	0	0	0	0	0	0	0	0	0	0	0	0	0	2	0	2	0	0	0	0	0	0	0	0	0	0	0	0	0	0	0	0	0	0	0	0	0	0	0	0	0	0	0	0	0	0	0	0	0
Ga0373398_000112	Ga0373398_000112_167324_167713	Brevibacillus.bin97	167324	167713	+	390	98.66	1.61	#N/A	holin-like protein	0	0	0	0	0	0	0	0	0	0	0	0	0	0	0	0	0	0	0	0	0	0	0	0	0	0	0	0	0	0	0	0	0	0	0	0	0	0	2	0	0	0	0	0	0	0	0	0	0	0	0	0	0	0
Ga0373398_000112	Ga0373398_000112_167715_168386	Brevibacillus.bin97	167715	168386	+	672	98.66	1.61	#N/A	putative effector of murein hydrolase	0	0	0	0	0	0	0	0	0	0	0	0	0	0	0	0	0	0	0	0	0	0	0	0	0	0	0	0	0	0	0	0	0	0	0	0	0	0	0	0	2	0	0	0	0	0	0	0	0	0	0	0	0	0
Ga0373398_000112	Ga0373398_000112_169381_170472	Brevibacillus.bin97	169381	170472	-	1092	98.66	1.61	#N/A	sarcosine oxidase/N-methyl-L-tryptophan oxidase	0	0	0	0	0	0	0	0	0	0	0	0	0	0	0	0	0	0	0	6	2	0	0	0	0	0	0	0	0	0	0	0	0	0	0	0	0	3	2	0	0	0	0	0	0	0	0	0	0	0	0	0	0	0
Ga0373398_000112	Ga0373398_000112_17081_17773	Brevibacillus.bin97	17081	17773	+	693	98.66	1.61	#N/A	putative ABC transport system ATP-binding protein/lipoprotein-releasing system ATP-binding protein	0	0	0	0	0	0	0	0	0	0	0	0	0	0	0	0	0	0	0	0	0	0	0	0	0	0	0	0	0	0	0	0	0	0	0	0	0	0	0	0	0	0	0	0	0	0	0	0	0	0	0	0	0	0
Ga0373398_000112	Ga0373398_000112_170845_171288	Brevibacillus.bin97	170845	171288	-	444	98.66	1.61	#N/A	HSP20 family protein	0	0	0	0	0	0	0	0	0	0	0	0	0	0	0	0	0	0	0	0	0	0	0	0	0	0	0	2	0	0	0	0	0	0	0	0	0	0	0	0	0	0	0	2	0	0	0	0	0	0	0	0	0	0
Ga0373398_000112	Ga0373398_000112_171487_172269	Brevibacillus.bin97	171487	172269	+	783	98.66	1.61	#N/A	ferric iron reductase protein FhuF	0	0	0	0	0	0	0	0	0	0	0	0	0	0	0	0	0	0	0	2	4	0	0	0	0	0	0	0	0	0	0	0	0	0	0	0	0	22	0	0	0	0	0	0	0	0	0	0	0	0	0	0	0	0
Ga0373398_000112	Ga0373398_000112_172782_173513	Brevibacillus.bin97	172782	173513	+	732	98.66	1.61	#N/A	ZIP family zinc transporter	0	0	0	0	0	0	0	0	0	0	0	0	0	0	0	0	0	0	2	0	0	0	0	0	0	0	0	0	0	0	0	0	0	0	0	0	0	2	0	0	0	0	0	0	0	0	0	0	0	0	0	0	0	0
Ga0373398_000112	Ga0373398_000112_173642_174445	Brevibacillus.bin97	173642	174445	+	804	98.66	1.61	#N/A	chemotaxis protein MotA	0	0	0	0	0	0	0	0	0	0	0	0	0	0	0	0	0	0	0	0	0	0	0	0	0	0	0	0	0	0	0	0	0	0	0	0	0	0	0	0	0	0	0	0	0	0	0	0	0	0	0	0	0	0
Ga0373398_000112	Ga0373398_000112_174480_175256	Brevibacillus.bin97	174480	175256	+	777	98.66	1.61	#N/A	chemotaxis protein MotB	0	0	0	0	0	0	0	0	0	0	0	0	0	0	0	0	0	0	0	0	0	0	0	0	0	0	0	0	0	0	0	0	0	0	0	0	0	0	0	0	0	0	0	0	0	0	0	0	0	0	0	0	0	0
Ga0373398_000112	Ga0373398_000112_175287_175694	Brevibacillus.bin97	175287	175694	-	408	98.66	1.61	#N/A	DNA-binding HxlR family transcriptional regulator	0	0	0	0	0	0	0	0	0	0	0	0	0	0	0	0	0	0	0	0	0	0	0	0	0	0	0	0	0	0	0	0	0	0	0	0	0	0	2	0	0	0	0	2	0	0	0	0	0	0	0	0	0	0
Ga0373398_000112	Ga0373398_000112_175838_176395	Brevibacillus.bin97	175838	176395	+	558	98.66	1.61	#N/A	protease I	0	0	0	0	0	0	0	0	0	0	0	0	0	0	0	0	0	0	0	0	0	0	0	0	0	0	0	0	0	0	0	0	0	0	0	0	0	0	0	0	0	0	0	0	0	0	0	0	0	0	0	0	0	0
Ga0373398_000112	Ga0373398_000112_17770_21912	Brevibacillus.bin97	17770	21912	+	4143	98.66	1.61	#N/A	hypothetical protein	0	0	0	0	0	0	0	0	0	0	0	0	0	0	0	0	0	0	0	0	2	0	0	0	0	0	0	0	0	0	0	0	0	0	0	0	0	0	0	0	0	0	0	0	0	0	0	0	0	0	0	0	0	0
Ga0373398_000112	Ga0373398_000112_1874_2827	Brevibacillus.bin97	1874	2827	+	954	98.66	1.61	#N/A	MoxR-like ATPase	0	0	0	0	0	0	0	0	0	0	0	0	0	0	0	0	0	0	0	4	0	0	0	0	0	0	0	0	0	0	0	0	0	0	0	0	0	3	0	0	0	0	0	4	0	0	0	0	0	0	0	0	0	0
Ga0373398_000112	Ga0373398_000112_22095_22631	Brevibacillus.bin97	22095	22631	+	537	98.66	1.61	#N/A	RNA polymerase sigma-70 factor (ECF subfamily)	0	0	0	0	0	0	0	0	0	0	0	0	0	0	0	0	0	0	0	0	0	0	0	0	0	0	0	0	0	0	0	0	0	0	0	0	0	0	0	0	0	0	0	0	0	0	0	0	0	0	0	0	0	0
Ga0373398_000112	Ga0373398_000112_22776_23480	Brevibacillus.bin97	22776	23480	+	705	98.66	1.61	#N/A	OmpR family two-component system response regulator YxdJ	0	0	0	0	0	0	0	0	0	0	0	0	0	0	0	0	0	0	0	0	0	0	0	0	0	0	0	0	0	0	0	0	0	0	0	0	0	0	0	0	0	0	0	0	0	0	0	0	0	0	0	0	0	0
Ga0373398_000112	Ga0373398_000112_23477_24493	Brevibacillus.bin97	23477	24493	+	1017	98.66	1.61	#N/A	signal transduction histidine kinase	0	0	0	0	0	0	0	0	0	0	0	0	0	0	0	0	0	0	0	0	0	0	0	0	0	0	0	0	0	0	0	0	0	0	0	0	0	0	0	0	0	0	0	2	0	0	0	0	0	0	0	0	0	0
Ga0373398_000112	Ga0373398_000112_24586_25356	Brevibacillus.bin97	24586	25356	+	771	98.66	1.61	#N/A	putative ABC transport system ATP-binding protein	0	0	0	0	0	0	0	0	0	0	0	0	0	0	0	0	0	0	7	1	0	0	0	0	0	0	0	0	0	0	0	0	0	0	0	0	0	8	1	0	0	0	0	0	0	0	0	0	0	0	0	0	0	0
