## Supplementary data for "Assessing Comparative Microbiome Performance in Plant Cell Wall Deconstruction Using Multi-‘omics-Informed Network Analysis" (part 51 of 96)

### Sheet: MT_FC_annotations (continued)
contig	gene	genome.bin	Start	End	Strand	Length	completeness	contamination	dbCAN	IMG_annotation	SM_Day2_1_MT	SM_Day2_2_MT	SM_Day2_3_MT	SM_Day5_1_MT	SM_Day5_2_MT	SM_Day5_3_MT	SM_Day7_1_MT	SM_Day7_2_MT	SM_Day7_3_MT	SM_Day9_1_MT	SM_Day9_2_MT	SM_Day9_3_MT	SM_Day12_1_MT	SM_Day12_2_MT	SM_Day12_3_MT	SM_Day14_1_MT	SM_Day14_2_MT	SM_Day14_3_MT	SM_Day2_7_MT	SM_Day2_8_MT	SM_Day2_9_MT	SM_Day5_7_MT	SM_Day5_8_MT	SM_Day5_9_MT	SM_Day7_7_MT	SM_Day7_8_MT	SM_Day7_9_MT	SM_Day9_7_MT	SM_Day9_8_MT	SM_Day9_9_MT	SM_Day12_7_MT	SM_Day12_8_MT	SM_Day12_9_MT	SM_Day14_7_MT	SM_Day14_8_MT	SM_Day14_9_MT	WT_Day2_7_MT	WT_Day2_8_MT	WT_Day2_9_MT	WT_Day5_7_MT	WT_Day5_8_MT	WT_Day5_9_MT	WT_Day7_7_MT	WT_Day7_8_MT	WT_Day7_9_MT	WT_Day9_7_MT	WT_Day9_8_MT	WT_Day9_9_MT	WT_Day12_7_MT	WT_Day12_8_MT	WT_Day12_9_MT	WT_Day14_7_MT	WT_Day14_8_MT	WT_Day14_9_MT
Ga0373398_000112	Ga0373398_000112_25331_27256	Brevibacillus.bin97	25331	27256	+	1926	98.66	1.61	#N/A	putative ABC transport system permease protein	0	0	0	0	0	0	0	0	0	0	0	0	0	0	0	0	0	0	1	0	4	0	0	2	0	0	0	0	0	0	0	0	0	0	0	0	2	8	3	0	0	0	0	0	0	0	0	0	0	0	0	0	0	0
Ga0373398_000112	Ga0373398_000112_27469_27945	Brevibacillus.bin97	27469	27945	+	477	98.66	1.61	#N/A	Lrp/AsnC family transcriptional regulator for asnA, asnC and gidA	0	0	0	0	0	0	0	0	0	0	0	0	0	0	0	0	0	0	0	0	0	0	0	0	0	0	0	0	0	0	0	0	0	0	0	0	0	0	0	0	0	0	0	0	0	0	0	0	0	0	0	0	0	0
Ga0373398_000112	Ga0373398_000112_28014_29567	Brevibacillus.bin97	28014	29567	+	1554	98.66	1.61	#N/A	peptide/nickel transport system substrate-binding protein	0	0	0	0	0	0	0	0	0	0	0	0	0	0	0	0	0	0	4	4	2	0	0	0	0	0	0	0	0	0	0	0	0	0	0	0	0	0	10	2	0	0	0	0	0	0	0	0	0	0	0	0	0	0
Ga0373398_000112	Ga0373398_000112_2842_4050	Brevibacillus.bin97	2842	4050	+	1209	98.66	1.61	#N/A	uncharacterized protein (DUF58 family)	0	0	0	0	0	0	0	0	0	0	0	0	0	0	0	0	0	0	2	2	0	0	0	0	0	0	0	0	0	0	0	0	0	0	0	0	1	1	0	0	0	0	0	0	0	0	0	0	0	0	0	0	0	0
Ga0373398_000112	Ga0373398_000112_29599_30558	Brevibacillus.bin97	29599	30558	+	960	98.66	1.61	#N/A	peptide/nickel transport system permease protein	0	0	0	0	0	0	0	0	0	0	0	0	0	0	0	0	0	0	0	0	2	0	0	0	0	0	0	0	0	0	0	0	0	0	0	0	4	0	0	0	0	0	0	0	0	0	0	0	0	0	0	0	0	0
Ga0373398_000112	Ga0373398_000112_30555_31385	Brevibacillus.bin97	30555	31385	+	831	98.66	1.61	#N/A	peptide/nickel transport system permease protein	0	0	0	0	0	0	0	0	0	0	0	0	0	0	0	0	0	0	0	0	2	0	0	0	0	0	0	0	0	0	0	0	0	0	0	0	2	2	0	0	0	0	0	0	0	0	0	0	0	0	0	0	0	0
Ga0373398_000112	Ga0373398_000112_31404_32378	Brevibacillus.bin97	31404	32378	+	975	98.66	1.61	#N/A	peptide/nickel transport system ATP-binding protein	0	0	0	0	0	0	0	0	0	0	0	0	0	0	0	0	0	0	2	0	1	0	0	0	0	0	0	0	0	0	0	0	0	0	0	0	0	6	2	0	0	0	0	0	0	0	0	0	0	0	0	0	0	0
Ga0373398_000112	Ga0373398_000112_32375_33358	Brevibacillus.bin97	32375	33358	+	984	98.66	1.61	#N/A	peptide/nickel transport system ATP-binding protein/oligopeptide transport system ATP-binding protein	0	0	0	0	0	0	0	0	0	0	0	0	0	0	0	0	0	0	0	0	0	0	0	0	0	0	0	0	0	0	0	0	0	0	0	0	0	6	0	0	0	0	0	0	0	0	0	0	0	0	0	0	0	0
Ga0373398_000112	Ga0373398_000112_33380_33961	Brevibacillus.bin97	33380	33961	+	582	98.66	1.61	#N/A	chromate transporter	0	0	0	0	0	0	0	0	0	0	0	0	0	0	0	0	0	0	0	0	0	0	0	0	0	0	0	0	0	0	0	0	0	0	0	0	0	1	0	0	0	0	0	0	0	0	0	0	0	0	0	0	0	0
Ga0373398_000112	Ga0373398_000112_33958_34488	Brevibacillus.bin97	33958	34488	+	531	98.66	1.61	#N/A	chromate transporter	0	0	0	0	0	0	0	0	0	0	0	0	0	0	0	0	0	0	0	0	0	0	0	0	0	0	0	0	0	0	0	0	0	0	0	0	0	6	0	0	0	0	0	0	0	0	0	0	0	0	0	0	0	0
Ga0373398_000112	Ga0373398_000112_34561_36126	Brevibacillus.bin97	34561	36126	+	1566	98.66	1.61	#N/A	gamma-glutamyltranspeptidase/glutathione hydrolase	0	0	0	0	0	0	0	0	0	0	0	0	0	0	0	0	0	0	4	2	4	0	0	0	0	0	0	0	0	0	0	0	0	0	0	0	0	11	0	0	0	0	0	0	0	0	0	0	0	0	0	0	0	0
Ga0373398_000112	Ga0373398_000112_36952_37452	Brevibacillus.bin97	36952	37452	+	501	98.66	1.61	#N/A	leader peptidase (prepilin peptidase)/N-methyltransferase	0	0	0	0	0	0	0	0	0	0	0	0	0	0	0	0	0	0	0	0	2	0	0	0	0	0	0	0	0	0	0	0	0	0	0	0	0	3	0	0	0	0	0	0	0	0	0	0	0	0	0	0	0	0
Ga0373398_000112	Ga0373398_000112_37557_38369	Brevibacillus.bin97	37557	38369	+	813	98.66	1.61	#N/A	pilus assembly protein CpaB	0	0	0	0	0	0	0	0	0	0	0	0	0	0	0	0	0	0	0	0	0	0	0	2	0	0	0	0	0	0	0	0	0	0	0	0	0	0	0	0	0	0	0	0	0	0	0	0	0	0	0	0	0	0
Ga0373398_000112	Ga0373398_000112_38373_39530	Brevibacillus.bin97	38373	39530	+	1158	98.66	1.61	#N/A	pilus assembly protein CpaE	0	0	0	0	0	0	0	0	0	0	0	0	0	0	0	0	0	0	2	2	0	0	0	0	0	0	0	0	2	0	0	0	0	0	0	0	0	4	2	0	0	0	0	0	0	0	0	0	0	0	0	0	0	0
Ga0373398_000112	Ga0373398_000112_39543_40928	Brevibacillus.bin97	39543	40928	+	1386	98.66	1.61	#N/A	pilus assembly protein CpaF	0	0	0	0	0	0	0	0	0	0	0	0	0	0	0	0	0	0	0	4	2	0	0	0	0	0	0	0	0	0	0	0	0	0	0	0	0	4	0	0	0	0	0	0	0	0	0	0	0	0	0	0	0	0
Ga0373398_000112	Ga0373398_000112_4016_6280	Brevibacillus.bin97	4016	6280	+	2265	98.66	1.61	#N/A	transglutaminase-like putative cysteine protease	0	0	0	0	0	0	0	0	0	0	0	0	0	0	0	0	0	0	0	2	0	0	0	0	0	0	0	0	0	2	0	0	0	0	0	0	0	3	2	0	1	0	0	0	0	0	0	0	0	0	0	0	0	0
Ga0373398_000112	Ga0373398_000112_40906_41832	Brevibacillus.bin97	40906	41832	+	927	98.66	1.61	#N/A	tight adherence protein B	0	0	0	0	0	0	0	0	0	0	0	0	0	0	0	0	0	0	0	2	0	0	0	0	0	0	0	0	0	2	0	0	0	0	0	0	0	6	0	0	0	2	0	0	0	0	0	0	0	0	0	0	0	0
Ga0373398_000112	Ga0373398_000112_41837_42766	Brevibacillus.bin97	41837	42766	+	930	98.66	1.61	#N/A	tight adherence protein C	0	0	0	0	0	0	0	0	0	0	0	0	0	0	0	0	0	0	0	0	2	0	0	0	0	0	0	0	0	0	0	0	0	0	0	0	0	0	0	0	2	0	0	2	0	0	0	0	0	0	0	0	0	0
Ga0373398_000112	Ga0373398_000112_43208_44623	Brevibacillus.bin97	43208	44623	+	1416	98.66	1.61	#N/A	Ca-activated chloride channel family protein	0	0	0	0	0	0	0	0	0	0	0	0	0	0	0	0	0	0	0	2	0	0	0	0	0	0	0	0	0	0	0	0	0	0	0	0	0	2	0	0	0	0	0	0	0	0	0	0	0	0	0	0	0	0
Ga0373398_000112	Ga0373398_000112_44834_46255	Brevibacillus.bin97	44834	46255	+	1422	98.66	1.61	#N/A	Ca-activated chloride channel family protein	0	0	0	0	0	0	0	0	0	0	0	0	0	0	0	0	0	0	0	0	2	0	0	0	0	0	0	0	0	0	0	0	0	0	0	0	0	0	0	0	0	0	0	0	0	0	0	0	0	0	0	0	0	0
Ga0373398_000112	Ga0373398_000112_46463_47881	Brevibacillus.bin97	46463	47881	+	1419	98.66	1.61	#N/A	Ca-activated chloride channel family protein	0	0	0	0	0	0	0	0	0	0	0	0	0	0	0	0	0	0	0	0	0	0	0	0	0	0	0	0	0	0	0	0	0	0	0	0	0	2	0	0	0	0	0	0	0	0	0	0	0	0	0	0	0	0
Ga0373398_000112	Ga0373398_000112_48034_49458	Brevibacillus.bin97	48034	49458	+	1425	98.66	1.61	#N/A	Ca-activated chloride channel family protein	0	0	0	0	0	0	0	0	0	0	0	0	0	0	0	0	0	0	0	0	0	0	0	0	0	0	0	0	0	0	0	0	0	0	0	0	0	2	0	0	4	0	0	0	0	0	0	0	0	0	0	0	0	0
Ga0373398_000112	Ga0373398_000112_50775_51482	Brevibacillus.bin97	50775	51482	+	708	98.66	1.61	#N/A	hypothetical protein	0	0	0	0	0	0	0	0	0	0	0	0	0	0	0	0	0	0	0	0	0	0	0	0	0	0	0	0	0	0	0	0	0	0	0	0	0	0	0	0	0	0	0	0	0	0	0	0	0	0	0	0	0	0
Ga0373398_000112	Ga0373398_000112_52474_52929	Brevibacillus.bin97	52474	52929	+	456	98.66	1.61	#N/A	hypothetical protein	0	0	0	0	0	0	0	0	0	0	0	0	0	0	0	0	0	0	0	0	0	0	0	0	0	0	0	0	0	0	0	0	0	0	0	0	0	0	0	0	0	0	0	0	0	0	0	0	0	0	0	0	0	0
Ga0373398_000112	Ga0373398_000112_52930_53595	Brevibacillus.bin97	52930	53595	+	666	98.66	1.61	#N/A	hypothetical protein	0	0	0	0	0	0	0	0	0	0	0	0	0	0	0	0	0	0	0	0	0	0	0	0	0	0	0	2	0	0	0	0	0	0	0	0	0	0	0	0	0	0	0	0	0	0	0	0	0	0	0	0	0	0
Ga0373398_000112	Ga0373398_000112_53671_54954	Brevibacillus.bin97	53671	54954	+	1284	98.66	1.61	#N/A	Ca-activated chloride channel family protein	0	0	0	0	0	0	0	0	0	0	0	0	0	0	0	0	0	0	0	0	0	0	0	0	0	0	0	0	0	0	0	0	0	0	0	2	0	2	0	0	4	0	0	0	0	0	0	0	0	0	0	0	0	0
Ga0373398_000112	Ga0373398_000112_56268_57383	Brevibacillus.bin97	56268	57383	-	1116	98.66	1.61	#N/A	aminopeptidase	0	0	0	0	0	0	0	0	0	0	0	0	0	0	0	0	0	0	4	0	0	0	0	0	0	0	0	0	0	0	0	0	0	0	0	0	0	0	0	0	0	0	0	0	0	0	0	0	0	0	0	0	0	0
Ga0373398_000112	Ga0373398_000112_57607_58806	Brevibacillus.bin97	57607	58806	-	1200	98.66	1.61	#N/A	alcohol dehydrogenase YqhD (iron-dependent ADH family)	0	0	0	0	0	0	0	0	0	0	0	0	0	0	0	0	0	0	2	0	2	0	0	0	0	0	0	0	0	0	0	0	0	0	0	0	0	4	0	0	0	0	0	0	0	0	0	0	0	0	0	0	0	0
Ga0373398_000112	Ga0373398_000112_59973_60704	Brevibacillus.bin97	59973	60704	+	732	98.66	1.61	#N/A	phosphoribosylaminoimidazole-succinocarboxamide synthase	0	0	0	0	0	0	0	0	0	0	0	0	0	0	0	0	0	0	0	0	0	0	0	0	0	0	0	0	0	0	0	0	0	0	0	0	0	0	2	0	0	0	0	0	0	0	0	0	0	0	0	0	0	0
Ga0373398_000112	Ga0373398_000112_60697_60945	Brevibacillus.bin97	60697	60945	+	249	98.66	1.61	#N/A	phosphoribosylformylglycinamidine synthase	0	0	0	0	0	0	0	0	0	0	0	0	0	0	0	0	0	0	0	0	0	0	0	0	0	0	0	0	0	0	0	0	0	0	0	0	0	0	0	0	0	0	0	0	0	0	0	0	0	0	0	0	0	0
Ga0373398_000112	Ga0373398_000112_60949_61641	Brevibacillus.bin97	60949	61641	+	693	98.66	1.61	#N/A	phosphoribosylformylglycinamidine synthase	0	0	0	0	0	0	0	0	0	0	0	0	0	0	0	0	0	0	0	0	2	0	0	0	0	0	0	0	0	0	0	0	0	0	0	0	0	0	0	0	0	0	0	0	0	0	0	0	0	0	0	0	0	0
Ga0373398_000112	Ga0373398_000112_61622_63865	Brevibacillus.bin97	61622	63865	+	2244	98.66	1.61	#N/A	phosphoribosylformylglycinamidine synthase	0	0	0	0	0	0	0	0	0	0	0	0	0	0	0	0	0	0	0	4	0	0	0	0	0	0	0	0	0	0	0	0	0	0	0	0	0	0	0	0	0	0	0	0	0	0	0	0	0	0	0	0	0	0
Ga0373398_000112	Ga0373398_000112_63850_65268	Brevibacillus.bin97	63850	65268	+	1419	98.66	1.61	#N/A	amidophosphoribosyltransferase	0	0	0	0	0	0	0	0	0	0	0	0	0	0	0	0	0	0	0	4	0	2	0	2	0	0	1	0	0	0	0	0	0	0	0	0	0	0	0	0	2	0	0	2	2	0	0	0	0	0	0	0	0	0
Ga0373398_000112	Ga0373398_000112_65281_66321	Brevibacillus.bin97	65281	66321	+	1041	98.66	1.61	#N/A	phosphoribosylformylglycinamidine cyclo-ligase	0	0	0	0	0	0	0	0	0	0	0	0	0	0	0	0	0	0	0	0	2	0	0	0	0	0	0	0	0	0	0	0	0	0	0	0	0	2	0	2	0	0	0	0	0	0	0	0	0	0	0	0	0	0
Ga0373398_000112	Ga0373398_000112_6576_8114	Brevibacillus.bin97	6576	8114	+	1539	98.66	1.61	#N/A	GMP synthase (glutamine-hydrolysing)	0	0	0	0	0	0	0	0	0	0	0	0	0	0	0	0	0	0	0	0	0	0	0	0	2	2	0	2	0	0	0	0	0	0	0	0	0	8	6	0	0	0	0	0	0	0	0	0	0	0	0	0	0	0
Ga0373398_000112	Ga0373398_000112_66327_66926	Brevibacillus.bin97	66327	66926	+	600	98.66	1.61	#N/A	phosphoribosylglycinamide formyltransferase-1	0	0	0	0	0	0	0	0	0	0	0	0	0	0	0	0	0	0	0	0	0	0	0	0	0	0	0	0	0	0	0	0	0	0	0	0	0	0	0	0	0	0	0	0	0	0	0	0	0	0	0	0	0	0
Ga0373398_000112	Ga0373398_000112_66998_68197	Brevibacillus.bin97	66998	68197	-	1200	98.66	1.61	#N/A	CP family cyanate transporter-like MFS transporter	0	0	0	0	0	0	0	0	0	0	0	0	0	0	0	0	0	0	2	0	4	0	0	0	0	0	0	0	0	0	0	0	0	0	0	0	0	0	0	0	2	0	0	0	0	0	0	0	0	0	0	0	0	0
Ga0373398_000112	Ga0373398_000112_68954_70495	Brevibacillus.bin97	68954	70495	+	1542	98.66	1.61	#N/A	phosphoribosylaminoimidazolecarboxamide formyltransferase/IMP cyclohydrolase	0	0	0	0	0	0	0	0	0	0	0	0	0	0	0	0	0	0	4	0	0	0	0	2	0	0	0	0	0	0	0	0	0	0	0	0	0	2	2	0	0	0	0	0	0	0	0	0	0	0	0	6	0	0
Ga0373398_000112	Ga0373398_000112_70566_71834	Brevibacillus.bin97	70566	71834	+	1269	98.66	1.61	#N/A	phosphoribosylamine--glycine ligase	0	0	0	0	0	0	0	0	0	0	0	0	0	0	0	0	0	0	4	2	4	0	0	2	0	0	0	0	0	0	0	0	0	0	0	0	0	3	0	0	0	0	0	0	0	0	0	0	0	0	0	0	0	0
Ga0373398_000112	Ga0373398_000112_72034_72483	Brevibacillus.bin97	72034	72483	-	450	98.66	1.61	#N/A	hypothetical protein	0	0	0	0	0	0	0	0	0	0	0	0	0	0	0	0	0	0	0	1	2	0	0	0	0	0	0	0	0	0	0	0	0	0	0	0	0	10	0	0	0	0	0	2	0	0	0	0	0	0	0	0	2	0
Ga0373398_000112	Ga0373398_000112_72699_74459	Brevibacillus.bin97	72699	74459	+	1761	98.66	1.61	CE9.hmm	adenine deaminase	0	0	0	0	0	0	0	0	0	0	0	0	0	0	0	0	0	0	0	0	2	0	0	0	0	0	0	0	0	0	0	0	0	0	0	0	0	0	0	0	0	0	0	0	0	0	0	0	0	0	0	0	0	0
Ga0373398_000112	Ga0373398_000112_75176_76129	Brevibacillus.bin97	75176	76129	+	954	98.66	1.61	#N/A	branched-chain amino acid transport system permease protein	0	0	0	0	0	0	0	0	0	0	0	0	0	0	0	0	0	0	4	0	4	0	0	0	0	0	0	0	0	0	0	0	0	0	0	2	0	2	1	0	0	0	0	0	0	0	0	0	0	0	0	0	0	0
Ga0373398_000112	Ga0373398_000112_76139_77428	Brevibacillus.bin97	76139	77428	+	1290	98.66	1.61	#N/A	branched-chain amino acid transport system permease protein	0	0	0	0	0	0	0	0	0	0	0	0	0	0	0	0	0	0	4	2	0	0	0	0	0	0	0	0	0	2	0	0	0	2	0	0	0	0	0	0	0	0	0	0	2	0	0	0	2	1	0	0	0	0
Ga0373398_000112	Ga0373398_000112_77451_78227	Brevibacillus.bin97	77451	78227	+	777	98.66	1.61	#N/A	branched-chain amino acid transport system ATP-binding protein	0	0	0	0	0	0	0	0	0	0	0	0	0	0	0	0	0	0	0	1	6	0	0	0	0	0	0	0	0	0	0	0	0	0	0	0	0	3	0	0	0	0	0	0	0	0	0	0	0	0	0	0	0	0
Ga0373398_000112	Ga0373398_000112_78246_78953	Brevibacillus.bin97	78246	78953	+	708	98.66	1.61	#N/A	branched-chain amino acid transport system ATP-binding protein	0	0	0	0	0	0	0	0	0	0	0	0	0	0	0	0	0	0	0	0	4	2	0	0	0	0	0	0	0	0	0	0	0	0	0	0	2	5	0	0	0	0	0	0	0	0	0	0	0	0	0	0	0	0
Ga0373398_000112	Ga0373398_000112_79954_80604	Brevibacillus.bin97	79954	80604	+	651	98.66	1.61	#N/A	4-azaleucine resistance transporter AzlC	0	0	0	0	0	0	0	0	0	0	0	0	0	0	0	0	0	0	0	0	4	0	0	0	0	0	0	0	0	0	0	0	0	0	0	0	0	1	2	0	0	0	0	0	0	0	0	0	0	0	0	0	0	0
Ga0373398_000112	Ga0373398_000112_80594_80908	Brevibacillus.bin97	80594	80908	+	315	98.66	1.61	#N/A	branched-subunit amino acid transport protein	0	0	0	0	0	0	0	0	0	0	0	0	0	0	0	0	0	0	0	0	0	0	0	0	0	0	0	0	0	0	0	0	0	0	0	0	0	0	0	0	0	0	0	0	0	0	0	0	0	0	0	0	0	0
Ga0373398_000112	Ga0373398_000112_80948_82123	Brevibacillus.bin97	80948	82123	-	1176	98.66	1.61	#N/A	MFS family permease	0	0	0	0	0	0	0	0	0	0	0	0	0	0	0	0	0	0	2	0	6	0	0	5	0	0	0	0	0	0	0	0	0	0	0	0	0	0	0	0	0	0	0	4	0	0	0	0	0	0	0	0	0	0
Ga0373398_000112	Ga0373398_000112_82123_82584	Brevibacillus.bin97	82123	82584	-	462	98.66	1.61	#N/A	DNA-binding transcriptional MerR regulator	0	0	0	0	0	0	0	0	0	0	0	0	0	0	0	0	0	0	0	0	0	0	0	0	0	0	0	0	0	0	0	0	0	0	0	0	0	0	0	0	0	0	0	0	0	0	0	0	0	0	0	0	0	0
Ga0373398_000112	Ga0373398_000112_82745_83500	Brevibacillus.bin97	82745	83500	-	756	98.66	1.61	#N/A	DNA-binding IclR family transcriptional regulator	0	0	0	0	0	0	0	0	0	0	0	0	0	0	0	0	0	0	0	4	6	0	0	0	0	0	0	0	0	0	0	0	0	0	0	0	0	4	2	0	0	0	0	0	0	0	0	0	0	0	0	0	0	0
Ga0373398_000112	Ga0373398_000112_8298_9785	Brevibacillus.bin97	8298	9785	+	1488	98.66	1.61	#N/A	AGZA family xanthine/uracil permease-like MFS transporter	0	0	0	0	0	0	0	0	0	0	0	0	0	0	0	0	0	0	0	0	0	0	0	2	0	0	0	0	0	1	0	0	0	0	0	0	0	0	0	0	0	0	0	0	0	0	0	0	0	0	0	0	0	0
Ga0373398_000112	Ga0373398_000112_83716_84831	Brevibacillus.bin97	83716	84831	+	1116	98.66	1.61	#N/A	putative spermidine/putrescine transport system substrate-binding protein	0	0	0	0	0	0	0	0	0	0	0	0	0	0	0	0	0	0	2	0	0	0	0	0	0	0	0	0	0	0	0	0	0	0	0	0	0	5	0	0	0	0	0	0	0	0	0	0	0	0	0	0	0	0
Ga0373398_000112	Ga0373398_000112_84840_85934	Brevibacillus.bin97	84840	85934	+	1095	98.66	1.61	#N/A	putative spermidine/putrescine transport system ATP-binding protein	0	0	0	0	0	0	0	0	0	0	0	0	0	0	0	0	0	0	0	0	0	0	0	0	0	0	0	0	0	0	0	0	0	0	0	0	0	0	0	0	0	0	0	0	0	0	0	0	0	0	0	0	0	0
Ga0373398_000112	Ga0373398_000112_85938_86780	Brevibacillus.bin97	85938	86780	+	843	98.66	1.61	#N/A	putative spermidine/putrescine transport system permease protein	0	0	0	0	0	0	0	0	0	0	0	0	0	0	0	0	0	0	0	4	1	0	0	0	0	0	0	0	0	0	0	0	0	0	0	0	0	0	0	0	0	0	0	0	0	0	0	0	0	0	0	0	0	0
Ga0373398_000112	Ga0373398_000112_86777_87577	Brevibacillus.bin97	86777	87577	+	801	98.66	1.61	#N/A	putative spermidine/putrescine transport system permease protein	0	0	0	0	0	0	0	0	0	0	0	0	0	0	0	0	0	0	0	0	0	0	0	0	0	0	0	0	0	0	0	0	0	0	0	0	0	0	0	0	0	0	0	0	0	0	0	0	0	0	0	0	0	0
Ga0373398_000112	Ga0373398_000112_87590_88726	Brevibacillus.bin97	87590	88726	+	1137	98.66	1.61	#N/A	glutamate carboxypeptidase	0	0	0	0	0	0	0	0	0	0	0	0	0	0	0	0	0	0	0	0	2	0	0	0	0	0	0	0	0	0	0	0	0	0	0	0	0	0	0	0	0	0	0	0	0	0	0	0	0	0	0	0	0	0
Ga0373398_000112	Ga0373398_000112_88884_90086	Brevibacillus.bin97	88884	90086	-	1203	98.66	1.61	#N/A	branched-chain amino acid transport system substrate-binding protein	0	0	0	0	0	0	0	0	0	0	0	0	0	0	0	0	0	0	18	10	10	2	0	0	0	0	0	2	0	2	0	0	0	0	0	0	2	29	4	0	0	0	0	2	0	0	0	0	0	0	0	0	0	0
Ga0373398_000112	Ga0373398_000112_90263_91660	Brevibacillus.bin97	90263	91660	-	1398	98.66	1.61	#N/A	two-component system sensor histidine kinase CssS	0	0	0	0	0	0	0	0	0	0	0	0	0	0	0	0	0	0	2	0	0	0	0	0	0	0	0	0	0	0	0	0	0	0	0	0	0	2	0	0	0	0	0	0	0	0	0	0	0	0	0	0	0	0
Ga0373398_000112	Ga0373398_000112_91672_92376	Brevibacillus.bin97	91672	92376	-	705	98.66	1.61	#N/A	two-component system response regulator CssR	0	0	0	0	0	0	0	0	0	0	0	0	0	0	0	0	0	0	0	0	4	0	0	0	0	0	0	0	0	0	0	0	0	0	0	0	0	2	0	0	0	0	0	0	0	0	0	0	0	0	0	0	0	0
Ga0373398_000112	Ga0373398_000112_92567_93592	Brevibacillus.bin97	92567	93592	+	1026	98.66	1.61	#N/A	hypothetical protein	0	0	0	0	0	0	0	0	0	0	0	0	0	0	0	0	0	0	0	0	0	0	0	0	0	0	0	0	0	0	0	0	0	0	0	0	0	0	2	0	0	0	0	2	0	0	0	0	0	0	0	0	0	0
Ga0373398_000112	Ga0373398_000112_93703_93993	Brevibacillus.bin97	93703	93993	+	291	98.66	1.61	#N/A	TrpR-related protein YerC/YecD	0	0	0	0	0	0	0	0	0	0	0	0	0	0	0	0	0	0	0	4	0	0	0	0	0	0	0	0	0	0	0	0	0	0	0	0	0	2	0	0	0	0	0	0	0	0	0	0	0	0	0	0	0	0
Ga0373398_000112	Ga0373398_000112_94012_94713	Brevibacillus.bin97	94012	94713	+	702	98.66	1.61	#N/A	putative glycerol-1-phosphate prenyltransferase	0	0	0	0	0	0	0	0	0	0	0	0	0	0	0	0	0	0	1	0	0	0	0	0	0	0	0	0	0	0	0	0	0	0	0	0	0	4	2	0	0	0	0	0	0	0	0	0	0	0	0	0	0	0
Ga0373398_000112	Ga0373398_000112_95585_96421	Brevibacillus.bin97	95585	96421	-	837	98.66	1.61	#N/A	glycerophosphoryl diester phosphodiesterase	0	0	0	0	0	0	0	0	0	0	0	0	0	0	0	0	0	0	0	6	8	0	0	0	0	0	0	2	0	0	0	0	0	1	0	0	0	8	0	2	0	0	0	2	0	0	0	0	0	0	2	0	2	0
Ga0373398_000112	Ga0373398_000112_96584_97369	Brevibacillus.bin97	96584	97369	+	786	98.66	1.61	#N/A	vancomycin resistance protein VanW	0	0	0	0	0	0	0	0	0	0	0	0	0	0	0	0	0	0	0	0	0	0	0	0	0	0	0	0	0	0	0	0	0	0	0	0	0	0	2	0	0	0	0	0	0	0	0	0	0	0	0	0	0	0
Ga0373398_000112	Ga0373398_000112_97590_99893	Brevibacillus.bin97	97590	99893	+	2304	98.66	1.61	#N/A	DNA helicase-2/ATP-dependent DNA helicase PcrA	0	0	0	0	0	0	0	0	0	0	0	0	0	0	0	0	0	0	0	2	0	0	0	0	0	0	0	0	0	0	0	0	0	0	0	0	4	2	2	0	0	0	0	0	0	0	0	0	0	0	2	0	0	0
Ga0373398_000112	Ga0373398_000112_99927_101954	Brevibacillus.bin97	99927	101954	+	2028	98.66	1.61	#N/A	DNA ligase (NAD+)	0	0	0	0	0	0	0	0	0	0	0	0	0	0	0	0	0	0	0	0	0	0	0	0	0	0	0	0	0	0	0	0	0	0	0	0	0	2	0	0	0	0	0	0	0	0	0	0	0	0	0	0	0	0
Ga0373398_000113	Ga0373398_000113_101913_102419	Microbacterium.bin103	101913	102419	-	507	99.33	0.51	#N/A	DNA-binding MarR family transcriptional regulator	0	0	0	0	0	0	0	0	0	0	0	0	0	0	0	0	0	0	0	0	0	0	0	0	0	0	0	0	0	0	0	0	0	0	0	0	0	0	0	0	0	0	0	0	0	0	0	0	0	0	0	0	0	0
Ga0373398_000113	Ga0373398_000113_102416_104320	Microbacterium.bin103	102416	104320	-	1905	99.33	0.51	#N/A	phenol 2-monooxygenase	0	0	0	0	0	0	0	0	0	0	0	0	0	0	0	0	0	0	0	0	0	0	0	0	0	0	0	0	0	0	0	0	0	0	0	0	0	0	0	0	0	0	0	0	0	0	0	0	0	0	0	0	0	0
Ga0373398_000113	Ga0373398_000113_105056_106360	Microbacterium.bin103	105056	106360	+	1305	99.33	0.51	#N/A	fatty-acid peroxygenase	0	0	0	0	0	0	0	0	0	0	0	0	0	0	0	0	0	0	0	0	0	0	0	0	0	0	0	0	0	0	0	0	0	0	0	0	0	2	0	0	0	0	0	0	0	0	0	0	0	0	0	0	0	0
Ga0373398_000113	Ga0373398_000113_106515_107522	Microbacterium.bin103	106515	107522	-	1008	99.33	0.51	#N/A	fatty acid desaturase	0	0	0	0	0	0	0	0	0	0	0	0	0	0	0	0	0	0	2	0	0	0	0	0	0	0	0	0	0	0	0	0	0	0	0	0	0	0	0	0	0	0	0	0	0	0	0	0	0	0	0	0	0	0
Ga0373398_000113	Ga0373398_000113_108361_109326	Microbacterium.bin103	108361	109326	+	966	99.33	0.51	#N/A	probable non-F420 flavinoid oxidoreductase	0	0	0	0	0	0	0	0	0	0	0	0	0	0	0	0	0	0	0	0	0	0	0	0	0	0	0	0	0	0	0	0	0	0	0	0	0	0	0	0	0	0	0	0	0	0	0	0	0	0	0	0	0	0
Ga0373398_000113	Ga0373398_000113_109323_110978	Microbacterium.bin103	109323	110978	+	1656	99.33	0.51	GH13_16.hmm	trehalose synthase	0	0	0	0	0	0	0	0	0	0	0	0	0	0	0	0	0	0	0	0	0	0	0	0	0	0	0	0	0	0	0	0	0	0	0	0	0	0	0	0	0	0	0	0	0	0	0	0	0	0	0	0	0	0
Ga0373398_000113	Ga0373398_000113_111346_112398	Microbacterium.bin103	111346	112398	+	1053	99.33	0.51	#N/A	1-phosphofructokinase	0	0	0	0	0	0	0	0	0	0	0	0	0	0	0	0	0	0	0	0	0	0	0	0	0	0	0	0	0	0	0	0	0	0	0	0	0	0	0	0	0	0	0	0	0	0	0	0	0	0	0	0	0	0
Ga0373398_000113	Ga0373398_000113_112395_113144	Microbacterium.bin103	112395	113144	+	750	99.33	0.51	#N/A	5'-nucleotidase	0	0	0	0	0	0	0	0	0	0	0	0	0	0	0	0	0	0	0	0	0	0	0	0	0	0	0	0	0	0	0	0	0	0	0	0	0	0	0	0	0	0	0	0	0	0	0	0	0	0	0	0	0	0
Ga0373398_000113	Ga0373398_000113_113184_113540	Microbacterium.bin103	113184	113540	-	357	99.33	0.51	#N/A	hypothetical protein	0	0	0	0	0	0	0	0	0	0	0	0	0	0	0	0	0	0	0	0	0	0	0	0	0	0	0	0	0	0	0	0	0	0	0	0	0	0	0	0	0	0	0	0	0	0	0	0	0	0	0	0	0	0
Ga0373398_000113	Ga0373398_000113_113653_114171	Microbacterium.bin103	113653	114171	-	519	99.33	0.51	#N/A	methylated-DNA-[protein]-cysteine S-methyltransferase	0	0	0	0	0	0	0	0	0	0	0	0	0	0	0	0	0	0	0	0	0	0	0	0	0	0	0	0	0	0	0	0	0	0	0	0	0	0	0	0	0	0	0	0	0	0	0	0	0	0	0	0	0	0
Ga0373398_000113	Ga0373398_000113_118351_118788	Microbacterium.bin103	118351	118788	-	438	99.33	0.51	#N/A	large conductance mechanosensitive channel	0	0	0	0	0	0	0	0	0	0	0	0	0	0	0	0	0	0	0	0	0	0	0	0	0	0	0	0	0	0	0	0	0	0	0	0	0	0	0	0	0	0	0	0	0	0	0	0	0	0	0	0	0	0
Ga0373398_000113	Ga0373398_000113_119150_119746	Microbacterium.bin103	119150	119746	-	597	99.33	0.51	#N/A	5-formyltetrahydrofolate cyclo-ligase	0	0	0	0	0	0	0	0	0	0	0	0	0	0	0	0	0	0	0	0	0	0	0	0	0	0	0	0	0	0	0	0	0	0	0	0	0	0	0	0	0	0	0	0	0	0	0	0	0	0	0	0	0	0
Ga0373398_000113	Ga0373398_000113_11950_12954	Microbacterium.bin103	11950	12954	+	1005	99.33	0.51	#N/A	pilus assembly protein CpaF	0	0	0	0	0	0	0	0	0	0	0	0	0	0	0	0	0	0	0	0	0	0	0	0	0	0	0	0	0	0	0	0	0	0	0	0	0	0	0	0	0	0	0	0	0	0	0	0	0	0	0	0	0	0
Ga0373398_000113	Ga0373398_000113_119851_120738	Microbacterium.bin103	119851	120738	+	888	99.33	0.51	#N/A	UTP--glucose-1-phosphate uridylyltransferase	0	0	0	0	0	0	0	0	0	0	0	0	0	0	0	0	0	0	0	0	0	0	0	0	0	0	0	0	0	0	0	0	0	0	0	0	0	0	0	0	0	0	0	0	0	0	0	0	0	0	0	0	0	0
Ga0373398_000113	Ga0373398_000113_120781_121410	Microbacterium.bin103	120781	121410	+	630	99.33	0.51	#N/A	ribosomal-protein-alanine N-acetyltransferase	0	0	0	0	0	0	0	0	0	0	0	0	0	0	0	0	0	0	0	0	0	0	0	0	0	0	0	0	0	0	0	0	0	0	0	0	0	0	0	0	0	0	0	0	0	0	0	0	0	0	0	0	0	0
Ga0373398_000113	Ga0373398_000113_122813_123991	Microbacterium.bin103	122813	123991	-	1179	99.33	0.51	#N/A	DHA1 family chloramphenicol resistance protein-like MFS transporter	0	0	0	0	0	0	0	0	0	0	0	0	0	0	0	0	0	0	0	0	0	0	0	0	0	0	0	0	0	0	0	0	0	0	0	0	0	0	0	0	0	0	0	0	0	0	0	0	0	0	0	0	0	0
Ga0373398_000113	Ga0373398_000113_124383_124697	Microbacterium.bin103	124383	124697	+	315	99.33	0.51	#N/A	hypothetical protein	0	0	0	0	0	0	0	0	0	0	0	0	0	0	0	0	0	0	0	0	0	0	0	0	0	0	0	0	0	0	0	0	0	0	0	0	0	0	0	0	0	0	0	0	0	0	0	0	0	0	0	0	0	0
Ga0373398_000113	Ga0373398_000113_126074_126832	Microbacterium.bin103	126074	126832	+	759	99.33	0.51	#N/A	ABC-2 type transport system ATP-binding protein	0	0	0	0	0	0	0	0	0	0	0	0	0	0	0	0	0	0	0	0	0	0	0	0	0	0	0	0	0	0	0	0	0	0	0	0	0	0	0	0	0	0	0	0	0	0	0	0	0	0	0	0	0	0
Ga0373398_000113	Ga0373398_000113_126835_127575	Microbacterium.bin103	126835	127575	+	741	99.33	0.51	#N/A	ABC-2 type transport system permease protein	0	0	0	0	0	0	0	0	0	0	0	0	0	0	0	0	0	0	0	0	0	0	0	0	0	0	0	0	0	0	0	0	0	0	0	0	0	0	0	0	0	0	0	0	0	0	0	0	0	0	0	0	0	0
Ga0373398_000113	Ga0373398_000113_127596_128108	Microbacterium.bin103	127596	128108	+	513	99.33	0.51	#N/A	organic hydroperoxide reductase OsmC/OhrA	0	0	0	0	0	0	0	0	0	0	0	0	0	0	0	0	0	0	0	0	0	0	0	0	0	0	0	0	0	0	0	0	0	0	0	0	0	0	0	0	0	0	0	0	0	0	0	0	0	0	0	0	0	0
Ga0373398_000113	Ga0373398_000113_128642_129295	Microbacterium.bin103	128642	129295	-	654	99.33	0.51	#N/A	hypothetical protein	0	0	0	0	0	0	0	0	0	0	0	0	0	0	0	0	0	0	0	0	0	0	0	0	0	0	0	0	0	0	0	0	0	0	0	0	0	0	0	0	0	0	0	0	0	0	0	0	0	0	0	0	0	0
Ga0373398_000113	Ga0373398_000113_12942_13862	Microbacterium.bin103	12942	13862	+	921	99.33	0.51	#N/A	tight adherence protein B	0	0	0	0	0	0	0	0	0	0	0	0	0	0	0	0	0	0	0	0	0	0	0	0	0	0	0	0	0	0	0	0	0	0	0	0	0	0	0	0	0	0	0	0	0	0	0	0	0	0	0	0	0	0
Ga0373398_000113	Ga0373398_000113_129491_130357	Microbacterium.bin103	129491	130357	-	867	99.33	0.51	#N/A	F420-dependent oxidoreductase-like protein	0	0	0	0	0	0	0	0	0	0	0	0	0	0	0	0	0	0	0	0	0	0	0	0	0	0	0	0	0	0	0	0	0	0	0	0	0	0	0	0	0	0	0	0	0	0	0	0	0	0	0	0	0	0
Ga0373398_000113	Ga0373398_000113_130487_132577	Microbacterium.bin103	130487	132577	+	2091	99.33	0.51	GH87.hmm	hypothetical protein	0	0	0	0	0	0	0	0	0	0	0	0	0	0	0	0	0	0	0	0	0	0	0	0	0	0	0	0	0	0	0	0	0	0	0	0	0	0	0	0	0	0	0	0	0	0	0	0	0	0	0	0	0	0
Ga0373398_000113	Ga0373398_000113_133544_134620	Microbacterium.bin103	133544	134620	-	1077	99.33	0.51	#N/A	leucine dehydrogenase	0	0	0	0	0	0	0	0	0	0	0	0	0	0	0	0	0	0	0	0	0	0	0	0	0	0	0	0	0	0	0	0	0	0	0	0	0	0	0	0	0	0	0	0	0	0	0	0	0	0	0	0	0	0
Ga0373398_000113	Ga0373398_000113_134828_135646	Microbacterium.bin103	134828	135646	+	819	99.33	0.51	#N/A	SAM-dependent methyltransferase	0	0	0	0	0	0	0	0	0	0	0	0	0	0	0	0	0	0	0	0	0	0	0	0	0	0	0	0	0	0	0	0	0	0	0	0	0	0	0	0	0	0	0	0	0	0	0	0	0	0	0	0	0	0
Ga0373398_000113	Ga0373398_000113_135656_136132	Microbacterium.bin103	135656	136132	+	477	99.33	0.51	#N/A	prolyl-tRNA editing enzyme YbaK/EbsC (Cys-tRNA(Pro) deacylase)	0	0	0	0	0	0	0	0	0	0	0	0	0	0	0	0	0	0	0	0	0	0	0	0	0	0	0	0	0	0	0	0	0	0	0	0	0	0	0	0	0	0	0	0	0	0	0	0	0	0	0	0	0	0
Ga0373398_000113	Ga0373398_000113_136236_138152	Microbacterium.bin103	136236	138152	-	1917	99.33	0.51	#N/A	hypothetical protein	0	0	0	0	0	0	0	0	0	0	0	0	0	0	0	0	0	0	0	0	0	0	0	0	0	0	0	0	0	0	0	0	0	0	0	0	0	0	0	0	0	0	0	0	0	0	0	0	0	0	0	0	0	0
Ga0373398_000113	Ga0373398_000113_138149_139060	Microbacterium.bin103	138149	139060	-	912	99.33	0.51	#N/A	multiple sugar transport system permease protein	0	0	0	0	0	0	0	0	0	0	0	0	0	0	0	0	0	0	0	0	0	0	0	0	0	0	0	0	0	0	0	0	0	0	0	0	0	0	0	0	0	0	0	0	0	0	0	0	0	0	0	0	0	0
Ga0373398_000113	Ga0373398_000113_139057_140166	Microbacterium.bin103	139057	140166	-	1110	99.33	0.51	#N/A	multiple sugar transport system permease protein	0	0	0	0	0	0	0	0	0	0	0	0	0	0	0	0	0	0	0	0	0	0	0	0	0	0	0	0	0	0	0	0	0	0	0	0	0	0	0	0	0	0	0	0	0	0	0	0	0	0	0	0	0	0
Ga0373398_000113	Ga0373398_000113_13910_14134	Microbacterium.bin103	13910	14134	+	225	99.33	0.51	#N/A	Flp pilus assembly pilin Flp	0	0	0	0	0	0	0	0	0	0	0	0	0	0	0	0	0	0	0	0	0	0	0	0	0	0	0	0	0	0	0	0	0	0	0	0	0	0	0	0	0	0	0	0	0	0	0	0	0	0	0	0	0	0
Ga0373398_000113	Ga0373398_000113_140171_141433	Microbacterium.bin103	140171	141433	-	1263	99.33	0.51	#N/A	multiple sugar transport system substrate-binding protein	0	0	0	0	0	0	0	0	0	0	0	0	0	0	0	0	0	0	0	0	0	0	0	0	0	0	0	0	0	0	0	0	0	0	0	0	0	0	0	0	0	0	0	0	0	0	0	0	0	0	0	0	0	0
Ga0373398_000113	Ga0373398_000113_141620_142630	Microbacterium.bin103	141620	142630	+	1011	99.33	0.51	#N/A	DNA-binding LacI/PurR family transcriptional regulator	0	0	0	0	0	0	0	0	0	0	0	0	0	0	0	0	0	0	0	0	0	0	0	0	0	0	0	0	0	0	0	0	0	0	0	0	0	0	0	0	0	0	0	0	0	0	0	0	0	0	0	0	0	0
Ga0373398_000113	Ga0373398_000113_143864_144628	Microbacterium.bin103	143864	144628	-	765	99.33	0.51	#N/A	DNA-binding IclR family transcriptional regulator	0	0	0	0	0	0	0	0	0	0	0	0	0	0	0	0	0	0	0	0	0	0	0	0	0	0	0	0	0	0	0	0	0	0	0	0	0	0	0	0	0	0	0	0	0	0	0	0	0	0	0	0	0	0
Ga0373398_000113	Ga0373398_000113_144688_146292	Microbacterium.bin103	144688	146292	+	1605	99.33	0.51	#N/A	histidine ammonia-lyase	0	0	0	0	0	0	0	0	0	0	0	0	0	0	0	0	0	0	0	0	0	0	0	0	0	0	0	0	0	0	0	0	0	0	0	0	0	0	0	0	0	0	0	0	0	0	0	0	0	0	0	0	0	0
Ga0373398_000113	Ga0373398_000113_146289_147998	Microbacterium.bin103	146289	147998	+	1710	99.33	0.51	#N/A	urocanate hydratase	0	0	0	0	0	0	0	0	0	0	0	0	0	0	0	0	0	0	0	0	0	0	0	0	0	0	0	0	0	0	0	0	0	0	0	0	0	0	0	0	0	0	0	0	0	0	0	0	0	0	0	0	0	0
Ga0373398_000113	Ga0373398_000113_148161_149408	Microbacterium.bin103	148161	149408	+	1248	99.33	0.51	CE9.hmm	imidazolonepropionase	0	0	0	0	0	0	0	0	0	0	0	0	0	0	0	0	0	0	0	0	0	0	0	0	0	0	0	0	0	0	0	0	0	0	0	0	0	0	0	0	0	0	0	0	0	0	0	0	0	0	0	0	0	0
Ga0373398_000113	Ga0373398_000113_14841_17576	Microbacterium.bin103	14841	17576	+	2736	99.33	0.51	#N/A	DNA topoisomerase-1	0	0	0	0	0	0	0	0	0	0	0	0	0	0	0	0	0	0	0	0	2	0	0	0	0	0	0	0	0	0	0	0	0	0	0	0	0	0	0	2	0	0	0	0	0	0	0	0	0	0	0	0	0	0
Ga0373398_000113	Ga0373398_000113_149426_149914	Microbacterium.bin103	149426	149914	-	489	99.33	0.51	#N/A	phosphohistidine phosphatase	0	0	0	0	0	0	0	0	0	0	0	0	0	0	0	0	0	0	0	0	0	0	0	0	0	0	0	0	0	0	0	0	0	0	0	0	0	0	0	0	0	0	0	0	0	0	0	0	0	0	0	0	0	0
Ga0373398_000113	Ga0373398_000113_149911_150885	Microbacterium.bin103	149911	150885	-	975	99.33	0.51	#N/A	formiminoglutamase	0	0	0	0	0	0	0	0	0	0	0	0	0	0	0	0	0	0	0	0	0	0	0	0	0	0	0	0	0	0	0	0	0	0	0	0	0	0	0	0	0	0	0	0	0	0	0	0	0	0	0	0	0	0
Ga0373398_000113	Ga0373398_000113_150869_151246	Microbacterium.bin103	150869	151246	-	378	99.33	0.51	#N/A	hypothetical protein	0	0	0	0	0	0	0	0	0	0	0	0	0	0	0	0	0	0	0	0	0	0	0	0	0	0	0	0	0	0	0	0	0	0	0	0	0	0	0	0	0	0	0	0	0	0	0	0	0	0	0	0	0	0
Ga0373398_000113	Ga0373398_000113_151299_152570	Microbacterium.bin103	151299	152570	-	1272	99.33	0.51	#N/A	uncharacterized membrane-anchored protein YjiN (DUF445 family)	0	0	0	0	0	0	0	0	0	0	0	0	0	0	0	0	0	0	0	0	0	0	0	0	0	0	0	0	0	0	0	0	0	0	0	0	0	0	0	0	0	0	0	0	0	0	0	0	0	0	0	0	0	0
Ga0373398_000113	Ga0373398_000113_153145_154317	Microbacterium.bin103	153145	154317	-	1173	99.33	0.51	#N/A	alkylation response protein AidB-like acyl-CoA dehydrogenase	0	0	0	0	0	0	0	0	0	0	0	0	0	0	0	0	0	0	0	0	0	0	0	0	0	0	0	0	0	0	0	0	0	0	0	0	0	0	0	0	0	0	0	0	0	0	0	0	0	0	0	0	0	0
Ga0373398_000113	Ga0373398_000113_154337_155095	Microbacterium.bin103	154337	155095	-	759	99.33	0.51	#N/A	pimeloyl-ACP methyl ester carboxylesterase	0	0	0	0	0	0	0	0	0	0	0	0	0	0	0	0	0	0	0	0	0	0	0	0	0	0	0	0	0	0	0	0	0	0	0	0	0	0	0	0	0	0	0	0	0	0	0	0	0	0	0	0	0	0
Ga0373398_000113	Ga0373398_000113_155841_156482	Microbacterium.bin103	155841	156482	-	642	99.33	0.51	#N/A	gamma-glutamylcyclotransferase (GGCT)/AIG2-like uncharacterized protein YtfP	0	0	0	0	0	0	0	0	0	0	0	0	0	0	0	0	0	0	0	0	0	0	0	0	0	0	0	0	0	0	0	0	0	0	0	0	0	0	0	0	0	0	0	0	0	0	0	0	0	0	0	0	0	0
Ga0373398_000113	Ga0373398_000113_156580_157824	Microbacterium.bin103	156580	157824	-	1245	99.33	0.51	#N/A	MFS family permease	0	0	0	0	0	0	0	0	0	0	0	0	0	0	0	0	0	0	0	0	0	0	0	0	0	0	0	0	0	0	0	0	0	0	0	0	0	0	0	0	0	0	0	0	0	0	0	0	0	0	0	0	0	0
Ga0373398_000113	Ga0373398_000113_158204_158437	Microbacterium.bin103	158204	158437	+	234	99.33	0.51	#N/A	glutaredoxin-like protein NrdH	0	0	0	0	0	0	0	0	0	0	0	0	0	0	0	0	0	0	2	8	2	0	0	0	0	0	0	0	0	0	0	0	0	0	0	0	0	2	0	0	0	0	0	0	0	0	0	0	0	0	0	0	0	0
Ga0373398_000113	Ga0373398_000113_158550_158957	Microbacterium.bin103	158550	158957	+	408	99.33	0.51	#N/A	protein involved in ribonucleotide reduction	0	0	0	0	0	0	0	0	0	0	0	0	0	0	0	0	0	0	0	0	0	0	0	0	0	0	0	0	0	0	0	0	0	0	0	0	0	0	0	0	0	0	0	0	0	0	0	0	0	0	0	0	0	0
Ga0373398_000113	Ga0373398_000113_158936_161095	Microbacterium.bin103	158936	161095	+	2160	99.33	0.51	#N/A	ribonucleoside-diphosphate reductase alpha chain	0	0	0	0	0	0	0	0	0	0	0	0	0	0	0	0	0	0	0	0	0	0	0	0	0	0	0	0	0	0	0	0	0	0	0	0	0	0	0	1	0	0	0	0	0	0	0	0	0	0	0	0	0	0
Ga0373398_000113	Ga0373398_000113_161074_162105	Microbacterium.bin103	161074	162105	+	1032	99.33	0.51	#N/A	ribonucleoside-diphosphate reductase beta chain	0	0	0	0	1	0	0	0	0	0	0	0	0	0	0	0	0	0	0	0	0	0	0	0	0	0	0	0	0	0	0	0	0	0	0	0	0	0	0	0	0	0	0	0	0	0	0	0	0	0	0	0	0	0
Ga0373398_000113	Ga0373398_000113_162518_162901	Microbacterium.bin103	162518	162901	-	384	99.33	0.51	#N/A	putative membrane protein	0	0	0	0	0	0	0	0	0	0	0	0	0	0	0	0	0	0	0	0	0	0	0	0	0	0	0	0	0	0	0	0	0	0	0	0	0	0	0	0	0	0	0	0	0	0	0	0	0	0	0	0	0	0
Ga0373398_000113	Ga0373398_000113_163022_163654	Microbacterium.bin103	163022	163654	-	633	99.33	0.51	#N/A	nucleoside-diphosphate-sugar epimerase	0	0	0	0	0	0	0	0	0	0	0	0	0	0	0	0	0	0	0	0	0	0	0	0	0	0	0	0	0	0	0	0	0	0	0	0	0	0	0	0	0	0	0	0	0	0	0	0	0	0	0	0	0	0
Ga0373398_000113	Ga0373398_000113_163855_165321	Microbacterium.bin103	163855	165321	-	1467	99.33	0.51	GH1.hmm	beta-glucosidase	0	0	0	0	0	0	0	0	0	0	0	0	0	0	0	0	0	0	0	0	0	0	0	0	0	0	0	0	0	0	0	0	0	0	0	0	0	0	0	0	0	0	0	0	0	0	0	0	0	0	0	0	0	0
Ga0373398_000113	Ga0373398_000113_165318_167552	Microbacterium.bin103	165318	167552	-	2235	99.33	0.51	GH31.hmm	alpha-D-xyloside xylohydrolase	0	0	0	0	0	0	0	0	0	0	0	0	0	0	0	0	0	0	0	0	0	0	0	0	0	0	0	0	0	0	0	0	0	0	0	0	0	0	0	0	0	0	0	0	0	0	0	0	0	0	0	0	0	0
Ga0373398_000113	Ga0373398_000113_167553_168443	Microbacterium.bin103	167553	168443	-	891	99.33	0.51	#N/A	raffinose/stachyose/melibiose transport system permease protein	0	0	0	0	0	0	0	0	0	0	0	0	0	0	0	0	0	0	0	0	0	0	0	0	0	0	0	0	0	0	0	0	0	0	0	0	0	0	0	0	0	0	0	0	0	0	0	0	0	0	0	0	0	0
Ga0373398_000113	Ga0373398_000113_168443_169447	Microbacterium.bin103	168443	169447	-	1005	99.33	0.51	#N/A	raffinose/stachyose/melibiose transport system permease protein	0	0	0	0	0	0	0	0	0	0	0	0	0	0	0	0	0	0	0	0	0	0	0	0	0	0	0	0	0	0	0	0	0	0	0	0	0	0	0	0	0	0	0	0	0	0	0	0	0	0	0	0	0	0
Ga0373398_000113	Ga0373398_000113_169487_170800	Microbacterium.bin103	169487	170800	-	1314	99.33	0.51	#N/A	raffinose/stachyose/melibiose transport system substrate-binding protein	0	0	0	0	0	0	0	0	0	0	0	0	0	0	0	0	0	0	0	0	0	0	0	0	0	0	0	0	0	0	0	0	0	0	0	0	0	0	0	0	0	0	0	0	0	0	0	0	0	0	0	0	0	0
Ga0373398_000113	Ga0373398_000113_170926_171960	Microbacterium.bin103	170926	171960	-	1035	99.33	0.51	#N/A	DNA-binding LacI/PurR family transcriptional regulator	0	0	0	0	0	0	0	0	0	0	0	0	0	0	0	0	0	0	0	0	0	0	0	0	0	0	0	0	0	0	0	0	0	0	0	0	0	0	0	0	0	0	0	0	0	0	0	0	0	0	0	0	0	0
Ga0373398_000113	Ga0373398_000113_172161_172604	Microbacterium.bin103	172161	172604	+	444	99.33	0.51	#N/A	DNA-binding MarR family transcriptional regulator	0	0	0	0	0	0	0	0	0	0	0	0	0	0	0	0	0	0	0	0	0	0	0	0	0	0	0	0	0	0	0	0	0	0	0	0	0	0	0	0	0	0	0	0	0	0	0	0	0	0	0	0	0	0
Ga0373398_000113	Ga0373398_000113_172614_173078	Microbacterium.bin103	172614	173078	+	465	99.33	0.51	#N/A	integral membrane protein	0	0	0	0	0	0	0	0	0	0	0	0	0	0	0	0	0	0	0	0	0	0	0	0	0	0	0	0	0	0	0	0	0	0	0	0	0	0	0	0	0	0	0	0	0	0	0	0	0	0	0	0	0	0
Ga0373398_000113	Ga0373398_000113_173098_174489	Microbacterium.bin103	173098	174489	-	1392	99.33	0.51	GH1.hmm	beta-glucosidase	0	0	0	0	0	0	0	0	0	0	0	0	0	0	0	0	0	0	0	0	0	0	0	0	0	0	0	0	0	0	0	0	0	0	0	0	0	0	0	0	0	0	0	0	0	0	0	0	0	0	0	0	0	0
Ga0373398_000113	Ga0373398_000113_17573_18235	Microbacterium.bin103	17573	18235	+	663	99.33	0.51	#N/A	dTMP kinase	0	0	0	0	0	0	0	0	0	0	0	0	0	0	0	0	0	0	0	0	0	0	0	0	0	0	0	0	0	0	0	0	0	0	0	0	0	0	0	0	0	0	0	0	0	0	0	0	0	0	0	0	0	0
Ga0373398_000113	Ga0373398_000113_1826_2527	Microbacterium.bin103	1826	2527	+	702	99.33	0.51	#N/A	DNA-binding FadR family transcriptional regulator	0	0	0	0	0	0	0	0	0	0	0	0	0	0	0	0	0	0	0	0	0	0	0	0	0	0	0	0	0	0	0	0	0	0	0	0	0	0	0	0	0	0	0	0	0	0	0	0	0	0	0	0	0	0
Ga0373398_000113	Ga0373398_000113_18275_19453	Microbacterium.bin103	18275	19453	+	1179	99.33	0.51	#N/A	DNA polymerase-3 subunit delta'	0	0	0	0	0	0	0	0	0	0	0	0	0	0	0	0	0	0	0	0	0	0	0	0	0	0	0	0	0	0	0	0	0	0	0	0	0	0	0	0	0	0	0	0	0	0	0	0	0	0	0	0	0	0
Ga0373398_000113	Ga0373398_000113_19450_20997	Microbacterium.bin103	19450	20997	+	1548	99.33	0.51	#N/A	pimeloyl-ACP methyl ester carboxylesterase	0	0	0	0	0	0	0	0	0	0	0	0	0	0	0	0	0	0	0	0	0	0	0	0	0	0	0	0	0	0	0	0	0	0	0	0	0	0	0	0	0	0	0	0	0	0	0	0	0	0	0	0	0	0
Ga0373398_000113	Ga0373398_000113_21640_22602	Microbacterium.bin103	21640	22602	-	963	99.33	0.51	#N/A	drug/metabolite transporter (DMT)-like permease	0	0	0	0	0	0	0	0	0	0	0	0	0	0	0	0	0	0	0	0	0	0	0	0	0	0	0	0	0	0	0	0	0	0	0	0	0	0	0	0	0	0	0	0	0	0	0	0	0	0	0	0	0	0
Ga0373398_000113	Ga0373398_000113_22691_24967	Microbacterium.bin103	22691	24967	+	2277	99.33	0.51	#N/A	RND superfamily putative drug exporter	0	0	0	0	0	0	0	0	0	0	0	0	0	0	0	0	0	0	0	0	0	0	0	0	0	0	0	0	0	0	0	0	0	0	0	0	0	0	0	0	0	0	0	0	0	0	0	0	0	0	0	0	0	0
Ga0373398_000113	Ga0373398_000113_24964_25545	Microbacterium.bin103	24964	25545	+	582	99.33	0.51	#N/A	nicotinamidase/pyrazinamidase	0	0	0	0	0	0	0	0	0	0	0	0	0	0	0	0	0	0	0	0	0	0	0	0	0	0	0	0	0	0	0	0	0	0	0	0	0	0	0	0	0	0	0	0	0	0	0	0	0	0	0	0	0	0
Ga0373398_000113	Ga0373398_000113_25561_26793	Microbacterium.bin103	25561	26793	-	1233	99.33	0.51	#N/A	NNP family nitrate/nitrite transporter-like MFS transporter	0	0	0	0	0	0	0	0	0	0	0	0	0	0	0	0	0	0	0	0	0	0	0	0	0	0	0	0	0	0	0	0	0	0	0	0	0	0	0	0	0	0	0	0	0	0	0	0	0	0	0	0	0	0
Ga0373398_000113	Ga0373398_000113_2559_3830	Microbacterium.bin103	2559	3830	+	1272	99.33	0.51	#N/A	L-lactate dehydrogenase (cytochrome)	0	0	0	0	0	0	0	0	0	0	0	0	0	0	0	0	0	0	0	0	0	0	0	0	0	0	0	0	0	0	0	0	0	0	0	0	0	0	0	0	0	0	0	0	0	0	0	0	0	0	0	0	0	0
Ga0373398_000113	Ga0373398_000113_26790_27569	Microbacterium.bin103	26790	27569	-	780	99.33	0.51	#N/A	nitrate reductase gamma subunit	0	0	0	0	0	0	0	0	0	0	0	0	0	0	0	0	0	0	0	0	0	0	0	0	0	0	0	0	0	0	0	0	0	0	0	0	0	0	0	0	0	0	0	0	0	0	0	0	0	0	0	0	0	0
Ga0373398_000113	Ga0373398_000113_27566_28189	Microbacterium.bin103	27566	28189	-	624	99.33	0.51	#N/A	nitrate reductase delta subunit	0	0	0	0	0	0	0	0	0	0	0	0	0	0	0	0	0	0	0	0	0	0	0	0	0	0	0	0	0	0	0	0	0	0	0	0	0	0	0	0	0	0	0	0	0	0	0	0	0	0	0	0	0	0
Ga0373398_000113	Ga0373398_000113_28186_29871	Microbacterium.bin103	28186	29871	-	1686	99.33	0.51	#N/A	nitrate reductase beta subunit	0	0	0	0	0	0	0	0	0	0	0	0	0	0	0	0	0	0	0	0	0	0	0	0	0	0	0	0	0	0	0	0	0	0	0	0	0	0	0	0	0	0	0	0	0	0	0	0	0	0	0	0	0	0
Ga0373398_000113	Ga0373398_000113_29895_33596	Microbacterium.bin103	29895	33596	-	3702	99.33	0.51	#N/A	nitrate reductase alpha subunit	0	0	0	0	0	0	0	0	0	0	0	0	0	0	0	0	0	0	0	0	0	0	0	0	0	0	0	0	0	0	0	0	0	0	0	0	0	0	0	0	0	0	0	0	0	0	0	0	0	0	0	0	0	0
Ga0373398_000113	Ga0373398_000113_33784_35301	Microbacterium.bin103	33784	35301	-	1518	99.33	0.51	#N/A	serine/threonine protein kinase	0	0	0	0	0	0	0	0	0	0	0	0	0	0	0	0	0	0	0	0	0	0	0	4	0	0	0	0	0	0	0	0	0	0	0	0	0	0	0	0	0	0	0	0	0	0	0	0	0	0	0	0	0	0
Ga0373398_000113	Ga0373398_000113_36261_37145	Microbacterium.bin103	36261	37145	+	885	99.33	0.51	#N/A	4-amino-4-deoxychorismate lyase	0	0	0	0	0	0	0	0	0	0	0	0	0	0	0	0	0	0	0	0	0	0	0	0	0	0	0	0	0	0	0	0	0	0	0	0	0	0	0	0	0	0	0	0	0	0	0	0	0	0	0	0	0	0
Ga0373398_000113	Ga0373398_000113_37155_37934	Microbacterium.bin103	37155	37934	-	780	99.33	0.51	#N/A	phosphate transport system ATP-binding protein	0	0	0	0	0	0	0	0	0	0	0	0	0	0	0	0	0	0	0	0	0	0	0	0	0	0	0	0	0	0	0	0	0	0	0	0	0	0	0	0	0	0	0	0	0	0	0	0	0	0	0	0	0	0
Ga0373398_000113	Ga0373398_000113_37963_38979	Microbacterium.bin103	37963	38979	-	1017	99.33	0.51	#N/A	phosphate transport system permease protein	0	0	0	0	0	0	0	0	0	0	0	0	0	0	0	0	0	0	0	0	0	0	0	0	0	0	0	0	0	0	0	0	0	0	0	0	0	0	0	0	0	0	0	0	0	0	0	0	0	0	0	0	0	0
Ga0373398_000113	Ga0373398_000113_3805_4575	Microbacterium.bin103	3805	4575	-	771	99.33	0.51	#N/A	hypothetical protein	0	0	0	0	0	0	0	0	0	0	0	0	0	0	0	0	0	0	0	0	0	0	0	0	0	0	0	0	0	0	0	0	0	0	0	0	0	1	0	0	0	0	0	0	0	0	0	0	0	0	0	0	0	0
Ga0373398_000113	Ga0373398_000113_39065_40018	Microbacterium.bin103	39065	40018	-	954	99.33	0.51	#N/A	phosphate transport system permease protein	0	0	0	0	0	0	0	0	0	0	0	0	0	0	0	0	0	0	0	0	0	0	0	0	0	0	0	0	0	0	0	0	0	0	0	0	0	0	0	0	0	0	0	0	0	0	0	0	0	0	0	0	0	0
Ga0373398_000113	Ga0373398_000113_40096_41229	Microbacterium.bin103	40096	41229	-	1134	99.33	0.51	#N/A	phosphate transport system substrate-binding protein	0	0	0	0	0	0	0	0	0	0	0	0	0	0	0	0	0	0	0	0	0	0	0	0	0	0	0	0	0	0	0	0	0	0	0	0	0	0	0	0	0	0	0	0	0	0	0	0	0	0	0	0	0	0
Ga0373398_000113	Ga0373398_000113_41339_42277	Microbacterium.bin103	41339	42277	-	939	99.33	0.51	#N/A	8-oxo-dGTP diphosphatase	0	0	0	0	0	0	0	0	0	0	0	0	0	0	0	0	0	0	0	0	0	0	0	0	0	0	0	0	0	0	0	0	0	0	0	0	0	0	0	0	0	0	0	0	0	0	0	0	0	0	0	0	0	0
Ga0373398_000113	Ga0373398_000113_42274_44439	Microbacterium.bin103	42274	44439	-	2166	99.33	0.51	#N/A	polyphosphate kinase	0	0	0	0	0	0	0	0	0	0	0	0	0	0	0	0	0	0	0	0	0	0	0	0	0	0	0	0	0	0	0	0	0	0	0	0	0	0	0	0	0	0	0	0	0	0	0	0	0	0	0	0	0	0
Ga0373398_000113	Ga0373398_000113_44483_45118	Microbacterium.bin103	44483	45118	-	636	99.33	0.51	#N/A	DNA-binding response OmpR family regulator	0	0	0	0	0	0	0	0	0	0	0	0	0	0	0	0	0	0	0	0	0	0	0	0	0	0	0	0	0	0	0	0	0	0	0	0	0	0	0	0	0	0	0	0	0	0	0	0	0	0	0	0	0	0
Ga0373398_000113	Ga0373398_000113_45778_46386	Microbacterium.bin103	45778	46386	+	609	99.33	0.51	#N/A	hypothetical protein	0	0	0	0	0	0	0	0	0	0	0	0	0	0	0	0	0	0	0	0	0	0	0	0	0	0	0	0	0	0	0	0	0	0	0	0	0	0	0	0	0	0	0	0	0	0	0	0	0	0	0	0	0	0
Ga0373398_000113	Ga0373398_000113_46386_47489	Microbacterium.bin103	46386	47489	+	1104	99.33	0.51	#N/A	hypothetical protein	0	0	0	0	0	0	0	0	0	0	0	0	0	0	0	0	0	0	0	0	0	0	0	0	0	0	0	0	0	0	0	0	0	0	0	0	0	0	0	0	0	0	0	0	0	0	0	0	0	0	0	0	0	0
Ga0373398_000113	Ga0373398_000113_48401_49150	Microbacterium.bin103	48401	49150	+	750	99.33	0.51	#N/A	2,3-bisphosphoglycerate-dependent phosphoglycerate mutase	0	0	0	0	0	0	0	0	0	0	0	0	0	0	0	0	0	0	0	0	0	0	0	0	0	0	0	0	0	0	0	0	0	0	0	0	0	0	0	0	0	0	0	0	0	0	0	0	0	0	0	0	0	0
Ga0373398_000113	Ga0373398_000113_4855_5832	Microbacterium.bin103	4855	5832	-	978	99.33	0.51	#N/A	predicted MPP superfamily phosphohydrolase	0	0	0	0	0	0	0	0	0	0	0	0	0	0	0	0	0	0	2	0	0	0	0	0	0	0	0	0	0	0	0	0	0	0	0	0	0	4	0	0	0	0	0	0	0	0	0	0	0	0	0	0	0	0
Ga0373398_000113	Ga0373398_000113_49160_49846	Microbacterium.bin103	49160	49846	-	687	99.33	0.51	#N/A	phosphate transport system protein	0	0	0	0	0	0	0	0	0	0	0	0	0	0	0	0	0	0	0	0	0	0	0	0	0	0	0	0	0	0	0	0	0	0	0	0	0	0	0	0	0	0	0	0	0	0	0	0	0	0	0	0	0	0
Ga0373398_000113	Ga0373398_000113_50015_51250	Microbacterium.bin103	50015	51250	+	1236	99.33	0.51	#N/A	two-component system sensor histidine kinase SenX3	0	0	0	0	0	0	0	0	0	0	0	0	0	0	0	0	0	0	0	0	0	0	0	0	0	0	0	0	0	0	0	0	0	0	0	0	0	0	0	0	0	0	0	0	0	0	0	0	0	0	0	0	0	0
Ga0373398_000113	Ga0373398_000113_51247_51930	Microbacterium.bin103	51247	51930	+	684	99.33	0.51	#N/A	two-component system response regulator RegX3	0	0	0	0	0	0	0	0	0	0	0	0	0	0	0	0	0	0	0	0	0	0	0	0	0	0	0	0	0	0	0	0	0	0	0	0	0	0	0	0	0	0	0	0	0	0	0	0	0	0	0	0	0	0
Ga0373398_000113	Ga0373398_000113_52590_53072	Microbacterium.bin103	52590	53072	+	483	99.33	0.51	#N/A	CarD family transcriptional regulator	0	0	0	0	0	0	0	0	0	0	0	0	0	0	0	0	0	0	0	0	0	0	0	0	0	0	0	0	0	0	0	0	0	0	0	0	0	0	0	0	0	0	0	0	0	0	0	0	0	0	0	0	0	0
Ga0373398_000113	Ga0373398_000113_53093_54310	Microbacterium.bin103	53093	54310	+	1218	99.33	0.51	#N/A	2-C-methyl-D-erythritol 4-phosphate cytidylyltransferase/2-C-methyl-D-erythritol 2,4-cyclodiphosphate synthase	0	0	0	0	0	0	0	0	0	0	0	0	0	0	0	0	0	0	0	0	0	0	0	0	0	0	0	0	0	0	0	0	0	0	0	0	0	0	0	0	0	0	0	0	0	0	0	0	0	0	0	0	0	0
Ga0373398_000113	Ga0373398_000113_54326_54805	Microbacterium.bin103	54326	54805	-	480	99.33	0.51	#N/A	putative acetyltransferase	0	0	0	0	0	0	0	0	0	0	0	0	0	0	0	0	0	0	0	0	0	0	0	0	0	0	0	0	0	0	0	0	0	0	0	0	0	0	0	0	0	0	0	0	0	0	0	0	0	0	0	0	0	0
Ga0373398_000113	Ga0373398_000113_54810_55736	Microbacterium.bin103	54810	55736	-	927	99.33	0.51	#N/A	DME family drug/metabolite transporter	0	0	0	0	0	0	0	0	0	0	0	0	0	0	0	0	0	0	0	0	0	0	0	0	0	0	0	0	0	0	0	0	0	0	0	0	0	0	0	0	0	0	0	0	0	0	0	0	0	0	0	0	0	0
Ga0373398_000113	Ga0373398_000113_55776_57278	Microbacterium.bin103	55776	57278	+	1503	99.33	0.51	#N/A	cysteinyl-tRNA synthetase	0	0	0	0	0	0	0	0	0	0	0	0	0	0	0	0	0	0	0	0	0	0	0	0	0	0	0	0	0	0	0	0	0	0	0	0	0	0	0	0	0	0	0	0	0	0	0	0	0	0	0	0	0	0
Ga0373398_000113	Ga0373398_000113_57278_58282	Microbacterium.bin103	57278	58282	+	1005	99.33	0.51	#N/A	23S rRNA (guanosine2251-2'-O)-methyltransferase	0	0	0	0	0	0	0	0	0	0	0	0	0	0	0	0	0	0	0	0	0	0	0	0	0	0	0	0	0	0	0	0	0	0	0	0	0	0	0	0	0	0	0	0	0	0	0	0	0	0	0	0	0	0
Ga0373398_000113	Ga0373398_000113_5832_8717	Microbacterium.bin103	5832	8717	-	2886	99.33	0.51	GT51.hmm	membrane peptidoglycan carboxypeptidase	0	0	0	0	0	0	0	0	0	0	0	0	0	0	0	0	0	0	0	4	0	0	0	0	0	0	0	0	0	0	0	0	0	0	0	0	0	10	0	4	0	0	0	0	0	0	0	0	0	0	0	0	0	0
Ga0373398_000113	Ga0373398_000113_58368_59009	Microbacterium.bin103	58368	59009	+	642	99.33	0.51	#N/A	hypothetical protein	0	0	0	0	0	0	0	0	0	0	0	0	0	0	0	0	0	0	0	0	0	0	0	0	0	0	0	0	0	0	0	0	0	0	0	0	0	0	0	0	0	0	0	0	0	0	0	0	0	0	0	0	0	0
Ga0373398_000113	Ga0373398_000113_59948_60616	Microbacterium.bin103	59948	60616	-	669	99.33	0.51	#N/A	DNA-binding GntR family transcriptional regulator	0	0	0	0	0	0	0	0	0	0	0	0	0	0	0	0	0	0	0	0	0	0	0	0	0	0	0	0	0	0	0	0	0	0	0	0	0	0	0	0	0	0	0	0	0	0	0	0	0	0	0	0	0	0
Ga0373398_000113	Ga0373398_000113_60622_61149	Microbacterium.bin103	60622	61149	-	528	99.33	0.51	#N/A	glyoxylase I family protein	0	0	0	0	0	0	0	0	0	0	0	0	0	0	0	0	0	0	0	0	0	0	0	0	0	0	0	0	0	0	0	0	0	0	0	0	0	0	0	0	0	0	0	0	0	0	0	0	0	0	0	0	0	0
Ga0373398_000113	Ga0373398_000113_61304_63493	Microbacterium.bin103	61304	63493	+	2190	99.33	0.51	#N/A	2-oxoisovalerate dehydrogenase E1 component	0	0	0	0	0	0	0	0	0	0	0	0	0	0	0	0	0	0	0	0	0	0	0	0	0	0	0	0	0	0	0	0	0	0	0	0	0	0	0	0	0	0	0	0	0	0	0	0	0	0	0	0	0	0
Ga0373398_000113	Ga0373398_000113_63490_64770	Microbacterium.bin103	63490	64770	+	1281	99.33	0.51	#N/A	pyruvate dehydrogenase E2 component (dihydrolipoamide acetyltransferase)	0	0	0	0	0	0	0	0	0	0	0	0	0	0	0	0	0	0	0	0	0	0	0	0	0	0	0	0	0	0	0	0	0	0	0	0	0	0	0	0	0	0	0	0	0	0	0	0	0	0	0	0	0	0
Ga0373398_000113	Ga0373398_000113_64854_65747	Microbacterium.bin103	64854	65747	-	894	99.33	0.51	CE9.hmm	hypothetical protein	0	0	0	0	0	0	0	0	0	0	0	0	0	0	0	0	0	0	0	0	0	0	0	0	0	0	0	0	0	0	0	0	0	0	0	0	0	0	0	0	0	0	0	0	0	0	0	0	0	0	0	0	0	0
Ga0373398_000113	Ga0373398_000113_65733_66836	Microbacterium.bin103	65733	66836	+	1104	99.33	0.51	#N/A	hypothetical protein	0	0	0	0	0	0	0	0	0	0	0	0	0	0	0	0	0	0	0	0	0	0	0	0	0	0	0	0	0	0	0	0	0	0	0	0	0	0	0	0	0	0	0	0	0	0	0	0	0	0	0	0	0	0
Ga0373398_000113	Ga0373398_000113_66838_68169	Microbacterium.bin103	66838	68169	-	1332	99.33	0.51	#N/A	hypothetical protein	0	0	0	0	0	0	0	0	0	0	0	0	0	0	0	0	0	0	0	0	0	0	0	0	0	0	0	0	0	0	0	0	0	0	0	0	0	0	0	0	0	0	0	0	0	0	0	0	0	0	0	0	0	0
Ga0373398_000113	Ga0373398_000113_68239_69342	Microbacterium.bin103	68239	69342	-	1104	99.33	0.51	#N/A	multiple sugar transport system ATP-binding protein	0	0	0	0	0	0	0	0	0	0	0	0	0	0	0	1	0	0	4	0	0	2	0	0	0	0	0	0	0	0	0	0	0	1	0	0	0	0	0	0	0	1	0	0	0	0	0	0	0	0	0	1	0	0
Ga0373398_000113	Ga0373398_000113_69564_70517	Microbacterium.bin103	69564	70517	+	954	99.33	0.51	#N/A	protein-disulfide isomerase	0	0	0	0	0	0	0	0	0	0	0	0	0	0	0	0	0	0	0	0	2	0	0	0	0	0	0	0	0	0	0	0	0	0	0	0	0	2	0	0	0	0	0	0	0	0	0	0	0	0	0	0	0	0
Ga0373398_000113	Ga0373398_000113_71888_72832	Microbacterium.bin103	71888	72832	+	945	99.33	0.51	#N/A	transporter family-2 protein	0	0	0	0	0	0	0	0	0	0	0	0	0	0	0	0	0	0	0	0	0	0	0	0	0	0	0	0	0	0	0	0	0	0	0	0	0	0	0	0	0	0	0	0	0	0	0	0	0	0	0	0	0	0
Ga0373398_000113	Ga0373398_000113_72834_73472	Microbacterium.bin103	72834	73472	-	639	99.33	0.51	#N/A	nitroreductase	0	0	0	0	0	0	0	0	0	0	0	0	0	0	0	0	0	0	0	0	1	0	0	0	0	0	0	0	0	0	0	0	0	0	0	0	0	0	0	0	0	0	0	0	0	0	0	0	0	0	0	0	0	0
Ga0373398_000113	Ga0373398_000113_73469_73894	Microbacterium.bin103	73469	73894	-	426	99.33	0.51	#N/A	peptide-methionine (R)-S-oxide reductase	0	0	0	0	0	0	0	0	0	0	0	0	0	0	0	0	0	0	2	0	0	0	0	0	0	0	0	0	0	0	0	0	0	0	0	0	0	0	0	0	0	0	0	0	0	0	0	0	0	0	0	0	0	0
Ga0373398_000113	Ga0373398_000113_73956_74987	Microbacterium.bin103	73956	74987	+	1032	99.33	0.51	#N/A	hypothetical protein	0	0	0	0	0	0	0	0	0	0	0	0	0	0	0	0	0	0	0	0	0	0	0	0	0	0	0	0	0	0	0	0	0	0	0	0	0	0	0	0	0	0	0	0	0	0	0	0	0	0	0	0	0	0
Ga0373398_000113	Ga0373398_000113_74997_75245	Microbacterium.bin103	74997	75245	+	249	99.33	0.51	#N/A	hypothetical protein	0	0	0	0	0	0	0	0	0	0	0	0	0	0	0	0	0	0	0	0	0	0	0	0	0	0	0	0	0	0	0	0	0	0	0	0	0	0	0	0	0	0	0	0	0	0	0	0	0	0	0	0	0	0
Ga0373398_000113	Ga0373398_000113_75317_75910	Microbacterium.bin103	75317	75910	+	594	99.33	0.51	#N/A	hypothetical protein	0	0	0	0	0	0	0	0	0	0	0	0	0	0	0	0	0	0	0	0	0	0	0	0	0	0	0	0	0	0	0	0	0	0	0	0	0	0	0	0	0	0	0	0	0	0	0	0	0	0	0	0	0	0
Ga0373398_000113	Ga0373398_000113_76056_76262	Microbacterium.bin103	76056	76262	+	207	99.33	0.51	#N/A	CspA family cold shock protein	0	0	0	0	0	0	0	0	0	0	0	0	0	0	0	0	0	0	0	0	0	0	0	0	0	0	0	0	0	0	0	0	0	0	0	0	0	0	0	0	0	0	0	0	0	0	0	0	0	0	0	0	0	0
Ga0373398_000113	Ga0373398_000113_76417_78039	Microbacterium.bin103	76417	78039	+	1623	99.33	0.51	#N/A	chaperonin GroEL	0	0	0	0	0	0	0	0	0	0	0	0	0	0	0	0	0	0	0	0	0	0	0	0	0	0	0	0	0	0	1	2	0	0	0	0	0	0	0	0	0	0	0	0	0	0	0	0	2	2	0	0	1	0
Ga0373398_000113	Ga0373398_000113_78134_78421	Microbacterium.bin103	78134	78421	-	288	99.33	0.51	#N/A	WXG100 family type VII secretion target	0	0	0	0	0	0	0	0	0	0	0	0	0	0	0	0	0	0	0	0	0	0	0	0	0	0	0	0	0	0	0	0	0	0	0	0	0	0	0	0	0	0	0	0	0	0	0	0	0	0	0	0	0	0
Ga0373398_000113	Ga0373398_000113_78543_80249	Microbacterium.bin103	78543	80249	-	1707	99.33	0.51	#N/A	two-component system OmpR family sensor kinase	0	0	0	0	0	0	0	0	0	0	0	0	0	0	0	0	0	0	0	0	0	0	0	0	0	0	0	0	0	0	0	0	0	0	0	0	0	0	0	0	0	0	0	0	0	0	0	0	0	0	0	0	0	0
Ga0373398_000113	Ga0373398_000113_80316_81008	Microbacterium.bin103	80316	81008	-	693	99.33	0.51	#N/A	two-component system OmpR family response regulator	0	0	0	0	0	0	0	0	0	0	0	0	0	0	0	0	0	0	0	0	0	0	0	0	0	0	0	0	0	0	0	0	0	0	0	0	0	0	0	0	0	0	0	0	0	0	0	0	0	0	0	0	0	0
Ga0373398_000113	Ga0373398_000113_81063_81713	Microbacterium.bin103	81063	81713	-	651	99.33	0.51	#N/A	predicted ArsR family transcriptional regulator	0	0	0	0	0	0	0	0	0	0	0	0	0	0	0	0	0	0	0	0	0	0	0	0	0	0	0	0	0	0	0	0	0	0	0	0	0	0	0	0	0	0	0	0	0	0	0	0	0	0	0	0	0	0
Ga0373398_000113	Ga0373398_000113_81799_82392	Microbacterium.bin103	81799	82392	+	594	99.33	0.51	#N/A	GTP cyclohydrolase I	0	0	0	0	0	0	0	0	0	0	0	0	0	0	0	0	0	0	0	0	0	0	0	0	0	0	0	0	0	0	0	0	0	0	0	0	0	0	0	0	0	0	0	0	0	0	0	0	0	0	0	0	0	0
Ga0373398_000113	Ga0373398_000113_82415_83635	Microbacterium.bin103	82415	83635	+	1221	99.33	0.51	#N/A	3-phenylpropionate/trans-cinnamate dioxygenase ferredoxin reductase subunit	0	0	0	0	0	0	0	0	0	0	0	0	0	0	0	0	0	0	0	0	0	0	0	0	0	0	0	0	0	0	0	0	0	0	0	0	0	0	0	0	0	0	0	0	0	0	0	0	0	0	0	0	0	0
Ga0373398_000113	Ga0373398_000113_83650_84537	Microbacterium.bin103	83650	84537	+	888	99.33	0.51	#N/A	dihydropteroate synthase	0	0	0	0	0	0	0	0	0	0	0	0	0	0	0	0	0	0	0	0	0	0	0	0	0	0	0	0	0	0	0	0	0	0	0	0	0	0	0	0	0	0	0	0	0	0	0	0	0	0	0	0	0	0
Ga0373398_000113	Ga0373398_000113_84534_85244	Microbacterium.bin103	84534	85244	+	711	99.33	0.51	#N/A	riboflavin biosynthesis pyrimidine reductase	0	0	0	0	0	0	0	0	0	0	0	0	0	0	0	0	0	0	0	0	0	0	0	0	0	0	0	0	0	0	0	0	0	0	0	0	0	0	0	0	0	0	0	0	0	0	0	0	0	0	0	0	0	0
Ga0373398_000113	Ga0373398_000113_85270_85818	Microbacterium.bin103	85270	85818	-	549	99.33	0.51	#N/A	DNA-binding transcriptional regulator YbjK	0	0	0	0	0	0	0	0	0	0	0	0	0	0	0	0	0	0	0	0	0	0	0	0	0	0	0	0	0	0	0	0	0	0	0	0	0	0	0	0	0	0	0	0	0	0	0	0	0	0	0	0	0	0
Ga0373398_000113	Ga0373398_000113_86540_88198	Microbacterium.bin103	86540	88198	-	1659	99.33	0.51	#N/A	DNA excision repair protein ERCC-3	0	0	0	0	0	0	0	0	0	0	0	0	0	0	0	0	0	0	4	0	2	0	0	0	0	0	0	0	0	0	0	0	0	0	0	0	0	0	0	0	0	0	0	0	0	0	0	0	0	0	0	0	0	0
Ga0373398_000113	Ga0373398_000113_88254_89960	Microbacterium.bin103	88254	89960	-	1707	99.33	0.51	#N/A	hypothetical protein	0	0	0	0	0	0	0	0	0	0	0	0	0	0	0	0	0	0	0	0	0	0	0	0	0	0	0	0	0	0	0	0	0	0	0	0	0	0	0	0	0	0	0	0	0	0	0	0	0	0	0	0	0	0
Ga0373398_000113	Ga0373398_000113_90369_90749	Microbacterium.bin103	90369	90749	+	381	99.33	0.51	#N/A	CspA family cold shock protein	0	0	0	0	0	0	0	0	0	0	0	0	0	0	0	0	0	0	0	0	0	0	0	0	0	0	0	0	0	0	0	0	0	0	0	0	0	0	0	0	0	0	0	0	0	0	0	0	0	0	0	0	0	0
Ga0373398_000113	Ga0373398_000113_9060_9527	Microbacterium.bin103	9060	9527	+	468	99.33	0.51	#N/A	enamine deaminase RidA (YjgF/YER057c/UK114 family)	0	0	0	0	0	0	0	0	0	0	0	0	0	0	0	0	0	0	0	0	0	0	0	0	0	0	0	0	0	0	0	0	0	0	0	0	0	0	0	0	0	0	0	0	0	0	0	0	0	0	0	0	0	0
Ga0373398_000113	Ga0373398_000113_90754_91302	Microbacterium.bin103	90754	91302	+	549	99.33	0.51	#N/A	hypothetical protein	0	0	0	0	0	0	0	0	0	0	0	0	0	0	0	0	0	0	0	0	0	0	0	0	0	0	0	0	0	0	0	0	0	0	0	0	0	0	0	0	0	0	0	0	0	0	0	0	0	0	0	0	0	0
Ga0373398_000113	Ga0373398_000113_910_1755	Microbacterium.bin103	910	1755	-	846	99.33	0.51	#N/A	steroid 5-alpha reductase family enzyme	0	0	0	0	0	0	0	0	0	0	0	0	0	0	0	0	0	0	0	0	0	0	0	0	0	0	0	0	0	0	0	0	0	0	0	0	0	0	0	0	0	0	0	0	0	0	0	0	0	0	0	0	0	0
Ga0373398_000113	Ga0373398_000113_91299_92411	Microbacterium.bin103	91299	92411	-	1113	99.33	0.51	#N/A	phosphoserine aminotransferase	0	0	0	0	0	0	0	0	0	0	0	0	0	0	0	0	0	0	0	0	0	0	0	0	0	0	0	0	0	0	0	0	0	0	0	0	0	0	0	0	0	0	0	0	0	0	0	0	0	0	0	0	0	0
Ga0373398_000113	Ga0373398_000113_92513_93214	Microbacterium.bin103	92513	93214	+	702	99.33	0.51	#N/A	DtxR family Mn-dependent transcriptional regulator	0	0	0	0	0	0	0	0	0	0	0	0	0	0	0	0	0	0	0	0	0	0	0	0	0	0	0	0	0	0	0	0	0	0	0	0	0	0	0	0	0	0	0	0	0	0	0	0	0	0	0	0	0	0
Ga0373398_000113	Ga0373398_000113_93386_94291	Microbacterium.bin103	93386	94291	+	906	99.33	0.51	#N/A	murein DD-endopeptidase MepM/ murein hydrolase activator NlpD	0	0	0	0	0	0	0	0	0	0	0	0	0	0	0	0	0	0	0	0	0	0	0	0	0	0	0	0	0	0	0	0	0	0	0	0	0	0	2	0	0	0	0	0	0	0	0	0	0	0	0	0	0	0
Ga0373398_000113	Ga0373398_000113_94582_95085	Microbacterium.bin103	94582	95085	+	504	99.33	0.51	#N/A	5-methylcytosine-specific restriction endonuclease McrA	0	0	0	0	0	0	0	0	0	0	0	0	0	0	0	0	0	0	0	0	0	0	0	0	0	0	0	0	0	0	0	0	0	0	0	0	0	0	0	0	0	0	0	0	0	0	0	0	0	0	0	0	0	0
Ga0373398_000113	Ga0373398_000113_95130_95702	Microbacterium.bin103	95130	95702	+	573	99.33	0.51	#N/A	nicotinamidase-related amidase	0	0	0	0	0	0	0	0	0	0	0	0	0	0	0	0	0	0	0	0	0	0	0	0	0	0	0	0	0	0	0	0	0	0	0	0	0	0	0	0	0	0	0	0	0	0	0	0	0	0	0	0	0	0
Ga0373398_000113	Ga0373398_000113_9534_11504	Microbacterium.bin103	9534	11504	-	1971	99.33	0.51	#N/A	acetyl-CoA synthetase	0	0	0	0	0	0	0	0	0	0	0	0	0	0	0	0	0	0	0	0	0	0	0	0	0	0	0	0	0	0	0	0	0	0	0	0	0	3	0	0	0	0	0	0	0	0	0	0	0	0	0	0	0	0
Ga0373398_000113	Ga0373398_000113_96597_98213	Microbacterium.bin103	96597	98213	+	1617	99.33	0.51	#N/A	protein ImuB	0	0	0	0	0	0	0	0	0	0	0	0	0	0	0	0	0	0	0	0	0	0	0	0	0	0	0	0	0	0	0	0	0	0	0	0	0	0	0	0	0	0	0	0	0	0	0	0	0	0	0	0	0	0
Ga0373398_000113	Ga0373398_000113_98226_101783	Microbacterium.bin103	98226	101783	+	3558	99.33	0.51	#N/A	error-prone DNA polymerase	0	0	0	0	0	0	0	0	0	0	0	0	0	0	0	0	0	0	0	0	0	0	0	0	0	0	0	0	0	0	0	0	0	0	0	0	0	0	0	0	0	0	0	0	0	0	0	0	0	0	0	0	0	0
Ga0373398_000114	Ga0373398_000114_101048_101401	Actinopolymorpha.bin90	101048	101401	-	354	98.24	4.71	#N/A	hypothetical protein	0	0	0	0	0	0	0	0	0	0	0	0	0	0	0	0	0	0	0	2	1	0	0	4	0	0	0	1	0	2	0	1	0	14	0	3	0	0	0	3	0	0	3	0	0	4	0	0	9	3	5	18	14	9
Ga0373398_000114	Ga0373398_000114_101429_102250	Actinopolymorpha.bin90	101429	102250	-	822	98.24	4.71	#N/A	O-methyltransferase involved in polyketide biosynthesis	0	0	0	0	0	0	0	0	0	0	0	0	0	0	0	0	0	0	0	0	0	0	0	8	0	1	2	5	13	10	7	9	9	32	4	16	0	0	0	0	4	4	8	0	4	1	2	5	15	8	13	39	25	10
Ga0373398_000114	Ga0373398_000114_102303_102881	Actinopolymorpha.bin90	102303	102881	-	579	98.24	4.71	#N/A	AcrR family transcriptional regulator	0	0	0	0	0	0	0	0	0	0	0	0	0	0	0	0	0	0	0	2	2	2	2	0	0	0	4	4	15	6	22	9	3	27	4	32	0	2	0	2	2	8	0	4	0	9	0	5	26	21	7	59	40	11
Ga0373398_000114	Ga0373398_000114_103165_103437	Actinopolymorpha.bin90	103165	103437	-	273	98.24	4.71	#N/A	ABC-2 type transport system permease protein	0	0	0	0	0	0	0	0	0	0	0	0	0	0	0	0	0	0	0	0	0	0	0	0	0	1	0	0	1	0	5	0	0	6	0	1	0	0	0	0	0	0	0	0	0	0	0	0	0	0	0	1	1	0
Ga0373398_000114	Ga0373398_000114_104986_106041	Actinopolymorpha.bin90	104986	106041	-	1056	98.24	4.71	#N/A	membrane protein	0	0	0	0	0	0	0	0	0	0	0	0	0	0	0	0	0	0	10	0	2	0	2	2	6	0	6	3	14	9	37	7	6	51	8	30	0	2	0	2	2	8	2	2	2	2	0	0	18	4	5	43	33	8
Ga0373398_000114	Ga0373398_000114_106053_107744	Actinopolymorpha.bin90	106053	107744	+	1692	98.24	4.71	#N/A	putative acyl-CoA dehydrogenase	0	0	0	0	0	0	0	0	0	0	0	0	0	0	0	0	0	0	2	5	11	0	0	8	2	0	8	11	28	11	63	43	20	148	19	80	0	8	0	4	20	20	2	14	2	12	11	6	43	21	23	122	69	37
Ga0373398_000114	Ga0373398_000114_108091_109386	Actinopolymorpha.bin90	108091	109386	+	1296	98.24	4.71	#N/A	glycine hydroxymethyltransferase	0	0	0	0	0	0	0	0	0	0	0	0	0	0	0	0	0	0	84	65	56	12	19	51	64	35	144	124	249	220	635	288	279	844	122	819	1	47	10	63	60	70	32	47	23	109	89	39	428	235	129	817	720	275
Ga0373398_000114	Ga0373398_000114_109426_111315	Actinopolymorpha.bin90	109426	111315	-	1890	98.24	4.71	CE10.hmm	acetyl esterase/lipase	0	0	0	0	0	0	0	0	0	0	0	0	0	0	0	0	0	0	50	36	32	6	13	12	28	14	80	91	194	191	366	180	89	395	34	337	1	32	2	35	13	67	31	14	16	41	60	12	217	104	95	331	289	134
Ga0373398_000114	Ga0373398_000114_10974_12002	Actinopolymorpha.bin90	10974	12002	-	1029	98.24	4.71	#N/A	peptide/nickel transport system permease protein	0	0	0	0	0	0	0	0	0	0	0	0	0	0	0	0	0	0	0	0	0	0	0	0	6	0	3	6	21	14	38	21	28	54	5	41	0	0	0	1	4	2	3	8	3	2	2	6	28	10	5	43	37	14
Ga0373398_000114	Ga0373398_000114_111678_113363	Actinopolymorpha.bin90	111678	113363	+	1686	98.24	4.71	#N/A	sulfite reductase (ferredoxin)	0	0	0	0	0	0	0	0	0	0	0	0	0	0	0	0	0	0	62	43	39	18	38	70	52	20	124	164	365	363	811	296	243	863	83	511	4	20	6	52	63	66	46	47	24	97	104	34	464	301	212	652	578	332
Ga0373398_000114	Ga0373398_000114_113610_114353	Actinopolymorpha.bin90	113610	114353	+	744	98.24	4.71	#N/A	phosphoadenosine phosphosulfate reductase	0	0	0	0	0	0	0	0	0	0	0	0	0	0	0	0	0	0	18	25	14	0	8	35	12	14	64	101	185	165	295	137	94	313	24	148	2	6	0	21	23	22	24	15	11	40	24	28	211	124	85	235	189	86
Ga0373398_000114	Ga0373398_000114_114365_115597	Actinopolymorpha.bin90	114365	115597	+	1233	98.24	4.71	#N/A	uroporphyrin-III C-methyltransferase/precorrin-2 dehydrogenase/sirohydrochlorin ferrochelatase	0	0	0	0	0	0	0	0	0	0	0	0	0	0	0	0	0	0	30	12	21	8	15	50	46	22	121	175	302	345	425	148	80	510	41	280	6	14	0	24	36	29	26	30	29	76	48	49	349	169	129	440	335	218
Ga0373398_000114	Ga0373398_000114_115594_116349	Actinopolymorpha.bin90	115594	116349	+	756	98.24	4.71	#N/A	sirohydrochlorin ferrochelatase	0	0	0	0	0	0	0	0	0	0	0	0	0	0	0	0	0	0	6	6	3	0	2	21	10	14	32	35	63	65	88	30	20	97	8	52	2	2	0	3	4	7	3	7	4	18	18	10	86	43	24	104	81	36
Ga0373398_000114	Ga0373398_000114_116518_118620	Actinopolymorpha.bin90	116518	118620	+	2103	98.24	4.71	GH13_11.hmm	glycogen operon protein	0	0	0	0	1	0	0	0	0	0	0	0	0	0	0	0	0	0	23	12	4	2	16	14	15	17	78	116	183	111	304	141	101	513	40	382	0	2	4	18	19	26	24	11	12	44	29	30	177	95	59	365	319	155
Ga0373398_000114	Ga0373398_000114_118715_119701	Actinopolymorpha.bin90	118715	119701	-	987	98.24	4.71	#N/A	aryl-alcohol dehydrogenase-like predicted oxidoreductase	0	0	0	0	0	0	0	0	0	0	0	0	0	0	0	0	0	0	0	2	2	10	39	45	26	19	215	308	396	142	1186	414	202	1294	172	1071	0	4	0	21	35	26	30	15	16	66	54	28	370	273	193	843	1100	383
Ga0373398_000114	Ga0373398_000114_119961_120701	Actinopolymorpha.bin90	119961	120701	+	741	98.24	4.71	#N/A	riboflavin biosynthesis pyrimidine reductase	0	0	0	0	0	0	0	0	0	0	0	0	0	0	0	0	0	0	0	0	0	0	0	0	0	0	2	0	6	8	13	6	2	25	2	23	0	0	0	0	4	2	2	0	0	2	0	2	15	5	4	16	29	4
Ga0373398_000114	Ga0373398_000114_120824_121414	Actinopolymorpha.bin90	120824	121414	+	591	98.24	4.71	#N/A	uncharacterized protein (TIGR03086 family)	0	0	0	0	0	0	0	0	0	0	0	0	0	0	0	0	0	0	4	6	8	0	4	9	19	7	42	47	107	79	229	148	113	589	35	394	2	0	0	12	4	4	0	6	4	28	19	16	149	82	32	315	203	105
Ga0373398_000114	Ga0373398_000114_12094_13710	Actinopolymorpha.bin90	12094	13710	-	1617	98.24	4.71	#N/A	peptide/nickel transport system substrate-binding protein	0	0	0	0	0	0	0	0	0	0	0	0	0	0	0	0	0	0	2	8	4	2	0	0	5	4	20	14	36	36	107	61	55	228	15	158	0	2	4	19	14	8	6	6	4	16	10	6	51	37	8	161	95	47
Ga0373398_000114	Ga0373398_000114_121464_122525	Actinopolymorpha.bin90	121464	122525	+	1062	98.24	4.71	#N/A	ATP-dependent DNA ligase	0	0	0	0	0	0	0	0	0	0	0	0	0	0	0	0	0	0	22	8	8	6	13	12	31	26	82	89	195	178	415	213	168	685	51	496	0	9	9	40	42	34	24	9	17	56	41	19	241	145	83	458	398	175
Ga0373398_000114	Ga0373398_000114_123201_124250	Actinopolymorpha.bin90	123201	124250	-	1050	98.24	4.71	#N/A	DNA ligase D	0	0	0	0	0	0	0	0	0	0	0	0	0	0	0	0	0	0	12	2	2	0	0	3	10	12	12	18	28	38	87	56	36	149	15	87	0	1	0	6	8	4	6	0	4	22	12	6	45	58	19	122	101	48
Ga0373398_000114	Ga0373398_000114_127548_127964	Actinopolymorpha.bin90	127548	127964	+	417	98.24	4.71	#N/A	peptide-methionine (R)-S-oxide reductase	0	0	0	0	0	0	0	0	0	0	0	0	0	0	0	0	0	0	1	4	1	0	6	11	2	0	14	20	42	22	44	56	26	138	19	90	0	8	0	1	4	14	2	1	5	10	7	6	42	15	21	136	91	33
Ga0373398_000114	Ga0373398_000114_128446_129219	Actinopolymorpha.bin90	128446	129219	-	774	98.24	4.71	#N/A	chlorite dismutase	0	0	0	0	0	0	0	0	0	0	0	0	0	0	0	0	0	0	14	22	9	3	9	18	0	2	28	22	49	75	181	83	63	296	29	207	4	14	2	17	20	18	14	13	7	25	23	16	125	40	39	178	150	71
Ga0373398_000114	Ga0373398_000114_129216_130625	Actinopolymorpha.bin90	129216	130625	-	1410	98.24	4.71	#N/A	oxygen-dependent protoporphyrinogen oxidase	0	0	0	0	0	0	0	0	0	0	0	0	0	0	0	0	0	0	11	8	8	2	9	15	4	8	17	21	54	66	83	59	43	169	28	126	0	18	2	19	18	11	10	6	6	8	10	6	72	49	25	167	128	58
Ga0373398_000114	Ga0373398_000114_130812_131735	Actinopolymorpha.bin90	130812	131735	+	924	98.24	4.71	#N/A	hypothetical protein	0	0	0	0	0	0	0	0	0	0	0	0	0	0	0	0	0	0	0	0	4	0	0	0	0	0	2	0	8	8	9	4	0	18	0	20	0	2	0	0	0	0	0	0	0	0	0	0	3	7	5	12	7	9
Ga0373398_000114	Ga0373398_000114_131818_132786	Actinopolymorpha.bin90	131818	132786	-	969	98.24	4.71	#N/A	uroporphyrinogen decarboxylase	0	0	0	0	0	0	0	0	0	0	0	0	0	0	0	0	0	0	0	0	2	0	0	0	2	3	9	12	20	16	33	22	13	56	7	40	0	0	0	2	0	2	0	0	0	2	0	3	33	13	13	59	86	13
Ga0373398_000114	Ga0373398_000114_132872_133648	Actinopolymorpha.bin90	132872	133648	+	777	98.24	4.71	#N/A	hypothetical protein	0	0	0	0	0	0	0	0	0	0	0	0	0	0	0	0	0	0	7	4	11	6	3	7	0	6	6	20	32	34	134	61	27	230	18	137	0	2	0	5	4	19	4	18	1	9	8	2	74	33	24	125	117	39
Ga0373398_000114	Ga0373398_000114_133699_134898	Actinopolymorpha.bin90	133699	134898	+	1200	98.24	4.71	#N/A	ribonuclease D	0	0	0	0	0	0	0	0	0	0	0	0	0	0	0	0	0	0	13	7	7	0	9	9	5	6	19	9	29	35	58	25	35	92	17	100	0	6	0	6	8	10	2	14	3	15	13	9	65	23	21	105	86	36
Ga0373398_000114	Ga0373398_000114_134956_135381	Actinopolymorpha.bin90	134956	135381	-	426	98.24	4.71	#N/A	hypothetical protein	0	0	0	0	0	0	0	0	0	0	0	0	0	0	0	0	0	0	5	0	3	0	0	5	2	2	7	7	13	8	49	14	16	45	5	56	0	2	0	8	8	5	7	6	4	7	6	8	30	7	10	59	39	18
Ga0373398_000114	Ga0373398_000114_135511_136224	Actinopolymorpha.bin90	135511	136224	+	714	98.24	4.71	#N/A	3-methyladenine DNA glycosylase AlkD	0	0	0	0	0	0	0	0	0	0	0	0	0	0	0	0	0	0	2	0	2	0	0	4	0	0	9	13	14	14	27	16	9	47	2	42	0	4	0	2	0	4	2	6	0	12	0	2	29	15	4	48	39	15
Ga0373398_000114	Ga0373398_000114_136510_137682	Actinopolymorpha.bin90	136510	137682	+	1173	98.24	4.71	#N/A	acetyl-CoA acyltransferase	0	0	0	0	0	0	0	0	0	0	0	0	0	0	0	0	0	0	29	9	16	8	36	73	34	39	101	154	246	344	951	509	355	1296	142	975	0	29	10	130	71	98	41	49	22	57	73	44	487	208	163	967	789	259
Ga0373398_000114	Ga0373398_000114_137906_140044	Actinopolymorpha.bin90	137906	140044	+	2139	98.24	4.71	#N/A	3-hydroxyacyl-CoA dehydrogenase/enoyl-CoA hydratase/carnithine racemase	0	0	0	0	0	0	0	0	0	0	0	0	0	0	0	0	0	0	23	7	30	6	57	69	45	41	91	174	253	301	1185	494	373	1435	169	1001	4	39	7	170	89	146	28	26	19	77	67	37	580	235	242	1019	790	296
Ga0373398_000114	Ga0373398_000114_13904_14401	Actinopolymorpha.bin90	13904	14401	-	498	98.24	4.71	#N/A	AcrR family transcriptional regulator	0	0	0	0	0	0	0	0	0	0	0	0	0	0	0	0	0	0	2	2	2	0	1	7	1	2	6	6	13	4	25	22	19	31	2	32	0	10	0	0	10	0	2	2	0	9	5	6	28	17	8	52	31	13
Ga0373398_000114	Ga0373398_000114_140152_141654	Actinopolymorpha.bin90	140152	141654	-	1503	98.24	4.71	#N/A	APA family basic amino acid/polyamine antiporter	0	0	0	0	0	0	0	0	0	0	0	0	0	0	0	0	0	0	6	16	10	0	9	16	16	5	22	47	106	85	262	154	117	395	56	281	0	10	0	44	22	62	11	10	9	22	20	5	171	98	58	323	306	103
Ga0373398_000114	Ga0373398_000114_141729_143672	Actinopolymorpha.bin90	141729	143672	-	1944	98.24	4.71	#N/A	1-deoxy-D-xylulose-5-phosphate synthase	0	0	0	0	0	0	0	0	0	0	0	0	0	0	0	0	0	0	41	37	27	14	10	58	31	24	95	114	231	291	613	311	222	801	74	654	0	16	6	40	35	45	14	15	15	89	80	24	390	204	138	698	565	188
Ga0373398_000114	Ga0373398_000114_143706_144971	Actinopolymorpha.bin90	143706	144971	-	1266	98.24	4.71	#N/A	predicted NBD/HSP70 family sugar kinase	0	0	0	0	0	0	0	0	0	0	0	0	0	0	0	0	0	0	7	2	0	0	2	12	6	4	11	6	26	18	72	43	39	111	11	100	0	0	0	0	2	10	4	8	2	10	1	6	29	14	4	58	82	29
Ga0373398_000114	Ga0373398_000114_145108_145548	Actinopolymorpha.bin90	145108	145548	+	441	98.24	4.71	#N/A	histidine triad (HIT) family protein	0	0	0	0	0	0	0	0	0	0	0	0	0	0	0	0	0	0	2	0	1	0	0	2	0	0	1	3	3	5	2	3	4	13	2	14	0	0	0	1	0	0	4	0	0	4	1	0	6	4	2	7	21	5
Ga0373398_000114	Ga0373398_000114_14578_18159	Actinopolymorpha.bin90	14578	18159	-	3582	98.24	4.71	#N/A	5-methyltetrahydrofolate--homocysteine methyltransferase	0	0	0	0	0	0	0	0	0	0	0	0	0	0	0	0	0	0	110	86	98	24	73	117	61	36	189	237	453	547	1094	545	397	1363	158	1295	12	68	32	93	102	132	78	79	40	120	143	58	793	498	264	1187	1021	496
Ga0373398_000114	Ga0373398_000114_146873_149686	Actinopolymorpha.bin90	146873	149686	-	2814	98.24	4.71	#N/A	aconitate hydratase	0	0	0	0	0	0	0	0	0	0	0	0	0	0	0	0	0	0	43	18	28	12	18	54	26	32	58	173	284	204	738	369	277	895	136	648	0	20	6	57	76	52	21	28	4	104	60	34	413	176	141	713	600	276
Ga0373398_000114	Ga0373398_000114_149829_150875	Actinopolymorpha.bin90	149829	150875	-	1047	98.24	4.71	#N/A	predicted DNA-binding transcriptional regulator YafY	0	0	0	0	0	0	0	0	0	0	0	0	0	0	0	0	0	0	0	2	2	0	2	0	0	0	4	6	9	9	17	9	0	44	0	33	0	0	0	1	2	0	2	0	1	2	2	0	13	4	2	22	23	20
Ga0373398_000114	Ga0373398_000114_150946_151521	Actinopolymorpha.bin90	150946	151521	+	576	98.24	4.71	#N/A	hypothetical protein	0	0	0	0	0	0	0	0	0	0	0	0	0	0	0	0	0	0	3	1	4	0	2	13	2	4	11	13	21	28	21	22	12	57	7	52	0	4	0	8	6	14	2	1	1	9	2	3	60	21	20	75	58	25
Ga0373398_000114	Ga0373398_000114_151999_154053	Actinopolymorpha.bin90	151999	154053	-	2055	98.24	4.71	#N/A	putative copper resistance protein D	0	0	0	0	0	0	0	0	0	0	0	0	0	0	0	0	0	0	17	9	22	4	8	10	7	4	43	55	53	110	155	103	76	307	24	211	0	8	2	11	17	11	4	10	5	19	44	21	109	63	44	220	191	109
Ga0373398_000114	Ga0373398_000114_154099_154740	Actinopolymorpha.bin90	154099	154740	-	642	98.24	4.71	#N/A	hypothetical protein	0	0	0	0	0	0	0	0	0	0	0	0	0	0	0	0	0	0	10	13	4	3	4	4	11	13	26	26	47	28	156	90	44	170	28	152	4	8	0	2	6	12	11	19	3	14	25	6	101	45	45	160	137	70
Ga0373398_000114	Ga0373398_000114_154737_155552	Actinopolymorpha.bin90	154737	155552	-	816	98.24	4.71	#N/A	uncharacterized protein YcnI	0	0	0	0	0	0	0	0	0	0	0	0	0	0	0	0	0	0	15	8	8	5	2	18	4	4	18	17	38	59	85	61	31	140	7	113	0	0	2	8	8	3	3	5	7	13	13	6	69	34	27	116	102	41
Ga0373398_000114	Ga0373398_000114_156663_157208	Actinopolymorpha.bin90	156663	157208	+	546	98.24	4.71	#N/A	predicted RNA-binding Zn ribbon-like protein	0	0	0	0	0	0	0	0	0	0	0	0	0	0	0	0	0	0	0	0	0	0	0	1	0	0	0	0	4	6	4	0	2	16	2	10	0	0	0	4	0	0	0	2	0	2	2	0	2	0	4	10	2	0
Ga0373398_000114	Ga0373398_000114_157304_159355	Actinopolymorpha.bin90	157304	159355	-	2052	98.24	4.71	#N/A	amino acid transporter	0	0	0	0	0	0	0	0	0	0	0	0	0	0	0	0	0	0	2	4	4	0	0	4	0	0	2	10	8	10	41	11	4	55	10	38	0	6	0	3	2	4	6	0	0	0	4	4	28	18	2	58	42	12
Ga0373398_000114	Ga0373398_000114_159702_160367	Actinopolymorpha.bin90	159702	160367	+	666	98.24	4.71	#N/A	trk system potassium uptake protein TrkA	0	0	0	0	0	0	0	0	0	0	0	0	0	0	0	0	0	0	51	42	35	14	12	57	30	25	104	113	226	234	442	309	188	790	93	674	4	38	6	53	43	67	29	28	19	65	57	25	328	172	119	688	510	257
Ga0373398_000114	Ga0373398_000114_160368_161060	Actinopolymorpha.bin90	160368	161060	+	693	98.24	4.71	#N/A	trk system potassium uptake protein TrkA	0	0	0	0	0	0	0	0	0	0	0	0	0	0	0	0	0	0	15	18	16	6	10	24	14	24	53	31	97	116	202	111	91	415	51	337	8	15	1	14	27	33	5	28	10	19	31	12	242	67	64	360	264	146
Ga0373398_000114	Ga0373398_000114_161190_161915	Actinopolymorpha.bin90	161190	161915	-	726	98.24	4.71	#N/A	hypothetical protein	0	0	0	0	0	0	0	0	0	0	0	0	0	0	0	0	0	0	12	2	10	0	6	8	12	19	41	27	93	60	198	109	81	322	48	264	0	14	4	14	15	25	1	6	7	16	20	12	134	79	36	208	179	126
Ga0373398_000114	Ga0373398_000114_162474_162935	Actinopolymorpha.bin90	162474	162935	-	462	98.24	4.71	#N/A	hypothetical protein	0	0	0	0	0	0	0	0	0	0	0	0	0	0	0	0	0	0	2	10	11	0	6	2	5	4	6	19	36	60	77	53	23	187	9	124	0	4	0	7	6	12	6	4	4	14	9	5	57	28	18	123	115	46
Ga0373398_000114	Ga0373398_000114_163189_163683	Actinopolymorpha.bin90	163189	163683	-	495	98.24	4.71	#N/A	dUTP pyrophosphatase	0	0	0	0	0	0	0	0	0	0	0	0	0	0	0	0	0	0	23	4	13	2	3	9	9	16	24	31	78	74	170	77	81	308	38	202	0	10	1	11	12	12	18	10	3	25	39	6	100	79	25	205	220	93
Ga0373398_000114	Ga0373398_000114_163812_164171	Actinopolymorpha.bin90	163812	164171	+	360	98.24	4.71	#N/A	hypothetical protein	0	0	0	0	0	0	0	0	0	0	0	0	0	0	0	0	0	0	11	9	5	6	2	18	25	8	27	54	82	103	248	111	97	394	43	312	0	6	2	20	11	9	10	13	4	44	53	18	98	85	44	268	295	88
Ga0373398_000114	Ga0373398_000114_164310_164609	Actinopolymorpha.bin90	164310	164609	-	300	98.24	4.71	#N/A	hypothetical protein	0	0	0	0	0	0	0	0	0	0	0	0	0	0	0	0	0	0	9	7	10	0	2	12	16	2	32	29	80	51	197	111	45	319	48	284	0	2	0	8	9	20	16	19	8	19	15	12	123	40	31	195	212	66
Ga0373398_000114	Ga0373398_000114_165153_166061	Actinopolymorpha.bin90	165153	166061	+	909	98.24	4.71	#N/A	ABC-2 type transport system ATP-binding protein	0	0	0	0	0	0	0	0	0	0	0	0	0	0	0	0	0	0	2	2	3	0	0	0	5	7	7	4	12	12	55	23	32	81	9	41	0	1	0	0	1	3	2	1	4	10	5	0	17	14	7	24	25	6
Ga0373398_000114	Ga0373398_000114_166058_167251	Actinopolymorpha.bin90	166058	167251	+	1194	98.24	4.71	#N/A	ABC-2 type transport system permease protein	0	0	0	0	0	0	0	0	0	0	0	0	0	0	0	0	0	0	2	10	2	0	2	2	4	5	19	8	25	33	61	50	37	126	16	77	0	2	0	8	11	7	4	5	2	6	17	4	60	32	20	70	89	29
Ga0373398_000114	Ga0373398_000114_167339_169159	Actinopolymorpha.bin90	167339	169159	-	1821	98.24	4.71	#N/A	peptide/nickel transport system substrate-binding protein	0	0	0	0	0	0	0	0	0	0	0	0	0	0	0	0	0	0	26	28	37	8	6	34	10	6	48	68	138	111	437	183	113	561	53	356	0	26	4	32	40	41	18	8	6	30	33	20	253	121	69	321	276	71
Ga0373398_000114	Ga0373398_000114_169403_170269	Actinopolymorpha.bin90	169403	170269	-	867	98.24	4.71	#N/A	peptide/nickel transport system ATP-binding protein	0	0	0	0	0	0	0	0	0	0	0	0	0	0	0	0	0	0	8	11	0	0	4	0	1	3	2	7	27	37	98	48	18	173	3	99	2	6	6	6	7	14	2	2	3	0	4	1	63	27	15	102	77	31
Ga0373398_000114	Ga0373398_000114_170262_171173	Actinopolymorpha.bin90	170262	171173	-	912	98.24	4.71	#N/A	peptide/nickel transport system ATP-binding protein	0	0	0	0	0	0	0	0	0	0	0	0	0	0	0	0	0	0	11	3	2	0	4	10	6	3	12	31	34	47	61	36	28	139	6	67	0	7	0	9	4	8	2	11	0	4	24	5	59	21	12	86	54	31
Ga0373398_000114	Ga0373398_000114_171208_172125	Actinopolymorpha.bin90	171208	172125	-	918	98.24	4.71	#N/A	peptide/nickel transport system permease protein	0	0	0	0	0	0	0	0	0	0	0	0	0	0	0	0	0	0	7	7	13	0	6	12	4	4	17	19	32	24	85	34	27	144	21	98	0	10	2	8	11	4	0	4	10	14	5	0	63	34	25	126	70	45
Ga0373398_000114	Ga0373398_000114_172122_173252	Actinopolymorpha.bin90	172122	173252	-	1131	98.24	4.71	#N/A	peptide/nickel transport system permease protein	0	0	0	0	0	0	0	0	0	0	0	0	0	0	0	0	0	0	17	9	16	4	9	22	5	16	24	36	71	86	154	73	59	311	42	172	2	15	0	28	11	30	14	27	7	11	21	6	80	46	55	193	149	62
Ga0373398_000114	Ga0373398_000114_173762_174394	Actinopolymorpha.bin90	173762	174394	-	633	98.24	4.71	#N/A	tetratricopeptide (TPR) repeat protein	0	0	0	0	0	0	0	0	0	0	0	0	0	0	0	0	0	0	12	23	16	6	2	16	9	8	21	60	73	174	167	87	47	295	34	213	1	21	5	13	26	13	11	12	2	29	30	20	129	65	56	248	175	72
Ga0373398_000114	Ga0373398_000114_18341_19192	Actinopolymorpha.bin90	18341	19192	+	852	98.24	4.71	#N/A	hypothetical protein	0	0	0	0	0	0	0	0	0	0	0	0	0	0	0	0	0	0	42	45	38	6	23	32	30	28	108	82	191	147	428	245	175	610	98	505	2	17	2	27	39	50	37	23	18	72	73	36	323	202	108	543	481	193
Ga0373398_000114	Ga0373398_000114_19288_20514	Actinopolymorpha.bin90	19288	20514	-	1227	98.24	4.71	#N/A	L-cysteine:1D-myo-inositol 2-amino-2-deoxy-alpha-D-glucopyranoside ligase	0	0	0	0	0	0	0	0	0	0	0	0	0	0	0	0	0	0	23	13	35	10	8	44	30	21	66	135	179	271	453	236	157	645	61	436	4	29	2	46	24	62	34	20	15	56	92	33	285	156	115	597	529	210
Ga0373398_000114	Ga0373398_000114_20640_21386	Actinopolymorpha.bin90	20640	21386	-	747	98.24	4.71	#N/A	uncharacterized repeat protein (TIGR03843 family)	0	0	0	0	0	0	0	0	0	0	0	0	0	0	0	0	0	0	20	17	16	19	12	24	14	20	67	63	127	161	265	139	103	451	35	344	0	9	10	19	10	30	6	18	11	30	54	16	163	91	53	402	308	121
Ga0373398_000114	Ga0373398_000114_21468_22040	Actinopolymorpha.bin90	21468	22040	-	573	98.24	4.71	#N/A	uncharacterized repeat protein (TIGR03847 family)	0	0	0	0	0	0	0	0	0	0	0	0	0	0	0	0	0	0	44	21	34	23	16	48	24	33	128	106	260	188	557	256	203	800	91	646	0	34	13	66	42	41	33	39	28	84	73	42	394	196	129	751	592	202
Ga0373398_000114	Ga0373398_000114_22233_22967	Actinopolymorpha.bin90	22233	22967	-	735	98.24	4.71	#N/A	probable phosphomutase (TIGR03848 family)	0	0	0	0	0	0	0	0	0	0	0	0	0	0	0	0	0	0	7	2	4	0	8	0	6	4	9	34	49	53	111	44	38	138	5	136	0	0	0	12	2	16	8	10	4	15	17	13	80	34	14	152	89	64
Ga0373398_000114	Ga0373398_000114_23077_23919	Actinopolymorpha.bin90	23077	23919	-	843	98.24	4.71	#N/A	undecaprenyl-diphosphatase	0	0	0	0	0	0	0	0	0	0	0	0	0	0	0	0	0	0	0	8	0	0	0	1	4	6	14	8	19	10	35	29	26	128	14	75	0	0	2	4	0	2	4	0	4	11	5	0	17	16	5	70	58	19
Ga0373398_000114	Ga0373398_000114_23923_24966	Actinopolymorpha.bin90	23923	24966	-	1044	98.24	4.71	#N/A	F420-dependent oxidoreductase-like protein	0	0	0	0	0	0	0	0	0	0	0	0	0	0	0	0	0	0	4	0	0	0	0	2	0	5	2	7	5	9	32	21	9	70	3	37	0	2	0	2	3	0	0	0	0	4	6	0	28	6	4	22	18	5
Ga0373398_000114	Ga0373398_000114_25259_26185	Actinopolymorpha.bin90	25259	26185	+	927	98.24	4.71	#N/A	aryl-alcohol dehydrogenase-like predicted oxidoreductase	0	0	0	0	0	0	0	0	0	0	0	0	0	0	0	0	0	0	11	2	2	0	2	2	6	4	2	12	16	18	36	26	6	48	1	64	0	0	4	6	3	6	8	0	2	2	6	6	43	8	5	45	36	28
Ga0373398_000114	Ga0373398_000114_26679_27995	Actinopolymorpha.bin90	26679	27995	-	1317	98.24	4.71	#N/A	acetylornithine deacetylase/succinyl-diaminopimelate desuccinylase-like protein	0	0	0	0	0	0	0	0	0	0	0	0	0	0	0	0	0	0	18	10	4	4	6	17	9	12	37	37	44	72	186	97	75	261	26	203	0	1	0	9	13	15	6	17	6	29	35	9	136	68	47	192	159	68
Ga0373398_000114	Ga0373398_000114_2801_3841	Actinopolymorpha.bin90	2801	3841	-	1041	98.24	4.71	#N/A	tRNA (adenine57-N1/adenine58-N1)-methyltransferase	0	0	0	0	0	0	0	0	0	0	0	0	0	0	0	0	0	0	6	12	6	2	0	3	3	3	4	12	36	21	90	49	35	183	30	147	0	2	0	5	3	3	6	1	3	14	7	2	61	42	13	87	83	50
Ga0373398_000114	Ga0373398_000114_28055_28513	Actinopolymorpha.bin90	28055	28513	+	459	98.24	4.71	#N/A	methylmalonyl-CoA/ethylmalonyl-CoA epimerase	0	0	0	0	0	0	0	0	0	0	0	0	0	0	0	0	0	0	0	0	0	0	0	1	0	0	10	1	4	2	10	12	3	27	0	23	0	0	0	0	1	0	0	0	0	0	2	0	14	5	5	23	14	9
Ga0373398_000114	Ga0373398_000114_28520_29209	Actinopolymorpha.bin90	28520	29209	+	690	98.24	4.71	#N/A	glyoxylase-like metal-dependent hydrolase (beta-lactamase superfamily II)	0	0	0	0	0	0	0	0	0	0	0	0	0	0	0	0	0	0	2	0	0	0	0	2	0	0	2	0	7	4	17	5	6	40	3	12	0	5	0	4	1	2	0	2	0	4	5	4	13	7	2	39	26	10
Ga0373398_000114	Ga0373398_000114_29269_29574	Actinopolymorpha.bin90	29269	29574	+	306	98.24	4.71	#N/A	selenoprotein W-related protein	0	0	0	0	0	0	0	0	0	0	0	0	0	0	0	0	0	0	2	0	0	0	0	0	0	0	2	6	2	1	14	2	0	20	0	10	0	1	0	0	3	0	0	0	0	0	5	0	4	4	2	24	11	0
Ga0373398_000114	Ga0373398_000114_30104_31585	Actinopolymorpha.bin90	30104	31585	+	1482	98.24	4.71	#N/A	ABC-type nickel/cobalt efflux system permease component RcnA	0	0	0	0	0	0	0	0	0	0	0	0	0	0	0	0	0	0	0	4	2	2	0	4	6	0	14	4	45	44	70	44	47	179	27	219	0	6	0	4	0	3	2	3	2	7	15	2	57	20	15	147	121	55
Ga0373398_000114	Ga0373398_000114_31735_32568	Actinopolymorpha.bin90	31735	32568	-	834	98.24	4.71	#N/A	ectoine hydroxylase-related dioxygenase (phytanoyl-CoA dioxygenase family)	0	0	0	0	0	0	0	0	0	0	0	0	0	0	0	0	0	0	24	34	14	0	6	12	10	12	38	44	64	65	173	106	111	557	87	765	4	6	2	6	4	3	10	11	6	28	27	2	143	78	44	471	438	140
Ga0373398_000114	Ga0373398_000114_32730_33890	Actinopolymorpha.bin90	32730	33890	+	1161	98.24	4.71	#N/A	aminoglycoside phosphotransferase (APT) family kinase protein	0	0	0	0	0	0	0	0	0	0	0	0	0	0	0	0	0	0	2	0	0	1	0	0	0	4	12	12	14	12	50	12	12	32	6	42	0	2	0	8	0	4	2	2	0	4	7	4	25	6	10	67	31	18
Ga0373398_000114	Ga0373398_000114_34093_34851	Actinopolymorpha.bin90	34093	34851	-	759	98.24	4.71	#N/A	S-(hydroxymethyl)glutathione dehydrogenase/alcohol dehydrogenase	0	0	0	0	0	0	0	0	0	0	0	0	0	0	0	0	0	0	6	1	1	5	0	5	0	0	15	16	27	21	66	41	23	104	8	52	0	0	0	3	10	4	0	4	2	7	2	10	27	25	14	56	72	24
Ga0373398_000114	Ga0373398_000114_35244_36338	Actinopolymorpha.bin90	35244	36338	-	1095	98.24	4.71	GH99.hmm	hypothetical protein	0	0	0	0	0	0	0	0	0	0	0	0	0	0	0	0	0	0	2	0	4	0	2	4	2	6	14	5	20	8	38	10	16	66	8	58	0	0	0	2	4	3	2	0	8	14	0	0	14	13	7	63	31	11
Ga0373398_000114	Ga0373398_000114_36559_37551	Actinopolymorpha.bin90	36559	37551	+	993	98.24	4.71	#N/A	LacI family transcriptional regulator	0	0	0	0	0	0	0	0	0	0	0	0	0	0	0	0	0	0	0	2	2	0	0	6	0	2	6	7	9	6	24	6	8	15	4	12	0	0	0	0	0	0	2	0	0	0	0	0	10	4	0	10	18	7
Ga0373398_000114	Ga0373398_000114_37934_40591	Actinopolymorpha.bin90	37934	40591	-	2658	98.24	4.71	#N/A	hypothetical protein	0	0	0	0	0	0	0	0	0	0	0	0	0	0	0	0	0	0	2	4	0	0	2	0	2	0	6	6	22	22	83	24	17	74	2	54	0	0	0	6	0	0	2	4	0	10	10	12	29	11	16	32	56	6
Ga0373398_000114	Ga0373398_000114_3873_4967	Actinopolymorpha.bin90	3873	4967	-	1095	98.24	4.71	#N/A	Zn-dependent protease/CBS domain-containing protein	0	0	0	0	0	0	0	0	0	0	0	0	0	0	0	0	0	0	9	5	6	2	2	16	2	5	7	42	34	35	122	74	43	210	19	126	1	5	0	15	9	7	4	0	2	16	10	14	57	18	10	108	127	47
Ga0373398_000114	Ga0373398_000114_40867_42453	Actinopolymorpha.bin90	40867	42453	-	1587	98.24	4.71	#N/A	hypothetical protein	0	0	0	0	0	0	0	0	0	0	0	0	0	0	0	0	0	0	9	3	5	0	0	1	2	4	9	8	27	15	62	41	23	82	12	93	0	0	0	0	1	4	0	8	3	5	4	2	36	27	14	54	58	14
Ga0373398_000114	Ga0373398_000114_42542_44650	Actinopolymorpha.bin90	42542	44650	-	2109	98.24	4.71	CBM66.hmm	glucose/arabinose dehydrogenase	0	0	0	0	0	0	0	0	0	0	0	0	0	0	0	0	0	0	5	2	1	0	0	1	6	0	3	7	23	6	38	14	12	77	6	62	0	2	0	2	3	6	0	0	0	2	3	2	21	9	4	49	36	14
Ga0373398_000114	Ga0373398_000114_44661_45485	Actinopolymorpha.bin90	44661	45485	-	825	98.24	4.71	#N/A	hypothetical protein	0	0	0	0	0	0	0	0	0	0	0	0	0	0	0	0	0	0	0	3	0	0	0	0	0	2	0	2	7	2	17	7	4	20	0	19	0	0	0	0	0	0	0	2	0	2	0	0	4	4	0	15	4	5
Ga0373398_000114	Ga0373398_000114_45842_46624	Actinopolymorpha.bin90	45842	46624	-	783	98.24	4.71	#N/A	branched-chain amino acid transport system ATP-binding protein	0	0	0	0	0	0	0	0	0	0	0	0	0	0	0	0	0	0	0	0	0	0	0	0	0	0	2	4	0	2	23	6	2	33	4	14	0	0	0	0	0	2	0	0	0	6	0	0	8	8	0	10	8	8
Ga0373398_000114	Ga0373398_000114_46590_47303	Actinopolymorpha.bin90	46590	47303	-	714	98.24	4.71	#N/A	branched-chain amino acid transport system ATP-binding protein	0	0	0	0	0	0	0	0	0	0	0	0	0	0	0	0	0	0	0	0	0	0	0	0	0	0	0	0	1	2	7	2	2	10	0	4	0	0	0	0	0	0	0	2	0	0	0	0	9	0	2	3	4	0
Ga0373398_000114	Ga0373398_000114_47300_48337	Actinopolymorpha.bin90	47300	48337	-	1038	98.24	4.71	#N/A	branched-chain amino acid transport system permease protein	0	0	0	0	0	0	0	0	0	0	0	0	0	0	0	0	0	0	4	0	0	0	0	0	0	0	0	0	1	4	6	4	0	3	2	4	0	0	0	0	2	0	0	0	0	0	0	0	0	0	0	0	2	0
Ga0373398_000114	Ga0373398_000114_48369_49253	Actinopolymorpha.bin90	48369	49253	-	885	98.24	4.71	#N/A	branched-chain amino acid transport system permease protein	0	0	0	0	0	0	0	0	0	0	0	0	0	0	0	0	0	0	0	1	2	0	0	2	0	0	2	2	12	2	17	11	9	17	0	15	0	0	0	2	0	0	0	4	0	1	0	0	6	4	2	25	9	1
Ga0373398_000114	Ga0373398_000114_49256_50362	Actinopolymorpha.bin90	49256	50362	-	1107	98.24	4.71	#N/A	branched-chain amino acid transport system substrate-binding protein	0	0	0	0	0	0	0	0	0	0	0	0	0	0	0	0	0	0	2	0	0	0	0	8	0	0	4	0	10	12	40	24	24	60	6	36	0	0	0	0	4	0	0	0	0	1	2	2	14	3	21	33	28	5
Ga0373398_000114	Ga0373398_000114_50700_51824	Actinopolymorpha.bin90	50700	51824	-	1125	98.24	4.71	#N/A	hypothetical protein	0	0	0	0	0	0	0	0	0	0	0	0	0	0	0	0	0	0	0	0	4	2	4	0	2	0	2	11	12	22	30	17	10	25	0	45	0	2	0	2	0	8	0	0	0	2	4	0	24	5	4	12	18	14
Ga0373398_000114	Ga0373398_000114_52025_53113	Actinopolymorpha.bin90	52025	53113	+	1089	98.24	4.71	#N/A	D-threo-aldose 1-dehydrogenase	0	0	0	0	0	0	0	0	0	0	0	0	0	0	0	0	0	0	6	0	6	0	0	0	0	0	4	0	3	2	13	8	8	24	2	26	0	0	0	0	0	4	0	0	0	2	2	0	0	2	3	20	9	2
Ga0373398_000114	Ga0373398_000114_5206_6168	Actinopolymorpha.bin90	5206	6168	+	963	98.24	4.71	#N/A	putative RecB family exonuclease	0	0	0	0	0	0	0	0	0	0	0	0	0	0	0	0	0	0	27	14	4	4	6	4	16	5	31	24	41	46	134	40	54	132	16	102	0	0	4	6	11	18	5	8	6	18	17	15	66	30	16	137	143	50
Ga0373398_000114	Ga0373398_000114_53110_53895	Actinopolymorpha.bin90	53110	53895	+	786	98.24	4.71	#N/A	4-hydroxy-2-oxoheptanedioate aldolase	0	0	0	0	0	0	0	0	0	0	0	0	0	0	0	0	0	0	0	0	0	0	0	0	0	0	0	0	0	0	1	0	0	4	0	5	0	0	0	0	0	0	0	0	0	0	0	0	0	2	0	5	1	2
Ga0373398_000114	Ga0373398_000114_53892_54989	Actinopolymorpha.bin90	53892	54989	+	1098	98.24	4.71	#N/A	L-alanine-DL-glutamate epimerase-like enolase superfamily enzyme	0	0	0	0	0	0	0	0	0	0	0	0	0	0	0	0	0	0	0	0	0	0	0	0	0	0	0	0	1	4	1	6	2	15	1	9	0	0	0	0	0	0	0	0	0	0	0	0	6	0	2	7	10	0
Ga0373398_000114	Ga0373398_000114_54989_55798	Actinopolymorpha.bin90	54989	55798	+	810	98.24	4.71	#N/A	2-keto-4-pentenoate hydratase	0	0	0	0	0	0	0	0	0	0	0	0	0	0	0	0	0	0	0	1	0	0	0	0	0	0	0	0	5	2	5	2	0	7	3	8	0	0	0	0	0	0	2	0	0	0	0	0	2	0	0	8	1	0
Ga0373398_000114	Ga0373398_000114_55820_56326	Actinopolymorpha.bin90	55820	56326	+	507	98.24	4.71	#N/A	hypothetical protein	0	0	0	0	0	0	0	0	0	0	0	0	0	0	0	0	0	0	0	0	0	0	0	0	0	0	0	2	2	0	5	9	5	12	1	8	0	0	0	0	0	0	0	1	0	0	0	0	0	0	2	7	4	6
Ga0373398_000114	Ga0373398_000114_56378_57031	Actinopolymorpha.bin90	56378	57031	+	654	98.24	4.71	CE12.hmm	lysophospholipase L1-like esterase	0	0	0	0	0	0	0	0	0	0	0	0	0	0	0	0	0	0	0	0	0	0	0	0	3	2	2	0	2	4	27	18	5	20	4	27	0	0	1	3	0	0	2	1	0	2	0	2	14	0	2	20	6	11
Ga0373398_000114	Ga0373398_000114_57199_58263	Actinopolymorpha.bin90	57199	58263	-	1065	98.24	4.71	#N/A	hypothetical protein	0	0	0	0	0	0	0	0	0	0	0	0	0	0	0	0	0	0	6	1	0	2	0	0	1	2	8	4	10	6	30	26	19	52	8	43	0	0	0	5	8	14	2	0	3	8	0	0	19	7	2	44	15	17
Ga0373398_000114	Ga0373398_000114_58538_60319	Actinopolymorpha.bin90	58538	60319	-	1782	98.24	4.71	#N/A	ABC-type transport system substrate-binding protein	0	0	0	0	0	0	0	0	0	0	0	0	0	0	0	0	0	0	17	6	2	1	2	2	3	0	7	7	33	23	107	100	49	195	22	230	0	0	0	4	10	12	2	2	2	14	6	17	73	32	15	157	85	36
Ga0373398_000114	Ga0373398_000114_6212_7237	Actinopolymorpha.bin90	6212	7237	-	1026	98.24	4.71	#N/A	predicted MFS family arabinose efflux permease	0	0	0	0	0	0	0	0	0	0	0	0	0	0	0	0	0	0	3	10	8	0	6	8	2	7	17	8	33	17	62	34	47	111	13	127	0	2	0	8	9	6	16	9	4	13	12	2	52	30	24	89	111	33
Ga0373398_000114	Ga0373398_000114_62454_65291	Actinopolymorpha.bin90	62454	65291	-	2838	98.24	4.71	#N/A	hypothetical protein	0	0	0	0	0	0	0	0	0	0	0	0	0	0	0	0	0	0	16	16	18	2	4	2	2	6	16	21	43	55	204	198	76	373	56	380	4	4	3	24	4	40	2	2	8	34	15	6	152	34	29	246	93	38
Ga0373398_000114	Ga0373398_000114_65459_66670	Actinopolymorpha.bin90	65459	66670	-	1212	98.24	4.71	#N/A	uncharacterized protein (DUF58 family)	0	0	0	0	0	0	0	0	0	0	0	0	0	0	0	0	0	0	8	6	9	2	4	6	0	0	20	13	15	21	103	86	33	110	10	98	0	2	0	4	6	10	2	0	1	12	9	2	72	18	22	59	21	23
Ga0373398_000114	Ga0373398_000114_66713_67714	Actinopolymorpha.bin90	66713	67714	-	1002	98.24	4.71	#N/A	MoxR-like ATPase	0	0	0	0	0	0	0	0	0	0	0	0	0	0	0	0	0	0	9	3	3	2	1	16	0	2	1	6	18	4	106	104	51	94	10	162	0	2	1	19	0	8	0	0	5	6	3	0	70	9	10	75	29	19
Ga0373398_000114	Ga0373398_000114_67836_71030	Actinopolymorpha.bin90	67836	71030	-	3195	98.24	4.71	#N/A	branched-chain amino acid transport system ATP-binding protein	0	0	0	0	0	0	0	0	0	0	0	0	0	0	0	0	0	0	18	7	11	0	3	6	4	0	4	12	22	10	152	133	63	183	14	163	2	6	0	14	4	10	2	0	0	4	1	6	79	15	16	110	45	23
Ga0373398_000114	Ga0373398_000114_71158_73533	Actinopolymorpha.bin90	71158	73533	-	2376	98.24	4.71	#N/A	branched-chain amino acid transport system permease protein	0	0	0	0	0	0	0	0	0	0	0	0	0	0	0	0	0	0	11	4	6	0	0	2	0	0	0	8	1	10	14	21	28	32	2	34	0	2	2	10	0	2	0	0	0	4	1	2	6	12	6	26	11	5
Ga0373398_000114	Ga0373398_000114_73517_74884	Actinopolymorpha.bin90	73517	74884	-	1368	98.24	4.71	#N/A	uncharacterized Zn-finger protein	0	0	0	0	0	0	0	0	0	0	0	0	0	0	0	0	0	0	1	2	0	0	0	0	0	0	0	2	6	3	10	10	16	28	1	46	0	0	0	4	0	0	0	0	0	1	0	0	3	7	2	7	14	8
Ga0373398_000114	Ga0373398_000114_7557_8801	Actinopolymorpha.bin90	7557	8801	-	1245	98.24	4.71	#N/A	peptide/nickel transport system ATP-binding protein	0	0	0	0	0	0	0	0	0	0	0	0	0	0	0	0	0	0	0	6	0	2	3	0	2	1	0	8	24	16	34	20	16	44	4	41	0	0	0	4	2	8	2	0	0	7	6	0	31	20	6	58	29	19
Ga0373398_000114	Ga0373398_000114_77462_78406	Actinopolymorpha.bin90	77462	78406	-	945	98.24	4.71	#N/A	nucleoside-diphosphate-sugar epimerase	0	0	0	0	0	0	0	0	0	0	0	0	0	0	0	0	0	0	0	0	0	0	0	8	0	0	2	5	5	6	10	7	10	19	4	34	0	0	0	2	2	2	0	0	4	0	0	2	6	8	2	20	19	14
Ga0373398_000114	Ga0373398_000114_78606_80165	Actinopolymorpha.bin90	78606	80165	+	1560	98.24	4.71	GT2_Glycos_transf_2.hmm	uncharacterized membrane protein YbhN (UPF0104 family)	0	0	0	0	0	0	0	0	0	0	0	0	0	0	0	0	0	0	6	0	1	0	0	6	2	0	1	3	2	6	19	4	8	52	1	36	0	2	0	0	0	0	1	0	0	6	2	0	6	8	6	19	22	13
Ga0373398_000114	Ga0373398_000114_80215_81273	Actinopolymorpha.bin90	80215	81273	-	1059	98.24	4.71	#N/A	protoporphyrinogen oxidase	0	0	0	0	0	0	0	0	0	0	0	0	0	0	0	0	0	0	8	2	4	0	4	3	2	10	12	4	12	32	41	5	14	34	9	47	0	4	0	1	2	2	5	2	2	1	4	3	34	9	3	54	47	12
Ga0373398_000114	Ga0373398_000114_81707_82582	Actinopolymorpha.bin90	81707	82582	+	876	98.24	4.71	#N/A	putative pyruvate formate lyase activating enzyme	0	0	0	0	0	0	0	0	0	0	0	0	0	0	0	0	0	0	0	0	0	0	0	0	0	0	0	0	0	0	2	4	0	6	2	2	0	0	0	0	0	0	0	0	0	2	0	0	4	0	0	4	3	0
Ga0373398_000114	Ga0373398_000114_84517_85941	Actinopolymorpha.bin90	84517	85941	+	1425	98.24	4.71	#N/A	multiple sugar transport system substrate-binding protein	0	0	0	0	0	0	0	0	0	0	0	0	0	0	0	0	0	0	2	1	0	0	0	0	0	0	2	2	7	18	58	24	17	81	4	39	0	0	0	1	0	0	0	0	0	6	0	2	10	10	6	27	32	12
Ga0373398_000114	Ga0373398_000114_848_2629	Actinopolymorpha.bin90	848	2629	-	1782	98.24	4.71	#N/A	proteasome-associated ATPase	0	0	0	0	0	0	0	0	0	0	0	0	0	0	0	0	0	0	98	92	69	39	44	148	61	50	223	273	585	559	1738	956	653	2823	270	1977	0	99	17	129	143	153	81	89	66	200	170	98	934	512	310	1813	1509	632
Ga0373398_000114	Ga0373398_000114_86005_86925	Actinopolymorpha.bin90	86005	86925	+	921	98.24	4.71	#N/A	multiple sugar transport system permease protein	0	0	0	0	0	0	0	0	0	0	0	0	0	0	0	0	0	0	0	0	0	0	0	2	0	2	0	0	8	4	22	10	4	40	1	15	0	0	0	5	0	1	4	2	0	4	2	2	7	16	6	25	14	6
Ga0373398_000114	Ga0373398_000114_86937_87818	Actinopolymorpha.bin90	86937	87818	+	882	98.24	4.71	#N/A	ABC-type glycerol-3-phosphate transport system permease component	0	0	0	0	0	0	0	0	0	0	0	0	0	0	0	0	0	0	0	0	0	0	6	0	0	0	0	2	2	4	18	8	9	5	4	13	0	0	0	4	0	0	2	0	0	2	1	1	19	9	16	28	10	3
Ga0373398_000114	Ga0373398_000114_87909_90086	Actinopolymorpha.bin90	87909	90086	+	2178	98.24	4.71	GH151.hmm	alpha-L-fucosidase	0	0	0	0	0	0	0	0	0	0	0	0	0	0	0	0	0	0	0	0	1	0	4	2	0	0	4	5	10	13	72	29	16	84	5	64	0	2	0	4	2	3	0	0	0	5	0	0	35	9	4	38	33	2
Ga0373398_000114	Ga0373398_000114_8845_9909	Actinopolymorpha.bin90	8845	9909	-	1065	98.24	4.71	#N/A	peptide/nickel transport system ATP-binding protein	0	0	0	0	0	0	0	0	0	0	0	0	0	0	0	0	0	0	2	0	0	0	0	0	2	0	4	6	12	12	18	9	5	51	2	16	0	0	0	6	0	0	2	0	0	6	1	0	7	8	2	24	13	7
Ga0373398_000114	Ga0373398_000114_90129_90593	Actinopolymorpha.bin90	90129	90593	+	465	98.24	4.71	#N/A	acyl dehydratase	0	0	0	0	0	0	0	0	0	0	0	0	0	0	0	0	0	0	2	0	0	0	0	0	0	0	0	3	7	6	28	16	15	37	2	16	0	0	0	1	0	0	0	0	0	1	2	0	11	9	3	18	10	2
Ga0373398_000114	Ga0373398_000114_90764_91777	Actinopolymorpha.bin90	90764	91777	+	1014	98.24	4.71	#N/A	DNA-binding LacI/PurR family transcriptional regulator	0	0	0	0	0	0	0	0	0	0	0	0	0	0	0	0	0	0	0	0	0	0	0	0	0	0	2	1	8	3	18	12	4	44	0	29	0	0	0	0	4	0	2	2	0	1	0	0	12	5	0	11	11	4
Ga0373398_000114	Ga0373398_000114_91833_93089	Actinopolymorpha.bin90	91833	93089	+	1257	98.24	4.71	#N/A	multiple sugar transport system substrate-binding protein	0	0	0	0	0	0	0	0	0	0	0	0	0	0	0	0	0	0	0	0	0	0	0	0	0	2	4	2	7	9	19	0	3	25	4	16	0	0	0	0	2	2	0	0	0	0	0	0	4	8	6	9	6	3
Ga0373398_000114	Ga0373398_000114_93086_94357	Actinopolymorpha.bin90	93086	94357	+	1272	98.24	4.71	#N/A	multiple sugar transport system substrate-binding protein	0	0	0	0	0	0	0	0	0	0	0	0	0	0	0	0	0	0	0	0	0	0	0	1	0	2	0	5	10	4	1	3	5	18	2	18	0	0	2	0	0	1	0	4	0	0	0	0	4	4	0	15	2	0
Ga0373398_000114	Ga0373398_000114_94365_95561	Actinopolymorpha.bin90	94365	95561	+	1197	98.24	4.71	GH109.hmm	predicted dehydrogenase	0	0	0	0	0	0	0	0	0	0	0	0	0	0	0	0	0	0	13	8	11	0	2	5	9	19	25	37	59	56	102	56	43	145	19	72	0	4	2	18	13	9	10	22	6	12	16	4	59	35	20	145	127	29
Ga0373398_000114	Ga0373398_000114_96025_96819	Actinopolymorpha.bin90	96025	96819	+	795	98.24	4.71	#N/A	crotonobetainyl-CoA:carnitine CoA-transferase CaiB-like acyl-CoA transferase	0	0	0	0	0	0	0	0	0	0	0	0	0	0	0	0	0	0	19	18	17	0	2	6	7	6	8	24	80	15	92	29	44	163	10	106	0	8	4	15	8	8	8	10	0	10	33	22	73	30	18	147	166	44
Ga0373398_000114	Ga0373398_000114_96971_97153	Actinopolymorpha.bin90	96971	97153	+	183	98.24	4.71	#N/A	3-oxoacyl-[acyl-carrier protein] reductase	0	0	0	0	0	0	0	0	0	0	0	0	0	0	0	0	0	0	0	2	1	0	0	0	0	0	2	1	1	2	17	9	1	22	0	19	0	0	0	2	2	0	0	2	0	0	3	9	7	4	7	12	13	5
Ga0373398_000114	Ga0373398_000114_9906_10970	Actinopolymorpha.bin90	9906	10970	-	1065	98.24	4.71	#N/A	peptide/nickel transport system permease protein	0	0	0	0	0	0	0	0	0	0	0	0	0	0	0	0	0	0	2	2	4	0	0	0	0	0	0	2	4	12	14	7	11	19	4	17	0	4	0	0	0	0	6	4	0	0	4	0	16	10	3	8	15	4
Ga0373398_000114	Ga0373398_000114_99160_100308	Actinopolymorpha.bin90	99160	100308	+	1149	98.24	4.71	#N/A	isopenicillin-N epimerase	0	0	0	0	0	0	0	0	0	0	0	0	0	0	0	0	0	0	11	0	0	2	2	6	3	3	7	5	28	26	52	28	19	87	2	62	0	2	0	0	2	3	0	1	2	7	2	0	35	22	10	72	57	25
Ga0373398_000115	Ga0373398_000115_100154_101053	Pseudonocardia.bin23	100154	101053	+	900	99.35	2.57	#N/A	glutaconate CoA-transferase subunit A	0	0	4	4	14	6	6	4	0	0	2	10	0	0	0	2	0	0	13	12	16	0	0	8	8	2	2	6	4	2	6	6	8	2	4	2	0	11	4	4	4	2	1	0	0	0	2	6	6	2	0	8	1	4
Ga0373398_000115	Ga0373398_000115_101050_101853	Pseudonocardia.bin23	101050	101853	+	804	99.35	2.57	#N/A	glutaconate CoA-transferase subunit B	0	2	0	0	4	6	0	0	0	0	1	0	0	0	0	0	1	0	12	2	4	5	0	0	2	0	2	10	1	4	2	0	2	4	0	3	0	0	0	8	4	0	0	0	0	0	0	0	3	3	0	0	6	0
Ga0373398_000115	Ga0373398_000115_101850_102611	Pseudonocardia.bin23	101850	102611	+	762	99.35	2.57	#N/A	3-oxoadipate enol-lactonase	0	0	0	2	3	0	0	0	2	0	0	6	0	0	0	8	1	0	8	13	2	2	0	0	3	0	2	2	6	8	3	1	0	6	0	5	0	0	0	3	0	7	2	0	0	1	4	2	2	3	2	2	0	2
Ga0373398_000115	Ga0373398_000115_102608_103552	Pseudonocardia.bin23	102608	103552	-	945	99.35	2.57	#N/A	pimeloyl-ACP methyl ester carboxylesterase	0	0	0	2	1	0	0	0	0	0	0	0	0	0	0	0	2	0	2	0	0	0	0	0	0	0	0	0	0	0	2	0	0	2	0	0	0	0	0	0	0	0	0	0	0	0	0	0	2	0	0	0	0	2
Ga0373398_000115	Ga0373398_000115_103630_104502	Pseudonocardia.bin23	103630	104502	+	873	99.35	2.57	#N/A	AraC-like DNA-binding protein	0	0	0	0	0	2	0	2	0	0	0	0	0	2	0	0	0	0	0	0	2	0	0	2	2	0	0	0	0	0	0	0	2	0	0	2	0	0	0	0	0	0	0	0	0	0	0	0	0	0	0	0	0	0
Ga0373398_000115	Ga0373398_000115_104466_105470	Pseudonocardia.bin23	104466	105470	-	1005	99.35	2.57	#N/A	ABC-type nitrate/sulfonate/bicarbonate transport system substrate-binding protein	0	0	0	0	0	0	0	0	2	0	0	0	0	0	0	0	2	0	0	0	0	0	0	0	0	0	0	2	0	0	0	0	2	0	0	0	0	2	0	0	0	0	0	0	0	0	0	0	2	0	0	0	0	0
Ga0373398_000115	Ga0373398_000115_105463_106287	Pseudonocardia.bin23	105463	106287	-	825	99.35	2.57	#N/A	NitT/TauT family transport system permease protein	0	0	2	0	0	0	0	0	0	2	0	0	0	0	2	0	0	0	4	0	0	0	0	0	0	0	0	0	0	0	0	0	0	0	0	0	0	0	0	0	0	2	0	0	2	0	0	2	2	0	0	0	0	0
Ga0373398_000115	Ga0373398_000115_106284_107048	Pseudonocardia.bin23	106284	107048	-	765	99.35	2.57	#N/A	NitT/TauT family transport system ATP-binding protein	0	0	0	0	0	0	0	0	0	0	0	0	0	0	0	0	0	0	0	0	0	0	0	0	1	0	0	0	0	0	2	0	0	0	0	4	0	0	0	0	0	1	0	0	0	0	0	0	0	0	0	0	1	0
Ga0373398_000115	Ga0373398_000115_108066_108836	Pseudonocardia.bin23	108066	108836	+	771	99.35	2.57	#N/A	3-hydroxyisobutyrate dehydrogenase-like beta-hydroxyacid dehydrogenase	0	0	0	0	0	0	0	0	0	0	0	0	0	0	0	0	0	0	0	0	0	0	0	0	0	0	0	0	0	0	0	0	0	0	0	0	0	0	0	4	2	0	0	0	0	0	0	0	0	0	0	0	0	0
Ga0373398_000115	Ga0373398_000115_108892_109536	Pseudonocardia.bin23	108892	109536	+	645	99.35	2.57	#N/A	dihydrofolate reductase	0	0	0	2	0	0	0	0	2	0	0	0	0	0	0	0	0	0	0	0	0	0	0	0	0	0	0	0	0	0	0	0	0	4	0	0	2	0	0	0	0	2	0	0	0	0	0	2	0	0	2	0	0	0
Ga0373398_000115	Ga0373398_000115_109541_111403	Pseudonocardia.bin23	109541	111403	-	1863	99.35	2.57	#N/A	ribosomal protection tetracycline resistance protein	0	0	0	0	2	0	0	0	2	0	0	0	0	0	0	0	4	0	6	2	0	2	2	0	0	0	0	0	2	2	0	0	0	0	0	4	0	10	0	4	0	0	0	0	0	2	0	0	4	0	2	0	0	0
Ga0373398_000115	Ga0373398_000115_111554_112030	Pseudonocardia.bin23	111554	112030	-	477	99.35	2.57	#N/A	DNA-binding MarR family transcriptional regulator	0	0	0	0	0	0	0	0	0	0	0	0	0	0	0	0	0	0	4	0	0	0	0	0	0	0	0	0	0	0	0	0	2	2	0	0	0	0	0	0	0	2	0	0	0	0	0	0	0	0	0	0	2	0
Ga0373398_000115	Ga0373398_000115_112503_113903	Pseudonocardia.bin23	112503	113903	-	1401	99.35	2.57	#N/A	replicative DNA helicase	6	0	0	0	0	6	0	0	0	0	0	4	0	0	2	2	4	0	24	14	20	4	5	0	2	0	4	6	4	10	4	0	2	10	0	10	0	2	2	2	3	8	0	2	0	4	6	0	2	0	0	10	14	0
Ga0373398_000115	Ga0373398_000115_114502_114954	Pseudonocardia.bin23	114502	114954	-	453	99.35	2.57	#N/A	large subunit ribosomal protein L9	2	2	1	0	3	9	0	6	0	0	0	2	2	2	5	3	21	0	24	15	25	4	0	5	10	4	9	14	11	8	24	13	11	32	6	13	0	10	2	24	3	14	2	5	4	0	6	4	15	4	3	17	7	8
Ga0373398_000115	Ga0373398_000115_114969_115205	Pseudonocardia.bin23	114969	115205	-	237	99.35	2.57	#N/A	small subunit ribosomal protein S18	4	0	4	4	18	22	0	1	0	4	1	4	6	10	4	3	7	0	32	39	41	4	4	6	6	4	0	13	18	8	16	10	10	35	8	17	4	15	13	22	17	10	9	2	4	5	3	0	15	4	4	28	28	2
Ga0373398_000115	Ga0373398_000115_115240_115734	Pseudonocardia.bin23	115240	115734	-	495	99.35	2.57	#N/A	single-strand DNA-binding protein	0	0	4	5	8	9	0	1	7	6	0	7	5	2	8	0	8	1	23	16	35	9	3	9	11	1	2	15	11	39	21	6	4	30	2	16	2	14	4	12	10	27	4	2	2	4	4	4	15	0	11	31	19	5
Ga0373398_000115	Ga0373398_000115_115745_116089	Pseudonocardia.bin23	115745	116089	-	345	99.35	2.57	#N/A	small subunit ribosomal protein S6	8	3	12	6	32	29	0	16	7	7	0	11	6	4	8	6	18	1	65	46	63	8	4	21	15	12	12	18	27	57	36	16	9	35	14	31	5	30	26	26	18	30	4	7	4	6	6	11	20	18	5	26	40	11
Ga0373398_000115	Ga0373398_000115_116108_117100	Pseudonocardia.bin23	116108	117100	+	993	99.35	2.57	#N/A	deoxyribonuclease-4	0	0	2	4	8	6	0	0	0	0	2	1	2	4	2	6	4	2	32	2	22	10	0	4	2	6	2	8	4	4	7	4	2	6	0	0	4	12	0	10	0	6	0	12	0	0	2	4	8	10	4	6	0	0
Ga0373398_000115	Ga0373398_000115_117141_118529	Pseudonocardia.bin23	117141	118529	+	1389	99.35	2.57	GT83.hmm	uncharacterized membrane protein	2	0	0	2	4	14	0	0	0	0	0	10	2	0	6	2	0	0	4	14	10	2	0	6	4	2	7	6	4	6	16	0	3	0	0	0	0	10	2	6	6	16	2	0	0	2	2	0	2	0	2	6	12	0
Ga0373398_000115	Ga0373398_000115_119162_119755	Pseudonocardia.bin23	119162	119755	-	594	99.35	2.57	#N/A	8-oxo-dGTP pyrophosphatase MutT (NUDIX family)	0	0	0	2	4	0	0	0	2	0	0	0	0	0	0	0	2	0	2	2	6	0	0	0	0	0	0	0	0	0	0	0	0	0	0	0	0	2	0	2	0	2	0	0	0	0	0	0	0	0	0	0	0	0
Ga0373398_000115	Ga0373398_000115_119775_121244	Pseudonocardia.bin23	119775	121244	-	1470	99.35	2.57	GT50.hmm	uncharacterized membrane protein	0	0	0	0	11	9	0	2	2	2	2	1	0	2	0	0	6	0	20	4	8	2	4	4	1	2	4	2	0	4	6	6	0	7	0	5	0	2	2	8	0	8	2	0	0	4	0	0	6	2	2	2	12	0
Ga0373398_000115	Ga0373398_000115_121283_123583	Pseudonocardia.bin23	121283	123583	-	2301	99.35	2.57	GT51.hmm	membrane peptidoglycan carboxypeptidase	9	8	38	10	72	74	4	18	10	6	4	26	20	10	14	4	24	4	141	65	80	18	8	36	34	12	26	36	46	60	80	38	36	74	8	71	2	59	30	40	32	70	22	26	18	14	6	8	44	16	22	49	37	34
Ga0373398_000115	Ga0373398_000115_12133_14541	Pseudonocardia.bin23	12133	14541	+	2409	99.35	2.57	#N/A	Fe-S oxidoreductase	0	4	11	1	28	17	0	14	5	8	4	13	4	2	2	0	10	6	43	8	20	13	0	16	19	4	6	18	10	29	20	9	6	12	6	12	0	24	4	7	10	19	9	4	0	0	3	0	14	2	0	26	0	6
Ga0373398_000115	Ga0373398_000115_1227_1922	Pseudonocardia.bin23	1227	1922	-	696	99.35	2.57	#N/A	molecular chaperone GrpE	0	0	2	3	15	28	0	3	0	2	13	10	2	16	26	15	11	10	11	2	22	37	9	27	13	5	7	9	4	19	14	4	0	32	0	5	0	25	2	48	23	79	5	8	12	5	0	16	14	0	10	21	14	6
Ga0373398_000115	Ga0373398_000115_124429_125034	Pseudonocardia.bin23	124429	125034	+	606	99.35	2.57	#N/A	DNA-binding PadR family transcriptional regulator	0	0	2	0	15	14	2	2	4	1	2	12	2	0	3	2	3	2	6	4	6	11	4	10	2	4	6	10	6	22	8	2	0	20	2	22	0	1	0	10	2	23	0	1	0	2	0	0	3	2	0	18	17	8
Ga0373398_000115	Ga0373398_000115_125027_126106	Pseudonocardia.bin23	125027	126106	+	1080	99.35	2.57	#N/A	myo-inositol-1-phosphate synthase	0	0	1	0	10	7	1	0	2	3	3	2	1	4	9	0	4	6	20	3	12	9	0	7	0	8	4	1	11	2	11	0	4	19	2	19	2	9	2	5	4	30	0	2	0	0	2	0	11	2	0	20	21	2
Ga0373398_000115	Ga0373398_000115_126639_127124	Pseudonocardia.bin23	126639	127124	+	486	99.35	2.57	#N/A	cell wall-associated NlpC family hydrolase	0	0	2	1	9	1	0	0	2	0	2	4	0	0	2	0	0	0	2	0	1	0	2	9	0	0	2	0	0	3	2	0	2	4	0	0	0	3	0	0	0	0	0	0	2	0	2	0	2	0	0	8	4	0
Ga0373398_000115	Ga0373398_000115_127148_127597	Pseudonocardia.bin23	127148	127597	+	450	99.35	2.57	#N/A	hypothetical protein	0	0	4	6	7	6	1	0	0	4	4	3	2	3	4	3	6	0	13	3	4	4	0	0	5	0	2	5	6	4	4	6	2	14	1	3	0	2	0	7	10	7	1	0	0	0	0	0	8	5	0	12	13	3
Ga0373398_000115	Ga0373398_000115_127604_128425	Pseudonocardia.bin23	127604	128425	-	822	99.35	2.57	#N/A	transcriptional regulator with XRE-family HTH domain	0	0	4	2	1	10	0	4	4	2	0	5	2	0	5	0	2	2	11	5	4	2	2	3	4	2	4	3	4	7	6	4	0	6	0	6	0	4	2	2	2	10	0	0	0	0	1	2	2	1	2	8	2	2
Ga0373398_000115	Ga0373398_000115_129975_132851	Pseudonocardia.bin23	129975	132851	-	2877	99.35	2.57	#N/A	leucyl-tRNA synthetase	6	2	16	26	94	115	6	36	12	36	11	40	24	17	16	6	63	1	185	108	140	28	12	61	45	14	22	94	59	100	139	76	62	123	6	104	14	124	36	50	36	159	6	20	29	34	22	18	73	26	30	106	70	36
Ga0373398_000115	Ga0373398_000115_133327_133788	Pseudonocardia.bin23	133327	133788	+	462	99.35	2.57	#N/A	hypothetical protein	0	0	2	0	4	0	0	6	0	0	0	4	0	0	2	0	0	0	9	0	0	0	0	2	2	0	0	0	2	4	0	0	0	2	0	4	0	0	0	0	6	7	0	0	0	2	0	0	0	0	0	0	0	0
Ga0373398_000115	Ga0373398_000115_133785_134384	Pseudonocardia.bin23	133785	134384	-	600	99.35	2.57	#N/A	putative transcriptional regulator	0	0	2	0	2	14	0	6	0	0	0	0	0	0	0	2	8	2	4	2	17	6	0	2	0	0	0	2	1	6	5	0	3	10	0	4	0	2	0	2	0	10	2	0	0	2	0	0	3	0	0	4	4	0
Ga0373398_000115	Ga0373398_000115_134541_135767	Pseudonocardia.bin23	134541	135767	+	1227	99.35	2.57	#N/A	hypothetical protein	0	0	0	0	3	2	0	0	0	2	0	0	2	2	0	0	2	0	6	4	3	4	0	6	0	4	0	3	2	6	13	3	4	4	0	4	0	0	0	4	0	4	0	0	0	2	0	0	3	0	0	2	0	0
Ga0373398_000115	Ga0373398_000115_135771_137159	Pseudonocardia.bin23	135771	137159	-	1389	99.35	2.57	#N/A	poly(A) polymerase	2	0	4	2	18	14	0	2	6	4	2	12	12	10	12	4	8	2	29	40	18	16	4	10	15	8	12	28	26	64	44	39	14	40	8	42	0	10	6	18	14	52	0	4	4	4	2	8	24	14	2	40	16	14
Ga0373398_000115	Ga0373398_000115_137390_137884	Pseudonocardia.bin23	137390	137884	+	495	99.35	2.57	#N/A	ADP-ribose pyrophosphatase YjhB (NUDIX family)	0	0	0	0	23	10	0	0	1	0	2	5	4	4	2	0	6	4	22	2	22	6	1	5	2	0	4	8	2	20	4	5	0	10	6	8	4	3	4	6	4	25	2	6	4	6	0	0	12	2	2	20	8	0
Ga0373398_000115	Ga0373398_000115_140316_141989	Pseudonocardia.bin23	140316	141989	+	1674	99.35	2.57	#N/A	putative peptidoglycan lipid II flippase	0	0	0	2	4	4	0	0	2	0	0	0	0	0	4	0	2	0	6	2	8	4	0	4	0	0	0	4	0	6	2	1	2	2	0	4	0	2	2	4	0	5	0	2	0	0	0	0	4	0	0	8	0	0
Ga0373398_000115	Ga0373398_000115_143807_144352	Pseudonocardia.bin23	143807	144352	+	546	99.35	2.57	#N/A	RNA polymerase sigma-70 factor (ECF subfamily)	0	0	0	0	0	0	0	0	0	0	0	0	0	0	0	0	0	0	7	0	3	0	0	2	0	2	1	1	0	6	1	0	0	1	2	0	0	2	0	0	0	0	0	0	4	0	0	0	2	0	0	2	2	2
Ga0373398_000115	Ga0373398_000115_145098_146105	Pseudonocardia.bin23	145098	146105	+	1008	99.35	2.57	#N/A	thioredoxin reductase (NADPH)	12	2	12	31	200	283	8	73	29	93	73	114	84	97	174	87	81	42	72	76	99	152	56	299	48	31	64	140	98	132	210	105	95	157	16	101	4	138	18	209	230	493	82	16	67	57	20	76	219	68	92	232	154	92
Ga0373398_000115	Ga0373398_000115_146161_146487	Pseudonocardia.bin23	146161	146487	+	327	99.35	2.57	#N/A	thioredoxin 1	6	0	8	3	55	110	2	41	11	20	24	28	39	51	50	54	53	32	33	36	64	95	50	134	25	10	24	74	32	14	77	28	26	79	2	67	8	41	13	145	116	215	37	6	33	26	8	19	87	31	49	138	64	30
Ga0373398_000115	Ga0373398_000115_146688_147848	Pseudonocardia.bin23	146688	147848	+	1161	99.35	2.57	#N/A	N-acetylmuramoyl-L-alanine amidase	6	0	0	6	28	30	2	11	6	19	7	5	12	7	15	12	19	8	40	24	42	20	5	17	8	2	4	20	18	13	52	6	9	30	8	25	2	34	6	27	17	40	1	7	5	6	0	1	30	10	4	24	13	9
Ga0373398_000115	Ga0373398_000115_147904_148647	Pseudonocardia.bin23	147904	148647	-	744	99.35	2.57	#N/A	GNAT superfamily N-acetyltransferase	2	0	2	0	8	11	2	0	0	3	2	14	6	3	3	0	6	4	13	9	8	4	0	11	0	8	6	8	1	6	12	6	8	4	4	4	4	7	4	6	2	22	0	2	2	0	8	4	14	3	6	8	2	0
Ga0373398_000115	Ga0373398_000115_148942_150204	Pseudonocardia.bin23	148942	150204	+	1263	99.35	2.57	#N/A	DNA-binding transcriptional MocR family regulator	2	0	0	2	2	2	0	0	0	2	0	6	0	0	2	4	4	0	6	0	10	4	0	2	2	0	5	6	2	10	12	10	2	6	0	0	0	4	0	2	0	8	2	8	2	6	0	4	6	0	2	2	6	0
Ga0373398_000115	Ga0373398_000115_150246_151187	Pseudonocardia.bin23	150246	151187	+	942	99.35	2.57	#N/A	D-alanine-D-alanine ligase	0	0	0	0	0	0	0	2	0	0	0	1	0	0	2	0	0	0	2	6	0	4	0	6	0	2	4	2	0	0	6	2	4	10	0	0	0	2	2	2	2	6	0	0	0	2	0	2	0	2	10	2	2	2
Ga0373398_000115	Ga0373398_000115_152576_153634	Pseudonocardia.bin23	152576	153634	-	1059	99.35	2.57	#N/A	ParB family chromosome partitioning protein	0	0	0	2	0	4	2	4	0	0	0	4	2	0	0	0	2	0	5	2	3	0	0	6	2	0	2	1	1	4	4	0	0	0	0	1	0	0	1	2	2	5	0	0	2	0	2	4	0	0	0	2	3	0
Ga0373398_000115	Ga0373398_000115_153641_154591	Pseudonocardia.bin23	153641	154591	-	951	99.35	2.57	#N/A	chromosome partitioning protein	2	0	0	2	26	8	2	2	0	2	0	0	0	4	9	0	4	9	25	13	15	6	0	4	8	0	9	4	6	20	8	11	2	12	2	6	2	13	4	2	4	26	0	2	0	4	0	0	8	0	0	13	2	4
Ga0373398_000115	Ga0373398_000115_154588_155244	Pseudonocardia.bin23	154588	155244	-	657	99.35	2.57	#N/A	16S rRNA (guanine527-N7)-methyltransferase	0	0	2	0	5	5	2	2	0	3	2	4	0	0	2	2	2	0	29	4	20	7	1	7	5	2	2	0	0	9	3	5	4	4	2	11	2	6	4	3	0	16	0	0	0	0	0	0	9	0	2	2	6	6
Ga0373398_000115	Ga0373398_000115_15483_16304	Pseudonocardia.bin23	15483	16304	-	822	99.35	2.57	#N/A	AraC-like DNA-binding protein	0	0	0	0	0	0	0	0	2	0	0	2	0	0	0	0	0	0	0	0	0	3	0	0	0	0	0	0	0	0	0	2	0	0	0	0	0	0	0	0	0	2	0	0	0	0	0	0	3	0	2	2	0	0
Ga0373398_000115	Ga0373398_000115_155276_155728	Pseudonocardia.bin23	155276	155728	-	453	99.35	2.57	#N/A	spoIIIJ-associated protein	2	0	1	2	15	16	0	0	4	4	2	8	0	2	9	4	14	0	46	10	15	7	3	3	3	1	3	4	12	15	9	3	6	14	0	9	2	12	4	4	10	14	4	2	0	0	2	0	2	4	2	12	6	3
Ga0373398_000115	Ga0373398_000115_155867_156958	Pseudonocardia.bin23	155867	156958	-	1092	99.35	2.57	#N/A	YidC/Oxa1 family membrane protein insertase	15	0	17	6	23	23	2	22	2	14	4	17	3	14	12	2	23	0	98	43	46	16	8	17	15	5	12	10	32	28	46	12	16	36	4	30	5	57	17	32	12	50	6	10	4	6	5	6	33	5	16	28	31	18
Ga0373398_000115	Ga0373398_000115_156952_157236	Pseudonocardia.bin23	156952	157236	-	285	99.35	2.57	#N/A	hypothetical protein	0	0	7	0	1	5	0	0	0	0	0	2	0	0	1	1	2	0	10	6	0	0	0	5	0	0	0	4	0	0	2	1	1	5	0	0	2	3	0	1	0	4	0	0	0	0	1	0	3	1	0	0	1	1
Ga0373398_000115	Ga0373398_000115_157229_157492	Pseudonocardia.bin23	157229	157492	-	264	99.35	2.57	#N/A	ribonuclease P protein component	0	0	0	0	3	15	0	0	3	2	0	2	0	2	0	0	8	0	2	1	5	1	0	0	2	0	0	2	0	8	0	6	0	6	0	5	0	8	0	0	0	2	0	0	0	0	0	2	2	0	0	4	4	2
Ga0373398_000115	Ga0373398_000115_157602_157745	Pseudonocardia.bin23	157602	157745	-	144	99.35	2.57	#N/A	large subunit ribosomal protein L34	2	4	6	6	15	6	0	4	1	8	4	12	4	4	2	8	10	2	24	19	22	0	4	6	0	2	6	10	8	2	16	8	4	19	2	4	2	2	2	2	6	8	0	0	0	0	6	2	9	4	10	8	11	0
Ga0373398_000115	Ga0373398_000115_158269_159870	Pseudonocardia.bin23	158269	159870	+	1602	99.35	2.57	#N/A	chromosomal replication initiator protein	8	2	15	2	21	31	2	0	8	2	4	12	6	4	6	3	15	0	52	44	63	16	13	16	11	4	9	13	37	14	12	18	3	20	2	20	4	39	10	21	15	34	3	6	0	6	6	4	15	8	5	37	19	17
Ga0373398_000115	Ga0373398_000115_159895_160617	Pseudonocardia.bin23	159895	160617	-	723	99.35	2.57	#N/A	SAM-dependent methyltransferase	0	0	0	0	0	0	0	0	0	0	0	0	0	0	0	0	0	0	0	2	0	2	0	2	0	0	0	0	4	0	0	0	0	0	0	0	0	0	1	0	0	2	0	0	1	0	0	0	0	0	0	0	2	2
Ga0373398_000115	Ga0373398_000115_161284_162453	Pseudonocardia.bin23	161284	162453	+	1170	99.35	2.57	#N/A	DNA polymerase-3 subunit beta	0	0	2	2	24	22	0	4	0	4	0	12	2	2	7	0	12	0	34	9	17	2	0	3	6	0	3	16	12	25	8	8	7	24	0	11	0	7	0	6	2	13	6	2	0	0	0	2	15	2	2	14	16	7
Ga0373398_000115	Ga0373398_000115_162490_163437	Pseudonocardia.bin23	162490	163437	+	948	99.35	2.57	#N/A	6-phosphogluconate dehydrogenase	2	0	0	0	8	9	0	4	2	0	0	8	1	2	4	0	9	0	20	12	17	2	0	2	4	0	7	4	12	8	11	6	2	11	0	17	2	9	0	10	8	2	0	2	0	2	2	2	8	4	6	15	8	4
Ga0373398_000115	Ga0373398_000115_163450_164580	Pseudonocardia.bin23	163450	164580	+	1131	99.35	2.57	#N/A	DNA replication and repair protein RecF	2	0	0	2	14	2	2	0	0	0	2	4	2	0	2	0	1	0	20	4	8	0	0	4	0	2	2	8	4	4	8	0	2	10	1	7	0	4	2	0	6	1	0	0	0	4	2	0	2	0	2	2	4	4
Ga0373398_000115	Ga0373398_000115_16426_17136	Pseudonocardia.bin23	16426	17136	+	711	99.35	2.57	#N/A	SAM-dependent methyltransferase	0	0	0	0	2	0	0	0	0	0	0	0	0	0	0	0	2	0	0	0	0	2	0	0	0	0	0	0	0	0	2	0	0	0	0	0	0	0	2	0	0	0	0	0	0	0	0	0	1	0	0	0	0	0
Ga0373398_000115	Ga0373398_000115_164944_165255	Pseudonocardia.bin23	164944	165255	+	312	99.35	2.57	#N/A	predicted nucleic acid-binding Zn ribbon protein	2	0	0	0	0	0	0	0	0	0	0	0	0	0	0	0	0	1	26	2	8	0	0	2	0	0	0	2	2	0	2	0	2	2	4	0	0	0	0	0	1	0	4	1	0	0	1	0	1	0	3	0	0	0
Ga0373398_000115	Ga0373398_000115_165526_167505	Pseudonocardia.bin23	165526	167505	+	1980	99.35	2.57	#N/A	DNA gyrase subunit B	35	8	23	8	115	99	3	48	10	30	23	32	14	15	35	12	63	17	295	138	205	66	20	55	31	15	16	50	44	61	102	42	24	138	30	73	12	115	43	87	65	133	17	20	12	15	13	4	62	22	31	83	56	24
Ga0373398_000115	Ga0373398_000115_167548_170046	Pseudonocardia.bin23	167548	170046	+	2499	99.35	2.57	#N/A	DNA gyrase subunit A	15	6	21	21	81	79	7	49	13	6	10	23	10	27	21	8	55	0	133	77	109	14	16	44	20	2	11	31	39	61	86	21	22	90	12	90	1	81	28	39	41	86	8	9	17	9	22	12	26	21	20	82	47	23
Ga0373398_000115	Ga0373398_000115_170094_171041	Pseudonocardia.bin23	170094	171041	+	948	99.35	2.57	#N/A	hypothetical protein	2	0	4	4	6	15	0	4	0	4	4	9	0	0	1	2	10	0	11	10	13	3	2	4	12	0	6	14	6	10	9	16	5	19	2	12	0	14	0	4	2	27	0	2	0	2	0	0	5	3	6	29	7	4
Ga0373398_000115	Ga0373398_000115_17175_17789	Pseudonocardia.bin23	17175	17789	-	615	99.35	2.57	#N/A	two-component system response regulator DesR	0	0	0	0	0	0	0	0	0	0	0	0	0	0	0	0	0	0	0	0	0	0	0	0	0	0	0	0	0	2	0	0	0	0	0	3	0	0	1	0	0	0	0	0	0	0	0	0	3	0	0	0	0	0
Ga0373398_000115	Ga0373398_000115_171875_172219	Pseudonocardia.bin23	171875	172219	+	345	99.35	2.57	#N/A	periplasmic divalent cation tolerance protein	0	0	0	0	6	0	0	0	0	0	0	2	0	3	0	0	0	0	10	2	1	0	0	0	2	2	4	3	1	1	2	2	4	0	0	1	0	7	0	2	5	1	0	0	0	0	0	0	0	2	0	3	0	0
Ga0373398_000115	Ga0373398_000115_172924_173280	Pseudonocardia.bin23	172924	173280	+	357	99.35	2.57	#N/A	catechol 2,3-dioxygenase-like lactoylglutathione lyase family enzyme	2	2	2	0	11	4	0	1	1	0	0	0	2	0	0	0	1	0	3	1	11	1	0	10	0	2	0	1	0	0	1	0	4	1	2	2	0	2	0	7	7	5	0	1	0	0	0	0	2	0	0	2	2	0
Ga0373398_000115	Ga0373398_000115_17786_18967	Pseudonocardia.bin23	17786	18967	-	1182	99.35	2.57	#N/A	two-component system sensor histidine kinase DesK	0	0	0	2	0	2	0	0	0	0	0	0	0	0	0	0	0	0	2	0	2	0	0	0	2	0	0	0	0	0	2	2	0	0	0	2	0	0	0	0	0	0	1	0	0	0	0	0	0	0	0	0	0	0
Ga0373398_000115	Ga0373398_000115_19148_20059	Pseudonocardia.bin23	19148	20059	+	912	99.35	2.57	#N/A	ABC-2 type transport system ATP-binding protein	0	0	2	0	2	2	0	0	0	0	0	0	0	0	0	0	0	0	0	0	0	0	0	0	2	0	0	0	0	0	0	0	0	0	0	0	0	0	2	0	0	0	0	0	0	2	0	0	0	2	0	0	0	0
Ga0373398_000115	Ga0373398_000115_1919_3784	Pseudonocardia.bin23	1919	3784	-	1866	99.35	2.57	#N/A	molecular chaperone DnaK	11	6	18	32	156	241	0	124	14	48	88	32	120	123	163	134	72	70	86	139	383	403	178	477	80	48	79	123	79	129	136	69	50	203	14	88	18	451	64	434	395	768	195	32	200	66	30	134	201	88	149	299	140	103
Ga0373398_000115	Ga0373398_000115_20056_20841	Pseudonocardia.bin23	20056	20841	+	786	99.35	2.57	#N/A	ABC-2 type transport system permease protein	0	2	0	0	0	0	0	0	0	0	4	0	0	0	0	0	0	0	2	0	0	0	0	0	0	0	0	0	0	0	0	0	0	0	0	0	0	4	0	2	0	0	0	0	0	0	0	0	0	0	0	0	0	0
Ga0373398_000115	Ga0373398_000115_20849_21430	Pseudonocardia.bin23	20849	21430	-	582	99.35	2.57	#N/A	dCTP deaminase	0	0	0	0	4	2	0	0	0	0	0	1	0	0	2	0	1	0	4	2	6	0	0	6	2	4	4	0	0	5	0	0	0	6	0	4	0	2	2	3	2	2	6	0	0	0	2	2	4	0	0	0	3	2
Ga0373398_000115	Ga0373398_000115_21461_22585	Pseudonocardia.bin23	21461	22585	-	1125	99.35	2.57	#N/A	UDP-N-acetylglucosamine 2-epimerase (non-hydrolysing)	0	0	2	4	11	12	0	2	0	4	2	0	3	2	4	0	3	0	24	13	18	8	0	4	0	0	4	0	0	14	10	0	0	1	0	0	0	7	0	4	2	6	6	4	2	1	0	1	4	3	0	3	2	0
Ga0373398_000115	Ga0373398_000115_22904_23569	Pseudonocardia.bin23	22904	23569	-	666	99.35	2.57	#N/A	ubiquinone/menaquinone biosynthesis C-methylase UbiE	0	0	0	4	2	2	0	0	0	0	0	0	2	0	2	0	0	0	8	0	6	0	0	2	0	0	0	2	4	8	8	0	0	2	0	4	0	4	4	2	2	0	4	1	0	0	0	0	2	0	0	2	6	0
Ga0373398_000115	Ga0373398_000115_23584_24222	Pseudonocardia.bin23	23584	24222	+	639	99.35	2.57	#N/A	hypothetical protein	1	0	0	0	4	1	0	0	0	1	0	1	0	0	0	0	0	0	5	1	0	0	2	4	0	1	0	1	0	0	2	0	0	3	0	2	0	3	0	0	3	3	0	0	0	2	0	0	4	0	0	2	0	4
Ga0373398_000115	Ga0373398_000115_24232_24717	Pseudonocardia.bin23	24232	24717	-	486	99.35	2.57	#N/A	GNAT superfamily N-acetyltransferase	0	0	0	0	2	2	0	0	0	0	0	0	0	0	0	2	2	0	6	0	4	2	3	0	0	2	0	0	2	0	2	0	0	7	0	0	0	0	0	0	0	2	0	0	0	0	0	0	0	2	0	2	0	0
Ga0373398_000115	Ga0373398_000115_24752_25948	Pseudonocardia.bin23	24752	25948	-	1197	99.35	2.57	#N/A	DNA polymerase-4	2	0	0	0	0	2	0	0	0	0	0	0	0	0	0	0	0	0	7	2	0	0	0	0	4	0	0	0	0	2	2	0	4	0	0	0	0	0	2	0	0	2	0	0	0	0	0	0	0	0	0	0	0	0
Ga0373398_000115	Ga0373398_000115_25982_26323	Pseudonocardia.bin23	25982	26323	-	342	99.35	2.57	#N/A	DNA-binding HxlR family transcriptional regulator	0	0	0	0	2	0	0	0	0	0	0	0	0	0	0	0	2	0	0	0	0	0	0	2	0	0	0	0	0	0	0	0	0	4	0	0	0	0	0	0	0	0	0	0	0	0	0	2	0	0	0	0	0	0
Ga0373398_000115	Ga0373398_000115_26427_27053	Pseudonocardia.bin23	26427	27053	+	627	99.35	2.57	#N/A	hypothetical protein	0	0	0	0	0	2	0	0	0	0	0	0	0	0	0	0	0	0	0	0	0	0	0	0	0	0	0	0	0	0	0	0	0	0	0	0	0	0	0	0	0	0	0	0	0	0	0	0	0	0	0	0	0	0
Ga0373398_000115	Ga0373398_000115_26972_29290	Pseudonocardia.bin23	26972	29290	-	2319	99.35	2.57	#N/A	excinuclease UvrABC ATPase subunit	0	0	0	0	4	0	0	0	0	0	0	0	0	0	0	0	0	0	0	0	0	0	0	0	0	0	0	2	0	4	0	0	0	0	0	0	0	0	0	0	0	0	0	0	0	0	0	0	0	0	0	2	0	2
Ga0373398_000115	Ga0373398_000115_29345_30307	Pseudonocardia.bin23	29345	30307	+	963	99.35	2.57	#N/A	predicted DNA-binding transcriptional regulator YafY	0	0	0	0	0	0	0	0	0	0	0	0	0	0	0	0	0	0	0	0	2	2	1	0	0	0	2	0	0	0	2	0	0	0	0	0	0	0	0	0	0	4	0	0	0	0	0	0	0	0	0	0	0	0
Ga0373398_000115	Ga0373398_000115_31495_33447	Pseudonocardia.bin23	31495	33447	-	1953	99.35	2.57	#N/A	actin-like ATPase involved in cell morphogenesis	0	4	1	4	0	0	2	2	2	0	0	0	4	2	2	0	4	0	14	2	8	2	1	3	0	0	6	2	0	2	8	0	2	5	0	8	0	10	0	2	2	18	0	0	0	0	0	0	2	2	2	4	0	0
Ga0373398_000115	Ga0373398_000115_35_1207	Pseudonocardia.bin23	35	1207	-	1173	99.35	2.57	#N/A	molecular chaperone DnaJ	0	0	0	0	9	10	0	25	0	16	12	12	19	6	17	21	14	10	7	21	48	54	6	41	10	5	8	14	12	26	19	6	5	15	2	16	2	39	6	37	21	98	10	2	31	10	7	23	21	15	19	29	27	11
Ga0373398_000115	Ga0373398_000115_36534_38357	Pseudonocardia.bin23	36534	38357	+	1824	99.35	2.57	#N/A	hypothetical protein	8	2	11	2	36	38	0	4	8	4	2	8	0	0	6	4	12	0	136	50	56	18	14	30	10	5	13	32	18	19	38	20	12	43	0	14	0	50	19	32	29	22	2	4	2	8	10	2	23	15	8	14	7	9
Ga0373398_000115	Ga0373398_000115_38354_39847	Pseudonocardia.bin23	38354	39847	+	1494	99.35	2.57	#N/A	hypothetical protein	8	0	0	2	28	12	0	4	6	2	2	10	4	4	18	4	10	0	38	8	32	8	9	13	6	10	10	8	14	16	16	9	6	40	0	44	0	21	14	16	10	42	0	10	0	10	6	4	8	10	4	19	20	10
Ga0373398_000115	Ga0373398_000115_39854_40729	Pseudonocardia.bin23	39854	40729	-	876	99.35	2.57	#N/A	pimeloyl-ACP methyl ester carboxylesterase	0	0	0	0	2	0	0	0	0	0	0	1	0	0	0	0	0	0	2	2	2	0	0	2	2	0	4	2	2	4	0	0	0	0	0	0	2	3	3	0	0	0	0	0	0	0	0	0	0	0	0	0	1	0
Ga0373398_000115	Ga0373398_000115_40805_41368	Pseudonocardia.bin23	40805	41368	+	564	99.35	2.57	#N/A	predicted RNA-binding Zn ribbon-like protein	0	0	0	0	0	0	0	0	0	0	0	0	0	0	2	0	0	0	0	0	0	0	0	0	0	0	2	0	0	0	0	0	0	0	0	0	0	2	0	0	0	0	0	0	0	0	0	0	0	0	0	2	0	0
Ga0373398_000115	Ga0373398_000115_41381_43969	Pseudonocardia.bin23	41381	43969	-	2589	99.35	2.57	#N/A	DNA-binding CsgD family transcriptional regulator	2	0	0	2	12	4	0	0	0	5	0	2	4	2	0	0	0	0	34	10	14	6	0	4	2	2	2	6	6	19	18	8	7	2	0	2	2	4	4	2	6	14	0	2	0	2	2	8	13	6	2	6	2	8
Ga0373398_000115	Ga0373398_000115_44160_44834	Pseudonocardia.bin23	44160	44834	+	675	99.35	2.57	#N/A	2-C-methyl-D-erythritol 4-phosphate cytidylyltransferase	0	0	0	0	2	0	0	0	0	0	0	0	0	0	0	4	0	0	6	0	2	2	0	2	0	0	0	0	0	0	2	0	0	4	0	0	0	0	4	1	2	0	2	0	0	0	0	0	0	2	0	4	0	0
Ga0373398_000115	Ga0373398_000115_4457_5476	Pseudonocardia.bin23	4457	5476	-	1020	99.35	2.57	#N/A	cell wall-associated NlpC family hydrolase	0	0	0	2	0	2	0	0	2	0	0	0	0	2	0	0	0	0	2	0	3	2	4	2	0	0	0	4	0	1	2	0	0	0	0	2	0	0	1	0	0	6	0	0	2	0	0	0	2	0	0	1	0	0
Ga0373398_000115	Ga0373398_000115_44927_45745	Pseudonocardia.bin23	44927	45745	+	819	99.35	2.57	#N/A	glucose-1-phosphate cytidylyltransferase	7	0	4	7	29	49	5	8	3	4	9	12	10	14	22	6	32	9	45	26	31	44	21	23	10	13	29	22	32	47	56	39	21	40	10	38	10	52	24	51	55	108	3	0	6	4	5	1	43	18	28	47	28	16
Ga0373398_000115	Ga0373398_000115_45755_46612	Pseudonocardia.bin23	45755	46612	-	858	99.35	2.57	#N/A	N-acetyl-anhydromuramyl-L-alanine amidase AmpD	0	0	0	0	2	2	0	0	0	0	0	0	0	0	4	0	0	0	2	0	0	0	0	4	0	0	0	0	0	4	3	0	0	0	0	0	0	0	0	0	0	6	0	0	0	0	0	0	4	2	0	0	0	0
Ga0373398_000115	Ga0373398_000115_46988_48838	Pseudonocardia.bin23	46988	48838	+	1851	99.35	2.57	#N/A	hypothetical protein	2	0	6	0	12	6	0	4	0	6	0	2	0	4	0	4	0	0	40	22	49	16	6	6	12	2	3	4	2	4	2	4	0	9	2	2	2	35	8	11	9	10	2	0	4	0	2	2	4	4	0	4	0	0
Ga0373398_000115	Ga0373398_000115_48943_49371	Pseudonocardia.bin23	48943	49371	-	429	99.35	2.57	#N/A	CBS domain-containing protein	1	3	0	1	2	4	0	0	2	6	2	0	1	0	1	2	12	2	25	27	18	8	1	6	8	0	7	2	11	2	10	7	2	5	0	7	0	6	10	6	8	19	0	0	0	0	6	5	6	0	0	17	13	5
Ga0373398_000115	Ga0373398_000115_49468_51834	Pseudonocardia.bin23	49468	51834	-	2367	99.35	2.57	#N/A	vancomycin resistance protein YoaR	15	3	0	11	8	26	0	10	1	6	3	7	9	6	19	3	12	2	47	24	52	23	11	33	6	8	7	22	24	27	61	20	24	35	2	24	0	46	6	34	31	50	6	8	4	2	4	6	32	12	20	48	35	10
Ga0373398_000115	Ga0373398_000115_51883_52200	Pseudonocardia.bin23	51883	52200	-	318	99.35	2.57	#N/A	chaperonin GroES	8	0	13	4	12	18	1	0	2	11	4	10	4	0	1	2	8	4	79	35	49	22	4	28	11	9	11	14	16	40	46	11	11	18	4	13	5	20	15	24	21	52	2	6	1	2	3	4	23	9	7	24	26	9
Ga0373398_000115	Ga0373398_000115_52384_53604	Pseudonocardia.bin23	52384	53604	-	1221	99.35	2.57	#N/A	hypothetical protein	0	2	4	4	3	0	0	0	0	2	0	3	0	0	1	0	0	0	6	0	0	2	0	0	0	0	0	0	0	2	0	0	0	2	0	2	0	2	0	0	0	0	0	0	0	0	0	0	0	0	0	0	0	0
Ga0373398_000115	Ga0373398_000115_53862_54695	Pseudonocardia.bin23	53862	54695	-	834	99.35	2.57	#N/A	hypothetical protein	0	0	2	0	0	0	0	0	0	0	0	2	0	0	0	0	2	0	4	2	8	1	2	2	0	0	2	0	0	0	0	0	0	2	0	2	0	7	0	3	0	1	2	0	4	0	2	0	0	0	0	8	0	2
Ga0373398_000115	Ga0373398_000115_54771_55376	Pseudonocardia.bin23	54771	55376	+	606	99.35	2.57	#N/A	hypothetical protein	0	0	0	2	2	2	0	0	0	2	0	0	2	2	2	0	6	0	3	1	10	3	2	4	0	2	0	2	0	4	3	2	2	6	0	2	0	2	3	1	7	10	0	0	0	0	0	0	0	0	1	1	0	0
Ga0373398_000115	Ga0373398_000115_55384_55884	Pseudonocardia.bin23	55384	55884	-	501	99.35	2.57	#N/A	UPF0716 protein FxsA	2	0	0	6	31	10	0	10	2	8	0	6	4	4	24	6	10	10	38	10	34	12	2	22	6	0	16	22	11	12	25	6	4	15	4	14	0	11	3	17	12	34	2	2	4	4	0	2	10	2	4	24	14	3
Ga0373398_000115	Ga0373398_000115_55940_57226	Pseudonocardia.bin23	55940	57226	-	1287	99.35	2.57	#N/A	pyruvate dehydrogenase E2 component (dihydrolipoamide acetyltransferase)	0	0	0	0	10	14	0	8	2	2	0	5	2	0	3	6	3	0	10	3	7	2	4	0	1	0	10	6	5	11	4	8	2	4	0	12	0	0	0	2	4	4	2	0	0	1	4	4	2	0	2	3	6	6
Ga0373398_000115	Ga0373398_000115_57231_58205	Pseudonocardia.bin23	57231	58205	-	975	99.35	2.57	#N/A	pyruvate dehydrogenase E1 component beta subunit	0	0	0	3	10	11	4	8	4	0	0	3	0	0	2	0	4	0	16	7	6	9	0	6	3	0	0	0	3	10	15	6	4	18	0	3	0	4	6	6	2	13	2	2	0	0	2	6	6	2	2	6	8	6
Ga0373398_000115	Ga0373398_000115_58207_59328	Pseudonocardia.bin23	58207	59328	-	1122	99.35	2.57	#N/A	pyruvate dehydrogenase E1 component alpha subunit	0	0	0	2	9	16	0	16	5	4	1	4	0	0	10	2	5	0	14	4	10	8	4	7	5	2	2	14	4	8	17	6	3	20	14	11	3	4	10	8	0	14	2	5	2	2	2	6	14	4	16	3	18	9
Ga0373398_000115	Ga0373398_000115_59605_59991	Pseudonocardia.bin23	59605	59991	-	387	99.35	2.57	#N/A	hypothetical protein	4	2	26	38	282	290	6	103	78	36	18	147	8	6	93	38	112	14	315	86	172	127	20	88	94	44	108	206	146	122	266	112	56	440	32	311	0	66	19	50	86	152	23	51	18	61	69	65	170	76	34	359	284	100
Ga0373398_000115	Ga0373398_000115_60201_61136	Pseudonocardia.bin23	60201	61136	+	936	99.35	2.57	#N/A	polar amino acid transport system substrate-binding protein	0	2	0	0	12	8	0	0	0	0	0	2	2	0	4	0	2	2	3	0	10	4	1	0	2	2	2	0	2	3	4	2	4	3	1	0	0	2	4	1	2	5	2	0	0	1	0	0	3	2	4	2	2	2
Ga0373398_000115	Ga0373398_000115_61141_62067	Pseudonocardia.bin23	61141	62067	+	927	99.35	2.57	#N/A	polar amino acid transport system permease protein	0	0	0	0	3	2	0	7	2	0	0	2	2	0	0	0	0	2	7	5	4	2	0	4	8	0	4	4	2	9	6	0	0	14	0	11	0	5	4	4	3	5	2	8	0	4	4	0	2	5	1	13	5	2
Ga0373398_000115	Ga0373398_000115_62076_62828	Pseudonocardia.bin23	62076	62828	+	753	99.35	2.57	#N/A	polar amino acid transport system ATP-binding protein	0	2	0	0	5	1	0	10	2	0	2	0	2	0	4	0	1	0	4	5	5	8	2	1	3	2	4	3	4	13	6	1	1	12	2	4	0	4	8	5	0	13	0	4	0	4	0	0	0	2	0	5	10	0
Ga0373398_000115	Ga0373398_000115_63881_64555	Pseudonocardia.bin23	63881	64555	+	675	99.35	2.57	#N/A	GntR family transcriptional repressor for pyruvate dehydrogenase complex	0	0	0	0	2	0	0	0	2	0	0	2	0	0	0	0	3	0	4	1	0	0	0	2	0	10	0	4	1	6	4	4	0	8	0	0	0	2	0	0	4	1	2	4	2	2	0	0	2	2	0	4	0	0
Ga0373398_000115	Ga0373398_000115_64635_65600	Pseudonocardia.bin23	64635	65600	-	966	99.35	2.57	#N/A	ribose transport system substrate-binding protein	2	0	0	0	2	8	0	0	0	0	0	6	0	0	2	0	2	0	10	8	22	6	0	0	2	0	0	0	4	4	2	8	0	0	0	6	0	10	6	0	0	8	4	0	1	2	0	0	0	0	2	4	2	9
Ga0373398_000115	Ga0373398_000115_65650_66657	Pseudonocardia.bin23	65650	66657	-	1008	99.35	2.57	#N/A	ribose transport system permease protein	2	0	2	0	2	4	0	0	2	0	0	0	0	0	2	0	0	0	16	10	16	0	0	0	0	0	0	4	2	8	0	0	0	0	0	4	2	0	0	0	4	4	0	0	0	2	0	4	0	0	0	0	4	2
Ga0373398_000115	Ga0373398_000115_66654_68171	Pseudonocardia.bin23	66654	68171	-	1518	99.35	2.57	#N/A	ribose transport system ATP-binding protein	4	0	4	0	2	0	1	4	0	0	0	2	0	0	0	1	2	0	6	8	7	0	4	2	5	0	4	3	0	4	2	2	0	4	0	0	0	2	4	0	0	4	0	6	2	0	2	0	0	0	3	2	0	2
Ga0373398_000115	Ga0373398_000115_68168_68578	Pseudonocardia.bin23	68168	68578	-	411	99.35	2.57	#N/A	L-fucose mutarotase	0	0	0	0	0	0	0	0	0	0	0	0	0	2	0	0	0	0	7	0	2	2	0	0	0	0	0	0	0	2	1	0	0	2	0	0	0	0	0	0	0	0	0	0	0	4	0	0	0	0	0	0	0	0
Ga0373398_000115	Ga0373398_000115_68718_69560	Pseudonocardia.bin23	68718	69560	-	843	99.35	2.57	#N/A	L-fuconolactonase	0	0	0	0	0	0	0	0	0	0	0	0	0	0	0	0	0	0	2	3	4	0	0	0	0	0	2	0	0	0	0	0	0	0	0	4	0	0	0	0	0	0	0	0	0	0	0	0	0	0	0	4	0	0
Ga0373398_000115	Ga0373398_000115_69557_70519	Pseudonocardia.bin23	69557	70519	-	963	99.35	2.57	#N/A	D-threo-aldose 1-dehydrogenase	0	2	0	0	0	0	0	0	0	0	0	0	0	0	0	0	0	0	0	0	2	0	0	0	0	0	0	0	0	0	0	0	0	2	0	0	0	2	0	0	2	0	0	0	0	0	2	0	0	0	0	0	0	0
Ga0373398_000115	Ga0373398_000115_70512_71792	Pseudonocardia.bin23	70512	71792	-	1281	99.35	2.57	#N/A	L-fuconate dehydratase	0	2	0	0	0	0	0	0	0	0	0	0	0	0	0	2	0	0	0	2	12	2	0	0	0	0	0	0	0	2	0	0	0	0	0	0	0	4	0	0	0	0	0	0	0	0	0	0	0	0	2	0	0	0
Ga0373398_000115	Ga0373398_000115_71847_73007	Pseudonocardia.bin23	71847	73007	-	1161	99.35	2.57	#N/A	DHA1 family inner membrane transport protein	0	0	0	0	0	0	0	0	0	0	0	0	0	0	0	0	0	0	0	0	0	0	0	0	0	0	0	0	0	0	0	0	0	0	0	0	0	0	0	0	0	0	0	0	0	0	0	0	0	0	0	0	0	0
Ga0373398_000115	Ga0373398_000115_73094_73642	Pseudonocardia.bin23	73094	73642	+	549	99.35	2.57	#N/A	AcrR family transcriptional regulator	0	0	0	0	0	0	0	0	0	0	0	0	0	0	0	0	0	0	0	2	0	0	0	0	0	0	0	0	0	0	0	0	0	0	0	0	0	0	0	0	0	0	0	0	0	0	0	0	0	0	0	0	0	0
Ga0373398_000115	Ga0373398_000115_73731_74585	Pseudonocardia.bin23	73731	74585	+	855	99.35	2.57	#N/A	2-keto-4-pentenoate hydratase/2-oxohepta-3-ene-1,7-dioic acid hydratase in catechol pathway	0	0	0	0	0	0	0	0	0	0	0	0	0	0	0	0	0	0	8	0	4	2	0	0	0	0	0	0	0	0	0	0	2	2	0	0	0	2	0	4	0	2	4	0	2	0	4	0	0	2	0	0	0	0
Ga0373398_000115	Ga0373398_000115_74585_75340	Pseudonocardia.bin23	74585	75340	+	756	99.35	2.57	#N/A	NAD(P)-dependent dehydrogenase (short-subunit alcohol dehydrogenase family)	0	0	0	0	0	0	0	0	0	0	0	0	0	0	0	0	0	0	0	2	0	0	0	0	0	0	0	0	0	0	0	0	0	2	0	0	0	0	0	0	0	4	0	0	0	0	0	0	0	0	0	0	0	0
Ga0373398_000115	Ga0373398_000115_75360_76481	Pseudonocardia.bin23	75360	76481	-	1122	99.35	2.57	GT4.hmm	glycosyltransferase involved in cell wall biosynthesis	0	0	0	0	8	4	0	0	0	0	4	2	0	0	0	0	0	0	13	4	2	5	0	0	0	2	0	2	0	0	8	0	0	4	0	4	0	4	2	2	0	0	0	0	0	0	2	0	3	0	0	5	1	2
Ga0373398_000115	Ga0373398_000115_76522_77106	Pseudonocardia.bin23	76522	77106	-	585	99.35	2.57	#N/A	uncharacterized peroxidase-related enzyme	0	0	2	0	18	5	0	0	1	2	0	2	0	0	2	0	0	0	7	6	11	1	1	8	2	0	0	12	0	3	6	2	0	4	0	2	0	5	0	2	0	12	0	8	0	0	4	2	3	0	0	4	4	2
Ga0373398_000115	Ga0373398_000115_79716_79943	Pseudonocardia.bin23	79716	79943	-	228	99.35	2.57	#N/A	hypothetical protein	2	0	0	0	6	10	0	0	1	2	2	2	0	0	2	0	4	2	3	2	6	0	2	0	1	2	1	2	2	5	5	0	3	24	2	2	0	3	0	4	1	3	0	1	0	2	0	2	5	1	0	2	5	5
Ga0373398_000115	Ga0373398_000115_7997_10966	Pseudonocardia.bin23	7997	10966	-	2970	99.35	2.57	#N/A	hypothetical protein	4	0	2	4	20	13	0	4	2	0	2	4	0	4	0	0	10	0	26	4	17	16	2	10	0	8	2	8	5	11	10	4	8	12	0	12	2	4	2	6	2	10	1	16	0	2	0	4	6	1	0	10	15	0
Ga0373398_000115	Ga0373398_000115_80004_81827	Pseudonocardia.bin23	80004	81827	-	1824	99.35	2.57	#N/A	phosphoenolpyruvate carboxykinase (GTP)	4	6	4	26	108	169	15	28	53	102	17	132	38	17	66	26	84	20	45	29	43	32	12	54	19	10	34	112	113	157	171	92	88	288	15	207	2	24	2	30	40	73	8	13	0	22	8	14	99	38	58	80	109	45
Ga0373398_000115	Ga0373398_000115_82616_83272	Pseudonocardia.bin23	82616	83272	+	657	99.35	2.57	#N/A	AcrR family transcriptional regulator	2	0	0	5	51	41	2	4	10	12	6	15	6	2	18	8	24	2	32	12	29	23	4	20	15	9	42	18	25	61	50	25	12	28	0	24	0	8	3	13	8	43	6	8	9	11	3	4	32	9	13	41	25	23
Ga0373398_000115	Ga0373398_000115_83193_83960	Pseudonocardia.bin23	83193	83960	-	768	99.35	2.57	#N/A	NADPH:quinone reductase-like Zn-dependent oxidoreductase	0	0	0	2	2	2	0	0	0	0	0	2	0	0	0	0	2	0	2	2	2	0	0	0	0	0	4	2	0	1	6	0	2	2	0	0	0	0	0	0	0	2	0	2	0	0	0	0	2	0	0	0	0	0
Ga0373398_000115	Ga0373398_000115_84173_84586	Pseudonocardia.bin23	84173	84586	+	414	99.35	2.57	#N/A	DNA-binding HxlR family transcriptional regulator	0	0	0	0	0	0	0	0	0	0	0	8	0	2	4	2	2	0	4	0	11	2	0	4	3	0	1	4	0	3	9	2	0	3	0	0	0	0	0	1	0	8	0	0	0	0	0	4	1	0	0	2	4	0
Ga0373398_000115	Ga0373398_000115_84564_86093	Pseudonocardia.bin23	84564	86093	-	1530	99.35	2.57	#N/A	DHA2 family multidrug resistance protein-like MFS transporter	0	0	0	6	4	2	0	6	0	4	2	1	0	2	4	4	10	0	8	0	4	0	2	6	0	0	4	6	6	4	8	2	2	6	0	6	0	2	0	2	0	14	0	0	0	0	0	2	8	2	2	3	2	2
Ga0373398_000115	Ga0373398_000115_86195_86734	Pseudonocardia.bin23	86195	86734	+	540	99.35	2.57	#N/A	AcrR family transcriptional regulator	0	0	0	0	0	0	0	0	0	0	0	0	0	0	0	0	2	0	0	0	2	0	0	0	2	0	2	0	0	2	2	0	0	0	0	0	0	0	0	0	0	0	0	0	0	0	0	0	0	0	0	1	0	0
Ga0373398_000115	Ga0373398_000115_87246_88604	Pseudonocardia.bin23	87246	88604	-	1359	99.35	2.57	#N/A	predicted Zn-dependent protease	2	0	0	0	8	11	0	2	0	2	2	0	0	0	0	0	2	0	10	4	11	2	2	2	0	0	5	5	0	6	1	8	1	12	0	0	0	4	2	4	6	6	2	4	0	0	0	1	2	0	0	14	2	2
Ga0373398_000115	Ga0373398_000115_88619_90130	Pseudonocardia.bin23	88619	90130	-	1512	99.35	2.57	#N/A	TldD protein	0	0	0	0	8	4	0	2	0	2	2	0	6	0	0	0	0	0	24	12	26	6	2	0	2	0	4	4	4	17	18	6	10	4	0	6	0	6	2	6	6	6	0	0	2	0	2	2	6	4	0	22	14	2
Ga0373398_000115	Ga0373398_000115_91240_92016	Pseudonocardia.bin23	91240	92016	-	777	99.35	2.57	#N/A	hypothetical protein	0	0	0	0	0	0	0	0	0	0	0	0	0	0	0	0	0	0	0	0	0	0	0	0	0	0	0	0	0	0	0	0	0	0	0	0	0	0	0	0	0	0	0	0	0	0	0	0	0	0	0	2	0	0
Ga0373398_000115	Ga0373398_000115_93542_94279	Pseudonocardia.bin23	93542	94279	+	738	99.35	2.57	GT2_Glycos_transf_2.hmm	glycosyltransferase involved in cell wall biosynthesis	8	2	8	2	17	28	0	0	0	2	2	0	0	2	4	2	3	0	77	59	52	12	9	39	16	9	13	22	22	33	47	31	7	22	5	21	4	28	10	46	34	89	12	6	3	8	1	9	35	6	11	37	23	16
Ga0373398_000115	Ga0373398_000115_94311_95324	Pseudonocardia.bin23	94311	95324	+	1014	99.35	2.57	GT2_Glycos_transf_2.hmm	GT2 family glycosyltransferase	4	4	2	0	15	8	0	4	0	6	0	2	2	0	0	0	2	0	37	18	8	13	4	25	7	4	8	6	9	21	19	11	15	16	0	12	0	29	3	12	18	36	0	12	1	3	3	4	17	3	6	28	12	7
Ga0373398_000115	Ga0373398_000115_95321_96046	Pseudonocardia.bin23	95321	96046	+	726	99.35	2.57	#N/A	tRNA (guanine-N7-)-methyltransferase	0	0	0	0	0	0	0	0	0	0	0	0	0	2	0	0	0	0	2	2	2	0	2	0	2	0	0	0	0	2	5	1	0	8	0	7	0	6	0	2	2	4	0	0	0	0	0	0	0	0	0	2	0	4
Ga0373398_000115	Ga0373398_000115_96215_96640	Pseudonocardia.bin23	96215	96640	-	426	99.35	2.57	#N/A	acyl-CoA thioesterase	0	0	0	0	0	0	0	0	0	0	0	0	0	0	0	0	0	0	3	0	0	2	0	0	0	0	0	0	0	2	1	0	0	0	0	0	0	0	0	0	0	2	0	2	0	0	0	0	0	0	0	0	0	0
Ga0373398_000115	Ga0373398_000115_96729_97355	Pseudonocardia.bin23	96729	97355	+	627	99.35	2.57	#N/A	uncharacterized protein	0	2	0	0	24	11	0	8	0	0	4	4	2	0	0	0	8	0	17	12	6	4	0	5	11	0	6	0	0	6	2	4	6	10	2	8	0	7	0	0	0	6	1	0	0	4	0	1	8	0	2	2	2	0
Ga0373398_000115	Ga0373398_000115_97352_98671	Pseudonocardia.bin23	97352	98671	+	1320	99.35	2.57	CE9.hmm	5-methylthioadenosine/S-adenosylhomocysteine deaminase	0	0	0	0	7	4	4	0	0	4	0	2	0	0	5	0	2	0	10	8	4	2	0	4	0	2	1	8	8	6	6	4	0	2	0	2	0	0	2	2	2	10	0	2	2	4	6	0	2	4	2	12	2	0
Ga0373398_000115	Ga0373398_000115_99219_100106	Pseudonocardia.bin23	99219	100106	-	888	99.35	2.57	#N/A	aryl-alcohol dehydrogenase-like predicted oxidoreductase	0	0	0	31	78	83	2	26	29	39	8	74	4	15	38	20	59	16	13	10	2	12	4	16	12	8	5	30	27	99	59	21	15	12	4	30	2	19	8	25	16	52	4	6	0	0	2	2	36	11	20	25	6	12
Ga0373398_000116	Ga0373398_000116_100183_100452	Actinotalea.bin5	100183	100452	-	270	89.31	0	#N/A	small subunit ribosomal protein S15	123	42	140	138	1449	1405	131	1038	433	1026	832	1673	870	768	2337	2456	1876	2267	5	10	4	0	9	14	10	10	6	4	8	0	0	10	0	2	2	1	0	4	1	12	10	14	16	16	10	14	20	19	42	21	18	49	26	12
Ga0373398_000116	Ga0373398_000116_100546_101556	Actinotalea.bin5	100546	101556	-	1011	89.31	0	#N/A	riboflavin kinase/FMN adenylyltransferase	0	0	8	14	60	81	0	45	14	56	35	89	27	30	124	126	150	145	0	0	0	0	0	0	0	0	0	0	4	2	0	2	0	0	0	2	0	0	0	0	0	0	4	0	0	0	0	0	0	2	0	5	0	0
Ga0373398_000116	Ga0373398_000116_101610_102521	Actinotalea.bin5	101610	102521	-	912	89.31	0	#N/A	tRNA pseudouridine55 synthase	0	0	2	4	0	9	0	2	2	10	2	8	8	4	8	9	3	3	0	0	0	0	0	0	0	0	0	0	0	0	0	0	0	0	0	0	0	0	0	0	0	0	0	0	0	0	0	0	0	0	0	0	0	0
Ga0373398_000116	Ga0373398_000116_102518_103042	Actinotalea.bin5	102518	103042	-	525	89.31	0	#N/A	ribosome-binding factor A	2	2	6	3	104	69	4	48	20	45	30	49	31	23	81	84	46	80	0	2	0	0	0	0	0	0	0	0	0	0	0	0	0	2	0	4	0	0	0	0	0	0	0	0	0	0	0	0	0	0	0	0	0	0
Ga0373398_000116	Ga0373398_000116_10256_10672	Actinotalea.bin5	10256	10672	-	417	89.31	0	#N/A	PPOX class probable F420-dependent enzyme	1	0	0	0	5	12	0	10	7	0	6	19	0	6	5	2	15	9	0	0	0	0	0	0	0	0	0	1	4	0	0	0	0	0	0	0	0	0	0	0	0	0	0	0	0	0	0	0	0	0	0	0	0	0
Ga0373398_000116	Ga0373398_000116_103115_105796	Actinotalea.bin5	103115	105796	-	2682	89.31	0	#N/A	translation initiation factor IF-2	43	14	63	104	1703	1509	102	960	382	1342	678	1874	960	605	2695	2369	1545	1871	6	4	4	6	2	3	5	7	10	4	4	12	3	12	7	8	0	6	2	0	0	7	2	7	4	5	12	7	1	10	31	8	6	36	30	10
Ga0373398_000116	Ga0373398_000116_106306_107337	Actinotalea.bin5	106306	107337	-	1032	89.31	0	#N/A	N utilization substance protein A	0	0	2	2	42	78	0	38	24	23	17	57	23	20	82	52	56	80	0	0	0	0	0	0	0	0	0	0	0	0	0	0	0	0	0	0	0	0	0	0	0	0	0	0	0	0	0	0	0	0	0	3	0	0
Ga0373398_000116	Ga0373398_000116_10669_14205	Actinotalea.bin5	10669	14205	-	3537	89.31	0	#N/A	DNA polymerase-3 subunit alpha	14	2	22	10	288	265	14	198	72	176	118	328	197	176	434	539	477	477	2	2	0	4	0	8	2	10	7	3	4	6	2	6	1	4	0	0	0	2	0	1	2	4	0	12	4	8	5	2	16	2	4	24	14	2
Ga0373398_000116	Ga0373398_000116_107337_107846	Actinotalea.bin5	107337	107846	-	510	89.31	0	#N/A	ribosome maturation factor RimP	0	0	0	2	16	17	2	29	2	6	9	28	8	4	41	19	18	21	0	0	0	0	0	0	0	0	0	0	0	0	0	0	0	0	0	0	0	0	0	0	0	0	0	0	0	0	0	0	0	0	0	0	0	0
Ga0373398_000116	Ga0373398_000116_107977_109038	Actinotalea.bin5	107977	109038	+	1062	89.31	0	#N/A	hypothetical protein	0	0	0	0	0	4	0	0	0	0	2	2	0	1	4	10	4	4	0	0	0	0	0	0	0	0	0	0	0	0	0	0	0	0	0	0	0	0	0	0	0	0	0	0	0	0	0	0	0	0	0	0	0	0
Ga0373398_000116	Ga0373398_000116_109046_110869	Actinotalea.bin5	109046	110869	-	1824	89.31	0	#N/A	prolyl-tRNA synthetase	12	0	14	14	166	136	10	96	31	124	106	206	94	54	290	206	162	223	4	0	0	2	2	2	0	0	7	2	5	0	4	2	0	4	0	0	0	1	0	6	2	2	1	3	1	3	2	2	3	1	1	8	4	0
Ga0373398_000116	Ga0373398_000116_110925_111821	Actinotalea.bin5	110925	111821	+	897	89.31	0	#N/A	formamidopyrimidine-DNA glycosylase	0	0	2	2	53	23	2	7	4	19	16	32	14	10	54	28	21	34	0	0	0	0	0	0	0	0	2	0	0	0	0	0	0	0	0	0	0	0	0	0	0	0	0	0	0	0	0	0	4	0	0	0	0	2
Ga0373398_000116	Ga0373398_000116_111854_112723	Actinotalea.bin5	111854	112723	-	870	89.31	0	#N/A	hypothetical protein	2	2	0	14	67	59	4	60	12	58	15	74	18	15	65	60	21	45	0	0	0	0	0	0	0	0	0	0	0	1	0	0	0	0	0	0	0	0	0	0	0	0	0	0	0	0	0	0	0	0	0	0	0	0
Ga0373398_000116	Ga0373398_000116_112778_113932	Actinotalea.bin5	112778	113932	-	1155	89.31	0	#N/A	(E)-4-hydroxy-3-methylbut-2-enyl-diphosphate synthase	17	10	18	136	2026	1385	91	1295	382	1559	634	1808	606	395	1504	1020	765	949	3	1	3	11	4	5	3	14	6	14	7	8	5	5	0	18	0	3	0	4	2	4	0	20	6	3	8	10	12	14	29	2	7	37	18	7
Ga0373398_000116	Ga0373398_000116_114096_115409	Actinotalea.bin5	114096	115409	-	1314	89.31	0	#N/A	membrane-associated protease RseP (regulator of RpoE activity)	4	4	4	6	62	54	4	21	16	46	22	78	28	22	64	72	62	76	0	0	0	0	0	0	0	0	0	0	0	2	0	0	0	2	0	0	0	0	0	0	0	0	0	0	0	0	0	0	6	0	0	0	0	0
Ga0373398_000116	Ga0373398_000116_115581_116033	Actinotalea.bin5	115581	116033	+	453	89.31	0	#N/A	Lrp/AsnC family transcriptional regulator for asnA, asnC and gidA	4	0	2	0	24	34	2	22	3	29	17	42	16	11	53	56	32	45	0	0	0	0	0	0	0	0	0	0	0	0	0	0	0	0	0	0	0	0	0	0	0	0	0	0	1	0	2	0	0	0	0	0	0	0
Ga0373398_000116	Ga0373398_000116_116038_117234	Actinotalea.bin5	116038	117234	-	1197	89.31	0	#N/A	1-deoxy-D-xylulose-5-phosphate reductoisomerase	0	0	0	0	8	6	0	6	0	15	0	17	2	2	22	9	8	9	0	0	0	0	0	0	0	0	0	0	0	0	0	0	0	0	0	0	0	0	0	0	0	0	0	0	0	0	0	0	0	0	0	0	0	0
Ga0373398_000116	Ga0373398_000116_117274_117795	Actinotalea.bin5	117274	117795	+	522	89.31	0	#N/A	uncharacterized membrane protein YdbT with pleckstrin-like domain	0	0	0	2	63	48	2	33	14	26	11	55	29	6	79	54	33	57	0	0	0	0	0	0	0	0	0	0	0	0	0	2	0	0	0	0	0	0	0	0	0	0	0	2	0	0	0	0	0	0	0	0	0	0
Ga0373398_000116	Ga0373398_000116_118353_119483	Actinotalea.bin5	118353	119483	-	1131	89.31	0	#N/A	23S rRNA (adenine2503-C2)-methyltransferase	0	0	2	2	18	38	0	4	3	3	8	18	8	4	28	36	14	20	0	0	0	0	0	0	0	0	0	0	0	0	0	0	0	0	0	0	0	0	0	0	0	0	0	0	0	0	0	0	0	0	4	0	0	0
Ga0373398_000116	Ga0373398_000116_119480_120337	Actinotalea.bin5	119480	120337	-	858	89.31	0	#N/A	phosphatidate cytidylyltransferase	0	0	2	0	20	17	0	17	10	16	24	18	16	9	46	45	18	40	0	0	0	0	0	0	0	0	0	0	0	0	0	0	0	0	0	0	0	0	0	0	0	0	0	0	0	0	0	0	2	0	0	4	0	0
Ga0373398_000116	Ga0373398_000116_120337_120894	Actinotalea.bin5	120337	120894	-	558	89.31	0	#N/A	ribosome recycling factor	13	2	6	8	56	38	10	63	17	34	23	53	43	30	90	102	63	92	1	0	2	3	3	0	5	2	1	1	0	2	4	1	0	1	0	5	0	1	0	0	0	0	1	2	0	0	0	5	0	3	6	1	8	0
Ga0373398_000116	Ga0373398_000116_120934_121680	Actinotalea.bin5	120934	121680	-	747	89.31	0	#N/A	uridylate kinase	2	2	2	12	29	45	2	28	4	30	33	52	60	73	75	112	115	94	0	0	2	3	2	0	0	0	2	0	0	2	4	1	1	0	0	0	0	0	0	0	2	2	0	0	0	2	0	2	0	0	1	2	3	0
Ga0373398_000116	Ga0373398_000116_121780_122619	Actinotalea.bin5	121780	122619	-	840	89.31	0	#N/A	elongation factor Ts	12	5	19	14	209	204	8	95	39	166	79	222	164	139	425	343	327	383	0	1	0	0	0	0	0	4	0	0	0	4	0	0	0	4	2	0	0	0	0	0	4	2	0	2	0	2	0	0	6	0	2	12	4	0
Ga0373398_000116	Ga0373398_000116_122661_123704	Actinotalea.bin5	122661	123704	-	1044	89.31	0	#N/A	small subunit ribosomal protein S2	42	12	30	38	466	321	26	220	142	285	150	445	323	366	809	689	560	782	2	4	7	11	2	2	2	6	0	3	3	6	0	4	0	4	2	6	0	4	0	8	6	1	1	8	8	1	3	7	4	8	8	5	18	4
Ga0373398_000116	Ga0373398_000116_124099_124719	Actinotalea.bin5	124099	124719	+	621	89.31	0	#N/A	murein DD-endopeptidase MepM/ murein hydrolase activator NlpD	0	0	0	0	0	0	0	0	0	0	0	2	0	0	0	2	0	2	0	0	0	0	0	0	0	0	0	0	0	0	0	0	0	0	0	0	0	0	0	0	0	0	0	0	0	0	0	0	0	0	0	0	0	0
Ga0373398_000116	Ga0373398_000116_124637_125506	Actinotalea.bin5	124637	125506	-	870	89.31	0	#N/A	RNA polymerase sigma factor for flagellar operon FliA	1	2	1	6	173	168	1	114	61	109	49	182	39	19	205	123	153	178	0	0	0	0	0	0	2	8	0	4	0	2	2	2	0	0	0	0	0	4	0	0	0	2	2	2	0	0	7	4	13	1	3	13	7	0
Ga0373398_000116	Ga0373398_000116_125503_126402	Actinotalea.bin5	125503	126402	-	900	89.31	0	#N/A	integrase/recombinase XerC	4	0	16	10	150	115	10	105	34	52	14	175	38	24	110	67	94	90	0	0	0	0	0	0	2	4	0	0	0	0	0	0	0	0	0	0	0	2	0	0	2	2	0	6	0	0	2	2	3	4	0	10	2	0
Ga0373398_000116	Ga0373398_000116_126553_127704	Actinotalea.bin5	126553	127704	-	1152	89.31	0	#N/A	DNA processing protein	0	0	2	0	0	0	0	0	0	0	0	4	4	2	0	2	4	0	0	0	0	0	0	0	0	0	0	0	0	0	0	0	0	0	0	0	0	0	0	0	0	0	0	0	0	0	0	0	0	0	0	0	0	0
Ga0373398_000116	Ga0373398_000116_127701_129233	Actinotalea.bin5	127701	129233	-	1533	89.31	0	#N/A	magnesium chelatase family protein	0	0	0	0	2	0	0	0	0	0	2	2	0	0	0	2	2	6	0	0	0	0	0	0	0	0	0	0	0	0	0	0	0	0	0	0	0	0	0	0	0	0	0	0	0	0	0	0	0	0	0	0	0	0
Ga0373398_000116	Ga0373398_000116_129233_129589	Actinotalea.bin5	129233	129589	-	357	89.31	0	#N/A	putative endonuclease	0	0	0	0	8	0	0	0	0	0	0	3	0	3	8	7	3	0	0	0	0	0	0	0	0	0	0	0	0	0	0	0	0	0	0	0	0	0	0	0	0	0	0	0	0	0	0	0	0	0	0	0	0	0
Ga0373398_000116	Ga0373398_000116_129730_130965	Actinotalea.bin5	129730	130965	+	1236	89.31	0	#N/A	glycosyltransferase involved in cell wall biosynthesis	0	2	2	0	14	8	0	2	4	4	4	13	8	8	10	23	15	32	0	0	0	0	0	0	0	0	0	0	0	0	0	0	0	0	0	0	0	0	0	0	0	0	0	0	0	0	0	0	0	0	0	2	0	0
Ga0373398_000116	Ga0373398_000116_130996_131337	Actinotalea.bin5	130996	131337	-	342	89.31	0	#N/A	hypothetical protein	14	6	20	8	231	209	22	147	54	146	89	211	102	70	257	219	157	176	0	0	0	0	2	2	0	0	0	0	0	4	2	2	0	2	0	0	0	2	0	0	0	2	0	3	0	2	0	4	2	2	0	4	0	1
Ga0373398_000116	Ga0373398_000116_131316_132104	Actinotalea.bin5	131316	132104	-	789	89.31	0	#N/A	ribonuclease HII	0	0	0	0	2	4	0	0	0	4	0	3	2	0	3	4	10	2	0	0	0	0	0	0	0	0	0	0	0	0	0	0	0	0	0	0	0	0	0	0	0	0	0	0	0	0	0	0	0	0	0	0	2	0
Ga0373398_000116	Ga0373398_000116_132115_132858	Actinotalea.bin5	132115	132858	-	744	89.31	0	#N/A	signal peptidase I	6	2	4	4	186	110	18	131	54	123	70	210	124	79	288	257	243	241	0	0	0	0	2	0	2	0	0	2	0	2	0	4	0	0	0	0	0	0	0	0	0	2	0	2	0	2	0	0	2	0	0	6	2	0
Ga0373398_000116	Ga0373398_000116_132931_133287	Actinotalea.bin5	132931	133287	-	357	89.31	0	#N/A	large subunit ribosomal protein L19	45	14	34	57	805	642	43	640	170	587	347	892	433	254	1128	1275	849	882	4	1	1	0	0	2	10	2	2	2	0	10	4	0	0	0	0	2	0	2	0	4	4	8	0	2	0	2	10	0	10	12	0	12	8	2
Ga0373398_000116	Ga0373398_000116_133434_134252	Actinotalea.bin5	133434	134252	-	819	89.31	0	#N/A	tRNA (guanine37-N1)-methyltransferase	1	0	2	0	17	9	0	4	0	15	7	17	8	6	27	26	22	26	0	0	0	0	0	0	0	0	0	0	0	0	0	0	0	0	0	0	0	0	0	0	0	0	0	0	0	0	0	0	0	0	0	0	0	2
Ga0373398_000116	Ga0373398_000116_134256_134819	Actinotalea.bin5	134256	134819	-	564	89.31	0	#N/A	16S rRNA processing protein RimM	0	0	0	0	14	14	4	6	0	10	4	8	6	3	21	18	27	30	0	0	0	0	0	0	0	0	0	0	0	0	0	0	0	0	0	0	0	0	0	0	0	4	0	0	0	0	0	0	0	0	0	0	0	0
Ga0373398_000116	Ga0373398_000116_134929_135165	Actinotalea.bin5	134929	135165	-	237	89.31	0	#N/A	hypothetical protein	0	0	0	2	23	34	0	23	5	18	11	45	16	13	57	61	53	68	0	0	0	0	0	0	0	0	0	0	0	0	0	0	0	0	0	0	0	0	0	0	0	0	0	0	0	0	0	0	2	0	0	0	0	2
Ga0373398_000116	Ga0373398_000116_135165_135629	Actinotalea.bin5	135165	135629	-	465	89.31	0	#N/A	small subunit ribosomal protein S16	34	10	44	60	343	373	40	272	82	307	224	437	357	217	629	560	388	455	0	0	0	0	0	0	4	0	0	0	0	0	2	0	2	2	0	0	0	0	0	4	0	2	0	0	0	0	2	2	14	4	2	6	6	2
Ga0373398_000116	Ga0373398_000116_135862_136197	Actinotalea.bin5	135862	136197	+	336	89.31	0	#N/A	hypothetical protein	0	0	1	0	10	11	0	10	8	8	4	8	10	13	10	22	15	17	0	0	0	0	0	0	0	0	0	0	0	0	0	0	0	0	0	0	0	0	0	0	0	0	0	0	0	0	0	2	0	0	0	0	0	0
Ga0373398_000116	Ga0373398_000116_137156_138766	Actinotalea.bin5	137156	138766	-	1611	89.31	0	#N/A	signal recognition particle subunit SRP54	8	8	10	24	268	277	20	159	72	209	121	308	146	90	407	414	301	447	0	0	2	2	0	6	1	4	0	3	2	8	1	2	3	1	0	1	0	0	0	4	0	1	2	4	0	0	2	7	8	0	6	4	4	0
Ga0373398_000116	Ga0373398_000116_138874_140721	Actinotalea.bin5	138874	140721	-	1848	89.31	0	#N/A	[protein-PII] uridylyltransferase	0	0	0	0	8	0	0	4	0	4	2	0	0	0	0	0	2	2	0	0	0	0	0	0	0	0	0	0	0	0	0	0	0	0	0	0	0	0	0	0	0	0	0	0	0	0	0	0	0	0	0	0	0	0
Ga0373398_000116	Ga0373398_000116_140725_141063	Actinotalea.bin5	140725	141063	-	339	89.31	0	#N/A	nitrogen regulatory protein P-II 1	3	0	0	0	30	18	1	32	9	18	13	33	9	10	28	35	31	21	0	0	0	0	0	0	0	0	0	0	0	0	0	0	0	0	0	0	0	0	0	0	0	0	0	0	0	0	0	0	0	0	0	4	0	0
Ga0373398_000116	Ga0373398_000116_141060_142412	Actinotalea.bin5	141060	142412	-	1353	89.31	0	#N/A	Amt family ammonium transporter	7	2	2	10	149	130	8	49	24	98	35	84	58	56	157	122	117	117	0	0	0	3	0	3	1	0	1	0	4	0	2	0	0	2	1	0	0	0	0	1	0	2	0	0	0	0	0	2	0	0	4	3	0	2
Ga0373398_000116	Ga0373398_000116_14216_15166	Actinotalea.bin5	14216	15166	-	951	89.31	0	#N/A	23S rRNA pseudouridine1911/1915/1917 synthase	2	0	2	10	55	31	2	50	11	35	20	75	26	24	92	94	74	55	0	0	0	0	0	0	0	2	4	0	0	0	0	0	0	0	0	0	0	0	0	0	0	1	0	0	2	0	0	0	4	0	1	0	10	0
Ga0373398_000116	Ga0373398_000116_142558_143727	Actinotalea.bin5	142558	143727	-	1170	89.31	0	#N/A	fused signal recognition particle receptor	1	0	2	28	230	214	10	119	18	154	57	201	77	39	200	155	139	118	0	0	0	2	0	5	0	0	2	0	0	2	0	0	0	0	0	0	0	0	0	1	2	0	0	0	0	0	2	1	2	0	0	1	8	2
Ga0373398_000116	Ga0373398_000116_144814_148365	Actinotalea.bin5	144814	148365	-	3552	89.31	0	#N/A	chromosome segregation protein	10	4	9	8	98	103	2	69	27	84	48	103	51	52	186	164	158	191	0	0	2	2	0	2	2	0	0	0	0	0	0	0	0	0	0	0	0	0	0	2	0	0	0	4	0	0	0	0	2	0	2	3	0	2
Ga0373398_000116	Ga0373398_000116_148413_148883	Actinotalea.bin5	148413	148883	-	471	89.31	0	#N/A	nucleoside-diphosphate kinase	0	0	1	4	16	9	0	9	2	23	2	26	6	4	14	21	11	17	0	0	0	0	0	0	0	0	0	0	0	0	0	0	0	0	0	0	0	0	0	0	0	0	0	0	0	0	0	0	1	0	0	7	0	0
Ga0373398_000116	Ga0373398_000116_148889_149299	Actinotalea.bin5	148889	149299	-	411	89.31	0	#N/A	hypothetical protein	0	0	0	0	4	4	0	0	2	0	0	0	0	0	1	7	2	2	0	0	0	0	0	0	0	0	0	0	0	0	0	0	0	0	0	0	0	0	0	0	0	0	0	0	0	0	0	0	0	0	0	0	0	0
Ga0373398_000116	Ga0373398_000116_149296_150645	Actinotalea.bin5	149296	150645	-	1350	89.31	0	#N/A	dihydrofolate synthase/folylpolyglutamate synthase	2	2	4	6	61	40	2	46	18	29	20	49	16	46	71	141	92	89	0	0	0	2	0	0	0	0	0	0	0	0	0	0	0	0	0	0	0	0	0	0	0	0	0	0	0	0	0	0	4	0	0	3	2	2
Ga0373398_000116	Ga0373398_000116_1502_2341	Actinotalea.bin5	1502	2341	+	840	89.31	0	#N/A	S1-C subfamily serine protease	2	0	0	0	20	24	0	18	12	14	12	36	21	9	36	46	20	46	0	0	0	0	0	0	0	0	0	0	0	0	0	0	0	0	0	0	0	0	0	0	0	0	0	0	0	0	0	0	2	0	0	0	0	0
Ga0373398_000116	Ga0373398_000116_150642_153914	Actinotalea.bin5	150642	153914	-	3273	89.31	0	#N/A	isoleucyl-tRNA synthetase	34	2	18	43	358	385	20	192	90	273	179	467	274	170	624	655	358	677	0	0	3	0	1	2	0	0	8	1	3	0	7	0	1	0	0	2	0	2	0	2	2	1	2	1	0	2	4	0	8	2	3	4	3	3
Ga0373398_000116	Ga0373398_000116_15163_15756	Actinotalea.bin5	15163	15756	-	594	89.31	0	#N/A	signal peptidase II	0	0	0	4	52	17	0	36	3	31	7	59	14	10	87	58	36	59	0	0	0	0	0	0	0	0	0	0	0	0	0	0	0	0	0	0	0	0	0	0	0	0	2	0	0	2	0	4	0	0	0	4	2	0
Ga0373398_000116	Ga0373398_000116_154243_155004	Actinotalea.bin5	154243	155004	+	762	89.31	0	#N/A	DNA-binding transcriptional MerR regulator	2	0	2	12	134	86	2	44	7	76	32	128	51	20	116	106	24	50	8	10	10	14	12	22	16	10	28	26	38	47	52	57	12	45	18	47	0	2	2	32	28	64	22	34	19	4	4	35	72	24	33	92	34	14
Ga0373398_000116	Ga0373398_000116_155068_155826	Actinotalea.bin5	155068	155826	-	759	89.31	0	#N/A	NADP-dependent 3-hydroxy acid dehydrogenase YdfG	0	0	0	0	24	22	0	18	13	30	6	34	18	8	36	23	28	42	0	0	4	2	2	2	4	4	10	6	6	14	14	12	0	8	2	14	0	6	2	4	0	16	6	4	7	0	8	14	6	2	6	14	10	10
Ga0373398_000116	Ga0373398_000116_156048_157103	Actinotalea.bin5	156048	157103	+	1056	89.31	0	#N/A	iron complex transport system substrate-binding protein	2	2	4	8	56	54	0	27	18	55	20	71	36	24	118	37	58	39	0	4	0	0	0	0	0	0	2	0	0	0	2	0	0	0	0	0	0	0	0	0	0	0	0	0	0	0	0	0	0	0	0	0	4	0
Ga0373398_000116	Ga0373398_000116_157139_158167	Actinotalea.bin5	157139	158167	+	1029	89.31	0	#N/A	iron complex transport system permease protein	0	2	0	2	14	1	2	5	0	2	4	15	2	4	11	8	13	16	0	0	0	0	0	0	0	0	0	0	0	0	0	0	0	0	0	0	0	0	0	0	0	0	0	0	0	0	0	0	0	0	0	0	4	0
Ga0373398_000116	Ga0373398_000116_15759_16229	Actinotalea.bin5	15759	16229	-	471	89.31	0	#N/A	DnaK suppressor protein	20	6	35	24	270	247	11	191	49	232	74	316	136	116	499	380	394	518	2	0	0	1	2	0	2	4	4	0	0	6	0	0	4	0	0	2	0	2	2	2	4	0	2	6	2	10	0	2	8	7	0	10	5	0
Ga0373398_000116	Ga0373398_000116_158164_158931	Actinotalea.bin5	158164	158931	+	768	89.31	0	#N/A	iron complex transport system ATP-binding protein	0	0	0	2	2	6	0	4	1	6	4	3	2	4	6	8	6	6	0	0	0	0	0	0	0	0	0	0	0	2	0	0	0	0	0	0	0	0	0	0	0	0	0	0	0	0	0	0	0	0	0	0	0	0
Ga0373398_000116	Ga0373398_000116_158998_159567	Actinotalea.bin5	158998	159567	+	570	89.31	0	#N/A	uncharacterized HhH-GPD family protein	0	0	0	0	2	0	0	0	0	2	0	6	0	0	6	0	0	0	2	0	0	0	0	0	2	0	0	0	0	0	0	0	0	0	0	0	0	0	0	0	0	0	0	0	0	2	0	0	2	0	0	0	0	0
Ga0373398_000116	Ga0373398_000116_159633_161564	Actinotalea.bin5	159633	161564	-	1932	89.31	0	#N/A	ATP-dependent Zn protease	0	0	0	2	0	7	0	2	0	15	8	9	2	6	15	21	20	20	0	0	0	0	0	0	0	0	0	0	0	2	0	0	0	0	0	0	0	0	0	0	0	0	2	2	0	0	0	2	0	0	4	2	6	0
Ga0373398_000116	Ga0373398_000116_161591_162403	Actinotalea.bin5	161591	162403	-	813	89.31	0	#N/A	coenzyme F420-0:L-glutamate ligase/coenzyme F420-1:gamma-L-glutamate ligase	0	0	0	0	6	2	0	4	0	0	0	0	2	0	6	0	2	4	0	0	0	0	0	0	0	0	0	0	0	0	0	0	0	0	0	0	0	0	0	0	0	0	0	0	0	0	0	0	0	0	0	0	0	0
Ga0373398_000116	Ga0373398_000116_162400_163404	Actinotalea.bin5	162400	163404	-	1005	89.31	0	#N/A	G6PDH family F420-dependent oxidoreductase	10	2	2	8	55	65	6	56	12	51	25	100	51	42	116	118	106	80	0	0	2	0	0	6	0	0	0	0	0	0	0	2	0	0	0	2	0	6	0	0	0	0	8	2	2	0	0	0	4	2	0	2	6	4
Ga0373398_000116	Ga0373398_000116_16352_17050	Actinotalea.bin5	16352	17050	-	699	89.31	0	#N/A	DivIVA domain-containing protein	14	6	23	18	173	186	15	124	43	82	63	114	78	63	190	227	221	235	0	2	2	5	2	6	0	0	2	1	2	14	8	0	2	3	0	0	0	8	0	2	2	2	4	6	8	0	2	4	6	4	4	16	2	0
Ga0373398_000116	Ga0373398_000116_163520_166063	Actinotalea.bin5	163520	166063	-	2544	89.31	0	#N/A	putative ABC transport system permease protein	6	0	2	8	119	52	2	108	18	64	52	115	40	30	126	152	192	106	0	0	0	0	0	4	0	2	4	0	0	1	0	2	2	0	0	2	0	0	0	0	0	0	2	0	2	0	0	2	10	0	2	6	6	6
Ga0373398_000116	Ga0373398_000116_166060_166833	Actinotalea.bin5	166060	166833	-	774	89.31	0	#N/A	putative ABC transport system ATP-binding protein	0	0	0	6	60	50	2	32	16	73	43	92	36	27	124	87	61	72	0	0	0	2	0	0	0	0	0	0	0	0	0	0	0	0	0	0	0	0	0	4	2	4	0	0	0	0	0	2	2	0	0	10	0	0
Ga0373398_000116	Ga0373398_000116_167050_168099	Actinotalea.bin5	167050	168099	-	1050	89.31	0	#N/A	NADPH:quinone reductase-like Zn-dependent oxidoreductase	0	0	0	0	2	8	0	0	0	0	0	0	1	0	0	0	2	2	0	0	0	0	0	0	0	0	0	0	0	0	0	0	0	0	0	0	0	0	0	0	0	0	0	0	0	0	0	0	0	0	0	0	0	0
Ga0373398_000116	Ga0373398_000116_168096_168320	Actinotalea.bin5	168096	168320	-	225	89.31	0	#N/A	putative transcriptional regulator	0	2	2	0	18	20	0	11	0	3	9	11	7	3	18	5	6	6	6	1	1	3	11	4	1	0	7	3	4	2	7	6	0	10	0	2	0	13	0	5	2	6	2	4	4	0	0	5	1	1	7	3	4	5
Ga0373398_000116	Ga0373398_000116_168887_171229	Actinotalea.bin5	168887	171229	-	2343	89.31	0	#N/A	SecD/SecF fusion protein	0	0	0	0	16	24	0	4	6	8	6	16	6	6	6	10	10	16	0	0	0	0	0	2	0	0	0	0	0	0	0	0	0	0	0	0	0	0	0	0	0	0	2	0	0	0	0	0	0	0	0	0	0	0
Ga0373398_000116	Ga0373398_000116_171362_173683	Actinotalea.bin5	171362	173683	+	2322	89.31	0	#N/A	valyl-tRNA synthetase	12	2	12	24	280	226	18	202	104	228	91	407	158	112	405	299	270	426	0	0	0	0	2	1	2	2	0	0	8	4	0	4	4	2	0	0	0	0	0	3	2	3	2	4	6	0	3	0	6	0	5	6	4	2
Ga0373398_000116	Ga0373398_000116_17182_17475	Actinotalea.bin5	17182	17475	-	294	89.31	0	#N/A	YggT family protein	4	0	6	4	48	45	2	22	10	26	15	46	14	20	41	76	71	85	0	0	0	1	0	0	0	0	0	1	2	0	0	0	0	1	0	0	0	0	0	2	0	0	0	0	0	2	0	1	1	0	0	0	0	0
Ga0373398_000116	Ga0373398_000116_17477_17947	Actinotalea.bin5	17477	17947	-	471	89.31	0	#N/A	cell division inhibitor SepF	23	20	35	12	185	186	10	91	72	116	56	207	102	70	296	326	364	489	2	4	0	0	0	2	2	3	0	0	1	2	0	0	0	0	0	2	0	2	0	0	2	0	0	6	0	0	3	2	8	4	0	0	0	0
Ga0373398_000116	Ga0373398_000116_18100_18822	Actinotalea.bin5	18100	18822	-	723	89.31	0	#N/A	hypothetical protein	0	0	0	0	2	2	0	0	0	0	0	2	0	1	2	4	4	0	0	0	0	0	0	0	0	0	0	0	0	0	0	0	0	0	0	0	0	0	0	0	0	0	0	0	0	0	0	0	0	0	0	0	0	0
Ga0373398_000116	Ga0373398_000116_18819_20123	Actinotalea.bin5	18819	20123	-	1305	89.31	0	#N/A	cell division protein FtsZ	34	10	25	8	52	96	12	44	30	62	46	84	63	58	166	212	225	235	0	0	0	0	0	0	2	2	0	0	2	0	1	0	2	2	0	0	0	2	0	2	0	0	0	0	2	6	0	0	0	6	0	0	4	2
Ga0373398_000116	Ga0373398_000116_20349_21161	Actinotalea.bin5	20349	21161	-	813	89.31	0	#N/A	cell division protein FtsQ	0	0	0	0	0	0	0	0	0	0	2	0	0	0	0	0	4	2	0	0	0	0	0	0	0	0	0	0	0	0	0	0	0	0	0	0	0	0	0	0	0	0	0	0	0	0	0	0	0	0	0	0	0	0
Ga0373398_000116	Ga0373398_000116_21368_22813	Actinotalea.bin5	21368	22813	-	1446	89.31	0	#N/A	UDP-N-acetylmuramate--alanine ligase	0	0	4	8	8	16	0	8	0	4	2	10	8	12	14	29	39	28	0	0	0	0	0	0	0	0	0	0	0	0	0	0	0	0	0	0	0	0	0	0	0	0	0	0	0	0	0	0	0	0	0	0	0	0
Ga0373398_000116	Ga0373398_000116_22810_23925	Actinotalea.bin5	22810	23925	-	1116	89.31	0	GT28.hmm	undecaprenyldiphospho-muramoylpentapeptide beta-N-acetylglucosaminyltransferase	0	4	4	0	8	10	0	4	0	12	2	10	6	16	4	19	39	35	0	0	2	0	0	0	0	0	0	0	0	0	0	0	0	0	0	0	0	0	0	0	0	0	0	0	4	0	0	0	0	0	0	0	0	0
Ga0373398_000116	Ga0373398_000116_2364_2789	Actinotalea.bin5	2364	2789	+	426	89.31	0	#N/A	uncharacterized spore protein YtfJ	0	0	0	4	24	20	4	31	0	1	6	22	6	1	8	14	26	15	0	0	0	0	0	0	0	0	0	0	0	0	0	0	0	0	0	0	0	0	0	0	0	0	0	0	0	0	0	0	0	0	0	0	0	0
Ga0373398_000116	Ga0373398_000116_23918_25162	Actinotalea.bin5	23918	25162	-	1245	89.31	0	#N/A	cell division protein FtsW	17	0	10	2	76	81	0	38	18	74	20	80	34	36	167	190	199	177	0	2	2	0	0	0	2	2	0	0	0	2	0	0	0	0	0	0	0	0	0	0	0	0	2	0	0	0	0	0	0	0	0	2	4	0
Ga0373398_000116	Ga0373398_000116_25162_26670	Actinotalea.bin5	25162	26670	-	1509	89.31	0	#N/A	UDP-N-acetylmuramoylalanine--D-glutamate ligase	0	0	4	0	13	10	0	12	2	11	13	31	8	10	22	46	51	47	0	0	0	0	0	0	0	0	0	0	0	0	0	0	0	0	0	0	0	0	0	0	0	0	0	0	0	0	0	0	0	0	0	0	0	0
Ga0373398_000116	Ga0373398_000116_26670_27752	Actinotalea.bin5	26670	27752	-	1083	89.31	0	#N/A	phospho-N-acetylmuramoyl-pentapeptide-transferase	14	2	9	11	81	71	8	64	26	61	35	98	40	36	134	163	115	149	0	0	6	1	0	0	0	0	0	0	0	0	0	0	0	0	0	0	0	0	0	0	0	0	0	0	0	0	8	1	2	0	4	3	2	0
Ga0373398_000116	Ga0373398_000116_2770_3537	Actinotalea.bin5	2770	3537	-	768	89.31	0	#N/A	hypothetical protein	0	0	0	0	0	0	0	0	0	1	0	0	0	0	0	0	0	2	0	0	0	0	0	0	0	0	0	0	0	0	0	0	0	0	0	0	0	0	0	0	0	0	0	0	0	0	0	0	0	0	0	0	0	0
Ga0373398_000116	Ga0373398_000116_27749_29722	Actinotalea.bin5	27749	29722	-	1974	89.31	0	#N/A	UDP-N-acetylmuramoyl-L-alanyl-D-glutamate--2,6-diaminopimelate ligase	0	0	4	2	40	47	0	26	10	29	14	38	8	22	66	60	74	58	0	0	0	0	0	0	0	2	0	0	2	0	0	0	0	0	0	0	0	0	0	0	0	0	0	0	0	0	0	0	0	0	2	0	2	0
Ga0373398_000116	Ga0373398_000116_29824_31548	Actinotalea.bin5	29824	31548	-	1725	89.31	0	#N/A	cell division protein FtsI (penicillin-binding protein 3)	6	2	6	8	130	102	4	66	31	62	44	132	22	28	90	136	153	113	0	0	0	3	0	0	0	0	0	0	0	0	0	0	0	0	0	0	0	0	0	0	0	0	0	0	0	0	0	2	4	0	0	6	6	2
Ga0373398_000116	Ga0373398_000116_32309_33310	Actinotalea.bin5	32309	33310	-	1002	89.31	0	#N/A	16S rRNA (cytosine1402-N4)-methyltransferase	0	0	0	0	42	33	4	42	21	60	14	67	8	11	25	21	33	39	0	0	0	0	0	0	0	0	0	0	0	2	0	0	0	0	0	0	0	0	0	0	0	0	0	0	0	0	2	0	0	0	0	0	0	0
Ga0373398_000116	Ga0373398_000116_33558_34025	Actinotalea.bin5	33558	34025	-	468	89.31	0	#N/A	MraZ protein	14	4	24	19	420	386	28	259	102	294	143	469	122	70	376	308	404	257	0	0	4	0	0	0	0	2	8	0	0	4	0	2	0	4	0	4	0	0	0	0	0	0	0	2	0	0	0	0	2	0	2	16	0	6
Ga0373398_000116	Ga0373398_000116_34393_35397	Actinotalea.bin5	34393	35397	+	1005	89.31	0	#N/A	MoxR-like ATPase	4	2	2	4	30	41	0	37	12	28	16	18	12	16	28	30	20	31	0	0	0	0	0	0	0	0	0	0	2	4	0	0	0	0	0	0	0	0	0	0	0	0	0	0	0	0	0	0	0	0	0	0	6	0
Ga0373398_000116	Ga0373398_000116_3537_4265	Actinotalea.bin5	3537	4265	-	729	89.31	0	#N/A	phosphoribosylanthranilate isomerase	2	0	2	2	12	11	0	4	3	12	4	18	3	0	18	34	27	17	0	0	0	0	0	0	0	0	0	0	0	0	2	0	0	0	0	0	0	0	0	0	0	0	0	0	0	0	2	0	0	0	0	0	0	0
Ga0373398_000116	Ga0373398_000116_35397_36665	Actinotalea.bin5	35397	36665	+	1269	89.31	0	#N/A	uncharacterized protein (DUF58 family)	0	0	0	2	0	0	0	0	0	0	2	4	0	0	4	2	2	0	0	0	0	0	0	0	0	0	0	0	0	0	0	0	0	0	0	0	0	0	0	0	0	0	0	0	0	0	0	0	0	0	0	2	0	0
Ga0373398_000116	Ga0373398_000116_36662_38860	Actinotalea.bin5	36662	38860	+	2199	89.31	0	#N/A	transglutaminase-like putative cysteine protease	2	0	2	0	26	10	0	16	2	2	6	24	0	4	17	20	18	32	0	0	0	0	0	0	0	0	0	0	0	0	0	0	0	0	0	0	0	0	0	0	0	0	0	0	0	0	0	0	0	0	0	0	2	0
Ga0373398_000116	Ga0373398_000116_38959_39342	Actinotalea.bin5	38959	39342	-	384	89.31	0	#N/A	hypothetical protein	24	8	50	20	441	386	36	321	110	276	182	503	117	95	409	387	410	524	0	0	0	0	2	0	0	0	0	4	0	0	0	0	0	2	2	4	0	0	0	4	0	0	0	0	4	4	6	0	6	2	4	12	6	2
Ga0373398_000116	Ga0373398_000116_39369_40637	Actinotalea.bin5	39369	40637	-	1269	89.31	0	#N/A	DNA polymerase-4	0	0	2	2	13	6	0	17	1	11	2	13	13	0	13	22	26	24	0	0	0	0	0	0	0	0	0	2	2	0	0	0	2	0	0	0	0	0	0	0	0	0	0	0	0	0	2	2	0	2	0	2	0	0
Ga0373398_000116	Ga0373398_000116_41141_41977	Actinotalea.bin5	41141	41977	+	837	89.31	0	#N/A	spermidine synthase	0	0	0	4	11	11	2	7	1	7	3	10	6	0	29	14	11	16	0	0	0	0	0	0	0	0	0	0	0	0	0	0	0	0	0	0	0	0	0	0	0	0	0	0	0	0	0	0	0	2	0	0	0	0
Ga0373398_000116	Ga0373398_000116_42042_42245	Actinotalea.bin5	42042	42245	-	204	89.31	0	#N/A	CspA family cold shock protein	676	271	974	280	4141	4872	401	2903	1268	2391	1719	4679	1704	1431	4922	3975	3147	4676	12	6	32	18	4	30	12	20	33	6	23	14	4	20	8	0	4	8	0	18	1	35	18	20	38	52	16	46	42	40	56	35	25	109	104	28
Ga0373398_000116	Ga0373398_000116_42560_43534	Actinotalea.bin5	42560	43534	-	975	89.31	0	#N/A	hypothetical protein	0	0	2	54	388	332	40	409	158	533	180	675	296	132	745	680	606	523	0	0	0	0	0	0	8	2	0	2	2	2	2	0	2	0	0	0	0	0	0	0	2	0	2	2	0	0	4	0	2	0	4	6	6	0
Ga0373398_000116	Ga0373398_000116_4318_4953	Actinotalea.bin5	4318	4953	-	636	89.31	0	#N/A	glutamine amidotransferase	0	2	0	8	14	26	0	19	3	19	10	36	14	8	30	41	36	44	0	0	0	0	0	0	0	0	0	0	0	2	0	0	0	0	0	0	0	0	0	0	0	0	0	0	0	2	0	0	0	0	0	2	0	0
Ga0373398_000116	Ga0373398_000116_43585_44784	Actinotalea.bin5	43585	44784	-	1200	89.31	0	#N/A	serine phosphatase RsbU (regulator of sigma subunit)	0	0	0	0	10	2	0	0	0	2	2	0	4	0	12	16	12	12	0	0	0	0	0	0	0	0	0	0	0	0	0	0	0	0	0	0	0	0	0	0	0	0	0	0	0	0	0	0	0	0	0	0	0	0
Ga0373398_000116	Ga0373398_000116_44905_47199	Actinotalea.bin5	44905	47199	+	2295	89.31	0	#N/A	DNA helicase IV	2	0	5	6	71	66	2	60	12	74	38	58	42	42	83	100	118	76	0	0	2	0	0	0	0	0	0	0	0	0	0	0	0	0	0	0	0	0	0	0	4	0	0	0	0	0	0	0	0	0	0	0	0	0
Ga0373398_000116	Ga0373398_000116_47178_47978	Actinotalea.bin5	47178	47978	-	801	89.31	0	#N/A	hypothetical protein	2	0	0	0	10	4	0	8	2	8	2	12	0	0	12	16	18	29	0	0	0	0	0	0	0	0	0	0	0	0	0	0	0	0	0	0	0	0	0	0	0	0	0	0	0	0	0	0	0	0	0	0	2	0
Ga0373398_000116	Ga0373398_000116_48087_49286	Actinotalea.bin5	48087	49286	+	1200	89.31	0	#N/A	D-3-phosphoglycerate dehydrogenase	10	2	4	12	145	147	14	115	35	138	70	141	135	97	356	329	298	361	0	2	0	1	0	0	1	4	0	0	2	1	0	0	0	0	4	3	0	2	0	2	4	0	0	4	6	2	4	4	6	0	2	7	4	0
Ga0373398_000116	Ga0373398_000116_49702_51405	Actinotalea.bin5	49702	51405	+	1704	89.31	0	#N/A	long-chain acyl-CoA synthetase	19	6	38	91	1213	1110	76	748	350	943	409	1492	472	347	1640	1319	940	1261	2	8	0	12	0	8	4	3	2	6	2	6	6	6	6	0	0	4	0	0	0	8	0	2	8	6	10	2	6	8	8	3	2	20	8	5
Ga0373398_000116	Ga0373398_000116_51437_52024	Actinotalea.bin5	51437	52024	-	588	89.31	0	#N/A	transcriptional repressor NrdR	0	0	0	11	112	101	4	85	27	75	28	184	58	25	153	121	111	122	0	0	0	0	0	0	0	0	0	0	2	0	0	0	0	0	0	0	0	0	0	0	0	0	0	0	0	0	2	0	2	0	0	2	2	0
Ga0373398_000116	Ga0373398_000116_52122_52556	Actinotalea.bin5	52122	52556	-	435	89.31	0	CBM50.hmm	hypothetical protein	0	0	0	5	29	23	4	14	8	10	11	25	15	9	37	57	31	24	0	0	0	0	0	2	2	0	0	2	5	0	0	0	0	0	0	0	0	0	0	0	0	0	0	0	0	0	0	2	2	2	2	2	2	2
Ga0373398_000116	Ga0373398_000116_52591_53430	Actinotalea.bin5	52591	53430	+	840	89.31	0	#N/A	repressor LexA	2	4	2	12	76	145	4	61	30	57	28	124	43	21	108	134	197	183	0	0	0	0	0	0	0	0	4	0	6	7	0	0	0	0	0	0	0	2	0	0	0	0	0	0	0	0	0	2	10	4	0	2	2	0
Ga0373398_000116	Ga0373398_000116_53486_54508	Actinotalea.bin5	53486	54508	-	1023	89.31	0	GH4.hmm	L-lactate dehydrogenase	6	0	4	15	107	102	0	50	23	57	28	149	61	11	169	97	96	123	0	0	0	1	0	0	0	0	0	0	0	2	0	2	2	1	0	0	0	0	0	0	2	2	0	0	0	0	2	3	0	0	2	1	0	0
Ga0373398_000116	Ga0373398_000116_54555_56705	Actinotalea.bin5	54555	56705	-	2151	89.31	0	#N/A	ATP-dependent DNA helicase DinG	2	0	0	0	16	4	0	4	0	11	10	16	24	8	21	33	44	10	0	0	0	0	0	0	0	0	2	0	0	4	0	0	0	0	0	2	0	0	0	0	0	0	0	0	0	0	0	0	0	0	1	0	0	0
Ga0373398_000116	Ga0373398_000116_5501_6100	Actinotalea.bin5	5501	6100	-	600	89.31	0	#N/A	imidazoleglycerol-phosphate dehydratase	0	0	0	2	21	47	2	14	3	26	17	21	21	10	52	60	42	47	0	0	0	1	0	0	0	0	0	0	0	2	0	0	0	0	0	0	0	0	0	0	0	0	0	0	0	0	0	0	0	0	0	0	0	3
Ga0373398_000116	Ga0373398_000116_56909_58381	Actinotalea.bin5	56909	58381	-	1473	89.31	0	#N/A	GTP-binding protein HflX	0	0	6	12	97	89	6	93	38	64	44	101	33	28	165	134	164	187	4	0	0	0	0	0	2	2	0	0	2	0	0	0	0	0	0	2	0	2	0	2	0	0	0	0	0	0	2	2	0	0	0	2	0	0
Ga0373398_000116	Ga0373398_000116_58462_59100	Actinotalea.bin5	58462	59100	+	639	89.31	0	#N/A	16S rRNA G1207 methylase RsmC	0	0	0	0	0	4	0	2	0	0	0	6	0	2	14	12	6	6	0	0	0	0	0	0	0	0	0	0	0	0	0	0	0	0	0	0	0	0	0	0	0	0	0	0	0	0	0	0	0	0	0	0	0	0
Ga0373398_000116	Ga0373398_000116_59090_60052	Actinotalea.bin5	59090	60052	-	963	89.31	0	#N/A	diaminopimelate epimerase	0	0	0	2	6	0	0	8	0	8	2	6	4	2	4	6	10	6	0	0	0	0	0	0	0	0	0	0	0	0	0	0	0	0	0	0	0	0	0	0	0	0	0	0	0	0	0	0	0	0	0	0	0	0
Ga0373398_000116	Ga0373398_000116_60049_61011	Actinotalea.bin5	60049	61011	-	963	89.31	0	#N/A	tRNA dimethylallyltransferase	0	0	0	0	2	0	0	0	0	2	2	6	2	4	6	2	4	6	0	0	0	0	0	0	0	0	0	0	0	0	0	0	0	0	0	0	0	0	0	0	0	0	0	0	0	0	0	0	0	0	0	0	0	0
Ga0373398_000116	Ga0373398_000116_6097_7227	Actinotalea.bin5	6097	7227	-	1131	89.31	0	#N/A	histidinol-phosphate aminotransferase	2	0	0	4	41	30	0	16	12	19	6	43	21	12	83	75	64	77	0	0	0	0	0	2	0	0	0	0	0	0	2	0	0	0	0	1	0	0	0	0	0	0	0	0	0	0	0	0	0	0	2	0	0	0
Ga0373398_000116	Ga0373398_000116_61854_63512	Actinotalea.bin5	61854	63512	-	1659	89.31	0	#N/A	tRNA-2-methylthio-N6-dimethylallyladenosine synthase	4	2	12	20	213	208	18	173	46	169	122	347	153	101	486	342	269	310	0	2	0	0	0	0	0	0	2	4	0	4	2	0	0	0	2	0	0	0	0	2	0	2	0	4	0	0	2	0	4	2	4	4	10	0
Ga0373398_000116	Ga0373398_000116_63571_64416	Actinotalea.bin5	63571	64416	+	846	89.31	0	#N/A	glutamate transport system ATP-binding protein	6	0	8	4	19	18	4	16	14	26	24	48	45	23	134	106	157	136	0	0	0	1	0	0	2	2	0	0	1	0	1	0	0	0	0	0	0	0	0	0	0	0	0	6	0	0	2	1	0	0	2	4	0	0
Ga0373398_000116	Ga0373398_000116_64450_65340	Actinotalea.bin5	64450	65340	+	891	89.31	0	#N/A	glutamate transport system substrate-binding protein	14	12	22	16	122	151	14	126	47	65	103	209	110	43	304	423	402	551	0	0	0	2	0	2	0	2	2	0	5	4	4	2	0	6	0	2	0	0	0	0	0	0	2	0	0	2	4	4	6	0	0	2	0	0
Ga0373398_000116	Ga0373398_000116_65413_66060	Actinotalea.bin5	65413	66060	+	648	89.31	0	#N/A	glutamate transport system permease protein	0	4	1	6	13	24	0	9	6	12	13	23	9	29	38	92	56	94	0	0	0	0	0	0	0	0	2	0	2	0	0	0	0	0	0	0	0	0	0	0	0	0	0	4	0	0	0	0	0	0	0	0	0	0
Ga0373398_000116	Ga0373398_000116_66057_66947	Actinotalea.bin5	66057	66947	+	891	89.31	0	#N/A	glutamate transport system permease protein	0	0	4	0	4	9	0	6	2	0	2	11	0	6	15	26	37	50	0	0	0	0	0	0	0	0	0	0	0	0	0	0	2	0	0	0	0	0	0	0	0	0	0	0	0	0	0	0	0	0	0	0	0	0
Ga0373398_000116	Ga0373398_000116_66970_68466	Actinotalea.bin5	66970	68466	-	1497	89.31	0	#N/A	ribonuclease Y	2	2	0	4	9	10	0	6	6	21	6	22	8	8	22	33	23	23	0	0	0	0	0	0	2	0	0	0	0	0	0	0	0	0	0	0	0	0	0	2	0	2	0	0	0	0	0	0	0	0	1	0	0	2
Ga0373398_000116	Ga0373398_000116_68479_69045	Actinotalea.bin5	68479	69045	-	567	89.31	0	#N/A	regulatory protein	0	0	0	2	2	2	0	0	0	2	0	2	0	0	3	8	4	5	0	0	0	0	0	0	0	0	0	0	0	0	0	0	0	0	0	0	0	0	0	0	0	0	0	0	0	0	0	0	0	0	0	0	0	0
Ga0373398_000116	Ga0373398_000116_69058_70098	Actinotalea.bin5	69058	70098	-	1041	89.31	0	#N/A	recombination protein RecA	11	8	22	10	149	155	9	101	44	118	60	82	83	106	186	287	310	388	0	0	1	6	0	7	16	2	4	7	11	2	4	0	0	0	0	6	0	0	0	12	1	8	2	7	8	6	5	4	17	4	4	12	4	3
Ga0373398_000116	Ga0373398_000116_70301_71134	Actinotalea.bin5	70301	71134	-	834	89.31	0	#N/A	lipooligosaccharide transport system permease protein	3	0	5	6	58	87	9	52	10	40	29	57	33	50	67	113	109	113	0	0	0	2	1	0	2	0	2	0	0	0	2	3	0	0	0	0	0	0	0	0	0	0	0	4	0	0	6	0	6	0	2	4	2	2
Ga0373398_000116	Ga0373398_000116_71135_71953	Actinotalea.bin5	71135	71953	-	819	89.31	0	#N/A	lipooligosaccharide transport system permease protein	0	0	0	0	65	32	0	35	7	36	15	57	17	30	56	62	59	69	0	0	0	0	0	0	2	0	0	2	2	2	0	1	0	2	0	0	0	2	0	0	0	0	0	0	0	0	0	0	6	0	0	9	4	0
Ga0373398_000116	Ga0373398_000116_71953_72924	Actinotalea.bin5	71953	72924	-	972	89.31	0	#N/A	lipooligosaccharide transport system ATP-binding protein	4	0	4	11	109	129	6	94	30	105	44	108	54	57	173	142	204	135	0	2	3	0	2	0	2	0	0	0	2	5	0	0	0	0	0	2	2	0	0	0	2	0	0	4	0	4	4	0	0	2	0	6	1	0
Ga0373398_000116	Ga0373398_000116_72997_73218	Actinotalea.bin5	72997	73218	-	222	89.31	0	#N/A	hypothetical protein	0	0	0	0	2	2	0	0	0	4	4	0	2	0	0	4	8	4	0	0	0	0	0	2	0	0	0	0	0	0	0	0	0	0	0	0	0	0	0	0	0	0	0	0	0	0	0	0	0	0	0	0	0	0
Ga0373398_000116	Ga0373398_000116_73337_78178	Actinotalea.bin5	73337	78178	+	4842	89.31	0	#N/A	ATP-dependent Lhr-like helicase	0	2	0	10	42	29	0	28	6	30	10	53	10	30	28	60	50	34	0	0	0	0	0	0	0	0	0	0	0	6	0	0	0	0	0	0	0	0	0	0	0	2	0	0	0	0	2	0	0	0	0	2	0	0
Ga0373398_000116	Ga0373398_000116_78165_78962	Actinotalea.bin5	78165	78962	+	798	89.31	0	#N/A	endonuclease-8	0	0	0	6	41	22	2	30	6	40	15	40	18	10	42	30	44	42	0	0	0	0	0	0	0	0	0	1	0	0	3	0	0	0	0	0	0	0	0	2	0	0	0	0	0	0	0	0	0	0	0	0	0	0
Ga0373398_000116	Ga0373398_000116_79005_79343	Actinotalea.bin5	79005	79343	-	339	89.31	0	#N/A	transcriptional regulator with XRE-family HTH domain	10	8	22	114	2157	1762	72	1424	426	2011	967	2849	1021	602	3454	2893	2157	2364	2	2	0	2	2	12	4	4	1	3	10	26	6	5	0	7	0	13	0	0	0	10	2	2	7	12	4	8	7	14	13	3	16	38	16	0
Ga0373398_000116	Ga0373398_000116_7942_8784	Actinotalea.bin5	7942	8784	-	843	89.31	0	CE10.hmm	acetyl esterase/lipase	0	0	0	3	13	11	0	5	0	11	5	14	7	5	24	26	22	21	0	0	0	0	0	0	0	0	0	0	0	0	0	0	0	0	0	0	0	0	0	0	0	0	0	0	0	0	0	0	0	0	0	2	1	0
Ga0373398_000116	Ga0373398_000116_79597_80094	Actinotalea.bin5	79597	80094	-	498	89.31	0	#N/A	PncC family amidohydrolase	0	0	0	0	0	0	0	0	0	4	2	2	0	0	0	2	0	0	0	0	0	0	0	0	0	0	0	0	0	0	0	0	0	0	0	0	0	0	0	0	0	0	0	0	0	0	0	0	0	0	0	0	0	0
Ga0373398_000116	Ga0373398_000116_80091_80666	Actinotalea.bin5	80091	80666	-	576	89.31	0	#N/A	CDP-diacylglycerol--glycerol-3-phosphate 3-phosphatidyltransferase/cardiolipin synthase	2	0	10	2	40	59	2	46	5	28	26	54	25	14	59	49	64	71	0	0	2	0	0	0	0	0	0	0	0	0	0	0	0	0	0	0	0	0	0	0	0	0	0	0	0	2	0	0	0	0	2	0	0	0
Ga0373398_000116	Ga0373398_000116_80705_82024	Actinotalea.bin5	80705	82024	+	1320	89.31	0	#N/A	poly-gamma-glutamate synthesis protein (capsule biosynthesis protein)	0	0	2	4	34	22	0	20	4	28	12	50	30	22	64	50	43	50	0	0	0	0	0	0	0	0	0	0	0	0	0	0	0	2	0	0	0	0	0	0	0	0	0	0	0	0	0	0	0	0	0	4	0	0
Ga0373398_000116	Ga0373398_000116_82031_84211	Actinotalea.bin5	82031	84211	-	2181	89.31	0	#N/A	diguanylate cyclase (GGDEF)-like protein/PAS domain S-box-containing protein	4	0	10	2	45	55	4	48	12	37	22	75	22	26	89	87	105	119	0	0	0	2	0	0	0	10	2	0	0	0	0	2	0	0	0	0	0	0	0	0	0	0	2	0	0	0	0	0	0	0	0	2	7	0
Ga0373398_000116	Ga0373398_000116_84193_86619	Actinotalea.bin5	84193	86619	-	2427	89.31	0	#N/A	S-DNA-T family DNA segregation ATPase FtsK/SpoIIIE	50	18	52	44	560	604	32	380	143	385	228	570	195	185	734	726	778	897	4	4	6	1	1	4	8	8	2	2	6	10	4	3	2	6	0	4	0	3	0	2	4	7	1	16	7	6	7	15	12	8	5	16	7	5
Ga0373398_000116	Ga0373398_000116_87370_88032	Actinotalea.bin5	87370	88032	+	663	89.31	0	#N/A	AcrR family transcriptional regulator	0	0	0	0	0	0	0	1	0	0	0	0	0	1	0	4	0	0	0	0	0	0	0	0	0	0	0	0	0	0	0	0	0	0	0	0	0	0	0	0	0	0	0	0	0	0	0	0	0	0	0	0	0	0
Ga0373398_000116	Ga0373398_000116_88093_89262	Actinotalea.bin5	88093	89262	+	1170	89.31	0	#N/A	hypothetical protein	0	0	0	4	0	4	0	7	0	0	0	0	4	0	4	8	6	4	0	0	0	0	0	0	0	0	0	0	0	0	0	0	0	0	0	0	0	0	0	0	0	0	0	0	0	0	0	0	0	0	0	2	0	0
Ga0373398_000116	Ga0373398_000116_8850_10181	Actinotalea.bin5	8850	10181	-	1332	89.31	0	#N/A	histidinol dehydrogenase	0	0	4	6	21	48	0	32	4	32	8	63	28	18	77	53	68	66	0	0	0	0	0	0	0	0	0	0	0	0	0	0	0	0	0	0	0	0	0	0	0	0	0	0	0	4	0	0	2	2	0	0	2	0
Ga0373398_000116	Ga0373398_000116_89264_90949	Actinotalea.bin5	89264	90949	-	1686	89.31	0	#N/A	ribonuclease J	18	0	18	4	125	138	10	123	57	106	76	133	84	95	304	295	261	273	0	2	0	2	0	0	0	2	6	7	4	6	0	2	2	0	0	3	0	0	0	0	0	1	0	0	0	0	4	4	4	1	0	8	5	1
Ga0373398_000116	Ga0373398_000116_90962_91861	Actinotalea.bin5	90962	91861	-	900	89.31	0	#N/A	4-hydroxy-tetrahydrodipicolinate synthase	2	0	0	0	39	29	0	36	5	37	7	57	18	15	124	108	106	122	0	0	0	0	0	0	0	0	0	0	0	0	0	0	0	0	0	0	0	0	0	0	0	0	0	2	0	0	0	0	0	0	4	0	0	0
Ga0373398_000116	Ga0373398_000116_91901_92413	Actinotalea.bin5	91901	92413	-	513	89.31	0	#N/A	dihydrofolate reductase	0	0	0	2	15	3	0	1	2	9	4	15	4	8	18	12	11	11	0	0	0	0	0	0	0	0	0	0	0	0	0	0	0	0	0	0	0	0	0	0	0	0	0	0	0	0	0	0	0	0	0	0	0	0
Ga0373398_000116	Ga0373398_000116_92422_93300	Actinotalea.bin5	92422	93300	-	879	89.31	0	#N/A	thymidylate synthase	4	10	7	14	138	97	12	47	15	81	50	154	80	51	160	173	124	193	0	0	0	6	2	0	0	0	0	2	0	2	0	0	0	0	0	2	0	0	0	0	0	2	0	0	0	0	2	2	0	2	4	2	4	0
Ga0373398_000116	Ga0373398_000116_93370_94149	Actinotalea.bin5	93370	94149	+	780	89.31	0	#N/A	predicted branched-subunit amino acid permease	0	0	0	2	4	0	0	0	0	2	4	2	2	2	6	4	14	10	0	0	0	0	0	0	0	0	0	0	0	0	0	0	0	0	0	0	0	0	0	0	0	4	0	0	0	0	0	0	0	0	0	0	0	0
Ga0373398_000116	Ga0373398_000116_94497_95033	Actinotalea.bin5	94497	95033	+	537	89.31	0	#N/A	predicted N-acetyltransferase YhbS	0	0	2	0	0	3	0	0	8	8	3	4	2	4	14	8	16	8	0	0	0	0	0	0	0	0	0	0	0	0	0	0	0	0	0	0	0	0	0	0	0	0	0	0	0	0	0	0	0	0	0	0	0	0
Ga0373398_000116	Ga0373398_000116_95572_96333	Actinotalea.bin5	95572	96333	-	762	89.31	0	#N/A	4-hydroxy-tetrahydrodipicolinate reductase	0	0	0	0	4	8	0	4	0	22	3	11	2	4	30	22	15	10	0	0	0	0	0	0	0	0	0	0	0	0	0	0	0	0	0	0	0	0	0	0	0	0	0	0	0	0	0	0	0	0	0	0	0	0
Ga0373398_000116	Ga0373398_000116_96391_97716	Actinotalea.bin5	96391	97716	-	1326	89.31	0	#N/A	predicted Zn-dependent peptidase	4	2	2	6	122	100	4	66	28	61	46	90	44	61	165	223	221	180	0	0	2	0	0	2	0	0	0	0	0	0	0	0	0	0	2	0	0	0	0	2	0	4	2	2	2	0	2	0	4	2	0	4	0	0
Ga0373398_000116	Ga0373398_000116_97716_99962	Actinotalea.bin5	97716	99962	-	2247	89.31	0	#N/A	polyribonucleotide nucleotidyltransferase	76	24	79	58	846	840	41	565	184	623	443	874	602	584	1757	1720	1334	1605	0	4	3	2	4	11	15	9	10	7	19	10	16	6	4	4	1	14	0	0	2	11	8	13	6	8	4	12	7	11	28	7	20	25	30	10
Ga0373398_000117	Ga0373398_000117_101483_102541	Ilumatobacter.bin100	101483	102541	+	1059	99.15	2.56	#N/A	probable F420-dependent oxidoreductase	0	0	0	0	0	0	0	0	0	0	0	0	0	0	0	0	0	0	0	0	0	0	0	0	0	0	0	0	0	0	0	0	0	0	0	0	0	0	0	0	0	0	0	0	0	0	0	0	0	0	0	0	0	0
Ga0373398_000117	Ga0373398_000117_102553_103842	Ilumatobacter.bin100	102553	103842	-	1290	99.15	2.56	#N/A	MFS family permease	0	0	0	0	0	0	0	0	0	0	0	0	0	0	0	0	0	0	0	0	0	0	0	0	0	0	0	0	0	0	0	0	0	0	0	0	0	0	0	0	0	0	0	0	0	0	0	0	0	0	0	0	0	0
Ga0373398_000117	Ga0373398_000117_104687_105406	Ilumatobacter.bin100	104687	105406	-	720	99.15	2.56	#N/A	predicted RNA-binding Zn ribbon-like protein	0	0	0	0	0	0	0	0	0	0	0	0	0	0	0	0	0	0	0	0	0	0	0	0	0	0	0	0	0	0	0	0	0	0	0	0	0	0	0	0	0	0	0	0	0	0	0	0	0	0	0	0	0	0
Ga0373398_000117	Ga0373398_000117_105403_105957	Ilumatobacter.bin100	105403	105957	-	555	99.15	2.56	#N/A	AcrR family transcriptional regulator	0	0	0	0	0	0	0	0	0	0	0	0	0	0	0	0	0	0	0	0	0	0	0	0	0	0	0	0	0	0	0	0	0	0	0	0	0	0	0	0	0	0	0	0	0	0	0	0	0	0	0	0	0	0
Ga0373398_000117	Ga0373398_000117_105941_106453	Ilumatobacter.bin100	105941	106453	-	513	99.15	2.56	#N/A	uncharacterized membrane protein	0	0	0	0	0	0	0	0	0	0	0	0	0	0	0	0	0	0	0	0	0	0	0	0	0	0	0	0	0	0	0	0	0	0	0	0	0	0	0	0	0	0	0	0	0	0	0	0	0	0	0	0	0	0
Ga0373398_000117	Ga0373398_000117_10647_11258	Ilumatobacter.bin100	10647	11258	+	612	99.15	2.56	#N/A	recombination protein RecR	0	0	0	0	0	0	0	0	0	0	0	0	0	0	0	0	0	0	0	0	0	0	0	0	0	0	0	0	0	0	0	0	0	0	0	0	0	0	0	0	0	0	0	0	0	0	0	0	0	0	0	0	0	0
Ga0373398_000117	Ga0373398_000117_106478_106951	Ilumatobacter.bin100	106478	106951	-	474	99.15	2.56	#N/A	AhpD family alkylhydroperoxidase	0	0	0	0	0	0	0	0	0	0	0	0	0	0	0	0	0	0	0	0	0	0	0	0	0	0	0	0	0	0	0	0	0	0	0	0	0	0	0	0	0	0	0	0	0	0	0	0	0	0	0	0	0	0
Ga0373398_000117	Ga0373398_000117_107087_107926	Ilumatobacter.bin100	107087	107926	+	840	99.15	2.56	CE1.hmm	pimeloyl-ACP methyl ester carboxylesterase	0	0	0	0	0	0	0	0	0	0	0	0	0	0	0	0	0	0	0	0	0	0	0	0	0	0	0	0	0	0	0	0	0	0	0	0	0	0	0	0	0	0	0	0	0	0	0	0	0	0	0	0	0	0
Ga0373398_000117	Ga0373398_000117_107973_109388	Ilumatobacter.bin100	107973	109388	+	1416	99.15	2.56	#N/A	site-specific DNA-methyltransferase (adenine-specific)	0	0	0	0	0	0	0	0	0	0	0	0	0	0	0	0	0	0	0	0	0	0	0	0	0	0	0	0	0	0	0	0	0	0	0	0	0	0	0	0	0	0	0	0	0	0	0	0	0	0	0	0	0	0
Ga0373398_000117	Ga0373398_000117_109375_110403	Ilumatobacter.bin100	109375	110403	-	1029	99.15	2.56	#N/A	aminoglycoside phosphotransferase (APT) family kinase protein	0	0	0	0	0	0	0	0	0	0	0	0	0	0	0	0	0	0	0	0	0	0	0	0	0	0	0	0	0	0	0	0	0	0	0	0	0	0	0	0	0	0	0	0	0	0	0	0	0	0	0	0	0	0
Ga0373398_000117	Ga0373398_000117_110517_111557	Ilumatobacter.bin100	110517	111557	+	1041	99.15	2.56	#N/A	probable F420-dependent oxidoreductase	0	0	0	0	0	0	0	0	0	0	0	0	0	0	0	0	0	0	0	0	0	0	0	0	0	0	0	0	0	0	0	0	0	0	0	0	0	0	0	0	0	0	0	0	0	0	0	0	0	0	0	0	0	0
Ga0373398_000117	Ga0373398_000117_111_374	Ilumatobacter.bin100	111	374	+	264	99.15	2.56	#N/A	putative transposase	0	0	0	0	0	0	0	0	0	0	0	0	0	0	0	0	0	0	0	0	0	0	0	0	0	0	0	0	0	0	0	0	0	0	0	0	0	0	0	0	0	0	0	0	0	0	0	0	0	0	0	0	0	0
Ga0373398_000117	Ga0373398_000117_111554_112273	Ilumatobacter.bin100	111554	112273	+	720	99.15	2.56	#N/A	3-methyladenine DNA glycosylase AlkD	0	0	0	0	0	0	0	0	0	0	0	0	0	0	0	0	0	0	0	0	0	0	0	0	0	0	0	0	0	0	0	0	0	0	0	0	0	0	0	0	0	0	0	0	0	0	0	0	0	0	0	0	0	0
Ga0373398_000117	Ga0373398_000117_112319_113188	Ilumatobacter.bin100	112319	113188	-	870	99.15	2.56	#N/A	NAD(P)-dependent dehydrogenase (short-subunit alcohol dehydrogenase family)	0	0	0	0	0	0	0	0	0	0	0	0	0	0	0	0	0	0	0	0	0	0	0	0	0	0	0	0	0	0	0	0	0	0	0	0	0	0	0	0	0	0	0	0	0	0	0	0	0	0	0	0	0	0
Ga0373398_000117	Ga0373398_000117_113668_114591	Ilumatobacter.bin100	113668	114591	-	924	99.15	2.56	#N/A	fatty acid desaturase	0	0	0	0	0	0	0	0	0	0	0	0	0	0	0	0	0	0	0	0	0	0	0	0	0	0	0	0	0	0	0	0	0	0	0	0	0	0	0	0	0	0	0	0	0	0	0	0	0	0	0	0	0	0
Ga0373398_000117	Ga0373398_000117_114702_115448	Ilumatobacter.bin100	114702	115448	+	747	99.15	2.56	#N/A	phenylacetic acid degradation operon negative regulatory protein	0	0	0	0	0	0	0	0	0	0	0	0	0	0	0	0	0	0	0	0	0	0	0	0	0	0	0	0	0	0	0	0	0	0	0	0	0	0	0	0	0	0	0	0	0	0	0	0	0	0	0	0	0	0
Ga0373398_000117	Ga0373398_000117_115461_116348	Ilumatobacter.bin100	115461	116348	-	888	99.15	2.56	#N/A	NAD(P)-dependent dehydrogenase (short-subunit alcohol dehydrogenase family)	0	0	0	0	0	0	0	0	0	0	0	0	0	0	0	0	0	0	0	0	0	0	0	0	0	0	0	0	0	0	0	0	0	0	0	0	0	0	0	0	0	0	0	0	0	0	0	0	0	0	0	0	0	0
Ga0373398_000117	Ga0373398_000117_116398_117363	Ilumatobacter.bin100	116398	117363	-	966	99.15	2.56	#N/A	prephenate dehydratase	0	0	0	0	0	0	0	0	0	0	0	0	0	0	0	0	0	0	0	0	0	0	0	0	0	0	0	0	0	0	0	0	0	0	0	0	0	0	0	0	0	0	0	0	0	0	0	0	0	0	0	0	0	0
Ga0373398_000117	Ga0373398_000117_117476_118213	Ilumatobacter.bin100	117476	118213	+	738	99.15	2.56	#N/A	hypothetical protein	0	0	0	0	0	0	0	0	0	0	0	0	0	0	0	0	0	0	0	0	0	0	0	0	0	0	0	0	0	0	0	0	0	0	0	0	0	0	0	0	0	0	0	0	0	0	0	0	0	0	0	0	0	0
Ga0373398_000117	Ga0373398_000117_118186_119421	Ilumatobacter.bin100	118186	119421	+	1236	99.15	2.56	#N/A	hypothetical protein	0	0	0	0	0	0	0	0	0	0	0	0	0	0	0	0	0	0	0	0	0	0	0	0	0	0	0	0	0	0	0	0	0	0	0	0	0	0	0	0	0	0	0	0	0	0	0	0	0	0	0	0	0	0
Ga0373398_000117	Ga0373398_000117_119437_120135	Ilumatobacter.bin100	119437	120135	-	699	99.15	2.56	#N/A	thiol-disulfide isomerase/thioredoxin	0	0	0	0	0	0	0	0	0	0	0	0	0	0	0	0	0	0	0	0	0	0	0	0	0	0	0	0	0	0	0	0	0	0	0	0	0	0	0	0	0	0	0	0	0	0	0	0	0	0	0	0	0	0
Ga0373398_000117	Ga0373398_000117_120135_120674	Ilumatobacter.bin100	120135	120674	-	540	99.15	2.56	#N/A	disulfide bond formation protein DsbB	0	0	0	0	0	0	0	0	0	0	0	0	0	0	0	0	0	0	0	0	0	0	0	0	0	0	0	0	0	0	0	0	0	0	0	0	0	0	0	0	0	0	0	0	0	0	0	0	0	0	0	0	0	0
Ga0373398_000117	Ga0373398_000117_122394_123071	Ilumatobacter.bin100	122394	123071	+	678	99.15	2.56	#N/A	ABC-type multidrug transport system ATPase subunit	0	0	0	0	0	0	0	0	0	0	0	0	0	0	0	0	0	0	0	0	0	0	0	0	0	0	0	0	0	0	0	0	0	0	0	0	0	0	0	0	0	0	0	0	0	0	0	0	0	0	0	0	0	0
Ga0373398_000117	Ga0373398_000117_123136_123654	Ilumatobacter.bin100	123136	123654	+	519	99.15	2.56	#N/A	hypothetical protein	0	0	0	0	0	0	0	0	0	0	0	0	0	0	0	0	0	0	0	0	0	0	0	0	0	0	0	0	0	0	0	0	0	0	0	0	0	0	0	0	0	0	0	0	0	0	0	0	0	0	0	0	0	0
Ga0373398_000117	Ga0373398_000117_123725_125281	Ilumatobacter.bin100	123725	125281	+	1557	99.15	2.56	#N/A	UDP-MurNAc hydroxylase	0	0	0	0	0	0	0	0	0	0	0	0	0	0	0	0	0	0	0	0	0	0	0	0	0	0	0	0	0	0	0	0	0	0	0	0	0	0	0	0	0	0	0	0	0	0	0	0	0	0	0	0	0	0
Ga0373398_000117	Ga0373398_000117_125330_126274	Ilumatobacter.bin100	125330	126274	-	945	99.15	2.56	#N/A	peptidoglycan hydrolase-like protein with peptidoglycan-binding domain	0	0	0	0	0	0	0	0	0	0	0	0	0	0	0	0	0	0	0	0	0	0	0	0	0	0	0	0	0	0	0	0	0	0	0	0	0	0	0	0	0	0	0	0	0	0	0	0	0	0	0	0	0	0
Ga0373398_000117	Ga0373398_000117_126953_127864	Ilumatobacter.bin100	126953	127864	-	912	99.15	2.56	#N/A	glutamyl-tRNA synthetase	0	0	0	0	0	0	0	0	0	0	0	0	0	0	0	0	0	0	0	0	0	0	0	0	0	0	0	0	0	0	0	0	0	0	0	0	0	0	0	0	0	0	0	0	0	0	0	0	0	0	0	0	0	0
Ga0373398_000117	Ga0373398_000117_127916_128311	Ilumatobacter.bin100	127916	128311	+	396	99.15	2.56	#N/A	5-methylcytosine-specific restriction endonuclease McrA	0	0	0	0	0	0	0	0	0	0	0	0	0	0	0	0	0	0	0	0	0	0	0	0	0	0	0	0	0	0	0	0	0	0	0	0	0	0	0	0	0	0	0	0	0	0	0	0	0	0	0	0	0	0
Ga0373398_000117	Ga0373398_000117_128322_129653	Ilumatobacter.bin100	128322	129653	+	1332	99.15	2.56	#N/A	hypothetical protein	0	0	0	0	0	0	0	0	0	0	0	0	0	0	0	0	0	0	0	0	0	0	0	0	0	0	0	0	0	0	0	0	0	0	0	0	0	0	0	0	0	0	0	0	0	0	0	0	0	0	0	0	0	0
Ga0373398_000117	Ga0373398_000117_129690_129956	Ilumatobacter.bin100	129690	129956	+	267	99.15	2.56	#N/A	hypothetical protein	0	0	0	0	0	0	0	0	0	0	0	0	0	0	0	0	0	0	0	0	0	0	0	0	0	0	0	0	0	0	0	0	0	0	0	0	0	0	0	0	0	0	0	0	0	0	0	0	0	0	0	0	0	0
Ga0373398_000117	Ga0373398_000117_130026_130292	Ilumatobacter.bin100	130026	130292	-	267	99.15	2.56	#N/A	uncharacterized protein YjbJ (UPF0337 family)	0	0	0	0	0	0	0	0	0	0	0	0	0	0	0	0	0	0	0	0	0	0	0	0	0	0	0	0	0	0	0	0	0	0	0	0	0	0	0	0	0	0	0	0	0	0	0	0	0	0	0	0	0	0
Ga0373398_000117	Ga0373398_000117_132178_133419	Ilumatobacter.bin100	132178	133419	-	1242	99.15	2.56	#N/A	hypothetical protein	0	0	0	0	0	0	0	0	0	0	0	0	0	0	0	0	0	0	0	0	0	0	0	0	0	0	0	0	0	0	0	0	0	0	0	0	0	0	0	0	0	0	0	0	0	0	0	0	0	0	0	0	0	0
Ga0373398_000117	Ga0373398_000117_133416_136724	Ilumatobacter.bin100	133416	136724	-	3309	99.15	2.56	#N/A	DNA-binding SARP family transcriptional activator	0	0	0	0	0	0	0	0	0	0	0	0	0	0	0	0	0	0	0	0	0	0	0	0	0	0	0	0	0	0	0	0	0	0	0	0	0	0	0	0	0	0	0	0	0	0	0	0	0	0	0	0	0	0
Ga0373398_000117	Ga0373398_000117_136886_137815	Ilumatobacter.bin100	136886	137815	-	930	99.15	2.56	#N/A	outer membrane protein OmpA-like peptidoglycan-associated protein	0	0	0	0	0	0	0	0	0	0	0	0	0	0	0	0	0	0	0	0	0	0	0	0	0	0	0	0	0	0	0	0	0	0	0	0	0	0	0	0	0	0	0	0	0	0	0	0	0	0	0	0	0	0
Ga0373398_000117	Ga0373398_000117_137977_139482	Ilumatobacter.bin100	137977	139482	-	1506	99.15	2.56	#N/A	exopolysaccharide biosynthesis polyprenyl glycosylphosphotransferase	0	0	0	0	0	0	0	0	0	0	0	0	0	0	0	0	0	0	0	0	0	0	0	0	0	0	0	0	0	0	0	0	0	0	0	0	0	0	0	0	0	0	0	0	0	0	0	0	0	0	0	0	0	0
Ga0373398_000117	Ga0373398_000117_139679_140812	Ilumatobacter.bin100	139679	140812	+	1134	99.15	2.56	GT4.hmm	glycosyltransferase involved in cell wall biosynthesis	0	0	0	0	0	0	0	0	0	0	0	0	0	0	0	0	0	0	0	0	0	0	0	0	0	0	0	0	0	0	0	0	0	0	0	0	0	0	0	0	0	0	0	0	0	0	0	0	0	0	0	0	0	0
Ga0373398_000117	Ga0373398_000117_142063_143037	Ilumatobacter.bin100	142063	143037	+	975	99.15	2.56	#N/A	peptidylprolyl isomerase	0	0	0	0	0	0	0	0	0	0	0	0	0	0	0	0	0	0	0	0	0	0	0	0	0	0	0	0	0	0	0	0	0	0	0	0	0	0	0	0	0	0	0	0	0	0	0	0	0	0	0	0	0	0
Ga0373398_000117	Ga0373398_000117_143051_144688	Ilumatobacter.bin100	143051	144688	-	1638	99.15	2.56	#N/A	O-antigen/teichoic acid export membrane protein	0	0	0	0	0	0	0	0	0	0	0	0	0	0	0	0	0	0	0	0	0	0	0	0	0	0	0	0	0	0	0	0	0	0	0	0	0	0	0	0	0	0	0	0	0	0	0	0	0	0	0	0	0	0
Ga0373398_000117	Ga0373398_000117_144865_146121	Ilumatobacter.bin100	144865	146121	+	1257	99.15	2.56	#N/A	predicted ATP-grasp superfamily ATP-dependent carboligase	0	0	0	0	0	0	0	0	0	0	0	0	0	0	0	0	0	0	0	0	0	0	0	0	0	0	0	0	0	0	0	0	0	0	0	0	0	0	0	0	0	0	0	0	0	0	0	0	0	0	0	0	0	0
Ga0373398_000117	Ga0373398_000117_1451_2299	Ilumatobacter.bin100	1451	2299	-	849	99.15	2.56	#N/A	DNA-binding GntR family transcriptional regulator	0	0	0	0	0	0	0	0	0	0	0	0	0	0	0	0	0	0	0	0	0	0	0	0	0	0	0	0	0	0	0	0	0	0	0	0	0	0	0	0	0	0	0	0	0	0	0	0	0	0	0	0	0	0
Ga0373398_000117	Ga0373398_000117_146138_146677	Ilumatobacter.bin100	146138	146677	-	540	99.15	2.56	#N/A	serine O-acetyltransferase	0	0	0	0	0	0	0	0	0	0	0	0	0	0	0	0	0	0	0	0	0	0	0	0	0	0	0	0	0	0	0	0	0	0	0	0	0	0	0	0	0	0	0	0	0	0	0	0	0	0	0	0	0	0
Ga0373398_000117	Ga0373398_000117_146863_147111	Ilumatobacter.bin100	146863	147111	+	249	99.15	2.56	#N/A	acyl carrier protein	0	0	0	0	0	0	0	0	0	0	0	0	0	0	0	0	0	0	0	0	0	0	0	0	0	0	0	0	0	0	0	0	0	0	0	0	0	0	0	0	0	0	0	0	0	0	0	0	0	0	0	0	0	0
Ga0373398_000117	Ga0373398_000117_147118_149097	Ilumatobacter.bin100	147118	149097	+	1980	99.15	2.56	#N/A	asparagine synthase (glutamine-hydrolysing)	0	0	0	0	0	0	0	0	0	0	0	0	0	0	0	0	0	0	0	0	0	0	0	0	0	0	0	0	0	0	0	0	0	0	0	0	0	0	0	0	0	0	0	0	0	0	0	0	0	0	0	0	0	0
Ga0373398_000117	Ga0373398_000117_149094_150725	Ilumatobacter.bin100	149094	150725	+	1632	99.15	2.56	#N/A	acyl-CoA synthetase (AMP-forming)/AMP-acid ligase II	0	0	0	0	0	0	0	0	0	0	0	0	0	0	0	0	0	0	0	0	0	0	0	0	0	0	0	0	0	0	0	0	0	0	0	0	0	0	0	0	0	0	0	0	0	0	0	0	0	0	0	0	0	0
Ga0373398_000117	Ga0373398_000117_150667_151677	Ilumatobacter.bin100	150667	151677	+	1011	99.15	2.56	#N/A	NAD+ synthase	0	0	0	0	0	0	0	0	0	0	0	0	0	0	0	0	0	0	0	0	0	0	0	0	0	0	0	0	0	0	0	0	0	0	0	0	0	0	0	0	0	0	0	0	0	0	0	0	0	0	0	0	0	0
Ga0373398_000117	Ga0373398_000117_151680_152231	Ilumatobacter.bin100	151680	152231	+	552	99.15	2.56	#N/A	maltose O-acetyltransferase	0	0	0	0	0	0	0	0	0	0	0	0	0	0	0	0	0	0	0	0	0	0	0	0	0	0	0	0	0	0	0	0	0	0	0	0	0	0	0	0	0	0	0	0	0	0	0	0	0	0	0	0	0	0
Ga0373398_000117	Ga0373398_000117_152234_153286	Ilumatobacter.bin100	152234	153286	+	1053	99.15	2.56	GT4.hmm	glycosyltransferase involved in cell wall biosynthesis	0	0	0	0	0	0	0	0	0	0	0	0	0	0	0	0	0	0	0	0	0	0	0	0	0	0	0	0	0	0	0	0	0	0	0	0	0	0	0	0	0	0	0	0	0	0	0	0	0	0	0	0	0	0
Ga0373398_000117	Ga0373398_000117_154320_155483	Ilumatobacter.bin100	154320	155483	-	1164	99.15	2.56	#N/A	glucose/arabinose dehydrogenase	0	0	0	0	0	0	0	0	0	0	0	0	0	0	0	0	0	0	0	0	0	0	0	0	0	0	0	0	0	0	0	0	0	0	0	0	0	0	0	0	0	0	0	0	0	0	0	0	0	0	0	0	0	0
Ga0373398_000117	Ga0373398_000117_15474_16655	Ilumatobacter.bin100	15474	16655	-	1182	99.15	2.56	#N/A	acetyl-CoA C-acetyltransferase	0	0	0	0	0	0	0	0	0	0	0	0	0	0	0	0	0	0	0	0	0	0	0	0	0	0	0	0	0	0	0	0	0	0	0	0	0	0	0	0	0	0	0	0	0	0	0	0	0	0	0	0	0	0
Ga0373398_000117	Ga0373398_000117_155539_157065	Ilumatobacter.bin100	155539	157065	-	1527	99.15	2.56	#N/A	O-antigen ligase	0	0	0	0	0	0	0	0	0	0	0	0	0	0	0	0	0	0	0	0	0	0	0	0	0	0	0	0	0	0	0	0	0	0	0	0	0	0	0	0	0	0	0	0	0	0	0	0	0	0	0	0	0	0
Ga0373398_000117	Ga0373398_000117_159150_160364	Ilumatobacter.bin100	159150	160364	+	1215	99.15	2.56	GT2_Glyco_tranf_2_3.hmm	cellulose synthase/poly-beta-1,6-N-acetylglucosamine synthase-like glycosyltransferase	0	0	0	0	0	0	0	0	0	0	0	0	0	0	0	0	0	0	0	0	0	0	0	0	0	0	0	0	0	0	0	0	0	0	0	0	0	0	0	0	0	0	0	0	0	0	0	0	0	0	0	0	0	0
Ga0373398_000117	Ga0373398_000117_160366_160890	Ilumatobacter.bin100	160366	160890	+	525	99.15	2.56	#N/A	8-oxo-dGTP pyrophosphatase MutT (NUDIX family)	0	0	0	0	0	0	0	0	0	0	0	0	0	0	0	0	0	0	0	0	0	0	0	0	0	0	0	0	0	0	0	0	0	0	0	0	0	0	0	0	0	0	0	0	0	0	0	0	0	0	0	0	0	0
Ga0373398_000117	Ga0373398_000117_160920_162389	Ilumatobacter.bin100	160920	162389	+	1470	99.15	2.56	#N/A	diaminopimelate decarboxylase	0	0	0	0	0	0	0	0	0	0	0	0	0	0	0	0	0	0	0	0	0	0	0	0	0	0	0	0	0	0	0	0	0	0	0	0	0	0	0	0	0	0	0	0	0	0	0	0	0	0	0	0	0	0
Ga0373398_000117	Ga0373398_000117_162371_163984	Ilumatobacter.bin100	162371	163984	-	1614	99.15	2.56	AA3.hmm	choline dehydrogenase-like flavoprotein	0	0	0	0	0	0	0	0	0	0	0	0	0	0	0	0	0	0	0	0	0	0	0	0	0	0	0	0	0	0	0	0	0	0	0	0	0	0	0	0	0	0	0	0	0	0	0	0	0	0	0	0	0	0
Ga0373398_000117	Ga0373398_000117_164074_164814	Ilumatobacter.bin100	164074	164814	-	741	99.15	2.56	GT26.hmm	N-acetylglucosaminyldiphosphoundecaprenol N-acetyl-beta-D-mannosaminyltransferase	0	0	0	0	0	0	0	0	0	0	0	0	0	0	0	0	0	0	0	0	0	0	0	0	0	0	0	0	0	0	0	0	0	0	0	0	0	0	0	0	0	0	0	0	0	0	0	0	0	0	0	0	0	0
Ga0373398_000117	Ga0373398_000117_166782_167753	Ilumatobacter.bin100	166782	167753	+	972	99.15	2.56	GT2_Glycos_transf_2.hmm	GT2 family glycosyltransferase	0	0	0	0	0	0	0	0	0	0	0	0	0	0	0	0	0	0	0	0	0	0	0	0	0	0	0	0	0	0	0	0	0	0	0	0	0	0	0	0	0	0	0	0	0	0	0	0	0	0	0	0	0	0
Ga0373398_000117	Ga0373398_000117_16723_18063	Ilumatobacter.bin100	16723	18063	+	1341	99.15	2.56	#N/A	crotonyl-CoA reductase	0	0	0	0	0	0	0	0	0	0	0	0	0	0	0	0	0	0	0	0	0	0	0	0	0	0	0	0	0	0	0	0	0	0	0	0	0	0	0	0	0	0	0	0	0	0	0	0	0	0	0	0	0	0
Ga0373398_000117	Ga0373398_000117_169167_170285	Ilumatobacter.bin100	169167	170285	+	1119	99.15	2.56	GT9.hmm	ADP-heptose:LPS heptosyltransferase	0	0	0	0	0	0	0	0	0	0	0	0	0	0	0	0	0	0	0	0	0	0	0	0	0	0	0	0	0	0	0	0	0	0	0	0	0	0	0	0	0	0	0	0	0	0	0	0	0	0	0	0	0	0
Ga0373398_000117	Ga0373398_000117_171287_172291	Ilumatobacter.bin100	171287	172291	-	1005	99.15	2.56	GT2_Glycos_transf_2.hmm	glycosyltransferase involved in cell wall biosynthesis	0	0	0	0	0	0	0	0	0	0	0	0	0	0	0	0	0	0	0	0	0	0	0	0	0	0	0	0	0	0	0	0	0	0	0	0	0	0	0	0	0	0	0	0	0	0	0	0	0	0	0	0	0	0
Ga0373398_000117	Ga0373398_000117_18103_18504	Ilumatobacter.bin100	18103	18504	+	402	99.15	2.56	#N/A	methylmalonyl-CoA epimerase	0	0	0	0	0	0	0	0	0	0	0	0	0	0	0	0	0	0	0	0	0	0	0	0	0	0	0	0	0	0	0	0	0	0	0	0	0	0	0	0	0	0	0	0	0	0	0	0	0	0	0	0	0	0
Ga0373398_000117	Ga0373398_000117_18512_20497	Ilumatobacter.bin100	18512	20497	+	1986	99.15	2.56	GH18.hmm	HAD superfamily hydrolase (TIGR01509 family)	0	0	0	0	0	0	0	0	0	0	0	0	0	0	0	0	0	0	0	0	0	0	0	0	0	0	0	0	0	0	0	0	0	0	0	0	0	0	0	0	0	0	0	0	0	0	0	0	0	0	0	0	0	0
Ga0373398_000117	Ga0373398_000117_20535_21413	Ilumatobacter.bin100	20535	21413	+	879	99.15	2.56	#N/A	5'-3' exonuclease	0	0	0	0	0	0	0	0	0	0	0	0	0	0	0	0	0	0	0	0	0	0	0	0	0	0	0	0	0	0	0	0	0	0	0	0	0	0	0	0	0	0	0	0	0	0	0	0	0	0	0	0	0	0
Ga0373398_000117	Ga0373398_000117_22470_22847	Ilumatobacter.bin100	22470	22847	-	378	99.15	2.56	#N/A	anti-sigma regulatory factor (Ser/Thr protein kinase)	0	0	0	0	0	0	0	0	0	0	0	0	0	0	0	0	0	0	0	0	0	0	0	0	0	0	0	0	0	0	0	0	0	0	0	0	0	0	0	0	0	0	0	0	0	0	0	0	0	0	0	0	0	0
Ga0373398_000117	Ga0373398_000117_2304_3512	Ilumatobacter.bin100	2304	3512	-	1209	99.15	2.56	#N/A	crotonobetainyl-CoA:carnitine CoA-transferase CaiB-like acyl-CoA transferase	0	0	0	0	0	0	0	0	0	0	0	0	0	0	0	0	0	0	0	0	0	0	0	0	0	0	0	0	0	0	0	0	0	0	0	0	0	0	0	0	0	0	0	0	0	0	0	0	0	0	0	0	0	0
Ga0373398_000117	Ga0373398_000117_23056_23415	Ilumatobacter.bin100	23056	23415	+	360	99.15	2.56	#N/A	anti-sigma B factor antagonist	0	0	0	0	0	0	0	0	0	0	0	0	0	0	0	0	0	0	0	0	0	0	0	0	0	0	0	0	0	0	0	0	0	0	0	0	0	0	0	0	0	0	0	0	0	0	0	0	0	0	0	0	0	0
Ga0373398_000117	Ga0373398_000117_23438_23794	Ilumatobacter.bin100	23438	23794	+	357	99.15	2.56	#N/A	AmiR/NasT family two-component response regulator	0	0	0	0	0	0	0	0	0	0	0	0	0	0	0	0	0	0	0	0	0	0	0	0	0	0	0	0	0	0	0	0	0	0	0	0	0	0	0	0	0	0	0	0	0	0	0	0	0	0	0	0	0	0
Ga0373398_000117	Ga0373398_000117_23821_25938	Ilumatobacter.bin100	23821	25938	-	2118	99.15	2.56	GT28.hmm	pimeloyl-ACP methyl ester carboxylesterase/predicted glycosyltransferase	0	0	0	0	0	0	0	0	0	0	0	0	0	0	0	0	0	0	0	0	0	0	0	0	0	0	0	0	0	0	0	0	0	0	0	0	0	0	0	0	0	0	0	0	0	0	0	0	0	0	0	0	0	0
Ga0373398_000117	Ga0373398_000117_25951_26562	Ilumatobacter.bin100	25951	26562	-	612	99.15	2.56	#N/A	AcrR family transcriptional regulator	0	0	0	0	0	0	0	0	0	0	0	0	0	0	0	0	0	0	0	0	0	0	0	0	0	0	0	0	0	0	0	0	0	0	0	0	0	0	0	0	0	0	0	0	0	0	0	0	0	0	0	0	0	0
Ga0373398_000117	Ga0373398_000117_26626_27288	Ilumatobacter.bin100	26626	27288	+	663	99.15	2.56	#N/A	uncharacterized OsmC-like protein	0	0	0	0	0	0	0	0	0	0	0	0	0	0	0	0	0	0	0	0	0	0	0	0	0	0	0	0	0	0	0	0	0	0	0	0	0	0	0	0	0	0	0	0	0	0	0	0	0	0	0	0	0	0
Ga0373398_000117	Ga0373398_000117_27305_28474	Ilumatobacter.bin100	27305	28474	+	1170	99.15	2.56	#N/A	flavin-dependent dehydrogenase	0	0	0	0	0	0	0	0	0	0	0	0	0	0	0	0	0	0	0	0	0	0	0	0	0	0	0	0	0	0	0	0	0	0	0	0	0	0	0	0	0	0	0	0	0	0	0	0	0	0	0	0	0	0
Ga0373398_000117	Ga0373398_000117_28783_29400	Ilumatobacter.bin100	28783	29400	-	618	99.15	2.56	#N/A	hypothetical protein	0	0	0	0	0	0	0	0	0	0	0	0	0	0	0	0	0	0	0	0	0	0	0	0	0	0	0	0	0	0	0	0	0	0	0	0	0	0	0	0	0	0	0	0	0	0	0	0	0	0	0	0	0	0
Ga0373398_000117	Ga0373398_000117_29529_30332	Ilumatobacter.bin100	29529	30332	+	804	99.15	2.56	#N/A	enoyl-CoA hydratase/carnithine racemase	0	0	0	0	0	0	0	0	0	0	0	0	0	0	0	0	0	0	0	0	0	0	0	0	0	0	0	0	0	0	0	0	0	0	0	0	0	0	0	0	0	0	0	0	0	0	0	0	0	0	0	0	0	0
Ga0373398_000117	Ga0373398_000117_30354_31877	Ilumatobacter.bin100	30354	31877	-	1524	99.15	2.56	#N/A	pimeloyl-ACP methyl ester carboxylesterase	0	0	0	0	0	0	0	0	0	0	0	0	0	0	0	0	0	0	0	0	0	0	0	0	0	0	0	0	0	0	0	0	0	0	0	0	0	0	0	0	0	0	0	0	0	0	0	0	0	0	0	0	0	0
Ga0373398_000117	Ga0373398_000117_31935_33800	Ilumatobacter.bin100	31935	33800	+	1866	99.15	2.56	#N/A	ATP-binding cassette subfamily B protein	0	0	0	0	0	0	0	0	0	0	0	0	0	0	0	0	0	0	0	0	0	0	0	0	0	0	0	0	0	0	0	0	0	0	0	0	0	0	0	0	0	0	0	0	0	0	0	0	0	0	0	0	0	0
Ga0373398_000117	Ga0373398_000117_33865_35022	Ilumatobacter.bin100	33865	35022	+	1158	99.15	2.56	#N/A	crotonobetainyl-CoA:carnitine CoA-transferase CaiB-like acyl-CoA transferase	0	0	0	0	0	0	0	0	0	0	0	0	0	0	0	0	0	0	0	0	0	0	0	0	0	0	0	0	0	0	0	0	0	0	0	0	0	0	0	0	0	0	0	0	0	0	0	0	0	0	0	0	0	0
Ga0373398_000117	Ga0373398_000117_3524_5281	Ilumatobacter.bin100	3524	5281	-	1758	99.15	2.56	#N/A	iron(III) transport system permease protein	0	0	0	0	0	0	0	0	0	0	0	0	0	0	0	0	0	0	0	0	0	0	0	0	0	0	0	0	0	0	0	0	0	0	0	0	0	0	0	0	0	0	0	0	0	0	0	0	0	0	0	0	0	0
Ga0373398_000117	Ga0373398_000117_35456_36091	Ilumatobacter.bin100	35456	36091	-	636	99.15	2.56	#N/A	peptide-methionine (S)-S-oxide reductase	0	0	0	0	0	0	0	0	0	0	0	0	0	0	0	0	0	0	0	0	0	0	0	0	0	0	0	0	0	0	0	0	0	0	0	0	0	0	0	0	0	0	0	0	0	0	0	0	0	0	0	0	0	0
Ga0373398_000117	Ga0373398_000117_36154_36966	Ilumatobacter.bin100	36154	36966	-	813	99.15	2.56	#N/A	lipooligosaccharide transport system permease protein	0	0	0	0	0	0	0	0	0	0	0	0	0	0	0	0	0	0	0	0	0	0	0	0	0	0	0	0	0	0	0	0	0	0	0	0	0	0	0	0	0	0	0	0	0	0	0	0	0	0	0	0	0	0
Ga0373398_000117	Ga0373398_000117_36963_37748	Ilumatobacter.bin100	36963	37748	-	786	99.15	2.56	#N/A	lipooligosaccharide transport system permease protein	0	0	0	0	0	0	0	0	0	0	0	0	0	0	0	0	0	0	0	0	0	0	0	0	0	0	0	0	0	0	0	0	0	0	0	0	0	0	0	0	0	0	0	0	0	0	0	0	0	0	0	0	0	0
Ga0373398_000117	Ga0373398_000117_37748_38677	Ilumatobacter.bin100	37748	38677	-	930	99.15	2.56	#N/A	lipooligosaccharide transport system ATP-binding protein	0	0	0	0	0	0	0	0	0	0	0	0	0	0	0	0	0	0	0	0	0	0	0	0	0	0	0	0	0	0	0	0	0	0	0	0	0	0	0	0	0	0	0	0	0	0	0	0	0	0	0	0	0	0
Ga0373398_000117	Ga0373398_000117_384_1232	Ilumatobacter.bin100	384	1232	-	849	99.15	2.56	#N/A	transposase-like protein	0	0	0	0	0	0	0	0	0	0	0	0	0	0	0	0	0	0	0	0	0	0	0	0	0	0	0	0	0	0	0	0	0	0	0	0	0	0	0	0	0	0	0	0	0	0	0	0	0	0	0	0	0	0
Ga0373398_000117	Ga0373398_000117_39062_39844	Ilumatobacter.bin100	39062	39844	-	783	99.15	2.56	#N/A	predicted amidohydrolase	0	0	0	0	0	0	0	0	0	0	0	0	0	0	0	0	0	0	0	0	0	0	0	0	0	0	0	0	0	0	0	0	0	0	0	0	0	0	0	0	0	0	0	0	0	0	0	0	0	0	0	0	0	0
Ga0373398_000117	Ga0373398_000117_39841_41073	Ilumatobacter.bin100	39841	41073	-	1233	99.15	2.56	#N/A	N-succinyldiaminopimelate aminotransferase	0	0	0	0	0	0	0	0	0	0	0	0	0	0	0	0	0	0	0	0	0	0	0	0	0	0	0	0	0	0	0	0	0	0	0	0	0	0	0	0	0	0	0	0	0	0	0	0	0	0	0	0	0	0
Ga0373398_000117	Ga0373398_000117_41103_42326	Ilumatobacter.bin100	41103	42326	-	1224	99.15	2.56	#N/A	diguanylate cyclase (GGDEF)-like protein	0	0	0	0	0	0	0	0	0	0	0	0	0	0	0	0	0	0	0	0	0	0	0	0	0	0	0	0	0	0	0	0	0	0	0	0	0	0	0	0	0	0	0	0	0	0	0	0	0	0	0	0	0	0
Ga0373398_000117	Ga0373398_000117_42402_43724	Ilumatobacter.bin100	42402	43724	-	1323	99.15	2.56	#N/A	MFS family permease	0	0	0	0	0	0	0	0	0	0	0	0	0	0	0	0	0	0	0	0	0	0	0	0	0	0	0	0	0	0	0	0	0	0	0	0	0	0	0	0	0	0	0	0	0	0	0	0	0	0	0	0	0	0
Ga0373398_000117	Ga0373398_000117_43723_44097	Ilumatobacter.bin100	43723	44097	+	375	99.15	2.56	#N/A	ketosteroid isomerase-like protein	0	0	0	0	0	0	0	0	0	0	0	0	0	0	0	0	0	0	0	0	0	0	0	0	0	0	0	0	0	0	0	0	0	0	0	0	0	0	0	0	0	0	0	0	0	0	0	0	0	0	0	0	0	0
Ga0373398_000117	Ga0373398_000117_44294_45601	Ilumatobacter.bin100	44294	45601	-	1308	99.15	2.56	#N/A	cyclopropane-fatty-acyl-phospholipid synthase	0	0	0	0	0	0	0	0	0	0	0	0	0	0	0	0	0	0	0	0	0	0	0	0	0	0	0	0	0	0	0	0	0	0	0	0	0	0	0	0	0	0	0	0	0	0	0	0	0	0	0	0	0	0
Ga0373398_000117	Ga0373398_000117_45720_46565	Ilumatobacter.bin100	45720	46565	-	846	99.15	2.56	#N/A	thiosulfate/3-mercaptopyruvate sulfurtransferase	0	0	0	0	0	0	0	0	0	0	0	0	0	0	0	0	0	0	0	0	0	0	0	0	0	0	0	0	0	0	0	0	0	0	0	0	0	0	0	0	0	0	0	0	0	0	0	0	0	0	0	0	0	0
Ga0373398_000117	Ga0373398_000117_47117_48241	Ilumatobacter.bin100	47117	48241	+	1125	99.15	2.56	#N/A	hypothetical protein	0	0	0	0	0	0	0	0	0	0	0	0	0	0	0	0	0	0	0	0	0	0	0	0	0	0	0	0	0	0	0	0	0	0	0	0	0	0	0	0	0	0	0	0	0	0	0	0	0	0	0	0	0	0
Ga0373398_000117	Ga0373398_000117_50084_50818	Ilumatobacter.bin100	50084	50818	+	735	99.15	2.56	#N/A	3alpha(or 20beta)-hydroxysteroid dehydrogenase	0	0	0	0	0	0	0	0	0	0	0	0	0	0	0	0	0	0	0	0	0	0	0	0	0	0	0	0	0	0	0	0	0	0	0	0	0	0	0	0	0	0	0	0	0	0	0	0	0	0	0	0	0	0
Ga0373398_000117	Ga0373398_000117_50880_51317	Ilumatobacter.bin100	50880	51317	+	438	99.15	2.56	#N/A	predicted N-acetyltransferase YhbS	0	0	0	0	0	0	0	0	0	0	0	0	0	0	0	0	0	0	0	0	0	0	0	0	0	0	0	0	0	0	0	0	0	0	0	0	0	0	0	0	0	0	0	0	0	0	0	0	0	0	0	0	0	0
Ga0373398_000117	Ga0373398_000117_51379_54441	Ilumatobacter.bin100	51379	54441	+	3063	99.15	2.56	#N/A	DNA-binding SARP family transcriptional activator	0	0	0	0	0	0	0	0	0	0	0	0	0	0	0	0	0	0	0	0	0	0	0	0	0	0	0	0	0	0	0	0	0	0	0	0	0	0	0	0	0	0	0	0	0	0	0	0	0	0	0	0	0	0
Ga0373398_000117	Ga0373398_000117_5299_6432	Ilumatobacter.bin100	5299	6432	-	1134	99.15	2.56	#N/A	iron(III) transport system ATP-binding protein	0	0	0	0	0	0	0	0	0	0	0	0	0	0	0	0	0	0	0	0	0	0	0	0	0	0	0	0	0	0	0	0	0	0	0	0	0	0	0	0	0	0	0	0	0	0	0	0	0	0	0	0	0	0
Ga0373398_000117	Ga0373398_000117_54477_55391	Ilumatobacter.bin100	54477	55391	-	915	99.15	2.56	#N/A	kynurenine formamidase	0	0	0	0	0	0	0	0	0	0	0	0	0	0	0	0	0	0	0	0	0	0	0	0	0	0	0	0	0	0	0	0	0	0	0	0	0	0	0	0	0	0	0	0	0	0	0	0	0	0	0	0	0	0
Ga0373398_000117	Ga0373398_000117_55666_56595	Ilumatobacter.bin100	55666	56595	+	930	99.15	2.56	#N/A	gluconolactonase	0	0	0	0	0	0	0	0	0	0	0	0	0	0	0	0	0	0	0	0	0	0	0	0	0	0	0	0	0	0	0	0	0	0	0	0	0	0	0	0	0	0	0	0	0	0	0	0	0	0	0	0	0	0
Ga0373398_000117	Ga0373398_000117_56848_58227	Ilumatobacter.bin100	56848	58227	+	1380	99.15	2.56	#N/A	ABC-type branched-subunit amino acid transport system substrate-binding protein	0	0	0	0	0	0	0	0	0	0	0	0	0	0	0	0	0	0	0	0	0	0	0	0	0	0	0	0	0	0	0	0	0	0	0	0	0	0	0	0	0	0	0	0	0	0	0	0	0	0	0	0	0	0
Ga0373398_000117	Ga0373398_000117_58241_59161	Ilumatobacter.bin100	58241	59161	+	921	99.15	2.56	#N/A	branched-subunit amino acid ABC-type transport system permease component	0	0	0	0	0	0	0	0	0	0	0	0	0	0	0	0	0	0	0	0	0	0	0	0	0	0	0	0	0	0	0	0	0	0	0	0	0	0	0	0	0	0	0	0	0	0	0	0	0	0	0	0	0	0
Ga0373398_000117	Ga0373398_000117_59165_60946	Ilumatobacter.bin100	59165	60946	+	1782	99.15	2.56	#N/A	branched-chain amino acid transport system permease protein	0	0	0	0	0	0	0	0	0	0	0	0	0	0	0	0	0	0	0	0	0	0	0	0	0	0	0	0	0	0	0	0	0	0	0	0	0	0	0	0	0	0	0	0	0	0	0	0	0	0	0	0	0	0
Ga0373398_000117	Ga0373398_000117_60936_61724	Ilumatobacter.bin100	60936	61724	+	789	99.15	2.56	#N/A	branched-chain amino acid transport system ATP-binding protein	0	0	0	0	0	0	0	0	0	0	0	0	0	0	0	0	0	0	0	0	0	0	0	0	0	0	0	0	0	0	0	0	0	0	0	0	0	0	0	0	0	0	0	0	0	0	0	0	0	0	0	0	0	0
Ga0373398_000117	Ga0373398_000117_61774_62322	Ilumatobacter.bin100	61774	62322	+	549	99.15	2.56	#N/A	PPOX class probable F420-dependent enzyme	0	0	0	0	0	0	0	0	0	0	0	0	0	0	0	0	0	0	0	0	0	0	0	0	0	0	0	0	0	0	0	0	0	0	0	0	0	0	0	0	0	0	0	0	0	0	0	0	0	0	0	0	0	0
Ga0373398_000117	Ga0373398_000117_62346_63095	Ilumatobacter.bin100	62346	63095	+	750	99.15	2.56	#N/A	AcrR family transcriptional regulator	0	0	0	0	0	0	0	0	0	0	0	0	0	0	0	0	0	0	0	0	0	0	0	0	0	0	0	0	0	0	0	0	0	0	0	0	0	0	0	0	0	0	0	0	0	0	0	0	0	0	0	0	0	0
Ga0373398_000117	Ga0373398_000117_63092_64702	Ilumatobacter.bin100	63092	64702	+	1611	99.15	2.56	#N/A	acyl-CoA synthetase (AMP-forming)/AMP-acid ligase II	0	0	0	0	0	0	0	0	0	0	0	0	0	0	0	0	0	0	0	0	0	0	0	0	0	0	0	0	0	0	0	0	0	0	0	0	0	0	0	0	0	0	0	0	0	0	0	0	0	0	0	0	0	0
Ga0373398_000117	Ga0373398_000117_64706_65740	Ilumatobacter.bin100	64706	65740	-	1035	99.15	2.56	#N/A	hypothetical protein	0	0	0	0	0	0	0	0	0	0	0	0	0	0	0	0	0	0	0	0	0	0	0	0	0	0	0	0	0	0	0	0	0	0	0	0	0	0	0	0	0	0	0	0	0	0	0	0	0	0	0	0	0	0
Ga0373398_000117	Ga0373398_000117_6528_7682	Ilumatobacter.bin100	6528	7682	-	1155	99.15	2.56	#N/A	iron(III) transport system substrate-binding protein	0	0	0	0	0	0	0	0	0	0	0	0	0	0	0	0	0	0	0	0	0	0	0	0	0	0	0	0	0	0	0	0	0	0	0	0	0	0	0	0	0	0	0	0	0	0	0	0	0	0	0	0	0	0
Ga0373398_000117	Ga0373398_000117_70424_71344	Ilumatobacter.bin100	70424	71344	+	921	99.15	2.56	#N/A	uncharacterized protein YcnI	0	0	0	0	0	0	0	0	0	0	0	0	0	0	0	0	0	0	0	0	0	0	0	0	0	0	0	0	0	0	0	0	0	0	0	0	0	0	0	0	0	0	0	0	0	0	0	0	0	0	0	0	0	0
Ga0373398_000117	Ga0373398_000117_71353_71874	Ilumatobacter.bin100	71353	71874	-	522	99.15	2.56	#N/A	RNA polymerase sigma-70 factor (ECF subfamily)	0	0	0	0	0	0	0	0	0	0	0	0	0	0	0	0	0	0	0	0	0	0	0	0	0	0	0	0	0	0	0	0	0	0	0	0	0	0	0	0	0	0	0	0	0	0	0	0	0	0	0	0	0	0
Ga0373398_000117	Ga0373398_000117_71884_72621	Ilumatobacter.bin100	71884	72621	+	738	99.15	2.56	#N/A	predicted anti-sigma-YlaC factor YlaD	0	0	0	0	0	0	0	0	0	0	0	0	0	0	0	0	0	0	0	0	0	0	0	0	0	0	0	0	0	0	0	0	0	0	0	0	0	0	0	0	0	0	0	0	0	0	0	0	0	0	0	0	0	0
Ga0373398_000117	Ga0373398_000117_72638_74332	Ilumatobacter.bin100	72638	74332	-	1695	99.15	2.56	#N/A	copper transport protein	0	0	0	0	0	0	0	0	0	0	0	0	0	0	0	0	0	0	0	0	0	0	0	0	0	0	0	0	0	0	0	0	0	0	0	0	0	0	0	0	0	0	0	0	0	0	0	0	0	0	0	0	0	0
Ga0373398_000117	Ga0373398_000117_74891_77320	Ilumatobacter.bin100	74891	77320	+	2430	99.15	2.56	#N/A	alanine racemase	0	0	0	0	0	0	0	0	0	0	0	0	0	0	0	0	0	0	0	0	0	0	0	0	0	0	0	0	0	0	0	0	0	0	0	0	0	0	0	0	0	0	0	0	0	0	0	0	0	0	0	0	0	0
Ga0373398_000117	Ga0373398_000117_7709_8518	Ilumatobacter.bin100	7709	8518	-	810	99.15	2.56	#N/A	enoyl-CoA hydratase/carnithine racemase	0	0	0	0	0	0	0	0	0	0	0	0	0	0	0	0	0	0	0	0	0	0	0	0	0	0	0	0	0	0	0	0	0	0	0	0	0	0	0	0	0	0	0	0	0	0	0	0	0	0	0	0	0	0
Ga0373398_000117	Ga0373398_000117_77320_78393	Ilumatobacter.bin100	77320	78393	+	1074	99.15	2.56	#N/A	o-succinylbenzoate synthase	0	0	0	0	0	0	0	0	0	0	0	0	0	0	0	0	0	0	0	0	0	0	0	0	0	0	0	0	0	0	0	0	0	0	0	0	0	0	0	0	0	0	0	0	0	0	0	0	0	0	0	0	0	0
Ga0373398_000117	Ga0373398_000117_78451_79617	Ilumatobacter.bin100	78451	79617	+	1167	99.15	2.56	#N/A	multiple sugar transport system ATP-binding protein	0	0	0	0	0	0	0	0	0	0	0	0	0	0	0	0	0	0	0	0	0	0	0	0	0	0	0	0	0	0	0	0	0	0	0	0	0	0	0	0	0	0	0	0	0	0	0	0	0	0	0	0	0	0
Ga0373398_000117	Ga0373398_000117_79698_80639	Ilumatobacter.bin100	79698	80639	-	942	99.15	2.56	#N/A	alpha-glucoside transport system permease protein	0	0	0	0	0	0	0	0	0	0	0	0	0	0	0	0	0	0	0	0	0	0	0	0	0	0	0	0	0	0	0	0	0	0	0	0	0	0	0	0	0	0	0	0	0	0	0	0	0	0	0	0	0	0
Ga0373398_000117	Ga0373398_000117_80636_82771	Ilumatobacter.bin100	80636	82771	-	2136	99.15	2.56	#N/A	alpha-glucoside transport system permease protein	0	0	0	0	0	0	0	0	0	0	0	0	0	0	0	0	0	0	0	0	0	0	0	0	0	0	0	0	0	0	0	0	0	0	0	0	0	0	0	0	0	0	0	0	0	0	0	0	0	0	0	0	0	0
Ga0373398_000117	Ga0373398_000117_82884_84323	Ilumatobacter.bin100	82884	84323	-	1440	99.15	2.56	#N/A	alpha-glucoside transport system substrate-binding protein	0	0	0	0	0	0	0	0	0	0	0	0	0	0	0	0	0	0	0	0	0	0	0	0	0	0	0	0	0	0	0	0	0	0	0	0	0	0	0	0	0	0	0	0	0	0	0	0	0	0	0	0	0	0
Ga0373398_000117	Ga0373398_000117_84394_85452	Ilumatobacter.bin100	84394	85452	-	1059	99.15	2.56	#N/A	DNA-binding LacI/PurR family transcriptional regulator	0	0	0	0	0	0	0	0	0	0	0	0	0	0	0	0	0	0	0	0	0	0	0	0	0	0	0	0	0	0	0	0	0	0	0	0	0	0	0	0	0	0	0	0	0	0	0	0	0	0	0	0	0	0
Ga0373398_000117	Ga0373398_000117_85550_86590	Ilumatobacter.bin100	85550	86590	-	1041	99.15	2.56	#N/A	DNA ligase D	0	0	0	0	0	0	0	0	0	0	0	0	0	0	0	0	0	0	0	0	0	0	0	0	0	0	0	0	0	0	0	0	0	0	0	0	0	0	0	0	0	0	0	0	0	0	0	0	0	0	0	0	0	0
Ga0373398_000117	Ga0373398_000117_86589_87596	Ilumatobacter.bin100	86589	87596	+	1008	99.15	2.56	#N/A	putative glutathione S-transferase	0	0	0	0	0	0	0	0	0	0	0	0	0	0	0	0	0	0	0	0	0	0	0	0	0	0	0	0	0	0	0	0	0	0	0	0	0	0	0	0	0	0	0	0	0	0	0	0	0	0	0	0	0	0
Ga0373398_000117	Ga0373398_000117_87652_88206	Ilumatobacter.bin100	87652	88206	+	555	99.15	2.56	#N/A	cytochrome b561	0	0	0	0	0	0	0	0	0	0	0	0	0	0	0	0	0	0	0	0	0	0	0	0	0	0	0	0	0	0	0	0	0	0	0	0	0	0	0	0	0	0	0	0	0	0	0	0	0	0	0	0	0	0
Ga0373398_000117	Ga0373398_000117_88214_89506	Ilumatobacter.bin100	88214	89506	-	1293	99.15	2.56	#N/A	MFS family permease	0	0	0	0	0	0	0	0	0	0	0	0	0	0	0	0	0	0	0	0	0	0	0	0	0	0	0	0	0	0	0	0	0	0	0	0	0	0	0	0	0	0	0	0	0	0	0	0	0	0	0	0	0	0
Ga0373398_000117	Ga0373398_000117_8931_10631	Ilumatobacter.bin100	8931	10631	+	1701	99.15	2.56	#N/A	DNA polymerase-3 subunit gamma/tau	0	0	0	0	0	0	0	0	0	0	0	0	0	0	0	0	0	0	0	0	0	0	0	0	0	0	0	0	0	0	0	0	0	0	0	0	0	0	0	0	0	0	0	0	0	0	0	0	0	0	0	0	0	0
Ga0373398_000117	Ga0373398_000117_89581_90420	Ilumatobacter.bin100	89581	90420	+	840	99.15	2.56	#N/A	ectoine hydroxylase-related dioxygenase (phytanoyl-CoA dioxygenase family)	0	0	0	0	0	0	0	0	0	0	0	0	0	0	0	0	0	0	0	0	0	0	0	0	0	0	0	0	0	0	0	0	0	0	0	0	0	0	0	0	0	0	0	0	0	0	0	0	0	0	0	0	0	0
Ga0373398_000117	Ga0373398_000117_90467_90988	Ilumatobacter.bin100	90467	90988	+	522	99.15	2.56	#N/A	membrane protein implicated in regulation of membrane protease activity	0	0	0	0	0	0	0	0	0	0	0	0	0	0	0	0	0	0	0	0	0	0	0	0	0	0	0	0	0	0	0	0	0	0	0	0	0	0	0	0	0	0	0	0	0	0	0	0	0	0	0	0	0	0
Ga0373398_000117	Ga0373398_000117_91028_92059	Ilumatobacter.bin100	91028	92059	+	1032	99.15	2.56	#N/A	regulator of protease activity HflC (stomatin/prohibitin superfamily)	0	0	0	0	0	0	0	0	0	0	0	0	0	0	0	0	0	0	0	0	0	0	0	0	0	0	0	0	0	0	0	0	0	0	0	0	0	0	0	0	0	0	0	0	0	0	0	0	0	0	0	0	0	0
Ga0373398_000117	Ga0373398_000117_92056_92532	Ilumatobacter.bin100	92056	92532	+	477	99.15	2.56	#N/A	hypothetical protein	0	0	0	0	0	0	0	0	0	0	0	0	0	0	0	0	0	0	0	0	0	0	0	0	0	0	0	0	0	0	0	0	0	0	0	0	0	0	0	0	0	0	0	0	0	0	0	0	0	0	0	0	0	0
Ga0373398_000117	Ga0373398_000117_92543_93262	Ilumatobacter.bin100	92543	93262	-	720	99.15	2.56	#N/A	trk system potassium uptake protein TrkA	0	0	0	0	0	0	0	0	0	0	0	0	0	0	0	0	0	0	0	0	0	0	0	0	0	0	0	0	0	0	0	0	0	0	0	0	0	0	0	0	0	0	0	0	0	0	0	0	0	0	0	0	0	0
Ga0373398_000117	Ga0373398_000117_93255_94604	Ilumatobacter.bin100	93255	94604	-	1350	99.15	2.56	#N/A	potassium uptake TrkH family protein	0	0	0	0	0	0	0	0	0	0	0	0	0	0	0	0	0	0	0	0	0	0	0	0	0	0	0	0	0	0	0	0	0	0	0	0	0	0	0	0	0	0	0	0	0	0	0	0	0	0	0	0	0	0
Ga0373398_000117	Ga0373398_000117_94741_96402	Ilumatobacter.bin100	94741	96402	-	1662	99.15	2.56	#N/A	peptide/nickel transport system substrate-binding protein	0	0	0	0	0	0	0	0	0	0	0	0	0	0	0	0	0	0	0	0	0	0	0	0	0	0	0	0	0	0	0	0	0	0	0	0	0	0	0	0	0	0	0	0	0	0	0	0	0	0	0	0	0	0
Ga0373398_000117	Ga0373398_000117_96549_96839	Ilumatobacter.bin100	96549	96839	-	291	99.15	2.56	#N/A	hypothetical protein	0	0	0	0	0	0	0	0	0	0	0	0	0	0	0	0	0	0	0	0	0	0	0	0	0	0	0	0	0	0	0	0	0	0	0	0	0	0	0	0	0	0	0	0	0	0	0	0	0	0	0	0	0	0
Ga0373398_000117	Ga0373398_000117_97357_97794	Ilumatobacter.bin100	97357	97794	-	438	99.15	2.56	#N/A	DNA-binding MarR family transcriptional regulator	0	0	0	0	0	0	0	0	0	0	0	0	0	0	0	0	0	0	0	0	0	0	0	0	0	0	0	0	0	0	0	0	0	0	0	0	0	0	0	0	0	0	0	0	0	0	0	0	0	0	0	0	0	0
Ga0373398_000117	Ga0373398_000117_98650_99213	Ilumatobacter.bin100	98650	99213	-	564	99.15	2.56	#N/A	dihydrofolate reductase	0	0	0	0	0	0	0	0	0	0	0	0	0	0	0	0	0	0	0	0	0	0	0	0	0	0	0	0	0	0	0	0	0	0	0	0	0	0	0	0	0	0	0	0	0	0	0	0	0	0	0	0	0	0
Ga0373398_000118	Ga0373398_000118_101883_104837	Filomicrobium.bin74	101883	104837	+	2955	97.09	1.61	#N/A	Ca2+-transporting ATPase	0	0	0	0	2	4	0	0	0	0	0	0	0	0	0	0	0	0	0	0	0	0	2	2	0	6	2	0	8	0	0	0	2	0	0	0	0	0	0	0	2	4	0	4	2	2	2	0	1	2	0	0	2	0
Ga0373398_000118	Ga0373398_000118_104903_105730	Filomicrobium.bin74	104903	105730	+	828	97.09	1.61	#N/A	ClpP class serine protease	0	0	0	0	0	2	0	0	0	0	2	2	0	0	0	0	0	0	0	0	0	0	0	0	0	0	0	4	0	0	0	0	0	0	0	1	0	0	0	0	0	2	0	0	0	4	2	0	0	2	0	0	4	4
Ga0373398_000118	Ga0373398_000118_106650_108179	Filomicrobium.bin74	106650	108179	+	1530	97.09	1.61	#N/A	superfamily II DNA/RNA helicase	0	0	0	0	21	11	0	0	6	2	2	2	0	0	0	0	0	0	4	1	0	0	0	6	0	8	8	0	0	6	2	2	6	12	2	4	3	10	2	14	10	18	5	8	0	0	4	11	10	2	16	8	17	6
Ga0373398_000118	Ga0373398_000118_10686_11384	Filomicrobium.bin74	10686	11384	-	699	97.09	1.61	#N/A	ATP phosphoribosyltransferase	0	0	0	0	6	0	0	0	0	0	0	0	0	0	1	0	0	0	0	0	0	0	0	0	0	0	0	0	0	0	0	0	0	0	0	0	0	0	0	0	0	0	0	0	0	0	1	0	0	0	0	0	0	0
Ga0373398_000118	Ga0373398_000118_108205_108567	Filomicrobium.bin74	108205	108567	-	363	97.09	1.61	#N/A	DNA transformation protein	0	0	0	0	2	0	0	0	0	0	0	0	0	0	0	0	0	0	0	0	0	0	0	0	0	0	0	0	0	0	0	0	0	0	0	0	0	0	0	0	0	1	0	0	0	0	0	0	0	1	0	0	0	0
Ga0373398_000118	Ga0373398_000118_108582_109169	Filomicrobium.bin74	108582	109169	-	588	97.09	1.61	#N/A	uncharacterized protein (DUF924 family)	0	0	0	0	1	6	0	0	0	0	0	0	0	0	0	0	0	0	0	0	0	4	0	0	0	0	0	0	3	2	2	2	0	0	0	0	0	2	0	3	2	1	4	0	0	0	2	2	0	0	4	0	6	2
Ga0373398_000118	Ga0373398_000118_109252_109608	Filomicrobium.bin74	109252	109608	-	357	97.09	1.61	#N/A	iron-sulfur cluster assembly protein	0	0	0	2	11	6	0	0	1	0	2	0	4	0	0	0	0	0	0	0	0	6	0	0	4	0	2	4	0	4	4	0	2	2	0	4	0	0	0	1	4	1	2	1	4	1	6	0	0	0	0	8	1	2
Ga0373398_000118	Ga0373398_000118_109726_110184	Filomicrobium.bin74	109726	110184	-	459	97.09	1.61	#N/A	FeS assembly SUF system protein	0	0	0	0	1	0	0	0	0	0	0	0	0	0	0	0	0	0	0	0	0	0	0	0	0	0	0	0	0	0	0	0	0	0	0	0	0	0	0	0	0	0	0	0	0	0	0	0	0	0	0	0	2	0
Ga0373398_000118	Ga0373398_000118_110206_111456	Filomicrobium.bin74	110206	111456	-	1251	97.09	1.61	#N/A	cysteine desulfurase/selenocysteine lyase	0	0	0	6	4	2	0	2	0	6	0	0	1	3	0	0	0	0	0	0	0	0	0	0	0	3	2	2	0	3	4	0	0	0	0	0	0	0	0	0	0	0	4	0	0	0	0	1	2	0	0	3	0	0
Ga0373398_000118	Ga0373398_000118_111470_112792	Filomicrobium.bin74	111470	112792	-	1323	97.09	1.61	#N/A	Fe-S cluster assembly protein SufD	0	0	0	0	12	10	0	0	0	7	2	2	1	0	0	1	2	1	0	0	0	7	2	4	7	2	11	9	8	4	8	0	0	1	0	16	0	3	0	5	0	6	0	4	1	8	2	9	6	2	12	0	10	2
Ga0373398_000118	Ga0373398_000118_112813_113565	Filomicrobium.bin74	112813	113565	-	753	97.09	1.61	#N/A	Fe-S cluster assembly ATP-binding protein	10	5	7	13	113	56	13	74	26	75	64	84	61	54	64	106	75	61	6	0	17	7	19	15	14	14	12	15	12	13	2	3	8	2	5	5	2	5	2	22	14	11	13	19	2	8	13	15	15	7	9	3	19	0
Ga0373398_000118	Ga0373398_000118_11381_12559	Filomicrobium.bin74	11381	12559	-	1179	97.09	1.61	#N/A	ATP phosphoribosyltransferase regulatory subunit	0	0	0	0	0	0	0	0	1	0	0	0	0	0	0	0	0	2	0	0	0	0	0	2	8	8	13	3	0	2	0	0	0	2	0	0	0	1	0	7	0	4	2	0	0	0	1	1	0	0	0	0	2	3
Ga0373398_000118	Ga0373398_000118_114020_115489	Filomicrobium.bin74	114020	115489	-	1470	97.09	1.61	#N/A	Fe-S cluster assembly protein SufB	2	5	0	0	39	38	3	17	4	34	27	22	20	20	36	68	16	26	201	112	200	299	187	275	308	229	246	208	151	135	123	106	31	92	19	93	16	286	40	498	287	571	316	309	135	173	133	215	176	71	152	198	129	104
Ga0373398_000118	Ga0373398_000118_115536_116612	Filomicrobium.bin74	115536	116612	-	1077	97.09	1.61	#N/A	cysteine desulfurase	0	0	0	0	7	8	0	0	0	2	0	0	2	4	2	0	2	0	0	0	0	2	2	12	3	0	4	6	6	10	5	0	2	2	0	2	4	4	2	4	0	2	2	2	2	0	0	4	6	2	4	10	13	0
Ga0373398_000118	Ga0373398_000118_116695_117123	Filomicrobium.bin74	116695	117123	-	429	97.09	1.61	#N/A	Rrf2 family protein	0	0	0	0	2	7	0	13	0	0	0	0	0	2	0	0	0	2	1	0	0	2	2	0	1	4	6	4	2	2	0	0	3	1	0	1	0	0	0	0	4	1	8	0	0	3	2	6	2	2	0	0	5	1
Ga0373398_000118	Ga0373398_000118_117446_118120	Filomicrobium.bin74	117446	118120	+	675	97.09	1.61	CE10.hmm	hypothetical protein	0	0	0	0	2	0	0	0	0	2	0	0	0	0	0	0	0	0	1	0	0	0	2	0	4	1	2	5	4	0	10	0	0	3	0	4	2	0	2	0	4	0	11	0	0	0	0	0	4	0	1	0	7	0
Ga0373398_000118	Ga0373398_000118_118176_119345	Filomicrobium.bin74	118176	119345	-	1170	97.09	1.61	#N/A	anhydro-N-acetylmuramic acid kinase	0	0	0	0	0	4	0	1	4	0	6	0	0	0	0	0	0	0	1	0	0	1	0	0	0	5	0	2	2	0	2	0	2	2	0	2	0	4	0	4	0	0	0	0	0	0	0	2	0	3	2	4	0	4
Ga0373398_000118	Ga0373398_000118_119408_120664	Filomicrobium.bin74	119408	120664	+	1257	97.09	1.61	#N/A	tyrosyl-tRNA synthetase	0	0	0	2	4	0	0	4	2	2	0	0	0	0	0	0	0	4	0	0	0	0	0	0	8	4	0	6	0	2	2	0	2	0	0	0	0	2	0	0	2	4	5	0	2	0	2	0	0	0	6	0	3	0
Ga0373398_000118	Ga0373398_000118_120690_124328	Filomicrobium.bin74	120690	124328	-	3639	97.09	1.61	#N/A	hypothetical protein	4	0	4	0	26	13	0	4	2	8	0	2	0	0	4	0	2	2	2	2	8	20	0	8	33	37	36	29	8	29	16	0	4	2	1	2	5	20	2	11	20	16	26	6	6	16	6	30	10	15	36	16	24	24
Ga0373398_000118	Ga0373398_000118_124598_125062	Filomicrobium.bin74	124598	125062	+	465	97.09	1.61	#N/A	peroxiredoxin Q/BCP	0	0	0	0	0	0	0	0	0	0	0	0	0	0	0	0	0	0	0	0	0	0	0	0	0	2	0	0	0	0	0	0	0	0	0	0	0	0	0	0	0	0	0	0	4	0	0	0	0	0	0	0	0	0
Ga0373398_000118	Ga0373398_000118_125245_125703	Filomicrobium.bin74	125245	125703	+	459	97.09	1.61	#N/A	cytoskeletal protein CcmA (bactofilin family)	0	0	0	0	4	0	0	4	0	2	0	0	0	0	0	0	0	0	2	0	0	0	0	0	4	2	6	2	0	2	0	0	0	0	0	0	0	0	0	0	0	1	4	0	0	0	2	0	0	0	0	0	0	0
Ga0373398_000118	Ga0373398_000118_12570_14063	Filomicrobium.bin74	12570	14063	-	1494	97.09	1.61	#N/A	histidyl-tRNA synthetase	0	0	0	0	0	0	1	2	0	0	0	0	0	0	2	0	0	0	0	0	2	0	0	0	0	2	2	2	2	1	0	0	0	2	0	0	0	0	0	0	0	5	0	2	0	0	0	1	0	0	0	2	0	1
Ga0373398_000118	Ga0373398_000118_125745_128420	Filomicrobium.bin74	125745	128420	-	2676	97.09	1.61	#N/A	hypothetical protein	0	0	0	0	0	3	0	0	0	2	0	0	0	0	0	0	0	0	0	0	0	4	0	2	0	0	2	5	5	3	0	4	12	0	0	3	0	2	0	4	2	2	2	4	0	8	2	0	2	0	4	2	4	0
Ga0373398_000118	Ga0373398_000118_128417_129553	Filomicrobium.bin74	128417	129553	-	1137	97.09	1.61	#N/A	DNA repair exonuclease SbcCD nuclease subunit	0	0	0	0	0	6	0	0	0	0	0	0	0	0	0	0	0	0	0	0	0	0	0	0	0	0	0	0	0	1	0	0	1	0	0	6	2	0	0	1	0	5	0	0	0	0	1	6	4	1	1	0	2	4
Ga0373398_000118	Ga0373398_000118_129694_130812	Filomicrobium.bin74	129694	130812	+	1119	97.09	1.61	#N/A	L-2-hydroxyglutarate oxidase LhgO	0	0	0	0	0	0	0	0	0	0	0	0	0	0	0	0	0	0	0	0	0	0	0	0	0	0	1	0	0	0	0	0	0	0	0	0	0	2	0	0	0	0	0	0	0	0	0	0	0	0	0	0	3	0
Ga0373398_000118	Ga0373398_000118_131359_132276	Filomicrobium.bin74	131359	132276	-	918	97.09	1.61	#N/A	DNA-binding transcriptional LysR family regulator	0	0	0	0	0	0	0	0	0	0	0	0	0	0	0	0	0	0	0	0	0	0	0	0	0	0	0	0	0	0	0	0	0	0	0	0	0	0	0	0	0	0	0	0	0	0	0	0	2	0	0	0	0	0
Ga0373398_000118	Ga0373398_000118_132367_133740	Filomicrobium.bin74	132367	133740	+	1374	97.09	1.61	#N/A	hypothetical protein	0	0	0	0	6	1	0	0	0	2	0	0	0	0	2	2	2	2	0	0	0	0	0	0	2	0	0	0	0	0	0	0	0	2	0	0	0	2	0	0	0	0	2	0	0	0	0	0	0	0	0	0	0	0
Ga0373398_000118	Ga0373398_000118_134143_135105	Filomicrobium.bin74	134143	135105	+	963	97.09	1.61	#N/A	hypothetical protein	0	0	0	0	6	6	0	0	0	2	0	0	0	0	4	0	0	0	0	0	0	0	0	0	0	2	4	2	0	1	0	0	2	2	0	2	0	2	2	4	0	0	4	0	0	0	0	0	0	0	2	0	0	3
Ga0373398_000118	Ga0373398_000118_135127_137049	Filomicrobium.bin74	135127	137049	+	1923	97.09	1.61	#N/A	TRAP transporter 4TM/12TM fusion protein	2	2	0	0	1	2	0	10	0	0	0	2	0	0	0	0	0	0	0	0	0	1	0	0	12	2	6	3	2	0	0	0	0	0	0	0	0	3	2	2	2	0	4	2	0	0	2	4	6	0	2	0	0	0
Ga0373398_000118	Ga0373398_000118_137150_138259	Filomicrobium.bin74	137150	138259	-	1110	97.09	1.61	#N/A	general L-amino acid transport system permease protein	0	0	0	0	0	2	0	0	0	0	0	0	0	0	0	0	0	0	0	0	0	0	0	0	0	0	0	0	0	2	2	0	2	0	0	0	0	0	0	0	0	0	3	6	2	4	0	0	2	4	4	0	2	0
Ga0373398_000118	Ga0373398_000118_138271_139470	Filomicrobium.bin74	138271	139470	-	1200	97.09	1.61	#N/A	general L-amino acid transport system permease protein	1	0	0	0	0	0	0	4	0	0	0	0	0	0	0	0	0	0	0	0	0	0	0	0	0	2	0	0	0	0	0	0	0	0	0	0	0	0	0	0	0	4	0	0	0	0	0	0	0	0	2	0	0	0
Ga0373398_000118	Ga0373398_000118_139574_140590	Filomicrobium.bin74	139574	140590	-	1017	97.09	1.61	#N/A	general L-amino acid transport system substrate-binding protein	1	0	0	0	2	2	0	8	0	0	0	0	0	0	0	0	0	0	0	0	0	0	0	4	8	3	0	5	2	2	0	0	0	0	0	2	0	0	0	2	0	4	4	0	0	0	2	2	2	5	1	4	2	4
Ga0373398_000118	Ga0373398_000118_140683_141462	Filomicrobium.bin74	140683	141462	-	780	97.09	1.61	#N/A	general L-amino acid transport system ATP-binding protein	0	0	0	0	2	2	0	2	0	0	0	0	0	0	0	0	0	0	2	0	0	0	0	1	8	5	0	0	0	2	0	0	0	0	0	0	0	2	0	0	0	0	0	0	0	2	0	1	2	1	3	2	2	0
Ga0373398_000118	Ga0373398_000118_141624_143249	Filomicrobium.bin74	141624	143249	-	1626	97.09	1.61	AA3_2.hmm	choline dehydrogenase	0	0	0	0	2	0	0	4	0	0	0	0	0	0	0	0	0	0	0	0	0	6	0	3	2	0	0	0	0	0	0	0	0	0	0	0	0	2	0	0	0	4	2	2	0	0	10	1	0	0	4	0	0	2
Ga0373398_000118	Ga0373398_000118_14236_16113	Filomicrobium.bin74	14236	16113	-	1878	97.09	1.61	#N/A	bifunctional enzyme CysN/CysC	0	0	0	0	0	0	2	0	0	0	4	0	0	0	0	0	2	0	0	0	0	0	0	0	0	0	0	2	0	0	0	0	0	0	0	0	0	0	0	0	0	0	0	0	0	0	0	0	0	0	0	0	0	0
Ga0373398_000118	Ga0373398_000118_143290_143916	Filomicrobium.bin74	143290	143916	-	627	97.09	1.61	#N/A	GNAT superfamily N-acetyltransferase	0	0	0	0	6	2	0	4	2	0	4	0	0	0	0	0	0	2	0	0	0	2	2	1	4	2	4	2	6	2	8	6	0	4	0	2	0	0	1	6	4	18	0	4	0	0	2	2	0	0	4	4	6	10
Ga0373398_000118	Ga0373398_000118_144493_145479	Filomicrobium.bin74	144493	145479	-	987	97.09	1.61	#N/A	phosphate acetyltransferase	0	0	0	0	0	2	2	4	0	0	0	2	0	0	0	0	2	0	0	0	0	0	2	0	4	0	0	0	0	0	0	0	2	2	0	0	0	0	2	0	0	0	2	6	4	2	0	2	4	2	0	0	2	0
Ga0373398_000118	Ga0373398_000118_145569_146714	Filomicrobium.bin74	145569	146714	+	1146	97.09	1.61	#N/A	citrate synthase	0	0	0	0	3	2	4	2	0	0	0	0	0	0	0	0	0	4	0	0	0	0	0	2	0	2	10	0	2	8	0	0	0	0	0	2	0	2	0	1	0	1	6	6	6	2	4	0	8	14	9	4	4	5
Ga0373398_000118	Ga0373398_000118_147773_150541	Filomicrobium.bin74	147773	150541	-	2769	97.09	1.61	#N/A	alanyl-tRNA synthetase	0	0	0	0	19	12	0	0	0	0	0	6	0	0	6	0	0	1	0	0	0	4	0	0	8	6	6	8	2	14	10	0	12	5	0	4	0	0	2	13	6	6	10	10	0	0	7	8	6	8	15	7	10	2
Ga0373398_000118	Ga0373398_000118_150786_152501	Filomicrobium.bin74	150786	152501	-	1716	97.09	1.61	#N/A	sulfur-oxidizing protein SoxB	0	0	0	0	6	0	0	0	0	2	2	4	0	0	0	0	2	0	0	0	0	4	2	2	6	4	8	6	0	5	2	0	0	2	0	6	0	2	0	8	2	6	4	0	4	2	6	2	4	0	2	6	0	2
Ga0373398_000118	Ga0373398_000118_152649_153266	Filomicrobium.bin74	152649	153266	-	618	97.09	1.61	#N/A	sulfur-oxidizing protein SoxX	0	0	0	0	0	0	0	0	0	0	0	0	0	0	0	0	0	0	0	0	0	2	2	0	8	7	4	3	0	3	4	0	0	2	0	4	0	0	0	0	0	6	0	6	0	0	2	0	2	2	6	1	2	4
Ga0373398_000118	Ga0373398_000118_154256_154942	Filomicrobium.bin74	154256	154942	-	687	97.09	1.61	#N/A	phosphoglycolate phosphatase	0	0	0	0	2	0	0	2	0	0	0	2	0	0	0	0	0	0	0	0	0	0	0	0	0	6	0	0	0	0	0	0	0	0	0	0	0	1	0	0	0	0	0	0	0	0	0	0	0	0	0	0	0	0
Ga0373398_000118	Ga0373398_000118_154935_156137	Filomicrobium.bin74	154935	156137	-	1203	97.09	1.61	#N/A	phosphoglycerate kinase	0	0	0	0	0	1	0	0	0	0	1	0	0	0	0	0	0	0	0	0	2	2	0	0	4	0	0	5	2	5	0	0	2	0	0	4	0	0	0	0	0	0	7	2	0	0	0	7	0	3	3	0	0	4
Ga0373398_000118	Ga0373398_000118_156162_158126	Filomicrobium.bin74	156162	158126	-	1965	97.09	1.61	#N/A	transketolase	2	0	0	0	2	2	0	0	0	0	0	2	0	2	0	0	0	0	0	0	0	2	0	0	0	2	0	0	0	0	0	0	1	2	0	2	0	0	0	0	0	2	6	0	0	2	1	0	0	0	4	5	2	2
Ga0373398_000118	Ga0373398_000118_158367_159266	Filomicrobium.bin74	158367	159266	-	900	97.09	1.61	#N/A	sulfofructose kinase	0	0	0	0	0	0	0	0	0	0	0	0	0	0	0	0	0	0	0	0	0	0	0	0	0	2	0	0	6	0	0	0	0	0	0	0	0	0	0	2	6	0	0	1	0	0	0	0	0	0	0	0	0	2
Ga0373398_000118	Ga0373398_000118_159390_160241	Filomicrobium.bin74	159390	160241	-	852	97.09	1.61	#N/A	2-dehydro-3-deoxyphosphooctonate aldolase (KDO 8-P synthase)	0	0	2	0	0	0	0	0	0	0	0	0	0	0	0	0	0	0	0	0	0	0	0	0	0	0	0	0	0	0	0	0	0	0	0	0	0	0	0	0	0	0	0	0	0	0	0	0	0	0	0	0	0	0
Ga0373398_000118	Ga0373398_000118_160320_160760	Filomicrobium.bin74	160320	160760	-	441	97.09	1.61	#N/A	hypothetical protein	0	0	0	0	0	0	0	0	0	0	0	0	0	0	0	0	0	0	0	0	0	0	0	0	0	0	0	0	0	0	0	0	0	0	0	0	0	0	0	0	0	0	0	0	0	0	0	0	0	0	0	0	0	0
Ga0373398_000118	Ga0373398_000118_160902_161267	Filomicrobium.bin74	160902	161267	+	366	97.09	1.61	#N/A	hypothetical protein	0	0	0	0	0	0	0	0	0	0	0	0	0	0	0	0	0	0	0	0	0	0	0	0	0	2	0	0	0	2	0	0	0	4	0	0	0	0	2	0	6	0	0	0	0	0	0	2	0	0	0	0	0	0
Ga0373398_000118	Ga0373398_000118_161567_163195	Filomicrobium.bin74	161567	163195	-	1629	97.09	1.61	#N/A	CTP synthase	0	0	0	0	3	5	2	0	0	0	2	0	0	0	0	0	0	0	0	0	0	3	2	0	4	2	6	2	2	1	0	2	0	6	0	2	0	0	0	0	0	2	9	2	0	2	0	2	6	2	2	4	4	6
Ga0373398_000118	Ga0373398_000118_16330_17373	Filomicrobium.bin74	16330	17373	-	1044	97.09	1.61	#N/A	tetraacyldisaccharide 4'-kinase	0	0	0	0	13	4	0	0	0	2	0	0	0	0	0	0	0	0	0	0	0	0	0	0	2	2	2	0	0	0	0	0	0	0	0	0	0	1	0	0	0	0	0	2	0	0	0	0	0	0	0	0	0	0
Ga0373398_000118	Ga0373398_000118_163501_164286	Filomicrobium.bin74	163501	164286	+	786	97.09	1.61	#N/A	exodeoxyribonuclease-3	0	0	0	0	0	0	0	0	0	0	2	2	0	0	0	0	0	0	0	0	0	2	0	0	4	3	8	3	4	4	2	1	0	2	0	0	0	0	0	2	0	2	0	1	0	0	2	0	6	4	0	0	0	0
Ga0373398_000118	Ga0373398_000118_165440_167164	Filomicrobium.bin74	165440	167164	-	1725	97.09	1.61	#N/A	dihydroxy-acid dehydratase	0	0	0	0	14	15	0	5	0	10	4	6	0	2	2	4	2	0	6	4	4	18	2	22	9	24	20	24	18	30	25	6	4	2	0	8	0	49	18	14	4	28	32	17	12	20	17	18	16	21	16	33	20	31
Ga0373398_000118	Ga0373398_000118_167504_170161	Filomicrobium.bin74	167504	170161	-	2658	97.09	1.61	#N/A	valyl-tRNA synthetase	2	0	0	0	7	0	0	10	0	0	2	0	0	2	0	0	0	2	2	0	0	2	0	4	2	12	8	2	4	10	10	2	0	4	0	0	0	4	4	4	2	6	6	4	0	6	4	8	2	8	8	4	6	1
Ga0373398_000118	Ga0373398_000118_170316_170423	Filomicrobium.bin74	170316	170423	-	108	97.09	1.61	#N/A	cell pole-organizing protein PopZ	0	0	0	0	0	0	0	0	0	0	0	0	0	0	0	0	0	0	0	0	0	0	0	0	0	0	0	0	0	0	0	0	0	0	0	0	0	0	0	0	0	0	0	0	0	0	0	0	0	0	0	0	0	0
Ga0373398_000118	Ga0373398_000118_171749_172984	Filomicrobium.bin74	171749	172984	-	1236	97.09	1.61	#N/A	outer membrane protein	0	0	0	0	6	2	0	0	0	4	0	6	0	0	0	0	0	2	0	0	0	0	0	0	0	0	2	0	0	0	0	0	0	2	0	1	0	1	4	0	0	0	0	0	0	0	0	0	0	2	0	0	2	2
Ga0373398_000118	Ga0373398_000118_17363_19390	Filomicrobium.bin74	17363	19390	-	2028	97.09	1.61	GT30.hmm	3-deoxy-D-manno-octulosonic-acid transferase	0	0	0	0	0	2	0	4	0	0	0	0	0	0	0	0	0	0	0	2	4	0	0	0	8	2	4	4	4	1	4	0	2	1	0	1	0	1	2	0	0	6	2	2	0	4	0	2	2	0	0	4	0	2
Ga0373398_000118	Ga0373398_000118_19563_20306	Filomicrobium.bin74	19563	20306	+	744	97.09	1.61	#N/A	protein tyrosine phosphatase (PTP) superfamily phosphohydrolase (DUF442 family)	2	0	0	0	0	0	0	0	0	0	0	1	0	0	1	0	0	0	2	0	0	0	0	1	4	2	0	4	0	0	0	0	0	0	0	0	0	2	0	0	0	0	0	1	0	0	0	0	4	0	0	0	2	0
Ga0373398_000118	Ga0373398_000118_2_139	Filomicrobium.bin74	2	139	-	138	97.09	1.61	#N/A	cytochrome d ubiquinol oxidase subunit I	0	0	0	0	0	0	0	0	0	0	0	0	0	0	0	0	0	0	0	0	0	0	0	0	0	0	0	0	0	0	0	0	0	0	0	0	0	0	0	0	0	0	0	0	0	0	0	0	0	0	0	0	0	0
Ga0373398_000118	Ga0373398_000118_20314_20661	Filomicrobium.bin74	20314	20661	-	348	97.09	1.61	#N/A	hypothetical protein	0	0	0	0	0	0	0	0	0	0	0	1	0	0	0	0	0	0	0	0	0	0	0	2	0	0	0	0	0	0	0	0	0	0	0	0	0	0	0	0	2	0	0	1	0	0	0	0	0	0	0	4	0	0
Ga0373398_000118	Ga0373398_000118_20740_22017	Filomicrobium.bin74	20740	22017	-	1278	97.09	1.61	#N/A	predicted MFS family arabinose efflux permease	0	0	0	0	0	0	0	0	0	0	0	0	0	0	0	0	0	0	0	0	0	0	0	0	2	0	8	2	2	2	2	0	0	0	0	0	0	0	0	0	0	0	0	0	0	2	0	4	0	0	0	0	0	0
Ga0373398_000118	Ga0373398_000118_22188_23546	Filomicrobium.bin74	22188	23546	+	1359	97.09	1.61	#N/A	predicted unusual protein kinase regulating ubiquinone biosynthesis (AarF/ABC1/UbiB family)	0	0	0	0	0	2	0	4	0	0	0	0	0	0	0	0	0	0	0	0	0	0	0	0	0	0	2	2	0	2	0	8	3	4	0	2	0	2	0	0	2	0	0	4	0	0	2	3	2	2	4	4	11	2
Ga0373398_000118	Ga0373398_000118_2294_2557	Filomicrobium.bin74	2294	2557	-	264	97.09	1.61	#N/A	exodeoxyribonuclease VII small subunit	0	0	0	0	0	0	0	0	0	1	0	0	0	0	0	0	0	2	0	0	0	0	0	0	0	0	0	0	0	1	0	0	0	0	0	0	0	0	0	0	0	1	0	0	0	0	0	0	1	2	0	0	0	0
Ga0373398_000118	Ga0373398_000118_23567_24136	Filomicrobium.bin74	23567	24136	-	570	97.09	1.61	#N/A	FkbM family methyltransferase	0	0	0	0	0	0	0	0	0	0	0	0	0	0	0	0	0	0	0	0	0	0	0	0	0	0	0	2	1	0	2	0	0	0	0	0	0	0	0	0	0	2	0	0	0	0	0	0	2	0	2	2	1	2
Ga0373398_000118	Ga0373398_000118_242_2140	Filomicrobium.bin74	242	2140	-	1899	97.09	1.61	#N/A	1-deoxy-D-xylulose-5-phosphate synthase	0	0	0	0	13	4	0	14	0	8	2	4	0	0	0	0	0	0	0	0	2	4	0	4	6	6	6	6	6	6	2	2	2	0	0	12	0	4	2	4	4	6	4	0	2	4	4	8	6	2	8	12	8	11
Ga0373398_000118	Ga0373398_000118_24511_24924	Filomicrobium.bin74	24511	24924	-	414	97.09	1.61	#N/A	tellurite resistance protein	0	0	0	0	0	0	0	0	0	0	0	0	0	0	0	0	0	0	2	0	4	0	4	0	0	0	4	2	0	0	0	0	0	0	0	0	0	0	0	0	0	2	2	0	0	0	0	0	0	0	0	2	0	3
Ga0373398_000118	Ga0373398_000118_25080_26702	Filomicrobium.bin74	25080	26702	+	1623	97.09	1.61	#N/A	lysyl-tRNA synthetase class 1	0	0	2	2	8	0	0	0	0	0	2	0	0	0	0	0	0	0	2	0	0	3	2	0	0	4	4	4	0	4	4	0	4	3	0	2	0	7	0	8	4	0	0	4	0	0	0	2	4	6	4	4	2	0
Ga0373398_000118	Ga0373398_000118_2592_3539	Filomicrobium.bin74	2592	3539	-	948	97.09	1.61	#N/A	acetoin utilization deacetylase AcuC-like enzyme	0	0	0	0	0	5	0	0	0	1	0	2	0	0	2	0	0	0	0	0	0	2	0	0	0	2	2	2	0	1	0	0	0	4	0	0	0	1	0	0	0	1	0	4	1	0	2	3	4	0	2	3	0	2
Ga0373398_000118	Ga0373398_000118_26731_28491	Filomicrobium.bin74	26731	28491	-	1761	97.09	1.61	#N/A	hypothetical protein	0	0	0	0	22	10	0	2	2	2	0	0	2	0	0	0	0	0	2	2	0	15	4	2	25	10	19	11	11	2	6	0	0	6	0	4	0	9	4	8	7	11	10	8	4	2	6	20	18	10	10	8	8	4
Ga0373398_000118	Ga0373398_000118_28668_29045	Filomicrobium.bin74	28668	29045	+	378	97.09	1.61	#N/A	uncharacterized protein (DUF952 family)	0	0	0	0	0	1	0	0	0	0	0	0	0	0	0	0	0	0	0	0	0	0	0	1	2	2	6	1	0	0	0	0	0	0	0	0	0	0	0	0	0	0	2	0	0	5	0	0	0	0	0	0	4	0
Ga0373398_000118	Ga0373398_000118_29039_30133	Filomicrobium.bin74	29039	30133	+	1095	97.09	1.61	#N/A	dihydroorotate dehydrogenase	0	0	0	0	0	0	0	0	0	0	0	0	0	0	0	0	0	0	0	0	0	2	0	0	0	0	0	2	0	0	2	0	0	2	0	0	0	0	0	2	0	0	0	0	0	0	2	0	0	0	0	0	0	2
Ga0373398_000118	Ga0373398_000118_30140_31504	Filomicrobium.bin74	30140	31504	-	1365	97.09	1.61	#N/A	MATE family multidrug resistance protein	0	0	0	0	2	0	0	0	0	0	0	0	0	0	2	0	0	0	0	1	0	0	0	2	0	0	2	0	0	0	0	0	0	0	0	0	0	0	0	0	0	0	0	0	0	0	0	0	0	0	2	2	1	0
Ga0373398_000118	Ga0373398_000118_31938_34493	Filomicrobium.bin74	31938	34493	+	2556	97.09	1.61	#N/A	ATP-dependent Lhr-like helicase	0	0	0	0	2	2	0	0	0	0	0	0	0	0	0	0	0	0	0	0	0	0	0	0	0	2	0	0	0	4	0	2	0	0	0	1	0	2	0	0	0	2	2	0	0	0	0	0	0	0	0	0	0	2
Ga0373398_000118	Ga0373398_000118_34493_35215	Filomicrobium.bin74	34493	35215	+	723	97.09	1.61	#N/A	hypothetical protein	0	0	0	0	0	0	0	0	0	0	0	0	2	0	0	0	0	0	0	0	0	0	0	0	0	0	3	0	0	0	0	2	0	2	0	4	0	0	0	0	0	5	4	0	0	0	2	0	0	2	2	4	0	0
Ga0373398_000118	Ga0373398_000118_35268_36836	Filomicrobium.bin74	35268	36836	-	1569	97.09	1.61	#N/A	acetolactate synthase-1/2/3 large subunit	0	0	0	0	0	0	0	0	0	2	0	0	0	2	0	0	0	0	0	0	0	4	0	0	0	0	0	0	0	0	2	0	4	0	0	0	0	0	0	0	0	0	0	0	0	0	0	0	0	0	0	0	0	0
Ga0373398_000118	Ga0373398_000118_3615_4496	Filomicrobium.bin74	3615	4496	-	882	97.09	1.61	#N/A	citronellol/citronellal dehydrogenase	0	0	0	0	0	0	0	0	0	1	0	0	0	0	0	0	0	0	0	0	0	0	0	0	0	0	0	0	0	0	0	0	0	0	0	0	0	0	0	0	0	0	0	0	0	0	0	0	0	0	0	0	0	0
Ga0373398_000118	Ga0373398_000118_36933_37706	Filomicrobium.bin74	36933	37706	+	774	97.09	1.61	#N/A	NAD(P)-dependent dehydrogenase (short-subunit alcohol dehydrogenase family)	2	0	0	0	0	0	0	0	0	0	0	0	0	0	0	0	0	0	0	0	0	0	0	0	1	0	0	2	0	0	0	0	2	0	0	0	0	0	0	0	0	0	0	0	0	0	1	0	0	2	0	0	0	0
Ga0373398_000118	Ga0373398_000118_37972_38559	Filomicrobium.bin74	37972	38559	+	588	97.09	1.61	#N/A	cold shock CspA family protein/ribosome-associated translation inhibitor RaiA	0	0	0	0	0	1	0	0	0	6	0	0	8	1	0	2	0	1	0	0	0	2	0	4	5	3	8	0	0	4	1	0	0	8	0	5	0	2	0	6	0	8	15	14	1	0	7	4	2	4	8	1	8	2
Ga0373398_000118	Ga0373398_000118_38654_39811	Filomicrobium.bin74	38654	39811	-	1158	97.09	1.61	#N/A	hypothetical protein	0	0	0	0	4	2	0	2	0	6	2	2	0	0	0	0	0	0	0	0	2	10	6	6	10	2	4	6	2	14	0	0	2	6	0	2	0	6	0	10	30	8	16	18	8	6	10	2	3	4	4	12	8	6
Ga0373398_000118	Ga0373398_000118_40149_40811	Filomicrobium.bin74	40149	40811	+	663	97.09	1.61	GT41.hmm	tetratricopeptide (TPR) repeat protein	2	2	0	0	6	6	4	0	0	4	2	0	0	0	0	0	2	4	0	0	2	1	0	4	6	12	6	8	0	2	6	0	2	2	0	3	4	12	0	2	6	2	0	4	2	4	8	8	1	4	6	8	14	2
Ga0373398_000118	Ga0373398_000118_40895_41443	Filomicrobium.bin74	40895	41443	+	549	97.09	1.61	#N/A	hypothetical protein	0	0	0	0	4	0	2	0	0	0	2	0	0	0	0	0	0	0	0	0	2	0	0	0	0	0	1	0	0	3	0	0	0	2	0	0	0	0	2	2	2	0	0	0	0	2	0	0	1	0	2	0	2	0
Ga0373398_000118	Ga0373398_000118_41502_42413	Filomicrobium.bin74	41502	42413	-	912	97.09	1.61	#N/A	spermidine synthase	0	0	0	0	11	5	0	2	0	0	0	0	0	0	0	0	0	0	0	0	2	5	0	0	0	0	3	12	2	5	9	0	0	8	0	2	2	0	2	4	8	2	4	4	0	4	4	0	2	2	2	0	4	10
Ga0373398_000118	Ga0373398_000118_42541_43116	Filomicrobium.bin74	42541	43116	-	576	97.09	1.61	#N/A	S-adenosylmethionine decarboxylase	0	0	0	2	128	63	16	38	12	14	16	12	2	4	2	0	6	0	4	4	8	15	12	20	22	18	25	54	42	49	58	27	43	37	2	36	0	18	0	53	62	60	57	35	4	16	6	14	40	34	71	40	61	32
Ga0373398_000118	Ga0373398_000118_43411_44205	Filomicrobium.bin74	43411	44205	+	795	97.09	1.61	#N/A	enoyl-CoA hydratase/carnithine racemase	0	0	0	0	0	0	0	0	0	2	0	0	0	0	0	0	0	0	0	0	0	0	0	0	3	1	2	0	0	0	2	0	0	0	0	0	0	0	0	4	0	0	0	0	0	0	0	1	0	0	0	1	2	0
Ga0373398_000118	Ga0373398_000118_44238_45425	Filomicrobium.bin74	44238	45425	+	1188	97.09	1.61	#N/A	alkylation response protein AidB-like acyl-CoA dehydrogenase	0	0	0	0	0	0	0	0	2	0	0	0	0	0	0	0	0	0	0	0	0	0	0	0	2	0	0	2	0	0	2	0	0	0	0	0	0	0	0	4	0	1	0	0	0	0	2	1	6	4	0	0	0	0
Ga0373398_000118	Ga0373398_000118_4498_5283	Filomicrobium.bin74	4498	5283	-	786	97.09	1.61	#N/A	enoyl-CoA hydratase/carnithine racemase	0	0	0	0	0	0	0	0	0	0	0	0	0	0	0	0	0	0	0	0	0	2	0	0	2	2	2	0	0	2	0	0	2	0	0	0	0	0	0	0	0	0	0	0	0	0	0	2	0	0	2	0	0	0
Ga0373398_000118	Ga0373398_000118_45508_46464	Filomicrobium.bin74	45508	46464	+	957	97.09	1.61	#N/A	nucleotide-binding universal stress UspA family protein	0	0	0	0	0	2	0	0	0	0	0	2	0	0	0	0	0	0	0	0	0	4	0	2	4	4	0	8	2	4	0	0	2	0	0	4	0	2	0	0	0	0	4	8	2	0	2	8	0	2	8	0	6	4
Ga0373398_000118	Ga0373398_000118_46474_47256	Filomicrobium.bin74	46474	47256	-	783	97.09	1.61	#N/A	regulator of protease activity HflC (stomatin/prohibitin superfamily)	0	0	0	0	0	0	0	0	0	0	0	0	0	0	0	0	0	0	0	0	0	0	0	0	0	2	0	0	0	0	0	0	0	0	0	0	0	0	0	2	1	0	0	0	0	2	0	0	0	0	0	0	1	0
Ga0373398_000118	Ga0373398_000118_47273_48721	Filomicrobium.bin74	47273	48721	-	1449	97.09	1.61	#N/A	membrane-bound serine protease (ClpP class)	0	0	0	0	0	2	0	0	0	0	0	2	0	0	2	0	0	0	0	0	0	2	2	0	7	6	3	3	4	0	2	0	0	0	0	0	0	2	0	4	2	8	2	0	2	6	4	0	6	2	0	2	4	4
Ga0373398_000118	Ga0373398_000118_48812_49729	Filomicrobium.bin74	48812	49729	+	918	97.09	1.61	#N/A	2-dehydropantoate 2-reductase	0	0	0	0	2	4	0	0	0	1	0	0	0	2	0	0	0	0	0	0	0	0	2	0	0	0	0	2	4	0	2	0	0	2	0	2	0	4	0	0	0	0	0	0	0	2	4	0	0	0	0	0	2	2
Ga0373398_000118	Ga0373398_000118_49747_50229	Filomicrobium.bin74	49747	50229	-	483	97.09	1.61	#N/A	23S rRNA (pseudouridine1915-N3)-methyltransferase	0	0	0	4	6	0	0	0	0	1	0	0	0	0	0	0	0	0	0	0	0	1	0	0	0	0	2	0	0	0	0	0	0	0	0	0	0	0	0	0	0	0	0	0	0	0	2	0	0	0	0	0	0	0
Ga0373398_000118	Ga0373398_000118_50289_50696	Filomicrobium.bin74	50289	50696	-	408	97.09	1.61	#N/A	ribosome-associated protein	0	0	0	0	22	7	0	4	2	4	4	2	0	0	2	0	4	0	0	0	0	0	0	0	0	0	0	4	0	0	0	0	0	4	0	0	0	0	0	0	0	2	0	2	0	2	0	0	2	0	0	0	0	0
Ga0373398_000118	Ga0373398_000118_50930_51673	Filomicrobium.bin74	50930	51673	-	744	97.09	1.61	#N/A	DNA repair protein RecO (recombination protein O)	0	0	0	0	1	2	0	4	0	0	0	1	0	0	0	0	0	0	0	0	0	0	0	0	1	2	0	0	0	0	0	0	0	0	0	1	0	0	0	0	2	3	0	0	0	2	0	0	0	0	0	2	0	6
Ga0373398_000118	Ga0373398_000118_51707_52645	Filomicrobium.bin74	51707	52645	-	939	97.09	1.61	#N/A	GTP-binding protein Era	0	2	0	0	15	0	0	0	0	2	0	2	0	0	0	0	0	2	0	0	0	0	2	0	4	0	4	1	0	2	0	0	0	0	0	4	0	0	0	6	2	2	3	8	2	0	0	8	0	2	0	0	6	0
Ga0373398_000118	Ga0373398_000118_52638_53378	Filomicrobium.bin74	52638	53378	-	741	97.09	1.61	#N/A	ribonuclease-3	0	0	0	0	2	4	0	4	0	0	0	5	0	0	0	0	0	2	0	0	0	1	0	0	1	0	2	5	0	2	3	0	3	0	0	0	0	0	0	2	3	2	3	4	0	1	0	2	10	0	6	5	11	0
Ga0373398_000118	Ga0373398_000118_5297_7078	Filomicrobium.bin74	5297	7078	-	1782	97.09	1.61	#N/A	alkylation response protein AidB-like acyl-CoA dehydrogenase	0	0	0	0	2	6	0	0	0	0	0	0	0	0	0	0	0	0	0	0	3	1	0	0	2	0	2	6	0	4	2	2	2	0	0	2	0	0	0	0	0	2	3	0	0	0	0	2	0	0	0	4	0	3
Ga0373398_000118	Ga0373398_000118_53385_54155	Filomicrobium.bin74	53385	54155	-	771	97.09	1.61	#N/A	signal peptidase I	0	0	0	0	4	8	4	3	2	0	0	0	0	0	0	0	2	0	0	2	2	1	0	0	11	3	4	9	7	6	9	2	3	4	0	7	0	7	0	2	8	6	2	2	6	5	6	3	8	7	12	6	14	5
Ga0373398_000118	Ga0373398_000118_54275_54688	Filomicrobium.bin74	54275	54688	-	414	97.09	1.61	#N/A	holo-[acyl-carrier protein] synthase	0	0	0	0	0	9	0	0	0	0	2	0	0	0	0	0	0	0	0	0	0	5	3	0	6	2	3	11	8	6	0	0	3	2	0	4	0	4	0	1	2	5	5	4	0	6	0	6	11	3	7	10	10	7
Ga0373398_000118	Ga0373398_000118_54695_55477	Filomicrobium.bin74	54695	55477	-	783	97.09	1.61	#N/A	pyridoxine 5-phosphate synthase	0	0	0	0	4	2	0	0	2	0	0	0	0	0	0	0	0	0	0	0	0	8	0	6	0	2	0	0	1	2	2	1	0	2	0	3	0	2	0	12	2	6	0	3	2	6	0	4	6	3	8	0	8	8
Ga0373398_000118	Ga0373398_000118_55573_57801	Filomicrobium.bin74	55573	57801	-	2229	97.09	1.61	#N/A	GTP pyrophosphokinase	0	0	0	0	6	12	0	12	7	0	8	4	0	0	2	0	4	0	2	0	0	8	4	3	14	14	26	13	8	12	8	0	2	5	0	2	4	11	2	12	6	9	6	29	4	0	8	9	8	10	21	5	12	6
Ga0373398_000118	Ga0373398_000118_57898_58323	Filomicrobium.bin74	57898	58323	-	426	97.09	1.61	#N/A	DNA-directed RNA polymerase subunit omega	0	0	0	6	9	13	0	6	1	6	4	4	0	0	0	1	0	0	0	0	2	0	0	2	6	10	6	6	6	6	8	2	8	6	0	0	0	4	4	8	5	8	6	6	0	0	2	0	8	0	13	11	16	0
Ga0373398_000118	Ga0373398_000118_58398_58970	Filomicrobium.bin74	58398	58970	-	573	97.09	1.61	#N/A	2-amino-4-hydroxy-6-hydroxymethyldihydropteridine diphosphokinase	0	0	0	0	0	0	0	0	0	4	0	0	0	0	0	0	0	0	0	0	0	0	0	0	2	0	0	1	0	0	0	0	0	1	0	0	0	0	0	4	0	1	0	1	0	0	6	0	0	0	0	0	2	0
Ga0373398_000118	Ga0373398_000118_59173_59814	Filomicrobium.bin74	59173	59814	+	642	97.09	1.61	#N/A	uncharacterized LabA/DUF88 family protein	0	0	0	2	10	1	0	7	8	2	0	2	0	0	2	2	0	2	0	0	0	2	0	14	24	21	21	15	6	4	4	2	6	3	0	4	4	8	2	6	4	28	11	13	0	6	20	14	19	23	16	12	4	13
Ga0373398_000118	Ga0373398_000118_59841_60518	Filomicrobium.bin74	59841	60518	+	678	97.09	1.61	#N/A	uracil-DNA glycosylase family 4	0	0	0	0	12	5	4	0	3	3	1	4	2	0	0	0	2	0	0	2	4	11	2	5	11	21	21	10	10	6	0	2	0	0	0	3	2	11	0	12	6	17	4	20	3	7	11	18	27	5	15	10	1	7
Ga0373398_000118	Ga0373398_000118_60680_61081	Filomicrobium.bin74	60680	61081	+	402	97.09	1.61	#N/A	hypothetical protein	0	0	0	3	2	6	0	1	3	4	2	6	0	0	0	0	0	0	0	0	0	0	0	4	1	4	0	2	4	4	4	2	4	0	0	1	0	3	0	1	1	1	4	4	0	2	3	8	1	0	3	3	0	3
Ga0373398_000118	Ga0373398_000118_61143_61628	Filomicrobium.bin74	61143	61628	-	486	97.09	1.61	#N/A	peroxiredoxin	0	0	0	0	8	0	0	0	0	1	0	0	0	0	0	0	0	2	0	0	0	0	0	0	0	0	0	0	0	0	0	0	0	0	0	0	0	0	0	0	0	0	0	0	0	0	0	0	1	0	0	2	4	0
Ga0373398_000118	Ga0373398_000118_61713_62519	Filomicrobium.bin74	61713	62519	-	807	97.09	1.61	#N/A	GNAT superfamily N-acetyltransferase	0	0	0	0	0	2	0	0	0	6	0	0	0	0	0	0	0	0	0	0	0	3	0	0	0	0	0	0	0	0	1	0	0	0	0	0	0	0	0	0	1	1	0	0	0	0	0	0	1	0	0	4	0	0
Ga0373398_000118	Ga0373398_000118_62525_63001	Filomicrobium.bin74	62525	63001	-	477	97.09	1.61	#N/A	SsrA-binding protein	0	0	0	0	3	2	2	0	0	0	0	0	0	0	0	0	0	0	0	0	0	5	0	0	2	1	1	2	0	0	2	2	0	0	0	1	0	5	0	0	0	2	2	1	0	0	1	2	0	0	0	0	3	0
Ga0373398_000118	Ga0373398_000118_63028_63918	Filomicrobium.bin74	63028	63918	-	891	97.09	1.61	#N/A	4-hydroxy-tetrahydrodipicolinate synthase	0	0	0	0	4	8	0	0	0	2	0	4	0	0	0	0	0	4	2	0	0	4	0	8	10	3	8	4	2	6	4	4	2	4	2	11	0	5	12	8	6	16	0	1	6	6	6	11	9	10	14	6	8	2
Ga0373398_000118	Ga0373398_000118_64150_66411	Filomicrobium.bin74	64150	66411	+	2262	97.09	1.61	GH23.hmm	soluble lytic murein transglycosylase	0	0	0	0	4	10	0	2	0	2	0	2	0	0	4	0	2	0	0	0	0	2	0	0	4	2	8	0	8	7	0	0	0	0	0	2	0	0	0	5	0	0	1	4	0	0	0	0	2	0	6	4	6	0
Ga0373398_000118	Ga0373398_000118_66460_67374	Filomicrobium.bin74	66460	67374	+	915	97.09	1.61	#N/A	pimeloyl-ACP methyl ester carboxylesterase	0	0	0	2	0	2	0	0	0	0	0	0	0	0	0	0	0	0	0	0	0	0	0	0	2	0	0	0	0	0	0	0	0	0	0	0	0	0	0	3	2	0	0	0	0	2	0	0	2	0	0	2	0	0
Ga0373398_000118	Ga0373398_000118_67860_68555	Filomicrobium.bin74	67860	68555	-	696	97.09	1.61	#N/A	hypothetical protein	0	0	0	0	0	0	0	0	0	0	0	0	0	0	0	0	0	0	0	0	2	0	0	0	0	0	0	0	0	2	0	0	0	0	0	2	0	0	0	0	0	0	0	0	0	0	0	0	0	0	0	0	0	0
Ga0373398_000118	Ga0373398_000118_69399_69662	Filomicrobium.bin74	69399	69662	+	264	97.09	1.61	#N/A	uncharacterized membrane protein YeaQ/YmgE (transglycosylase-associated protein family)	0	0	0	0	19	5	4	7	6	2	7	5	0	0	2	0	4	0	1	0	0	7	0	4	10	2	8	4	5	0	4	0	0	6	0	1	0	0	0	24	7	10	12	23	6	17	1	10	15	0	13	10	8	6
Ga0373398_000118	Ga0373398_000118_69675_70562	Filomicrobium.bin74	69675	70562	-	888	97.09	1.61	#N/A	uncharacterized protein (DUF849 family)	2	0	0	0	2	7	0	6	1	2	0	3	0	0	0	0	0	0	0	0	0	9	0	2	4	2	5	6	2	10	8	2	0	3	0	2	0	10	0	2	8	9	10	13	4	6	5	7	13	2	10	7	5	8
Ga0373398_000118	Ga0373398_000118_70652_71086	Filomicrobium.bin74	70652	71086	-	435	97.09	1.61	#N/A	uncharacterized protein (TIGR00369 family)	0	0	0	0	0	3	0	3	0	0	0	0	0	0	0	0	0	0	0	0	0	0	0	0	0	0	0	0	0	0	0	0	0	0	0	0	0	0	0	0	0	0	0	0	0	0	0	0	0	1	0	0	0	0
Ga0373398_000118	Ga0373398_000118_7163_8128	Filomicrobium.bin74	7163	8128	+	966	97.09	1.61	#N/A	L-threonylcarbamoyladenylate synthase	0	0	0	0	0	0	0	0	0	0	0	0	0	0	0	0	0	0	2	0	0	0	0	7	0	1	2	0	0	0	2	0	0	2	0	4	0	0	0	0	2	4	2	0	0	0	0	2	0	0	0	2	4	0
Ga0373398_000118	Ga0373398_000118_74331_74558	Filomicrobium.bin74	74331	74558	-	228	97.09	1.61	#N/A	uncharacterized protein YjiS (DUF1127 family)	0	0	0	0	0	0	0	0	0	4	0	0	0	0	0	0	0	0	0	0	0	0	0	0	0	0	0	0	0	0	0	0	0	0	0	0	0	0	0	0	0	2	0	0	0	0	0	0	2	0	0	0	0	0
Ga0373398_000118	Ga0373398_000118_74709_75434	Filomicrobium.bin74	74709	75434	+	726	97.09	1.61	#N/A	predicted DNA-binding transcriptional regulator YafY	0	0	0	0	2	0	0	2	2	0	0	0	0	0	0	0	0	0	0	0	0	0	0	0	0	1	0	0	0	0	0	0	0	0	0	0	0	0	0	0	0	0	0	0	0	0	0	4	0	0	0	4	0	0
Ga0373398_000118	Ga0373398_000118_75443_76942	Filomicrobium.bin74	75443	76942	-	1500	97.09	1.61	#N/A	AMP nucleosidase	0	0	0	0	0	0	0	0	0	0	0	0	0	0	0	0	0	0	0	0	0	4	0	0	0	0	4	0	0	0	0	0	0	0	0	2	0	2	0	2	2	2	2	0	0	0	0	0	0	2	0	0	0	0
Ga0373398_000118	Ga0373398_000118_76993_78216	Filomicrobium.bin74	76993	78216	-	1224	97.09	1.61	CE7.hmm	alpha-beta hydrolase superfamily lysophospholipase	0	0	0	0	0	0	0	0	0	2	0	0	0	0	0	0	0	0	0	0	0	0	0	0	0	0	2	0	0	0	0	0	0	2	0	0	0	0	0	0	0	0	0	0	0	0	0	0	0	2	0	0	2	0
Ga0373398_000118	Ga0373398_000118_78610_78924	Filomicrobium.bin74	78610	78924	+	315	97.09	1.61	#N/A	large subunit ribosomal protein L21	0	0	6	0	0	4	2	6	0	0	0	2	0	0	2	2	0	2	0	0	0	0	2	2	4	0	2	6	4	10	6	0	5	0	1	4	0	1	2	6	5	3	5	4	0	2	4	2	1	4	6	4	0	7
Ga0373398_000118	Ga0373398_000118_78956_79228	Filomicrobium.bin74	78956	79228	+	273	97.09	1.61	#N/A	large subunit ribosomal protein L27	0	0	0	0	0	1	0	4	0	1	0	0	0	0	0	0	2	0	0	0	0	2	0	4	4	11	1	6	6	0	2	6	2	4	1	2	0	3	0	4	9	0	5	8	4	0	4	0	7	1	6	5	8	6
Ga0373398_000118	Ga0373398_000118_79365_79898	Filomicrobium.bin74	79365	79898	+	534	97.09	1.61	#N/A	RimJ/RimL family protein N-acetyltransferase	0	0	0	0	2	0	0	0	0	1	0	0	0	0	6	0	0	0	0	0	0	0	0	2	2	0	0	2	0	4	2	0	0	0	0	0	0	0	0	0	2	0	0	2	0	0	1	0	1	0	4	1	0	0
Ga0373398_000118	Ga0373398_000118_79895_80938	Filomicrobium.bin74	79895	80938	+	1044	97.09	1.61	#N/A	GTP-binding protein	0	0	0	2	4	0	0	1	0	0	6	0	0	0	0	0	0	0	4	0	0	0	0	0	2	0	0	4	2	2	1	2	2	0	0	1	0	2	0	0	0	3	1	0	2	0	0	6	0	2	2	0	0	0
Ga0373398_000118	Ga0373398_000118_80944_82116	Filomicrobium.bin74	80944	82116	+	1173	97.09	1.61	#N/A	glutamate 5-kinase	0	0	0	0	0	2	3	2	0	0	0	0	0	0	0	0	0	0	0	0	1	2	0	0	6	0	0	2	2	2	2	0	2	0	0	4	0	0	0	0	2	0	0	6	2	0	6	2	0	2	0	0	2	0
Ga0373398_000118	Ga0373398_000118_82122_83414	Filomicrobium.bin74	82122	83414	+	1293	97.09	1.61	#N/A	glutamate-5-semialdehyde dehydrogenase	0	0	0	0	6	2	0	0	2	0	0	0	0	0	0	0	0	0	0	0	0	0	0	4	1	1	4	0	2	2	2	0	0	4	0	2	0	2	0	0	0	1	0	2	0	0	0	2	0	0	2	0	4	1
Ga0373398_000118	Ga0373398_000118_83441_84070	Filomicrobium.bin74	83441	84070	+	630	97.09	1.61	#N/A	nicotinate-nucleotide adenylyltransferase	0	0	0	2	1	0	0	0	0	0	2	0	0	0	0	0	0	0	0	0	1	0	1	0	0	0	0	0	0	0	0	0	0	0	0	0	0	0	0	0	0	1	0	0	0	0	0	0	0	0	0	0	0	0
Ga0373398_000118	Ga0373398_000118_84611_85579	Filomicrobium.bin74	84611	85579	+	969	97.09	1.61	#N/A	agmatinase	0	0	0	0	0	0	0	0	0	0	0	0	0	0	0	0	0	0	0	0	0	0	0	0	0	0	0	0	0	0	0	0	0	0	0	0	0	0	0	0	0	0	0	0	0	0	0	0	0	0	0	0	0	0
Ga0373398_000118	Ga0373398_000118_85686_86237	Filomicrobium.bin74	85686	86237	+	552	97.09	1.61	#N/A	hypothetical protein	0	0	0	0	0	0	0	0	0	0	0	0	0	0	0	0	0	0	0	0	0	0	0	0	0	0	0	0	0	0	0	0	0	0	0	0	0	0	0	0	0	0	0	0	0	0	0	0	0	0	0	0	0	0
Ga0373398_000118	Ga0373398_000118_86234_87169	Filomicrobium.bin74	86234	87169	-	936	97.09	1.61	#N/A	DNA-binding transcriptional LysR family regulator	0	0	0	0	4	0	0	0	0	0	0	0	0	0	0	0	0	0	0	0	0	0	0	0	0	0	0	0	0	0	0	0	0	0	0	0	0	0	0	0	0	0	0	0	0	0	0	0	0	0	0	0	0	0
Ga0373398_000118	Ga0373398_000118_87419_88273	Filomicrobium.bin74	87419	88273	+	855	97.09	1.61	#N/A	polar amino acid transport system substrate-binding protein	6	0	0	0	2	0	0	0	0	0	0	0	0	6	2	0	0	0	0	0	0	0	0	0	0	0	0	0	0	0	0	0	0	0	0	0	0	0	0	0	0	0	0	0	0	0	0	0	0	0	0	0	0	0
Ga0373398_000118	Ga0373398_000118_8786_10648	Filomicrobium.bin74	8786	10648	+	1863	97.09	1.61	#N/A	ATP-dependent DNA helicase RecQ	0	0	0	0	0	0	0	0	0	0	0	0	0	0	0	0	0	0	0	0	0	0	0	0	0	0	0	0	0	0	0	0	0	0	0	0	0	0	0	0	0	0	0	0	0	0	0	0	0	0	0	0	0	0
Ga0373398_000118	Ga0373398_000118_88424_89077	Filomicrobium.bin74	88424	89077	+	654	97.09	1.61	#N/A	polar amino acid transport system permease protein	0	0	0	0	4	0	0	0	0	0	0	0	0	0	0	0	0	0	0	0	0	0	0	0	0	0	0	0	0	0	0	0	0	0	0	0	0	0	0	0	0	0	0	0	0	0	0	0	0	0	0	0	0	0
Ga0373398_000118	Ga0373398_000118_89082_89732	Filomicrobium.bin74	89082	89732	+	651	97.09	1.61	#N/A	polar amino acid transport system permease protein	0	0	0	0	0	0	0	0	0	0	0	0	0	0	0	0	0	0	0	0	0	0	0	0	0	0	0	0	0	0	0	0	0	0	0	0	0	0	0	0	0	0	0	0	0	0	0	0	0	0	0	0	0	0
Ga0373398_000118	Ga0373398_000118_89767_90633	Filomicrobium.bin74	89767	90633	+	867	97.09	1.61	#N/A	polar amino acid transport system ATP-binding protein	0	0	2	0	0	0	0	0	0	0	0	2	0	0	0	0	0	0	0	0	0	0	0	0	0	0	0	0	0	0	0	0	0	0	0	0	0	0	0	0	0	0	0	0	0	0	0	0	0	0	0	0	0	0
Ga0373398_000118	Ga0373398_000118_90686_91633	Filomicrobium.bin74	90686	91633	+	948	97.09	1.61	#N/A	agmatinase	0	0	0	0	4	0	0	0	0	0	0	0	0	0	0	0	0	0	0	0	0	0	0	0	0	0	0	0	0	0	0	0	0	0	0	0	0	0	0	0	0	0	0	0	0	0	0	0	0	0	0	0	0	0
Ga0373398_000118	Ga0373398_000118_91684_92676	Filomicrobium.bin74	91684	92676	+	993	97.09	1.61	#N/A	guanidinopropionase	0	0	0	0	2	0	0	0	0	0	0	0	0	0	0	0	0	0	0	0	0	0	0	0	0	0	0	0	0	0	0	0	0	0	0	0	0	0	0	0	0	0	0	0	0	0	0	0	0	0	0	0	0	0
Ga0373398_000118	Ga0373398_000118_92957_94273	Filomicrobium.bin74	92957	94273	-	1317	97.09	1.61	#N/A	branched-chain amino acid transport system substrate-binding protein	0	0	0	0	0	1	0	0	0	0	0	1	0	0	0	0	0	0	0	0	0	0	0	0	0	0	0	0	0	0	0	0	0	0	0	0	0	0	0	0	0	0	0	0	0	0	0	0	0	0	0	0	0	0
Ga0373398_000118	Ga0373398_000118_94292_94990	Filomicrobium.bin74	94292	94990	-	699	97.09	1.61	#N/A	branched-chain amino acid transport system ATP-binding protein	0	0	0	0	2	0	0	0	0	0	0	0	0	0	0	0	0	0	0	0	0	0	0	0	0	0	0	0	0	0	0	0	0	0	0	0	0	0	0	0	0	0	0	0	0	0	0	0	0	0	0	0	0	0
Ga0373398_000118	Ga0373398_000118_94994_95755	Filomicrobium.bin74	94994	95755	-	762	97.09	1.61	#N/A	branched-chain amino acid transport system ATP-binding protein	1	0	0	0	0	1	0	0	0	0	0	0	0	0	0	0	0	0	0	0	0	0	0	0	0	0	0	0	0	0	0	0	0	0	0	0	0	0	0	0	0	0	0	0	0	0	0	0	0	0	0	0	0	0
Ga0373398_000118	Ga0373398_000118_95755_96768	Filomicrobium.bin74	95755	96768	-	1014	97.09	1.61	#N/A	branched-chain amino acid transport system permease protein	2	0	0	0	4	0	0	0	0	0	0	0	0	0	0	0	0	1	0	0	0	0	0	0	0	0	0	0	0	0	0	0	0	0	0	0	0	0	0	0	0	0	0	0	0	0	0	0	0	0	0	0	0	0
Ga0373398_000118	Ga0373398_000118_96765_97646	Filomicrobium.bin74	96765	97646	-	882	97.09	1.61	#N/A	branched-chain amino acid transport system permease protein	0	0	0	0	0	6	0	0	0	0	0	0	0	0	0	0	0	0	0	0	0	0	0	0	0	0	0	0	0	0	0	0	0	0	0	0	0	0	0	0	0	0	0	0	0	0	0	0	0	0	0	0	0	0
Ga0373398_000118	Ga0373398_000118_97787_98650	Filomicrobium.bin74	97787	98650	+	864	97.09	1.61	#N/A	sugar-specific transcriptional regulator TrmB	0	0	0	0	0	6	0	0	0	0	0	0	0	0	0	0	0	0	0	0	0	0	0	0	0	0	0	0	0	0	0	0	0	0	0	0	0	0	0	0	0	0	0	0	0	0	0	0	0	0	0	0	0	0
Ga0373398_000118	Ga0373398_000118_98650_99717	Filomicrobium.bin74	98650	99717	+	1068	97.09	1.61	#N/A	aliphatic nitrilase	0	0	0	0	0	0	0	0	0	0	0	0	0	0	0	0	0	0	0	0	0	0	0	0	0	0	0	0	0	0	0	0	0	0	0	0	0	0	0	0	0	0	0	0	0	0	0	0	0	0	0	0	0	0
Ga0373398_000118	Ga0373398_000118_99707_100399	Filomicrobium.bin74	99707	100399	-	693	97.09	1.61	#N/A	cyclohexyl-isocyanide hydratase	0	0	0	0	2	0	0	0	0	0	0	0	0	0	0	0	0	0	0	0	0	0	0	0	0	0	0	0	0	0	0	0	0	0	0	0	0	0	0	0	0	0	0	0	0	0	0	0	0	0	0	0	0	0
Ga0373398_000119	Ga0373398_000119_100816_101685	Thermobacillus.bin48	100816	101685	-	870	93.13	0.06	#N/A	stage IV sporulation protein FB	0	0	0	0	0	0	0	0	0	0	0	0	0	0	0	6	0	0	0	0	0	0	0	0	0	0	0	0	0	8	0	0	0	0	0	0	0	0	0	0	0	0	0	0	0	0	0	0	0	0	0	0	0	0
Ga0373398_000119	Ga0373398_000119_101678_102409	Thermobacillus.bin48	101678	102409	-	732	93.13	0.06	#N/A	stage IV sporulation protein FA	0	0	0	0	0	0	0	0	0	0	0	0	0	0	0	2	0	0	0	0	0	0	0	0	0	0	0	0	0	0	0	0	0	0	0	0	0	0	0	0	0	0	0	0	0	0	0	0	0	0	4	0	0	0
Ga0373398_000119	Ga0373398_000119_102645_103796	Thermobacillus.bin48	102645	103796	-	1152	93.13	0.06	#N/A	rod shape determining protein RodA	0	0	0	0	0	0	0	0	0	5	0	4	1	0	5	16	0	9	0	0	0	0	0	0	0	0	6	0	0	18	0	0	4	0	0	5	0	0	0	0	0	0	0	0	0	0	0	0	0	0	2	0	0	4
Ga0373398_000119	Ga0373398_000119_103814_104608	Thermobacillus.bin48	103814	104608	-	795	93.13	0.06	#N/A	septum site-determining protein MinD	0	0	2	0	0	0	0	0	0	4	0	4	8	0	5	2	0	4	0	0	0	0	0	2	0	0	6	0	0	6	0	0	6	0	0	12	0	0	0	0	0	0	0	0	0	0	0	0	0	0	3	0	0	0
Ga0373398_000119	Ga0373398_000119_104616_105287	Thermobacillus.bin48	104616	105287	-	672	93.13	0.06	#N/A	septum site-determining protein MinC	0	0	0	0	0	2	0	0	0	0	0	2	3	0	0	13	0	3	0	0	0	0	0	0	0	0	4	0	0	10	0	0	1	0	2	2	0	0	0	0	0	0	0	0	0	0	0	2	0	0	0	0	0	15
Ga0373398_000119	Ga0373398_000119_105346_105876	Thermobacillus.bin48	105346	105876	-	531	93.13	0.06	#N/A	rod shape-determining protein MreD	0	0	0	0	0	0	0	0	0	0	0	3	2	0	7	0	0	4	0	0	0	0	0	0	0	0	1	0	0	15	0	0	0	0	0	0	0	0	0	0	0	0	0	0	0	0	0	0	0	0	0	0	0	8
Ga0373398_000119	Ga0373398_000119_105876_106745	Thermobacillus.bin48	105876	106745	-	870	93.13	0.06	#N/A	rod shape-determining protein MreC	0	0	0	0	0	0	0	0	0	2	0	9	9	0	5	18	0	5	0	0	0	0	0	0	0	0	12	0	0	36	0	2	1	0	0	4	0	0	0	0	0	0	0	0	0	0	0	0	0	0	8	0	0	9
Ga0373398_000119	Ga0373398_000119_106763_107794	Thermobacillus.bin48	106763	107794	-	1032	93.13	0.06	#N/A	rod shape-determining protein MreB	0	0	0	0	0	0	0	0	0	5	0	5	2	0	12	12	0	9	0	0	0	0	0	0	0	0	8	0	0	37	0	0	1	0	2	6	0	0	0	0	0	0	0	0	0	0	0	0	0	0	12	0	0	7
Ga0373398_000119	Ga0373398_000119_107829_108515	Thermobacillus.bin48	107829	108515	-	687	93.13	0.06	#N/A	DNA repair protein RadC	0	0	0	0	0	0	0	0	2	4	0	4	7	0	4	13	0	10	0	0	0	0	0	0	0	0	4	0	0	16	0	0	2	0	0	0	0	0	0	0	0	0	0	0	0	0	0	0	0	0	6	0	0	6
Ga0373398_000119	Ga0373398_000119_108529_109167	Thermobacillus.bin48	108529	109167	-	639	93.13	0.06	#N/A	septum formation protein	0	0	0	0	0	0	0	0	0	8	0	2	1	0	0	12	0	7	0	0	0	0	0	0	0	0	0	0	0	22	0	0	4	0	0	11	0	0	0	0	0	0	0	0	0	0	0	0	0	0	0	0	0	12
Ga0373398_000119	Ga0373398_000119_109164_109586	Thermobacillus.bin48	109164	109586	-	423	93.13	0.06	#N/A	hypothetical protein	0	0	0	0	0	0	0	0	0	0	0	2	0	0	0	7	0	1	0	0	0	0	0	0	0	0	1	0	0	9	0	0	3	0	0	6	0	0	0	0	0	0	0	0	0	0	0	0	0	0	0	0	0	0
Ga0373398_000119	Ga0373398_000119_109649_110959	Thermobacillus.bin48	109649	110959	-	1311	93.13	0.06	#N/A	stage II sporulation protein B	0	0	0	0	0	0	0	0	0	6	0	0	10	0	8	30	0	17	0	0	0	0	0	0	0	0	18	0	0	77	0	2	12	0	0	28	0	0	0	0	0	0	0	0	0	0	0	4	0	0	6	0	0	18
Ga0373398_000119	Ga0373398_000119_111058_112254	Thermobacillus.bin48	111058	112254	-	1197	93.13	0.06	#N/A	putative ABC transport system permease protein	0	0	0	0	0	2	0	0	0	6	0	4	2	0	2	9	0	23	0	0	0	0	0	0	0	0	6	0	0	30	0	0	8	0	0	12	0	0	0	0	0	0	0	0	0	0	0	0	0	0	4	0	0	6
Ga0373398_000119	Ga0373398_000119_112254_112946	Thermobacillus.bin48	112254	112946	-	693	93.13	0.06	#N/A	putative ABC transport system ATP-binding protein	0	0	0	0	0	0	0	0	0	0	0	0	10	0	0	3	0	10	0	0	0	0	0	0	0	0	0	0	0	12	0	0	8	0	0	11	0	0	0	0	0	0	0	0	0	0	0	0	0	0	0	0	0	3
Ga0373398_000119	Ga0373398_000119_112933_114000	Thermobacillus.bin48	112933	114000	-	1068	93.13	0.06	#N/A	RND family efflux transporter MFP subunit	0	0	0	0	0	0	0	0	0	3	0	0	5	0	4	3	0	15	0	0	0	0	0	0	0	0	4	0	2	22	0	0	4	0	0	5	0	0	0	0	0	0	0	0	0	0	0	8	0	0	6	0	0	4
Ga0373398_000119	Ga0373398_000119_114041_114706	Thermobacillus.bin48	114041	114706	-	666	93.13	0.06	#N/A	hypothetical protein	0	0	0	0	0	0	0	0	0	1	0	0	0	0	12	4	0	4	0	0	0	0	0	0	0	0	0	0	0	11	0	0	7	0	0	4	0	0	0	0	0	0	0	0	0	0	0	0	0	0	2	0	0	4
Ga0373398_000119	Ga0373398_000119_114965_116290	Thermobacillus.bin48	114965	116290	-	1326	93.13	0.06	#N/A	UDP-N-acetylmuramate--alanine ligase	0	0	0	0	0	3	0	0	2	18	0	16	21	0	11	39	0	22	0	0	0	0	0	2	0	0	14	0	0	54	0	0	22	0	0	24	0	0	0	0	0	0	0	0	0	0	0	0	0	0	12	0	0	20
Ga0373398_000119	Ga0373398_000119_116347_117696	Thermobacillus.bin48	116347	117696	-	1350	93.13	0.06	#N/A	dihydrofolate synthase/folylpolyglutamate synthase	0	0	0	0	0	4	4	0	0	7	0	8	16	0	9	29	0	28	0	0	0	0	0	2	0	0	13	0	0	63	0	2	18	0	0	19	0	0	0	0	0	0	0	0	0	0	0	0	0	0	6	0	0	12
Ga0373398_000119	Ga0373398_000119_117731_120400	Thermobacillus.bin48	117731	120400	-	2670	93.13	0.06	#N/A	valyl-tRNA synthetase	0	0	0	0	0	0	2	0	2	2	0	47	64	0	18	82	0	41	0	0	0	0	0	4	0	0	42	0	0	147	0	7	44	0	0	21	0	0	0	0	0	0	0	0	0	0	0	2	0	0	14	0	0	40
Ga0373398_000119	Ga0373398_000119_120933_122099	Thermobacillus.bin48	120933	122099	-	1167	93.13	0.06	CBM50.hmm	stage VI sporulation protein D	0	0	0	0	0	0	0	0	0	2	0	4	7	0	2	6	0	4	0	0	0	0	0	0	0	0	0	0	0	20	0	0	6	0	0	31	0	0	0	0	0	0	0	0	0	0	0	2	0	0	6	0	0	22
Ga0373398_000119	Ga0373398_000119_12215_12976	Thermobacillus.bin48	12215	12976	+	762	93.13	0.06	#N/A	NAD(P)-dependent dehydrogenase (short-subunit alcohol dehydrogenase family)	0	0	0	0	0	0	0	0	0	1	0	4	0	0	0	15	0	14	0	0	0	0	0	0	0	0	2	0	0	23	0	0	6	0	0	18	0	0	0	0	0	0	0	0	0	0	0	0	0	0	0	0	0	4
Ga0373398_000119	Ga0373398_000119_122210_123091	Thermobacillus.bin48	122210	123091	-	882	93.13	0.06	#N/A	23S rRNA pseudouridine1911/1915/1917 synthase	0	0	0	0	0	0	0	0	0	1	0	6	9	0	2	2	0	6	0	0	0	0	0	0	0	0	7	0	0	31	0	0	2	0	0	19	0	0	0	0	0	0	0	0	0	0	0	2	0	0	0	0	0	5
Ga0373398_000119	Ga0373398_000119_123097_124638	Thermobacillus.bin48	123097	124638	-	1542	93.13	0.06	#N/A	oxygen-dependent protoporphyrinogen oxidase	0	0	0	0	0	0	0	0	0	8	0	0	11	0	2	8	0	16	0	0	0	0	0	0	0	0	0	0	0	24	0	0	1	0	0	16	0	0	0	0	0	0	0	0	0	0	0	0	0	0	0	0	0	6
Ga0373398_000119	Ga0373398_000119_124638_125582	Thermobacillus.bin48	124638	125582	-	945	93.13	0.06	#N/A	ferrochelatase	0	0	0	0	0	0	0	0	0	2	0	2	6	0	3	4	0	0	0	0	0	0	0	0	0	0	2	0	0	6	0	0	2	0	0	0	0	0	0	0	0	0	0	0	0	0	0	0	0	0	0	0	0	6
Ga0373398_000119	Ga0373398_000119_125601_126659	Thermobacillus.bin48	125601	126659	-	1059	93.13	0.06	#N/A	uroporphyrinogen decarboxylase	0	0	0	0	0	4	0	0	0	12	0	4	16	0	3	28	0	11	0	0	0	0	0	4	0	0	14	0	0	19	0	0	10	0	2	34	0	0	0	0	0	0	0	0	0	0	0	2	0	0	4	0	0	22
Ga0373398_000119	Ga0373398_000119_127026_128327	Thermobacillus.bin48	127026	128327	-	1302	93.13	0.06	#N/A	glutamate-1-semialdehyde 2,1-aminomutase	0	0	0	0	0	0	0	0	0	6	0	0	13	0	10	14	0	2	0	0	0	0	0	0	0	0	8	0	0	48	0	0	8	0	1	23	0	0	0	0	0	0	0	0	0	0	0	0	0	0	4	0	0	10
Ga0373398_000119	Ga0373398_000119_128519_129181	Thermobacillus.bin48	128519	129181	+	663	93.13	0.06	#N/A	CRP/FNR family transcriptional regulator/CRP/FNR family cyclic AMP-dependent transcriptional regulator	0	0	0	0	0	4	2	0	0	14	0	28	25	0	34	56	0	47	0	0	0	0	0	6	0	0	18	0	0	94	0	4	46	0	3	31	0	0	0	0	0	2	0	0	0	0	0	2	0	0	25	0	0	90
Ga0373398_000119	Ga0373398_000119_129246_130355	Thermobacillus.bin48	129246	130355	-	1110	93.13	0.06	#N/A	porphobilinogen synthase	0	0	0	0	0	0	0	0	0	4	0	2	7	0	6	12	0	14	0	0	0	0	0	0	0	0	4	0	0	60	0	1	5	0	0	17	0	0	0	0	0	0	0	0	0	0	0	0	0	0	3	0	0	11
Ga0373398_000119	Ga0373398_000119_12964_16107	Thermobacillus.bin48	12964	16107	-	3144	93.13	0.06	#N/A	uncharacterized protein YhaN	0	0	0	0	0	2	2	0	0	18	2	18	25	0	18	47	0	37	0	0	2	0	0	0	0	0	19	0	0	76	0	1	48	0	0	50	0	0	0	0	0	0	0	0	0	0	0	2	0	0	9	0	0	35
Ga0373398_000119	Ga0373398_000119_130294_131907	Thermobacillus.bin48	130294	131907	-	1614	93.13	0.06	#N/A	uroporphyrinogen III methyltransferase/synthase	0	0	0	0	0	0	2	0	0	6	0	8	6	0	6	19	0	6	0	0	0	0	0	2	0	0	12	0	0	68	0	0	10	0	0	33	0	0	0	0	0	0	0	0	0	0	0	0	0	0	4	0	0	17
Ga0373398_000119	Ga0373398_000119_131911_132969	Thermobacillus.bin48	131911	132969	-	1059	93.13	0.06	#N/A	hydroxymethylbilane synthase	0	0	0	0	0	0	0	0	0	0	0	0	6	0	5	12	0	9	0	0	0	0	0	0	0	0	0	0	0	17	0	0	2	0	0	11	0	0	0	0	0	0	0	0	0	0	0	0	0	0	10	0	0	8
Ga0373398_000119	Ga0373398_000119_132966_133730	Thermobacillus.bin48	132966	133730	-	765	93.13	0.06	#N/A	precorrin-2 dehydrogenase/sirohydrochlorin ferrochelatase	0	0	0	0	0	0	0	0	0	0	0	2	0	0	6	12	0	10	0	0	0	0	0	0	0	0	1	0	0	22	0	0	7	0	0	4	0	0	0	0	0	0	0	0	0	0	0	2	0	0	0	0	0	6
Ga0373398_000119	Ga0373398_000119_133810_135216	Thermobacillus.bin48	133810	135216	-	1407	93.13	0.06	#N/A	glutamyl-tRNA reductase	0	0	0	0	0	0	0	0	2	10	2	19	30	0	18	52	0	47	0	0	0	0	0	2	0	0	26	0	0	93	0	0	24	0	0	22	0	0	0	0	0	0	0	0	0	0	0	2	0	0	16	0	0	47
Ga0373398_000119	Ga0373398_000119_135421_135795	Thermobacillus.bin48	135421	135795	-	375	93.13	0.06	#N/A	S-adenosylmethionine decarboxylase	0	0	0	0	0	0	0	0	0	2	0	3	6	0	4	11	0	11	0	0	0	0	0	0	0	0	4	0	0	10	0	0	10	0	0	6	0	0	0	0	0	0	0	0	0	0	0	0	0	0	0	0	0	10
Ga0373398_000119	Ga0373398_000119_136208_136870	Thermobacillus.bin48	136208	136870	-	663	93.13	0.06	#N/A	GTP-binding protein	0	0	0	0	0	0	0	0	0	0	0	0	0	0	6	2	0	14	0	0	0	0	0	0	0	0	4	0	0	9	0	1	2	0	0	14	0	0	0	0	0	0	0	0	0	0	0	0	0	0	6	0	0	13
Ga0373398_000119	Ga0373398_000119_136867_139428	Thermobacillus.bin48	136867	139428	-	2562	93.13	0.06	#N/A	ATP-dependent Lon protease	0	0	0	0	2	0	0	6	4	8	0	18	14	0	22	45	0	46	0	0	0	0	0	0	0	0	14	0	0	85	0	0	25	0	2	39	0	0	0	0	0	0	0	0	0	0	0	6	0	0	8	0	0	56
Ga0373398_000119	Ga0373398_000119_139425_141140	Thermobacillus.bin48	139425	141140	-	1716	93.13	0.06	#N/A	Lon-like ATP-dependent protease	0	0	0	0	0	0	0	0	0	2	0	0	0	0	0	0	0	2	0	0	0	0	0	0	0	0	0	0	0	14	0	0	0	0	0	0	0	0	0	0	0	0	0	0	0	0	0	0	0	0	0	0	0	1
Ga0373398_000119	Ga0373398_000119_141410_142528	Thermobacillus.bin48	141410	142528	-	1119	93.13	0.06	#N/A	(E)-4-hydroxy-3-methylbut-2-enyl-diphosphate synthase	0	0	0	0	0	0	0	0	8	28	2	13	22	0	53	94	0	47	0	0	1	0	0	0	0	0	44	0	1	123	0	3	28	0	0	52	0	0	0	0	0	0	0	0	0	0	0	12	0	0	16	0	0	56
Ga0373398_000119	Ga0373398_000119_142691_143950	Thermobacillus.bin48	142691	143950	-	1260	93.13	0.06	#N/A	ATP-dependent Clp protease ATP-binding subunit ClpX	2	3	6	0	1	2	2	0	8	25	0	21	63	0	54	85	0	75	3	1	3	0	0	7	0	0	52	0	1	177	0	2	44	0	0	52	0	7	0	0	0	2	0	0	1	0	0	8	0	0	27	0	0	90
Ga0373398_000119	Ga0373398_000119_144034_144714	Thermobacillus.bin48	144034	144714	-	681	93.13	0.06	#N/A	ATP-dependent Clp protease protease subunit	0	0	0	2	0	0	0	10	0	29	0	16	29	0	29	53	0	33	0	0	0	0	0	2	0	0	24	0	0	63	0	0	29	0	0	26	0	0	0	0	0	0	0	0	0	0	0	2	0	0	16	0	0	52
Ga0373398_000119	Ga0373398_000119_144778_146079	Thermobacillus.bin48	144778	146079	-	1302	93.13	0.06	#N/A	trigger factor	0	0	0	0	0	2	0	0	0	10	0	8	32	0	28	33	0	12	0	0	0	0	0	0	0	0	33	0	0	98	0	2	16	0	0	10	0	0	0	0	0	0	0	0	0	0	0	2	0	0	19	0	0	24
Ga0373398_000119	Ga0373398_000119_147762_149129	Thermobacillus.bin48	147762	149129	-	1368	93.13	0.06	#N/A	signal transduction histidine kinase	2	0	2	0	3	3	0	2	3	4	0	9	0	2	11	23	0	25	29	18	17	2	2	5	0	0	12	0	1	56	2	0	4	0	0	12	2	33	17	6	3	1	2	1	1	1	0	4	0	0	3	0	0	14
Ga0373398_000119	Ga0373398_000119_149188_149856	Thermobacillus.bin48	149188	149856	-	669	93.13	0.06	#N/A	DNA-binding response OmpR family regulator	0	0	0	0	0	0	0	0	0	2	0	0	2	0	4	15	0	8	0	0	0	0	0	0	0	0	4	0	0	19	0	0	4	0	0	3	0	0	0	0	0	0	0	0	0	0	0	0	0	0	2	0	0	6
Ga0373398_000119	Ga0373398_000119_149979_151859	Thermobacillus.bin48	149979	151859	-	1881	93.13	0.06	#N/A	predicted acylesterase/phospholipase RssA/CRP-like cAMP-binding protein	0	0	0	2	0	0	0	0	0	0	0	0	0	0	0	2	0	2	0	0	0	0	0	2	0	0	8	0	0	65	0	4	0	0	0	6	0	0	0	0	0	0	0	0	0	0	0	2	0	0	18	0	0	25
Ga0373398_000119	Ga0373398_000119_151988_152728	Thermobacillus.bin48	151988	152728	-	741	93.13	0.06	#N/A	hypothetical protein	0	0	0	0	0	0	0	0	0	0	0	0	0	0	0	0	0	0	0	0	0	0	0	0	0	0	0	0	0	2	0	0	0	0	0	0	0	0	0	0	0	0	0	0	0	0	0	0	0	0	0	0	0	2
Ga0373398_000119	Ga0373398_000119_152866_153984	Thermobacillus.bin48	152866	153984	-	1119	93.13	0.06	#N/A	O-succinylbenzoate synthase	0	0	2	0	1	0	0	0	2	1	2	4	2	0	8	5	0	19	0	0	0	0	0	0	0	0	0	0	0	37	0	0	6	0	0	15	0	0	0	0	0	0	0	0	0	0	0	0	0	0	6	0	0	6
Ga0373398_000119	Ga0373398_000119_154032_155612	Thermobacillus.bin48	154032	155612	-	1581	93.13	0.06	#N/A	O-succinylbenzoic acid--CoA ligase	0	0	0	0	0	0	0	0	0	6	0	0	8	0	2	4	0	5	0	0	0	0	0	2	0	0	6	0	0	8	0	2	4	0	0	7	0	0	0	0	0	0	0	0	0	0	0	0	0	0	4	0	0	4
Ga0373398_000119	Ga0373398_000119_155654_156481	Thermobacillus.bin48	155654	156481	-	828	93.13	0.06	#N/A	naphthoate synthase	0	0	0	0	0	2	0	0	0	11	0	2	6	0	4	0	0	4	0	0	0	0	0	0	0	0	6	0	0	16	0	2	8	0	0	12	0	0	0	0	0	0	0	0	0	0	0	0	0	0	0	0	0	0
Ga0373398_000119	Ga0373398_000119_156485_157333	Thermobacillus.bin48	156485	157333	-	849	93.13	0.06	CE1.hmm	2-succinyl-6-hydroxy-2,4-cyclohexadiene-1-carboxylate synthase	0	0	0	0	0	0	0	0	0	3	0	4	0	0	5	11	0	8	0	0	0	0	0	0	0	0	6	0	0	18	0	0	2	0	0	12	0	0	0	0	0	0	0	0	0	0	0	1	0	0	2	0	0	4
Ga0373398_000119	Ga0373398_000119_157390_159216	Thermobacillus.bin48	157390	159216	-	1827	93.13	0.06	#N/A	2-succinyl-5-enolpyruvyl-6-hydroxy-3-cyclohexene-1-carboxylate synthase	0	0	0	0	0	0	0	0	2	1	0	7	7	0	11	22	0	12	0	0	0	0	0	0	0	0	4	0	0	45	0	3	5	0	0	16	0	0	0	0	0	0	0	0	0	0	0	4	0	0	6	0	0	26
Ga0373398_000119	Ga0373398_000119_159213_160673	Thermobacillus.bin48	159213	160673	-	1461	93.13	0.06	#N/A	menaquinone-specific isochorismate synthase	0	0	0	2	0	4	2	2	0	17	2	13	26	0	20	67	0	54	0	0	2	0	0	6	0	0	18	0	0	106	0	6	60	0	2	41	0	0	0	0	0	0	0	0	0	0	0	0	0	0	15	0	0	39
Ga0373398_000119	Ga0373398_000119_160975_161886	Thermobacillus.bin48	160975	161886	+	912	93.13	0.06	#N/A	1,4-dihydroxy-2-naphthoate octaprenyltransferase	0	0	0	0	0	0	0	0	0	4	0	7	5	0	0	0	0	6	0	0	0	0	0	0	0	0	6	0	0	13	0	0	10	0	0	15	0	0	0	0	0	0	0	0	0	0	0	0	0	0	1	0	0	6
Ga0373398_000119	Ga0373398_000119_16104_17408	Thermobacillus.bin48	16104	17408	-	1305	93.13	0.06	#N/A	DNA repair exonuclease SbcCD nuclease subunit	0	0	0	0	0	0	3	0	4	10	0	10	11	0	4	42	0	12	0	0	0	0	0	0	0	0	6	0	2	55	0	1	17	0	0	29	0	0	0	0	0	0	0	0	0	0	0	2	0	0	10	0	0	8
Ga0373398_000119	Ga0373398_000119_161960_162373	Thermobacillus.bin48	161960	162373	+	414	93.13	0.06	#N/A	uncharacterized protein (TIGR00369 family)	0	0	0	0	0	0	0	0	0	2	0	2	9	0	4	0	0	4	0	0	0	0	0	0	0	0	1	0	0	7	0	0	11	0	0	6	0	0	0	0	0	0	0	0	0	0	0	0	0	0	1	0	0	2
Ga0373398_000119	Ga0373398_000119_162505_164517	Thermobacillus.bin48	162505	164517	-	2013	93.13	0.06	#N/A	Cd2+/Zn2+-exporting ATPase	0	0	0	6	0	2	0	0	2	42	0	38	108	2	60	195	0	110	0	0	0	0	0	0	0	0	93	0	2	440	0	4	176	0	0	203	0	0	0	0	0	0	0	0	2	0	0	7	0	0	71	0	0	186
Ga0373398_000119	Ga0373398_000119_164681_166534	Thermobacillus.bin48	164681	166534	+	1854	93.13	0.06	#N/A	asparagine synthase (glutamine-hydrolysing)	0	0	0	0	0	0	0	0	0	4	0	12	5	0	7	6	0	12	0	0	0	0	0	0	0	0	12	0	0	21	0	0	8	0	0	5	0	0	0	0	0	0	0	0	0	0	0	6	0	0	1	0	0	6
Ga0373398_000119	Ga0373398_000119_166500_167144	Thermobacillus.bin48	166500	167144	-	645	93.13	0.06	#N/A	XTP/dITP diphosphohydrolase	0	0	0	0	0	0	0	0	0	4	0	4	10	0	0	13	0	8	0	0	0	0	0	1	0	0	8	0	0	14	0	0	2	0	0	7	0	0	0	0	0	0	0	0	0	0	0	0	0	0	6	0	0	7
Ga0373398_000119	Ga0373398_000119_167165_167881	Thermobacillus.bin48	167165	167881	-	717	93.13	0.06	#N/A	ribonuclease PH	0	0	0	0	0	0	0	0	0	0	0	0	0	0	6	11	0	0	0	0	0	0	0	0	0	0	11	0	0	14	0	0	6	0	0	5	0	0	0	0	0	0	0	0	0	0	0	2	0	0	0	0	0	10
Ga0373398_000119	Ga0373398_000119_168145_169236	Thermobacillus.bin48	168145	169236	-	1092	93.13	0.06	#N/A	germination protein M	0	0	0	0	0	0	0	0	0	2	0	0	2	0	0	2	0	2	0	0	0	0	0	0	0	0	0	0	0	2	0	0	0	0	0	1	0	0	0	0	0	0	0	0	0	0	0	0	0	0	0	0	0	1
Ga0373398_000119	Ga0373398_000119_169373_169873	Thermobacillus.bin48	169373	169873	+	501	93.13	0.06	#N/A	phosphatidylglycerophosphatase A	0	0	0	0	0	0	0	0	0	0	0	2	4	0	2	10	0	6	0	0	0	0	0	0	0	0	0	0	0	8	0	1	0	0	0	0	0	0	0	0	0	0	0	0	0	0	0	0	0	0	0	0	0	9
Ga0373398_000119	Ga0373398_000119_169921_170910	Thermobacillus.bin48	169921	170910	-	990	93.13	0.06	#N/A	glyoxylase-like metal-dependent hydrolase (beta-lactamase superfamily II)	0	0	0	0	0	0	0	0	0	6	0	0	4	0	7	6	0	2	0	0	0	0	0	2	0	0	3	0	0	8	0	0	8	0	0	8	0	0	0	0	0	0	0	0	0	0	0	0	0	0	2	0	0	2
Ga0373398_000119	Ga0373398_000119_170972_171664	Thermobacillus.bin48	170972	171664	-	693	93.13	0.06	#N/A	leader peptidase (prepilin peptidase)/N-methyltransferase	0	0	0	0	0	0	0	0	0	0	0	0	0	0	0	4	0	2	0	0	0	0	0	0	0	0	2	0	0	2	0	0	7	0	0	0	0	0	0	0	0	0	0	0	0	0	0	0	0	0	0	0	0	2
Ga0373398_000119	Ga0373398_000119_17436_18566	Thermobacillus.bin48	17436	18566	-	1131	93.13	0.06	GT4.hmm	glycosyltransferase involved in cell wall biosynthesis	0	0	0	0	0	0	2	0	0	12	0	6	12	0	12	35	0	22	0	0	4	0	0	0	0	0	17	0	0	39	0	0	29	0	0	14	0	0	0	0	0	0	0	0	0	0	0	0	0	0	6	0	0	14
Ga0373398_000119	Ga0373398_000119_18708_19700	Thermobacillus.bin48	18708	19700	-	993	93.13	0.06	GH109.hmm	predicted dehydrogenase	0	0	0	0	0	4	0	0	2	18	0	10	38	0	20	34	0	20	0	0	0	0	0	0	0	0	14	0	0	94	0	2	41	0	0	29	0	0	0	0	0	0	0	0	0	0	0	0	0	0	4	0	0	31
Ga0373398_000119	Ga0373398_000119_20554_21357	Thermobacillus.bin48	20554	21357	-	804	93.13	0.06	#N/A	hypothetical protein	0	0	0	0	0	0	0	0	0	0	2	2	3	0	1	12	0	10	0	0	0	0	0	0	0	0	2	0	0	14	0	0	8	0	0	11	0	0	0	0	0	0	0	0	0	0	0	0	0	0	2	0	0	12
Ga0373398_000119	Ga0373398_000119_21364_22209	Thermobacillus.bin48	21364	22209	-	846	93.13	0.06	#N/A	16S rRNA pseudouridine516 synthase	0	0	0	0	0	0	0	0	0	0	0	2	8	0	0	9	0	4	0	0	0	0	0	0	0	0	2	0	0	10	0	0	6	0	0	2	0	0	0	0	0	0	0	0	0	0	0	0	0	0	2	0	0	7
Ga0373398_000119	Ga0373398_000119_22220_23698	Thermobacillus.bin48	22220	23698	-	1479	93.13	0.06	#N/A	NOL1/NOP2/sun family putative RNA methylase	0	0	0	0	0	0	0	0	0	12	0	14	13	0	5	20	0	7	0	0	0	0	0	0	0	0	8	0	0	55	0	0	4	0	0	15	0	0	0	0	0	0	0	0	0	0	0	2	0	0	6	0	0	12
Ga0373398_000119	Ga0373398_000119_23726_24241	Thermobacillus.bin48	23726	24241	+	516	93.13	0.06	#N/A	thiol-disulfide isomerase/thioredoxin	0	0	0	0	0	0	0	0	0	6	0	2	20	0	19	26	0	17	0	0	0	0	0	2	0	0	7	0	0	24	0	3	33	0	2	40	0	0	0	0	0	0	0	0	0	0	0	0	0	0	11	0	0	21
Ga0373398_000119	Ga0373398_000119_24213_24626	Thermobacillus.bin48	24213	24626	-	414	93.13	0.06	#N/A	hypothetical protein	0	0	0	0	0	0	0	0	0	0	0	0	2	0	2	5	0	3	0	0	0	0	0	0	0	0	6	0	0	20	0	0	5	0	0	0	0	0	0	0	0	0	0	0	0	0	0	0	0	0	0	0	0	10
Ga0373398_000119	Ga0373398_000119_24683_25483	Thermobacillus.bin48	24683	25483	-	801	93.13	0.06	#N/A	putative GTP pyrophosphokinase	0	0	0	0	0	6	0	0	7	3	0	0	7	0	4	9	0	9	0	0	0	0	0	0	0	0	17	0	0	28	0	0	18	0	0	9	0	0	0	0	0	0	0	0	1	0	0	0	0	0	1	0	0	6
Ga0373398_000119	Ga0373398_000119_25519_26616	Thermobacillus.bin48	25519	26616	-	1098	93.13	0.06	#N/A	dihydroorotate dehydrogenase	0	0	0	0	0	0	0	0	0	2	1	8	10	0	11	12	0	7	0	0	0	0	0	0	0	0	9	0	0	41	0	2	0	0	0	11	0	0	0	0	0	0	0	0	1	0	0	0	0	0	0	0	0	16
Ga0373398_000119	Ga0373398_000119_27151_28710	Thermobacillus.bin48	27151	28710	-	1560	93.13	0.06	#N/A	sugar lactone lactonase YvrE	0	0	0	0	0	12	0	0	2	46	0	58	57	0	52	116	0	114	0	0	0	0	0	7	0	0	37	0	2	228	0	15	50	0	2	28	0	0	0	0	0	0	0	0	0	0	0	8	0	0	25	0	0	81
Ga0373398_000119	Ga0373398_000119_28747_30621	Thermobacillus.bin48	28747	30621	-	1875	93.13	0.06	#N/A	hypothetical protein	0	0	0	0	0	0	0	0	4	15	2	20	56	0	24	85	0	52	0	0	0	0	0	0	0	0	26	0	0	93	0	7	15	0	0	20	0	0	0	0	0	0	0	0	0	0	0	0	0	0	13	0	0	39
Ga0373398_000119	Ga0373398_000119_2939_4834	Thermobacillus.bin48	2939	4834	-	1896	93.13	0.06	#N/A	cell division protease FtsH	0	0	0	0	0	0	0	0	0	8	4	8	16	0	14	8	0	25	0	0	0	0	0	2	0	0	4	0	0	54	0	2	21	0	2	30	0	0	0	0	0	0	0	0	0	0	0	0	0	0	2	0	0	30
Ga0373398_000119	Ga0373398_000119_30664_32496	Thermobacillus.bin48	30664	32496	-	1833	93.13	0.06	#N/A	adenylate cyclase	0	0	0	2	0	0	0	0	4	39	0	34	133	0	90	141	0	108	0	0	0	0	0	0	0	0	45	0	4	127	0	8	36	0	4	27	0	0	0	0	0	0	0	0	0	0	0	10	0	0	22	0	0	79
Ga0373398_000119	Ga0373398_000119_32786_33022	Thermobacillus.bin48	32786	33022	-	237	93.13	0.06	#N/A	ferredoxin	0	0	0	0	0	2	5	0	2	24	0	12	56	0	21	88	0	42	0	0	0	0	0	0	0	0	78	0	0	69	0	8	131	0	2	121	0	0	0	0	0	0	0	0	0	0	0	0	0	0	24	0	0	118
Ga0373398_000119	Ga0373398_000119_33158_34462	Thermobacillus.bin48	33158	34462	-	1305	93.13	0.06	#N/A	DNA polymerase-4	0	0	0	0	0	0	0	0	0	0	0	0	0	0	0	2	0	0	0	0	0	0	0	0	0	0	0	0	0	4	0	0	4	0	0	10	0	0	0	0	0	0	0	0	0	0	0	0	0	0	0	0	0	0
Ga0373398_000119	Ga0373398_000119_34603_36222	Thermobacillus.bin48	34603	36222	+	1620	93.13	0.06	#N/A	2-isopropylmalate synthase	0	0	0	0	0	0	2	0	4	24	0	4	29	0	27	48	0	64	0	0	0	0	0	4	0	0	42	0	0	118	0	2	63	0	2	45	0	0	0	0	0	0	0	0	0	0	0	5	0	0	9	0	0	26
Ga0373398_000119	Ga0373398_000119_36_1754	Thermobacillus.bin48	36	1754	-	1719	93.13	0.06	#N/A	arginyl-tRNA synthetase	0	0	0	0	0	2	2	0	0	6	0	10	5	0	8	22	0	18	0	0	0	0	0	2	0	0	18	0	1	57	0	2	14	0	4	15	0	0	0	0	0	0	0	0	0	0	0	2	0	0	6	0	0	22
Ga0373398_000119	Ga0373398_000119_36518_37069	Thermobacillus.bin48	36518	37069	+	552	93.13	0.06	#N/A	spore coat protein CotF	0	0	0	0	0	0	0	0	0	4	0	0	2	0	0	6	0	6	0	0	0	0	0	0	0	0	0	0	0	0	0	0	6	0	0	0	0	0	0	0	0	0	0	0	0	0	0	0	0	0	0	0	0	2
Ga0373398_000119	Ga0373398_000119_37432_39117	Thermobacillus.bin48	37432	39117	+	1686	93.13	0.06	#N/A	dihydroxy-acid dehydratase	0	0	1	0	0	2	2	0	2	6	2	4	18	0	12	28	0	30	0	0	0	0	0	4	1	2	30	0	2	71	0	0	42	0	0	49	0	0	1	0	0	0	0	0	0	0	0	4	0	0	6	0	0	20
Ga0373398_000119	Ga0373398_000119_39256_40149	Thermobacillus.bin48	39256	40149	-	894	93.13	0.06	#N/A	L-lactate dehydrogenase	0	0	0	0	0	0	0	0	0	6	0	2	2	0	2	2	0	16	0	0	0	0	0	0	0	0	0	0	0	10	0	0	4	0	2	4	0	0	0	0	0	0	0	0	0	0	0	2	0	0	2	0	0	8
Ga0373398_000119	Ga0373398_000119_40413_42230	Thermobacillus.bin48	40413	42230	-	1818	93.13	0.06	#N/A	cell division protein FtsI/penicillin-binding protein 2	0	0	0	0	0	0	0	0	0	0	0	0	0	0	0	8	0	0	0	0	0	0	0	0	0	0	0	0	0	9	0	0	2	0	0	0	0	0	0	0	0	0	0	0	0	0	0	0	0	0	0	0	0	4
Ga0373398_000119	Ga0373398_000119_42360_44507	Thermobacillus.bin48	42360	44507	-	2148	93.13	0.06	#N/A	methyl-accepting chemotaxis protein	0	0	0	0	0	2	0	0	0	32	0	20	22	0	26	39	0	42	0	0	0	0	0	4	0	0	25	0	0	59	0	4	26	0	4	25	0	0	0	0	0	0	0	0	2	0	0	2	0	0	14	0	0	54
Ga0373398_000119	Ga0373398_000119_44621_45835	Thermobacillus.bin48	44621	45835	-	1215	93.13	0.06	#N/A	putative protease	0	0	0	0	0	2	0	0	0	8	0	0	12	0	10	6	0	11	0	0	0	0	0	0	0	0	4	0	0	12	0	0	0	0	0	12	0	0	0	0	0	0	0	0	0	0	0	0	0	0	2	0	0	11
Ga0373398_000119	Ga0373398_000119_45863_46819	Thermobacillus.bin48	45863	46819	-	957	93.13	0.06	#N/A	putative protease	0	0	0	0	0	0	0	0	0	2	0	6	5	0	4	4	0	10	0	0	0	0	0	0	0	0	2	0	0	7	0	0	12	0	0	3	0	0	0	0	0	0	0	0	0	0	0	0	0	0	2	0	0	11
Ga0373398_000119	Ga0373398_000119_46816_47907	Thermobacillus.bin48	46816	47907	-	1092	93.13	0.06	#N/A	UPF0755 protein	0	0	0	0	0	0	0	0	0	2	0	9	12	0	10	11	0	7	0	0	0	0	0	0	0	0	11	0	0	19	0	0	4	0	0	16	0	0	0	0	0	0	0	0	0	0	0	2	0	0	9	0	0	5
Ga0373398_000119	Ga0373398_000119_48049_48363	Thermobacillus.bin48	48049	48363	-	315	93.13	0.06	#N/A	uncharacterized protein YrzB (UPF0473 family)	0	0	0	0	0	0	0	0	0	6	0	5	5	0	2	24	0	11	0	0	1	0	0	0	0	0	4	0	0	23	0	0	0	0	0	5	0	0	0	0	0	0	0	0	0	0	0	0	0	0	3	0	0	13
Ga0373398_000119	Ga0373398_000119_48344_48784	Thermobacillus.bin48	48344	48784	-	441	93.13	0.06	#N/A	putative Holliday junction resolvase	0	0	0	0	0	0	0	0	1	3	0	4	0	0	4	11	0	19	0	0	1	0	0	0	0	0	7	0	0	31	0	0	9	0	0	8	0	0	0	0	0	0	0	0	0	0	0	0	0	0	1	0	0	2
Ga0373398_000119	Ga0373398_000119_48830_49096	Thermobacillus.bin48	48830	49096	-	267	93.13	0.06	#N/A	uncharacterized protein (UPF0297 family)	0	0	0	0	1	0	0	0	0	14	0	14	10	0	9	16	0	15	0	0	1	0	0	0	0	2	6	0	0	16	0	2	17	0	0	6	0	0	0	0	0	0	0	0	0	0	0	0	0	0	9	0	0	23
Ga0373398_000119	Ga0373398_000119_49160_51763	Thermobacillus.bin48	49160	51763	-	2604	93.13	0.06	#N/A	alanyl-tRNA synthetase	0	0	0	0	0	0	0	0	0	6	0	2	14	0	14	18	0	10	2	0	0	0	0	0	1	3	2	0	0	27	0	0	6	0	0	16	0	0	0	0	0	0	0	0	0	0	0	0	0	0	4	0	0	12
Ga0373398_000119	Ga0373398_000119_52290_53375	Thermobacillus.bin48	52290	53375	-	1086	93.13	0.06	#N/A	predicted PurR-regulated permease PerM	0	0	0	0	0	0	0	0	0	0	0	2	4	0	0	3	0	2	0	0	0	0	0	0	0	0	0	0	0	2	0	0	4	0	0	0	0	0	0	0	0	0	0	0	0	0	0	0	0	0	2	0	0	7
Ga0373398_000119	Ga0373398_000119_53801_54985	Thermobacillus.bin48	53801	54985	-	1185	93.13	0.06	#N/A	cysteine desulfurase	0	0	0	0	6	0	2	0	3	47	0	41	105	4	99	147	0	160	0	0	0	0	0	4	0	0	62	0	2	309	0	13	74	0	2	132	0	0	0	0	0	0	0	0	0	0	0	10	0	0	34	0	0	130
Ga0373398_000119	Ga0373398_000119_5386_6105	Thermobacillus.bin48	5386	6105	-	720	93.13	0.06	#N/A	hypothetical protein	0	0	0	0	0	0	4	0	0	4	0	0	13	0	12	12	0	3	0	0	0	0	0	0	0	0	7	0	0	24	0	0	16	0	0	12	0	0	0	0	0	0	0	0	0	0	0	0	0	0	5	0	0	10
Ga0373398_000119	Ga0373398_000119_55002_55421	Thermobacillus.bin48	55002	55421	-	420	93.13	0.06	#N/A	Rrf2 family cysteine metabolism transcriptional repressor	0	0	0	0	0	0	0	0	4	41	2	20	97	0	39	96	0	73	0	0	0	0	0	2	0	0	48	0	0	92	0	11	64	0	0	106	0	0	0	0	0	0	0	0	0	0	0	8	0	0	22	0	0	96
Ga0373398_000119	Ga0373398_000119_55675_56742	Thermobacillus.bin48	55675	56742	+	1068	93.13	0.06	#N/A	tRNA-specific 2-thiouridylase	0	0	0	0	0	0	2	0	0	12	0	22	18	0	26	13	0	18	0	0	0	0	0	4	0	0	4	0	0	32	0	2	28	0	0	52	0	0	0	0	0	0	0	0	0	0	0	0	0	0	4	0	0	16
Ga0373398_000119	Ga0373398_000119_56871_57128	Thermobacillus.bin48	56871	57128	-	258	93.13	0.06	#N/A	DNA-binding FrmR family transcriptional regulator	0	0	0	0	0	0	0	0	0	0	0	0	4	0	3	1	0	3	0	0	0	0	0	0	0	0	1	0	0	0	0	0	5	0	0	1	0	0	0	0	0	0	0	0	0	0	0	0	0	0	0	0	0	2
Ga0373398_000119	Ga0373398_000119_57118_57492	Thermobacillus.bin48	57118	57492	-	375	93.13	0.06	#N/A	rhodanese-related sulfurtransferase	0	0	0	0	0	0	0	0	0	2	0	2	1	0	2	1	0	2	0	0	0	0	0	0	0	0	2	0	0	5	0	0	8	0	0	6	0	0	0	0	0	0	0	0	0	0	0	0	0	0	0	0	0	1
Ga0373398_000119	Ga0373398_000119_57529_57846	Thermobacillus.bin48	57529	57846	-	318	93.13	0.06	#N/A	thioredoxin 1	0	0	0	0	0	0	0	0	0	0	0	2	0	0	0	0	0	0	0	0	0	0	0	0	0	0	0	0	0	7	0	0	2	0	0	1	0	0	0	0	0	0	0	0	0	0	0	0	0	0	0	0	0	2
Ga0373398_000119	Ga0373398_000119_58046_59356	Thermobacillus.bin48	58046	59356	-	1311	93.13	0.06	#N/A	putative ATPase	0	0	0	0	0	0	2	0	0	4	0	4	5	0	4	11	0	1	0	0	0	0	0	0	0	0	12	0	0	29	0	0	0	0	0	5	0	0	0	0	0	0	0	0	0	0	0	0	0	0	2	0	0	11
Ga0373398_000119	Ga0373398_000119_59454_60227	Thermobacillus.bin48	59454	60227	-	774	93.13	0.06	#N/A	tRNA A37 threonylcarbamoyladenosine dehydratase	0	0	0	0	0	0	0	0	0	0	0	0	1	0	3	5	0	6	0	0	0	0	0	0	0	0	5	0	0	20	0	0	0	0	0	8	0	0	0	0	0	0	0	0	2	0	0	0	0	0	2	0	0	3
Ga0373398_000119	Ga0373398_000119_60264_62036	Thermobacillus.bin48	60264	62036	-	1773	93.13	0.06	#N/A	aspartyl-tRNA synthetase	0	0	0	0	0	0	0	0	0	2	0	0	4	0	6	10	0	10	0	0	0	0	0	0	0	0	12	0	0	36	0	0	0	0	0	10	0	0	0	0	0	0	0	0	0	0	0	2	0	0	2	0	0	12
Ga0373398_000119	Ga0373398_000119_62130_63398	Thermobacillus.bin48	62130	63398	-	1269	93.13	0.06	#N/A	histidyl-tRNA synthetase	0	0	0	0	0	0	0	0	0	0	0	0	0	0	0	0	0	2	0	0	0	0	0	0	0	0	0	0	0	14	0	0	4	0	0	3	0	0	0	0	0	0	0	0	0	0	0	0	0	0	0	0	0	11
Ga0373398_000119	Ga0373398_000119_6276_7127	Thermobacillus.bin48	6276	7127	-	852	93.13	0.06	#N/A	NAD-dependent deacetylase	0	0	0	0	0	0	0	0	0	0	0	2	10	0	7	10	0	2	0	0	0	0	0	0	0	0	0	0	0	26	0	0	5	0	0	13	0	0	0	0	0	0	0	0	0	0	0	0	0	0	2	0	0	8
Ga0373398_000119	Ga0373398_000119_63888_65189	Thermobacillus.bin48	63888	65189	-	1302	93.13	0.06	#N/A	D-alanyl-D-alanine carboxypeptidase	0	0	0	2	0	0	2	0	0	8	0	2	14	0	12	14	0	6	0	0	0	0	0	0	0	0	6	0	0	30	0	0	10	0	0	16	0	0	0	0	0	0	0	0	0	0	0	0	0	0	2	0	0	9
Ga0373398_000119	Ga0373398_000119_66134_67648	Thermobacillus.bin48	66134	67648	-	1515	93.13	0.06	#N/A	oxygen-independent coproporphyrinogen-3 oxidase	0	0	0	0	0	0	0	0	2	8	0	8	18	0	16	28	0	22	0	0	2	0	1	2	0	0	15	0	2	57	0	0	52	0	2	69	0	0	0	0	0	0	0	0	0	0	0	0	0	0	4	0	0	32
Ga0373398_000119	Ga0373398_000119_68042_68500	Thermobacillus.bin48	68042	68500	-	459	93.13	0.06	#N/A	D-tyrosyl-tRNA(Tyr) deacylase	0	0	0	0	0	0	0	0	0	0	0	2	0	0	0	4	0	6	0	0	0	0	0	0	0	0	2	0	0	6	0	0	9	0	0	12	0	0	0	0	0	0	0	0	0	0	0	2	0	0	0	0	0	4
Ga0373398_000119	Ga0373398_000119_68620_69600	Thermobacillus.bin48	68620	69600	+	981	93.13	0.06	#N/A	diaminopimelate dehydrogenase	0	0	0	0	0	0	0	0	0	6	0	14	18	0	16	46	0	35	0	0	0	0	0	4	0	0	9	0	0	85	0	2	25	0	2	46	0	0	0	0	0	0	0	0	0	0	0	2	0	0	8	0	0	32
Ga0373398_000119	Ga0373398_000119_69790_71958	Thermobacillus.bin48	69790	71958	-	2169	93.13	0.06	#N/A	GTP pyrophosphokinase	2	0	0	0	0	0	2	0	0	20	0	10	40	2	40	50	0	42	0	0	4	0	0	2	0	0	24	0	4	110	0	4	38	0	0	37	0	1	0	0	0	0	0	0	0	0	0	4	0	0	14	0	0	42
Ga0373398_000119	Ga0373398_000119_72211_72732	Thermobacillus.bin48	72211	72732	-	522	93.13	0.06	#N/A	adenine phosphoribosyltransferase	0	0	0	0	0	0	0	0	0	2	0	2	9	0	8	8	0	3	0	0	0	0	0	0	0	0	3	0	0	14	0	0	0	0	0	6	0	0	0	0	0	0	0	0	0	0	0	0	0	0	0	0	0	0
Ga0373398_000119	Ga0373398_000119_72729_75236	Thermobacillus.bin48	72729	75236	-	2508	93.13	0.06	#N/A	single-stranded-DNA-specific exonuclease	0	0	0	0	0	0	0	0	2	16	1	12	21	0	28	49	0	32	0	0	0	0	0	0	0	2	29	0	2	128	0	2	2	0	0	24	0	0	0	0	0	0	0	0	0	0	0	0	0	0	8	0	0	26
Ga0373398_000119	Ga0373398_000119_7295_8152	Thermobacillus.bin48	7295	8152	+	858	93.13	0.06	#N/A	NAD(P)H dehydrogenase (quinone)	0	0	0	0	0	0	0	0	0	0	0	1	4	0	1	5	0	6	0	0	0	0	0	0	0	0	0	0	0	12	0	0	1	0	0	7	0	0	0	0	0	0	0	0	0	0	0	0	0	0	2	0	0	0
Ga0373398_000119	Ga0373398_000119_75256_76200	Thermobacillus.bin48	75256	76200	-	945	93.13	0.06	#N/A	cation diffusion facilitator family transporter	0	0	0	0	0	0	0	0	0	6	0	11	6	0	3	5	0	9	0	0	0	0	0	0	0	0	8	0	0	84	0	0	8	0	0	2	0	0	0	0	0	0	0	0	0	0	0	0	0	0	3	0	0	16
Ga0373398_000119	Ga0373398_000119_76260_78434	Thermobacillus.bin48	76260	78434	-	2175	93.13	0.06	#N/A	SecD/SecF fusion protein	0	2	0	0	0	0	2	0	0	14	0	11	13	0	28	37	0	25	0	0	0	0	0	0	0	0	18	0	0	88	0	4	19	0	0	23	0	0	0	0	0	0	0	0	0	0	0	2	0	0	8	0	0	31
Ga0373398_000119	Ga0373398_000119_78549_78833	Thermobacillus.bin48	78549	78833	-	285	93.13	0.06	#N/A	hypothetical protein	0	0	0	0	0	0	0	0	0	2	0	2	0	0	0	0	0	0	0	0	0	0	0	0	0	0	0	0	0	4	0	0	2	0	0	0	0	0	0	0	0	0	0	0	0	0	0	2	0	0	0	0	0	2
Ga0373398_000119	Ga0373398_000119_79074_80615	Thermobacillus.bin48	79074	80615	+	1542	93.13	0.06	#N/A	stage V sporulation protein B	0	0	0	0	0	0	0	0	0	0	0	0	0	0	0	0	0	0	0	0	0	0	0	0	0	0	0	0	0	2	0	0	2	0	0	0	0	0	0	0	0	0	0	0	0	0	0	0	0	0	0	0	0	0
Ga0373398_000119	Ga0373398_000119_80692_81420	Thermobacillus.bin48	80692	81420	-	729	93.13	0.06	#N/A	uncharacterized membrane protein YcaP (DUF421 family)	0	0	0	0	0	0	0	0	0	0	0	0	0	0	0	0	0	2	0	0	0	0	0	0	0	0	0	0	0	2	0	0	0	0	0	0	0	0	0	0	0	0	0	0	0	0	0	0	0	0	0	0	0	0
Ga0373398_000119	Ga0373398_000119_81602_81988	Thermobacillus.bin48	81602	81988	+	387	93.13	0.06	#N/A	putative membrane protein (TIGR04086 family)	0	0	0	0	0	0	0	0	0	0	0	0	0	0	0	0	0	0	0	0	0	0	0	0	0	0	0	0	0	0	0	0	0	0	0	0	0	0	0	0	0	0	0	0	0	0	0	0	0	0	2	0	0	0
Ga0373398_000119	Ga0373398_000119_82084_82362	Thermobacillus.bin48	82084	82362	-	279	93.13	0.06	#N/A	preprotein translocase subunit YajC	0	0	0	0	0	0	0	0	0	8	0	1	11	0	4	9	0	18	0	0	0	0	0	1	0	0	17	0	2	15	0	0	6	0	0	11	0	0	0	0	0	0	0	0	0	0	0	0	0	0	4	0	0	6
Ga0373398_000119	Ga0373398_000119_82375_83511	Thermobacillus.bin48	82375	83511	-	1137	93.13	0.06	#N/A	queuine tRNA-ribosyltransferase	0	0	0	0	0	0	0	0	0	12	0	6	30	0	10	58	0	28	0	0	0	0	0	0	0	0	15	0	0	64	0	8	17	0	0	27	0	0	0	0	0	0	0	0	0	0	0	2	0	0	21	0	0	30
Ga0373398_000119	Ga0373398_000119_83528_84577	Thermobacillus.bin48	83528	84577	-	1050	93.13	0.06	#N/A	S-adenosylmethionine:tRNA ribosyltransferase-isomerase	0	0	0	0	0	1	0	0	0	1	0	4	9	0	2	8	0	14	0	0	0	0	0	0	0	0	8	0	0	11	0	0	2	0	0	10	0	0	0	0	0	0	0	0	0	0	0	0	0	0	3	0	0	2
Ga0373398_000119	Ga0373398_000119_84588_86642	Thermobacillus.bin48	84588	86642	-	2055	93.13	0.06	#N/A	stage II sporulation protein D	0	0	0	0	0	1	0	0	0	10	0	10	27	2	24	77	0	55	0	0	0	0	0	2	0	0	12	0	0	70	0	2	14	0	0	22	0	0	0	0	0	0	0	0	0	0	0	0	0	0	6	0	0	24
Ga0373398_000119	Ga0373398_000119_86854_87855	Thermobacillus.bin48	86854	87855	-	1002	93.13	0.06	#N/A	Holliday junction DNA helicase RuvB	0	0	0	0	0	2	0	2	0	8	0	15	18	0	16	30	0	9	0	0	0	0	0	0	0	0	13	0	0	48	1	0	6	0	0	14	0	0	0	0	0	0	0	0	1	0	0	1	0	0	8	0	0	13
Ga0373398_000119	Ga0373398_000119_87926_88555	Thermobacillus.bin48	87926	88555	-	630	93.13	0.06	#N/A	Holliday junction DNA helicase RuvA	0	0	0	0	2	0	0	0	2	8	0	5	8	1	6	21	0	17	0	0	0	0	0	2	0	0	8	0	0	46	0	1	11	0	0	4	0	0	0	0	0	0	0	0	0	0	0	1	0	0	4	0	0	17
Ga0373398_000119	Ga0373398_000119_88552_89088	Thermobacillus.bin48	88552	89088	-	537	93.13	0.06	#N/A	crossover junction endodeoxyribonuclease RuvC	0	0	0	0	2	0	2	0	0	3	2	8	12	1	7	15	0	15	0	0	0	0	0	0	0	0	18	0	0	25	0	3	2	0	0	8	0	0	0	0	0	0	0	0	0	0	0	3	0	0	10	0	0	27
Ga0373398_000119	Ga0373398_000119_89193_89801	Thermobacillus.bin48	89193	89801	-	609	93.13	0.06	#N/A	forespore regulator of the sigma-K checkpoint	0	0	0	0	0	0	0	0	0	2	0	2	0	0	0	7	0	6	0	0	0	0	0	0	0	0	2	0	0	4	0	0	0	0	0	3	0	0	0	0	0	0	0	0	0	0	0	0	0	0	2	0	0	1
Ga0373398_000119	Ga0373398_000119_89873_91108	Thermobacillus.bin48	89873	91108	-	1236	93.13	0.06	CBM50.hmm	LysM repeat protein	0	0	0	0	0	0	0	0	0	0	0	2	4	0	2	8	0	6	0	0	0	0	0	0	0	0	0	0	0	12	0	0	0	0	0	1	0	0	0	0	0	0	0	0	0	0	0	0	0	0	0	0	0	3
Ga0373398_000119	Ga0373398_000119_91289_92164	Thermobacillus.bin48	91289	92164	-	876	93.13	0.06	#N/A	prephenate dehydratase	0	0	0	0	0	0	0	0	0	0	0	13	14	0	4	32	0	6	0	0	0	0	0	0	0	0	2	0	0	28	0	0	18	0	0	25	0	0	0	0	0	0	0	0	0	0	0	0	0	0	4	0	0	11
Ga0373398_000119	Ga0373398_000119_92161_93138	Thermobacillus.bin48	92161	93138	-	978	93.13	0.06	#N/A	homoserine kinase	0	0	0	0	0	0	0	0	0	4	0	2	1	0	12	33	0	23	0	0	0	0	0	0	0	0	0	0	0	56	0	0	11	0	0	8	0	0	0	0	0	0	0	0	0	0	0	1	0	0	6	0	0	20
Ga0373398_000119	Ga0373398_000119_93139_94203	Thermobacillus.bin48	93139	94203	-	1065	93.13	0.06	#N/A	threonine synthase	0	0	0	0	0	4	0	0	0	0	0	4	10	0	9	10	0	22	0	0	0	0	0	2	0	0	4	0	0	14	0	0	20	0	0	19	0	0	0	0	0	0	0	0	0	0	0	0	0	0	2	0	0	9
Ga0373398_000119	Ga0373398_000119_94254_95621	Thermobacillus.bin48	94254	95621	-	1368	93.13	0.06	#N/A	homoserine dehydrogenase	0	0	0	0	0	6	0	0	0	4	0	8	6	0	8	17	0	27	0	0	2	0	0	0	0	0	6	0	0	33	0	1	12	0	0	14	0	0	0	0	0	0	0	0	0	0	0	0	0	0	2	0	0	12
Ga0373398_000119	Ga0373398_000119_9507_10079	Thermobacillus.bin48	9507	10079	-	573	93.13	0.06	#N/A	xanthine phosphoribosyltransferase	0	0	0	0	0	0	0	0	0	2	0	0	0	0	2	12	0	10	0	0	0	0	0	0	0	0	8	0	0	20	0	0	8	0	0	1	0	0	0	0	0	0	0	0	0	0	0	2	0	0	0	0	0	0
Ga0373398_000119	Ga0373398_000119_96247_97557	Thermobacillus.bin48	96247	97557	-	1311	93.13	0.06	#N/A	GTP-binding protein	0	0	0	0	0	0	0	0	0	6	2	4	32	0	12	40	0	33	0	0	0	0	0	0	0	0	19	0	0	33	0	0	3	0	0	9	0	0	0	0	0	0	0	0	0	0	0	6	0	0	8	0	0	19
Ga0373398_000119	Ga0373398_000119_97649_98245	Thermobacillus.bin48	97649	98245	-	597	93.13	0.06	#N/A	stage 0 sporulation protein B (sporulation initiation phosphotransferase)	0	0	0	0	4	0	0	0	0	4	0	2	6	0	5	15	0	5	0	0	0	0	0	0	0	2	4	0	0	13	0	0	3	0	0	2	0	0	0	0	0	0	0	0	0	0	0	0	0	0	1	0	0	6
Ga0373398_000119	Ga0373398_000119_98332_98631	Thermobacillus.bin48	98332	98631	-	300	93.13	0.06	#N/A	large subunit ribosomal protein L27	0	0	0	0	0	4	1	0	0	31	0	24	75	0	45	167	0	94	0	0	0	0	0	0	0	0	41	0	2	203	0	4	27	0	0	31	0	0	0	0	0	0	0	0	0	0	0	0	0	0	37	0	0	61
Ga0373398_000119	Ga0373398_000119_98661_98996	Thermobacillus.bin48	98661	98996	-	336	93.13	0.06	#N/A	hypothetical protein	1	0	0	0	0	2	1	0	5	10	0	5	18	0	22	42	0	49	0	0	0	0	0	0	0	0	9	0	0	127	0	0	13	0	0	0	0	0	0	0	0	0	0	0	0	0	0	1	0	0	5	0	0	17
Ga0373398_000119	Ga0373398_000119_99034_99345	Thermobacillus.bin48	99034	99345	-	312	93.13	0.06	#N/A	large subunit ribosomal protein L21	0	0	1	0	0	4	0	1	6	9	4	24	77	0	41	113	0	75	0	0	0	0	0	2	0	0	21	0	0	53	0	5	18	0	0	19	0	0	0	0	0	0	0	0	0	0	0	2	0	0	18	0	0	35
Ga0373398_000119	Ga0373398_000119_99543_100778	Thermobacillus.bin48	99543	100778	-	1236	93.13	0.06	#N/A	ribonuclease G	0	0	0	0	0	4	0	1	2	0	0	14	18	0	16	24	0	32	0	0	0	0	0	2	0	0	15	0	0	62	0	0	19	0	0	26	0	0	0	0	0	0	0	0	0	0	0	2	0	0	10	0	0	27
Ga0373398_000120	Ga0373398_000120_100445_100906	Rhodospirillales.bin9	100445	100906	-	462	99.02	2.83	#N/A	surface antigen	2	0	3	0	17	8	0	17	2	38	14	47	28	30	71	66	55	67	0	0	0	0	0	0	0	0	0	0	0	0	0	0	0	0	0	0	0	0	0	0	0	0	0	0	0	0	0	0	0	0	0	0	0	0
Ga0373398_000120	Ga0373398_000120_101265_104339	Rhodospirillales.bin9	101265	104339	+	3075	99.02	2.83	GH16.hmm	Ca2+-binding RTX toxin-like protein	8	2	8	4	74	58	2	52	19	86	67	104	53	43	121	173	166	146	0	0	0	0	0	0	0	0	0	0	0	0	0	0	0	0	0	0	0	0	0	0	0	0	0	0	0	0	0	0	0	0	0	0	0	0
Ga0373398_000120	Ga0373398_000120_104824_105132	Rhodospirillales.bin9	104824	105132	+	309	99.02	2.83	#N/A	mono/diheme cytochrome c family protein	0	0	0	0	9	5	0	7	3	7	4	12	10	4	22	22	19	17	0	0	0	0	0	0	0	0	0	0	0	0	0	0	0	0	0	0	0	0	0	0	0	0	0	0	0	0	0	0	0	0	0	0	0	0
Ga0373398_000120	Ga0373398_000120_106130_107398	Rhodospirillales.bin9	106130	107398	-	1269	99.02	2.83	#N/A	hypothetical protein	2	4	0	0	11	21	0	24	6	31	13	17	22	22	49	35	48	34	0	0	0	0	0	0	0	0	0	0	0	0	0	0	0	0	0	0	0	0	0	0	0	0	0	0	0	0	0	0	0	0	0	0	0	0
Ga0373398_000120	Ga0373398_000120_107475_108887	Rhodospirillales.bin9	107475	108887	-	1413	99.02	2.83	#N/A	thioredoxin reductase	0	0	0	0	44	52	4	20	6	30	22	53	37	26	81	43	51	49	0	0	0	0	0	0	0	0	0	0	0	0	0	0	0	0	0	0	0	0	0	0	0	0	0	0	0	0	0	0	0	0	0	0	0	0
Ga0373398_000120	Ga0373398_000120_108899_109255	Rhodospirillales.bin9	108899	109255	-	357	99.02	2.83	#N/A	ArsR family transcriptional regulator	1	0	0	0	28	8	0	1	0	9	7	8	13	10	28	11	13	12	0	0	0	0	0	0	0	0	0	0	0	0	0	0	0	0	0	0	0	0	0	0	0	0	0	0	0	0	0	0	0	0	0	0	0	0
Ga0373398_000120	Ga0373398_000120_109452_110336	Rhodospirillales.bin9	109452	110336	+	885	99.02	2.83	#N/A	drug/metabolite transporter (DMT)-like permease	3	0	2	0	14	10	0	9	2	5	13	22	18	7	16	28	38	12	0	0	0	0	0	0	0	0	0	0	0	0	0	0	0	0	0	0	0	0	0	0	0	0	0	0	0	0	0	0	0	0	0	0	0	0
Ga0373398_000120	Ga0373398_000120_110374_110847	Rhodospirillales.bin9	110374	110847	+	474	99.02	2.83	#N/A	hypothetical protein	0	0	0	0	16	12	2	5	1	20	14	18	26	6	24	25	22	23	0	0	0	0	0	0	0	0	0	0	0	0	0	0	0	0	0	0	0	0	0	0	0	0	0	0	0	0	0	0	0	0	0	0	0	0
Ga0373398_000120	Ga0373398_000120_110905_111753	Rhodospirillales.bin9	110905	111753	+	849	99.02	2.83	#N/A	diketogulonate reductase-like aldo/keto reductase	0	0	0	2	10	20	0	15	6	17	21	24	31	5	72	38	26	37	0	0	0	0	0	0	0	0	0	0	0	0	0	0	0	0	0	0	0	0	0	0	0	0	0	0	0	0	0	0	0	0	0	0	0	0
Ga0373398_000120	Ga0373398_000120_11126_12235	Rhodospirillales.bin9	11126	12235	-	1110	99.02	2.83	#N/A	ribosomal protein L11 methylase PrmA	12	5	19	0	158	154	10	118	47	208	147	278	105	129	286	320	316	303	0	0	0	0	0	0	0	0	0	0	0	0	0	0	0	0	0	0	0	0	0	0	0	0	0	0	0	0	0	0	0	0	0	0	0	0
Ga0373398_000120	Ga0373398_000120_111839_112516	Rhodospirillales.bin9	111839	112516	+	678	99.02	2.83	#N/A	protein-L-isoaspartate(D-aspartate) O-methyltransferase	4	0	0	0	90	60	2	21	9	58	60	115	90	59	182	186	206	213	0	0	0	0	0	0	0	0	0	0	0	0	0	0	0	0	0	0	0	0	0	0	0	0	0	0	0	0	0	0	0	0	0	0	0	0
Ga0373398_000120	Ga0373398_000120_113383_115899	Rhodospirillales.bin9	113383	115899	+	2517	99.02	2.83	#N/A	PAS domain S-box-containing protein	12	10	8	24	287	275	12	220	59	283	196	517	294	207	748	719	792	751	0	0	0	0	0	0	0	0	0	0	0	0	0	0	0	0	0	0	0	0	0	0	0	0	0	0	0	0	0	0	0	0	0	0	0	0
Ga0373398_000120	Ga0373398_000120_115937_116422	Rhodospirillales.bin9	115937	116422	-	486	99.02	2.83	#N/A	predicted 3-demethylubiquinone-9 3-methyltransferase (glyoxalase superfamily)	0	0	2	0	30	28	2	40	12	33	28	29	19	17	51	38	29	40	0	0	0	0	0	0	0	0	0	0	0	0	0	0	0	0	0	0	0	0	0	0	0	0	0	0	0	0	0	0	0	0	0	0	0	0
Ga0373398_000120	Ga0373398_000120_116954_117457	Rhodospirillales.bin9	116954	117457	-	504	99.02	2.83	#N/A	surface antigen	0	0	0	4	7	9	0	6	4	19	7	26	10	8	19	24	27	6	0	0	0	0	0	0	0	0	0	0	0	0	0	0	0	0	0	0	0	0	0	0	0	0	0	0	0	0	0	0	0	0	0	0	0	0
Ga0373398_000120	Ga0373398_000120_117935_119170	Rhodospirillales.bin9	117935	119170	-	1236	99.02	2.83	#N/A	MFS family permease	2	0	0	2	10	10	0	18	0	12	12	27	8	6	26	34	43	18	0	0	0	0	0	0	0	0	0	0	0	0	0	0	0	0	0	0	0	0	0	0	0	0	0	0	0	0	0	0	0	0	0	0	0	0
Ga0373398_000120	Ga0373398_000120_119486_120166	Rhodospirillales.bin9	119486	120166	-	681	99.02	2.83	#N/A	2-haloalkanoic acid dehalogenase type II	6	0	0	0	15	16	0	16	5	23	19	31	6	11	16	33	26	13	0	0	0	0	0	0	0	0	0	0	0	0	0	0	0	0	0	0	0	0	0	0	0	0	0	0	0	0	0	0	0	0	0	0	0	0
Ga0373398_000120	Ga0373398_000120_120575_121612	Rhodospirillales.bin9	120575	121612	+	1038	99.02	2.83	#N/A	hypothetical protein	10	0	16	8	83	56	12	52	28	85	76	87	49	125	149	118	229	141	0	0	0	0	0	0	0	0	0	0	0	0	0	0	0	0	0	0	0	0	0	0	0	0	0	0	0	0	0	0	0	0	0	0	0	0
Ga0373398_000120	Ga0373398_000120_121609_123372	Rhodospirillales.bin9	121609	123372	+	1764	99.02	2.83	#N/A	hypothetical protein	31	12	30	20	183	199	20	189	76	193	173	334	149	274	357	244	416	295	0	0	0	0	0	0	0	0	0	0	0	0	0	0	0	0	0	0	0	0	0	0	0	0	0	0	0	0	0	0	0	0	0	0	0	0
Ga0373398_000120	Ga0373398_000120_123925_126627	Rhodospirillales.bin9	123925	126627	+	2703	99.02	2.83	#N/A	aconitate hydratase	14	6	28	4	144	155	14	165	51	205	175	309	191	189	543	423	418	469	0	0	0	0	0	0	0	0	0	0	0	0	0	0	0	0	0	0	0	0	0	0	0	0	0	0	0	0	0	0	0	0	0	0	0	0
Ga0373398_000120	Ga0373398_000120_12495_12920	Rhodospirillales.bin9	12495	12920	+	426	99.02	2.83	#N/A	catechol 2,3-dioxygenase-like lactoylglutathione lyase family enzyme	0	2	0	0	20	18	0	12	3	24	20	49	28	20	54	75	64	49	0	0	0	0	0	0	0	0	0	0	0	0	0	0	0	0	0	0	0	0	0	0	0	0	0	0	0	0	0	0	0	0	0	0	0	0
Ga0373398_000120	Ga0373398_000120_126675_127331	Rhodospirillales.bin9	126675	127331	+	657	99.02	2.83	#N/A	uracil phosphoribosyltransferase	3	0	4	0	14	18	2	41	6	23	29	72	38	21	52	59	58	64	0	0	0	0	0	0	0	0	0	0	0	0	0	0	0	0	0	0	0	0	0	0	0	0	0	0	0	0	0	0	0	0	0	0	0	0
Ga0373398_000120	Ga0373398_000120_127300_129126	Rhodospirillales.bin9	127300	129126	+	1827	99.02	2.83	#N/A	translocation and assembly module TamA	4	0	4	2	36	32	0	34	8	49	17	79	25	46	99	104	107	60	0	0	0	0	0	0	0	0	0	0	0	0	0	0	0	0	0	0	0	0	0	0	0	0	0	0	0	0	0	0	0	0	0	0	0	0
Ga0373398_000120	Ga0373398_000120_129133_133230	Rhodospirillales.bin9	129133	133230	+	4098	99.02	2.83	#N/A	translocation and assembly module TamB	0	0	0	16	102	136	3	116	43	137	109	223	107	95	336	260	268	309	0	0	0	0	0	0	0	0	0	0	0	0	0	0	0	0	0	0	0	0	0	0	0	0	0	0	0	0	0	0	0	0	0	0	0	0
Ga0373398_000120	Ga0373398_000120_13039_13458	Rhodospirillales.bin9	13039	13458	+	420	99.02	2.83	#N/A	putative oxidoreductase	0	0	0	0	2	12	0	16	1	28	2	48	28	18	66	36	28	38	0	0	0	0	0	0	0	0	0	0	0	0	0	0	0	0	0	0	0	0	0	0	0	0	0	0	0	0	0	0	0	0	0	0	0	0
Ga0373398_000120	Ga0373398_000120_133208_133975	Rhodospirillales.bin9	133208	133975	-	768	99.02	2.83	#N/A	protein phosphatase	1	3	0	0	15	23	0	24	5	24	9	30	24	17	33	49	28	38	0	0	0	0	0	0	0	0	0	0	0	0	0	0	0	0	0	0	0	0	0	0	0	0	0	0	0	0	0	0	0	0	0	0	0	0
Ga0373398_000120	Ga0373398_000120_134018_134707	Rhodospirillales.bin9	134018	134707	-	690	99.02	2.83	#N/A	DNA-binding response OmpR family regulator	6	0	2	2	32	22	0	39	9	39	29	53	23	41	69	73	46	72	0	0	0	0	0	0	0	0	0	0	0	0	0	0	0	0	0	0	0	0	0	0	0	0	0	0	0	0	0	0	0	0	0	0	0	0
Ga0373398_000120	Ga0373398_000120_134673_135368	Rhodospirillales.bin9	134673	135368	-	696	99.02	2.83	#N/A	threonine/homoserine/homoserine lactone efflux protein	0	6	4	2	17	37	6	13	8	31	19	39	17	19	64	29	53	67	0	0	0	0	0	0	0	0	0	0	0	0	0	0	0	0	0	0	0	0	0	0	0	0	0	0	0	0	0	0	0	0	0	0	0	0
Ga0373398_000120	Ga0373398_000120_135378_135863	Rhodospirillales.bin9	135378	135863	-	486	99.02	2.83	#N/A	uncharacterized membrane protein	4	6	6	6	98	88	4	118	21	72	54	134	65	67	179	130	165	121	0	0	0	0	0	0	0	0	0	0	0	0	0	0	0	0	0	0	0	0	0	0	0	0	0	0	0	0	0	0	0	0	0	0	0	0
Ga0373398_000120	Ga0373398_000120_136009_136647	Rhodospirillales.bin9	136009	136647	+	639	99.02	2.83	#N/A	endonuclease-3	14	4	0	4	151	123	8	132	53	56	90	141	58	26	127	99	130	85	0	0	0	0	0	0	0	0	0	0	0	0	0	0	0	0	0	0	0	0	0	0	0	0	0	0	0	0	0	0	0	0	0	0	0	0
Ga0373398_000120	Ga0373398_000120_13615_14172	Rhodospirillales.bin9	13615	14172	+	558	99.02	2.83	#N/A	maltose O-acetyltransferase	21	3	28	11	236	180	12	141	40	122	97	300	186	155	402	389	405	370	0	0	0	0	0	0	0	0	0	0	0	0	0	0	0	0	0	0	0	0	0	0	0	0	0	0	0	0	0	0	0	0	0	0	0	0
Ga0373398_000120	Ga0373398_000120_136829_137434	Rhodospirillales.bin9	136829	137434	-	606	99.02	2.83	#N/A	cytoskeletal protein CcmA (bactofilin family)	32	10	28	24	993	861	37	564	249	501	370	1205	407	395	1151	782	1289	689	0	0	0	0	0	0	0	0	0	0	0	0	0	0	0	0	0	0	0	0	0	0	0	0	0	0	0	0	0	0	0	0	0	0	0	0
Ga0373398_000120	Ga0373398_000120_137527_138198	Rhodospirillales.bin9	137527	138198	-	672	99.02	2.83	#N/A	uncharacterized protein involved in cysteine biosynthesis	7	6	5	14	99	91	5	108	22	160	100	202	136	127	250	253	327	319	0	0	0	0	0	0	0	0	0	0	0	0	0	0	0	0	0	0	0	0	0	0	0	0	0	0	0	0	0	0	0	0	0	0	0	0
Ga0373398_000120	Ga0373398_000120_138308_140902	Rhodospirillales.bin9	138308	140902	-	2595	99.02	2.83	#N/A	ATP-dependent Clp protease ATP-binding subunit ClpB	110	30	109	78	1400	1025	125	1296	332	1477	1235	2394	1795	2320	3102	4023	4552	4505	0	0	0	0	0	0	0	0	0	0	0	0	0	0	0	0	0	0	0	0	0	0	0	0	0	0	0	0	0	0	0	0	0	0	0	0
Ga0373398_000120	Ga0373398_000120_141048_141539	Rhodospirillales.bin9	141048	141539	-	492	99.02	2.83	#N/A	hypothetical protein	34	31	92	50	653	598	68	665	256	824	756	1414	834	920	1867	1761	1848	1929	0	0	0	0	0	0	0	0	0	0	0	0	0	0	0	0	0	0	0	0	0	0	0	0	0	0	0	0	0	0	0	0	0	0	0	0
Ga0373398_000120	Ga0373398_000120_141666_142490	Rhodospirillales.bin9	141666	142490	-	825	99.02	2.83	#N/A	release factor glutamine methyltransferase	3	1	4	1	48	46	10	37	16	57	38	79	44	48	108	84	115	112	0	0	0	0	0	0	0	0	0	0	0	0	0	0	0	0	0	0	0	0	0	0	0	0	0	0	0	0	0	0	0	0	0	0	0	0
Ga0373398_000120	Ga0373398_000120_142487_143563	Rhodospirillales.bin9	142487	143563	-	1077	99.02	2.83	#N/A	peptide chain release factor 1	23	8	40	14	264	232	28	297	74	386	271	489	326	429	738	934	913	793	0	0	0	0	0	0	0	0	0	0	0	0	0	0	0	0	0	0	0	0	0	0	0	0	0	0	0	0	0	0	0	0	0	0	0	0
Ga0373398_000120	Ga0373398_000120_143565_144809	Rhodospirillales.bin9	143565	144809	-	1245	99.02	2.83	#N/A	histidyl-tRNA synthetase	15	7	18	25	188	164	12	172	52	191	165	381	273	182	455	480	523	474	0	0	0	0	0	0	0	0	0	0	0	0	0	0	0	0	0	0	0	0	0	0	0	0	0	0	0	0	0	0	0	0	0	0	0	0
Ga0373398_000120	Ga0373398_000120_14446_15834	Rhodospirillales.bin9	14446	15834	+	1389	99.02	2.83	#N/A	3-deoxy-7-phosphoheptulonate synthase	26	11	55	22	257	264	25	283	62	320	184	395	364	304	666	670	657	693	0	0	0	0	0	0	0	0	0	0	0	0	0	0	0	0	0	0	0	0	0	0	0	0	0	0	0	0	0	0	0	0	0	0	0	0
Ga0373398_000120	Ga0373398_000120_144813_145934	Rhodospirillales.bin9	144813	145934	-	1122	99.02	2.83	#N/A	(E)-4-hydroxy-3-methylbut-2-enyl-diphosphate synthase	34	16	58	34	406	400	38	266	139	405	356	670	458	436	803	1025	990	987	0	0	0	0	0	0	0	0	0	0	0	0	0	0	0	0	0	0	0	0	0	0	0	0	0	0	0	0	0	0	0	0	0	0	0	0
Ga0373398_000120	Ga0373398_000120_146055_147233	Rhodospirillales.bin9	146055	147233	-	1179	99.02	2.83	#N/A	MFS family permease	4	0	1	0	29	20	2	15	8	29	12	20	36	31	87	89	97	40	0	0	0	0	0	0	0	0	0	0	0	0	0	0	0	0	0	0	0	0	0	0	0	0	0	0	0	0	0	0	0	0	0	0	0	0
Ga0373398_000120	Ga0373398_000120_147358_147633	Rhodospirillales.bin9	147358	147633	+	276	99.02	2.83	#N/A	uncharacterized protein (UPF0335 family)	29	13	45	3	221	165	19	161	79	196	126	311	162	118	277	298	325	316	0	0	0	0	0	0	0	0	0	0	0	0	0	0	0	0	0	0	0	0	0	0	0	0	0	0	0	0	0	0	0	0	0	0	0	0
Ga0373398_000120	Ga0373398_000120_147733_148503	Rhodospirillales.bin9	147733	148503	+	771	99.02	2.83	#N/A	hypothetical protein	9	3	7	3	45	65	6	58	15	63	28	125	52	44	108	156	128	68	0	0	0	0	0	0	0	0	0	0	0	0	0	0	0	0	0	0	0	0	0	0	0	0	0	0	0	0	0	0	0	0	0	0	0	0
Ga0373398_000120	Ga0373398_000120_148472_149218	Rhodospirillales.bin9	148472	149218	+	747	99.02	2.83	#N/A	Icc-related predicted phosphoesterase	0	0	2	0	27	11	0	6	5	11	32	48	13	20	45	58	46	55	0	0	0	0	0	0	0	0	0	0	0	0	0	0	0	0	0	0	0	0	0	0	0	0	0	0	0	0	0	0	0	0	0	0	0	0
Ga0373398_000120	Ga0373398_000120_151456_152244	Rhodospirillales.bin9	151456	152244	+	789	99.02	2.83	#N/A	NAD(P)-dependent dehydrogenase (short-subunit alcohol dehydrogenase family)	4	0	2	2	24	16	2	25	6	46	34	64	36	46	96	95	99	69	0	0	0	0	0	0	0	0	0	0	0	0	0	0	0	0	0	0	0	0	0	0	0	0	0	0	0	0	0	0	0	0	0	0	0	0
Ga0373398_000120	Ga0373398_000120_152259_152459	Rhodospirillales.bin9	152259	152459	+	201	99.02	2.83	#N/A	hypothetical protein	3	1	0	2	8	4	4	5	5	11	13	15	9	23	34	22	34	30	0	0	0	0	0	0	0	0	0	0	0	0	0	0	0	0	0	0	0	0	0	0	0	0	0	0	0	0	0	0	0	0	0	0	0	0
Ga0373398_000120	Ga0373398_000120_153068_156454	Rhodospirillales.bin9	153068	156454	-	3387	99.02	2.83	#N/A	NADPH-dependent glutamate synthase beta subunit-like oxidoreductase/NAD(P)H-flavin reductase	47	13	55	64	566	490	36	427	184	612	564	906	779	907	1348	1486	1481	1314	0	0	0	0	0	0	0	0	0	0	0	0	0	0	0	0	0	0	0	0	0	0	0	0	0	0	0	0	0	0	0	0	0	0	0	0
Ga0373398_000120	Ga0373398_000120_156571_157104	Rhodospirillales.bin9	156571	157104	+	534	99.02	2.83	#N/A	inorganic pyrophosphatase	17	4	8	4	39	56	8	51	24	50	41	68	73	89	124	97	152	104	0	0	0	0	0	0	0	0	0	0	0	0	0	0	0	0	0	0	0	0	0	0	0	0	0	0	0	0	0	0	0	0	0	0	0	0
Ga0373398_000120	Ga0373398_000120_157064_158386	Rhodospirillales.bin9	157064	158386	-	1323	99.02	2.83	#N/A	UMF1 family MFS transporter	0	4	2	0	14	12	0	5	6	18	24	33	16	11	48	38	51	50	0	0	0	0	0	0	0	0	0	0	0	0	0	0	0	0	0	0	0	0	0	0	0	0	0	0	0	0	0	0	0	0	0	0	0	0
Ga0373398_000120	Ga0373398_000120_158370_163091	Rhodospirillales.bin9	158370	163091	-	4722	99.02	2.83	#N/A	glutamate dehydrogenase	16	2	18	6	161	138	12	121	56	218	149	275	200	209	444	456	392	426	0	0	0	0	0	0	0	0	0	0	0	0	0	0	0	0	0	0	0	0	0	0	0	0	0	0	0	0	0	0	0	0	0	0	0	0
Ga0373398_000120	Ga0373398_000120_163188_163949	Rhodospirillales.bin9	163188	163949	+	762	99.02	2.83	#N/A	CBS domain-containing protein	12	0	8	10	128	126	5	51	28	152	75	219	274	369	663	611	387	572	0	0	0	0	0	0	0	0	0	0	0	0	0	0	0	0	0	0	0	0	0	0	0	0	0	0	0	0	0	0	0	0	0	0	0	0
Ga0373398_000120	Ga0373398_000120_163946_164308	Rhodospirillales.bin9	163946	164308	+	363	99.02	2.83	#N/A	mono/diheme cytochrome c family protein	0	1	3	0	47	42	4	19	5	62	44	71	160	133	283	261	174	253	0	0	0	0	0	0	0	0	0	0	0	0	0	0	0	0	0	0	0	0	0	0	0	0	0	0	0	0	0	0	0	0	0	0	0	0
Ga0373398_000120	Ga0373398_000120_164862_165272	Rhodospirillales.bin9	164862	165272	-	411	99.02	2.83	#N/A	histidine triad (HIT) family protein	15	2	8	6	29	48	6	38	16	61	35	96	53	33	116	123	87	85	0	0	0	0	0	0	0	0	0	0	0	0	0	0	0	0	0	0	0	0	0	0	0	0	0	0	0	0	0	0	0	0	0	0	0	0
Ga0373398_000120	Ga0373398_000120_165282_165728	Rhodospirillales.bin9	165282	165728	-	447	99.02	2.83	#N/A	uncharacterized protein (DUF488 family)	0	0	0	2	6	10	0	6	6	8	7	13	2	7	35	24	35	23	0	0	0	0	0	0	0	0	0	0	0	0	0	0	0	0	0	0	0	0	0	0	0	0	0	0	0	0	0	0	0	0	0	0	0	0
Ga0373398_000120	Ga0373398_000120_165725_166282	Rhodospirillales.bin9	165725	166282	-	558	99.02	2.83	#N/A	thiol-disulfide isomerase/thioredoxin	2	0	3	0	28	35	0	12	16	25	20	55	31	44	49	78	77	82	0	0	0	0	0	0	0	0	0	0	0	0	0	0	0	0	0	0	0	0	0	0	0	0	0	0	0	0	0	0	0	0	0	0	0	0
Ga0373398_000120	Ga0373398_000120_166313_167698	Rhodospirillales.bin9	166313	167698	+	1386	99.02	2.83	#N/A	argininosuccinate lyase	12	9	8	3	101	127	10	51	38	148	76	214	121	110	294	281	229	270	0	0	0	0	0	0	0	0	0	0	0	0	0	0	0	0	0	0	0	0	0	0	0	0	0	0	0	0	0	0	0	0	0	0	0	0
Ga0373398_000120	Ga0373398_000120_167843_169117	Rhodospirillales.bin9	167843	169117	+	1275	99.02	2.83	#N/A	diaminopimelate decarboxylase	4	4	7	2	46	51	1	52	5	83	36	140	69	47	129	145	75	155	0	0	0	0	0	0	0	0	0	0	0	0	0	0	0	0	0	0	0	0	0	0	0	0	0	0	0	0	0	0	0	0	0	0	0	0
Ga0373398_000120	Ga0373398_000120_169117_171573	Rhodospirillales.bin9	169117	171573	+	2457	99.02	2.83	#N/A	uncharacterized protein (TIGR02302 family)	2	4	14	9	93	109	6	62	66	124	75	257	159	139	449	356	245	343	0	0	0	0	0	0	0	0	0	0	0	0	0	0	0	0	0	0	0	0	0	0	0	0	0	0	0	0	0	0	0	0	0	0	0	0
Ga0373398_000120	Ga0373398_000120_17068_18711	Rhodospirillales.bin9	17068	18711	+	1644	99.02	2.83	#N/A	NAD+ synthase	16	6	6	3	80	92	2	73	17	84	71	127	76	76	170	164	171	142	0	0	0	0	0	0	0	0	0	0	0	0	0	0	0	0	0	0	0	0	0	0	0	0	0	0	0	0	0	0	0	0	0	0	0	0
Ga0373398_000120	Ga0373398_000120_18816_19895	Rhodospirillales.bin9	18816	19895	+	1080	99.02	2.83	#N/A	glutamyl-tRNA synthetase	3	0	0	2	34	34	5	32	10	39	20	68	35	13	84	67	55	79	0	0	0	0	0	0	0	0	0	0	0	0	0	0	0	0	0	0	0	0	0	0	0	0	0	0	0	0	0	0	0	0	0	0	0	0
Ga0373398_000120	Ga0373398_000120_19928_20311	Rhodospirillales.bin9	19928	20311	+	384	99.02	2.83	#N/A	hypothetical protein	3	0	8	4	40	44	2	51	12	58	32	84	51	23	94	83	105	96	0	0	0	0	0	0	0	0	0	0	0	0	0	0	0	0	0	0	0	0	0	0	0	0	0	0	0	0	0	0	0	0	0	0	0	0
Ga0373398_000120	Ga0373398_000120_20331_21134	Rhodospirillales.bin9	20331	21134	-	804	99.02	2.83	#N/A	4-hydroxy-tetrahydrodipicolinate reductase	0	0	0	2	12	8	0	17	2	26	14	31	6	8	37	31	32	32	0	0	0	0	0	0	0	0	0	0	0	0	0	0	0	0	0	0	0	0	0	0	0	0	0	0	0	0	0	0	0	0	0	0	0	0
Ga0373398_000120	Ga0373398_000120_21200_22291	Rhodospirillales.bin9	21200	22291	+	1092	99.02	2.83	#N/A	alkanesulfonate monooxygenase SsuD/methylene tetrahydromethanopterin reductase-like flavin-dependent oxidoreductase (luciferase family)	2	0	8	6	12	26	0	11	2	35	12	35	33	22	65	45	59	44	0	0	0	0	0	0	0	0	0	0	0	0	0	0	0	0	0	0	0	0	0	0	0	0	0	0	0	0	0	0	0	0	0	0	0	0
Ga0373398_000120	Ga0373398_000120_22307_23107	Rhodospirillales.bin9	22307	23107	-	801	99.02	2.83	#N/A	glucose 1-dehydrogenase	2	0	0	1	18	31	0	3	0	24	12	48	24	20	55	80	60	51	0	0	0	0	0	0	0	0	0	0	0	0	0	0	0	0	0	0	0	0	0	0	0	0	0	0	0	0	0	0	0	0	0	0	0	0
Ga0373398_000120	Ga0373398_000120_23213_23428	Rhodospirillales.bin9	23213	23428	+	216	99.02	2.83	#N/A	hypothetical protein	0	0	0	0	17	10	5	14	0	17	8	20	14	12	17	42	34	32	0	0	0	0	0	0	0	0	0	0	0	0	0	0	0	0	0	0	0	0	0	0	0	0	0	0	0	0	0	0	0	0	0	0	0	0
Ga0373398_000120	Ga0373398_000120_23492_23947	Rhodospirillales.bin9	23492	23947	-	456	99.02	2.83	#N/A	DNA-binding MarR family transcriptional regulator	0	0	0	0	6	17	1	13	0	18	9	25	10	1	37	17	45	24	0	0	0	0	0	0	0	0	0	0	0	0	0	0	0	0	0	0	0	0	0	0	0	0	0	0	0	0	0	0	0	0	0	0	0	0
Ga0373398_000120	Ga0373398_000120_2350_3279	Rhodospirillales.bin9	2350	3279	+	930	99.02	2.83	#N/A	multiple sugar transport system permease protein	0	0	1	0	23	18	0	2	2	16	10	25	12	14	26	29	24	25	0	0	0	0	0	0	0	0	0	0	0	0	0	0	0	0	0	0	0	0	0	0	0	0	0	0	0	0	0	0	0	0	0	0	0	0
Ga0373398_000120	Ga0373398_000120_23944_24228	Rhodospirillales.bin9	23944	24228	-	285	99.02	2.83	#N/A	quercetin dioxygenase-like cupin family protein	0	0	0	0	9	7	0	2	0	6	3	12	11	7	12	24	12	19	0	0	0	0	0	0	0	0	0	0	0	0	0	0	0	0	0	0	0	0	0	0	0	0	0	0	0	0	0	0	0	0	0	0	0	0
Ga0373398_000120	Ga0373398_000120_24225_25460	Rhodospirillales.bin9	24225	25460	-	1236	99.02	2.83	#N/A	N-carbamoyl-L-amino-acid hydrolase	5	2	8	3	52	48	2	39	9	78	48	123	68	74	129	137	134	109	0	0	0	0	0	0	0	0	0	0	0	0	0	0	0	0	0	0	0	0	0	0	0	0	0	0	0	0	0	0	0	0	0	0	0	0
Ga0373398_000120	Ga0373398_000120_25496_26047	Rhodospirillales.bin9	25496	26047	-	552	99.02	2.83	#N/A	uncharacterized protein YcbK (DUF882 family)	1	1	2	2	46	24	2	23	6	9	13	32	24	10	34	32	36	44	0	0	0	0	0	0	0	0	0	0	0	0	0	0	0	0	0	0	0	0	0	0	0	0	0	0	0	0	0	0	0	0	0	0	0	0
Ga0373398_000120	Ga0373398_000120_26083_27240	Rhodospirillales.bin9	26083	27240	-	1158	99.02	2.83	#N/A	murein L,D-transpeptidase YcbB/YkuD	2	0	2	2	12	13	0	7	5	19	9	20	11	14	30	26	24	12	0	0	0	0	0	0	0	0	0	0	0	0	0	0	0	0	0	0	0	0	0	0	0	0	0	0	0	0	0	0	0	0	0	0	0	0
Ga0373398_000120	Ga0373398_000120_27349_29505	Rhodospirillales.bin9	27349	29505	+	2157	99.02	2.83	#N/A	methylmalonyl-CoA mutase	20	2	17	13	275	270	4	250	88	266	209	511	373	323	723	658	551	806	0	0	0	0	0	0	0	0	0	0	0	0	0	0	0	0	0	0	0	0	0	0	0	0	0	0	0	0	0	0	0	0	0	0	0	0
Ga0373398_000120	Ga0373398_000120_29704_30426	Rhodospirillales.bin9	29704	30426	+	723	99.02	2.83	#N/A	DNA-binding GntR family transcriptional regulator	2	4	10	8	120	93	6	50	17	68	32	90	68	34	97	94	112	94	0	0	0	0	0	0	0	0	0	0	0	0	0	0	0	0	0	0	0	0	0	0	0	0	0	0	0	0	0	0	0	0	0	0	0	0
Ga0373398_000120	Ga0373398_000120_30468_31448	Rhodospirillales.bin9	30468	31448	+	981	99.02	2.83	#N/A	tripartite ATP-independent transporter DctP family solute receptor	6	14	8	2	38	49	0	25	4	32	17	56	34	30	89	61	53	67	0	0	0	0	0	0	0	0	0	0	0	0	0	0	0	0	0	0	0	0	0	0	0	0	0	0	0	0	0	0	0	0	0	0	0	0
Ga0373398_000120	Ga0373398_000120_31491_32600	Rhodospirillales.bin9	31491	32600	-	1110	99.02	2.83	#N/A	L-alanine-DL-glutamate epimerase-like enolase superfamily enzyme	2	0	0	2	24	54	2	20	12	38	25	45	33	32	88	56	48	42	0	0	0	0	0	0	0	0	0	0	0	0	0	0	0	0	0	0	0	0	0	0	0	0	0	0	0	0	0	0	0	0	0	0	0	0
Ga0373398_000120	Ga0373398_000120_32693_33244	Rhodospirillales.bin9	32693	33244	+	552	99.02	2.83	#N/A	TRAP-type C4-dicarboxylate transport system permease small subunit	4	0	4	0	18	13	2	4	0	19	14	19	12	10	40	11	32	23	0	0	0	0	0	0	0	0	0	0	0	0	0	0	0	0	0	0	0	0	0	0	0	0	0	0	0	0	0	0	0	0	0	0	0	0
Ga0373398_000120	Ga0373398_000120_3284_4195	Rhodospirillales.bin9	3284	4195	+	912	99.02	2.83	#N/A	multiple sugar transport system permease protein	4	0	0	0	10	6	2	0	2	7	3	23	6	5	21	22	22	31	0	0	0	0	0	0	0	0	0	0	0	0	0	0	0	0	0	0	0	0	0	0	0	0	0	0	0	0	0	0	0	0	0	0	0	0
Ga0373398_000120	Ga0373398_000120_33262_34536	Rhodospirillales.bin9	33262	34536	+	1275	99.02	2.83	#N/A	tripartite ATP-independent transporter DctM subunit	0	4	2	2	46	52	3	29	16	46	54	91	59	51	91	115	106	90	0	0	0	0	0	0	0	0	0	0	0	0	0	0	0	0	0	0	0	0	0	0	0	0	0	0	0	0	0	0	0	0	0	0	0	0
Ga0373398_000120	Ga0373398_000120_34673_36544	Rhodospirillales.bin9	34673	36544	-	1872	99.02	2.83	#N/A	molecular chaperone HtpG	4	8	12	12	52	67	10	53	20	86	86	125	128	124	201	180	241	148	0	0	0	0	0	0	0	0	0	0	0	0	0	0	0	0	0	0	0	0	0	0	0	0	0	0	0	0	0	0	0	0	0	0	0	0
Ga0373398_000120	Ga0373398_000120_36605_37813	Rhodospirillales.bin9	36605	37813	+	1209	99.02	2.83	#N/A	crotonobetainyl-CoA:carnitine CoA-transferase CaiB-like acyl-CoA transferase	2	0	10	1	48	38	0	32	11	25	19	49	47	38	79	64	101	70	0	0	0	0	0	0	0	0	0	0	0	0	0	0	0	0	0	0	0	0	0	0	0	0	0	0	0	0	0	0	0	0	0	0	0	0
Ga0373398_000120	Ga0373398_000120_37810_38325	Rhodospirillales.bin9	37810	38325	+	516	99.02	2.83	#N/A	carbonic anhydrase/acetyltransferase-like protein (isoleucine patch superfamily)	2	0	0	0	11	7	0	0	0	10	6	14	2	4	21	13	11	19	0	0	0	0	0	0	0	0	0	0	0	0	0	0	0	0	0	0	0	0	0	0	0	0	0	0	0	0	0	0	0	0	0	0	0	0
Ga0373398_000120	Ga0373398_000120_38999_40594	Rhodospirillales.bin9	38999	40594	-	1596	99.02	2.83	#N/A	cytochrome c oxidase subunit 1	2	0	9	14	60	59	8	48	9	60	47	124	61	76	133	135	165	127	0	0	0	0	0	0	0	0	0	0	0	0	0	0	0	0	0	0	0	0	0	0	0	0	0	0	0	0	0	0	0	0	0	0	0	0
Ga0373398_000120	Ga0373398_000120_41000_41962	Rhodospirillales.bin9	41000	41962	+	963	99.02	2.83	#N/A	DNA-binding transcriptional LysR family regulator	4	0	0	10	28	31	0	8	14	17	27	55	25	28	55	63	62	52	0	0	0	0	0	0	0	0	0	0	0	0	0	0	0	0	0	0	0	0	0	0	0	0	0	0	0	0	0	0	0	0	0	0	0	0
Ga0373398_000120	Ga0373398_000120_4200_5297	Rhodospirillales.bin9	4200	5297	+	1098	99.02	2.83	#N/A	multiple sugar transport system ATP-binding protein	2	0	2	0	32	38	2	28	2	31	6	53	19	22	79	36	61	24	0	0	0	0	0	0	0	0	0	0	0	0	0	0	0	0	0	0	0	0	0	0	0	0	0	0	0	0	0	0	0	0	0	0	0	0
Ga0373398_000120	Ga0373398_000120_42699_43163	Rhodospirillales.bin9	42699	43163	-	465	99.02	2.83	#N/A	large conductance mechanosensitive channel	2	0	0	0	7	9	2	11	4	7	13	25	15	8	51	54	24	30	0	0	0	0	0	0	0	0	0	0	0	0	0	0	0	0	0	0	0	0	0	0	0	0	0	0	0	0	0	0	0	0	0	0	0	0
Ga0373398_000120	Ga0373398_000120_43398_45116	Rhodospirillales.bin9	43398	45116	-	1719	99.02	2.83	#N/A	Cdc6-like AAA superfamily ATPase	0	0	0	2	26	43	0	18	20	28	11	73	80	30	146	116	90	182	0	0	0	0	0	0	0	0	0	0	0	0	0	0	0	0	0	0	0	0	0	0	0	0	0	0	0	0	0	0	0	0	0	0	0	0
Ga0373398_000120	Ga0373398_000120_45729_46457	Rhodospirillales.bin9	45729	46457	+	729	99.02	2.83	#N/A	pimeloyl-ACP methyl ester carboxylesterase	8	0	2	4	122	96	3	73	23	77	63	139	64	41	182	125	163	128	0	0	0	0	0	0	0	0	0	0	0	0	0	0	0	0	0	0	0	0	0	0	0	0	0	0	0	0	0	0	0	0	0	0	0	0
Ga0373398_000120	Ga0373398_000120_46729_49389	Rhodospirillales.bin9	46729	49389	-	2661	99.02	2.83	#N/A	DNA mismatch repair protein MutS	5	2	8	13	87	58	0	67	20	77	58	138	61	80	94	152	139	155	0	0	0	0	0	0	0	0	0	0	0	0	0	0	0	0	0	0	0	0	0	0	0	0	0	0	0	0	0	0	0	0	0	0	0	0
Ga0373398_000120	Ga0373398_000120_50027_50551	Rhodospirillales.bin9	50027	50551	+	525	99.02	2.83	#N/A	Spy/CpxP family protein refolding chaperone	0	0	0	0	2	11	0	6	0	6	1	7	7	5	16	8	12	7	0	0	0	0	0	0	0	0	0	0	0	0	0	0	0	0	0	0	0	0	0	0	0	0	0	0	0	0	0	0	0	0	0	0	0	0
Ga0373398_000120	Ga0373398_000120_50642_52909	Rhodospirillales.bin9	50642	52909	+	2268	99.02	2.83	#N/A	malate dehydrogenase (oxaloacetate-decarboxylating)(NADP+)	17	2	10	2	96	67	2	82	24	84	42	120	69	72	134	154	176	204	0	0	0	0	0	0	0	0	0	0	0	0	0	0	0	0	0	0	0	0	0	0	0	0	0	0	0	0	0	0	0	0	0	0	0	0
Ga0373398_000120	Ga0373398_000120_52906_54213	Rhodospirillales.bin9	52906	54213	+	1308	99.02	2.83	#N/A	two-component system phosphate regulon sensor histidine kinase PhoR	4	0	2	2	8	14	0	14	6	22	15	44	8	12	42	29	49	46	0	0	0	0	0	0	0	0	0	0	0	0	0	0	0	0	0	0	0	0	0	0	0	0	0	0	0	0	0	0	0	0	0	0	0	0
Ga0373398_000120	Ga0373398_000120_5331_5966	Rhodospirillales.bin9	5331	5966	-	636	99.02	2.83	#N/A	DNA-binding MarR family transcriptional regulator	0	0	0	4	36	16	2	8	2	19	12	29	19	2	56	25	24	29	0	0	0	0	0	0	0	0	0	0	0	0	0	0	0	0	0	0	0	0	0	0	0	0	0	0	0	0	0	0	0	0	0	0	0	0
Ga0373398_000120	Ga0373398_000120_54345_55367	Rhodospirillales.bin9	54345	55367	+	1023	99.02	2.83	#N/A	phosphate transport system substrate-binding protein	2	2	7	11	62	37	0	19	8	23	21	53	56	25	107	73	53	57	0	0	0	0	0	0	0	0	0	0	0	0	0	0	0	0	0	0	0	0	0	0	0	0	0	0	0	0	0	0	0	0	0	0	0	0
Ga0373398_000120	Ga0373398_000120_55413_56381	Rhodospirillales.bin9	55413	56381	+	969	99.02	2.83	#N/A	phosphate transport system permease protein	10	2	4	2	20	27	3	34	6	34	22	53	33	38	54	50	54	70	0	0	0	0	0	0	0	0	0	0	0	0	0	0	0	0	0	0	0	0	0	0	0	0	0	0	0	0	0	0	0	0	0	0	0	0
Ga0373398_000120	Ga0373398_000120_56378_57223	Rhodospirillales.bin9	56378	57223	+	846	99.02	2.83	#N/A	phosphate transport system permease protein	2	0	0	4	5	5	0	23	0	5	13	12	14	18	21	32	32	27	0	0	0	0	0	0	0	0	0	0	0	0	0	0	0	0	0	0	0	0	0	0	0	0	0	0	0	0	0	0	0	0	0	0	0	0
Ga0373398_000120	Ga0373398_000120_57220_58047	Rhodospirillales.bin9	57220	58047	+	828	99.02	2.83	#N/A	phosphate transport system ATP-binding protein	2	0	6	0	8	35	0	9	6	20	10	25	15	23	34	36	30	28	0	0	0	0	0	0	0	0	0	0	0	0	0	0	0	0	0	0	0	0	0	0	0	0	0	0	0	0	0	0	0	0	0	0	0	0
Ga0373398_000120	Ga0373398_000120_58065_58784	Rhodospirillales.bin9	58065	58784	+	720	99.02	2.83	#N/A	phosphate transport system protein	0	0	1	0	10	9	5	3	1	22	8	20	9	20	38	23	34	21	0	0	0	0	0	0	0	0	0	0	0	0	0	0	0	0	0	0	0	0	0	0	0	0	0	0	0	0	0	0	0	0	0	0	0	0
Ga0373398_000120	Ga0373398_000120_58784_59473	Rhodospirillales.bin9	58784	59473	+	690	99.02	2.83	#N/A	two-component system phosphate regulon response regulator PhoB	1	2	1	0	13	16	3	16	2	31	14	28	12	34	60	63	42	54	0	0	0	0	0	0	0	0	0	0	0	0	0	0	0	0	0	0	0	0	0	0	0	0	0	0	0	0	0	0	0	0	0	0	0	0
Ga0373398_000120	Ga0373398_000120_59495_61381	Rhodospirillales.bin9	59495	61381	-	1887	99.02	2.83	GT51.hmm	penicillin-binding protein 1A	2	4	8	6	54	67	8	28	4	75	36	98	28	26	91	115	95	104	0	0	0	0	0	0	0	0	0	0	0	0	0	0	0	0	0	0	0	0	0	0	0	0	0	0	0	0	0	0	0	0	0	0	0	0
Ga0373398_000120	Ga0373398_000120_5997_6590	Rhodospirillales.bin9	5997	6590	+	594	99.02	2.83	#N/A	hypothetical protein	0	0	1	0	2	18	0	14	7	4	15	18	5	13	30	36	32	34	0	0	0	0	0	0	0	0	0	0	0	0	0	0	0	0	0	0	0	0	0	0	0	0	0	0	0	0	0	0	0	0	0	0	0	0
Ga0373398_000120	Ga0373398_000120_61540_62343	Rhodospirillales.bin9	61540	62343	+	804	99.02	2.83	#N/A	adenylyltransferase/sulfurtransferase	0	0	0	2	38	31	0	32	16	23	17	72	29	13	107	88	103	94	0	0	0	0	0	0	0	0	0	0	0	0	0	0	0	0	0	0	0	0	0	0	0	0	0	0	0	0	0	0	0	0	0	0	0	0
Ga0373398_000120	Ga0373398_000120_62340_63515	Rhodospirillales.bin9	62340	63515	-	1176	99.02	2.83	GT4.hmm	glycosyltransferase involved in cell wall biosynthesis	0	0	0	6	16	14	0	16	10	21	22	26	30	10	80	77	56	62	0	0	0	0	0	0	0	0	0	0	0	0	0	0	0	0	0	0	0	0	0	0	0	0	0	0	0	0	0	0	0	0	0	0	0	0
Ga0373398_000120	Ga0373398_000120_64795_66207	Rhodospirillales.bin9	64795	66207	-	1413	99.02	2.83	#N/A	Undecaprenyl-phosphate glucose phosphotransferase	2	0	2	2	79	44	11	88	38	91	70	279	148	92	363	260	195	312	0	0	0	0	0	0	0	0	0	0	0	0	0	0	0	0	0	0	0	0	0	0	0	0	0	0	0	0	0	0	0	0	0	0	0	0
Ga0373398_000120	Ga0373398_000120_6590_7147	Rhodospirillales.bin9	6590	7147	+	558	99.02	2.83	#N/A	hypothetical protein	0	2	0	0	14	6	0	8	6	15	8	27	12	3	72	36	13	31	0	0	0	0	0	0	0	0	0	0	0	0	0	0	0	0	0	0	0	0	0	0	0	0	0	0	0	0	0	0	0	0	0	0	0	0
Ga0373398_000120	Ga0373398_000120_680_2257	Rhodospirillales.bin9	680	2257	+	1578	99.02	2.83	#N/A	ABC-type glycerol-3-phosphate transport system substrate-binding protein	2	0	6	4	38	28	6	73	15	41	43	100	53	30	116	86	96	72	0	0	0	0	0	0	0	0	0	0	0	0	0	0	0	0	0	0	0	0	0	0	0	0	0	0	0	0	0	0	0	0	0	0	0	0
Ga0373398_000120	Ga0373398_000120_68878_69519	Rhodospirillales.bin9	68878	69519	-	642	99.02	2.83	#N/A	maleylacetoacetate isomerase	0	0	6	2	24	27	2	18	6	32	22	31	32	36	65	65	76	68	0	0	0	0	0	0	0	0	0	0	0	0	0	0	0	0	0	0	0	0	0	0	0	0	0	0	0	0	0	0	0	0	0	0	0	0
Ga0373398_000120	Ga0373398_000120_69613_70194	Rhodospirillales.bin9	69613	70194	+	582	99.02	2.83	#N/A	recombination protein RecR	0	0	0	0	17	20	0	8	2	8	2	4	6	5	18	30	18	20	0	0	0	0	0	0	0	0	0	0	0	0	0	0	0	0	0	0	0	0	0	0	0	0	0	0	0	0	0	0	0	0	0	0	0	0
Ga0373398_000120	Ga0373398_000120_70372_72408	Rhodospirillales.bin9	70372	72408	+	2037	99.02	2.83	#N/A	N-methylhydantoinase A	0	2	3	0	44	35	0	60	4	42	60	84	62	47	95	94	104	147	0	0	0	0	0	0	0	0	0	0	0	0	0	0	0	0	0	0	0	0	0	0	0	0	0	0	0	0	0	0	0	0	0	0	0	0
Ga0373398_000120	Ga0373398_000120_72405_74081	Rhodospirillales.bin9	72405	74081	+	1677	99.02	2.83	#N/A	N-methylhydantoinase B	0	0	4	0	23	26	0	43	8	20	46	92	30	44	96	88	88	109	0	0	0	0	0	0	0	0	0	0	0	0	0	0	0	0	0	0	0	0	0	0	0	0	0	0	0	0	0	0	0	0	0	0	0	0
Ga0373398_000120	Ga0373398_000120_74063_74437	Rhodospirillales.bin9	74063	74437	-	375	99.02	2.83	#N/A	catechol 2,3-dioxygenase-like lactoylglutathione lyase family enzyme	0	0	0	0	1	5	0	1	0	8	9	9	14	8	24	26	14	16	0	0	0	0	0	0	0	0	0	0	0	0	0	0	0	0	0	0	0	0	0	0	0	0	0	0	0	0	0	0	0	0	0	0	0	0
Ga0373398_000120	Ga0373398_000120_74426_75085	Rhodospirillales.bin9	74426	75085	+	660	99.02	2.83	#N/A	predicted RNA-binding Zn ribbon-like protein	0	0	0	0	0	10	0	3	8	8	6	6	4	6	10	8	16	7	0	0	0	0	0	0	0	0	0	0	0	0	0	0	0	0	0	0	0	0	0	0	0	0	0	0	0	0	0	0	0	0	0	0	0	0
Ga0373398_000120	Ga0373398_000120_7472_8995	Rhodospirillales.bin9	7472	8995	-	1524	99.02	2.83	#N/A	magnesium chelatase family protein	0	0	4	0	30	16	0	18	2	35	32	18	18	34	50	62	100	70	0	0	0	0	0	0	0	0	0	0	0	0	0	0	0	0	0	0	0	0	0	0	0	0	0	0	0	0	0	0	0	0	0	0	0	0
Ga0373398_000120	Ga0373398_000120_76632_78161	Rhodospirillales.bin9	76632	78161	-	1530	99.02	2.83	#N/A	1-pyrroline-5-carboxylate dehydrogenase	0	0	0	8	62	40	8	62	19	70	38	175	67	63	180	210	191	182	0	0	0	0	0	0	0	0	0	0	0	0	0	0	0	0	0	0	0	0	0	0	0	0	0	0	0	0	0	0	0	0	0	0	0	0
Ga0373398_000120	Ga0373398_000120_78267_78779	Rhodospirillales.bin9	78267	78779	+	513	99.02	2.83	#N/A	sulfopyruvate decarboxylase alpha subunit	0	0	2	0	10	12	0	10	8	18	6	22	16	8	44	26	20	20	0	0	0	0	0	0	0	0	0	0	0	0	0	0	0	0	0	0	0	0	0	0	0	0	0	0	0	0	0	0	0	0	0	0	0	0
Ga0373398_000120	Ga0373398_000120_78776_79354	Rhodospirillales.bin9	78776	79354	+	579	99.02	2.83	#N/A	thiamine pyrophosphate-dependent acetolactate synthase large subunit-like protein	0	0	0	0	7	7	0	2	2	2	5	10	6	8	16	11	13	9	0	0	0	0	0	0	0	0	0	0	0	0	0	0	0	0	0	0	0	0	0	0	0	0	0	0	0	0	0	0	0	0	0	0	0	0
Ga0373398_000120	Ga0373398_000120_79425_80249	Rhodospirillales.bin9	79425	80249	+	825	99.02	2.83	#N/A	hypothetical protein	8	0	6	4	24	24	2	19	8	33	19	40	30	20	106	77	54	60	0	0	0	0	0	0	0	0	0	0	0	0	0	0	0	0	0	0	0	0	0	0	0	0	0	0	0	0	0	0	0	0	0	0	0	0
Ga0373398_000120	Ga0373398_000120_80311_81387	Rhodospirillales.bin9	80311	81387	+	1077	99.02	2.83	#N/A	hypothetical protein	2	2	2	6	22	30	1	17	13	30	20	49	46	41	77	97	62	68	0	0	0	0	0	0	0	0	0	0	0	0	0	0	0	0	0	0	0	0	0	0	0	0	0	0	0	0	0	0	0	0	0	0	0	0
Ga0373398_000120	Ga0373398_000120_81395_83200	Rhodospirillales.bin9	81395	83200	+	1806	99.02	2.83	#N/A	long-chain acyl-CoA synthetase	6	0	4	6	130	120	2	59	29	112	91	193	112	131	269	301	264	288	0	0	0	0	0	0	0	0	0	0	0	0	0	0	0	0	0	0	0	0	0	0	0	0	0	0	0	0	0	0	0	0	0	0	0	0
Ga0373398_000120	Ga0373398_000120_83240_85837	Rhodospirillales.bin9	83240	85837	+	2598	99.02	2.83	#N/A	bifunctional non-homologous end joining protein LigD	6	0	2	4	59	70	2	34	22	41	32	82	43	57	112	76	108	97	0	0	0	0	0	0	0	0	0	0	0	0	0	0	0	0	0	0	0	0	0	0	0	0	0	0	0	0	0	0	0	0	0	0	0	0
Ga0373398_000120	Ga0373398_000120_85880_87049	Rhodospirillales.bin9	85880	87049	-	1170	99.02	2.83	#N/A	cytoskeletal protein RodZ	0	0	2	0	54	78	0	60	14	63	40	93	37	43	74	85	120	138	0	0	0	0	0	0	0	0	0	0	0	0	0	0	0	0	0	0	0	0	0	0	0	0	0	0	0	0	0	0	0	0	0	0	0	0
Ga0373398_000120	Ga0373398_000120_87076_89346	Rhodospirillales.bin9	87076	89346	-	2271	99.02	2.83	#N/A	phosphotransferase system enzyme I (PtsP)	1	2	2	6	42	82	4	49	26	58	49	143	52	38	138	174	141	108	0	0	0	0	0	0	0	0	0	0	0	0	0	0	0	0	0	0	0	0	0	0	0	0	0	0	0	0	0	0	0	0	0	0	0	0
Ga0373398_000120	Ga0373398_000120_89346_90371	Rhodospirillales.bin9	89346	90371	-	1026	99.02	2.83	#N/A	enoyl-[acyl-carrier protein] reductase II	0	2	2	0	38	64	2	44	5	71	20	66	50	30	96	73	82	72	0	0	0	0	0	0	0	0	0	0	0	0	0	0	0	0	0	0	0	0	0	0	0	0	0	0	0	0	0	0	0	0	0	0	0	0
Ga0373398_000120	Ga0373398_000120_90377_91597	Rhodospirillales.bin9	90377	91597	-	1221	99.02	2.83	#N/A	aspartate kinase	12	6	20	2	129	137	7	115	40	139	100	190	91	128	236	248	274	242	0	0	0	0	0	0	0	0	0	0	0	0	0	0	0	0	0	0	0	0	0	0	0	0	0	0	0	0	0	0	0	0	0	0	0	0
Ga0373398_000120	Ga0373398_000120_9142_9996	Rhodospirillales.bin9	9142	9996	+	855	99.02	2.83	#N/A	SAM-dependent methyltransferase	0	2	2	0	22	21	0	6	14	36	26	77	17	21	38	50	64	49	0	0	0	0	0	0	0	0	0	0	0	0	0	0	0	0	0	0	0	0	0	0	0	0	0	0	0	0	0	0	0	0	0	0	0	0
Ga0373398_000120	Ga0373398_000120_91793_92548	Rhodospirillales.bin9	91793	92548	+	756	99.02	2.83	#N/A	2-polyprenyl-6-hydroxyphenyl methylase/3-demethylubiquinone-9 3-methyltransferase	2	2	8	0	36	35	2	37	12	50	37	65	37	30	76	89	115	88	0	0	0	0	0	0	0	0	0	0	0	0	0	0	0	0	0	0	0	0	0	0	0	0	0	0	0	0	0	0	0	0	0	0	0	0
Ga0373398_000120	Ga0373398_000120_92622_93722	Rhodospirillales.bin9	92622	93722	+	1101	99.02	2.83	#N/A	histidinol-phosphate aminotransferase	0	0	0	0	8	10	0	7	12	30	6	22	15	18	50	45	43	40	0	0	0	0	0	0	0	0	0	0	0	0	0	0	0	0	0	0	0	0	0	0	0	0	0	0	0	0	0	0	0	0	0	0	0	0
Ga0373398_000120	Ga0373398_000120_93730_94278	Rhodospirillales.bin9	93730	94278	-	549	99.02	2.83	#N/A	chromate reductase	0	0	0	1	5	3	0	6	7	4	4	13	3	6	10	9	9	6	0	0	0	0	0	0	0	0	0	0	0	0	0	0	0	0	0	0	0	0	0	0	0	0	0	0	0	0	0	0	0	0	0	0	0	0
Ga0373398_000120	Ga0373398_000120_94393_94842	Rhodospirillales.bin9	94393	94842	+	450	99.02	2.83	#N/A	protein required for attachment to host cells	4	2	0	2	26	38	0	40	11	33	36	59	58	54	152	192	174	131	0	0	0	0	0	0	0	0	0	0	0	0	0	0	0	0	0	0	0	0	0	0	0	0	0	0	0	0	0	0	0	0	0	0	0	0
Ga0373398_000120	Ga0373398_000120_94880_96448	Rhodospirillales.bin9	94880	96448	+	1569	99.02	2.83	#N/A	metallo-beta-lactamase family protein	4	0	0	6	31	48	2	50	11	64	42	85	63	89	154	172	183	160	0	0	0	0	0	0	0	0	0	0	0	0	0	0	0	0	0	0	0	0	0	0	0	0	0	0	0	0	0	0	0	0	0	0	0	0
Ga0373398_000120	Ga0373398_000120_96905_97156	Rhodospirillales.bin9	96905	97156	-	252	99.02	2.83	#N/A	hypothetical protein	8	0	10	8	86	94	6	89	37	125	79	136	118	107	215	198	177	213	0	0	0	0	0	0	0	0	0	0	0	0	0	0	0	0	0	0	0	0	0	0	0	0	0	0	0	0	0	0	0	0	0	0	0	0
Ga0373398_000120	Ga0373398_000120_97251_98921	Rhodospirillales.bin9	97251	98921	-	1671	99.02	2.83	#N/A	benzoylformate decarboxylase	0	0	0	0	12	11	0	4	1	16	4	27	8	18	34	35	39	38	0	0	0	0	0	0	0	0	0	0	0	0	0	0	0	0	0	0	0	0	0	0	0	0	0	0	0	0	0	0	0	0	0	0	0	0
Ga0373398_000120	Ga0373398_000120_99539_99943	Rhodospirillales.bin9	99539	99943	+	405	99.02	2.83	#N/A	hypothetical protein	2	0	1	1	12	44	0	19	11	37	33	69	101	146	176	147	114	176	0	0	0	0	0	0	0	0	0	0	0	0	0	0	0	0	0	0	0	0	0	0	0	0	0	0	0	0	0	0	0	0	0	0	0	0
Ga0373398_000122	Ga0373398_000122_100296_101168	Actinopolymorpha.bin55	100296	101168	-	873	98.88	2.75	#N/A	alkanesulfonate monooxygenase SsuD/methylene tetrahydromethanopterin reductase-like flavin-dependent oxidoreductase (luciferase family)	0	0	0	0	0	0	0	0	0	0	0	0	0	2	4	5	13	5	0	0	0	0	0	0	0	0	0	0	0	2	4	0	0	1	0	2	0	0	0	0	0	0	0	0	0	0	0	0	0	0	0	2	0	0
Ga0373398_000122	Ga0373398_000122_101293_101910	Actinopolymorpha.bin55	101293	101910	+	618	98.88	2.75	#N/A	AcrR family transcriptional regulator	0	0	0	0	0	0	0	4	2	0	2	0	6	6	10	10	25	19	0	0	0	0	0	1	0	0	2	1	2	1	0	7	0	7	0	0	0	0	0	0	2	0	0	0	2	0	0	0	0	0	2	1	4	2
Ga0373398_000122	Ga0373398_000122_101966_102649	Actinopolymorpha.bin55	101966	102649	-	684	98.88	2.75	#N/A	peptide-methionine (S)-S-oxide reductase	0	0	0	0	0	0	0	0	0	2	9	2	23	18	16	60	91	43	0	0	0	0	0	2	6	5	0	6	2	7	0	7	2	4	0	2	0	0	0	0	0	0	2	0	6	3	0	7	4	0	2	4	4	2
Ga0373398_000122	Ga0373398_000122_102812_104266	Actinopolymorpha.bin55	102812	104266	-	1455	98.88	2.75	#N/A	hypothetical protein	0	0	0	0	0	0	0	0	0	0	0	0	0	0	0	4	4	4	0	0	0	0	0	0	0	0	0	0	0	0	0	0	0	0	0	0	0	0	0	0	0	0	0	0	0	0	0	0	0	0	0	0	0	0
Ga0373398_000122	Ga0373398_000122_10397_11050	Actinopolymorpha.bin55	10397	11050	-	654	98.88	2.75	#N/A	tRNA G10 N-methylase Trm11	0	0	0	0	0	0	0	0	0	0	0	0	0	2	2	0	6	0	0	0	0	0	0	0	0	0	4	0	0	3	0	0	0	0	0	0	0	0	0	0	0	0	0	0	0	0	0	0	0	0	0	0	0	0
Ga0373398_000122	Ga0373398_000122_105054_106208	Actinopolymorpha.bin55	105054	106208	+	1155	98.88	2.75	#N/A	cystathionine gamma-synthase	0	0	0	0	0	0	0	0	0	0	0	0	2	0	6	1	4	6	0	0	0	0	0	0	4	0	1	0	4	0	4	0	0	0	0	0	0	0	0	0	0	0	0	0	0	0	0	0	0	0	1	1	0	0
Ga0373398_000122	Ga0373398_000122_106235_107077	Actinopolymorpha.bin55	106235	107077	-	843	98.88	2.75	#N/A	F420-dependent oxidoreductase-like protein	0	0	0	0	0	0	0	0	0	0	2	2	2	2	0	6	14	12	0	0	0	2	0	0	0	0	0	0	0	0	0	0	0	2	0	0	0	0	0	0	0	0	0	0	0	0	2	2	0	0	4	4	1	0
Ga0373398_000122	Ga0373398_000122_107312_108457	Actinopolymorpha.bin55	107312	108457	-	1146	98.88	2.75	#N/A	O-succinylbenzoate synthase	0	0	0	0	0	0	0	0	0	0	4	0	2	2	10	0	14	4	0	0	0	0	2	0	0	4	0	6	0	2	0	6	0	0	0	0	0	0	0	0	0	0	0	0	0	0	0	0	0	0	0	0	0	0
Ga0373398_000122	Ga0373398_000122_108484_109320	Actinopolymorpha.bin55	108484	109320	-	837	98.88	2.75	#N/A	predicted GNAT superfamily acetyltransferase	0	0	0	0	0	0	0	0	0	0	2	0	0	2	0	6	6	0	0	0	0	0	0	0	2	0	2	0	0	2	0	0	0	2	0	2	0	0	0	0	0	0	0	0	0	0	0	0	0	0	0	0	2	0
Ga0373398_000122	Ga0373398_000122_109757_110935	Actinopolymorpha.bin55	109757	110935	+	1179	98.88	2.75	#N/A	glutamate carboxypeptidase	0	0	0	0	0	0	0	1	0	2	3	2	5	3	5	6	24	16	0	0	0	0	0	0	0	2	0	4	0	0	6	2	1	9	0	4	0	0	0	0	0	3	0	0	0	0	0	0	0	0	2	1	2	2
Ga0373398_000122	Ga0373398_000122_11131_13236	Actinopolymorpha.bin55	11131	13236	-	2106	98.88	2.75	#N/A	iron complex transport system permease protein	0	0	0	0	0	0	0	0	0	0	0	0	0	0	0	0	9	2	0	0	0	0	0	0	4	0	0	0	2	0	0	0	0	0	0	0	0	0	0	0	0	0	0	0	0	0	0	0	0	0	0	0	0	0
Ga0373398_000122	Ga0373398_000122_116264_117244	Actinopolymorpha.bin55	116264	117244	+	981	98.88	2.75	#N/A	glucokinase	0	0	0	0	0	2	0	0	0	0	0	4	2	0	4	2	3	2	0	0	0	0	0	0	0	0	2	0	0	2	0	0	0	0	0	1	0	0	0	0	0	0	0	0	0	0	0	0	0	5	4	0	0	0
Ga0373398_000122	Ga0373398_000122_117481_118572	Actinopolymorpha.bin55	117481	118572	+	1092	98.88	2.75	#N/A	predicted PurR-regulated permease PerM	0	0	0	0	0	2	0	0	0	0	2	0	2	2	4	10	15	0	0	0	0	2	0	0	4	0	0	2	4	4	2	0	0	2	0	4	0	0	0	0	0	0	1	0	0	0	0	0	0	2	2	2	1	0
Ga0373398_000122	Ga0373398_000122_118640_120223	Actinopolymorpha.bin55	118640	120223	-	1584	98.88	2.75	#N/A	EmrB/QacA subfamily drug resistance transporter	0	0	0	0	2	0	0	2	0	0	0	10	6	11	4	38	80	15	0	0	2	8	0	2	0	0	0	3	4	4	7	6	0	4	6	4	0	2	0	2	0	0	1	4	4	2	0	0	2	2	2	8	7	0
Ga0373398_000122	Ga0373398_000122_120275_120733	Actinopolymorpha.bin55	120275	120733	-	459	98.88	2.75	#N/A	DNA-binding MarR family transcriptional regulator	0	0	0	0	0	0	0	0	0	0	0	0	1	5	10	25	34	4	2	0	0	2	0	0	6	2	0	5	2	0	4	2	0	2	0	10	0	0	0	0	0	0	0	0	0	0	2	6	5	2	4	4	4	0
Ga0373398_000122	Ga0373398_000122_120783_122168	Actinopolymorpha.bin55	120783	122168	-	1386	98.88	2.75	#N/A	cytochrome P450	0	0	0	0	0	0	0	0	0	0	0	0	0	2	2	0	10	2	0	0	0	0	0	0	0	0	0	2	0	2	0	2	0	2	0	0	0	0	0	0	0	0	2	0	0	0	0	0	0	0	0	1	0	0
Ga0373398_000122	Ga0373398_000122_122365_123633	Actinopolymorpha.bin55	122365	123633	+	1269	98.88	2.75	#N/A	threonine dehydratase	0	0	0	0	0	0	0	0	0	0	0	0	0	5	6	10	32	2	0	0	0	0	0	0	0	0	5	0	0	0	2	2	0	2	0	0	0	0	0	0	0	0	0	2	0	0	0	0	0	0	2	3	2	2
Ga0373398_000122	Ga0373398_000122_124981_125310	Actinopolymorpha.bin55	124981	125310	+	330	98.88	2.75	#N/A	hypothetical protein	0	0	0	4	0	2	0	0	0	0	2	3	2	6	6	23	34	11	0	0	0	0	0	0	6	1	0	0	1	0	2	1	0	4	2	0	0	0	0	2	0	0	0	0	0	0	0	0	2	1	2	4	4	1
Ga0373398_000122	Ga0373398_000122_125426_125935	Actinopolymorpha.bin55	125426	125935	-	510	98.88	2.75	#N/A	transcription elongation factor GreA	0	0	0	2	12	14	2	36	10	27	33	58	55	129	123	271	525	154	0	9	4	7	5	7	31	20	15	44	39	43	54	22	15	31	14	35	0	2	2	16	1	5	14	5	2	20	7	8	38	11	23	54	45	25
Ga0373398_000122	Ga0373398_000122_126291_127187	Actinopolymorpha.bin55	126291	127187	+	897	98.88	2.75	CE14.hmm	mycothiol S-conjugate amidase	0	0	0	0	0	2	0	0	0	0	0	0	4	4	10	8	14	11	0	0	2	5	0	2	0	2	0	0	12	2	0	6	0	1	2	2	0	0	0	0	0	0	0	0	0	0	6	0	3	0	0	2	0	2
Ga0373398_000122	Ga0373398_000122_128406_129059	Actinopolymorpha.bin55	128406	129059	+	654	98.88	2.75	#N/A	uracil-DNA glycosylase	0	0	0	0	0	0	0	0	0	0	0	2	2	2	0	6	9	6	0	0	0	0	0	0	2	2	0	2	0	0	0	2	0	0	0	1	0	0	0	0	0	0	0	0	0	0	0	0	2	0	0	2	0	0
Ga0373398_000122	Ga0373398_000122_129119_131002	Actinopolymorpha.bin55	129119	131002	+	1884	98.88	2.75	#N/A	cell division protein FtsI/penicillin-binding protein 2	0	0	0	0	6	2	4	8	10	10	10	8	7	43	16	70	193	52	0	0	0	2	1	0	2	2	2	2	2	2	6	0	0	0	0	2	0	0	0	0	0	0	0	0	0	0	0	0	0	0	4	4	0	0
Ga0373398_000122	Ga0373398_000122_131249_132685	Actinopolymorpha.bin55	131249	132685	+	1437	98.88	2.75	#N/A	tRNA-splicing ligase RtcB	0	0	0	0	0	0	0	0	2	2	2	8	0	40	19	63	136	34	0	0	0	2	0	0	1	0	0	0	2	2	0	0	0	4	0	0	0	0	0	0	0	0	0	0	0	0	0	0	0	0	0	4	2	0
Ga0373398_000122	Ga0373398_000122_13233_14216	Actinopolymorpha.bin55	13233	14216	-	984	98.88	2.75	#N/A	iron complex transport system substrate-binding protein	0	0	0	0	0	0	0	0	0	0	0	0	0	0	2	2	2	1	0	0	0	0	0	0	0	0	0	0	0	0	0	0	0	0	0	0	0	0	0	0	0	0	0	0	0	0	0	0	0	0	0	0	2	0
Ga0373398_000122	Ga0373398_000122_132795_133208	Actinopolymorpha.bin55	132795	133208	-	414	98.88	2.75	#N/A	SHS2 domain-containing protein	0	0	0	0	0	0	0	2	4	0	0	2	2	6	13	10	32	18	0	0	0	0	0	0	0	2	0	0	2	2	6	0	2	2	0	0	0	1	0	0	0	0	0	0	0	0	0	0	2	0	0	2	0	0
Ga0373398_000122	Ga0373398_000122_133474_135852	Actinopolymorpha.bin55	133474	135852	+	2379	98.88	2.75	#N/A	penicillin amidase	0	0	0	0	0	0	0	16	2	4	0	8	4	2	8	13	21	18	0	0	0	0	0	0	0	0	0	0	0	0	4	1	0	0	2	0	0	0	0	0	0	0	0	2	0	0	0	0	8	0	2	0	2	4
Ga0373398_000122	Ga0373398_000122_136046_136840	Actinopolymorpha.bin55	136046	136840	+	795	98.88	2.75	#N/A	aryl-alcohol dehydrogenase-like predicted oxidoreductase	0	0	0	0	0	0	0	0	2	2	12	8	8	39	10	51	131	23	2	0	0	0	2	0	6	0	2	2	2	0	4	4	4	0	0	2	0	0	0	0	0	0	0	0	0	0	0	0	0	4	0	2	0	0
Ga0373398_000122	Ga0373398_000122_136826_137671	Actinopolymorpha.bin55	136826	137671	-	846	98.88	2.75	#N/A	DNA-binding IclR family transcriptional regulator	0	0	0	0	0	0	0	0	2	0	2	6	1	9	1	20	52	10	0	0	0	0	0	0	0	0	0	0	0	0	0	0	0	0	0	0	0	0	0	0	0	0	0	0	0	0	0	0	0	0	0	1	0	0
Ga0373398_000122	Ga0373398_000122_137818_138897	Actinopolymorpha.bin55	137818	138897	-	1080	98.88	2.75	#N/A	site-specific DNA-methyltransferase (adenine-specific)	0	0	0	0	0	0	0	0	0	0	0	0	4	0	2	9	17	0	0	0	0	0	0	0	0	0	0	0	0	0	2	0	0	0	0	2	0	0	0	0	0	0	0	0	0	0	0	0	2	0	0	0	0	0
Ga0373398_000122	Ga0373398_000122_139065_141167	Actinopolymorpha.bin55	139065	141167	+	2103	98.88	2.75	GH105.hmm	hypothetical protein	0	0	0	0	10	2	0	15	4	8	4	18	15	31	35	42	82	34	0	2	4	1	0	2	6	9	3	10	13	4	11	10	3	2	0	18	2	2	0	0	0	0	6	0	1	0	0	2	6	5	6	3	10	7
Ga0373398_000122	Ga0373398_000122_14280_15038	Actinopolymorpha.bin55	14280	15038	-	759	98.88	2.75	#N/A	iron complex transport system ATP-binding protein	0	0	0	0	0	0	0	0	0	0	0	0	0	6	0	0	4	2	0	0	0	0	0	0	0	0	0	0	0	0	2	0	0	0	0	0	0	0	0	0	0	0	0	2	0	0	0	0	0	0	0	0	0	0
Ga0373398_000122	Ga0373398_000122_143351_143980	Actinopolymorpha.bin55	143351	143980	-	630	98.88	2.75	#N/A	L-ascorbate metabolism protein UlaG (beta-lactamase superfamily)	0	0	0	0	0	4	0	0	0	0	0	2	4	4	0	8	19	4	0	0	0	1	0	0	2	0	0	4	1	0	2	7	0	6	0	4	0	0	0	0	0	2	0	0	0	0	0	0	0	1	0	0	0	0
Ga0373398_000122	Ga0373398_000122_144177_144938	Actinopolymorpha.bin55	144177	144938	+	762	98.88	2.75	#N/A	short-chain Z-isoprenyl diphosphate synthase	0	0	0	0	0	0	0	4	0	0	0	5	2	7	2	12	33	8	0	0	0	0	0	0	0	0	2	0	2	2	0	4	0	0	0	0	0	0	0	4	0	0	0	0	0	0	0	0	4	0	0	0	0	0
Ga0373398_000122	Ga0373398_000122_145229_146731	Actinopolymorpha.bin55	145229	146731	+	1503	98.88	2.75	#N/A	PhoH-like ATPase	0	0	0	0	8	6	0	28	5	7	20	26	41	50	80	121	253	139	10	1	1	3	2	10	12	15	6	18	7	28	34	30	3	25	2	18	0	2	0	0	0	2	4	1	0	7	2	11	3	9	9	17	13	15
Ga0373398_000122	Ga0373398_000122_148108_149430	Actinopolymorpha.bin55	148108	149430	+	1323	98.88	2.75	#N/A	multiple sugar transport system substrate-binding protein	0	0	0	0	6	0	0	10	0	12	8	12	10	34	29	21	122	42	2	0	0	8	2	2	0	8	2	7	7	4	6	7	2	12	6	17	0	0	2	0	0	0	4	4	0	0	0	2	2	4	2	8	17	8
Ga0373398_000122	Ga0373398_000122_149446_150375	Actinopolymorpha.bin55	149446	150375	+	930	98.88	2.75	#N/A	multiple sugar transport system permease protein	0	0	0	0	0	1	0	0	0	0	2	0	0	14	2	5	24	20	4	2	0	0	0	0	2	0	1	0	5	2	4	6	0	2	0	0	0	0	0	0	0	0	0	0	0	0	0	0	0	0	2	0	2	0
Ga0373398_000122	Ga0373398_000122_150372_151187	Actinopolymorpha.bin55	150372	151187	+	816	98.88	2.75	#N/A	multiple sugar transport system permease protein	0	0	0	0	0	0	0	2	1	2	0	0	1	15	7	19	22	5	0	0	0	0	0	0	0	0	0	0	3	2	2	6	0	2	0	2	0	0	0	0	0	2	0	0	0	0	0	0	0	3	2	0	8	0
Ga0373398_000122	Ga0373398_000122_151194_152369	Actinopolymorpha.bin55	151194	152369	+	1176	98.88	2.75	#N/A	multiple sugar transport system ATP-binding protein	0	0	0	0	0	2	0	12	0	1	2	10	5	9	4	12	29	12	2	0	0	2	0	2	7	1	0	8	0	8	9	0	0	0	0	0	0	0	0	0	0	0	0	0	0	0	0	0	0	1	1	4	10	0
Ga0373398_000122	Ga0373398_000122_152452_153006	Actinopolymorpha.bin55	152452	153006	-	555	98.88	2.75	#N/A	hypothetical protein	0	0	0	0	0	0	0	0	0	0	0	10	6	12	8	11	17	11	0	0	0	0	0	0	0	7	0	1	4	0	2	1	1	0	0	2	0	0	0	0	0	0	0	0	0	0	0	0	1	2	4	0	2	0
Ga0373398_000122	Ga0373398_000122_153395_154789	Actinopolymorpha.bin55	153395	154789	-	1395	98.88	2.75	#N/A	fumarate hydratase class II	0	0	0	0	4	2	0	0	0	0	0	8	2	4	2	12	18	0	0	0	2	0	0	0	0	0	2	0	0	0	0	1	0	0	0	0	0	0	0	0	0	0	0	0	0	0	4	0	2	1	0	4	0	2
Ga0373398_000122	Ga0373398_000122_154862_156043	Actinopolymorpha.bin55	154862	156043	+	1182	98.88	2.75	#N/A	citrate synthase	0	0	0	0	0	0	0	0	0	0	0	0	0	4	0	2	3	4	0	0	0	0	0	0	0	0	0	0	0	6	2	0	0	0	0	0	0	0	0	0	0	0	0	0	0	0	0	0	0	0	0	0	0	0
Ga0373398_000122	Ga0373398_000122_156091_157275	Actinopolymorpha.bin55	156091	157275	-	1185	98.88	2.75	#N/A	citrate synthase	0	0	0	0	2	4	0	0	0	0	0	0	0	4	6	8	18	6	0	0	0	0	0	0	0	0	0	0	0	0	0	4	0	2	0	0	0	0	0	0	0	0	0	0	0	0	2	0	0	0	0	0	0	0
Ga0373398_000122	Ga0373398_000122_157654_158205	Actinopolymorpha.bin55	157654	158205	-	552	98.88	2.75	#N/A	putative ABC transport system ATP-binding protein	0	0	0	0	0	0	0	0	0	0	0	0	1	0	0	0	0	2	0	0	0	0	0	0	0	0	0	0	0	0	0	0	0	0	0	2	0	0	0	0	0	0	0	0	0	0	0	0	0	0	0	0	0	0
Ga0373398_000122	Ga0373398_000122_158672_159274	Actinopolymorpha.bin55	158672	159274	+	603	98.88	2.75	#N/A	hypothetical protein	0	0	0	0	2	2	0	0	0	2	2	7	6	10	2	13	36	21	0	0	0	0	0	0	2	2	0	0	2	2	0	2	0	2	4	2	0	0	0	0	0	0	0	0	0	0	0	2	2	0	2	0	4	0
Ga0373398_000122	Ga0373398_000122_159316_160512	Actinopolymorpha.bin55	159316	160512	-	1197	98.88	2.75	#N/A	fructose-1,6-bisphosphatase II	0	0	0	0	0	0	0	0	0	0	0	2	4	16	8	11	57	15	0	0	2	0	0	0	4	6	2	2	7	0	0	0	0	0	0	2	0	0	0	0	0	0	0	0	0	0	0	2	6	6	4	2	0	2
Ga0373398_000122	Ga0373398_000122_160505_160762	Actinopolymorpha.bin55	160505	160762	-	258	98.88	2.75	#N/A	exodeoxyribonuclease VII small subunit	0	0	0	0	0	1	0	0	0	0	0	0	0	1	0	2	13	2	0	0	0	0	0	0	0	0	0	0	0	0	0	0	0	0	0	0	0	0	0	0	0	0	0	0	0	0	0	0	0	0	0	0	0	0
Ga0373398_000122	Ga0373398_000122_160786_162024	Actinopolymorpha.bin55	160786	162024	-	1239	98.88	2.75	#N/A	exodeoxyribonuclease VII large subunit	0	0	0	0	0	0	0	0	0	0	2	0	0	4	0	2	2	2	0	0	0	0	0	0	0	0	0	2	0	2	0	0	0	0	0	0	0	0	0	0	0	0	4	0	0	0	0	0	0	4	2	0	0	0
Ga0373398_000122	Ga0373398_000122_16155_16451	Actinopolymorpha.bin55	16155	16451	+	297	98.88	2.75	#N/A	DNA-binding FrmR family transcriptional regulator	0	0	0	0	0	0	0	6	0	0	7	0	4	3	5	32	40	13	0	0	0	4	0	0	2	0	0	3	0	3	1	0	0	3	0	6	0	0	0	0	0	0	2	0	1	0	1	0	1	0	2	3	0	2
Ga0373398_000122	Ga0373398_000122_162207_164411	Actinopolymorpha.bin55	162207	164411	+	2205	98.88	2.75	GH85.hmm	endo-beta-N-acetylglucosaminidase D	0	0	0	0	0	4	0	2	2	2	2	6	6	12	4	7	12	4	0	0	0	0	0	0	2	2	0	0	2	2	6	2	0	0	0	0	0	0	0	0	0	0	0	2	0	0	0	0	0	0	2	6	0	0
Ga0373398_000122	Ga0373398_000122_164721_166652	Actinopolymorpha.bin55	164721	166652	+	1932	98.88	2.75	GH20.hmm	hypothetical protein	0	0	0	0	0	2	0	4	0	6	4	4	0	12	2	8	14	4	2	2	0	0	0	0	0	0	0	4	2	2	2	0	0	0	0	0	0	0	0	0	0	0	0	0	0	2	0	6	0	2	0	1	6	0
Ga0373398_000122	Ga0373398_000122_16616_16846	Actinopolymorpha.bin55	16616	16846	+	231	98.88	2.75	#N/A	copper ion binding protein	0	0	0	0	0	0	0	0	0	0	1	4	2	2	12	16	19	9	0	0	0	0	0	0	4	0	0	2	2	1	1	0	0	0	0	0	0	0	0	0	0	0	0	0	1	0	1	0	1	0	0	0	0	2
Ga0373398_000122	Ga0373398_000122_167048_168013	Actinopolymorpha.bin55	167048	168013	+	966	98.88	2.75	#N/A	4-hydroxy-3-methylbut-2-enyl diphosphate reductase	0	0	0	0	6	7	0	0	4	2	10	6	23	71	21	50	106	30	0	6	2	6	0	4	5	3	5	6	10	8	2	2	0	2	2	1	0	2	0	0	0	1	4	6	0	2	0	0	7	1	16	0	4	4
Ga0373398_000122	Ga0373398_000122_1732_2223	Actinopolymorpha.bin55	1732	2223	-	492	98.88	2.75	#N/A	Rrf2 family protein	0	0	0	0	0	0	0	0	2	0	0	0	0	0	2	0	0	0	0	0	0	0	0	0	1	0	0	0	0	0	0	2	0	0	0	1	0	0	0	0	0	0	0	0	0	0	0	0	0	0	0	0	0	2
Ga0373398_000122	Ga0373398_000122_18142_20433	Actinopolymorpha.bin55	18142	20433	+	2292	98.88	2.75	#N/A	Cu+-exporting ATPase	0	0	0	0	0	0	0	0	0	0	3	0	2	4	10	20	36	14	0	0	0	2	0	0	4	0	0	7	2	2	0	3	0	7	2	2	0	0	0	0	0	0	0	0	2	0	0	2	4	0	0	0	0	2
Ga0373398_000122	Ga0373398_000122_2_919	Actinopolymorpha.bin55	2	919	-	918	98.88	2.75	#N/A	L-alanine-DL-glutamate epimerase-like enolase superfamily enzyme	0	0	0	0	0	0	0	0	0	0	0	0	0	0	0	0	0	0	0	0	0	0	0	0	0	0	0	0	0	0	0	0	0	0	0	0	0	0	0	0	0	0	0	0	0	0	0	0	0	0	0	0	2	0
Ga0373398_000122	Ga0373398_000122_20405_21853	Actinopolymorpha.bin55	20405	21853	-	1449	98.88	2.75	#N/A	glucuronate isomerase	0	0	0	0	0	2	0	10	0	0	6	2	0	6	1	24	59	4	0	0	0	2	0	0	0	0	0	0	2	0	2	1	0	4	0	2	0	0	0	0	0	0	0	0	0	2	0	0	0	0	0	3	2	2
Ga0373398_000122	Ga0373398_000122_22043_24829	Actinopolymorpha.bin55	22043	24829	+	2787	98.88	2.75	#N/A	magnesium-transporting ATPase (P-type)	0	0	0	0	16	6	0	2	0	0	6	4	4	16	12	20	52	9	0	0	0	0	0	0	0	4	0	0	8	0	0	4	0	2	0	0	0	0	0	0	0	0	0	0	0	4	0	0	1	2	2	9	6	0
Ga0373398_000122	Ga0373398_000122_2277_2846	Actinopolymorpha.bin55	2277	2846	-	570	98.88	2.75	#N/A	DNA-binding MarR family transcriptional regulator	0	0	0	0	0	0	0	0	0	0	2	0	0	0	0	2	2	1	0	0	0	0	0	0	0	0	0	0	0	0	0	0	1	0	0	0	0	0	0	0	0	0	0	0	0	0	0	0	0	0	0	0	0	0
Ga0373398_000122	Ga0373398_000122_24849_25943	Actinopolymorpha.bin55	24849	25943	+	1095	98.88	2.75	#N/A	acetate kinase	0	0	0	0	0	0	0	0	0	2	1	0	0	4	2	12	6	4	0	0	0	0	0	0	0	0	0	4	4	0	0	0	0	0	0	0	0	0	0	0	0	0	0	0	0	0	0	0	0	0	0	2	0	0
Ga0373398_000122	Ga0373398_000122_25964_28411	Actinopolymorpha.bin55	25964	28411	-	2448	98.88	2.75	#N/A	xylulose-5-phosphate/fructose-6-phosphate phosphoketolase	0	0	0	0	0	0	0	0	0	2	10	5	4	18	2	29	39	7	0	0	0	0	0	0	4	0	0	4	2	0	6	2	0	0	0	2	0	0	0	0	4	0	0	4	0	0	0	2	0	0	0	0	0	0
Ga0373398_000122	Ga0373398_000122_28460_29269	Actinopolymorpha.bin55	28460	29269	-	810	98.88	2.75	#N/A	beta-phosphoglucomutase-like phosphatase (HAD superfamily)	0	0	0	0	0	0	0	0	0	2	0	0	1	15	2	8	24	1	0	0	0	0	0	0	0	2	0	0	0	4	0	0	0	0	0	2	0	0	0	0	0	0	0	0	0	0	0	2	1	0	0	2	3	0
Ga0373398_000122	Ga0373398_000122_29285_31708	Actinopolymorpha.bin55	29285	31708	-	2424	98.88	2.75	GH65.hmm	trehalose/maltose hydrolase-like predicted phosphorylase	0	0	0	0	0	2	0	2	2	2	17	10	11	28	9	92	178	53	0	0	0	6	0	0	0	3	6	12	8	2	22	6	6	4	0	10	0	0	0	0	0	2	2	2	0	2	2	0	8	4	2	14	10	4
Ga0373398_000122	Ga0373398_000122_2977_3870	Actinopolymorpha.bin55	2977	3870	+	894	98.88	2.75	#N/A	trans-aconitate 2-methyltransferase	0	0	0	0	0	0	0	0	0	0	0	0	0	5	0	2	3	0	0	0	0	0	0	0	0	0	0	0	0	0	0	0	1	0	0	0	0	0	0	0	0	0	0	0	0	0	0	0	0	0	4	0	0	0
Ga0373398_000122	Ga0373398_000122_31860_32666	Actinopolymorpha.bin55	31860	32666	-	807	98.88	2.75	#N/A	trehalose 6-phosphate phosphatase	0	0	0	0	0	0	0	0	0	0	0	2	2	8	8	9	39	13	0	0	0	2	0	0	2	0	0	2	6	0	0	2	2	2	0	0	0	0	0	0	0	0	0	0	2	0	0	0	0	0	2	0	0	0
Ga0373398_000122	Ga0373398_000122_32842_34518	Actinopolymorpha.bin55	32842	34518	+	1677	98.88	2.75	#N/A	bifunctional UDP-N-acetylglucosamine pyrophosphorylase/glucosamine-1-phosphate N-acetyltransferase	0	0	0	0	2	2	0	0	0	0	0	0	3	4	6	0	18	5	4	0	0	0	0	0	0	0	0	0	0	4	2	0	0	0	0	0	0	0	0	0	0	0	0	2	0	0	4	0	6	2	0	0	0	0
Ga0373398_000122	Ga0373398_000122_34515_35495	Actinopolymorpha.bin55	34515	35495	+	981	98.88	2.75	#N/A	ribose-phosphate pyrophosphokinase	0	0	2	0	4	0	0	6	0	2	4	2	0	11	7	14	18	8	0	0	2	0	0	0	8	0	0	0	0	2	6	2	0	8	2	5	0	4	0	0	0	1	0	1	0	0	0	0	3	0	1	0	0	0
Ga0373398_000122	Ga0373398_000122_35666_36268	Actinopolymorpha.bin55	35666	36268	+	603	98.88	2.75	#N/A	large subunit ribosomal protein L25	0	0	0	0	2	1	0	5	2	1	10	19	18	40	10	38	71	25	1	0	0	20	2	3	17	10	0	18	17	6	11	12	6	0	2	15	0	2	0	2	0	3	6	1	8	0	0	0	17	5	2	16	3	6
Ga0373398_000122	Ga0373398_000122_36290_36883	Actinopolymorpha.bin55	36290	36883	+	594	98.88	2.75	#N/A	PTH1 family peptidyl-tRNA hydrolase	0	0	0	0	0	0	0	0	0	2	0	0	0	6	4	1	23	8	0	0	0	0	0	2	0	0	7	0	3	0	2	8	0	2	0	2	0	0	0	0	0	0	0	0	0	0	0	0	2	2	2	0	0	0
Ga0373398_000122	Ga0373398_000122_37074_39983	Actinopolymorpha.bin55	37074	39983	-	2910	98.88	2.75	#N/A	O-antigen/teichoic acid export membrane protein	0	0	4	0	2	2	0	2	0	0	0	16	0	12	12	7	24	20	0	0	0	2	0	2	2	0	7	2	2	6	0	2	0	2	0	4	0	0	0	0	0	0	0	0	0	0	0	0	0	2	6	0	0	0
Ga0373398_000122	Ga0373398_000122_3867_4358	Actinopolymorpha.bin55	3867	4358	+	492	98.88	2.75	#N/A	GNAT superfamily N-acetyltransferase	0	0	0	0	0	0	0	0	0	0	0	0	0	0	0	0	0	0	0	0	0	0	0	0	0	0	0	0	0	0	0	0	0	0	0	0	0	0	0	0	0	0	0	0	0	0	0	0	0	0	0	0	0	0
Ga0373398_000122	Ga0373398_000122_39980_41836	Actinopolymorpha.bin55	39980	41836	-	1857	98.88	2.75	#N/A	capsular polysaccharide biosynthesis protein	0	0	0	4	0	0	0	2	0	0	0	8	0	3	6	12	14	8	0	0	0	0	0	0	2	0	0	0	6	2	0	0	0	2	0	0	0	0	0	2	0	0	0	0	0	2	0	0	6	0	0	0	0	0
Ga0373398_000122	Ga0373398_000122_42092_42577	Actinopolymorpha.bin55	42092	42577	+	486	98.88	2.75	#N/A	UDP-N-acetylglucosamine:LPS N-acetylglucosamine transferase	0	0	0	0	1	1	0	0	0	0	0	2	0	0	4	1	4	7	0	0	0	0	0	0	0	1	0	0	3	2	0	0	0	0	0	2	0	0	0	0	0	0	0	0	0	0	0	0	0	0	1	0	0	2
Ga0373398_000122	Ga0373398_000122_42595_43134	Actinopolymorpha.bin55	42595	43134	+	540	98.88	2.75	GT28.hmm	UDP-N-acetylglucosamine transferase subunit ALG13	0	0	0	0	1	1	0	4	0	0	0	1	2	0	2	0	6	13	0	0	0	0	0	0	0	2	0	0	0	0	3	0	0	0	0	2	0	0	0	0	0	0	0	0	0	0	0	0	0	6	2	0	1	0
Ga0373398_000122	Ga0373398_000122_43175_44191	Actinopolymorpha.bin55	43175	44191	-	1017	98.88	2.75	GT2_Glycos_transf_2.hmm	glycosyltransferase involved in cell wall biosynthesis	0	0	0	0	0	0	0	0	0	0	2	3	2	2	4	2	13	5	0	0	0	0	0	2	0	2	0	2	0	2	2	0	2	2	0	1	0	0	0	0	0	0	0	0	0	0	0	0	0	0	0	0	2	2
Ga0373398_000122	Ga0373398_000122_4398_4901	Actinopolymorpha.bin55	4398	4901	+	504	98.88	2.75	#N/A	catechol 2,3-dioxygenase-like lactoylglutathione lyase family enzyme	0	0	0	0	0	0	0	0	0	0	0	0	0	0	0	0	0	0	0	0	0	0	0	0	0	0	0	0	0	0	0	0	0	0	0	0	0	0	0	0	0	0	0	0	0	0	0	0	0	0	0	0	0	0
Ga0373398_000122	Ga0373398_000122_44188_45603	Actinopolymorpha.bin55	44188	45603	-	1416	98.88	2.75	#N/A	capsular polysaccharide biosynthesis protein	0	0	0	0	0	0	0	0	0	0	0	0	0	0	4	6	0	3	0	0	0	0	0	2	0	0	0	0	0	0	0	0	0	2	0	0	0	0	0	0	0	0	0	0	0	0	0	0	0	0	0	0	0	0
Ga0373398_000122	Ga0373398_000122_45600_46871	Actinopolymorpha.bin55	45600	46871	-	1272	98.88	2.75	#N/A	hypothetical protein	0	0	0	0	0	0	0	0	0	0	0	2	2	0	0	0	0	0	0	0	0	0	0	0	0	0	0	0	0	0	0	0	0	0	0	2	0	0	0	0	0	0	0	0	0	0	0	0	0	0	2	0	0	2
Ga0373398_000122	Ga0373398_000122_4771_5616	Actinopolymorpha.bin55	4771	5616	+	846	98.88	2.75	#N/A	hypothetical protein	0	0	0	0	0	0	0	0	0	0	0	0	0	0	4	2	0	1	0	0	0	0	0	0	2	0	0	0	0	0	0	2	0	0	0	0	0	0	0	0	0	0	0	0	1	0	0	0	0	0	0	0	0	0
Ga0373398_000122	Ga0373398_000122_48567_51887	Actinopolymorpha.bin55	48567	51887	+	3321	98.88	2.75	CBM44.hmm	PKD repeat protein	0	0	0	0	0	0	0	2	0	0	6	4	4	2	1	6	6	12	0	0	0	0	0	0	0	0	0	2	0	0	0	2	0	0	0	0	0	0	0	0	0	0	0	0	0	0	0	0	0	0	0	0	0	0
Ga0373398_000122	Ga0373398_000122_52660_53445	Actinopolymorpha.bin55	52660	53445	+	786	98.88	2.75	#N/A	hypothetical protein	0	0	0	0	4	0	0	0	0	0	0	4	6	6	4	4	6	0	0	0	0	0	0	2	0	0	0	2	0	0	0	2	0	0	0	0	0	0	0	0	0	0	0	0	0	0	0	0	4	0	2	0	0	0
Ga0373398_000122	Ga0373398_000122_53647_57276	Actinopolymorpha.bin55	53647	57276	+	3630	98.88	2.75	#N/A	transcription-repair coupling factor (superfamily II helicase)	0	0	0	0	2	5	0	0	2	0	2	0	0	4	6	10	34	6	2	0	2	0	0	0	0	2	0	2	0	0	8	6	0	2	0	2	0	0	0	2	0	0	0	0	0	0	0	0	0	0	0	0	0	0
Ga0373398_000122	Ga0373398_000122_5789_6601	Actinopolymorpha.bin55	5789	6601	+	813	98.88	2.75	#N/A	hypothetical protein	0	0	0	0	0	0	0	4	0	0	0	7	3	2	7	0	21	9	0	0	0	0	0	2	2	0	0	0	2	4	2	0	0	2	0	0	0	0	0	0	0	0	0	0	0	0	0	0	0	0	0	6	2	0
Ga0373398_000122	Ga0373398_000122_58501_59316	Actinopolymorpha.bin55	58501	59316	+	816	98.88	2.75	#N/A	diketogulonate reductase-like aldo/keto reductase	0	0	0	0	6	0	2	19	0	6	15	10	26	36	25	43	92	34	10	2	0	4	2	2	10	8	4	3	10	3	2	12	5	2	0	6	0	2	0	0	0	0	2	4	0	5	2	0	4	3	6	3	3	6
Ga0373398_000122	Ga0373398_000122_59436_60158	Actinopolymorpha.bin55	59436	60158	-	723	98.88	2.75	#N/A	putative Ca2+/H+ antiporter (TMEM165/GDT1 family)	0	0	0	0	16	16	4	54	8	16	42	84	94	154	177	320	832	166	8	6	2	4	2	4	22	20	12	14	20	12	14	30	1	12	6	18	0	4	0	0	0	4	0	4	4	14	6	2	10	6	10	17	4	26
Ga0373398_000122	Ga0373398_000122_60308_60679	Actinopolymorpha.bin55	60308	60679	+	372	98.88	2.75	#N/A	DNA-binding transcriptional ArsR family regulator	0	0	0	0	0	0	0	0	0	2	0	2	0	0	0	0	11	8	0	0	0	0	0	0	0	2	0	0	0	0	0	0	0	0	0	0	0	0	0	0	0	2	0	0	0	0	0	0	0	2	0	0	2	0
Ga0373398_000122	Ga0373398_000122_61505_62539	Actinopolymorpha.bin55	61505	62539	+	1035	98.88	2.75	#N/A	XTP/dITP diphosphohydrolase	0	0	0	0	0	0	0	4	0	2	0	0	6	2	1	10	12	2	0	0	0	0	0	0	0	0	0	0	2	0	2	2	0	0	0	0	0	0	0	0	0	0	0	0	0	0	0	0	0	2	4	0	3	2
Ga0373398_000122	Ga0373398_000122_62691_63986	Actinopolymorpha.bin55	62691	63986	+	1296	98.88	2.75	#N/A	enolase	0	0	0	0	4	4	0	4	0	6	10	20	11	31	18	20	47	39	2	0	0	4	0	2	2	4	4	6	0	8	4	4	0	8	2	2	0	0	2	6	0	0	4	0	0	0	4	4	4	2	2	2	2	2
Ga0373398_000122	Ga0373398_000122_64398_64874	Actinopolymorpha.bin55	64398	64874	+	477	98.88	2.75	#N/A	hypothetical protein	0	0	0	0	0	0	0	0	0	4	2	2	1	2	4	1	2	6	2	0	1	0	0	0	0	0	0	2	2	0	0	1	0	0	0	2	0	0	0	0	0	0	0	0	0	0	0	0	0	0	0	1	0	0
Ga0373398_000122	Ga0373398_000122_64991_65389	Actinopolymorpha.bin55	64991	65389	+	399	98.88	2.75	#N/A	hypothetical protein	0	0	0	0	0	0	0	0	0	0	2	2	0	2	2	0	8	3	0	0	0	0	0	2	0	0	0	0	0	0	0	1	0	0	0	0	0	0	0	0	0	0	0	0	0	0	0	0	4	0	0	0	0	0
Ga0373398_000122	Ga0373398_000122_65421_68147	Actinopolymorpha.bin55	65421	68147	-	2727	98.88	2.75	#N/A	signal transduction histidine kinase	0	0	0	0	0	0	0	0	0	0	0	0	7	9	2	4	20	4	0	0	0	0	0	0	2	0	2	2	0	0	0	0	0	0	0	2	0	0	0	0	0	0	0	0	2	2	0	0	2	2	2	0	0	4
Ga0373398_000122	Ga0373398_000122_68144_68833	Actinopolymorpha.bin55	68144	68833	-	690	98.88	2.75	#N/A	DNA-binding response OmpR family regulator	0	0	0	0	0	0	0	0	0	0	0	0	0	0	2	2	8	0	0	0	0	0	0	0	0	0	0	0	0	2	0	0	0	0	0	0	0	0	0	0	0	0	4	2	0	0	0	0	0	0	0	0	2	0
Ga0373398_000122	Ga0373398_000122_69143_70114	Actinopolymorpha.bin55	69143	70114	+	972	98.88	2.75	#N/A	exopolyphosphatase/guanosine-5'-triphosphate,3'-diphosphate pyrophosphatase	0	0	0	0	0	0	0	0	0	0	2	0	0	10	9	18	36	14	0	0	0	0	0	0	0	2	0	4	2	2	0	4	0	2	0	2	0	0	0	0	0	0	0	0	0	0	0	2	4	0	0	0	2	0
Ga0373398_000122	Ga0373398_000122_70111_70974	Actinopolymorpha.bin55	70111	70974	+	864	98.88	2.75	#N/A	uracil-DNA glycosylase family 4	0	0	0	0	0	0	0	0	0	0	0	1	0	0	0	2	13	0	0	0	0	0	0	0	0	0	0	0	0	0	0	0	0	0	0	0	0	0	0	0	0	0	0	0	0	1	0	0	0	0	0	0	0	0
Ga0373398_000122	Ga0373398_000122_71800_73164	Actinopolymorpha.bin55	71800	73164	+	1365	98.88	2.75	#N/A	NADH dehydrogenase	0	0	0	0	0	0	0	0	0	2	6	4	12	30	7	44	103	31	0	0	0	3	0	2	19	7	0	10	0	2	2	6	0	4	2	0	0	0	0	2	0	0	10	3	2	1	0	0	2	0	4	8	4	2
Ga0373398_000122	Ga0373398_000122_73206_74489	Actinopolymorpha.bin55	73206	74489	+	1284	98.88	2.75	#N/A	cyclopropane-fatty-acyl-phospholipid synthase	0	0	0	0	0	0	0	2	0	2	4	0	9	2	4	7	20	16	0	0	0	2	0	0	7	2	0	3	0	0	0	0	0	0	0	2	0	0	0	0	0	0	0	2	2	0	0	0	0	2	0	4	0	0
Ga0373398_000122	Ga0373398_000122_75051_75872	Actinopolymorpha.bin55	75051	75872	+	822	98.88	2.75	#N/A	uncharacterized YccA/Bax inhibitor family protein	0	0	0	0	0	0	0	8	4	4	0	0	6	4	14	19	42	23	0	0	0	1	2	0	2	0	2	2	0	0	0	2	0	0	2	0	0	0	0	0	0	0	0	0	2	0	0	0	5	2	2	0	0	4
Ga0373398_000122	Ga0373398_000122_7574_7849	Actinopolymorpha.bin55	7574	7849	-	276	98.88	2.75	#N/A	beta-phosphoglucomutase-like phosphatase (HAD superfamily)	0	0	0	0	0	0	0	2	0	0	0	0	2	1	2	1	4	4	0	0	0	0	0	0	0	1	0	0	0	0	1	0	0	0	0	0	0	0	0	0	0	0	0	0	0	0	0	0	0	0	0	0	2	0
Ga0373398_000122	Ga0373398_000122_75995_76405	Actinopolymorpha.bin55	75995	76405	-	411	98.88	2.75	#N/A	PPOX class probable F420-dependent enzyme	0	0	0	0	3	1	0	4	2	0	3	5	3	24	11	27	68	16	0	0	0	3	0	0	6	3	0	11	5	6	5	0	1	6	0	1	0	0	0	0	0	2	0	1	0	2	0	1	1	8	0	3	4	0
Ga0373398_000122	Ga0373398_000122_76441_76671	Actinopolymorpha.bin55	76441	76671	-	231	98.88	2.75	#N/A	hypothetical protein	0	0	4	0	1	2	0	0	2	2	3	10	12	20	24	46	99	36	2	1	0	10	2	0	8	4	2	7	4	12	9	6	0	3	0	4	0	0	0	0	0	0	0	0	0	4	0	0	2	0	2	8	4	3
Ga0373398_000122	Ga0373398_000122_76881_77963	Actinopolymorpha.bin55	76881	77963	-	1083	98.88	2.75	#N/A	23S rRNA (adenine-C8)-methyltransferase	0	0	0	0	0	0	0	0	0	0	1	2	0	8	0	4	14	3	2	0	0	5	0	0	0	0	0	0	0	0	0	2	2	0	2	2	0	0	0	0	0	0	0	0	0	0	0	0	0	0	0	0	0	0
Ga0373398_000122	Ga0373398_000122_78207_78845	Actinopolymorpha.bin55	78207	78845	-	639	98.88	2.75	#N/A	hypothetical protein	0	0	0	0	0	0	0	0	0	0	0	0	0	0	4	0	1	0	0	0	0	0	0	0	0	0	0	0	0	0	0	0	0	0	0	0	0	0	0	0	0	0	0	0	0	0	0	0	0	0	0	0	0	0
Ga0373398_000122	Ga0373398_000122_78919_79926	Actinopolymorpha.bin55	78919	79926	-	1008	98.88	2.75	#N/A	lysophospholipase L1-like esterase	0	0	0	0	0	2	0	0	0	0	0	6	0	12	2	10	23	0	0	0	0	0	0	0	0	0	0	0	2	2	2	0	0	2	0	0	0	0	0	0	0	0	0	0	0	0	0	0	0	2	0	0	0	0
Ga0373398_000122	Ga0373398_000122_80232_81620	Actinopolymorpha.bin55	80232	81620	+	1389	98.88	2.75	#N/A	cystathionine beta-synthase	0	0	0	0	0	2	0	0	0	14	2	6	10	12	13	9	23	18	0	0	2	2	0	0	4	0	0	0	4	9	2	6	0	6	0	2	0	1	0	0	6	0	0	0	0	2	2	0	3	0	2	0	4	4
Ga0373398_000122	Ga0373398_000122_81640_82509	Actinopolymorpha.bin55	81640	82509	-	870	98.88	2.75	#N/A	transcriptional regulator with XRE-family HTH domain	0	0	0	0	10	0	0	2	0	2	0	1	0	9	5	7	22	17	0	0	0	0	0	0	0	2	0	0	4	4	1	4	0	0	0	4	0	0	0	0	0	0	0	0	0	0	0	0	3	0	0	2	14	0
Ga0373398_000122	Ga0373398_000122_82612_83523	Actinopolymorpha.bin55	82612	83523	+	912	98.88	2.75	#N/A	aryl-alcohol dehydrogenase-like predicted oxidoreductase	0	0	0	0	0	0	0	0	0	0	4	0	0	4	0	4	2	2	0	0	0	0	0	0	0	0	0	0	0	0	0	0	0	0	0	0	0	0	0	0	0	0	0	2	0	0	0	0	0	0	0	0	0	0
Ga0373398_000122	Ga0373398_000122_83678_84004	Actinopolymorpha.bin55	83678	84004	-	327	98.88	2.75	#N/A	hypothetical protein	0	0	0	0	0	0	0	0	0	0	0	2	0	0	0	2	1	0	0	0	0	0	0	0	0	0	0	0	0	2	0	0	0	0	0	0	0	0	0	0	0	0	0	0	0	0	0	0	0	0	0	0	0	2
Ga0373398_000122	Ga0373398_000122_84052_84741	Actinopolymorpha.bin55	84052	84741	+	690	98.88	2.75	#N/A	sirohydrochlorin ferrochelatase	0	0	0	0	0	4	0	0	0	0	0	0	0	5	0	2	3	6	0	0	0	0	0	2	0	0	0	2	0	2	0	0	0	6	0	0	0	0	0	0	0	0	0	0	0	0	0	0	0	0	2	0	0	0
Ga0373398_000122	Ga0373398_000122_85559_85921	Actinopolymorpha.bin55	85559	85921	-	363	98.88	2.75	#N/A	anti-anti-sigma factor	0	0	0	0	0	0	0	0	0	0	2	0	0	2	0	2	7	4	0	0	0	0	0	0	0	2	2	4	1	2	4	1	0	0	2	2	0	0	0	0	0	0	0	0	0	0	0	0	0	0	0	0	0	0
Ga0373398_000122	Ga0373398_000122_86060_86758	Actinopolymorpha.bin55	86060	86758	+	699	98.88	2.75	#N/A	DNA-binding response OmpR family regulator	0	0	0	0	0	0	0	0	0	0	0	4	0	1	2	5	18	10	0	0	0	0	0	0	0	0	0	0	0	2	0	1	0	0	0	2	0	0	0	0	0	0	0	0	0	0	0	0	0	4	0	0	0	0
Ga0373398_000122	Ga0373398_000122_86830_88161	Actinopolymorpha.bin55	86830	88161	+	1332	98.88	2.75	#N/A	signal transduction histidine kinase	0	0	0	0	0	0	0	0	0	0	0	0	0	4	2	3	9	4	0	0	0	0	0	0	0	0	0	4	0	2	2	1	0	0	0	0	0	0	0	0	0	0	0	0	0	0	0	0	0	0	2	0	0	0
Ga0373398_000122	Ga0373398_000122_88191_88772	Actinopolymorpha.bin55	88191	88772	+	582	98.88	2.75	#N/A	spore germination protein GerM	0	0	0	0	0	0	0	0	0	0	0	0	1	6	5	0	4	0	0	0	0	0	0	0	0	0	0	0	0	0	0	0	0	0	0	0	0	0	0	0	0	0	0	0	0	0	0	0	0	0	1	2	0	0
Ga0373398_000122	Ga0373398_000122_8887_9375	Actinopolymorpha.bin55	8887	9375	-	489	98.88	2.75	#N/A	hypothetical protein	0	0	0	0	2	0	0	0	0	0	0	0	1	0	0	2	2	1	0	0	0	0	0	0	0	0	0	0	0	0	0	0	0	0	0	0	0	0	0	0	0	0	0	0	0	0	0	0	0	4	0	0	0	0
Ga0373398_000122	Ga0373398_000122_89012_89455	Actinopolymorpha.bin55	89012	89455	+	444	98.88	2.75	#N/A	DNA-binding MarR family transcriptional regulator	0	0	0	0	0	0	0	0	0	1	4	2	2	16	12	14	17	12	0	0	0	0	2	0	0	0	0	2	6	2	8	2	2	2	0	6	0	0	0	0	0	0	0	0	0	0	2	2	0	2	2	4	0	0
Ga0373398_000122	Ga0373398_000122_89452_93324	Actinopolymorpha.bin55	89452	93324	+	3873	98.88	2.75	#N/A	ATP-binding cassette subfamily B protein	0	0	0	0	4	2	0	0	0	4	2	4	12	22	14	48	47	34	2	0	4	4	2	2	2	2	0	4	6	4	4	2	0	2	0	10	0	0	0	0	0	2	2	0	0	2	0	0	0	6	2	6	0	8
Ga0373398_000122	Ga0373398_000122_93376_94845	Actinopolymorpha.bin55	93376	94845	-	1470	98.88	2.75	#N/A	LCP family protein required for cell wall assembly	0	0	0	0	2	0	0	6	0	0	6	8	2	14	6	12	83	22	0	0	2	0	0	2	2	4	0	0	4	4	0	0	4	0	0	0	0	0	0	0	0	0	0	0	0	2	0	2	0	0	0	6	6	2
Ga0373398_000122	Ga0373398_000122_9474_10283	Actinopolymorpha.bin55	9474	10283	-	810	98.88	2.75	#N/A	SAM-dependent methyltransferase	0	0	0	0	0	0	0	0	0	0	0	0	2	8	2	0	0	0	0	0	0	0	0	0	0	0	0	0	0	0	0	2	0	0	0	0	0	0	0	0	0	0	0	0	0	0	0	0	0	2	0	0	0	0
Ga0373398_000122	Ga0373398_000122_94946_95566	Actinopolymorpha.bin55	94946	95566	-	621	98.88	2.75	#N/A	GNAT superfamily N-acetyltransferase	0	0	0	0	0	0	0	0	0	0	0	0	0	0	0	6	4	0	2	0	0	0	0	0	0	4	0	0	0	0	4	0	0	2	0	0	0	0	0	0	0	0	0	0	0	0	2	0	2	0	2	0	0	0
Ga0373398_000122	Ga0373398_000122_98139_98681	Actinopolymorpha.bin55	98139	98681	-	543	98.88	2.75	#N/A	hypothetical protein	0	0	0	0	4	0	0	0	0	0	0	0	0	3	0	2	5	0	0	0	0	0	0	0	0	0	0	2	0	0	0	2	0	0	0	0	0	0	0	0	0	0	0	0	0	0	0	0	0	0	0	0	0	0
Ga0373398_000122	Ga0373398_000122_99234_99764	Actinopolymorpha.bin55	99234	99764	-	531	98.88	2.75	#N/A	ATP-binding cassette subfamily B protein	0	0	0	0	0	0	0	0	0	0	0	0	0	0	0	0	0	0	0	0	0	0	0	0	0	1	0	0	0	0	0	0	0	1	0	0	0	0	0	0	0	0	0	0	0	0	0	0	0	0	0	0	0	0
Ga0373398_000123	Ga0373398_000123_10120_11028	Salinispora.bin37	10120	11028	+	909	100	0.96	#N/A	murein DD-endopeptidase MepM/ murein hydrolase activator NlpD	0	0	0	0	0	0	0	2	0	0	4	0	0	2	0	0	6	0	0	0	0	0	0	0	0	0	0	2	0	4	7	2	4	6	0	2	0	0	0	0	0	0	2	0	0	0	1	0	7	3	1	4	2	1
Ga0373398_000123	Ga0373398_000123_102051_102902	Salinispora.bin37	102051	102902	-	852	100	0.96	#N/A	tRNA pseudouridine38-40 synthase	0	0	0	0	0	0	0	0	0	2	0	0	6	2	0	0	4	0	0	0	0	0	0	0	0	0	0	0	0	0	6	0	0	9	0	0	0	0	0	0	0	0	0	0	0	2	0	2	2	2	0	13	4	4
Ga0373398_000123	Ga0373398_000123_102985_103554	Salinispora.bin37	102985	103554	-	570	100	0.96	#N/A	large subunit ribosomal protein L17	0	0	0	0	1	0	0	0	0	6	0	6	12	6	0	4	21	2	0	0	0	0	0	0	0	0	2	8	10	8	18	29	14	48	0	40	0	0	1	0	1	3	0	0	1	0	8	2	30	14	5	29	49	30
Ga0373398_000123	Ga0373398_000123_103609_104631	Salinispora.bin37	103609	104631	-	1023	100	0.96	#N/A	DNA-directed RNA polymerase subunit alpha	0	0	0	0	1	2	1	0	1	8	2	7	4	3	12	19	47	2	0	0	0	0	0	2	2	2	2	27	10	16	82	44	28	118	7	75	0	0	0	2	1	10	8	4	0	12	5	6	40	28	36	103	68	19
Ga0373398_000123	Ga0373398_000123_104737_105363	Salinispora.bin37	104737	105363	-	627	100	0.96	#N/A	small subunit ribosomal protein S4	0	0	0	0	2	2	0	0	3	2	0	7	8	5	6	4	29	3	0	0	0	1	0	2	2	0	7	5	12	35	74	31	32	110	15	53	0	0	2	0	0	2	4	0	2	9	8	1	48	16	16	63	64	31
Ga0373398_000123	Ga0373398_000123_105363_105770	Salinispora.bin37	105363	105770	-	408	100	0.96	#N/A	small subunit ribosomal protein S11	0	0	0	0	0	2	0	0	0	0	0	1	0	1	3	2	17	0	0	0	0	1	0	0	1	0	0	3	2	8	11	15	5	29	2	19	0	0	0	2	0	2	0	0	2	0	4	2	26	5	6	14	16	3
Ga0373398_000123	Ga0373398_000123_105793_106173	Salinispora.bin37	105793	106173	-	381	100	0.96	#N/A	small subunit ribosomal protein S13	0	0	0	0	1	2	0	0	0	0	4	2	2	1	0	0	10	2	0	0	2	2	0	2	1	0	4	3	1	2	22	18	4	24	2	30	0	0	0	4	1	4	2	0	0	2	3	0	21	5	12	30	19	13
Ga0373398_000123	Ga0373398_000123_106605_106826	Salinispora.bin37	106605	106826	-	222	100	0.96	#N/A	translation initiation factor IF-1	0	0	0	2	1	4	0	6	0	4	5	17	3	4	4	8	70	8	0	0	0	0	2	4	6	0	5	8	28	26	117	58	39	162	17	104	0	0	0	7	0	8	9	6	0	17	12	10	89	19	34	158	144	28
Ga0373398_000123	Ga0373398_000123_107055_107897	Salinispora.bin37	107055	107897	-	843	100	0.96	#N/A	methionyl aminopeptidase	0	0	0	0	0	0	0	0	4	0	0	0	0	1	1	0	6	0	0	0	0	0	0	0	0	0	0	4	10	2	5	8	0	11	4	3	0	0	0	0	0	0	0	0	2	0	2	0	4	2	4	5	7	2
Ga0373398_000123	Ga0373398_000123_107915_108568	Salinispora.bin37	107915	108568	-	654	100	0.96	#N/A	adenylate kinase	0	0	0	0	0	0	0	0	0	0	2	2	0	1	0	0	28	1	0	0	0	0	0	0	0	0	0	0	4	8	13	9	0	20	0	10	0	0	0	2	0	0	0	1	0	2	0	0	21	0	1	8	20	13
Ga0373398_000123	Ga0373398_000123_108568_109908	Salinispora.bin37	108568	109908	-	1341	100	0.96	#N/A	preprotein translocase subunit SecY	0	0	0	0	0	0	0	18	2	3	4	8	0	16	12	16	68	6	0	0	0	0	0	6	2	4	8	11	27	6	88	34	28	80	6	50	0	0	0	10	4	3	2	0	4	8	8	3	65	21	34	91	42	31
Ga0373398_000123	Ga0373398_000123_110140_110583	Salinispora.bin37	110140	110583	-	444	100	0.96	#N/A	large subunit ribosomal protein L15	0	0	0	0	0	0	0	0	0	0	0	4	4	10	4	0	23	2	2	2	0	0	0	0	7	2	6	15	14	19	48	22	19	74	0	68	0	0	0	2	0	6	0	2	1	5	6	8	47	22	13	41	67	19
Ga0373398_000123	Ga0373398_000123_110583_110768	Salinispora.bin37	110583	110768	-	186	100	0.96	#N/A	large subunit ribosomal protein L30	0	0	0	0	2	0	0	0	2	0	1	1	0	0	0	0	3	0	0	0	0	0	0	0	0	0	2	2	1	18	6	7	3	13	2	9	0	0	0	1	0	3	0	0	1	2	1	0	5	6	3	15	6	1
Ga0373398_000123	Ga0373398_000123_110818_111441	Salinispora.bin37	110818	111441	-	624	100	0.96	#N/A	small subunit ribosomal protein S5	0	0	0	0	0	0	0	0	1	0	1	8	0	0	2	2	12	2	0	0	0	0	0	0	0	0	0	5	6	19	26	28	7	32	3	28	0	0	0	2	0	0	0	0	0	6	8	0	31	12	8	27	18	14
Ga0373398_000123	Ga0373398_000123_11113_13572	Salinispora.bin37	11113	13572	-	2460	100	0.96	#N/A	DNA helicase-2/ATP-dependent DNA helicase PcrA	0	0	0	0	2	0	0	2	0	0	2	4	0	4	0	12	50	0	0	0	0	0	0	2	0	8	4	6	22	20	58	20	12	98	4	30	0	0	0	4	2	0	4	0	2	8	12	4	28	20	16	85	63	22
Ga0373398_000123	Ga0373398_000123_111476_111871	Salinispora.bin37	111476	111871	-	396	100	0.96	#N/A	large subunit ribosomal protein L18	0	0	0	0	2	3	0	0	0	0	0	9	0	4	2	0	10	0	0	0	0	0	0	0	0	2	6	2	5	10	32	14	2	45	4	20	0	0	0	0	1	1	2	0	2	5	3	0	8	6	3	15	14	5
Ga0373398_000123	Ga0373398_000123_111927_112469	Salinispora.bin37	111927	112469	-	543	100	0.96	#N/A	large subunit ribosomal protein L6	0	0	0	0	2	2	0	2	4	4	0	8	2	12	3	6	6	0	0	0	0	0	0	2	1	5	4	18	9	28	40	33	24	73	4	82	0	0	0	0	6	4	0	4	4	15	16	2	57	33	22	73	46	21
Ga0373398_000123	Ga0373398_000123_112489_112896	Salinispora.bin37	112489	112896	-	408	100	0.96	#N/A	small subunit ribosomal protein S8	0	0	0	0	0	1	0	0	0	1	2	3	2	5	4	0	10	5	0	0	0	0	0	0	0	0	3	6	6	8	30	14	18	39	0	18	0	0	0	0	2	2	0	0	0	0	2	3	28	16	9	29	4	8
Ga0373398_000123	Ga0373398_000123_112965_113150	Salinispora.bin37	112965	113150	-	186	100	0.96	#N/A	small subunit ribosomal protein S14	0	0	0	0	0	0	0	0	0	0	0	0	0	1	0	0	8	0	0	0	0	0	0	2	1	0	1	0	7	4	11	11	4	14	2	9	0	0	0	1	0	0	0	0	0	0	1	3	13	3	9	9	6	1
Ga0373398_000123	Ga0373398_000123_113158_113727	Salinispora.bin37	113158	113727	-	570	100	0.96	#N/A	large subunit ribosomal protein L5	4	0	0	0	2	0	0	4	0	4	4	5	2	8	2	2	24	10	0	0	0	0	0	8	3	2	5	15	18	25	41	19	14	54	6	40	0	0	0	0	0	0	4	2	2	3	10	4	37	12	9	20	49	22
Ga0373398_000123	Ga0373398_000123_113724_114041	Salinispora.bin37	113724	114041	-	318	100	0.96	#N/A	large subunit ribosomal protein L24	0	0	0	0	1	0	0	4	1	0	1	1	4	0	0	2	4	2	0	0	0	2	0	2	1	1	0	6	6	7	12	11	5	24	8	31	0	0	0	0	0	1	0	0	1	7	6	0	36	3	8	22	22	6
Ga0373398_000123	Ga0373398_000123_114044_114412	Salinispora.bin37	114044	114412	-	369	100	0.96	#N/A	large subunit ribosomal protein L14	0	0	0	0	0	0	0	4	1	0	0	3	0	3	1	0	6	2	0	0	0	0	0	0	0	2	0	2	14	9	17	18	12	43	3	15	0	0	0	0	0	0	0	0	0	4	6	0	11	15	4	16	36	15
Ga0373398_000123	Ga0373398_000123_114409_114684	Salinispora.bin37	114409	114684	-	276	100	0.96	#N/A	small subunit ribosomal protein S17	0	0	0	0	0	0	0	0	0	0	1	0	0	0	0	2	2	0	0	0	0	0	0	0	0	3	0	0	2	2	12	3	4	14	1	5	0	0	0	0	0	0	0	0	0	0	3	0	10	5	1	4	6	9
Ga0373398_000123	Ga0373398_000123_114681_114926	Salinispora.bin37	114681	114926	-	246	100	0.96	#N/A	large subunit ribosomal protein L29	0	0	0	0	0	0	0	0	0	0	0	1	0	0	0	0	4	0	0	0	1	0	0	0	0	1	0	0	1	2	0	4	6	20	0	14	0	0	0	0	0	0	0	0	0	0	1	0	8	0	0	6	8	4
Ga0373398_000123	Ga0373398_000123_114926_115351	Salinispora.bin37	114926	115351	-	426	100	0.96	#N/A	large subunit ribosomal protein L16	0	0	0	0	2	1	0	0	0	2	1	0	3	1	1	6	5	2	0	0	0	0	0	0	0	0	0	5	2	7	7	7	9	17	0	18	0	0	0	3	0	0	0	0	0	3	1	2	22	3	3	15	6	5
Ga0373398_000123	Ga0373398_000123_115355_116209	Salinispora.bin37	115355	116209	-	855	100	0.96	#N/A	small subunit ribosomal protein S3	0	0	0	0	2	0	0	2	0	4	2	0	3	2	2	2	23	3	0	0	0	0	0	0	4	0	0	9	10	15	31	20	18	70	6	44	0	0	0	2	4	0	0	0	4	20	6	2	50	21	16	53	44	15
Ga0373398_000123	Ga0373398_000123_1162_2748	Salinispora.bin37	1162	2748	-	1587	100	0.96	#N/A	phosphoribosylaminoimidazolecarboxamide formyltransferase/IMP cyclohydrolase	0	0	0	0	0	0	0	0	0	0	0	0	0	0	0	0	3	0	0	0	0	0	0	0	2	0	0	4	6	6	30	6	10	16	0	21	0	0	0	0	0	0	0	0	0	6	2	0	10	4	11	21	14	6
Ga0373398_000123	Ga0373398_000123_116209_116640	Salinispora.bin37	116209	116640	-	432	100	0.96	#N/A	large subunit ribosomal protein L22	0	0	0	0	0	0	0	0	0	0	0	0	0	2	0	1	6	2	0	0	0	0	0	4	0	0	1	3	0	10	12	6	6	17	0	18	0	0	0	0	0	0	0	0	0	4	4	0	11	7	4	9	5	6
Ga0373398_000123	Ga0373398_000123_116752_117033	Salinispora.bin37	116752	117033	-	282	100	0.96	#N/A	small subunit ribosomal protein S19	0	0	0	0	0	0	0	0	0	2	0	4	4	6	0	3	16	1	0	0	0	0	0	0	1	1	2	4	7	14	39	16	24	33	4	42	0	0	0	0	3	0	0	2	0	8	5	2	27	25	6	42	39	18
Ga0373398_000123	Ga0373398_000123_117040_117879	Salinispora.bin37	117040	117879	-	840	100	0.96	#N/A	large subunit ribosomal protein L2	0	0	0	0	4	4	0	5	0	0	2	0	3	4	11	9	37	1	0	0	0	1	2	0	0	7	4	14	14	37	79	51	20	95	7	51	0	0	0	6	2	4	1	0	0	9	16	7	54	15	22	117	89	27
Ga0373398_000123	Ga0373398_000123_117894_118196	Salinispora.bin37	117894	118196	-	303	100	0.96	#N/A	large subunit ribosomal protein L23	0	0	0	0	0	2	0	0	0	0	2	1	5	2	10	2	6	0	0	0	0	0	0	0	2	0	5	2	4	3	9	7	1	23	4	17	0	2	0	1	0	0	0	0	1	1	1	2	21	8	6	20	21	8
Ga0373398_000123	Ga0373398_000123_118193_118849	Salinispora.bin37	118193	118849	-	657	100	0.96	#N/A	large subunit ribosomal protein L4	0	0	0	2	0	4	0	0	0	3	2	3	0	10	0	0	10	0	0	0	0	0	0	1	4	0	0	2	3	18	31	10	2	52	6	25	0	1	0	2	1	1	4	0	0	1	4	6	26	9	7	19	13	6
Ga0373398_000123	Ga0373398_000123_118846_119508	Salinispora.bin37	118846	119508	-	663	100	0.96	#N/A	large subunit ribosomal protein L3	0	0	0	0	0	4	0	0	0	0	0	3	6	16	4	1	23	0	0	0	0	0	0	0	4	2	2	9	9	16	21	14	7	51	2	32	0	0	0	0	4	0	1	0	1	3	13	9	23	9	7	30	47	10
Ga0373398_000123	Ga0373398_000123_119534_119842	Salinispora.bin37	119534	119842	-	309	100	0.96	#N/A	small subunit ribosomal protein S10	0	0	0	0	0	0	0	1	2	0	0	0	0	8	3	3	11	0	0	0	0	0	0	0	0	0	0	5	7	7	7	11	11	26	2	15	0	0	0	0	3	4	2	0	3	4	2	0	19	10	7	31	14	8
Ga0373398_000123	Ga0373398_000123_120271_121464	Salinispora.bin37	120271	121464	-	1194	100	0.96	#N/A	elongation factor Tu	0	0	0	0	4	4	2	12	5	14	4	12	32	30	16	18	135	7	2	0	0	5	10	3	14	4	26	28	68	67	276	149	118	366	34	224	0	10	0	10	9	19	6	8	10	43	38	15	272	122	99	258	229	110
Ga0373398_000123	Ga0373398_000123_121631_123763	Salinispora.bin37	121631	123763	-	2133	100	0.96	#N/A	elongation factor G	0	0	0	4	8	2	2	8	3	4	4	26	13	18	12	25	108	13	0	0	0	2	2	3	17	7	30	50	56	63	294	117	80	351	36	247	0	1	0	8	5	12	8	5	0	15	17	4	251	93	76	261	223	84
Ga0373398_000123	Ga0373398_000123_123795_124265	Salinispora.bin37	123795	124265	-	471	100	0.96	#N/A	small subunit ribosomal protein S7	0	0	0	0	0	1	0	0	0	0	0	1	0	2	0	2	11	1	0	0	2	0	1	0	0	0	1	0	1	1	10	4	7	22	2	4	0	0	0	2	2	0	0	0	2	1	2	0	13	1	3	34	13	2
Ga0373398_000123	Ga0373398_000123_124267_124641	Salinispora.bin37	124267	124641	-	375	100	0.96	#N/A	small subunit ribosomal protein S12	0	0	0	4	1	0	0	0	1	0	0	0	1	0	2	0	28	0	0	0	0	0	0	0	0	0	3	2	2	3	43	16	9	35	3	18	0	0	0	0	0	0	0	2	2	1	4	1	20	7	3	34	24	2
Ga0373398_000123	Ga0373398_000123_126441_127340	Salinispora.bin37	126441	127340	-	900	100	0.96	#N/A	hypothetical protein	0	0	0	0	0	0	0	0	0	0	0	0	0	0	0	0	0	0	0	0	0	0	0	0	4	0	0	15	18	14	41	89	14	273	29	341	0	0	0	2	2	2	11	4	0	4	4	12	387	28	15	491	252	30
Ga0373398_000123	Ga0373398_000123_127507_131394	Salinispora.bin37	127507	131394	-	3888	100	0.96	#N/A	DNA-directed RNA polymerase subunit beta'	0	0	0	5	51	17	10	67	14	46	60	94	83	163	92	74	733	57	2	3	4	14	19	31	33	30	78	253	360	508	1414	900	613	2800	163	1794	0	8	2	66	40	69	32	34	25	201	154	105	1282	565	432	1883	1449	579
Ga0373398_000123	Ga0373398_000123_131428_134871	Salinispora.bin37	131428	134871	-	3444	100	0.96	#N/A	DNA-directed RNA polymerase subunit beta	0	0	0	2	15	4	0	40	10	33	21	58	23	111	40	66	527	54	0	1	2	2	6	30	18	22	43	168	148	284	671	397	302	1203	114	870	0	3	0	32	25	18	36	28	17	95	72	71	761	263	271	974	610	295
Ga0373398_000123	Ga0373398_000123_135290_135682	Salinispora.bin37	135290	135682	-	393	100	0.96	#N/A	large subunit ribosomal protein L7/L12	0	0	0	0	0	0	0	0	0	0	0	0	1	2	0	2	6	0	0	0	0	0	0	0	0	2	10	2	4	8	20	13	7	39	0	16	0	0	0	0	3	0	0	0	2	0	1	3	14	5	6	20	26	4
Ga0373398_000123	Ga0373398_000123_135755_136330	Salinispora.bin37	135755	136330	-	576	100	0.96	#N/A	large subunit ribosomal protein L10	0	0	0	0	9	4	0	1	0	3	0	1	1	1	0	4	30	2	0	0	0	0	1	0	3	2	6	22	15	68	92	31	24	104	9	68	0	0	0	1	2	8	2	9	0	8	11	4	51	19	31	98	72	29
Ga0373398_000123	Ga0373398_000123_136647_137363	Salinispora.bin37	136647	137363	-	717	100	0.96	#N/A	large subunit ribosomal protein L1	0	0	0	0	4	0	0	0	0	0	2	0	0	6	4	12	13	0	0	0	0	0	0	0	0	0	2	2	11	10	45	4	10	22	2	18	0	0	0	2	0	2	0	0	0	6	0	0	21	10	4	50	38	8
Ga0373398_000123	Ga0373398_000123_137428_137859	Salinispora.bin37	137428	137859	-	432	100	0.96	#N/A	large subunit ribosomal protein L11	0	0	0	0	0	0	0	0	0	0	0	4	0	4	2	2	4	0	0	0	0	0	0	0	1	0	2	2	8	8	6	11	6	10	3	10	0	0	0	0	0	2	0	0	0	0	0	0	11	3	4	27	11	2
Ga0373398_000123	Ga0373398_000123_138031_138714	Salinispora.bin37	138031	138714	-	684	100	0.96	#N/A	transcriptional antiterminator NusG	0	0	0	0	16	14	0	5	2	1	0	13	10	3	11	9	93	2	0	0	0	0	0	0	11	0	2	10	17	17	56	47	36	180	22	143	0	0	0	6	0	2	2	3	0	14	18	0	90	38	42	143	132	32
Ga0373398_000123	Ga0373398_000123_13850_14137	Salinispora.bin37	13850	14137	+	288	100	0.96	#N/A	chorismate mutase	0	0	0	0	0	0	0	0	0	0	0	0	0	0	0	0	0	0	0	0	0	0	0	1	0	0	0	0	0	0	1	1	0	0	0	2	0	0	0	0	0	0	0	0	0	0	0	0	2	0	0	0	0	0
Ga0373398_000123	Ga0373398_000123_138716_139120	Salinispora.bin37	138716	139120	-	405	100	0.96	#N/A	preprotein translocase subunit SecE	0	0	0	0	0	0	0	1	0	2	0	1	0	0	0	8	35	2	0	0	0	0	0	2	0	2	3	8	5	7	49	20	0	90	16	36	0	0	0	0	8	0	0	2	1	2	8	0	36	15	12	86	44	9
Ga0373398_000123	Ga0373398_000123_139467_139868	Salinispora.bin37	139467	139868	-	402	100	0.96	#N/A	acyl dehydratase	0	0	0	0	0	0	0	0	4	0	0	0	0	2	2	2	9	0	0	0	0	0	0	4	2	2	3	11	11	12	26	2	7	17	2	16	0	0	0	4	2	4	4	10	0	3	4	4	30	9	8	18	22	4
Ga0373398_000123	Ga0373398_000123_139855_140340	Salinispora.bin37	139855	140340	-	486	100	0.96	#N/A	acyl dehydratase	0	0	0	0	0	0	0	4	0	0	0	6	1	6	0	3	21	2	0	0	0	0	0	1	0	0	7	5	9	8	47	16	17	49	2	39	0	0	0	2	2	7	0	2	2	6	1	2	29	13	15	58	34	18
Ga0373398_000123	Ga0373398_000123_140393_140560	Salinispora.bin37	140393	140560	-	168	100	0.96	#N/A	large subunit ribosomal protein L33	0	0	0	0	0	0	0	0	0	0	2	2	0	4	0	3	14	1	0	0	0	0	0	0	0	2	0	0	2	0	12	5	11	7	3	6	0	0	0	8	0	0	0	0	1	5	2	0	11	4	2	30	18	4
Ga0373398_000123	Ga0373398_000123_140927_143452	Salinispora.bin37	140927	143452	-	2526	100	0.96	#N/A	diguanylate cyclase (GGDEF)-like protein	0	0	0	1	2	18	2	0	4	8	6	20	6	24	12	15	113	15	0	2	0	1	2	7	12	12	14	36	58	119	230	115	102	323	18	245	0	0	0	8	3	3	2	3	5	28	18	2	125	79	65	185	193	74
Ga0373398_000123	Ga0373398_000123_14149_14883	Salinispora.bin37	14149	14883	+	735	100	0.96	CE14.hmm	LmbE family N-acetylglucosaminyl deacetylase	0	0	0	0	0	0	0	0	0	2	0	0	0	0	0	0	0	0	0	0	0	0	0	0	0	0	0	2	2	2	8	1	0	2	0	2	0	0	0	0	0	0	0	0	0	2	0	0	0	4	0	6	4	2
Ga0373398_000123	Ga0373398_000123_143891_145393	Salinispora.bin37	143891	145393	+	1503	100	0.96	#N/A	MFS family permease	0	0	0	0	0	0	2	0	0	0	0	4	0	0	6	0	3	0	0	0	0	0	0	0	0	0	0	2	4	0	6	8	2	19	0	7	0	0	0	0	0	2	0	0	0	0	3	2	8	4	0	11	6	4
Ga0373398_000123	Ga0373398_000123_145836_147419	Salinispora.bin37	145836	147419	+	1584	100	0.96	#N/A	EmrB/QacA subfamily drug resistance transporter	0	0	0	0	0	0	0	0	0	2	0	0	0	0	2	0	17	2	0	0	0	0	0	0	0	0	0	2	7	6	10	0	2	10	0	10	0	0	0	0	0	0	0	0	0	0	0	0	6	4	6	14	8	9
Ga0373398_000123	Ga0373398_000123_147416_147859	Salinispora.bin37	147416	147859	+	444	100	0.96	#N/A	DNA-binding MarR family transcriptional regulator	0	0	0	0	0	0	0	0	0	0	0	0	0	0	0	0	0	0	0	0	0	0	0	0	0	0	0	4	2	0	2	2	0	0	0	4	0	0	0	0	0	0	0	0	0	0	0	0	0	0	0	0	0	0
Ga0373398_000123	Ga0373398_000123_149116_149610	Salinispora.bin37	149116	149610	+	495	100	0.96	#N/A	hypothetical protein	0	0	0	0	0	2	0	0	0	0	0	0	0	0	0	1	14	0	0	0	0	1	0	0	0	0	0	8	4	4	16	15	3	9	2	8	0	0	0	1	0	0	0	0	0	2	0	0	4	7	1	13	15	0
Ga0373398_000123	Ga0373398_000123_149650_149982	Salinispora.bin37	149650	149982	+	333	100	0.96	#N/A	small multidrug resistance family-3 protein	0	0	0	0	0	0	0	0	0	0	0	0	0	0	0	0	0	0	0	0	0	0	0	0	0	0	0	1	0	0	3	2	3	2	2	0	0	0	0	0	0	0	0	0	0	0	0	0	0	0	4	6	0	0
Ga0373398_000123	Ga0373398_000123_14983_15540	Salinispora.bin37	14983	15540	+	558	100	0.96	#N/A	putative acetyltransferase	0	0	0	0	0	0	0	0	0	0	0	0	0	0	0	1	4	0	0	0	0	0	0	0	0	0	2	0	0	0	5	4	0	5	0	4	0	0	0	0	0	0	0	0	0	0	0	0	0	2	0	0	6	0
Ga0373398_000123	Ga0373398_000123_149960_151267	Salinispora.bin37	149960	151267	-	1308	100	0.96	#N/A	MFS family permease	0	0	0	0	0	0	0	0	0	0	0	2	2	0	0	0	5	0	0	0	0	0	0	0	0	0	0	6	1	0	0	0	4	4	0	10	0	0	0	0	0	0	0	0	0	0	0	1	8	2	0	8	6	10
Ga0373398_000123	Ga0373398_000123_151411_152277	Salinispora.bin37	151411	152277	-	867	100	0.96	#N/A	heat shock protein HtpX	0	0	0	0	0	6	0	2	4	7	6	4	8	14	10	18	50	14	0	0	0	0	2	2	0	0	18	14	32	34	77	64	28	239	6	182	0	0	0	0	2	0	8	6	4	10	20	8	120	36	41	251	204	56
Ga0373398_000123	Ga0373398_000123_152461_154026	Salinispora.bin37	152461	154026	-	1566	100	0.96	#N/A	NADH-quinone oxidoreductase subunit N	0	0	0	0	0	2	0	0	0	0	0	2	2	0	0	0	8	0	0	0	0	0	0	0	0	0	2	1	4	6	18	6	6	24	0	12	0	0	0	0	0	0	0	2	0	0	2	0	11	0	8	14	14	2
Ga0373398_000123	Ga0373398_000123_154020_155534	Salinispora.bin37	154020	155534	-	1515	100	0.96	#N/A	NADH-quinone oxidoreductase subunit M	0	0	0	0	0	0	0	0	0	4	0	2	2	0	2	0	12	0	0	0	0	0	0	0	0	0	0	0	10	12	21	10	6	32	8	14	0	0	0	0	0	4	0	0	0	0	2	10	16	2	12	14	31	13
Ga0373398_000123	Ga0373398_000123_155531_157438	Salinispora.bin37	155531	157438	-	1908	100	0.96	#N/A	NADH-quinone oxidoreductase subunit L	0	0	0	0	0	0	0	0	2	0	0	0	0	0	2	2	16	2	0	0	0	0	0	0	2	0	2	6	4	12	23	24	6	42	0	25	0	0	0	2	2	4	0	0	2	0	4	0	23	16	6	26	8	8
Ga0373398_000123	Ga0373398_000123_15609_16256	Salinispora.bin37	15609	16256	-	648	100	0.96	#N/A	DNA-binding NarL/FixJ family response regulator	0	0	0	0	0	0	0	0	0	0	0	2	0	2	0	1	10	4	0	0	0	0	0	0	0	2	0	8	0	6	5	8	3	16	2	12	0	0	0	0	0	0	0	0	0	0	0	0	11	2	0	14	6	6
Ga0373398_000123	Ga0373398_000123_157438_157830	Salinispora.bin37	157438	157830	-	393	100	0.96	#N/A	NADH-quinone oxidoreductase subunit K	0	0	0	0	4	0	0	0	0	0	0	0	0	0	0	0	1	6	0	0	0	0	0	0	0	0	1	0	0	8	8	1	0	6	2	4	0	0	0	0	0	0	1	0	0	0	1	0	9	3	2	3	2	5
Ga0373398_000123	Ga0373398_000123_157831_158334	Salinispora.bin37	157831	158334	-	504	100	0.96	#N/A	NADH-quinone oxidoreductase subunit J/NAD(P)H-quinone oxidoreductase subunit 6	0	0	0	0	0	0	0	0	0	0	0	0	0	0	0	4	1	0	0	0	0	0	0	0	0	0	1	0	0	3	8	4	0	8	0	6	0	0	0	0	0	2	0	0	0	0	2	0	2	0	0	4	7	1
Ga0373398_000123	Ga0373398_000123_158331_158915	Salinispora.bin37	158331	158915	-	585	100	0.96	#N/A	NADH-quinone oxidoreductase subunit I	0	0	0	0	2	2	0	10	2	2	2	4	0	0	2	2	31	6	0	0	0	0	0	6	2	4	17	5	13	17	35	17	14	78	7	81	0	0	0	2	0	0	6	6	0	7	2	2	35	20	12	39	59	30
Ga0373398_000123	Ga0373398_000123_159058_161163	Salinispora.bin37	159058	161163	+	2106	100	0.96	GH36.hmm	alpha-galactosidase	0	0	0	0	0	0	0	0	0	0	0	0	0	0	0	0	6	0	0	0	0	0	0	2	0	2	2	2	0	6	8	0	10	10	5	13	0	0	0	2	0	0	0	2	0	0	0	0	8	2	2	23	18	10
Ga0373398_000123	Ga0373398_000123_161332_162300	Salinispora.bin37	161332	162300	-	969	100	0.96	#N/A	NADH-quinone oxidoreductase subunit H	0	0	0	0	4	0	0	2	0	0	4	2	0	10	0	2	36	0	0	0	0	0	0	0	0	2	6	10	24	28	52	30	34	103	15	79	0	0	0	4	0	6	0	2	0	2	4	4	44	12	16	106	80	14
Ga0373398_000123	Ga0373398_000123_16253_17560	Salinispora.bin37	16253	17560	-	1308	100	0.96	#N/A	signal transduction histidine kinase	0	0	0	0	0	8	0	0	0	4	1	8	1	0	4	4	30	2	0	0	0	0	0	0	2	0	4	6	10	14	28	8	6	32	2	23	0	0	0	2	0	0	2	0	0	8	4	0	14	0	4	42	41	9
Ga0373398_000123	Ga0373398_000123_162719_163348	Salinispora.bin37	162719	163348	-	630	100	0.96	#N/A	NADH-quinone oxidoreductase subunit C	0	0	0	0	0	0	0	0	0	2	4	0	0	2	2	0	18	2	0	0	0	0	0	2	2	0	2	4	9	11	41	9	15	44	6	32	0	0	0	0	0	0	2	0	0	0	6	6	27	16	5	37	59	18
Ga0373398_000123	Ga0373398_000123_163434_164012	Salinispora.bin37	163434	164012	-	579	100	0.96	#N/A	NADH-quinone oxidoreductase subunit B	0	0	0	0	2	4	0	10	4	2	4	8	2	8	8	4	74	8	0	2	0	0	0	0	16	6	14	34	36	24	159	84	40	221	24	168	0	0	0	10	4	8	2	0	4	18	20	10	124	37	58	230	195	87
Ga0373398_000123	Ga0373398_000123_164195_165610	Salinispora.bin37	164195	165610	+	1416	100	0.96	#N/A	gamma-glutamyltranspeptidase/glutathione hydrolase	0	0	0	0	0	0	0	0	0	0	0	2	0	0	0	0	0	0	0	0	0	0	0	0	0	0	0	0	0	6	2	2	4	3	0	2	0	0	0	0	0	0	0	0	0	0	0	0	4	1	0	0	8	2
Ga0373398_000123	Ga0373398_000123_165700_166068	Salinispora.bin37	165700	166068	-	369	100	0.96	#N/A	alkylated DNA nucleotide flippase Atl1	0	0	0	0	0	0	0	0	0	0	0	0	0	0	0	0	0	0	0	0	0	0	0	0	0	0	0	0	0	0	0	1	0	2	0	2	0	0	0	0	2	0	0	0	0	0	0	0	0	0	0	2	2	0
Ga0373398_000123	Ga0373398_000123_166067_167179	Salinispora.bin37	166067	167179	+	1113	100	0.96	#N/A	glutamate 5-kinase	0	0	0	0	0	0	0	0	0	0	0	0	0	6	1	0	18	2	0	0	0	0	0	0	2	2	0	14	8	20	32	19	9	34	0	14	0	0	0	0	0	0	0	4	0	2	0	2	22	2	12	38	23	4
Ga0373398_000123	Ga0373398_000123_167193_168437	Salinispora.bin37	167193	168437	+	1245	100	0.96	#N/A	glutamate-5-semialdehyde dehydrogenase	0	0	0	0	0	0	0	0	0	0	0	0	0	0	1	0	6	0	0	0	0	0	0	0	0	0	2	2	10	14	17	7	2	28	0	16	0	0	0	0	0	0	0	0	0	2	0	0	2	0	4	21	10	4
Ga0373398_000123	Ga0373398_000123_168620_169549	Salinispora.bin37	168620	169549	+	930	100	0.96	#N/A	hypothetical protein	0	0	0	0	0	0	0	0	0	0	0	0	0	0	0	0	0	0	0	0	0	0	0	0	0	0	0	0	0	0	1	0	0	0	0	3	0	0	0	0	0	0	0	0	0	0	0	0	0	0	0	4	0	0
Ga0373398_000123	Ga0373398_000123_169504_169668	Salinispora.bin37	169504	169668	-	165	100	0.96	#N/A	putative transposase	0	0	0	0	0	0	0	0	0	0	0	0	0	0	0	0	0	0	0	0	0	0	0	0	0	0	0	0	0	0	0	0	0	0	0	0	0	0	0	0	0	0	0	0	0	0	0	0	0	0	0	0	0	0
Ga0373398_000123	Ga0373398_000123_17779_19173	Salinispora.bin37	17779	19173	+	1395	100	0.96	#N/A	phage shock protein PspC (stress-responsive transcriptional regulator)	0	0	0	0	0	0	0	0	1	2	0	0	10	2	21	5	18	3	0	2	0	0	0	0	0	0	0	2	2	0	8	0	4	17	2	8	0	0	0	0	0	0	0	0	0	0	2	0	12	2	9	20	20	7
Ga0373398_000123	Ga0373398_000123_19796_21061	Salinispora.bin37	19796	21061	+	1266	100	0.96	#N/A	phosphatidylserine decarboxylase	0	0	0	0	0	0	0	2	0	0	0	0	0	1	2	6	0	0	0	0	0	0	0	0	0	0	0	2	2	0	2	2	0	8	0	2	0	0	0	0	0	2	0	0	0	0	0	0	4	4	0	14	6	1
Ga0373398_000123	Ga0373398_000123_21327_22550	Salinispora.bin37	21327	22550	+	1224	100	0.96	#N/A	predicted NBD/HSP70 family sugar kinase	0	0	0	0	4	0	0	0	0	0	0	0	2	2	0	0	4	0	0	0	0	0	0	0	0	0	0	0	0	4	0	2	2	4	2	4	0	0	0	0	0	0	0	0	0	0	0	0	0	0	0	4	0	1
Ga0373398_000123	Ga0373398_000123_22547_23425	Salinispora.bin37	22547	23425	+	879	100	0.96	#N/A	multiple sugar transport system permease protein	0	0	0	0	2	0	0	0	0	0	0	0	2	0	0	0	0	0	0	0	0	0	0	0	0	0	0	0	0	2	4	0	0	0	0	2	0	0	0	0	0	0	0	0	0	0	0	0	0	2	0	2	0	0
Ga0373398_000123	Ga0373398_000123_23418_24260	Salinispora.bin37	23418	24260	+	843	100	0.96	#N/A	multiple sugar transport system permease protein	0	0	0	0	0	0	0	0	0	0	0	2	0	2	0	0	0	0	0	0	0	0	0	0	0	0	0	0	0	0	2	0	0	0	0	2	0	0	0	0	0	0	0	0	0	0	0	0	0	0	0	0	0	0
Ga0373398_000123	Ga0373398_000123_24274_25557	Salinispora.bin37	24274	25557	+	1284	100	0.96	#N/A	multiple sugar transport system substrate-binding protein	0	0	0	0	0	2	0	0	0	0	0	0	0	0	0	0	0	0	0	0	0	0	2	0	0	2	2	2	6	2	0	16	4	16	4	11	0	0	0	0	0	0	0	0	0	0	0	0	16	4	6	18	12	2
Ga0373398_000123	Ga0373398_000123_25652_26776	Salinispora.bin37	25652	26776	+	1125	100	0.96	GH15.hmm	GH15 family glucan-1,4-alpha-glucosidase	0	0	0	0	0	0	0	0	0	0	0	0	0	0	0	0	2	0	0	0	0	0	0	0	0	0	0	0	0	0	2	0	1	2	0	5	0	0	0	0	0	0	0	0	0	0	0	0	2	0	0	0	6	0
Ga0373398_000123	Ga0373398_000123_26770_29016	Salinispora.bin37	26770	29016	+	2247	100	0.96	GH31.hmm	alpha-glucosidase (family GH31 glycosyl hydrolase)	0	0	0	0	0	0	0	0	0	0	0	0	0	0	2	0	0	0	0	0	0	0	0	0	0	0	0	0	0	2	2	0	4	6	0	8	0	0	0	0	0	0	0	0	0	0	0	0	4	0	0	4	0	0
Ga0373398_000123	Ga0373398_000123_2745_3350	Salinispora.bin37	2745	3350	-	606	100	0.96	#N/A	formyltetrahydrofolate-dependent phosphoribosylglycinamide formyltransferase	0	0	0	0	0	0	0	0	0	0	0	0	0	0	0	0	2	0	0	0	0	0	4	0	0	0	4	2	2	6	12	8	3	19	1	6	0	0	0	0	0	2	2	0	0	0	2	0	10	1	0	22	11	9
Ga0373398_000123	Ga0373398_000123_29013_29852	Salinispora.bin37	29013	29852	-	840	100	0.96	#N/A	CDP-diacylglycerol--serine O-phosphatidyltransferase	0	0	0	0	0	0	0	0	0	0	0	2	0	2	1	1	8	0	0	0	0	0	0	0	0	0	0	5	3	7	10	11	5	11	1	27	0	0	0	0	0	0	0	0	2	0	0	0	9	4	1	26	24	5
Ga0373398_000123	Ga0373398_000123_30216_31142	Salinispora.bin37	30216	31142	-	927	100	0.96	#N/A	ADP-ribose pyrophosphatase YjhB (NUDIX family)	0	0	0	0	0	2	0	0	0	0	0	1	0	0	0	0	10	0	0	0	0	0	0	0	2	0	2	3	10	6	15	6	5	17	2	11	0	0	0	2	0	0	0	3	0	1	6	2	11	13	8	10	14	13
Ga0373398_000123	Ga0373398_000123_31250_32077	Salinispora.bin37	31250	32077	-	828	100	0.96	#N/A	ADP-ribose pyrophosphatase YjhB (NUDIX family)	0	0	0	0	8	10	0	6	0	0	2	9	0	6	6	12	76	0	0	0	0	0	0	4	12	4	8	33	62	76	204	93	35	186	8	182	0	0	0	2	0	2	0	0	0	12	14	4	127	22	44	197	176	70
Ga0373398_000123	Ga0373398_000123_32243_33796	Salinispora.bin37	32243	33796	-	1554	100	0.96	#N/A	GMP synthase (glutamine-hydrolysing)	0	0	0	0	0	4	0	2	2	6	2	14	2	4	2	14	44	2	0	0	0	0	2	4	4	6	18	26	34	52	148	74	38	251	28	187	0	0	0	16	2	4	2	2	4	8	16	2	106	30	30	276	162	49
Ga0373398_000123	Ga0373398_000123_34732_35664	Salinispora.bin37	34732	35664	+	933	100	0.96	#N/A	hypothetical protein	0	0	0	0	0	0	0	0	0	0	0	0	0	0	0	2	0	0	0	0	0	2	0	0	0	0	0	0	0	0	6	6	0	4	1	0	0	0	0	0	0	0	0	0	0	0	0	0	4	2	0	2	4	2
Ga0373398_000123	Ga0373398_000123_35677_37365	Salinispora.bin37	35677	37365	-	1689	100	0.96	AA3.hmm	cholesterol oxidase	0	0	0	0	0	0	0	4	0	0	0	0	0	0	4	0	5	0	0	0	0	0	0	0	0	0	0	2	2	0	14	6	8	16	4	11	0	0	0	0	0	0	0	0	0	0	0	0	20	0	4	14	10	0
Ga0373398_000123	Ga0373398_000123_37474_40104	Salinispora.bin37	37474	40104	-	2631	100	0.96	#N/A	ABC-type multidrug transport system ATPase subunit	0	0	0	0	0	0	0	0	0	0	0	2	0	0	0	0	2	0	0	0	0	0	0	0	0	0	0	0	2	2	36	20	6	26	0	15	0	0	0	0	0	0	0	4	2	0	2	2	6	10	2	6	10	0
Ga0373398_000123	Ga0373398_000123_40152_41594	Salinispora.bin37	40152	41594	-	1443	100	0.96	#N/A	aminopeptidase N	0	0	0	2	0	0	0	2	0	0	0	0	0	2	2	2	5	0	0	0	0	2	0	0	0	0	0	0	4	0	14	6	2	17	2	10	0	0	0	0	0	0	2	2	0	4	2	0	14	0	0	14	2	0
Ga0373398_000123	Ga0373398_000123_41727_42845	Salinispora.bin37	41727	42845	-	1119	100	0.96	#N/A	IMP dehydrogenase	0	0	0	0	2	0	0	2	0	6	0	0	4	2	2	2	30	4	0	0	0	0	0	0	0	0	2	7	12	8	32	26	11	70	4	25	0	0	0	0	6	0	4	0	0	3	2	0	25	9	7	60	62	4
Ga0373398_000123	Ga0373398_000123_42867_44435	Salinispora.bin37	42867	44435	-	1569	100	0.96	#N/A	IMP dehydrogenase	0	0	0	0	6	10	0	9	4	8	10	20	10	28	26	14	131	5	0	0	0	8	2	2	4	5	14	48	55	114	245	133	64	384	20	276	0	0	0	9	2	6	6	7	6	16	24	14	132	48	72	306	265	76
Ga0373398_000123	Ga0373398_000123_44959_45750	Salinispora.bin37	44959	45750	-	792	100	0.96	#N/A	DNA-binding NarL/FixJ family response regulator	0	0	0	0	6	2	0	2	6	8	0	4	2	4	6	2	23	0	0	0	0	0	0	0	0	0	2	0	2	0	7	36	10	92	12	67	0	0	0	0	2	0	0	0	0	0	0	2	59	2	6	93	76	2
Ga0373398_000123	Ga0373398_000123_45941_46354	Salinispora.bin37	45941	46354	+	414	100	0.96	#N/A	WhiB family redox-sensing transcriptional regulator	0	0	0	0	0	0	0	0	0	0	2	0	0	0	0	2	1	0	0	0	0	0	0	2	0	0	0	0	0	0	0	6	0	24	4	4	0	0	0	0	0	0	0	0	0	2	0	0	9	0	0	20	8	0
Ga0373398_000123	Ga0373398_000123_46424_47914	Salinispora.bin37	46424	47914	-	1491	100	0.96	#N/A	DMSO/TMAO reductase YedYZ molybdopterin-dependent catalytic subunit	0	0	0	0	0	0	0	0	0	4	2	0	0	2	2	6	6	0	0	0	0	0	0	0	2	2	0	2	6	16	10	34	6	43	4	33	0	0	0	0	0	0	2	2	0	0	0	0	13	10	6	30	30	18
Ga0373398_000123	Ga0373398_000123_48016_49659	Salinispora.bin37	48016	49659	-	1644	100	0.96	#N/A	chaperonin GroEL	0	0	0	0	4	0	0	2	0	0	0	4	2	6	14	4	20	0	0	0	0	0	0	2	0	2	0	2	6	4	42	31	11	35	6	28	0	0	0	0	0	0	6	0	0	2	2	2	33	8	8	30	27	14
Ga0373398_000123	Ga0373398_000123_49752_50066	Salinispora.bin37	49752	50066	-	315	100	0.96	#N/A	chaperonin GroES	0	0	0	0	0	4	0	16	0	4	8	6	12	10	8	6	63	6	0	0	0	1	2	4	2	2	8	22	18	20	104	50	30	126	24	199	0	0	0	0	6	0	4	0	0	14	7	6	105	34	32	131	153	42
Ga0373398_000123	Ga0373398_000123_50346_50540	Salinispora.bin37	50346	50540	+	195	100	0.96	#N/A	hypothetical protein	0	0	0	0	1	2	0	0	2	0	0	5	0	0	0	3	15	0	0	0	0	0	2	0	0	0	2	0	7	0	10	14	2	25	3	17	0	0	0	0	2	0	0	0	0	3	3	2	13	0	2	11	18	0
Ga0373398_000123	Ga0373398_000123_50548_51747	Salinispora.bin37	50548	51747	+	1200	100	0.96	#N/A	SAM-dependent methyltransferase	0	0	0	0	0	0	0	0	0	0	0	2	0	0	0	0	0	0	0	0	0	0	0	0	0	0	0	4	2	2	6	8	0	8	0	11	0	0	0	0	0	0	0	0	0	2	0	0	6	2	4	18	10	5
Ga0373398_000123	Ga0373398_000123_51970_52506	Salinispora.bin37	51970	52506	+	537	100	0.96	#N/A	Cys-tRNA(Pro)/Cys-tRNA(Cys) deacylase	0	0	0	0	0	0	0	0	0	0	0	0	0	0	0	0	0	0	0	0	0	0	0	0	0	0	2	0	2	4	13	0	5	15	2	3	0	0	0	0	0	0	0	0	0	0	0	0	1	3	0	1	4	0
Ga0373398_000123	Ga0373398_000123_52664_56959	Salinispora.bin37	52664	56959	-	4296	100	0.96	CBM54.hmm	5'-nucleotidase	0	0	0	0	0	2	0	0	2	2	0	2	0	6	4	0	12	0	0	0	0	4	0	2	0	6	6	8	20	29	149	36	53	117	8	76	0	0	0	8	0	0	2	1	0	10	2	6	44	22	24	74	90	32
Ga0373398_000123	Ga0373398_000123_546_1157	Salinispora.bin37	546	1157	-	612	100	0.96	#N/A	uncharacterized protein YjbI with pentapeptide repeats	0	0	0	0	0	0	0	0	0	0	0	0	0	0	0	0	2	0	0	0	0	0	0	0	0	0	0	2	0	0	0	4	0	0	0	0	0	0	0	0	0	0	0	0	0	0	0	0	0	0	0	4	0	0
Ga0373398_000123	Ga0373398_000123_57242_58444	Salinispora.bin37	57242	58444	-	1203	100	0.96	#N/A	putative ABC transport system permease protein	0	0	0	0	0	0	0	0	0	0	0	0	0	0	0	0	6	0	0	0	0	0	0	0	0	0	0	0	0	0	6	4	2	6	0	10	0	0	0	0	0	0	0	0	0	6	0	0	4	2	0	2	2	0
Ga0373398_000123	Ga0373398_000123_58473_59177	Salinispora.bin37	58473	59177	-	705	100	0.96	#N/A	putative ABC transport system ATP-binding protein	0	0	0	0	0	0	0	0	0	0	0	0	0	0	0	1	2	0	0	0	0	0	0	0	0	0	2	0	0	0	2	0	2	1	0	9	0	0	0	0	0	2	1	0	0	0	0	1	0	0	4	8	1	6
Ga0373398_000123	Ga0373398_000123_5895_6779	Salinispora.bin37	5895	6779	-	885	100	0.96	#N/A	succinyl-CoA synthetase alpha subunit	0	0	0	0	0	2	0	0	0	4	4	14	0	12	4	6	17	4	0	0	2	2	0	0	2	0	2	18	18	38	72	19	20	78	3	36	0	0	0	0	5	2	0	0	0	6	7	8	47	21	17	86	34	12
Ga0373398_000123	Ga0373398_000123_60241_61287	Salinispora.bin37	60241	61287	-	1047	100	0.96	#N/A	N6-L-threonylcarbamoyladenine synthase	0	0	0	0	0	0	0	0	0	0	0	0	0	0	0	0	4	0	0	0	0	0	0	4	0	1	2	0	3	4	4	0	0	8	0	7	0	0	0	0	0	0	0	0	0	4	0	0	2	0	0	6	5	0
Ga0373398_000123	Ga0373398_000123_61277_61714	Salinispora.bin37	61277	61714	-	438	100	0.96	#N/A	ribosomal-protein-alanine N-acetyltransferase	0	0	0	0	0	0	0	0	0	0	0	0	0	0	0	0	0	0	0	0	0	0	0	0	0	0	0	0	0	0	0	0	0	0	0	0	0	0	0	0	0	0	0	0	0	0	0	0	0	0	0	0	0	0
Ga0373398_000123	Ga0373398_000123_61711_62394	Salinispora.bin37	61711	62394	-	684	100	0.96	#N/A	tRNA threonylcarbamoyl adenosine modification protein YeaZ	0	0	0	0	0	0	0	0	0	2	0	0	0	0	0	0	1	0	0	0	0	0	0	0	0	0	0	0	4	7	7	3	0	0	1	10	0	0	0	0	0	0	0	0	0	0	0	0	4	0	4	14	0	3
Ga0373398_000123	Ga0373398_000123_62539_63018	Salinispora.bin37	62539	63018	-	480	100	0.96	#N/A	tRNA threonylcarbamoyladenosine biosynthesis protein TsaE	0	0	0	0	2	0	0	0	0	2	0	0	0	0	0	0	12	2	0	0	0	0	0	0	0	0	8	4	0	3	9	13	6	15	3	20	0	0	0	0	0	2	2	0	0	5	0	2	18	4	8	10	14	1
Ga0373398_000123	Ga0373398_000123_63056_64294	Salinispora.bin37	63056	64294	-	1239	100	0.96	CE10.hmm	pimeloyl-ACP methyl ester carboxylesterase	0	0	0	0	4	0	0	0	0	0	0	6	0	2	0	7	21	0	0	0	0	0	0	2	0	2	2	14	28	25	42	48	18	70	6	71	0	0	0	0	4	5	2	4	0	8	10	6	59	18	8	75	45	20
Ga0373398_000123	Ga0373398_000123_64281_65393	Salinispora.bin37	64281	65393	-	1113	100	0.96	#N/A	alanine racemase	0	0	0	0	4	0	0	0	0	7	4	9	4	4	6	2	14	2	0	0	0	0	0	0	0	0	0	4	5	18	32	16	12	66	12	34	0	0	0	0	0	0	0	0	0	6	3	0	18	8	12	51	29	13
Ga0373398_000123	Ga0373398_000123_65523_66992	Salinispora.bin37	65523	66992	-	1470	100	0.96	#N/A	hydroxyethylthiazole kinase-like uncharacterized protein yjeF	0	0	0	0	0	0	0	0	0	0	0	2	0	0	0	0	0	4	0	0	0	0	0	2	0	2	4	0	2	12	5	1	9	16	2	9	0	0	0	2	0	0	0	0	0	0	0	0	0	1	2	4	5	4
Ga0373398_000123	Ga0373398_000123_66992_67375	Salinispora.bin37	66992	67375	-	384	100	0.96	#N/A	holo-[acyl-carrier protein] synthase	0	0	0	0	0	0	0	0	0	0	0	0	0	0	2	0	6	0	0	0	0	0	0	0	0	0	2	8	2	2	0	9	4	27	2	8	0	0	0	0	0	0	0	0	0	6	0	0	6	2	2	11	12	0
Ga0373398_000123	Ga0373398_000123_67844_69373	Salinispora.bin37	67844	69373	+	1530	100	0.96	#N/A	uncharacterized protein YukE	0	0	0	0	0	0	0	0	0	0	0	0	0	0	0	0	2	0	0	0	0	0	0	0	0	0	0	0	0	0	0	0	0	2	0	0	0	0	0	0	0	0	0	0	0	0	0	0	0	0	0	2	0	2
Ga0373398_000123	Ga0373398_000123_6785_7960	Salinispora.bin37	6785	7960	-	1176	100	0.96	#N/A	succinyl-CoA synthetase beta subunit	0	0	0	0	4	2	0	0	2	1	0	12	0	4	6	10	25	0	0	0	0	2	0	0	2	2	6	19	19	30	27	24	12	90	2	52	0	0	0	0	2	6	0	0	0	8	9	2	43	16	31	55	40	20
Ga0373398_000123	Ga0373398_000123_69387_70511	Salinispora.bin37	69387	70511	+	1125	100	0.96	#N/A	hypothetical protein	0	0	0	0	0	0	0	0	0	0	0	0	0	2	2	0	2	0	0	0	0	0	0	0	0	0	0	0	6	0	10	6	2	4	0	10	0	0	0	0	0	0	0	0	0	4	4	0	7	0	2	4	8	0
Ga0373398_000123	Ga0373398_000123_71203_71925	Salinispora.bin37	71203	71925	+	723	100	0.96	#N/A	hypothetical protein	0	0	0	0	0	0	0	8	0	0	0	6	4	0	1	0	21	2	0	0	0	0	0	0	0	2	8	10	15	4	56	34	14	79	6	42	0	0	0	4	2	0	0	0	0	3	10	4	31	12	20	69	36	11
Ga0373398_000123	Ga0373398_000123_71922_73046	Salinispora.bin37	71922	73046	+	1125	100	0.96	#N/A	hypothetical protein	0	0	0	0	0	0	0	0	0	0	0	0	0	1	0	0	6	0	0	0	0	0	0	0	0	0	2	3	2	2	12	2	2	5	0	15	0	0	0	0	0	0	0	0	0	0	0	0	0	2	4	5	6	2
Ga0373398_000123	Ga0373398_000123_82289_84193	Salinispora.bin37	82289	84193	-	1905	100	0.96	#N/A	glucosamine--fructose-6-phosphate aminotransferase (isomerizing)	0	0	0	0	0	0	0	2	0	0	0	0	0	0	0	0	8	0	0	0	0	0	0	0	0	0	2	1	0	0	27	9	2	24	10	23	0	0	0	0	0	0	0	0	0	0	3	0	18	2	2	18	24	2
Ga0373398_000123	Ga0373398_000123_8430_8894	Salinispora.bin37	8430	8894	-	465	100	0.96	#N/A	methylmalonyl-CoA mutase C-terminal domain/subunit	0	0	0	0	0	4	0	0	0	0	0	0	2	0	0	0	10	0	0	0	0	0	2	2	0	2	2	6	12	10	46	6	6	34	4	28	0	0	0	0	2	2	0	4	2	2	0	6	18	12	22	42	24	16
Ga0373398_000123	Ga0373398_000123_84375_84854	Salinispora.bin37	84375	84854	+	480	100	0.96	#N/A	general stress protein 26	0	0	0	0	2	4	0	4	0	0	2	0	2	2	2	0	20	0	0	0	0	0	2	6	0	0	12	6	9	18	41	26	11	39	0	27	0	0	0	0	6	10	4	0	0	7	10	9	67	8	17	46	62	17
Ga0373398_000123	Ga0373398_000123_84861_86219	Salinispora.bin37	84861	86219	-	1359	100	0.96	#N/A	phosphoglucosamine mutase	0	0	0	0	0	0	0	0	0	2	2	1	2	0	2	0	15	0	0	0	0	0	0	2	1	0	0	6	6	6	24	9	10	28	6	14	0	0	0	2	3	0	0	0	0	0	4	0	29	8	8	30	38	8
Ga0373398_000123	Ga0373398_000123_86373_86846	Salinispora.bin37	86373	86846	-	474	100	0.96	#N/A	small subunit ribosomal protein S9	0	0	0	0	0	0	0	6	0	6	2	11	2	2	7	6	60	0	0	0	0	0	0	0	0	0	5	5	13	16	72	18	14	68	3	58	0	2	0	10	0	10	2	6	0	5	2	6	51	9	10	65	60	15
Ga0373398_000123	Ga0373398_000123_86870_87313	Salinispora.bin37	86870	87313	-	444	100	0.96	#N/A	large subunit ribosomal protein L13	0	0	0	0	2	0	0	0	1	2	2	6	0	8	15	12	57	11	0	0	0	0	2	3	8	2	3	16	21	21	66	36	14	114	6	66	0	0	0	4	0	4	1	6	2	5	9	1	45	13	23	85	66	29
Ga0373398_000123	Ga0373398_000123_89383_90006	Salinispora.bin37	89383	90006	-	624	100	0.96	#N/A	signal recognition particle receptor subunit beta	0	0	0	0	0	0	0	0	0	5	0	0	0	4	0	0	2	0	0	0	0	0	0	0	0	0	0	1	1	5	14	8	0	2	0	2	0	0	0	0	0	0	1	1	0	2	0	2	6	4	2	2	7	0
Ga0373398_000123	Ga0373398_000123_89987_90316	Salinispora.bin37	89987	90316	-	330	100	0.96	#N/A	hypothetical protein	0	0	0	0	0	0	0	0	0	0	0	0	0	0	0	0	3	0	0	0	0	0	0	0	0	0	0	0	2	0	11	2	2	2	3	0	0	0	0	2	0	0	0	1	0	0	0	0	5	1	2	1	0	1
Ga0373398_000123	Ga0373398_000123_90396_90809	Salinispora.bin37	90396	90809	-	414	100	0.96	#N/A	hypothetical protein	0	0	0	0	0	0	0	0	0	0	0	0	0	0	0	0	2	0	0	0	0	0	0	0	0	0	0	0	15	4	6	2	4	8	2	8	0	0	0	0	0	0	0	2	0	0	0	2	9	4	0	3	6	3
Ga0373398_000123	Ga0373398_000123_90806_93445	Salinispora.bin37	90806	93445	-	2640	100	0.96	#N/A	signal transduction histidine kinase	0	0	0	6	0	2	0	4	0	0	0	4	0	0	4	0	26	0	0	0	2	0	0	0	0	0	0	26	29	23	95	22	22	54	4	29	0	0	0	0	0	2	0	0	0	10	2	2	43	20	10	40	26	32
Ga0373398_000123	Ga0373398_000123_9151_9858	Salinispora.bin37	9151	9858	+	708	100	0.96	#N/A	murein DD-endopeptidase MepM/ murein hydrolase activator NlpD	0	0	0	0	0	0	0	0	0	0	0	0	0	0	0	0	6	0	0	0	0	2	0	0	2	2	0	4	10	6	28	14	3	16	4	18	0	0	0	4	2	0	0	0	0	6	10	4	13	5	5	17	8	6
Ga0373398_000123	Ga0373398_000123_94075_95217	Salinispora.bin37	94075	95217	+	1143	100	0.96	#N/A	branched-chain amino acid transport system substrate-binding protein	0	0	0	0	0	0	0	0	1	0	0	0	0	0	0	0	6	0	0	0	0	0	0	0	0	0	1	8	0	5	18	8	11	17	0	10	0	0	0	0	0	0	0	0	0	0	2	0	9	2	7	1	4	6
Ga0373398_000123	Ga0373398_000123_95545_96567	Salinispora.bin37	95545	96567	+	1023	100	0.96	#N/A	NitT/TauT family transport system substrate-binding protein	2	0	0	0	0	0	0	0	0	0	0	0	0	2	0	0	8	0	0	0	4	2	0	2	0	0	9	8	19	4	44	14	13	14	0	17	0	0	0	4	0	2	0	0	0	0	1	0	15	7	13	22	6	10
Ga0373398_000123	Ga0373398_000123_96782_97522	Salinispora.bin37	96782	97522	+	741	100	0.96	#N/A	NitT/TauT family transport system permease protein	0	0	0	0	0	0	0	0	0	0	0	0	0	0	0	0	0	0	0	0	0	0	0	0	0	0	0	0	2	0	0	0	0	0	0	2	0	0	0	0	0	0	0	0	4	0	0	0	0	0	0	2	0	0
Ga0373398_000123	Ga0373398_000123_97714_98538	Salinispora.bin37	97714	98538	+	825	100	0.96	#N/A	NitT/TauT family transport system ATP-binding protein	0	0	0	0	0	0	0	0	0	0	0	0	0	0	0	0	0	0	0	0	0	0	0	0	0	0	0	0	0	0	0	0	0	0	0	0	0	0	0	0	0	0	0	0	0	0	0	0	0	0	0	0	0	2
Ga0373398_000123	Ga0373398_000123_98538_99479	Salinispora.bin37	98538	99479	+	942	100	0.96	#N/A	F420-dependent oxidoreductase-like protein	0	0	0	0	0	0	0	0	2	0	0	0	0	0	0	0	10	0	0	0	0	0	0	0	0	0	0	6	1	0	4	1	0	14	0	6	0	0	0	0	0	2	0	0	0	0	0	0	5	1	7	6	9	0
Ga0373398_000123	Ga0373398_000123_99525_100163	Salinispora.bin37	99525	100163	-	639	100	0.96	#N/A	16S rRNA G1207 methylase RsmC	0	0	0	0	0	0	0	0	0	0	0	2	0	0	0	0	6	4	0	0	0	0	0	0	0	0	0	0	0	0	2	8	0	8	0	2	0	0	0	0	0	0	0	0	0	0	0	0	3	0	1	4	5	2
Ga0373398_000124	Ga0373398_000124_100741_100974	Salinispora.bin32	100741	100974	+	234	100	1.32	#N/A	DNA-binding Lrp family transcriptional regulator	0	0	0	0	4	0	0	8	0	0	2	2	2	11	2	2	63	4	0	0	0	0	0	0	0	0	0	0	0	0	0	0	0	0	0	0	0	0	0	0	0	0	0	0	0	0	0	0	0	0	0	0	0	0
Ga0373398_000124	Ga0373398_000124_100975_101541	Salinispora.bin32	100975	101541	+	567	100	1.32	#N/A	hypothetical protein	0	0	0	4	2	0	0	0	0	1	4	3	14	11	2	21	91	12	0	0	0	0	0	0	0	0	0	0	0	0	0	0	0	0	0	0	0	0	0	0	0	0	0	0	0	0	0	0	0	0	0	0	0	0
Ga0373398_000124	Ga0373398_000124_101696_102721	Salinispora.bin32	101696	102721	-	1026	100	1.32	#N/A	D-alanine-D-alanine ligase	0	0	0	0	0	0	0	0	0	0	2	3	2	18	2	1	68	11	0	0	0	0	0	0	0	0	0	0	0	0	0	0	0	0	0	0	0	0	0	0	0	0	0	0	0	0	0	0	0	0	0	0	0	0
Ga0373398_000124	Ga0373398_000124_105705_107591	Salinispora.bin32	105705	107591	-	1887	100	1.32	#N/A	peptidoglycan/LPS O-acetylase OafA/YrhL	0	0	0	0	0	0	0	0	0	0	2	2	2	2	1	0	10	4	0	0	0	0	0	0	0	0	0	0	0	0	0	0	0	0	0	0	0	0	0	0	0	0	0	0	0	0	0	0	0	0	0	0	0	0
Ga0373398_000124	Ga0373398_000124_107625_108749	Salinispora.bin32	107625	108749	-	1125	100	1.32	#N/A	cystathionine gamma-lyase	0	0	0	0	0	0	0	0	0	0	0	6	0	0	1	2	19	12	0	0	0	0	0	0	0	0	0	0	0	0	0	0	0	0	0	0	0	0	0	0	0	0	0	0	0	0	0	0	0	0	0	0	0	0
Ga0373398_000124	Ga0373398_000124_108746_109738	Salinispora.bin32	108746	109738	-	993	100	1.32	#N/A	glycerol-3-phosphate dehydrogenase (NAD(P)+)	0	0	0	0	0	0	0	0	0	0	0	1	0	0	2	8	6	2	0	0	0	0	0	0	0	0	0	0	0	0	0	0	0	0	0	0	0	0	0	0	0	0	0	0	0	0	0	0	0	0	0	0	0	0
Ga0373398_000124	Ga0373398_000124_109735_110463	Salinispora.bin32	109735	110463	-	729	100	1.32	#N/A	1-acyl-sn-glycerol-3-phosphate acyltransferase	0	0	0	0	0	0	0	0	0	1	0	0	3	14	2	6	56	12	0	0	0	0	0	0	0	0	0	0	0	0	0	0	0	0	0	0	0	0	0	0	0	0	0	0	0	0	0	0	0	0	0	0	0	0
Ga0373398_000124	Ga0373398_000124_110637_111566	Salinispora.bin32	110637	111566	+	930	100	1.32	#N/A	2-phospho-L-lactate guanylyltransferase	0	0	0	0	4	2	0	0	4	0	6	8	4	16	22	14	100	24	0	0	0	0	0	0	0	0	0	0	0	0	0	0	0	0	0	0	0	0	0	0	0	0	0	0	0	0	0	0	0	0	0	0	0	0
Ga0373398_000124	Ga0373398_000124_111722_113863	Salinispora.bin32	111722	113863	+	2142	100	1.32	#N/A	polyphosphate kinase	0	0	0	0	10	2	0	18	0	0	2	2	10	40	14	6	168	32	0	0	0	0	0	0	0	0	0	0	0	0	0	0	0	0	0	0	0	0	0	0	0	0	0	0	0	0	0	0	0	0	0	0	2	0
Ga0373398_000124	Ga0373398_000124_113875_115422	Salinispora.bin32	113875	115422	+	1548	100	1.32	#N/A	CHAD domain-containing protein	0	0	0	0	1	0	0	0	0	0	0	4	0	5	2	0	32	10	0	0	0	0	0	0	0	0	0	0	0	0	0	0	0	0	0	0	0	0	0	0	0	0	0	0	0	0	0	0	0	0	0	0	0	0
Ga0373398_000124	Ga0373398_000124_115482_116300	Salinispora.bin32	115482	116300	+	819	100	1.32	#N/A	8-oxo-dGTP diphosphatase	0	0	0	0	0	0	0	0	2	0	0	0	2	1	1	2	6	2	0	0	0	0	0	0	0	0	0	0	0	0	0	0	0	0	0	0	0	0	0	0	0	0	0	0	0	0	0	0	0	0	0	0	0	0
Ga0373398_000124	Ga0373398_000124_116775_117233	Salinispora.bin32	116775	117233	-	459	100	1.32	#N/A	DNA-binding protein HU-beta	0	0	0	0	2	4	2	2	0	0	12	26	18	62	50	49	500	65	0	0	0	0	0	0	0	0	0	0	0	0	6	2	2	10	0	4	0	2	0	0	0	4	0	0	2	0	0	0	2	0	0	4	6	2
Ga0373398_000124	Ga0373398_000124_117406_117999	Salinispora.bin32	117406	117999	-	594	100	1.32	#N/A	3-isopropylmalate/(R)-2-methylmalate dehydratase small subunit	0	0	0	0	2	0	2	8	0	0	2	0	2	22	14	6	171	26	0	0	0	0	0	0	0	0	0	0	0	0	0	0	0	0	0	0	0	0	0	0	0	0	0	0	0	0	0	0	0	0	0	0	0	0
Ga0373398_000124	Ga0373398_000124_118006_119421	Salinispora.bin32	118006	119421	-	1416	100	1.32	#N/A	3-isopropylmalate/(R)-2-methylmalate dehydratase large subunit	0	0	0	0	2	0	0	2	2	6	2	16	12	25	20	22	276	31	0	0	0	0	0	0	0	0	0	0	0	0	2	0	8	3	0	8	0	0	0	0	0	0	0	2	0	0	0	0	0	2	0	6	4	0
Ga0373398_000124	Ga0373398_000124_11929_12942	Salinispora.bin32	11929	12942	-	1014	100	1.32	#N/A	phosphoesterase RecJ-like protein	0	0	0	0	2	0	0	0	0	4	0	8	4	9	6	2	77	5	0	0	0	0	0	0	0	0	0	0	0	0	0	0	0	0	0	0	0	0	0	0	0	0	0	0	0	0	0	0	0	0	0	0	0	0
Ga0373398_000124	Ga0373398_000124_119447_120157	Salinispora.bin32	119447	120157	+	711	100	1.32	#N/A	DNA-binding IclR family transcriptional regulator	0	0	0	0	6	2	0	2	0	4	8	5	0	14	4	11	385	25	0	0	0	0	0	0	0	0	0	0	0	0	0	0	0	0	0	0	0	0	0	0	0	0	0	0	0	0	0	0	0	0	0	0	0	0
Ga0373398_000124	Ga0373398_000124_120859_121662	Salinispora.bin32	120859	121662	-	804	100	1.32	#N/A	2-keto-4-pentenoate hydratase/2-oxohepta-3-ene-1,7-dioic acid hydratase in catechol pathway	0	0	1	0	0	4	0	3	0	0	5	3	6	17	10	12	135	21	0	0	0	0	0	0	0	0	0	0	0	0	0	0	0	0	0	0	0	0	0	0	0	0	0	0	0	0	0	0	0	0	0	0	0	0
Ga0373398_000124	Ga0373398_000124_121710_122393	Salinispora.bin32	121710	122393	-	684	100	1.32	#N/A	uncharacterized membrane protein	0	0	0	0	0	0	0	2	0	0	2	1	2	15	0	5	33	7	0	0	0	0	0	0	0	0	0	0	0	0	0	0	0	0	0	0	0	0	0	0	0	0	0	0	0	0	0	0	0	0	0	0	0	0
Ga0373398_000124	Ga0373398_000124_122419_123039	Salinispora.bin32	122419	123039	-	621	100	1.32	#N/A	hypothetical protein	0	0	0	0	2	0	0	8	0	3	3	3	5	10	8	13	132	20	0	0	0	0	0	0	0	0	0	0	0	0	0	0	0	0	0	0	0	0	0	0	0	0	0	0	0	0	0	0	0	0	0	0	0	0
Ga0373398_000124	Ga0373398_000124_123131_123724	Salinispora.bin32	123131	123724	-	594	100	1.32	#N/A	hypothetical protein	0	0	0	0	2	0	0	0	0	2	2	0	0	12	4	2	53	6	0	0	0	0	0	0	0	0	0	0	0	0	0	0	0	0	0	0	0	0	0	0	0	0	0	0	0	0	0	0	0	0	0	0	0	0
Ga0373398_000124	Ga0373398_000124_124010_124975	Salinispora.bin32	124010	124975	+	966	100	1.32	#N/A	endonuclease/exonuclease/phosphatase (EEP) superfamily protein YafD	0	0	0	0	0	0	0	0	0	2	0	4	2	4	0	0	23	14	0	0	0	0	0	0	0	0	0	0	0	0	0	0	0	0	0	0	0	0	0	0	0	0	0	0	0	0	0	0	0	0	0	0	0	0
Ga0373398_000124	Ga0373398_000124_125072_126694	Salinispora.bin32	125072	126694	-	1623	100	1.32	#N/A	2-isopropylmalate synthase	0	0	0	0	0	0	0	0	0	0	4	8	6	8	8	2	20	13	0	0	0	0	0	2	0	0	0	0	0	4	2	0	0	2	0	0	0	0	0	0	0	0	0	0	0	0	0	0	4	0	0	0	0	0
Ga0373398_000124	Ga0373398_000124_127566_128267	Salinispora.bin32	127566	128267	+	702	100	1.32	#N/A	protein tyrosine/serine phosphatase	0	0	0	0	0	0	0	0	0	10	4	6	1	14	0	8	82	0	0	0	0	0	0	0	0	0	4	0	0	0	0	0	0	2	0	0	0	0	0	0	0	0	0	0	0	0	0	0	0	0	0	0	4	0
Ga0373398_000124	Ga0373398_000124_128275_129387	Salinispora.bin32	128275	129387	-	1113	100	1.32	#N/A	branched-chain amino acid aminotransferase	0	0	0	0	12	0	0	4	0	1	9	6	4	19	27	9	231	28	0	0	0	0	0	0	0	0	0	0	0	0	0	0	0	0	0	0	0	0	0	0	0	0	0	0	0	0	0	0	0	0	0	0	0	0
Ga0373398_000124	Ga0373398_000124_129491_130522	Salinispora.bin32	129491	130522	-	1032	100	1.32	#N/A	3-isopropylmalate dehydrogenase	0	0	0	0	4	0	0	12	0	4	8	10	4	32	36	23	551	71	0	0	0	0	0	0	0	0	0	2	0	2	4	6	2	4	0	2	0	0	0	2	2	2	0	0	0	0	0	2	2	0	0	6	2	2
Ga0373398_000124	Ga0373398_000124_13011_13529	Salinispora.bin32	13011	13529	-	519	100	1.32	#N/A	ribosome-binding factor A	0	0	0	0	0	0	0	2	0	0	6	6	0	18	15	3	126	16	0	0	0	0	0	0	0	0	0	0	0	0	0	0	0	0	0	0	0	0	0	0	0	0	0	0	0	0	0	0	0	0	0	0	0	0
Ga0373398_000124	Ga0373398_000124_130661_132274	Salinispora.bin32	130661	132274	-	1614	100	1.32	#N/A	D-3-phosphoglycerate dehydrogenase	0	0	0	0	0	0	0	6	0	16	8	11	14	48	42	42	344	57	0	0	0	0	0	0	0	0	0	0	0	0	0	0	0	0	0	0	0	0	0	0	0	0	0	0	0	0	0	0	0	2	0	0	2	0
Ga0373398_000124	Ga0373398_000124_132389_133156	Salinispora.bin32	132389	133156	-	768	100	1.32	#N/A	mannosyl-3-phosphoglycerate phosphatase family protein	0	0	0	0	0	0	0	0	0	0	4	3	0	3	8	6	14	6	0	0	0	0	0	0	0	0	0	0	0	0	0	0	0	0	0	0	0	0	0	0	0	0	0	0	0	0	0	0	0	0	0	0	0	0
Ga0373398_000124	Ga0373398_000124_133149_134429	Salinispora.bin32	133149	134429	-	1281	100	1.32	GT55.hmm	mannosyl-3-phosphoglycerate synthase	0	0	0	2	5	6	2	0	2	5	19	15	22	70	72	43	374	100	0	0	0	0	0	2	0	0	0	4	2	0	0	0	0	4	0	2	0	0	0	0	0	0	0	0	2	2	0	0	6	4	0	0	2	0
Ga0373398_000124	Ga0373398_000124_134623_135660	Salinispora.bin32	134623	135660	-	1038	100	1.32	#N/A	ketol-acid reductoisomerase	0	0	2	4	5	12	0	4	2	10	9	14	5	43	47	41	407	69	0	0	0	0	0	0	0	0	0	0	0	0	0	0	0	0	0	0	0	0	0	0	0	0	0	0	0	0	0	0	0	0	0	0	0	0
Ga0373398_000124	Ga0373398_000124_135657_136172	Salinispora.bin32	135657	136172	-	516	100	1.32	#N/A	acetolactate synthase-1/3 small subunit	0	0	0	0	2	0	0	1	0	0	5	4	2	13	4	24	200	27	0	0	0	0	0	0	0	0	0	0	0	0	0	0	0	0	0	0	0	0	0	0	0	0	0	0	0	0	0	0	0	0	0	0	0	0
Ga0373398_000124	Ga0373398_000124_13623_13922	Salinispora.bin32	13623	13922	-	300	100	1.32	#N/A	hypothetical protein	0	0	0	0	0	0	0	2	0	0	0	6	0	7	7	2	19	13	0	0	0	0	0	0	0	0	0	0	0	0	0	0	0	0	0	0	0	0	0	0	0	0	0	0	0	0	0	0	0	0	0	0	0	0
Ga0373398_000124	Ga0373398_000124_136262_138133	Salinispora.bin32	136262	138133	-	1872	100	1.32	#N/A	acetolactate synthase-1/2/3 large subunit	0	0	0	0	4	4	0	4	2	11	6	12	25	57	21	44	368	63	0	2	0	0	0	0	0	0	0	0	0	2	2	2	4	4	0	0	0	0	0	0	0	0	0	0	0	0	0	0	0	0	0	0	0	0
Ga0373398_000124	Ga0373398_000124_138502_140307	Salinispora.bin32	138502	140307	+	1806	100	1.32	#N/A	dihydroxy-acid dehydratase	0	0	0	0	0	2	2	10	0	0	10	13	6	52	24	30	257	48	0	2	0	0	0	0	0	0	0	0	0	4	0	0	2	0	0	0	0	0	0	0	0	0	0	1	0	0	2	0	2	0	0	0	2	0
Ga0373398_000124	Ga0373398_000124_140375_141967	Salinispora.bin32	140375	141967	+	1593	100	1.32	#N/A	benzoylformate decarboxylase	0	0	0	2	0	0	0	0	0	0	0	1	0	10	0	0	27	2	0	0	0	0	0	0	0	0	0	0	0	0	0	0	0	0	0	0	0	0	0	0	0	0	0	0	0	0	0	0	0	0	0	0	0	0
Ga0373398_000124	Ga0373398_000124_142045_144384	Salinispora.bin32	142045	144384	-	2340	100	1.32	GH2.hmm	beta-mannosidase	0	0	1	0	2	0	0	5	0	0	4	4	3	77	16	18	200	24	0	0	0	0	0	0	0	0	0	0	0	0	0	0	0	0	0	0	0	0	0	0	0	0	0	0	0	0	0	0	0	0	0	0	0	0
Ga0373398_000124	Ga0373398_000124_143_1378	Salinispora.bin32	143	1378	-	1236	100	1.32	#N/A	predicted Zn-dependent peptidase	0	0	0	2	3	0	0	0	0	4	6	22	13	44	26	32	210	45	0	0	0	0	0	0	0	0	0	0	0	0	0	0	0	0	0	0	0	0	0	0	0	0	0	0	0	0	0	0	0	0	0	0	0	0
Ga0373398_000124	Ga0373398_000124_14371_15390	Salinispora.bin32	14371	15390	-	1020	100	1.32	#N/A	SAM-dependent methyltransferase	0	0	0	0	2	0	0	8	0	2	0	4	14	18	6	6	118	20	0	0	0	0	0	0	0	0	0	0	0	0	0	0	0	0	0	0	0	0	0	0	0	0	0	0	0	0	0	0	0	0	0	0	0	0
Ga0373398_000124	Ga0373398_000124_144796_145818	Salinispora.bin32	144796	145818	+	1023	100	1.32	#N/A	DNA-binding LacI/PurR family transcriptional regulator	0	0	0	0	5	0	0	0	0	2	6	2	2	25	0	2	58	10	0	0	0	0	0	0	0	0	0	0	0	0	0	0	0	0	0	0	0	0	0	0	0	0	0	0	0	0	0	0	0	0	0	0	0	0
Ga0373398_000124	Ga0373398_000124_145934_147205	Salinispora.bin32	145934	147205	+	1272	100	1.32	#N/A	glycine hydroxymethyltransferase	0	0	0	0	0	0	0	2	0	0	0	3	4	27	10	6	110	13	0	0	0	0	0	0	0	0	0	0	0	0	0	0	0	0	0	0	0	0	0	0	0	0	0	0	0	0	0	0	0	0	0	0	0	0
Ga0373398_000124	Ga0373398_000124_147357_148472	Salinispora.bin32	147357	148472	+	1116	100	1.32	GH74.hmm	hypothetical protein	0	0	0	0	3	1	0	2	2	2	8	7	7	43	19	22	95	15	0	0	0	0	0	0	0	0	0	0	0	0	0	0	0	0	0	0	0	0	0	0	0	0	0	0	0	0	0	0	0	0	0	0	0	0
Ga0373398_000124	Ga0373398_000124_1477_3831	Salinispora.bin32	1477	3831	-	2355	100	1.32	#N/A	polyribonucleotide nucleotidyltransferase	0	0	2	2	18	14	1	28	0	10	14	28	18	90	37	60	523	119	0	0	0	0	0	0	0	0	0	0	0	0	4	1	0	0	2	0	0	0	0	0	0	0	0	0	0	0	0	0	0	0	0	2	2	0
Ga0373398_000124	Ga0373398_000124_148804_149220	Salinispora.bin32	148804	149220	+	417	100	1.32	#N/A	hypothetical protein	0	0	0	0	0	1	0	2	0	2	0	4	4	5	9	9	75	10	0	0	0	0	0	0	0	0	0	0	0	0	0	0	0	0	0	0	0	0	0	0	0	0	0	0	0	0	0	0	0	0	0	0	0	0
Ga0373398_000124	Ga0373398_000124_149373_150509	Salinispora.bin32	149373	150509	+	1137	100	1.32	#N/A	glucose/arabinose dehydrogenase	0	0	0	0	4	0	0	2	0	4	4	6	6	20	12	6	70	18	0	0	0	0	0	0	0	0	0	0	0	0	0	0	0	0	0	0	0	0	0	0	0	0	0	0	0	0	0	0	0	0	0	0	0	0
Ga0373398_000124	Ga0373398_000124_150782_152386	Salinispora.bin32	150782	152386	+	1605	100	1.32	#N/A	predicted phosphodiesterase	0	0	0	0	1	0	2	4	0	10	6	8	2	16	6	6	111	32	0	0	0	0	0	0	0	0	0	0	0	0	0	0	0	0	0	0	0	0	0	0	0	0	0	0	0	0	0	0	0	0	0	0	0	0
Ga0373398_000124	Ga0373398_000124_152471_153946	Salinispora.bin32	152471	153946	-	1476	100	1.32	#N/A	aspartyl-tRNA(Asn)/glutamyl-tRNA(Gln) amidotransferase subunit B	0	0	0	0	2	0	0	6	0	0	6	4	8	4	2	12	81	17	0	0	0	0	0	0	0	0	0	0	0	0	0	0	0	0	0	0	0	0	0	0	0	0	0	0	0	0	0	0	0	0	0	0	0	0
Ga0373398_000124	Ga0373398_000124_154033_154668	Salinispora.bin32	154033	154668	-	636	100	1.32	#N/A	hypothetical protein	0	0	0	0	0	0	0	0	0	0	0	0	6	23	0	6	36	11	0	0	0	0	0	0	0	0	0	0	0	0	0	0	0	0	0	0	0	0	0	0	0	0	0	0	0	0	0	0	0	0	0	0	0	0
Ga0373398_000124	Ga0373398_000124_15455_18433	Salinispora.bin32	15455	18433	-	2979	100	1.32	#N/A	translation initiation factor IF-2	0	0	2	0	40	8	0	33	4	24	50	66	57	282	122	152	1613	248	2	0	2	0	0	2	0	0	0	0	2	2	6	4	4	11	0	10	0	0	0	2	0	2	0	0	0	0	0	0	4	0	2	0	0	0
Ga0373398_000124	Ga0373398_000124_154668_156062	Salinispora.bin32	154668	156062	-	1395	100	1.32	#N/A	predicted ATPase	0	0	0	0	9	4	0	8	0	4	4	8	14	33	16	23	173	31	0	0	0	0	0	0	0	0	0	0	0	0	0	0	0	0	0	0	0	0	0	0	0	0	0	0	0	0	0	0	0	0	0	0	0	0
Ga0373398_000124	Ga0373398_000124_156072_157547	Salinispora.bin32	156072	157547	-	1476	100	1.32	#N/A	aspartyl-tRNA(Asn)/glutamyl-tRNA(Gln) amidotransferase subunit A	0	0	0	0	11	4	0	2	0	0	3	4	8	20	14	5	147	35	0	0	0	0	0	0	0	0	0	0	0	0	0	0	0	0	0	0	0	0	0	0	0	0	0	0	0	0	0	0	0	0	0	0	0	0
Ga0373398_000124	Ga0373398_000124_157551_157871	Salinispora.bin32	157551	157871	-	321	100	1.32	#N/A	aspartyl-tRNA(Asn)/glutamyl-tRNA(Gln) amidotransferase subunit C	0	0	0	0	3	2	0	12	0	2	0	3	1	13	20	22	98	25	0	0	0	0	0	0	0	0	0	0	0	0	0	0	0	0	0	0	0	0	0	0	0	0	0	0	0	0	0	0	0	0	0	0	0	0
Ga0373398_000124	Ga0373398_000124_157908_160094	Salinispora.bin32	157908	160094	-	2187	100	1.32	#N/A	diguanylate cyclase (GGDEF)-like protein	0	0	0	0	0	0	0	0	0	0	0	0	0	0	4	0	18	9	0	0	0	0	0	0	0	0	0	0	0	0	0	0	0	0	0	0	0	0	0	0	0	0	0	0	0	0	0	0	0	0	0	0	0	0
Ga0373398_000124	Ga0373398_000124_160171_162330	Salinispora.bin32	160171	162330	-	2160	100	1.32	#N/A	DNA ligase (NAD+)	0	0	0	0	4	0	0	4	0	2	6	12	4	32	10	16	106	7	0	0	0	0	0	0	0	0	0	0	0	0	0	0	0	0	0	0	0	0	0	0	0	0	0	0	0	0	0	0	0	0	0	0	0	0
Ga0373398_000124	Ga0373398_000124_162683_164056	Salinispora.bin32	162683	164056	+	1374	100	1.32	#N/A	tryptophan synthase beta chain	0	2	2	0	2	0	0	0	2	2	2	4	6	16	15	10	94	22	0	0	0	0	0	0	0	0	0	0	0	0	0	0	0	0	0	0	0	0	0	0	0	0	0	0	0	0	0	0	0	0	0	0	0	0
Ga0373398_000124	Ga0373398_000124_164431_165939	Salinispora.bin32	164431	165939	+	1509	100	1.32	#N/A	EmrB/QacA subfamily drug resistance transporter	0	0	0	0	0	0	0	0	0	0	0	0	2	0	2	2	8	2	0	0	0	0	0	0	0	0	0	0	0	0	0	0	0	0	0	0	0	0	0	0	0	0	0	0	0	0	0	0	0	0	0	0	0	0
Ga0373398_000124	Ga0373398_000124_165917_166501	Salinispora.bin32	165917	166501	+	585	100	1.32	#N/A	AcrR family transcriptional regulator	0	0	0	0	0	0	0	4	0	0	0	0	1	2	6	2	28	10	0	0	0	0	0	0	0	0	0	0	0	0	0	0	0	0	0	0	0	0	0	0	0	0	0	0	0	0	0	0	0	0	0	0	0	0
Ga0373398_000124	Ga0373398_000124_166498_167505	Salinispora.bin32	166498	167505	-	1008	100	1.32	#N/A	methionine synthase II (cobalamin-independent)	0	0	0	0	0	0	0	0	2	0	0	4	2	9	4	0	28	14	0	0	0	0	0	0	0	0	0	0	0	0	0	0	0	0	0	0	0	0	0	0	0	0	0	0	0	0	0	0	0	0	0	0	0	0
Ga0373398_000124	Ga0373398_000124_167502_168623	Salinispora.bin32	167502	168623	-	1122	100	1.32	#N/A	tRNA-specific 2-thiouridylase	0	0	0	0	0	0	0	0	0	0	0	4	2	12	4	17	94	18	0	0	0	0	0	0	0	0	0	0	0	0	0	0	0	0	0	0	0	0	0	0	0	0	0	0	0	0	0	0	0	0	0	0	0	0
Ga0373398_000124	Ga0373398_000124_168682_169458	Salinispora.bin32	168682	169458	-	777	100	1.32	#N/A	cysteine desulfurase	0	0	0	0	6	4	0	0	0	0	0	4	1	2	2	4	36	9	0	0	0	0	0	0	0	0	0	0	0	0	0	0	0	0	0	0	0	0	0	0	0	0	0	0	0	0	0	0	0	0	0	0	0	0
Ga0373398_000124	Ga0373398_000124_19164_20210	Salinispora.bin32	19164	20210	-	1047	100	1.32	#N/A	N utilization substance protein A	0	0	0	0	0	0	0	2	0	0	7	2	2	14	18	14	114	16	0	0	0	0	0	0	0	0	0	0	0	0	0	0	0	0	0	0	0	0	0	0	0	0	0	0	0	0	0	0	0	0	2	0	0	0
Ga0373398_000124	Ga0373398_000124_20207_21022	Salinispora.bin32	20207	21022	-	816	100	1.32	#N/A	ribosome maturation factor RimP	0	0	0	0	1	0	0	0	0	0	1	0	0	0	5	0	25	1	0	0	0	0	0	0	0	0	0	0	0	0	0	0	0	0	0	0	0	0	0	0	0	0	0	0	0	0	0	0	0	0	0	0	0	0
Ga0373398_000124	Ga0373398_000124_21727_22146	Salinispora.bin32	21727	22146	+	420	100	1.32	#N/A	hypothetical protein	0	0	0	0	0	0	0	0	0	0	0	0	0	1	0	0	2	0	0	0	0	0	0	0	0	0	0	0	0	0	0	0	0	0	0	0	0	0	0	0	0	0	0	0	0	0	0	0	0	0	0	0	0	0
Ga0373398_000124	Ga0373398_000124_22221_22931	Salinispora.bin32	22221	22931	+	711	100	1.32	#N/A	hypothetical protein	0	0	0	0	2	0	0	0	0	7	2	4	2	5	6	8	34	4	0	0	0	0	0	0	0	0	0	0	0	0	0	0	0	4	0	0	0	0	0	0	0	2	0	0	0	0	0	0	0	0	0	0	1	0
Ga0373398_000124	Ga0373398_000124_24330_25040	Salinispora.bin32	24330	25040	-	711	100	1.32	#N/A	VIT1/CCC1 family predicted Fe2+/Mn2+ transporter	0	0	0	0	0	0	0	8	0	0	2	2	3	8	8	3	109	22	0	0	0	0	0	0	0	0	0	0	0	0	0	0	0	0	0	0	0	0	0	0	0	0	0	2	0	0	0	0	0	0	0	0	0	0
Ga0373398_000124	Ga0373398_000124_25048_25905	Salinispora.bin32	25048	25905	-	858	100	1.32	#N/A	methionyl aminopeptidase	0	0	0	0	10	6	0	4	2	9	11	13	11	31	30	13	245	48	0	0	0	0	0	0	0	0	0	0	0	0	0	0	0	0	0	0	0	0	0	0	0	0	0	0	0	0	0	0	0	0	0	0	0	0
Ga0373398_000124	Ga0373398_000124_27615_28445	Salinispora.bin32	27615	28445	-	831	100	1.32	#N/A	hypothetical protein	0	0	0	0	4	0	0	2	0	0	0	4	0	2	6	6	66	10	0	0	0	0	0	0	0	0	0	0	0	0	0	0	0	0	0	0	0	0	0	0	0	0	0	0	0	0	0	0	0	0	0	0	0	0
Ga0373398_000124	Ga0373398_000124_28943_29965	Salinispora.bin32	28943	29965	-	1023	100	1.32	#N/A	oleandomycin transport system ATP-binding protein	0	0	0	0	0	0	0	0	0	0	0	2	0	0	2	0	8	0	0	0	0	0	0	0	0	0	0	0	0	0	0	0	0	0	0	0	0	0	0	0	0	0	0	0	0	0	0	0	0	0	0	0	0	0
Ga0373398_000124	Ga0373398_000124_30253_30675	Salinispora.bin32	30253	30675	+	423	100	1.32	#N/A	DNA-binding PadR family transcriptional regulator	0	0	0	0	1	0	0	3	0	2	0	0	4	3	6	2	33	2	0	0	0	0	0	0	0	0	0	0	0	0	0	0	0	0	0	0	0	0	0	0	0	0	0	0	0	0	0	0	0	0	0	0	0	0
Ga0373398_000124	Ga0373398_000124_30763_31914	Salinispora.bin32	30763	31914	-	1152	100	1.32	#N/A	(E)-4-hydroxy-3-methylbut-2-enyl-diphosphate synthase	0	0	0	0	5	8	2	8	0	4	20	8	7	41	28	51	399	65	0	0	0	0	0	0	0	0	0	0	0	0	2	2	0	2	0	2	0	0	0	2	0	2	0	0	0	0	0	0	0	2	0	2	0	0
Ga0373398_000124	Ga0373398_000124_31940_33214	Salinispora.bin32	31940	33214	-	1275	100	1.32	#N/A	membrane-associated protease RseP (regulator of RpoE activity)	0	0	0	0	5	0	2	2	0	5	8	12	15	61	44	27	319	62	0	0	0	0	0	0	0	0	0	0	0	0	0	0	0	0	0	0	0	0	0	0	0	0	0	0	0	0	0	0	0	0	0	0	0	0
Ga0373398_000124	Ga0373398_000124_33214_34470	Salinispora.bin32	33214	34470	-	1257	100	1.32	#N/A	1-deoxy-D-xylulose-5-phosphate reductoisomerase	0	0	0	0	2	0	0	8	2	0	2	14	0	19	10	6	90	28	0	0	0	0	0	0	0	0	0	0	0	0	0	0	0	0	0	0	0	0	0	0	0	0	0	0	0	0	0	0	0	0	0	0	0	0
Ga0373398_000124	Ga0373398_000124_34636_36171	Salinispora.bin32	34636	36171	-	1536	100	1.32	#N/A	UDP-MurNAc hydroxylase	2	0	0	0	2	0	2	0	0	6	6	6	12	46	24	26	202	20	0	0	0	0	0	0	0	0	0	0	0	0	2	2	0	2	0	2	0	0	0	0	0	0	0	0	0	0	0	0	0	0	0	8	0	0
Ga0373398_000124	Ga0373398_000124_36363_36581	Salinispora.bin32	36363	36581	+	219	100	1.32	#N/A	hypothetical protein	0	0	0	0	0	0	0	0	0	2	0	2	2	16	10	4	43	4	0	0	0	0	0	0	0	0	0	0	0	0	0	0	0	0	0	0	0	0	0	0	0	0	0	0	0	0	0	0	0	0	0	0	0	0
Ga0373398_000124	Ga0373398_000124_37916_39028	Salinispora.bin32	37916	39028	-	1113	100	1.32	#N/A	23S rRNA (adenine2503-C2)-methyltransferase	0	0	0	4	10	0	0	10	0	2	14	10	18	25	16	16	277	44	0	0	0	0	0	0	0	0	0	0	0	0	0	0	0	0	0	0	0	0	0	0	0	0	0	0	0	0	0	0	0	0	0	0	0	0
Ga0373398_000124	Ga0373398_000124_39129_40535	Salinispora.bin32	39129	40535	-	1407	100	1.32	#N/A	phosphatidate cytidylyltransferase	0	0	0	0	0	0	0	0	0	0	0	0	1	6	10	3	60	9	0	0	0	0	0	0	0	0	0	0	0	0	0	0	0	0	0	0	0	0	0	0	0	0	0	0	0	0	0	0	0	0	0	0	0	0
Ga0373398_000124	Ga0373398_000124_4052_4321	Salinispora.bin32	4052	4321	-	270	100	1.32	#N/A	small subunit ribosomal protein S15	0	0	0	0	2	4	1	2	0	2	6	2	18	36	6	18	138	30	0	0	0	0	0	0	0	0	0	0	0	0	0	0	0	0	0	0	0	0	0	0	0	0	0	0	0	0	0	0	0	0	0	0	0	0
Ga0373398_000124	Ga0373398_000124_40535_41092	Salinispora.bin32	40535	41092	-	558	100	1.32	#N/A	ribosome recycling factor	0	0	0	0	2	2	0	0	0	0	4	0	6	7	6	9	77	18	1	0	0	0	0	0	0	0	0	0	0	0	0	1	1	0	0	0	0	0	0	0	0	0	0	0	0	0	0	0	1	0	0	0	1	0
Ga0373398_000124	Ga0373398_000124_41136_41903	Salinispora.bin32	41136	41903	-	768	100	1.32	#N/A	uridylate kinase	0	0	0	0	0	0	0	0	2	0	6	0	0	16	15	5	139	27	0	0	0	0	0	0	0	0	0	0	0	0	0	0	0	0	0	0	0	0	0	0	0	0	0	0	0	0	0	0	0	0	0	0	0	0
Ga0373398_000124	Ga0373398_000124_42128_42958	Salinispora.bin32	42128	42958	-	831	100	1.32	#N/A	elongation factor Ts	0	0	0	0	2	0	0	0	0	2	4	14	4	26	12	13	93	33	0	0	0	0	0	0	0	0	0	0	0	0	0	0	0	0	0	0	0	0	0	0	0	0	0	0	0	0	0	0	0	0	0	0	0	0
Ga0373398_000124	Ga0373398_000124_43049_43873	Salinispora.bin32	43049	43873	-	825	100	1.32	#N/A	small subunit ribosomal protein S2	0	0	6	0	0	3	0	2	2	4	2	8	4	28	30	5	169	32	2	2	0	0	0	0	2	0	0	2	4	2	18	2	6	24	0	18	0	0	0	4	2	2	0	4	0	2	0	0	8	2	2	12	10	4
Ga0373398_000124	Ga0373398_000124_45367_45726	Salinispora.bin32	45367	45726	+	360	100	1.32	#N/A	putative endonuclease	0	0	0	0	0	0	0	0	0	0	0	0	0	0	0	0	1	0	0	0	0	0	0	0	0	0	0	0	0	0	0	0	0	0	0	0	0	0	0	0	0	0	0	0	0	0	0	0	0	0	0	0	0	0
Ga0373398_000124	Ga0373398_000124_45738_47258	Salinispora.bin32	45738	47258	+	1521	100	1.32	#N/A	magnesium chelatase family protein	0	0	0	0	0	0	0	0	0	0	0	0	0	0	0	0	0	0	0	0	0	0	0	0	0	0	0	0	0	0	0	0	0	0	0	0	0	0	0	0	0	0	0	0	0	0	0	0	0	0	0	0	0	0
Ga0373398_000124	Ga0373398_000124_47255_48463	Salinispora.bin32	47255	48463	+	1209	100	1.32	#N/A	DNA processing protein	0	0	0	0	0	0	0	0	0	0	0	0	0	0	0	0	0	0	0	0	0	0	0	0	0	0	0	0	0	0	0	0	0	0	0	0	0	0	0	0	0	0	0	0	0	0	0	0	0	0	0	0	0	0
Ga0373398_000124	Ga0373398_000124_48605_50134	Salinispora.bin32	48605	50134	+	1530	100	1.32	#N/A	ankyrin repeat protein	0	0	0	0	0	0	0	0	0	0	0	0	0	0	4	0	13	2	0	0	0	0	0	0	0	0	0	0	0	0	0	0	0	0	0	0	0	0	0	0	0	0	0	0	0	0	0	0	0	0	0	0	0	0
Ga0373398_000124	Ga0373398_000124_50222_51109	Salinispora.bin32	50222	51109	+	888	100	1.32	#N/A	integrase/recombinase XerC	0	0	0	0	0	0	0	0	2	0	0	0	0	0	2	0	2	0	0	0	0	0	0	0	0	0	0	0	0	0	0	0	0	0	0	0	0	0	0	0	0	0	0	0	0	0	0	0	0	0	0	0	0	0
Ga0373398_000124	Ga0373398_000124_51117_51797	Salinispora.bin32	51117	51797	-	681	100	1.32	#N/A	hypothetical protein	0	0	0	0	0	0	0	0	0	0	0	0	0	0	0	0	0	0	0	0	0	0	0	0	0	0	0	0	0	0	0	0	0	0	0	0	0	0	0	0	0	0	0	0	0	0	0	0	0	0	0	0	0	0
Ga0373398_000124	Ga0373398_000124_51979_53100	Salinispora.bin32	51979	53100	+	1122	100	1.32	#N/A	2-polyprenyl-6-methoxyphenol hydroxylase-like FAD-dependent oxidoreductase	1	0	0	0	0	0	0	1	0	0	3	7	0	7	5	2	67	10	0	0	0	0	0	0	0	0	0	0	0	0	0	0	0	0	0	0	0	0	0	0	0	0	0	0	0	0	0	0	0	0	0	0	0	0
Ga0373398_000124	Ga0373398_000124_53156_53512	Salinispora.bin32	53156	53512	-	357	100	1.32	#N/A	hypothetical protein	0	0	0	3	4	6	2	13	2	2	15	11	18	22	23	23	311	30	0	0	0	0	0	0	0	0	0	0	0	0	0	0	0	0	0	0	0	0	0	0	0	0	0	0	0	0	0	0	0	0	0	0	0	0
Ga0373398_000124	Ga0373398_000124_53584_54309	Salinispora.bin32	53584	54309	-	726	100	1.32	#N/A	ribonuclease HII	0	0	0	1	0	0	0	0	0	14	0	14	0	3	20	6	50	16	0	0	0	0	0	0	0	0	0	0	0	0	0	0	0	0	0	0	0	0	0	0	0	0	0	0	0	0	0	0	0	0	0	0	0	0
Ga0373398_000124	Ga0373398_000124_54303_54791	Salinispora.bin32	54303	54791	-	489	100	1.32	#N/A	8-oxo-dGTP pyrophosphatase MutT (NUDIX family)	0	0	0	0	0	0	0	10	2	4	4	5	3	5	8	10	52	6	0	0	0	0	0	0	0	0	0	0	0	0	0	0	0	0	0	0	0	0	0	0	0	0	0	0	0	0	0	0	0	0	0	0	0	0
Ga0373398_000124	Ga0373398_000124_54954_55724	Salinispora.bin32	54954	55724	-	771	100	1.32	#N/A	signal peptidase I	0	0	0	0	12	2	0	1	0	10	4	10	20	54	34	33	195	30	0	0	0	0	0	0	0	0	0	0	0	0	0	0	0	0	0	0	0	0	0	0	0	0	0	0	0	0	0	0	0	0	0	0	0	0
Ga0373398_000124	Ga0373398_000124_55721_56809	Salinispora.bin32	55721	56809	-	1089	100	1.32	#N/A	signal peptidase I	0	0	0	0	6	2	2	6	0	0	2	13	11	38	34	25	195	48	0	0	0	0	0	0	0	0	0	0	0	0	0	0	0	0	0	0	0	0	0	0	0	0	0	0	0	0	0	0	0	0	0	0	0	0
Ga0373398_000124	Ga0373398_000124_57433_57858	Salinispora.bin32	57433	57858	-	426	100	1.32	#N/A	large subunit ribosomal protein L19	0	0	0	2	2	0	2	2	4	2	6	1	6	18	28	32	220	47	0	0	0	0	0	1	0	0	0	2	2	0	0	4	0	8	2	4	0	0	0	0	0	0	0	0	0	0	0	0	2	8	0	0	0	2
Ga0373398_000124	Ga0373398_000124_57909_58829	Salinispora.bin32	57909	58829	-	921	100	1.32	#N/A	tRNA (guanine37-N1)-methyltransferase	0	0	0	0	0	0	0	0	0	2	0	8	0	3	2	4	17	7	0	0	0	0	0	0	0	0	0	0	0	0	0	0	0	0	0	0	0	0	0	0	0	0	0	0	0	0	0	0	0	0	0	0	0	0
Ga0373398_000124	Ga0373398_000124_5792_6451	Salinispora.bin32	5792	6451	-	660	100	1.32	#N/A	polyisoprenoid-binding protein YceI	0	0	0	0	0	0	0	0	0	0	1	0	2	5	2	1	59	2	0	0	0	0	0	0	0	0	0	0	0	0	0	0	0	0	0	0	0	0	0	0	0	0	0	0	0	0	0	0	0	0	0	0	0	0
Ga0373398_000124	Ga0373398_000124_58844_59353	Salinispora.bin32	58844	59353	-	510	100	1.32	#N/A	16S rRNA processing protein RimM	0	0	0	0	0	0	0	4	0	1	4	1	0	10	14	10	96	5	0	0	0	0	0	0	0	0	0	0	0	0	0	1	0	0	0	0	0	0	0	0	0	0	0	0	0	0	0	0	0	0	0	0	0	0
Ga0373398_000124	Ga0373398_000124_59365_59580	Salinispora.bin32	59365	59580	-	216	100	1.32	#N/A	hypothetical protein	0	0	0	0	0	0	0	0	0	0	0	0	0	1	9	4	20	5	0	0	0	0	0	0	0	0	0	0	0	0	0	1	0	0	0	0	0	0	0	0	0	0	0	0	0	0	0	0	0	0	0	0	0	0
Ga0373398_000124	Ga0373398_000124_59600_60046	Salinispora.bin32	59600	60046	-	447	100	1.32	#N/A	small subunit ribosomal protein S16	0	0	0	0	4	1	0	15	0	2	2	7	2	15	22	9	90	12	0	0	0	0	0	0	0	0	0	0	0	0	0	0	0	0	0	0	0	0	0	0	0	0	0	0	0	0	0	0	0	0	0	0	0	0
Ga0373398_000124	Ga0373398_000124_60251_60919	Salinispora.bin32	60251	60919	-	669	100	1.32	#N/A	hypothetical protein	0	0	0	0	0	2	0	0	0	5	2	6	0	8	10	6	70	6	0	0	0	0	0	0	0	0	0	0	0	0	0	0	0	0	0	0	0	0	0	0	0	0	0	0	0	0	0	0	0	0	0	0	0	0
Ga0373398_000124	Ga0373398_000124_60925_62331	Salinispora.bin32	60925	62331	-	1407	100	1.32	#N/A	prolyl-tRNA synthetase	0	0	0	0	6	2	0	7	4	4	4	10	11	49	40	27	265	71	0	0	0	0	0	0	0	0	0	0	0	0	0	0	0	0	0	0	0	0	0	0	0	0	0	0	0	0	0	0	0	0	0	0	0	0
Ga0373398_000124	Ga0373398_000124_62382_63452	Salinispora.bin32	62382	63452	-	1071	100	1.32	#N/A	imidazolonepropionase-like amidohydrolase	0	0	4	0	0	0	0	4	0	2	6	6	6	26	24	21	215	23	0	0	0	0	0	0	0	0	0	0	0	0	0	0	0	0	0	0	0	0	0	0	0	0	0	0	0	0	0	0	0	0	0	0	0	0
Ga0373398_000124	Ga0373398_000124_63569_65347	Salinispora.bin32	63569	65347	+	1779	100	1.32	CBM51.hmm	hypothetical protein	0	0	0	0	0	0	0	1	0	1	0	0	6	9	2	9	33	9	0	0	0	0	0	0	0	0	0	0	0	0	0	0	0	0	0	0	0	0	0	0	0	0	0	0	0	0	0	0	0	0	0	0	0	0
Ga0373398_000124	Ga0373398_000124_65422_66963	Salinispora.bin32	65422	66963	-	1542	100	1.32	#N/A	signal recognition particle subunit SRP54	0	0	2	0	12	0	0	0	0	12	8	20	16	75	28	29	308	62	2	0	0	0	0	0	0	0	0	0	0	0	0	0	0	0	0	0	0	0	0	0	0	0	0	0	0	0	0	0	0	0	0	0	0	0
Ga0373398_000124	Ga0373398_000124_6562_7485	Salinispora.bin32	6562	7485	-	924	100	1.32	#N/A	riboflavin kinase/FMN adenylyltransferase	0	0	0	0	14	9	0	0	0	4	9	14	12	47	32	45	525	52	0	0	0	0	0	0	0	0	0	0	0	0	0	0	0	0	0	0	0	0	0	0	0	0	0	0	0	0	0	0	0	0	0	0	0	0
Ga0373398_000124	Ga0373398_000124_66982_67644	Salinispora.bin32	66982	67644	-	663	100	1.32	#N/A	DNA-binding NarL/FixJ family response regulator	0	0	0	0	0	0	0	2	0	0	3	0	0	4	6	8	43	6	0	0	0	0	0	0	0	0	0	0	0	0	0	0	0	0	0	0	0	0	0	0	0	0	0	0	0	0	0	0	0	0	0	0	0	0
Ga0373398_000124	Ga0373398_000124_67641_68744	Salinispora.bin32	67641	68744	-	1104	100	1.32	#N/A	signal transduction histidine kinase	0	0	0	0	2	0	0	0	0	0	0	6	0	10	6	6	80	12	0	0	0	0	0	0	0	0	0	0	0	0	0	0	0	0	0	0	0	0	0	0	0	0	0	0	0	0	0	0	0	0	0	0	0	0
Ga0373398_000124	Ga0373398_000124_68756_69577	Salinispora.bin32	68756	69577	-	822	100	1.32	#N/A	ABC-type transport system involved in multi-copper enzyme maturation permease subunit	0	0	0	0	0	0	0	0	0	0	4	4	2	2	2	0	5	2	0	0	0	0	0	0	0	0	0	0	0	0	0	0	0	0	0	0	0	0	0	0	0	0	0	0	0	0	0	0	0	0	0	0	0	0
Ga0373398_000124	Ga0373398_000124_69567_70460	Salinispora.bin32	69567	70460	-	894	100	1.32	#N/A	ABC-2 type transport system ATP-binding protein	0	0	0	0	0	0	0	0	0	0	0	0	0	0	0	0	3	0	0	0	0	0	0	0	0	0	0	0	0	0	0	0	0	0	0	0	0	0	0	0	0	0	0	0	2	0	0	0	0	0	0	0	0	0
Ga0373398_000124	Ga0373398_000124_70678_72912	Salinispora.bin32	70678	72912	-	2235	100	1.32	#N/A	[protein-PII] uridylyltransferase	0	0	0	0	0	0	0	0	0	0	0	0	0	0	4	2	12	8	0	0	0	0	0	0	0	0	0	0	0	0	0	0	0	0	0	0	0	0	0	0	0	0	0	0	0	0	0	0	0	0	0	0	0	0
Ga0373398_000124	Ga0373398_000124_72902_73255	Salinispora.bin32	72902	73255	-	354	100	1.32	#N/A	nitrogen regulatory protein PII	0	0	0	0	0	0	0	0	0	0	0	0	0	4	2	0	16	1	0	0	0	0	0	0	0	0	0	0	0	0	0	0	0	0	0	0	0	0	0	0	0	0	0	0	0	0	0	0	0	0	0	0	0	0
Ga0373398_000124	Ga0373398_000124_73266_74618	Salinispora.bin32	73266	74618	-	1353	100	1.32	#N/A	Amt family ammonium transporter	0	0	0	2	0	0	0	8	2	0	0	2	5	32	11	8	73	18	0	0	0	0	0	0	0	2	10	4	0	2	0	0	0	0	0	2	0	0	0	2	0	0	0	0	0	2	0	4	0	0	0	1	0	0
Ga0373398_000124	Ga0373398_000124_74809_75597	Salinispora.bin32	74809	75597	-	789	100	1.32	#N/A	hypothetical protein	0	0	0	0	0	0	0	0	0	0	2	3	4	16	5	8	96	12	0	0	0	0	0	0	0	0	0	0	0	0	0	0	0	0	0	0	0	0	0	0	0	0	0	0	0	0	0	0	0	0	0	0	0	0
Ga0373398_000124	Ga0373398_000124_75712_76863	Salinispora.bin32	75712	76863	-	1152	100	1.32	#N/A	fused signal recognition particle receptor	0	0	0	0	0	0	0	15	0	6	4	1	2	13	11	9	94	26	0	0	0	0	0	0	0	0	0	0	0	0	0	0	0	0	0	0	0	0	0	0	0	0	0	0	0	0	0	0	0	0	0	0	0	0
Ga0373398_000124	Ga0373398_000124_7593_8471	Salinispora.bin32	7593	8471	-	879	100	1.32	#N/A	tRNA pseudouridine55 synthase	0	0	0	0	0	0	0	0	0	0	0	0	2	8	6	2	16	2	0	0	0	0	0	0	0	0	0	0	0	0	0	0	0	0	0	0	0	0	0	0	0	0	0	0	0	0	0	0	0	0	0	0	0	0
Ga0373398_000124	Ga0373398_000124_77000_77521	Salinispora.bin32	77000	77521	+	522	100	1.32	#N/A	hypothetical protein	0	0	0	0	0	0	0	0	0	0	1	0	0	4	0	0	8	0	0	0	0	0	0	0	0	0	0	0	0	0	0	0	0	0	0	0	0	0	0	0	0	0	0	0	0	0	0	0	0	0	0	0	0	0
Ga0373398_000124	Ga0373398_000124_77633_78430	Salinispora.bin32	77633	78430	+	798	100	1.32	#N/A	uncharacterized protein YbjT (DUF2867 family)	0	0	0	0	0	0	0	0	0	0	0	6	0	2	0	0	22	0	0	0	0	0	0	0	0	0	0	0	0	0	0	0	0	0	0	0	0	0	0	0	0	0	0	0	0	0	0	0	0	0	0	0	0	0
Ga0373398_000124	Ga0373398_000124_78416_78958	Salinispora.bin32	78416	78958	-	543	100	1.32	#N/A	catechol 2,3-dioxygenase-like lactoylglutathione lyase family enzyme	0	0	0	0	0	0	0	2	0	0	0	0	0	0	10	4	1	0	0	0	0	0	0	0	0	0	0	0	0	0	0	0	0	0	0	0	0	0	0	0	0	0	0	0	0	0	0	0	0	0	0	0	0	0
Ga0373398_000124	Ga0373398_000124_79015_79626	Salinispora.bin32	79015	79626	-	612	100	1.32	#N/A	putative hydrolase of the HAD superfamily	0	0	0	0	1	0	0	2	0	0	0	0	0	3	4	2	20	2	0	0	0	0	0	0	0	0	0	0	0	0	0	0	0	0	0	0	0	0	0	0	0	0	0	0	0	0	0	0	0	0	0	0	0	0
Ga0373398_000124	Ga0373398_000124_79639_83205	Salinispora.bin32	79639	83205	-	3567	100	1.32	#N/A	chromosome segregation protein	0	2	0	4	0	0	0	4	2	2	4	6	5	32	18	21	173	32	0	0	0	0	0	0	0	0	0	0	0	0	0	0	0	0	0	0	0	0	0	0	0	0	0	0	0	0	0	0	0	0	0	0	0	0
Ga0373398_000124	Ga0373398_000124_84071_84745	Salinispora.bin32	84071	84745	+	675	100	1.32	#N/A	uncharacterized protein YkwD	0	0	0	0	0	0	0	2	0	0	2	2	2	4	6	0	21	4	0	0	0	0	0	0	0	0	0	0	0	0	0	0	0	0	0	0	0	0	0	0	0	0	0	0	0	0	0	0	0	0	0	0	0	0
Ga0373398_000124	Ga0373398_000124_84818_85651	Salinispora.bin32	84818	85651	-	834	100	1.32	#N/A	formamidopyrimidine-DNA glycosylase	0	0	0	0	0	0	0	0	0	0	0	4	0	2	0	0	10	4	0	0	0	0	0	0	0	0	0	0	0	0	0	0	0	0	0	0	0	0	0	0	0	0	0	0	0	0	0	0	0	0	0	0	0	0
Ga0373398_000124	Ga0373398_000124_85696_86913	Salinispora.bin32	85696	86913	-	1218	100	1.32	GT76.hmm	hypothetical protein	0	0	0	0	0	1	0	0	0	1	0	1	0	6	0	5	20	6	0	0	0	0	0	0	0	0	0	0	0	2	0	0	0	0	0	2	0	0	0	0	0	0	0	0	0	0	0	0	0	0	0	0	0	0
Ga0373398_000124	Ga0373398_000124_86910_87689	Salinispora.bin32	86910	87689	-	780	100	1.32	#N/A	ribonuclease-3	0	0	0	0	0	0	0	1	0	0	0	0	0	10	4	0	22	0	0	0	0	0	0	0	0	0	0	0	0	0	0	0	0	0	0	0	0	0	0	0	0	0	0	0	0	0	0	0	0	0	0	0	0	0
Ga0373398_000124	Ga0373398_000124_87686_88732	Salinispora.bin32	87686	88732	-	1047	100	1.32	#N/A	glycerol-3-phosphate acyltransferase PlsX	0	0	0	0	0	0	0	0	0	0	0	0	0	4	2	2	16	0	0	0	0	0	0	0	0	0	0	0	0	0	0	0	0	0	0	0	0	0	0	0	0	0	0	0	0	0	0	0	0	0	0	0	0	0
Ga0373398_000124	Ga0373398_000124_88745_88897	Salinispora.bin32	88745	88897	-	153	100	1.32	#N/A	large subunit ribosomal protein L32	0	0	0	0	0	1	0	0	0	0	0	1	1	0	0	6	15	0	0	0	0	0	0	0	0	0	0	0	0	0	0	0	0	0	0	0	0	0	0	0	0	0	0	0	0	0	0	0	0	0	0	0	0	0
Ga0373398_000124	Ga0373398_000124_88922_89509	Salinispora.bin32	88922	89509	-	588	100	1.32	#N/A	uncharacterized protein	0	0	0	2	20	1	0	17	0	29	10	27	33	66	86	67	1038	80	0	0	0	0	0	0	0	0	0	0	0	0	0	0	0	0	0	0	0	0	0	0	0	0	0	0	2	0	0	0	1	0	1	0	0	0
Ga0373398_000124	Ga0373398_000124_90270_90761	Salinispora.bin32	90270	90761	-	492	100	1.32	#N/A	pantetheine-phosphate adenylyltransferase	0	0	0	0	4	0	0	2	0	0	4	0	4	6	0	6	17	8	0	0	0	0	0	0	0	0	0	0	0	0	0	0	0	0	0	0	0	0	0	0	0	0	0	0	0	0	0	0	0	0	0	0	0	0
Ga0373398_000124	Ga0373398_000124_90758_91462	Salinispora.bin32	90758	91462	-	705	100	1.32	#N/A	16S rRNA (guanine(966)-N(2))-methyltransferase RsmD	0	0	0	0	0	0	0	0	0	0	2	0	0	0	0	0	0	2	0	0	0	0	0	0	0	0	0	0	0	0	0	0	0	0	0	0	0	0	0	0	0	0	0	0	0	0	0	0	0	0	0	0	0	0
Ga0373398_000124	Ga0373398_000124_91461_92333	Salinispora.bin32	91461	92333	+	873	100	1.32	#N/A	probable F420-dependent oxidoreductase	0	0	0	0	0	1	0	2	0	0	0	0	0	6	10	6	66	11	0	0	0	0	0	0	0	0	0	0	0	0	0	0	0	0	0	0	0	0	0	0	0	0	0	0	0	0	0	0	0	0	0	0	0	0
Ga0373398_000124	Ga0373398_000124_93859_96036	Salinispora.bin32	93859	96036	-	2178	100	1.32	#N/A	ATP-dependent DNA helicase RecG	0	0	0	0	0	0	0	4	2	4	4	0	4	10	8	17	26	8	0	0	0	0	0	0	0	0	0	0	0	0	0	0	0	0	0	0	0	0	0	0	0	0	0	0	0	0	0	0	0	0	0	0	0	0
Ga0373398_000124	Ga0373398_000124_96033_97682	Salinispora.bin32	96033	97682	-	1650	100	1.32	#N/A	hypothetical protein	0	0	0	0	0	0	0	0	0	0	2	4	0	0	0	6	36	2	0	0	0	0	0	0	0	0	0	0	0	0	0	0	0	0	0	0	0	0	0	0	0	0	0	0	0	0	0	0	0	0	0	0	0	0
Ga0373398_000124	Ga0373398_000124_97719_98648	Salinispora.bin32	97719	98648	-	930	100	1.32	#N/A	nucleoside-diphosphate-sugar epimerase	0	0	0	0	4	0	0	0	0	0	0	2	2	7	22	16	96	38	0	0	0	0	0	0	0	0	0	0	0	0	0	0	0	0	0	0	0	0	0	0	0	0	0	0	0	0	0	0	0	0	0	0	0	0
Ga0373398_000124	Ga0373398_000124_98874_99065	Salinispora.bin32	98874	99065	+	192	100	1.32	#N/A	large subunit ribosomal protein L28	0	0	0	0	16	0	0	4	0	4	5	6	3	49	17	44	307	29	0	0	0	0	0	0	0	0	0	0	0	0	0	0	0	0	0	0	0	0	0	0	0	0	0	0	0	0	0	0	0	0	0	0	0	0
Ga0373398_000124	Ga0373398_000124_99126_99596	Salinispora.bin32	99126	99596	-	471	100	1.32	#N/A	GNAT superfamily N-acetyltransferase	0	0	0	0	4	0	0	2	0	0	7	0	0	15	7	0	53	8	0	0	0	0	0	0	0	0	0	0	0	0	0	0	0	0	0	0	0	0	0	0	0	0	0	0	0	0	0	0	0	0	0	0	0	0
Ga0373398_000124	Ga0373398_000124_9951_11291	Salinispora.bin32	9951	11291	-	1341	100	1.32	#N/A	putative MATE family efflux protein	0	0	0	0	4	0	0	7	0	0	0	4	0	9	3	2	29	6	0	0	0	0	0	0	0	0	0	0	0	0	0	0	0	0	0	0	0	0	0	0	0	0	0	0	0	0	0	0	0	0	0	0	0	0
Ga0373398_000124	Ga0373398_000124_99613_100551	Salinispora.bin32	99613	100551	-	939	100	1.32	#N/A	thiamine-monophosphate kinase	0	0	0	0	0	0	0	0	0	0	0	2	0	0	2	6	17	2	0	0	0	0	0	0	0	0	0	0	0	0	0	0	0	0	0	0	0	0	0	0	0	0	0	0	0	0	0	0	0	0	0	0	0	0
Ga0373398_000125	Ga0373398_000125_1_288	Mycobacterium.bin99	1	288	-	288	98.86	0.23	#N/A	fatty-acyl-CoA synthase	0	0	0	0	0	0	0	0	0	0	0	0	0	0	0	0	0	0	0	0	0	0	0	0	0	0	0	0	0	0	0	0	0	0	0	0	0	0	0	0	0	0	0	0	0	0	0	0	0	0	0	0	0	0
Ga0373398_000125	Ga0373398_000125_100091_101545	Mycobacterium.bin99	100091	101545	+	1455	98.86	0.23	#N/A	6-phosphogluconate dehydrogenase	0	0	0	0	0	0	0	0	0	0	0	0	0	0	0	0	0	0	0	0	0	0	0	0	0	0	0	0	0	0	0	0	0	0	0	0	0	0	0	0	0	0	0	0	0	0	0	0	0	0	0	0	0	0
Ga0373398_000125	Ga0373398_000125_101619_103061	Mycobacterium.bin99	101619	103061	+	1443	98.86	0.23	#N/A	IMP dehydrogenase	0	0	0	0	0	0	0	0	0	0	0	0	0	0	0	0	0	0	0	0	0	0	0	0	0	0	0	0	0	0	0	0	0	0	0	0	0	0	0	0	0	0	0	0	0	0	0	0	0	0	0	0	0	0
Ga0373398_000125	Ga0373398_000125_10176_10886	Mycobacterium.bin99	10176	10886	+	711	98.86	0.23	#N/A	nitroreductase	0	0	0	0	0	0	0	0	0	0	0	0	0	0	0	0	0	0	0	0	0	0	0	0	0	0	0	0	0	0	0	0	0	0	0	0	0	0	0	0	0	0	0	0	0	0	0	0	0	0	0	0	0	0
Ga0373398_000125	Ga0373398_000125_103089_104276	Mycobacterium.bin99	103089	104276	-	1188	98.86	0.23	#N/A	iron(III) transport system ATP-binding protein	0	0	0	0	0	0	0	0	0	0	0	0	0	0	0	0	0	0	0	0	0	0	0	0	0	0	0	0	0	0	0	0	0	0	0	0	0	0	0	0	0	0	0	0	0	0	0	0	0	0	0	0	0	0
Ga0373398_000125	Ga0373398_000125_104273_105772	Mycobacterium.bin99	104273	105772	-	1500	98.86	0.23	#N/A	iron(III) transport system permease protein	0	0	0	0	0	0	0	0	0	0	0	0	0	0	0	0	0	0	0	0	0	0	0	0	0	0	0	0	0	0	0	0	0	0	0	0	0	0	0	0	0	0	0	0	0	0	0	0	0	0	0	0	0	0
Ga0373398_000125	Ga0373398_000125_105825_106856	Mycobacterium.bin99	105825	106856	-	1032	98.86	0.23	#N/A	iron(III) transport system substrate-binding protein	0	0	0	0	0	0	0	0	0	0	0	0	0	0	0	0	0	0	0	0	0	0	0	0	0	0	0	0	0	0	0	0	0	0	0	0	0	0	0	0	0	0	0	0	0	0	0	0	0	0	0	0	0	0
Ga0373398_000125	Ga0373398_000125_107330_108700	Mycobacterium.bin99	107330	108700	+	1371	98.86	0.23	#N/A	CBS domain containing-hemolysin-like protein	0	0	0	0	0	0	0	0	0	0	0	0	0	0	0	0	0	0	0	0	0	0	0	0	0	0	0	0	0	0	0	0	0	0	0	0	0	0	0	0	0	0	0	0	0	0	0	0	0	0	0	0	0	0
Ga0373398_000125	Ga0373398_000125_108700_109749	Mycobacterium.bin99	108700	109749	+	1050	98.86	0.23	#N/A	CBS domain containing-hemolysin-like protein	0	0	0	0	0	0	0	0	0	0	0	0	0	0	0	0	0	0	0	0	0	0	0	0	0	0	0	0	0	0	0	0	0	0	0	0	0	0	0	0	0	0	0	0	0	0	0	0	0	0	0	0	0	0
Ga0373398_000125	Ga0373398_000125_10913_11827	Mycobacterium.bin99	10913	11827	-	915	98.86	0.23	#N/A	ribonuclease Z	0	0	0	0	0	0	0	0	0	0	0	0	0	0	0	0	0	0	0	0	0	0	0	0	0	0	0	0	0	0	0	0	0	0	0	0	0	0	0	0	0	0	0	0	0	0	0	0	0	0	0	0	0	0
Ga0373398_000125	Ga0373398_000125_110737_112950	Mycobacterium.bin99	110737	112950	+	2214	98.86	0.23	#N/A	malate synthase	0	0	0	0	0	0	0	0	0	0	0	0	0	0	0	0	0	0	0	0	0	0	0	0	0	0	0	0	0	0	0	0	0	0	0	0	0	0	0	0	0	0	0	0	0	0	0	0	0	0	0	0	0	0
Ga0373398_000125	Ga0373398_000125_113026_115242	Mycobacterium.bin99	113026	115242	+	2217	98.86	0.23	#N/A	hypothetical protein	0	0	0	0	0	0	0	0	0	0	0	0	0	0	0	0	0	0	0	0	0	0	0	0	0	0	0	0	0	0	0	0	0	0	0	0	0	0	0	0	0	0	0	0	0	0	0	0	0	0	0	0	0	0
Ga0373398_000125	Ga0373398_000125_115223_116038	Mycobacterium.bin99	115223	116038	-	816	98.86	0.23	#N/A	pimeloyl-ACP methyl ester carboxylesterase	0	0	0	0	0	0	0	0	0	0	0	0	0	0	0	0	0	0	0	0	0	0	0	0	0	0	0	0	0	0	0	0	0	0	0	0	0	0	0	0	0	0	0	0	0	0	0	0	0	0	0	0	0	0
Ga0373398_000125	Ga0373398_000125_116178_119021	Mycobacterium.bin99	116178	119021	-	2844	98.86	0.23	#N/A	glycine dehydrogenase	0	0	0	0	0	0	0	0	0	0	0	0	0	0	0	0	0	0	0	0	0	0	0	0	0	0	0	0	0	0	0	0	0	0	0	0	0	0	0	0	0	0	0	0	0	0	0	0	0	0	0	0	0	0
Ga0373398_000125	Ga0373398_000125_11922_12881	Mycobacterium.bin99	11922	12881	-	960	98.86	0.23	#N/A	O-succinylbenzoate synthase	0	0	0	0	0	0	0	0	0	0	0	0	0	0	0	0	0	0	0	0	0	0	0	0	0	0	0	0	0	0	0	0	0	0	0	0	0	0	0	0	0	0	0	0	0	0	0	0	0	0	0	0	0	0
Ga0373398_000125	Ga0373398_000125_119511_120137	Mycobacterium.bin99	119511	120137	-	627	98.86	0.23	#N/A	DNA-binding transcriptional MerR regulator	0	0	0	0	0	0	0	0	0	0	0	0	0	0	0	0	0	0	0	0	0	0	0	0	0	0	0	0	0	0	0	0	0	0	0	0	0	0	0	0	0	0	0	0	0	0	0	0	0	0	0	0	0	0
Ga0373398_000125	Ga0373398_000125_120385_120879	Mycobacterium.bin99	120385	120879	-	495	98.86	0.23	#N/A	hypothetical protein	0	0	0	0	0	0	0	0	0	0	0	0	0	0	0	0	0	0	0	0	0	0	0	0	0	0	0	0	0	0	0	0	0	0	0	0	0	0	0	0	0	0	0	0	0	0	0	0	0	0	0	0	0	0
Ga0373398_000125	Ga0373398_000125_120997_121695	Mycobacterium.bin99	120997	121695	-	699	98.86	0.23	#N/A	DNA-binding transcriptional MerR regulator	0	0	0	0	0	0	0	0	0	0	0	0	0	0	0	0	0	0	0	0	0	0	0	0	0	0	0	0	0	0	0	0	0	0	0	0	0	0	0	0	0	0	0	0	0	0	0	0	0	0	0	0	0	0
Ga0373398_000125	Ga0373398_000125_121729_122367	Mycobacterium.bin99	121729	122367	-	639	98.86	0.23	#N/A	pSer/pThr/pTyr-binding forkhead associated (FHA) protein	0	0	0	0	0	0	0	0	0	0	0	0	0	0	0	0	0	0	0	0	0	0	0	0	0	0	0	0	0	0	0	0	0	0	0	0	0	0	0	0	0	0	0	0	0	0	0	0	0	0	0	0	0	0
Ga0373398_000125	Ga0373398_000125_122383_122778	Mycobacterium.bin99	122383	122778	-	396	98.86	0.23	#N/A	glycine cleavage system H protein	0	0	0	0	0	0	0	0	0	0	0	0	0	0	0	0	0	0	0	0	0	0	0	0	0	0	0	0	0	0	0	0	0	0	0	0	0	0	0	0	0	0	0	0	0	0	0	0	0	0	0	0	0	0
Ga0373398_000125	Ga0373398_000125_122807_123544	Mycobacterium.bin99	122807	123544	-	738	98.86	0.23	#N/A	uncharacterized protein YlxW (UPF0749 family)	0	0	0	0	0	0	0	0	0	0	0	0	0	0	0	0	0	0	0	0	0	0	0	0	0	0	0	0	0	0	0	0	0	0	0	0	0	0	0	0	0	0	0	0	0	0	0	0	0	0	0	0	0	0
Ga0373398_000125	Ga0373398_000125_123640_123972	Mycobacterium.bin99	123640	123972	-	333	98.86	0.23	#N/A	small basic protein	0	0	0	0	0	0	0	0	0	0	0	0	0	0	0	0	0	0	0	0	0	0	0	0	0	0	0	0	0	0	0	0	0	0	0	0	0	0	0	0	0	0	0	0	0	0	0	0	0	0	0	0	0	0
Ga0373398_000125	Ga0373398_000125_124045_124989	Mycobacterium.bin99	124045	124989	-	945	98.86	0.23	#N/A	uncharacterized protein YlxW (UPF0749 family)	0	0	0	0	0	0	0	0	0	0	0	0	0	0	0	0	0	0	0	0	0	0	0	0	0	0	0	0	0	0	0	0	0	0	0	0	0	0	0	0	0	0	0	0	0	0	0	0	0	0	0	0	0	0
Ga0373398_000125	Ga0373398_000125_124986_125591	Mycobacterium.bin99	124986	125591	-	606	98.86	0.23	#N/A	cardiolipin synthase	0	0	0	0	0	0	0	0	0	0	0	0	0	0	0	0	0	0	0	0	0	0	0	0	0	0	0	0	0	0	0	0	0	0	0	0	0	0	0	0	0	0	0	0	0	0	0	0	0	0	0	0	0	0
Ga0373398_000125	Ga0373398_000125_125602_127854	Mycobacterium.bin99	125602	127854	-	2253	98.86	0.23	#N/A	preprotein translocase subunit SecA	0	0	0	0	0	0	0	0	0	0	0	0	0	0	0	0	0	0	0	0	0	0	0	0	0	0	0	0	0	0	0	0	0	0	0	0	0	0	0	0	0	0	0	0	0	0	0	0	0	0	0	0	0	0
Ga0373398_000125	Ga0373398_000125_128128_130044	Mycobacterium.bin99	128128	130044	+	1917	98.86	0.23	#N/A	putative ATP-binding cassette transporter	0	0	0	0	0	0	0	0	0	0	0	0	0	0	0	0	0	0	0	0	0	0	0	0	0	0	0	0	0	0	0	0	0	0	0	0	0	0	0	0	0	0	0	0	0	0	0	0	0	0	0	0	0	0
Ga0373398_000125	Ga0373398_000125_130104_131555	Mycobacterium.bin99	130104	131555	-	1452	98.86	0.23	AA3.hmm	succinate dehydrogenase/fumarate reductase flavoprotein subunit	0	0	0	0	0	0	0	0	0	0	0	0	0	0	0	0	0	0	0	0	0	0	0	0	0	0	0	0	0	0	0	0	0	0	0	0	0	0	0	0	0	0	0	0	0	0	0	0	0	0	0	0	0	0
Ga0373398_000125	Ga0373398_000125_13109_13480	Mycobacterium.bin99	13109	13480	+	372	98.86	0.23	#N/A	Fur family ferric uptake transcriptional regulator	0	0	0	0	0	0	0	0	0	0	0	0	0	0	0	0	0	0	0	0	0	0	0	0	0	0	0	0	0	0	0	0	0	0	0	0	0	0	0	0	0	0	0	0	0	0	0	0	0	0	0	0	0	0
Ga0373398_000125	Ga0373398_000125_132615_133562	Mycobacterium.bin99	132615	133562	-	948	98.86	0.23	#N/A	sterol desaturase/sphingolipid hydroxylase (fatty acid hydroxylase superfamily)	0	0	0	0	0	0	0	0	0	0	0	0	0	0	0	0	0	0	0	0	0	0	0	0	0	0	0	0	0	0	0	0	0	0	0	0	0	0	0	0	0	0	0	0	0	0	0	0	0	0	0	0	0	0
Ga0373398_000125	Ga0373398_000125_133628_135274	Mycobacterium.bin99	133628	135274	-	1647	98.86	0.23	CE10.hmm	para-nitrobenzyl esterase	0	0	0	0	0	0	0	0	0	0	0	0	0	0	0	0	0	0	0	0	0	0	0	0	0	0	0	0	0	0	0	0	0	0	0	0	0	0	0	0	0	0	0	0	0	0	0	0	0	0	0	0	0	0
Ga0373398_000125	Ga0373398_000125_13538_15766	Mycobacterium.bin99	13538	15766	+	2229	98.86	0.23	AA2.hmm	catalase-peroxidase	0	0	0	0	0	0	0	0	0	0	0	0	0	0	0	0	0	0	0	0	0	0	0	0	0	0	0	0	0	0	0	0	0	0	0	0	0	0	0	0	0	0	0	0	0	0	0	0	0	0	0	0	0	0
Ga0373398_000125	Ga0373398_000125_135383_135736	Mycobacterium.bin99	135383	135736	+	354	98.86	0.23	#N/A	small multidrug resistance pump	0	0	0	0	0	0	0	0	0	0	0	0	0	0	0	0	0	0	0	0	0	0	0	0	0	0	0	0	0	0	0	0	0	0	0	0	0	0	0	0	0	0	0	0	0	0	0	0	0	0	0	0	0	0
Ga0373398_000125	Ga0373398_000125_135736_136059	Mycobacterium.bin99	135736	136059	+	324	98.86	0.23	#N/A	small multidrug resistance pump	0	0	0	0	0	0	0	0	0	0	0	0	0	0	0	0	0	0	0	0	0	0	0	0	0	0	0	0	0	0	0	0	0	0	0	0	0	0	0	0	0	0	0	0	0	0	0	0	0	0	0	0	0	0
Ga0373398_000125	Ga0373398_000125_136028_137227	Mycobacterium.bin99	136028	137227	-	1200	98.86	0.23	#N/A	hypothetical protein	0	0	0	0	0	0	0	0	0	0	0	0	0	0	0	0	0	0	0	0	0	0	0	0	0	0	0	0	0	0	0	0	0	0	0	0	0	0	0	0	0	0	0	0	0	0	0	0	0	0	0	0	0	0
Ga0373398_000125	Ga0373398_000125_137347_139593	Mycobacterium.bin99	137347	139593	+	2247	98.86	0.23	GH77.hmm	4-alpha-glucanotransferase	0	0	0	0	0	0	0	0	0	0	0	0	0	0	0	0	0	0	0	0	0	0	0	0	0	0	0	0	0	0	0	0	0	0	0	0	0	0	0	0	0	0	0	0	0	0	0	0	0	0	0	0	0	0
Ga0373398_000125	Ga0373398_000125_140153_140587	Mycobacterium.bin99	140153	140587	-	435	98.86	0.23	#N/A	uncharacterized membrane protein	0	0	0	0	0	0	0	0	0	0	0	0	0	0	0	0	0	0	0	0	0	0	0	0	0	0	0	0	0	0	0	0	0	0	0	0	0	0	0	0	0	0	0	0	0	0	0	0	0	0	0	0	0	0
Ga0373398_000125	Ga0373398_000125_140718_141578	Mycobacterium.bin99	140718	141578	-	861	98.86	0.23	#N/A	1-acyl-sn-glycerol-3-phosphate acyltransferase	0	0	0	0	0	0	0	0	0	0	0	0	0	0	0	0	0	0	0	0	0	0	0	0	0	0	0	0	0	0	0	0	0	0	0	0	0	0	0	0	0	0	0	0	0	0	0	0	0	0	0	0	0	0
Ga0373398_000125	Ga0373398_000125_141691_142590	Mycobacterium.bin99	141691	142590	+	900	98.86	0.23	#N/A	hypothetical protein	0	0	0	0	0	0	0	0	0	0	0	0	0	0	0	0	0	0	0	0	0	0	0	0	0	0	0	0	0	0	0	0	0	0	0	0	0	0	0	0	0	0	0	0	0	0	0	0	0	0	0	0	0	0
Ga0373398_000125	Ga0373398_000125_142590_143696	Mycobacterium.bin99	142590	143696	+	1107	98.86	0.23	#N/A	ferredoxin-NADP reductase	0	0	0	0	0	0	0	0	0	0	0	0	0	0	0	0	0	0	0	0	0	0	0	0	0	0	0	0	0	0	0	0	0	0	0	0	0	0	0	0	0	0	0	0	0	0	0	0	0	0	0	0	0	0
Ga0373398_000125	Ga0373398_000125_144118_144651	Mycobacterium.bin99	144118	144651	-	534	98.86	0.23	#N/A	predicted NUDIX family NTP pyrophosphohydrolase	0	0	0	0	0	0	0	0	0	0	0	0	0	0	0	0	0	0	0	0	0	0	0	0	0	0	0	0	0	0	0	0	0	0	0	0	0	0	0	0	0	0	0	0	0	0	0	0	0	0	0	0	0	0
Ga0373398_000125	Ga0373398_000125_144938_146266	Mycobacterium.bin99	144938	146266	-	1329	98.86	0.23	#N/A	NADH dehydrogenase	0	0	0	0	0	0	0	0	0	0	0	0	0	0	0	0	0	0	0	0	0	0	0	0	0	0	0	0	0	0	0	0	0	0	0	0	0	0	0	0	0	0	0	0	0	0	0	0	0	0	0	0	0	0
Ga0373398_000125	Ga0373398_000125_148612_149418	Mycobacterium.bin99	148612	149418	-	807	98.86	0.23	#N/A	hypothetical protein	0	0	0	0	0	0	0	0	0	0	0	0	0	0	0	0	0	0	0	0	0	0	0	0	0	0	0	0	0	0	0	0	0	0	0	0	0	0	0	0	0	0	0	0	0	0	0	0	0	0	0	0	0	0
Ga0373398_000125	Ga0373398_000125_150536_152227	Mycobacterium.bin99	150536	152227	+	1692	98.86	0.23	#N/A	fatty-acyl-CoA synthase	0	0	0	0	0	0	0	0	0	0	0	0	0	0	0	0	0	0	0	0	0	0	0	0	0	0	0	0	0	0	0	0	0	0	0	0	0	0	0	0	0	0	0	0	0	0	0	0	0	0	0	0	0	0
Ga0373398_000125	Ga0373398_000125_152262_153122	Mycobacterium.bin99	152262	153122	+	861	98.86	0.23	#N/A	probable F420-dependent oxidoreductase	0	0	0	0	0	0	0	0	0	0	0	0	0	0	0	0	0	0	0	0	0	0	0	0	0	0	0	0	0	0	0	0	0	0	0	0	0	0	0	0	0	0	0	0	0	0	0	0	0	0	0	0	0	0
Ga0373398_000125	Ga0373398_000125_153132_154088	Mycobacterium.bin99	153132	154088	-	957	98.86	0.23	#N/A	osmoprotectant transport system substrate-binding protein	0	0	0	0	0	0	0	0	0	0	0	0	0	0	0	0	0	0	0	0	0	0	0	0	0	0	0	0	0	0	0	0	0	0	0	0	0	0	0	0	0	0	0	0	0	0	0	0	0	0	0	0	0	0
Ga0373398_000125	Ga0373398_000125_154090_154788	Mycobacterium.bin99	154090	154788	-	699	98.86	0.23	#N/A	osmoprotectant transport system permease protein	0	0	0	0	0	0	0	0	0	0	0	0	0	0	0	0	0	0	0	0	0	0	0	0	0	0	0	0	0	0	0	0	0	0	0	0	0	0	0	0	0	0	0	0	0	0	0	0	0	0	0	0	0	0
Ga0373398_000125	Ga0373398_000125_154893_156074	Mycobacterium.bin99	154893	156074	-	1182	98.86	0.23	#N/A	osmoprotectant transport system ATP-binding protein	0	0	0	0	0	0	0	0	0	0	0	0	0	0	0	0	0	0	0	0	0	0	0	0	0	0	0	0	0	0	0	0	0	0	0	0	0	0	0	0	0	0	0	0	0	0	0	0	0	0	0	0	0	0
Ga0373398_000125	Ga0373398_000125_156067_156714	Mycobacterium.bin99	156067	156714	-	648	98.86	0.23	#N/A	osmoprotectant transport system permease protein	0	0	0	0	0	0	0	0	0	0	0	0	0	0	0	0	0	0	0	0	0	0	0	0	0	0	0	0	0	0	0	0	0	0	0	0	0	0	0	0	0	0	0	0	0	0	0	0	0	0	0	0	0	0
Ga0373398_000125	Ga0373398_000125_156770_157180	Mycobacterium.bin99	156770	157180	-	411	98.86	0.23	#N/A	hypothetical protein	0	0	0	0	0	0	0	0	0	0	0	0	0	0	0	0	0	0	0	0	0	0	0	0	0	0	0	0	0	0	0	0	0	0	0	0	0	0	0	0	0	0	0	0	0	0	0	0	0	0	0	0	0	0
Ga0373398_000125	Ga0373398_000125_157735_162816	Mycobacterium.bin99	157735	162816	+	5082	98.86	0.23	#N/A	acyl transferase domain-containing protein/acyl-CoA synthetase (AMP-forming)/AMP-acid ligase II/aryl carrier-like protein	0	0	0	0	0	0	0	0	0	0	0	0	0	0	0	0	0	0	0	0	0	0	0	0	0	0	0	0	0	0	0	0	0	0	0	0	0	0	0	0	0	0	0	0	0	0	0	0	0	0	0	0	0	0
Ga0373398_000125	Ga0373398_000125_162797_168136	Mycobacterium.bin99	162797	168136	+	5340	98.86	0.23	#N/A	amino acid adenylation domain-containing protein	0	0	0	0	0	0	0	0	0	0	0	0	0	0	0	0	0	0	0	0	0	0	0	0	0	0	0	0	0	0	0	0	0	0	0	0	0	0	0	0	0	0	0	0	0	0	0	0	0	0	0	0	0	0
Ga0373398_000125	Ga0373398_000125_16354_17133	Mycobacterium.bin99	16354	17133	-	780	98.86	0.23	#N/A	hypothetical protein	0	0	0	0	0	0	0	0	0	0	0	0	0	0	0	0	0	0	0	0	0	0	0	0	0	0	0	0	0	0	0	0	0	0	0	0	0	0	0	0	0	0	0	0	0	0	0	0	0	0	0	0	0	0
Ga0373398_000125	Ga0373398_000125_1705_2205	Mycobacterium.bin99	1705	2205	-	501	98.86	0.23	#N/A	thiol peroxidase	0	0	0	0	0	0	0	0	0	0	0	0	0	0	0	0	0	0	0	0	0	0	0	0	0	0	0	0	0	0	0	0	0	0	0	0	0	0	0	0	0	0	0	0	0	0	0	0	0	0	0	0	0	0
Ga0373398_000125	Ga0373398_000125_17339_17779	Mycobacterium.bin99	17339	17779	+	441	98.86	0.23	#N/A	anti-anti-sigma factor	0	0	0	0	0	0	0	0	0	0	0	0	0	0	0	0	0	0	0	0	0	0	0	0	0	0	0	0	0	0	0	0	0	0	0	0	0	0	0	0	0	0	0	0	0	0	0	0	0	0	0	0	0	0
Ga0373398_000125	Ga0373398_000125_19588_20331	Mycobacterium.bin99	19588	20331	+	744	98.86	0.23	CE1.hmm	predicted esterase	0	0	0	0	0	0	0	0	0	0	0	0	0	0	0	0	0	0	0	0	0	0	0	0	0	0	0	0	0	0	0	0	0	0	0	0	0	0	0	0	0	0	0	0	0	0	0	0	0	0	0	0	0	0
Ga0373398_000125	Ga0373398_000125_20363_21499	Mycobacterium.bin99	20363	21499	+	1137	98.86	0.23	#N/A	predicted AlkP superfamily pyrophosphatase or phosphodiesterase	0	0	0	0	0	0	0	0	0	0	0	0	0	0	0	0	0	0	0	0	0	0	0	0	0	0	0	0	0	0	0	0	0	0	0	0	0	0	0	0	0	0	0	0	0	0	0	0	0	0	0	0	0	0
Ga0373398_000125	Ga0373398_000125_21510_22139	Mycobacterium.bin99	21510	22139	+	630	98.86	0.23	#N/A	hypothetical protein	0	0	0	0	0	0	0	0	0	0	0	0	0	0	0	0	0	0	0	0	0	0	0	0	0	0	0	0	0	0	0	0	0	0	0	0	0	0	0	0	0	0	0	0	0	0	0	0	0	0	0	0	0	0
Ga0373398_000125	Ga0373398_000125_22149_22895	Mycobacterium.bin99	22149	22895	+	747	98.86	0.23	#N/A	hypothetical protein	0	0	0	0	0	0	0	0	0	0	0	0	0	0	0	0	0	0	0	0	0	0	0	0	0	0	0	0	0	0	0	0	0	0	0	0	0	0	0	0	0	0	0	0	0	0	0	0	0	0	0	0	0	0
Ga0373398_000125	Ga0373398_000125_2263_3630	Mycobacterium.bin99	2263	3630	-	1368	98.86	0.23	#N/A	cytochrome P450	0	0	0	0	0	0	0	0	0	0	0	0	0	0	0	0	0	0	0	0	0	0	0	0	0	0	0	0	0	0	0	0	0	0	0	0	0	0	0	0	0	0	0	0	0	0	0	0	0	0	0	0	0	0
Ga0373398_000125	Ga0373398_000125_22991_24526	Mycobacterium.bin99	22991	24526	-	1536	98.86	0.23	AA3_1.hmm	2-polyprenyl-6-methoxyphenol hydroxylase-like FAD-dependent oxidoreductase	0	0	0	0	0	0	0	0	0	0	0	0	0	0	0	0	0	0	0	0	0	0	0	0	0	0	0	0	0	0	0	0	0	0	0	0	0	0	0	0	0	0	0	0	0	0	0	0	0	0	0	0	0	0
Ga0373398_000125	Ga0373398_000125_25460_26176	Mycobacterium.bin99	25460	26176	+	717	98.86	0.23	#N/A	serine/threonine-protein kinase	0	0	0	0	0	0	0	0	0	0	0	0	0	0	0	0	0	0	0	0	0	0	0	0	0	0	0	0	0	0	0	0	0	0	0	0	0	0	0	0	0	0	0	0	0	0	0	0	0	0	0	0	0	0
Ga0373398_000125	Ga0373398_000125_26173_27474	Mycobacterium.bin99	26173	27474	-	1302	98.86	0.23	#N/A	nicotinamide-nucleotide amidase	0	0	0	0	0	0	0	0	0	0	0	0	0	0	0	0	0	0	0	0	0	0	0	0	0	0	0	0	0	0	0	0	0	0	0	0	0	0	0	0	0	0	0	0	0	0	0	0	0	0	0	0	0	0
Ga0373398_000125	Ga0373398_000125_27545_27793	Mycobacterium.bin99	27545	27793	-	249	98.86	0.23	#N/A	uncharacterized protein YjbJ (UPF0337 family)	0	0	0	0	0	0	0	0	0	0	0	0	0	0	0	0	0	0	0	0	0	0	0	0	0	0	0	0	0	0	0	0	0	0	0	0	0	0	0	0	0	0	0	0	0	0	0	0	0	0	0	0	0	0
Ga0373398_000125	Ga0373398_000125_29096_29608	Mycobacterium.bin99	29096	29608	-	513	98.86	0.23	#N/A	anti-sigma regulatory factor (Ser/Thr protein kinase)	0	0	0	0	0	0	0	0	0	0	0	0	0	0	0	0	0	0	0	0	0	0	0	0	0	0	0	0	0	0	0	0	0	0	0	0	0	0	0	0	0	0	0	0	0	0	0	0	0	0	0	0	0	0
Ga0373398_000125	Ga0373398_000125_29676_30068	Mycobacterium.bin99	29676	30068	-	393	98.86	0.23	#N/A	anti-anti-sigma factor	0	0	0	0	0	0	0	0	0	0	0	0	0	0	0	0	0	0	0	0	0	0	0	0	0	0	0	0	0	0	0	0	0	0	0	0	0	0	0	0	0	0	0	0	0	0	0	0	0	0	0	0	0	0
Ga0373398_000125	Ga0373398_000125_30669_31460	Mycobacterium.bin99	30669	31460	-	792	98.86	0.23	#N/A	HAD superfamily hydrolase (TIGR01490 family)	0	0	0	0	0	0	0	0	0	0	0	0	0	0	0	0	0	0	0	0	0	0	0	0	0	0	0	0	0	0	0	0	0	0	0	0	0	0	0	0	0	0	0	0	0	0	0	0	0	0	0	0	0	0
Ga0373398_000125	Ga0373398_000125_31594_32724	Mycobacterium.bin99	31594	32724	+	1131	98.86	0.23	#N/A	NAD(P)H-dependent flavin oxidoreductase YrpB (nitropropane dioxygenase family)	0	0	0	0	0	0	0	0	0	0	0	0	0	0	0	0	0	0	0	0	0	0	0	0	0	0	0	0	0	0	0	0	0	0	0	0	0	0	0	0	0	0	0	0	0	0	0	0	0	0	0	0	0	0
Ga0373398_000125	Ga0373398_000125_34097_35371	Mycobacterium.bin99	34097	35371	+	1275	98.86	0.23	#N/A	cholest-4-en-3-one 26-monooxygenase	0	0	0	0	0	0	0	0	0	0	0	0	0	0	0	0	0	0	0	0	0	0	0	0	0	0	0	0	0	0	0	0	0	0	0	0	0	0	0	0	0	0	0	0	0	0	0	0	0	0	0	0	0	0
Ga0373398_000125	Ga0373398_000125_35735_36610	Mycobacterium.bin99	35735	36610	+	876	98.86	0.23	#N/A	transcriptional regulator with XRE-family HTH domain	0	0	0	0	0	0	0	0	0	0	0	0	0	0	0	0	0	0	0	0	0	0	0	0	0	0	0	0	0	0	0	0	0	0	0	0	0	0	0	0	0	0	0	0	0	0	0	0	0	0	0	0	0	0
Ga0373398_000125	Ga0373398_000125_359_844	Mycobacterium.bin99	359	844	-	486	98.86	0.23	#N/A	hypothetical protein	0	0	0	0	0	0	0	0	0	0	0	0	0	0	0	0	0	0	0	0	0	0	0	0	0	0	0	0	0	0	0	0	0	0	0	0	0	0	0	0	0	0	0	0	0	0	0	0	0	0	0	0	0	0
Ga0373398_000125	Ga0373398_000125_36644_37081	Mycobacterium.bin99	36644	37081	+	438	98.86	0.23	#N/A	hypothetical protein	0	0	0	0	0	0	0	0	0	0	0	0	0	0	0	0	0	0	0	0	0	0	0	0	0	0	0	0	0	0	0	0	0	0	0	0	0	0	0	0	0	0	0	0	0	0	0	0	0	0	0	0	0	0
Ga0373398_000125	Ga0373398_000125_37130_37852	Mycobacterium.bin99	37130	37852	+	723	98.86	0.23	#N/A	DNA-binding FadR family transcriptional regulator	0	0	0	0	0	0	0	0	0	0	0	0	0	0	0	0	0	0	0	0	0	0	0	0	0	0	0	0	0	0	0	0	0	0	0	0	0	0	0	0	0	0	0	0	0	0	0	0	0	0	0	0	0	0
Ga0373398_000125	Ga0373398_000125_37849_38499	Mycobacterium.bin99	37849	38499	+	651	98.86	0.23	#N/A	sterol desaturase/sphingolipid hydroxylase (fatty acid hydroxylase superfamily)	0	0	0	0	0	0	0	0	0	0	0	0	0	0	0	0	0	0	0	0	0	0	0	0	0	0	0	0	0	0	0	0	0	0	0	0	0	0	0	0	0	0	0	0	0	0	0	0	0	0	0	0	0	0
Ga0373398_000125	Ga0373398_000125_38513_39259	Mycobacterium.bin99	38513	39259	-	747	98.86	0.23	#N/A	lipoprotein-anchoring transpeptidase ErfK/SrfK	0	0	0	0	0	0	0	0	0	0	0	0	0	0	0	0	0	0	0	0	0	0	0	0	0	0	0	0	0	0	0	0	0	0	0	0	0	0	0	0	0	0	0	0	0	0	0	0	0	0	0	0	0	0
Ga0373398_000125	Ga0373398_000125_40130_41011	Mycobacterium.bin99	40130	41011	-	882	98.86	0.23	#N/A	cyclopropane-fatty-acyl-phospholipid synthase	0	0	0	0	0	0	0	0	0	0	0	0	0	0	0	0	0	0	0	0	0	0	0	0	0	0	0	0	0	0	0	0	0	0	0	0	0	0	0	0	0	0	0	0	0	0	0	0	0	0	0	0	0	0
Ga0373398_000125	Ga0373398_000125_41155_42252	Mycobacterium.bin99	41155	42252	-	1098	98.86	0.23	CE1.hmm	diacylglycerol O-acyltransferase/trehalose O-mycolyltransferase	0	0	0	0	0	0	0	0	0	0	0	0	0	0	0	0	0	0	0	0	0	0	0	0	0	0	0	0	0	0	0	0	0	0	0	0	0	0	0	0	0	0	0	0	0	0	0	0	0	0	0	0	0	0
Ga0373398_000125	Ga0373398_000125_42336_42560	Mycobacterium.bin99	42336	42560	+	225	98.86	0.23	#N/A	hypothetical protein	0	0	0	0	0	0	0	0	0	0	0	0	0	0	0	0	0	0	0	0	0	0	0	0	0	0	0	0	0	0	0	0	0	0	0	0	0	0	0	0	0	0	0	0	0	0	0	0	0	0	0	0	0	0
Ga0373398_000125	Ga0373398_000125_42831_43637	Mycobacterium.bin99	42831	43637	+	807	98.86	0.23	#N/A	NAD(P)-dependent dehydrogenase (short-subunit alcohol dehydrogenase family)	0	0	0	0	0	0	0	0	0	0	0	0	0	0	0	0	0	0	0	0	0	0	0	0	0	0	0	0	0	0	0	0	0	0	0	0	0	0	0	0	0	0	0	0	0	0	0	0	0	0	0	0	0	0
Ga0373398_000125	Ga0373398_000125_43986_44453	Mycobacterium.bin99	43986	44453	+	468	98.86	0.23	#N/A	hypothetical protein	0	0	0	0	0	0	0	0	0	0	0	0	0	0	0	0	0	0	0	0	0	0	0	0	0	0	0	0	0	0	0	0	0	0	0	0	0	0	0	0	0	0	0	0	0	0	0	0	0	0	0	0	0	0
Ga0373398_000125	Ga0373398_000125_44569_45840	Mycobacterium.bin99	44569	45840	+	1272	98.86	0.23	#N/A	hypothetical protein	0	0	0	0	0	0	0	0	0	0	0	0	0	0	0	0	0	0	0	0	0	0	0	0	0	0	0	0	0	0	0	0	0	0	0	0	0	0	0	0	0	0	0	0	0	0	0	0	0	0	0	0	0	0
Ga0373398_000125	Ga0373398_000125_4643_6943	Mycobacterium.bin99	4643	6943	+	2301	98.86	0.23	#N/A	isocitrate lyase	0	0	0	0	0	0	0	0	0	0	0	0	0	0	0	0	0	0	0	0	0	0	0	0	0	0	0	0	0	0	0	0	0	0	0	0	0	0	0	0	0	0	0	0	0	0	0	0	0	0	0	0	0	0
Ga0373398_000125	Ga0373398_000125_46458_46997	Mycobacterium.bin99	46458	46997	-	540	98.86	0.23	#N/A	aquaporin Z	0	0	0	0	0	0	0	0	0	0	0	0	0	0	0	0	0	0	0	0	0	0	0	0	0	0	0	0	0	0	0	0	0	0	0	0	0	0	0	0	0	0	0	0	0	0	0	0	0	0	0	0	0	0
Ga0373398_000125	Ga0373398_000125_50770_51249	Mycobacterium.bin99	50770	51249	-	480	98.86	0.23	#N/A	AhpD family alkylhydroperoxidase	0	0	0	0	0	0	0	0	0	0	0	0	0	0	0	0	0	0	0	0	0	0	0	0	0	0	0	0	0	0	0	0	0	0	0	0	0	0	0	0	0	0	0	0	0	0	0	0	0	0	0	0	0	0
Ga0373398_000125	Ga0373398_000125_51308_51805	Mycobacterium.bin99	51308	51805	-	498	98.86	0.23	#N/A	bacterioferritin	0	0	0	0	0	0	0	0	0	0	0	0	0	0	0	0	0	0	0	0	0	0	0	0	0	0	0	0	0	0	0	0	0	0	0	0	0	0	0	0	0	0	0	0	0	0	0	0	0	0	0	0	0	0
Ga0373398_000125	Ga0373398_000125_52928_53998	Mycobacterium.bin99	52928	53998	-	1071	98.86	0.23	#N/A	aminoglycoside phosphotransferase (APT) family kinase protein	0	0	0	0	0	0	0	0	0	0	0	0	0	0	0	0	0	0	0	0	0	0	0	0	0	0	0	0	0	0	0	0	0	0	0	0	0	0	0	0	0	0	0	0	0	0	0	0	0	0	0	0	0	0
Ga0373398_000125	Ga0373398_000125_55171_55758	Mycobacterium.bin99	55171	55758	+	588	98.86	0.23	#N/A	AcrR family transcriptional regulator	0	0	0	0	0	0	0	0	0	0	0	0	0	0	0	0	0	0	0	0	0	0	0	0	0	0	0	0	0	0	0	0	0	0	0	0	0	0	0	0	0	0	0	0	0	0	0	0	0	0	0	0	0	0
Ga0373398_000125	Ga0373398_000125_55811_56560	Mycobacterium.bin99	55811	56560	-	750	98.86	0.23	#N/A	enoyl-CoA hydratase/carnithine racemase	0	0	0	0	0	0	0	0	0	0	0	0	0	0	0	0	0	0	0	0	0	0	0	0	0	0	0	0	0	0	0	0	0	0	0	0	0	0	0	0	0	0	0	0	0	0	0	0	0	0	0	0	0	0
Ga0373398_000125	Ga0373398_000125_56591_57295	Mycobacterium.bin99	56591	57295	-	705	98.86	0.23	#N/A	hypothetical protein	0	0	0	0	0	0	0	0	0	0	0	0	0	0	0	0	0	0	0	0	0	0	0	0	0	0	0	0	0	0	0	0	0	0	0	0	0	0	0	0	0	0	0	0	0	0	0	0	0	0	0	0	0	0
Ga0373398_000125	Ga0373398_000125_57400_59358	Mycobacterium.bin99	57400	59358	+	1959	98.86	0.23	#N/A	uncharacterized membrane protein YccC	0	0	0	0	0	0	0	0	0	0	0	0	0	0	0	0	0	0	0	0	0	0	0	0	0	0	0	0	0	0	0	0	0	0	0	0	0	0	0	0	0	0	0	0	0	0	0	0	0	0	0	0	0	0
Ga0373398_000125	Ga0373398_000125_59330_59950	Mycobacterium.bin99	59330	59950	-	621	98.86	0.23	#N/A	acyl-coenzyme A thioesterase PaaI-like protein	0	0	0	0	0	0	0	0	0	0	0	0	0	0	0	0	0	0	0	0	0	0	0	0	0	0	0	0	0	0	0	0	0	0	0	0	0	0	0	0	0	0	0	0	0	0	0	0	0	0	0	0	0	0
Ga0373398_000125	Ga0373398_000125_62554_63033	Mycobacterium.bin99	62554	63033	+	480	98.86	0.23	#N/A	tRNA(Arg) A34 adenosine deaminase TadA	0	0	0	0	0	0	0	0	0	0	0	0	0	0	0	0	0	0	0	0	0	0	0	0	0	0	0	0	0	0	0	0	0	0	0	0	0	0	0	0	0	0	0	0	0	0	0	0	0	0	0	0	0	0
Ga0373398_000125	Ga0373398_000125_63030_64361	Mycobacterium.bin99	63030	64361	+	1332	98.86	0.23	GH13_20.hmm	glycosidase	0	0	0	0	0	0	0	0	0	0	0	0	0	0	0	0	0	0	0	0	0	0	0	0	0	0	0	0	0	0	0	0	0	0	0	0	0	0	0	0	0	0	0	0	0	0	0	0	0	0	0	0	0	0
Ga0373398_000125	Ga0373398_000125_64439_66565	Mycobacterium.bin99	64439	66565	+	2127	98.86	0.23	#N/A	class 3 adenylate cyclase	0	0	0	0	0	0	0	0	0	0	0	0	0	0	0	0	0	0	0	0	0	0	0	0	0	0	0	0	0	0	0	0	0	0	0	0	0	0	0	0	0	0	0	0	0	0	0	0	0	0	0	0	0	0
Ga0373398_000125	Ga0373398_000125_66562_67959	Mycobacterium.bin99	66562	67959	+	1398	98.86	0.23	#N/A	small-conductance mechanosensitive channel	0	0	0	0	0	0	0	0	0	0	0	0	0	0	0	0	0	0	0	0	0	0	0	0	0	0	0	0	0	0	0	0	0	0	0	0	0	0	0	0	0	0	0	0	0	0	0	0	0	0	0	0	0	0
Ga0373398_000125	Ga0373398_000125_68041_69264	Mycobacterium.bin99	68041	69264	+	1224	98.86	0.23	#N/A	L-lactate dehydrogenase (cytochrome)	0	0	0	0	0	0	0	0	0	0	0	0	0	0	0	0	0	0	0	0	0	0	0	0	0	0	0	0	0	0	0	0	0	0	0	0	0	0	0	0	0	0	0	0	0	0	0	0	0	0	0	0	0	0
Ga0373398_000125	Ga0373398_000125_69454_70461	Mycobacterium.bin99	69454	70461	+	1008	98.86	0.23	CE1.hmm	diacylglycerol O-acyltransferase/trehalose O-mycolyltransferase	0	0	0	0	0	0	0	0	0	0	0	0	0	0	0	0	0	0	0	0	0	0	0	0	0	0	0	0	0	0	0	0	0	0	0	0	0	0	0	0	0	0	0	0	0	0	0	0	0	0	0	0	0	0
Ga0373398_000125	Ga0373398_000125_70550_71827	Mycobacterium.bin99	70550	71827	-	1278	98.86	0.23	#N/A	GNAT superfamily N-acetyltransferase	0	0	0	0	0	0	0	0	0	0	0	0	0	0	0	0	0	0	0	0	0	0	0	0	0	0	0	0	0	0	0	0	0	0	0	0	0	0	0	0	0	0	0	0	0	0	0	0	0	0	0	0	0	0
Ga0373398_000125	Ga0373398_000125_71987_74338	Mycobacterium.bin99	71987	74338	+	2352	98.86	0.23	#N/A	ATP-dependent Lon protease	0	0	0	0	0	0	0	0	0	0	0	0	0	0	0	0	0	0	0	0	0	0	0	0	0	0	0	0	0	0	0	0	0	0	0	0	0	0	0	0	0	0	0	0	0	0	0	0	0	0	0	0	0	0
Ga0373398_000125	Ga0373398_000125_75057_76004	Mycobacterium.bin99	75057	76004	+	948	98.86	0.23	#N/A	uncharacterized protein YecE (DUF72 family)	0	0	0	0	0	0	0	0	0	0	0	0	0	0	0	0	0	0	0	0	0	0	0	0	0	0	0	0	0	0	0	0	0	0	0	0	0	0	0	0	0	0	0	0	0	0	0	0	0	0	0	0	0	0
Ga0373398_000125	Ga0373398_000125_77918_80353	Mycobacterium.bin99	77918	80353	-	2436	98.86	0.23	#N/A	crotonobetainyl-CoA:carnitine CoA-transferase CaiB-like acyl-CoA transferase	0	0	0	0	0	0	0	0	0	0	0	0	0	0	0	0	0	0	0	0	0	0	0	0	0	0	0	0	0	0	0	0	0	0	0	0	0	0	0	0	0	0	0	0	0	0	0	0	0	0	0	0	0	0
Ga0373398_000125	Ga0373398_000125_80526_82964	Mycobacterium.bin99	80526	82964	+	2439	98.86	0.23	#N/A	xylulose-5-phosphate/fructose-6-phosphate phosphoketolase	0	0	0	0	0	0	0	0	0	0	0	0	0	0	0	0	0	0	0	0	0	0	0	0	0	0	0	0	0	0	0	0	0	0	0	0	0	0	0	0	0	0	0	0	0	0	0	0	0	0	0	0	0	0
Ga0373398_000125	Ga0373398_000125_82961_83746	Mycobacterium.bin99	82961	83746	+	786	98.86	0.23	#N/A	membrane protease YdiL (CAAX protease family)	0	0	0	0	0	0	0	0	0	0	0	0	0	0	0	0	0	0	0	0	0	0	0	0	0	0	0	0	0	0	0	0	0	0	0	0	0	0	0	0	0	0	0	0	0	0	0	0	0	0	0	0	0	0
Ga0373398_000125	Ga0373398_000125_8366_9544	Mycobacterium.bin99	8366	9544	-	1179	98.86	0.23	#N/A	putative aminopeptidase FrvX	0	0	0	0	0	0	0	0	0	0	0	0	0	0	0	0	0	0	0	0	0	0	0	0	0	0	0	0	0	0	0	0	0	0	0	0	0	0	0	0	0	0	0	0	0	0	0	0	0	0	0	0	0	0
Ga0373398_000125	Ga0373398_000125_83757_84857	Mycobacterium.bin99	83757	84857	-	1101	98.86	0.23	#N/A	propanol-preferring alcohol dehydrogenase	0	0	0	0	0	0	0	0	0	0	0	0	0	0	0	0	0	0	0	0	0	0	0	0	0	0	0	0	0	0	0	0	0	0	0	0	0	0	0	0	0	0	0	0	0	0	0	0	0	0	0	0	0	0
Ga0373398_000125	Ga0373398_000125_85419_86411	Mycobacterium.bin99	85419	86411	-	993	98.86	0.23	#N/A	hypothetical protein	0	0	0	0	0	0	0	0	0	0	0	0	0	0	0	0	0	0	0	0	0	0	0	0	0	0	0	0	0	0	0	0	0	0	0	0	0	0	0	0	0	0	0	0	0	0	0	0	0	0	0	0	0	0
Ga0373398_000125	Ga0373398_000125_86596_87690	Mycobacterium.bin99	86596	87690	-	1095	98.86	0.23	#N/A	molybdate transport system ATP-binding protein	0	0	0	0	0	0	0	0	0	0	0	0	0	0	0	0	0	0	0	0	0	0	0	0	0	0	0	0	0	0	0	0	0	0	0	0	0	0	0	0	0	0	0	0	0	0	0	0	0	0	0	0	0	0
Ga0373398_000125	Ga0373398_000125_87687_88478	Mycobacterium.bin99	87687	88478	-	792	98.86	0.23	#N/A	molybdate transport system permease protein	0	0	0	0	0	0	0	0	0	0	0	0	0	0	0	0	0	0	0	0	0	0	0	0	0	0	0	0	0	0	0	0	0	0	0	0	0	0	0	0	0	0	0	0	0	0	0	0	0	0	0	0	0	0
Ga0373398_000125	Ga0373398_000125_88475_89239	Mycobacterium.bin99	88475	89239	-	765	98.86	0.23	#N/A	molybdate transport system substrate-binding protein	0	0	0	0	0	0	0	0	0	0	0	0	0	0	0	0	0	0	0	0	0	0	0	0	0	0	0	0	0	0	0	0	0	0	0	0	0	0	0	0	0	0	0	0	0	0	0	0	0	0	0	0	0	0
Ga0373398_000125	Ga0373398_000125_89458_90126	Mycobacterium.bin99	89458	90126	+	669	98.86	0.23	#N/A	NAD(P)-dependent dehydrogenase (short-subunit alcohol dehydrogenase family)	0	0	0	0	0	0	0	0	0	0	0	0	0	0	0	0	0	0	0	0	0	0	0	0	0	0	0	0	0	0	0	0	0	0	0	0	0	0	0	0	0	0	0	0	0	0	0	0	0	0	0	0	0	0
Ga0373398_000125	Ga0373398_000125_90196_91125	Mycobacterium.bin99	90196	91125	+	930	98.86	0.23	#N/A	hypothetical protein	0	0	0	0	0	0	0	0	0	0	0	0	0	0	0	0	0	0	0	0	0	0	0	0	0	0	0	0	0	0	0	0	0	0	0	0	0	0	0	0	0	0	0	0	0	0	0	0	0	0	0	0	0	0
Ga0373398_000125	Ga0373398_000125_912_1451	Mycobacterium.bin99	912	1451	-	540	98.86	0.23	#N/A	cell wall-associated NlpC family hydrolase	0	0	0	0	0	0	0	0	0	0	0	0	0	0	0	0	0	0	0	0	0	0	0	0	0	0	0	0	0	0	0	0	0	0	0	0	0	0	0	0	0	0	0	0	0	0	0	0	0	0	0	0	0	0
Ga0373398_000125	Ga0373398_000125_91230_92585	Mycobacterium.bin99	91230	92585	+	1356	98.86	0.23	#N/A	NADH dehydrogenase	0	0	0	0	0	0	0	0	0	0	0	0	0	0	0	0	0	0	0	0	0	0	0	0	0	0	0	0	0	0	0	0	0	0	0	0	0	0	0	0	0	0	0	0	0	0	0	0	0	0	0	0	0	0
Ga0373398_000125	Ga0373398_000125_92582_93226	Mycobacterium.bin99	92582	93226	-	645	98.86	0.23	#N/A	urease accessory protein	0	0	0	0	0	0	0	0	0	0	0	0	0	0	0	0	0	0	0	0	0	0	0	0	0	0	0	0	0	0	0	0	0	0	0	0	0	0	0	0	0	0	0	0	0	0	0	0	0	0	0	0	0	0
Ga0373398_000125	Ga0373398_000125_93238_93915	Mycobacterium.bin99	93238	93915	-	678	98.86	0.23	#N/A	urease accessory protein	0	0	0	0	0	0	0	0	0	0	0	0	0	0	0	0	0	0	0	0	0	0	0	0	0	0	0	0	0	0	0	0	0	0	0	0	0	0	0	0	0	0	0	0	0	0	0	0	0	0	0	0	0	0
Ga0373398_000125	Ga0373398_000125_93926_94561	Mycobacterium.bin99	93926	94561	-	636	98.86	0.23	#N/A	urease accessory protein	0	0	0	0	0	0	0	0	0	0	0	0	0	0	0	0	0	0	0	0	0	0	0	0	0	0	0	0	0	0	0	0	0	0	0	0	0	0	0	0	0	0	0	0	0	0	0	0	0	0	0	0	0	0
Ga0373398_000125	Ga0373398_000125_94561_95736	Mycobacterium.bin99	94561	95736	-	1176	98.86	0.23	#N/A	urease subunit alpha	0	0	0	0	0	0	0	0	0	0	0	0	0	0	0	0	0	0	0	0	0	0	0	0	0	0	0	0	0	0	0	0	0	0	0	0	0	0	0	0	0	0	0	0	0	0	0	0	0	0	0	0	0	0
Ga0373398_000125	Ga0373398_000125_96287_96643	Mycobacterium.bin99	96287	96643	-	357	98.86	0.23	#N/A	urease subunit beta	0	0	0	0	0	0	0	0	0	0	0	0	0	0	0	0	0	0	0	0	0	0	0	0	0	0	0	0	0	0	0	0	0	0	0	0	0	0	0	0	0	0	0	0	0	0	0	0	0	0	0	0	0	0
Ga0373398_000125	Ga0373398_000125_9646_10077	Mycobacterium.bin99	9646	10077	-	432	98.86	0.23	#N/A	uncharacterized protein YndB with AHSA1/START domain	0	0	0	0	0	0	0	0	0	0	0	0	0	0	0	0	0	0	0	0	0	0	0	0	0	0	0	0	0	0	0	0	0	0	0	0	0	0	0	0	0	0	0	0	0	0	0	0	0	0	0	0	0	0
Ga0373398_000125	Ga0373398_000125_96640_96960	Mycobacterium.bin99	96640	96960	-	321	98.86	0.23	#N/A	urease subunit gamma	0	0	0	0	0	0	0	0	0	0	0	0	0	0	0	0	0	0	0	0	0	0	0	0	0	0	0	0	0	0	0	0	0	0	0	0	0	0	0	0	0	0	0	0	0	0	0	0	0	0	0	0	0	0
Ga0373398_000125	Ga0373398_000125_97012_97416	Mycobacterium.bin99	97012	97416	-	405	98.86	0.23	#N/A	uncharacterized protein (TIGR00369 family)	0	0	0	0	0	0	0	0	0	0	0	0	0	0	0	0	0	0	0	0	0	0	0	0	0	0	0	0	0	0	0	0	0	0	0	0	0	0	0	0	0	0	0	0	0	0	0	0	0	0	0	0	0	0
Ga0373398_000125	Ga0373398_000125_98646_99062	Mycobacterium.bin99	98646	99062	+	417	98.86	0.23	#N/A	predicted transcriptional regulator	0	0	0	0	0	0	0	0	0	0	0	0	0	0	0	0	0	0	0	0	0	0	0	0	0	0	0	0	0	0	0	0	0	0	0	0	0	0	0	0	0	0	0	0	0	0	0	0	0	0	0	0	0	0
Ga0373398_000125	Ga0373398_000125_99077_100000	Mycobacterium.bin99	99077	100000	+	924	98.86	0.23	#N/A	Zn-dependent protease with chaperone function	0	0	0	0	0	0	0	0	0	0	0	0	0	0	0	0	0	0	0	0	0	0	0	0	0	0	0	0	0	0	0	0	0	0	0	0	0	0	0	0	0	0	0	0	0	0	0	0	0	0	0	0	0	0
Ga0373398_000126	Ga0373398_000126_100398_101465	Thermocrispum.bin11	100398	101465	+	1068	99.1	0.18	#N/A	DNA-binding transcriptional MerR regulator	2	2	0	0	6	1	0	4	1	0	3	4	2	5	4	2	18	0	0	0	0	0	0	0	0	0	0	0	0	0	0	0	0	0	0	0	0	6	0	2	0	0	0	0	0	0	0	0	0	0	0	0	2	0
Ga0373398_000126	Ga0373398_000126_102530_103690	Thermocrispum.bin11	102530	103690	+	1161	99.1	0.18	#N/A	lysophospholipase L1-like esterase	0	0	0	0	2	0	0	8	0	0	0	0	4	0	0	0	6	0	0	0	0	0	0	0	0	0	0	0	0	0	0	0	0	0	0	0	0	2	0	0	0	0	0	0	0	0	0	2	0	0	0	0	1	0
Ga0373398_000126	Ga0373398_000126_105870_106730	Thermocrispum.bin11	105870	106730	-	861	99.1	0.18	#N/A	phosphate transport system ATP-binding protein	0	0	0	0	2	0	0	2	0	1	0	2	0	0	0	4	2	6	0	0	0	0	0	0	2	0	0	0	0	0	0	0	0	0	0	0	0	0	0	1	0	0	0	0	0	0	0	0	0	1	0	0	0	0
Ga0373398_000126	Ga0373398_000126_106748_107569	Thermocrispum.bin11	106748	107569	-	822	99.1	0.18	#N/A	phosphate transport system ATP-binding protein	0	0	0	2	0	0	0	2	0	1	2	2	5	5	4	2	12	0	0	0	2	1	0	0	0	0	0	0	0	6	0	0	0	1	0	2	0	2	0	0	0	0	0	5	0	0	0	1	0	0	2	0	0	0
Ga0373398_000126	Ga0373398_000126_10741_11991	Thermocrispum.bin11	10741	11991	-	1251	99.1	0.18	#N/A	signal transduction histidine kinase	0	2	0	0	4	1	2	6	0	2	4	2	3	8	2	3	2	0	0	0	0	0	0	0	0	0	0	0	0	0	0	0	0	0	0	0	0	0	0	0	0	8	0	0	0	0	0	2	0	0	0	0	0	0
Ga0373398_000126	Ga0373398_000126_107578_108516	Thermocrispum.bin11	107578	108516	-	939	99.1	0.18	#N/A	phosphate transport system permease protein	0	0	0	0	2	6	0	1	0	2	8	8	15	0	2	4	4	0	0	0	0	0	0	0	0	0	1	0	0	0	0	0	0	1	0	0	0	0	0	0	0	0	0	1	0	0	0	1	0	0	4	2	0	0
Ga0373398_000126	Ga0373398_000126_108516_109469	Thermocrispum.bin11	108516	109469	-	954	99.1	0.18	#N/A	phosphate transport system permease protein	0	0	0	0	2	4	0	2	0	3	9	0	2	6	3	0	2	5	0	4	0	0	0	0	0	4	0	0	0	0	2	0	0	3	0	0	0	0	0	0	0	2	2	0	0	0	0	0	2	0	0	0	0	0
Ga0373398_000126	Ga0373398_000126_109507_110424	Thermocrispum.bin11	109507	110424	-	918	99.1	0.18	#N/A	phosphate transport system substrate-binding protein	0	0	0	0	12	8	4	5	0	6	8	28	2	1	22	20	3	7	1	0	0	2	0	0	0	4	0	0	0	0	0	0	0	0	0	0	2	0	0	6	0	0	2	0	2	0	0	0	0	0	0	4	0	0
Ga0373398_000126	Ga0373398_000126_110598_111491	Thermocrispum.bin11	110598	111491	-	894	99.1	0.18	#N/A	mycothiol synthase	1	0	0	1	14	14	0	5	5	35	10	28	25	37	33	55	92	36	3	0	0	1	0	0	1	2	2	14	0	0	2	1	1	2	0	4	0	0	0	0	2	0	0	0	0	0	4	0	4	0	1	0	0	0
Ga0373398_000126	Ga0373398_000126_111538_112290	Thermocrispum.bin11	111538	112290	-	753	99.1	0.18	#N/A	DNA-binding response OmpR family regulator	5	2	12	8	113	91	5	43	12	173	104	206	141	158	309	282	457	146	5	6	13	6	2	0	21	12	4	44	8	26	26	14	10	10	0	14	0	0	9	0	4	4	10	21	2	2	2	17	7	8	15	6	7	6
Ga0373398_000126	Ga0373398_000126_112551_113360	Thermocrispum.bin11	112551	113360	+	810	99.1	0.18	#N/A	hypothetical protein	0	0	0	2	12	4	0	4	3	6	18	5	11	3	7	11	25	12	4	0	0	1	0	0	0	0	5	5	1	2	0	0	0	2	0	0	0	0	0	0	2	6	0	0	0	0	0	0	0	0	0	0	0	0
Ga0373398_000126	Ga0373398_000126_113373_113786	Thermocrispum.bin11	113373	113786	+	414	99.1	0.18	#N/A	thiol-disulfide isomerase/thioredoxin	0	0	0	0	7	0	0	0	0	1	8	3	1	4	6	3	4	2	0	0	1	0	0	0	0	0	0	0	0	0	0	0	0	0	0	0	0	0	0	0	0	0	0	0	0	0	0	0	0	0	0	0	0	0
Ga0373398_000126	Ga0373398_000126_113848_114288	Thermocrispum.bin11	113848	114288	+	441	99.1	0.18	#N/A	hypothetical protein	2	0	2	0	23	8	0	4	6	18	22	10	20	39	18	48	86	18	3	0	4	1	2	0	9	1	0	5	2	6	10	1	2	5	0	2	0	16	0	1	3	6	0	0	2	7	0	6	2	1	2	1	1	3
Ga0373398_000126	Ga0373398_000126_114316_115155	Thermocrispum.bin11	114316	115155	+	840	99.1	0.18	#N/A	thiosulfate/3-mercaptopyruvate sulfurtransferase	1	2	2	4	19	19	0	14	4	18	25	16	42	32	27	28	74	25	4	0	0	3	3	3	10	0	4	17	4	2	12	2	1	5	0	3	0	11	0	1	2	9	4	2	2	2	3	8	0	2	3	4	3	3
Ga0373398_000126	Ga0373398_000126_115152_115466	Thermocrispum.bin11	115152	115466	+	315	99.1	0.18	#N/A	hypothetical protein	0	0	0	2	20	5	0	12	2	14	22	5	13	12	15	11	38	6	0	0	2	0	0	0	0	1	0	7	2	1	10	6	0	0	2	1	0	10	1	0	0	4	7	0	2	0	0	1	4	3	0	5	8	1
Ga0373398_000126	Ga0373398_000126_115658_116944	Thermocrispum.bin11	115658	116944	-	1287	99.1	0.18	#N/A	adenylosuccinate synthase	4	2	6	2	8	8	0	0	0	0	2	4	4	14	11	4	8	2	2	0	0	0	0	2	0	3	0	0	0	0	1	0	0	0	0	0	0	0	0	0	0	0	0	0	0	0	0	0	2	0	0	0	0	0
Ga0373398_000126	Ga0373398_000126_117817_118461	Thermocrispum.bin11	117817	118461	+	645	99.1	0.18	#N/A	hypothetical protein	0	0	0	0	0	0	2	0	0	5	6	4	2	0	0	4	0	0	0	0	0	0	0	0	6	0	0	0	0	0	0	0	0	0	0	0	0	0	0	0	0	0	0	0	0	0	0	0	0	0	0	0	0	0
Ga0373398_000126	Ga0373398_000126_118528_118935	Thermocrispum.bin11	118528	118935	-	408	99.1	0.18	#N/A	hypothetical protein	0	0	0	0	4	6	0	0	0	2	0	0	0	1	0	2	2	0	0	0	0	2	0	0	0	0	2	1	0	0	0	0	0	0	0	0	0	0	0	0	0	0	0	0	0	0	0	0	0	0	0	0	0	0
Ga0373398_000126	Ga0373398_000126_119376_120407	Thermocrispum.bin11	119376	120407	-	1032	99.1	0.18	#N/A	fructose-bisphosphate aldolase class II	2	0	2	0	4	12	0	2	0	14	10	22	8	10	8	4	14	6	6	0	0	0	0	2	4	0	4	2	1	2	4	0	0	0	0	0	0	0	0	0	0	2	0	0	0	0	0	0	0	2	2	2	0	0
Ga0373398_000126	Ga0373398_000126_120570_121454	Thermocrispum.bin11	120570	121454	+	885	99.1	0.18	#N/A	NAD(P)-dependent dehydrogenase (short-subunit alcohol dehydrogenase family)	0	2	0	0	6	2	0	3	6	9	1	7	2	0	11	1	2	0	0	0	0	0	0	2	0	0	0	0	0	0	0	0	0	2	0	2	0	0	0	2	0	0	0	0	0	0	0	0	0	0	0	8	2	0
Ga0373398_000126	Ga0373398_000126_12070_12906	Thermocrispum.bin11	12070	12906	+	837	99.1	0.18	#N/A	DNA-binding SARP family transcriptional activator	0	0	0	2	0	0	0	4	0	0	4	0	2	0	0	3	1	0	0	0	0	0	0	0	0	0	0	0	0	0	0	0	0	0	0	0	0	0	0	0	0	0	0	0	0	0	0	0	0	0	0	0	0	0
Ga0373398_000126	Ga0373398_000126_121591_122361	Thermocrispum.bin11	121591	122361	-	771	99.1	0.18	#N/A	4,5-DOPA dioxygenase extradiol	4	0	9	2	40	9	2	24	14	37	24	54	39	31	65	42	43	27	6	0	2	2	2	3	10	8	3	14	0	5	15	2	5	16	2	9	0	2	0	0	0	4	1	13	4	2	4	0	2	4	7	10	13	11
Ga0373398_000126	Ga0373398_000126_123205_124605	Thermocrispum.bin11	123205	124605	-	1401	99.1	0.18	#N/A	replicative DNA helicase	2	4	3	0	57	21	2	26	10	30	12	18	26	26	25	25	37	8	16	3	12	6	0	12	2	0	0	3	2	0	2	0	0	2	0	6	0	6	0	0	0	4	0	0	2	2	7	2	0	0	2	2	0	0
Ga0373398_000126	Ga0373398_000126_125136_126053	Thermocrispum.bin11	125136	126053	-	918	99.1	0.18	#N/A	UDP-glucose 4-epimerase	0	0	0	0	3	0	2	0	0	0	11	2	0	8	6	1	4	4	0	0	0	0	0	0	2	0	2	0	0	0	0	2	0	0	0	0	0	0	0	0	0	0	0	0	0	0	0	0	0	0	0	0	2	0
Ga0373398_000126	Ga0373398_000126_126300_126761	Thermocrispum.bin11	126300	126761	-	462	99.1	0.18	#N/A	large subunit ribosomal protein L9	2	1	2	3	67	17	2	34	10	18	19	12	38	31	35	31	47	19	4	1	1	2	2	2	9	2	3	2	2	0	2	7	2	5	0	5	3	6	0	2	4	8	0	2	0	0	3	4	9	6	0	4	2	3
Ga0373398_000126	Ga0373398_000126_126773_127021	Thermocrispum.bin11	126773	127021	-	249	99.1	0.18	#N/A	small subunit ribosomal protein S18	3	4	0	0	20	10	2	6	3	17	21	2	14	11	16	17	14	11	4	0	1	2	0	0	9	0	7	1	1	2	0	1	1	6	0	4	1	2	2	3	3	5	0	3	0	0	1	1	0	3	2	0	1	0
Ga0373398_000126	Ga0373398_000126_127076_127555	Thermocrispum.bin11	127076	127555	-	480	99.1	0.18	#N/A	single-strand DNA-binding protein	3	0	2	2	39	23	2	12	13	15	19	15	15	10	11	24	35	11	5	2	7	0	1	0	0	0	2	5	2	10	10	4	1	2	0	7	0	6	1	4	3	4	0	0	1	0	0	2	5	1	4	3	2	2
Ga0373398_000126	Ga0373398_000126_127562_127861	Thermocrispum.bin11	127562	127861	-	300	99.1	0.18	#N/A	small subunit ribosomal protein S6	12	3	14	6	114	40	4	74	16	27	44	52	88	64	80	62	75	23	7	7	9	3	3	1	9	4	2	6	10	4	17	2	1	24	3	6	2	19	4	10	6	13	6	9	3	5	0	10	6	0	8	10	4	1
Ga0373398_000126	Ga0373398_000126_12906_13580	Thermocrispum.bin11	12906	13580	+	675	99.1	0.18	#N/A	DNA-binding CsgD family transcriptional regulator	0	0	0	0	0	0	0	0	0	0	2	0	0	0	0	0	0	0	0	0	0	0	0	0	0	0	0	0	0	0	0	0	0	0	0	0	0	0	0	0	0	0	0	0	0	0	0	0	0	0	0	0	0	0
Ga0373398_000126	Ga0373398_000126_130893_131663	Thermocrispum.bin11	130893	131663	+	771	99.1	0.18	#N/A	deoxyribonuclease-4	0	0	0	0	0	1	0	2	1	2	2	0	0	0	4	4	2	3	0	0	0	0	2	0	0	0	0	0	0	0	0	0	0	0	0	0	0	0	0	0	0	0	0	0	0	0	0	0	0	0	0	0	0	0
Ga0373398_000126	Ga0373398_000126_131621_133357	Thermocrispum.bin11	131621	133357	-	1737	99.1	0.18	GT50.hmm	uncharacterized membrane protein	0	0	0	0	19	20	0	12	4	16	13	15	14	12	21	13	16	13	8	0	2	2	2	1	3	2	0	2	0	2	8	0	1	2	0	0	3	3	0	0	0	0	2	2	0	2	0	0	7	0	2	0	4	0
Ga0373398_000126	Ga0373398_000126_133572_136550	Thermocrispum.bin11	133572	136550	-	2979	99.1	0.18	GT51.hmm	membrane peptidoglycan carboxypeptidase	13	18	10	16	255	142	10	155	38	121	109	99	165	168	197	197	269	93	25	7	17	7	0	12	11	14	24	24	4	12	26	10	7	22	4	4	0	14	2	9	10	6	16	7	10	6	8	16	12	6	12	10	10	13
Ga0373398_000126	Ga0373398_000126_13631_13990	Thermocrispum.bin11	13631	13990	+	360	99.1	0.18	#N/A	hypothetical protein	0	0	1	0	6	0	0	2	0	0	0	0	0	0	0	0	0	0	0	0	0	0	0	0	0	0	0	0	0	0	0	0	0	0	0	0	0	0	0	1	2	0	0	0	0	0	0	0	0	0	0	2	2	0
Ga0373398_000126	Ga0373398_000126_137259_137810	Thermocrispum.bin11	137259	137810	+	552	99.1	0.18	#N/A	DNA-binding PadR family transcriptional regulator	3	0	0	0	28	12	2	33	4	21	20	8	33	11	22	37	57	22	7	0	10	0	2	2	0	2	0	2	0	0	2	0	0	0	0	0	0	4	4	7	10	11	0	0	1	2	4	1	2	2	1	0	4	0
Ga0373398_000126	Ga0373398_000126_137863_138951	Thermocrispum.bin11	137863	138951	+	1089	99.1	0.18	#N/A	myo-inositol-1-phosphate synthase	5	0	0	4	20	32	1	29	2	8	22	10	29	15	32	45	26	15	3	2	12	4	0	4	2	2	0	8	2	6	0	4	0	10	0	0	0	14	3	7	6	9	0	2	2	0	2	6	0	0	3	1	0	2
Ga0373398_000126	Ga0373398_000126_141264_143381	Thermocrispum.bin11	141264	143381	+	2118	99.1	0.18	#N/A	hypothetical protein	2	0	2	0	27	18	0	19	2	35	11	28	19	30	44	26	50	33	0	0	0	2	0	0	0	0	0	5	0	0	3	0	2	4	0	0	0	0	0	2	0	1	0	0	0	0	0	2	0	0	0	0	1	0
Ga0373398_000126	Ga0373398_000126_14222_15043	Thermocrispum.bin11	14222	15043	+	822	99.1	0.18	#N/A	DNA-binding NarL/FixJ family response regulator	2	0	4	4	16	8	0	17	8	2	8	6	5	10	6	2	13	8	0	2	0	0	0	0	4	0	0	0	0	0	0	0	0	4	0	4	0	0	0	0	0	0	0	0	0	0	0	0	0	0	4	0	2	0
Ga0373398_000126	Ga0373398_000126_144094_145383	Thermocrispum.bin11	144094	145383	+	1290	99.1	0.18	#N/A	phosphoribosylamine--glycine ligase	0	0	0	0	12	10	0	6	0	2	2	8	8	2	8	6	2	2	4	2	0	1	0	0	1	0	0	0	0	4	2	2	0	2	0	1	0	0	0	2	0	0	0	0	0	0	0	0	0	0	2	2	0	0
Ga0373398_000126	Ga0373398_000126_145881_146501	Thermocrispum.bin11	145881	146501	+	621	99.1	0.18	#N/A	hypothetical protein	0	0	0	0	4	0	0	2	0	4	0	0	0	0	0	0	4	2	0	0	0	0	0	0	2	0	0	0	0	0	2	0	0	0	0	0	0	0	0	0	0	0	0	0	0	0	0	0	0	0	0	0	0	0
Ga0373398_000126	Ga0373398_000126_146508_148268	Thermocrispum.bin11	146508	148268	+	1761	99.1	0.18	#N/A	hypothetical protein	0	0	0	0	12	2	0	2	0	0	2	0	6	0	2	4	4	0	0	0	0	0	0	0	0	0	0	2	0	0	0	0	0	0	0	0	0	0	0	0	0	0	0	2	0	0	0	0	0	0	0	0	0	0
Ga0373398_000126	Ga0373398_000126_148265_149038	Thermocrispum.bin11	148265	149038	+	774	99.1	0.18	#N/A	hypothetical protein	0	0	0	4	6	0	0	0	0	4	0	2	0	0	1	8	2	0	0	0	0	0	0	0	0	0	0	0	0	0	2	0	0	2	0	0	0	0	0	0	0	0	0	0	0	0	0	0	0	0	0	0	0	0
Ga0373398_000126	Ga0373398_000126_149491_150636	Thermocrispum.bin11	149491	150636	+	1146	99.1	0.18	GH23.hmm	uncharacterized protein YukE	2	2	0	0	0	2	0	4	0	1	4	0	7	10	4	6	4	4	1	0	2	0	0	2	0	0	0	0	0	0	0	0	0	0	0	2	0	4	0	0	0	0	0	0	0	0	0	0	0	0	0	0	0	0
Ga0373398_000126	Ga0373398_000126_150707_151837	Thermocrispum.bin11	150707	151837	+	1131	99.1	0.18	#N/A	aspartate/methionine/tyrosine aminotransferase	0	0	0	4	0	2	0	14	2	3	2	10	8	3	8	0	9	8	0	0	0	0	0	0	0	0	0	0	0	0	0	0	0	5	0	0	0	0	0	0	0	0	3	0	0	0	0	0	1	0	1	0	0	0
Ga0373398_000126	Ga0373398_000126_152286_153293	Thermocrispum.bin11	152286	153293	-	1008	99.1	0.18	#N/A	threonine aldolase	0	2	3	2	51	8	2	10	4	24	29	17	36	15	45	45	32	14	0	2	3	2	0	8	6	2	2	4	0	0	2	2	6	8	0	10	0	2	0	2	0	8	6	4	6	0	1	4	0	0	6	11	14	1
Ga0373398_000126	Ga0373398_000126_153496_154020	Thermocrispum.bin11	153496	154020	+	525	99.1	0.18	#N/A	RNA polymerase sigma-70 factor (sigma-E family)	0	0	0	0	4	5	0	2	0	3	0	0	0	2	5	4	6	0	0	0	0	0	0	0	2	0	0	0	0	0	0	0	0	0	0	0	0	0	0	0	2	0	0	0	0	0	0	0	0	0	0	0	2	2
Ga0373398_000126	Ga0373398_000126_154776_155372	Thermocrispum.bin11	154776	155372	+	597	99.1	0.18	#N/A	DNA-binding transcriptional regulator YbjK	0	0	0	0	0	0	0	2	0	2	6	3	6	0	0	6	0	3	1	0	0	0	0	0	2	0	0	0	0	0	0	0	1	0	0	0	0	4	0	0	0	3	0	7	0	0	2	0	0	0	0	1	0	0
Ga0373398_000126	Ga0373398_000126_155688_157553	Thermocrispum.bin11	155688	157553	+	1866	99.1	0.18	#N/A	fatty-acyl-CoA synthase	0	0	2	4	3	0	0	2	2	2	6	2	10	7	4	9	10	4	0	0	0	0	0	0	4	0	0	0	0	0	4	0	0	0	0	0	0	8	0	0	0	2	0	0	0	0	0	0	0	0	0	2	10	0
Ga0373398_000126	Ga0373398_000126_158797_159828	Thermocrispum.bin11	158797	159828	+	1032	99.1	0.18	#N/A	DNA polymerase-4	0	2	0	0	4	1	0	2	0	0	0	0	0	4	4	4	4	4	0	0	0	0	0	0	0	0	0	0	0	0	4	0	0	0	0	0	0	0	0	0	0	0	0	0	0	0	0	0	0	0	1	0	2	0
Ga0373398_000126	Ga0373398_000126_160899_161210	Thermocrispum.bin11	160899	161210	+	312	99.1	0.18	#N/A	periplasmic divalent cation tolerance protein	0	0	0	0	2	2	0	0	0	1	0	2	0	0	5	0	1	1	1	0	0	0	0	0	0	0	0	0	0	0	0	0	0	0	0	0	0	0	0	0	0	0	0	0	0	0	0	0	0	0	0	1	0	0
Ga0373398_000126	Ga0373398_000126_161253_161489	Thermocrispum.bin11	161253	161489	-	237	99.1	0.18	#N/A	CspA family cold shock protein	0	0	0	0	6	4	2	0	0	4	4	1	0	0	3	2	7	0	2	0	0	0	0	0	0	0	0	0	0	0	1	0	0	0	0	0	0	0	0	0	0	0	0	0	0	0	0	0	0	3	0	2	0	0
Ga0373398_000126	Ga0373398_000126_161580_161861	Thermocrispum.bin11	161580	161861	+	282	99.1	0.18	#N/A	DNA-binding FrmR family transcriptional regulator	0	0	0	0	11	0	0	8	0	20	0	5	0	4	9	19	2	4	0	0	2	0	0	0	1	0	0	0	0	0	0	0	0	0	0	0	0	2	0	0	0	0	0	0	0	0	0	0	0	0	0	0	0	2
Ga0373398_000126	Ga0373398_000126_163874_164839	Thermocrispum.bin11	163874	164839	+	966	99.1	0.18	#N/A	polar amino acid transport system substrate-binding protein	2	2	0	2	12	2	0	9	0	2	1	8	3	2	8	13	6	2	4	0	0	2	0	0	0	0	2	0	0	2	0	2	4	0	0	2	0	0	0	3	4	0	0	4	2	0	0	2	0	0	0	0	2	0
Ga0373398_000126	Ga0373398_000126_164853_167666	Thermocrispum.bin11	164853	167666	+	2814	99.1	0.18	#N/A	serine/threonine-protein kinase PknG	4	2	2	0	34	11	0	4	4	10	4	21	34	20	23	18	27	5	6	0	2	1	0	4	4	4	0	2	0	0	6	2	4	4	0	2	0	0	0	1	4	2	6	0	1	2	2	6	0	0	2	4	2	2
Ga0373398_000126	Ga0373398_000126_16577_18433	Thermocrispum.bin11	16577	18433	+	1857	99.1	0.18	#N/A	hypothetical protein	0	0	2	0	46	4	0	28	6	28	16	16	18	40	24	22	24	2	2	2	8	0	0	4	2	0	3	4	3	0	4	0	0	0	0	0	0	10	0	4	1	4	0	0	0	0	0	0	2	0	3	0	4	0
Ga0373398_000126	Ga0373398_000126_1839_2126	Thermocrispum.bin11	1839	2126	+	288	99.1	0.18	#N/A	hypothetical protein	3	2	2	5	99	88	4	83	32	76	52	67	49	34	62	78	118	45	2	0	0	4	0	6	7	0	5	4	0	1	10	0	0	4	0	2	1	4	1	5	1	7	1	0	2	6	0	5	0	0	0	2	2	3
Ga0373398_000126	Ga0373398_000126_19106_21271	Thermocrispum.bin11	19106	21271	-	2166	99.1	0.18	#N/A	vancomycin resistance protein YoaR	7	2	4	2	47	31	4	27	15	14	21	18	22	37	22	22	38	7	16	6	4	4	0	2	6	0	1	6	2	0	3	6	0	5	0	6	0	11	0	4	0	2	12	2	5	0	0	3	1	0	2	5	3	6
Ga0373398_000126	Ga0373398_000126_21292_21621	Thermocrispum.bin11	21292	21621	-	330	99.1	0.18	#N/A	chaperonin GroES	3	0	2	3	22	21	2	19	2	16	13	25	14	14	18	13	22	10	5	0	1	1	0	0	1	0	1	4	0	0	6	0	0	4	0	7	0	6	2	0	2	0	0	6	0	0	0	7	6	2	0	0	3	5
Ga0373398_000126	Ga0373398_000126_2137_2688	Thermocrispum.bin11	2137	2688	+	552	99.1	0.18	#N/A	prolyl-tRNA editing enzyme YbaK/EbsC (Cys-tRNA(Pro) deacylase)	0	1	6	5	97	33	0	31	7	47	27	40	33	28	49	78	65	42	4	2	3	2	0	6	7	2	4	1	2	0	0	2	0	6	2	5	0	6	1	7	0	8	0	0	0	0	2	3	0	0	0	3	0	1
Ga0373398_000126	Ga0373398_000126_24003_24791	Thermocrispum.bin11	24003	24791	-	789	99.1	0.18	#N/A	polar amino acid transport system ATP-binding protein	0	0	0	0	4	0	0	0	0	2	0	0	4	5	5	1	0	0	1	0	0	0	0	0	0	0	1	0	0	0	0	1	0	0	0	0	0	0	0	0	0	0	0	0	0	0	2	0	0	0	0	0	2	0
Ga0373398_000126	Ga0373398_000126_24788_25606	Thermocrispum.bin11	24788	25606	-	819	99.1	0.18	#N/A	polar amino acid transport system permease protein	2	0	2	0	2	0	0	0	2	3	0	4	3	0	4	0	2	0	0	0	0	0	0	0	0	0	0	0	0	0	2	0	0	2	0	0	0	0	0	0	0	0	0	1	0	0	0	0	0	0	0	0	0	0
Ga0373398_000126	Ga0373398_000126_25691_26521	Thermocrispum.bin11	25691	26521	-	831	99.1	0.18	#N/A	polar amino acid transport system substrate-binding protein	0	0	2	0	4	13	4	12	4	15	14	6	7	8	19	25	11	2	6	2	0	0	0	0	0	0	0	0	0	0	2	0	0	2	0	0	0	2	0	0	0	0	0	0	0	0	0	2	2	0	0	4	2	0
Ga0373398_000126	Ga0373398_000126_2685_3974	Thermocrispum.bin11	2685	3974	+	1290	99.1	0.18	#N/A	serine/threonine protein kinase	4	0	0	1	43	16	0	11	2	18	13	31	22	18	27	32	24	16	2	0	4	0	0	0	4	0	0	5	2	0	0	0	0	0	0	3	0	6	2	2	0	4	0	0	0	0	0	3	4	2	0	6	0	2
Ga0373398_000126	Ga0373398_000126_27615_29036	Thermocrispum.bin11	27615	29036	-	1422	99.1	0.18	#N/A	acetylornithine deacetylase/succinyl-diaminopimelate desuccinylase-like protein	4	0	0	0	15	6	0	0	0	4	4	13	6	6	4	8	11	2	0	0	8	0	0	0	1	0	4	0	0	0	0	0	0	0	0	0	0	0	0	0	2	0	0	0	0	4	0	2	4	0	0	4	2	6
Ga0373398_000126	Ga0373398_000126_29237_30451	Thermocrispum.bin11	29237	30451	+	1215	99.1	0.18	#N/A	pyruvate dehydrogenase E1 component alpha subunit	0	0	0	2	15	4	4	15	0	8	12	11	3	6	6	9	4	8	2	0	2	0	0	0	3	0	1	6	0	0	2	0	0	2	2	0	0	3	0	0	0	0	0	0	0	0	1	1	1	0	0	4	6	0
Ga0373398_000126	Ga0373398_000126_30451_31482	Thermocrispum.bin11	30451	31482	+	1032	99.1	0.18	#N/A	pyruvate dehydrogenase E1 component beta subunit	2	0	0	0	23	0	4	2	1	12	13	14	6	4	5	4	6	6	0	0	0	0	0	0	8	0	0	0	0	1	3	1	1	2	0	1	0	0	0	0	0	0	0	3	0	0	2	6	0	0	0	1	1	2
Ga0373398_000126	Ga0373398_000126_31489_32889	Thermocrispum.bin11	31489	32889	+	1401	99.1	0.18	#N/A	pyruvate dehydrogenase E2 component (dihydrolipoamide acetyltransferase)	0	0	0	1	36	4	4	16	16	32	12	39	16	23	29	15	15	14	4	2	4	0	0	0	4	4	4	1	4	4	0	0	4	10	0	12	0	0	0	0	2	2	0	1	2	0	0	1	6	4	0	2	2	0
Ga0373398_000126	Ga0373398_000126_33134_33589	Thermocrispum.bin11	33134	33589	+	456	99.1	0.18	#N/A	UPF0716 protein FxsA	2	0	0	0	36	18	0	32	12	30	33	29	32	28	67	91	79	37	0	0	0	2	0	0	1	2	6	2	2	2	4	3	3	7	0	2	0	0	0	4	0	4	0	0	1	1	1	0	0	3	6	2	2	0
Ga0373398_000126	Ga0373398_000126_33576_34235	Thermocrispum.bin11	33576	34235	-	660	99.1	0.18	#N/A	putative sterol carrier protein	5	2	2	2	54	14	0	23	5	13	24	16	32	28	35	55	59	18	0	2	1	0	2	2	0	0	8	0	0	0	0	1	0	2	0	2	0	11	2	6	9	2	0	2	1	2	0	2	2	0	0	0	5	0
Ga0373398_000126	Ga0373398_000126_34232_34738	Thermocrispum.bin11	34232	34738	-	507	99.1	0.18	#N/A	putative sterol carrier protein	0	0	0	0	4	0	1	5	0	11	10	2	1	4	5	18	12	11	0	3	2	0	0	0	0	0	0	0	0	0	0	0	0	0	0	0	0	0	0	0	0	4	1	0	0	0	0	0	0	0	1	0	0	1
Ga0373398_000126	Ga0373398_000126_34806_35471	Thermocrispum.bin11	34806	35471	+	666	99.1	0.18	#N/A	AcrR family transcriptional regulator	0	2	0	2	5	11	0	14	0	0	7	0	16	4	2	0	8	10	0	0	0	2	0	0	0	0	4	1	0	0	0	0	0	0	0	0	0	2	3	0	2	2	0	0	0	0	0	0	0	0	2	0	4	0
Ga0373398_000126	Ga0373398_000126_35576_36445	Thermocrispum.bin11	35576	36445	-	870	99.1	0.18	#N/A	hypothetical protein	0	0	0	0	4	2	0	5	6	0	5	0	3	8	2	0	2	2	0	0	4	0	0	0	0	0	0	0	0	0	0	0	0	0	0	0	0	2	1	0	0	6	0	0	0	0	0	0	0	0	0	2	0	0
Ga0373398_000126	Ga0373398_000126_36448_37803	Thermocrispum.bin11	36448	37803	-	1356	99.1	0.18	#N/A	3-oxoacyl-[acyl-carrier protein] reductase	0	0	0	0	12	0	0	7	0	2	2	6	6	0	6	8	0	0	0	0	0	2	0	0	0	0	0	0	2	0	2	0	0	0	0	0	0	0	0	0	4	3	0	0	0	0	0	2	9	0	0	0	0	0
Ga0373398_000126	Ga0373398_000126_37915_39240	Thermocrispum.bin11	37915	39240	+	1326	99.1	0.18	#N/A	acetyl-CoA C-acetyltransferase	0	0	0	0	24	4	0	8	2	10	8	6	4	8	10	10	18	7	0	0	1	0	0	0	0	2	0	0	0	0	0	0	2	2	0	0	0	4	0	2	6	3	0	0	0	0	0	0	3	0	1	0	0	0
Ga0373398_000126	Ga0373398_000126_39393_40394	Thermocrispum.bin11	39393	40394	+	1002	99.1	0.18	#N/A	ABC-2 type transport system ATP-binding protein	0	4	2	1	4	0	0	2	2	3	0	9	2	4	2	2	4	1	0	0	2	0	0	0	0	0	0	2	0	0	0	0	0	0	0	0	4	0	0	0	0	2	0	0	0	0	0	0	0	2	0	6	0	0
Ga0373398_000126	Ga0373398_000126_40391_41227	Thermocrispum.bin11	40391	41227	+	837	99.1	0.18	#N/A	ABC transporter DrrB family efflux protein	0	0	2	0	8	8	3	10	0	14	2	16	2	2	2	4	8	3	0	0	10	0	0	0	0	0	0	0	0	0	2	0	0	2	0	1	0	6	2	6	0	0	0	1	8	0	0	0	4	0	0	1	0	0
Ga0373398_000126	Ga0373398_000126_411_899	Thermocrispum.bin11	411	899	+	489	99.1	0.18	#N/A	transcriptional regulator with XRE-family HTH domain	110	30	96	63	1181	634	92	595	223	668	414	916	595	461	746	906	1277	450	54	42	28	24	11	38	53	44	38	84	62	33	61	20	10	64	0	36	17	87	19	37	49	77	21	52	2	4	20	34	64	25	43	42	34	22
Ga0373398_000126	Ga0373398_000126_4110_6269	Thermocrispum.bin11	4110	6269	-	2160	99.1	0.18	#N/A	transglutaminase-like putative cysteine protease	0	0	0	0	2	0	0	0	0	1	0	0	6	6	1	3	8	0	3	2	0	0	0	0	0	0	0	0	0	0	0	0	0	0	0	0	0	0	0	0	0	0	0	0	0	0	0	0	0	0	0	0	0	0
Ga0373398_000126	Ga0373398_000126_41376_42149	Thermocrispum.bin11	41376	42149	+	774	99.1	0.18	#N/A	DNA-binding transcriptional MerR regulator	0	0	0	0	0	0	0	0	0	0	0	0	0	4	0	6	6	0	0	0	0	0	0	0	0	2	2	0	0	0	4	2	0	0	0	0	0	0	0	0	0	0	0	0	0	0	0	0	0	0	2	0	0	0
Ga0373398_000126	Ga0373398_000126_42781_43977	Thermocrispum.bin11	42781	43977	+	1197	99.1	0.18	#N/A	hypothetical protein	0	2	0	0	8	0	0	0	0	2	2	6	8	8	0	6	6	4	2	0	4	0	0	0	0	2	0	2	2	0	0	2	2	2	0	2	0	0	0	6	0	4	0	2	0	0	0	0	0	0	2	2	0	2
Ga0373398_000126	Ga0373398_000126_44721_46544	Thermocrispum.bin11	44721	46544	-	1824	99.1	0.18	#N/A	phosphoenolpyruvate carboxykinase (GTP)	8	4	24	10	271	139	24	112	38	147	90	169	118	130	176	154	294	66	36	6	28	8	7	7	20	7	3	34	7	26	68	16	7	46	1	28	0	11	0	2	7	8	4	7	4	1	6	7	18	10	14	18	42	13
Ga0373398_000126	Ga0373398_000126_47225_47947	Thermocrispum.bin11	47225	47947	-	723	99.1	0.18	#N/A	hypothetical protein	2	0	2	2	14	10	0	12	0	11	10	18	26	6	18	14	12	6	4	1	2	0	0	0	10	0	2	2	0	0	1	2	0	0	0	0	0	2	0	2	2	2	0	0	0	0	0	0	0	0	0	0	0	0
Ga0373398_000126	Ga0373398_000126_48036_49904	Thermocrispum.bin11	48036	49904	-	1869	99.1	0.18	#N/A	hypothetical protein	2	0	0	0	2	2	0	0	0	4	0	0	2	0	0	2	4	2	2	0	0	0	0	0	0	0	0	0	0	0	5	0	0	2	0	0	0	0	0	2	0	0	0	0	0	0	0	0	0	0	0	0	0	0
Ga0373398_000126	Ga0373398_000126_49901_50407	Thermocrispum.bin11	49901	50407	-	507	99.1	0.18	#N/A	hypothetical protein	0	0	0	0	0	0	0	0	0	0	0	0	0	0	0	0	4	0	0	0	0	0	0	0	0	0	0	0	0	0	0	0	0	0	0	0	0	0	0	0	0	0	0	0	0	0	0	0	0	0	0	0	0	0
Ga0373398_000126	Ga0373398_000126_50417_51979	Thermocrispum.bin11	50417	51979	-	1563	99.1	0.18	#N/A	hypothetical protein	0	0	0	0	6	4	0	0	2	2	0	2	8	2	2	0	3	0	0	0	0	0	0	0	0	0	0	0	0	0	0	0	0	0	0	0	0	0	0	0	0	0	0	0	0	0	0	0	0	0	0	0	0	0
Ga0373398_000126	Ga0373398_000126_52857_53555	Thermocrispum.bin11	52857	53555	+	699	99.1	0.18	#N/A	tRNA (guanine-N7-)-methyltransferase	3	6	10	3	101	41	2	39	9	38	27	55	45	39	63	64	52	36	2	0	2	4	0	3	4	1	4	6	5	6	15	0	2	1	2	1	1	2	4	2	2	4	0	6	5	2	3	1	4	2	0	4	8	0
Ga0373398_000126	Ga0373398_000126_53861_55177	Thermocrispum.bin11	53861	55177	+	1317	99.1	0.18	CE9.hmm	5-methylthioadenosine/S-adenosylhomocysteine deaminase	0	0	0	0	2	0	2	4	0	2	0	10	4	0	6	6	2	2	0	0	2	0	0	0	0	0	0	0	0	0	4	0	0	0	0	0	0	2	0	0	0	0	0	0	0	0	0	0	0	0	0	0	2	0
Ga0373398_000126	Ga0373398_000126_55362_55976	Thermocrispum.bin11	55362	55976	+	615	99.1	0.18	#N/A	hypothetical protein	0	0	1	4	27	11	2	30	5	28	17	31	42	32	66	40	42	30	3	0	0	1	0	0	4	6	4	7	0	0	5	2	1	2	0	1	0	5	0	1	0	4	0	10	0	1	4	1	2	0	1	2	4	3
Ga0373398_000126	Ga0373398_000126_55973_56806	Thermocrispum.bin11	55973	56806	-	834	99.1	0.18	#N/A	4-amino-4-deoxychorismate lyase	0	0	0	0	19	11	0	17	6	6	15	30	5	7	28	17	15	4	8	0	6	8	0	0	0	0	1	0	0	2	3	2	0	0	0	0	0	2	0	0	0	7	0	2	0	2	0	3	1	0	0	0	4	8
Ga0373398_000126	Ga0373398_000126_56844_57977	Thermocrispum.bin11	56844	57977	+	1134	99.1	0.18	#N/A	hypothetical protein	0	0	0	2	14	15	0	8	2	19	12	0	11	4	7	18	16	4	0	3	0	0	0	0	0	2	0	0	0	4	4	0	1	2	0	0	0	0	0	2	0	0	2	0	0	0	0	2	0	2	0	2	0	0
Ga0373398_000126	Ga0373398_000126_59940_60134	Thermocrispum.bin11	59940	60134	+	195	99.1	0.18	#N/A	hypothetical protein	17	11	18	38	329	208	30	194	60	185	177	313	233	189	335	369	541	149	43	16	29	19	2	17	68	31	39	20	15	26	51	13	29	28	4	43	3	44	12	10	10	46	6	22	8	10	13	30	22	16	42	29	40	26
Ga0373398_000126	Ga0373398_000126_60359_61465	Thermocrispum.bin11	60359	61465	-	1107	99.1	0.18	#N/A	phosphoribosylformylglycinamidine cyclo-ligase	0	0	0	2	77	37	2	35	11	33	38	39	65	51	39	76	82	25	1	0	3	2	0	3	4	2	0	6	0	2	6	1	2	2	0	4	0	1	0	2	0	8	0	0	0	0	1	4	4	0	12	6	6	0
Ga0373398_000126	Ga0373398_000126_61473_62993	Thermocrispum.bin11	61473	62993	-	1521	99.1	0.18	#N/A	amidophosphoribosyltransferase	10	4	8	6	98	39	8	47	8	105	66	132	74	62	127	104	154	56	6	0	0	1	1	0	14	4	6	16	4	2	12	2	3	10	0	4	0	4	2	12	0	4	0	4	0	0	2	5	2	2	4	6	12	8
Ga0373398_000126	Ga0373398_000126_6266_7465	Thermocrispum.bin11	6266	7465	-	1200	99.1	0.18	#N/A	uncharacterized protein (DUF58 family)	0	0	0	0	1	0	0	0	0	0	0	4	2	0	1	1	5	0	0	0	0	0	0	0	0	0	0	0	0	0	0	0	0	0	0	0	0	2	0	0	0	2	0	0	0	0	0	0	0	0	0	0	0	0
Ga0373398_000126	Ga0373398_000126_63449_63685	Thermocrispum.bin11	63449	63685	-	237	99.1	0.18	#N/A	hypothetical protein	0	0	0	0	0	0	0	0	0	0	0	0	0	0	0	0	0	0	0	0	0	0	0	0	0	0	0	0	0	0	0	0	0	0	0	0	0	1	0	2	0	0	0	0	0	0	0	0	0	0	0	0	0	0
Ga0373398_000126	Ga0373398_000126_65928_66749	Thermocrispum.bin11	65928	66749	-	822	99.1	0.18	#N/A	hypothetical protein	1	0	0	0	31	14	2	2	10	8	4	11	20	12	22	25	9	3	0	0	0	0	0	0	2	0	0	0	2	4	0	0	0	5	0	2	0	0	0	0	2	4	0	1	2	0	0	0	2	2	0	0	4	0
Ga0373398_000126	Ga0373398_000126_67123_67953	Thermocrispum.bin11	67123	67953	+	831	99.1	0.18	#N/A	hypothetical protein	0	0	0	0	9	2	2	4	0	9	0	0	1	0	0	0	3	2	0	0	0	0	0	2	0	0	0	0	0	0	0	0	1	0	0	0	0	0	0	2	0	2	0	0	0	0	0	0	0	0	0	0	0	0
Ga0373398_000126	Ga0373398_000126_68486_69364	Thermocrispum.bin11	68486	69364	+	879	99.1	0.18	GH25.hmm	GH25 family lysozyme M1 (1,4-beta-N-acetylmuramidase)	0	0	0	0	1	0	0	0	0	0	0	2	0	0	2	0	0	4	0	0	0	0	0	0	0	0	0	0	0	0	0	0	0	0	0	0	0	0	0	0	0	0	0	0	0	0	0	0	0	0	0	0	2	0
Ga0373398_000126	Ga0373398_000126_69567_70409	Thermocrispum.bin11	69567	70409	+	843	99.1	0.18	GH25.hmm	lysozyme	0	0	0	0	0	4	0	0	0	2	0	0	0	0	2	4	2	0	0	0	2	0	0	0	0	0	0	0	0	0	0	0	0	0	0	0	0	0	0	0	0	0	0	0	0	0	0	0	0	0	0	0	0	0
Ga0373398_000126	Ga0373398_000126_74087_75418	Thermocrispum.bin11	74087	75418	+	1332	99.1	0.18	#N/A	magnesium transporter	3	0	0	0	2	5	0	12	0	1	1	7	0	0	6	0	4	2	0	0	2	0	0	0	0	2	2	0	0	0	0	2	2	4	0	0	0	0	0	0	0	0	4	0	0	2	0	1	0	0	0	0	0	0
Ga0373398_000126	Ga0373398_000126_7470_8414	Thermocrispum.bin11	7470	8414	-	945	99.1	0.18	#N/A	MoxR-like ATPase	0	0	0	0	4	3	0	10	0	0	0	0	0	0	0	0	0	0	0	0	0	0	0	0	0	0	0	0	0	0	0	0	0	0	0	4	0	0	0	0	0	0	0	0	0	0	0	0	0	0	0	0	0	0
Ga0373398_000126	Ga0373398_000126_75482_76150	Thermocrispum.bin11	75482	76150	-	669	99.1	0.18	#N/A	HAD superfamily hydrolase (TIGR01509 family)	1	0	0	0	3	4	4	2	0	3	3	10	4	10	9	3	6	0	0	0	2	1	0	6	0	0	0	0	0	0	2	0	0	6	0	0	0	1	1	1	0	0	0	1	0	0	1	1	0	0	0	0	0	0
Ga0373398_000126	Ga0373398_000126_76147_76992	Thermocrispum.bin11	76147	76992	-	846	99.1	0.18	#N/A	DNA-binding transcriptional regulator YhcF (GntR family)	2	2	0	2	33	11	2	29	17	14	23	14	20	21	6	20	21	4	0	2	1	0	0	0	4	0	3	4	0	0	4	0	0	4	0	1	0	2	0	0	0	4	0	4	3	5	0	0	2	2	0	2	6	0
Ga0373398_000126	Ga0373398_000126_77611_79890	Thermocrispum.bin11	77611	79890	-	2280	99.1	0.18	#N/A	phosphoribosylformylglycinamidine synthase	0	8	1	4	107	27	0	39	10	65	37	67	59	58	82	76	114	49	7	2	0	6	0	2	0	0	0	5	5	2	12	2	2	4	0	7	0	0	0	3	0	6	3	0	6	0	0	7	0	2	5	9	1	3
Ga0373398_000126	Ga0373398_000126_79887_80567	Thermocrispum.bin11	79887	80567	-	681	99.1	0.18	#N/A	phosphoribosylformylglycinamidine synthase	2	0	1	0	6	6	0	1	0	1	8	6	11	14	28	31	18	6	0	0	0	0	0	0	1	1	1	0	2	0	3	0	0	0	0	0	0	0	0	0	0	0	0	0	0	0	0	0	4	0	0	0	1	0
Ga0373398_000126	Ga0373398_000126_80564_80803	Thermocrispum.bin11	80564	80803	-	240	99.1	0.18	#N/A	phosphoribosylformylglycinamidine synthase	5	0	2	2	28	8	3	1	1	20	21	11	27	46	46	43	57	8	0	1	0	0	1	0	1	0	0	4	2	0	2	3	6	0	0	6	0	0	0	0	0	0	0	4	0	0	0	4	0	0	4	2	0	2
Ga0373398_000126	Ga0373398_000126_80914_81393	Thermocrispum.bin11	80914	81393	-	480	99.1	0.18	#N/A	hypothetical protein	0	0	0	0	0	0	0	0	0	0	0	2	0	0	0	6	0	0	0	0	0	0	0	0	0	0	0	0	0	0	0	0	0	0	0	0	0	0	0	0	0	0	0	0	0	0	0	0	0	0	2	0	0	0
Ga0373398_000126	Ga0373398_000126_81547_82545	Thermocrispum.bin11	81547	82545	+	999	99.1	0.18	#N/A	nucleoside-diphosphate-sugar epimerase	0	0	0	0	0	0	0	0	0	0	4	2	3	0	6	4	4	0	0	0	0	0	0	0	0	2	0	0	0	0	0	0	0	0	0	0	0	0	0	0	0	0	0	0	0	0	0	0	0	0	0	0	0	0
Ga0373398_000126	Ga0373398_000126_82653_84107	Thermocrispum.bin11	82653	84107	+	1455	99.1	0.18	#N/A	subtilisin family serine protease	0	0	0	0	2	0	0	2	0	0	0	0	1	6	0	2	2	0	0	0	0	0	0	0	0	0	0	0	0	0	0	0	0	0	0	0	0	0	0	0	0	0	0	0	0	0	0	0	0	0	0	0	0	0
Ga0373398_000126	Ga0373398_000126_84206_84877	Thermocrispum.bin11	84206	84877	+	672	99.1	0.18	#N/A	L-ascorbate metabolism protein UlaG (beta-lactamase superfamily)	0	0	2	0	6	18	0	4	4	4	4	6	6	2	6	24	16	4	2	0	2	0	0	0	0	2	0	0	0	2	0	0	2	0	2	2	0	0	0	0	0	0	0	2	0	0	0	0	2	0	0	0	2	2
Ga0373398_000126	Ga0373398_000126_8471_10627	Thermocrispum.bin11	8471	10627	-	2157	99.1	0.18	#N/A	hypothetical protein	0	0	4	0	2	7	0	8	0	0	4	10	11	4	2	16	13	4	2	0	0	4	0	0	0	0	0	0	4	0	0	0	0	2	0	0	0	0	2	2	0	0	0	0	2	0	0	0	2	2	0	0	2	2
Ga0373398_000126	Ga0373398_000126_85164_85865	Thermocrispum.bin11	85164	85865	-	702	99.1	0.18	#N/A	hypothetical protein	0	0	0	0	0	0	0	0	0	0	0	0	0	0	0	0	0	2	0	0	0	0	0	0	0	0	0	0	0	0	0	0	0	0	0	0	0	0	0	0	0	0	0	0	0	0	0	0	0	0	0	0	0	0
Ga0373398_000126	Ga0373398_000126_85977_86888	Thermocrispum.bin11	85977	86888	-	912	99.1	0.18	#N/A	hypothetical protein	0	0	0	0	0	0	0	0	2	14	0	2	3	4	0	0	4	0	0	0	0	0	0	0	0	0	0	0	0	0	0	0	0	0	0	0	0	0	0	0	0	0	0	0	0	2	0	0	0	0	0	0	0	2
Ga0373398_000126	Ga0373398_000126_87001_87795	Thermocrispum.bin11	87001	87795	+	795	99.1	0.18	#N/A	hypothetical protein	0	0	0	0	0	6	0	0	0	2	2	0	0	0	0	2	2	0	0	0	2	0	0	0	0	0	0	0	0	0	0	0	0	0	0	0	0	0	0	0	0	2	0	0	0	0	0	0	0	0	0	0	0	0
Ga0373398_000126	Ga0373398_000126_87782_88618	Thermocrispum.bin11	87782	88618	-	837	99.1	0.18	#N/A	hypothetical protein	0	0	0	0	1	0	0	0	3	1	4	2	6	16	10	9	6	2	0	0	6	4	0	0	1	2	0	2	0	0	0	0	0	0	0	2	0	0	0	0	0	0	4	2	0	2	0	0	0	0	0	2	2	2
Ga0373398_000126	Ga0373398_000126_88637_90067	Thermocrispum.bin11	88637	90067	-	1431	99.1	0.18	#N/A	adenylosuccinate lyase	0	0	2	0	19	17	2	7	0	18	12	16	22	22	23	26	42	2	5	0	4	0	2	6	0	0	2	4	0	0	4	0	0	8	0	6	0	0	2	2	0	6	0	3	0	0	0	2	2	0	0	6	2	2
Ga0373398_000126	Ga0373398_000126_90169_90384	Thermocrispum.bin11	90169	90384	+	216	99.1	0.18	#N/A	hypothetical protein	0	0	2	0	7	2	0	7	0	2	2	1	1	0	2	2	5	3	3	0	0	0	0	0	0	1	0	0	0	0	0	0	0	0	0	1	0	0	0	1	0	0	0	2	0	0	0	0	0	0	1	2	0	0
Ga0373398_000126	Ga0373398_000126_91095_92375	Thermocrispum.bin11	91095	92375	+	1281	99.1	0.18	#N/A	nifR3 family TIM-barrel protein	2	0	4	4	86	15	2	24	5	35	34	42	34	19	53	47	51	25	2	0	0	0	2	0	7	1	2	4	3	4	10	4	0	20	0	2	0	0	4	2	4	4	2	4	0	4	4	1	0	4	6	4	6	4
Ga0373398_000126	Ga0373398_000126_92368_93147	Thermocrispum.bin11	92368	93147	+	780	99.1	0.18	#N/A	streptomycin 3"-adenylyltransferase	0	0	4	0	17	12	0	1	4	0	6	9	12	5	20	2	12	8	3	0	0	0	0	2	0	0	0	0	0	0	0	0	0	4	0	0	0	0	0	0	2	0	0	0	0	0	0	0	0	0	0	0	0	0
Ga0373398_000126	Ga0373398_000126_93078_94556	Thermocrispum.bin11	93078	94556	-	1479	99.1	0.18	#N/A	cytochrome P450	0	2	2	0	4	2	0	2	3	7	4	8	2	1	9	12	8	0	4	0	0	0	0	0	0	0	0	0	0	0	0	0	0	0	0	0	0	2	0	0	0	0	2	4	0	0	0	0	1	0	0	0	0	0
Ga0373398_000126	Ga0373398_000126_94643_95275	Thermocrispum.bin11	94643	95275	+	633	99.1	0.18	#N/A	AcrR family transcriptional regulator	0	0	0	0	6	6	2	4	2	8	3	8	0	0	6	7	10	1	1	2	3	0	0	0	2	2	0	2	0	0	0	0	0	0	0	0	0	0	0	0	0	0	0	0	0	0	0	6	0	0	0	0	0	0
Ga0373398_000126	Ga0373398_000126_95272_95886	Thermocrispum.bin11	95272	95886	+	615	99.1	0.18	#N/A	ubiquinone/menaquinone biosynthesis C-methylase UbiE	0	0	0	0	7	3	0	13	3	7	6	3	6	2	6	0	1	2	4	2	0	0	2	0	2	0	2	0	0	0	0	0	0	0	0	0	0	2	0	0	0	0	0	3	2	0	0	0	0	0	0	0	0	2
Ga0373398_000126	Ga0373398_000126_95893_96873	Thermocrispum.bin11	95893	96873	+	981	99.1	0.18	#N/A	diguanylate cyclase (GGDEF)-like protein	0	0	0	0	6	6	0	2	0	0	0	5	2	2	4	10	4	2	0	0	0	2	0	0	1	0	2	0	0	0	4	0	1	0	0	5	0	1	0	0	0	2	0	2	0	0	0	0	2	0	0	4	0	0
Ga0373398_000126	Ga0373398_000126_97385_99538	Thermocrispum.bin11	97385	99538	+	2154	99.1	0.18	#N/A	LCP family protein required for cell wall assembly	0	0	2	0	18	14	1	15	4	8	16	10	22	17	9	16	13	12	0	4	2	0	0	2	2	0	0	0	0	0	0	2	0	1	0	0	0	0	2	4	2	0	2	0	0	0	1	0	0	0	3	2	0	0
Ga0373398_000126	Ga0373398_000126_99672_100343	Thermocrispum.bin11	99672	100343	+	672	99.1	0.18	#N/A	phosphate transport system protein	0	0	0	0	5	5	1	0	0	0	4	9	11	9	10	19	12	5	0	0	0	0	0	2	0	0	0	0	0	0	2	0	0	1	0	0	0	6	0	0	0	0	11	0	0	0	0	0	0	0	0	0	2	0
Ga0373398_000127	Ga0373398_000127_1_1023	Dongia.bin26	1	1023	+	1023	100	8.61	#N/A	DHA1 family bicyclomycin/chloramphenicol resistance-like MFS transporter	0	2	8	4	6	8	0	0	0	8	2	2	2	4	2	6	4	2	26	18	31	38	6	17	8	15	13	10	19	7	6	6	2	6	2	0	8	20	12	4	0	8	2	6	6	2	2	8	8	0	0	6	0	0
Ga0373398_000127	Ga0373398_000127_100026_100577	Dongia.bin26	100026	100577	+	552	100	8.61	#N/A	hemerythrin-like domain-containing protein	0	0	2	0	0	2	2	0	0	0	0	0	0	0	2	0	2	2	6	1	2	7	0	2	2	4	4	1	0	4	0	0	0	0	0	0	0	5	0	0	0	5	0	2	0	0	0	6	0	2	0	0	0	0
Ga0373398_000127	Ga0373398_000127_100788_101186	Dongia.bin26	100788	101186	-	399	100	8.61	#N/A	hypothetical protein	0	0	3	0	2	6	0	0	0	0	0	0	2	8	0	2	0	2	4	4	8	3	1	2	2	0	0	1	2	0	0	0	1	0	0	2	0	18	0	0	0	2	0	2	2	2	0	1	0	0	0	0	0	0
Ga0373398_000127	Ga0373398_000127_101239_102582	Dongia.bin26	101239	102582	-	1344	100	8.61	#N/A	glycine/D-amino acid oxidase-like deaminating enzyme	2	0	0	0	4	4	0	0	4	4	2	2	0	0	2	0	4	2	2	2	2	0	0	4	0	4	2	2	7	2	0	0	0	0	0	0	2	6	2	2	0	5	4	0	1	0	2	2	0	0	0	2	0	0
Ga0373398_000127	Ga0373398_000127_102649_103767	Dongia.bin26	102649	103767	-	1119	100	8.61	#N/A	putative spermidine/putrescine transport system ATP-binding protein	4	0	0	0	4	0	0	1	2	0	0	0	0	4	0	0	0	0	4	2	4	4	0	0	2	0	0	0	1	0	0	0	4	0	0	0	0	8	0	0	0	10	0	4	0	0	0	0	0	0	0	2	0	2
Ga0373398_000127	Ga0373398_000127_10300_11190	Dongia.bin26	10300	11190	+	891	100	8.61	#N/A	branched-chain amino acid transport system permease protein	0	0	0	0	0	0	0	0	0	0	0	0	0	0	0	0	0	0	0	0	0	0	0	2	0	0	0	4	0	0	0	0	0	0	0	0	0	1	0	0	0	1	0	0	0	1	0	0	0	0	0	1	0	0
Ga0373398_000127	Ga0373398_000127_103764_104549	Dongia.bin26	103764	104549	-	786	100	8.61	#N/A	putative spermidine/putrescine transport system permease protein	0	0	0	0	2	1	0	0	0	0	0	0	0	0	4	0	0	2	1	2	11	2	0	2	2	0	0	2	1	0	0	0	2	2	0	0	0	0	0	0	0	0	0	0	0	0	0	0	0	0	0	2	0	0
Ga0373398_000127	Ga0373398_000127_104546_105376	Dongia.bin26	104546	105376	-	831	100	8.61	#N/A	putative spermidine/putrescine transport system permease protein	4	0	2	0	10	5	0	2	2	0	0	0	0	0	1	2	0	0	6	2	6	3	4	0	2	0	2	0	2	0	0	0	1	0	0	0	0	5	4	0	1	0	2	0	2	2	3	0	0	0	0	0	0	0
Ga0373398_000127	Ga0373398_000127_105538_106620	Dongia.bin26	105538	106620	-	1083	100	8.61	#N/A	putative spermidine/putrescine transport system substrate-binding protein	9	2	4	2	21	0	2	19	0	2	6	5	0	0	9	4	5	0	34	21	35	11	6	4	0	0	2	2	2	0	0	4	1	4	0	0	4	77	3	4	5	4	4	2	4	2	5	6	0	2	2	0	4	0
Ga0373398_000127	Ga0373398_000127_106655_107302	Dongia.bin26	106655	107302	-	648	100	8.61	#N/A	transcriptional regulator with XRE-family HTH domain	7	2	16	2	28	4	0	0	4	4	1	2	2	0	0	0	0	1	20	18	19	2	2	8	5	0	2	0	0	0	0	0	0	0	0	2	6	45	8	0	2	3	0	0	0	0	0	0	2	2	0	0	2	2
Ga0373398_000127	Ga0373398_000127_107698_108120	Dongia.bin26	107698	108120	-	423	100	8.61	#N/A	uncharacterized metal-binding protein	0	0	2	0	14	6	0	0	0	0	1	3	0	2	0	0	2	0	5	4	8	7	6	16	4	16	8	8	6	12	4	0	6	0	0	0	0	6	4	4	2	0	2	0	0	0	0	4	4	2	6	0	0	0
Ga0373398_000127	Ga0373398_000127_108302_108976	Dongia.bin26	108302	108976	+	675	100	8.61	#N/A	CRP-like cAMP-binding protein	0	0	0	0	0	0	0	0	2	1	1	6	0	4	0	0	0	0	2	0	8	2	0	0	2	4	1	1	0	7	0	0	0	0	0	0	0	0	2	0	0	4	0	0	8	2	0	0	2	0	2	0	0	0
Ga0373398_000127	Ga0373398_000127_109102_112854	Dongia.bin26	109102	112854	+	3753	100	8.61	#N/A	nitrate reductase alpha subunit	0	8	0	2	10	10	0	16	0	4	2	14	4	4	0	4	2	2	24	10	14	4	6	18	10	13	7	7	0	6	4	0	2	4	0	0	0	14	0	6	6	6	2	0	0	2	6	0	2	0	6	4	0	0
Ga0373398_000127	Ga0373398_000127_11190_12140	Dongia.bin26	11190	12140	+	951	100	8.61	#N/A	branched-chain amino acid transport system permease protein	0	0	2	2	2	0	0	0	0	4	0	0	0	0	0	0	2	0	0	0	0	0	0	4	0	0	2	0	0	4	0	0	0	0	0	0	0	0	0	2	0	0	0	2	0	0	0	0	0	0	0	0	0	0
Ga0373398_000127	Ga0373398_000127_112872_114398	Dongia.bin26	112872	114398	+	1527	100	8.61	#N/A	nitrate reductase beta subunit	0	0	2	0	4	2	0	0	0	0	0	2	0	0	4	0	0	2	4	2	13	0	1	4	2	6	4	2	2	6	2	0	0	0	0	0	0	17	0	0	0	14	4	0	2	2	0	0	0	0	0	2	0	0
Ga0373398_000127	Ga0373398_000127_114398_115090	Dongia.bin26	114398	115090	+	693	100	8.61	#N/A	nitrate reductase delta subunit	0	0	0	0	4	4	0	2	0	0	0	0	2	0	0	0	2	0	8	0	6	0	0	2	0	0	0	0	2	6	4	0	0	0	0	0	0	5	0	0	0	0	0	0	0	0	0	0	0	0	0	0	0	0
Ga0373398_000127	Ga0373398_000127_115104_115796	Dongia.bin26	115104	115796	+	693	100	8.61	#N/A	nitrate reductase gamma subunit	0	0	6	0	0	4	0	0	0	0	4	0	0	0	0	0	0	2	4	0	4	0	2	1	1	4	6	0	2	0	0	0	0	0	0	0	0	13	1	1	1	0	0	0	0	0	2	4	0	0	4	0	0	0
Ga0373398_000127	Ga0373398_000127_115919_117301	Dongia.bin26	115919	117301	+	1383	100	8.61	#N/A	NNP family nitrate/nitrite transporter-like MFS transporter	0	2	0	0	2	8	0	5	0	6	2	4	0	0	2	0	0	2	18	0	0	0	0	2	4	4	0	0	2	0	2	2	0	4	0	4	0	11	0	0	0	4	0	4	2	0	4	0	2	0	0	0	2	0
Ga0373398_000127	Ga0373398_000127_117315_118676	Dongia.bin26	117315	118676	+	1362	100	8.61	#N/A	NNP family nitrate/nitrite transporter-like MFS transporter	0	0	2	0	8	12	1	2	0	4	0	4	0	6	2	4	2	0	25	22	25	3	5	6	8	0	6	4	6	4	8	2	0	4	0	0	2	24	4	6	0	0	8	2	0	0	2	4	4	0	0	0	0	6
Ga0373398_000127	Ga0373398_000127_119321_119881	Dongia.bin26	119321	119881	-	561	100	8.61	#N/A	uncharacterized protein (DUF2249 family)	0	0	2	6	10	9	0	2	0	2	0	5	2	0	0	0	2	0	1	10	0	2	2	4	8	0	0	3	0	0	0	2	2	0	0	0	0	4	0	0	2	0	4	0	0	0	2	0	2	0	4	0	0	0
Ga0373398_000127	Ga0373398_000127_119995_121320	Dongia.bin26	119995	121320	-	1326	100	8.61	#N/A	molybdopterin molybdotransferase	0	0	3	0	0	19	0	1	0	0	0	4	0	3	2	7	0	0	1	0	6	2	2	8	2	1	0	0	4	4	2	0	0	0	0	0	1	13	0	0	2	0	2	3	2	1	0	2	0	0	0	2	0	2
Ga0373398_000127	Ga0373398_000127_12146_12865	Dongia.bin26	12146	12865	+	720	100	8.61	#N/A	ABC-type branched-subunit amino acid transport system ATPase component	2	0	2	0	2	3	0	2	0	2	0	4	0	0	4	5	0	0	6	2	5	2	2	0	2	6	2	0	0	0	0	0	0	0	0	0	2	2	2	2	2	0	2	0	0	1	0	0	0	0	0	0	2	0
Ga0373398_000127	Ga0373398_000127_121472_121837	Dongia.bin26	121472	121837	-	366	100	8.61	#N/A	AhpD family alkylhydroperoxidase	0	0	3	0	12	5	0	8	0	2	0	8	0	3	0	1	0	0	12	2	4	6	0	2	2	7	0	0	2	2	4	0	2	0	0	0	1	9	0	0	8	2	2	5	0	1	0	0	0	0	0	4	0	0
Ga0373398_000127	Ga0373398_000127_122459_124879	Dongia.bin26	122459	124879	-	2421	100	8.61	#N/A	PAS domain S-box-containing protein	5	2	10	0	42	69	5	48	46	38	34	113	12	4	38	9	26	8	33	19	27	28	0	15	23	7	10	21	18	4	8	6	3	4	4	3	5	33	0	10	4	15	25	18	2	12	2	6	7	6	6	4	1	2
Ga0373398_000127	Ga0373398_000127_125359_126174	Dongia.bin26	125359	126174	+	816	100	8.61	#N/A	uncharacterized protein (TIGR02284 family)	0	0	4	0	16	39	4	17	18	18	6	31	6	8	19	4	8	2	19	9	14	9	4	18	18	2	6	14	4	2	4	0	0	4	0	6	4	22	10	2	2	6	2	11	2	0	0	0	1	1	2	4	1	2
Ga0373398_000127	Ga0373398_000127_127230_127496	Dongia.bin26	127230	127496	-	267	100	8.61	#N/A	hypothetical protein	0	0	2	0	13	7	4	0	1	2	1	6	3	1	4	8	11	2	9	2	1	0	0	4	5	2	3	3	0	0	2	2	2	0	0	0	1	2	0	0	0	0	0	0	0	4	0	3	0	0	0	2	0	0
Ga0373398_000127	Ga0373398_000127_127754_128350	Dongia.bin26	127754	128350	+	597	100	8.61	#N/A	hypothetical protein	1	0	0	2	7	5	0	1	1	2	0	3	2	0	0	2	2	2	6	7	2	1	0	2	1	6	2	10	2	0	0	2	0	0	0	0	0	8	0	0	0	0	0	2	0	8	0	6	0	0	2	0	0	0
Ga0373398_000127	Ga0373398_000127_128394_129182	Dongia.bin26	128394	129182	+	789	100	8.61	#N/A	SAM-dependent methyltransferase	0	0	0	0	4	2	0	2	3	6	3	2	0	0	4	2	2	0	10	2	10	2	2	1	6	4	6	6	0	11	2	5	0	3	0	0	0	6	0	0	2	0	3	5	0	2	0	7	2	0	2	0	6	1
Ga0373398_000127	Ga0373398_000127_12862_13602	Dongia.bin26	12862	13602	+	741	100	8.61	#N/A	branched-chain amino acid transport system ATP-binding protein	2	0	1	0	4	0	0	0	0	0	0	1	0	0	0	0	0	4	4	5	4	0	2	2	2	0	2	2	0	0	0	1	0	0	0	0	0	4	2	2	0	2	0	2	1	0	0	2	0	0	1	0	2	0
Ga0373398_000127	Ga0373398_000127_129202_129768	Dongia.bin26	129202	129768	-	567	100	8.61	#N/A	putative Ca2+/H+ antiporter (TMEM165/GDT1 family)	10	6	13	0	41	26	1	24	3	12	16	12	4	4	7	13	6	12	59	40	61	11	5	14	15	14	28	25	6	8	3	2	3	3	4	4	16	112	27	17	5	15	34	14	12	7	3	9	0	4	4	8	6	2
Ga0373398_000127	Ga0373398_000127_130103_132406	Dongia.bin26	130103	132406	+	2304	100	8.61	#N/A	small conductance mechanosensitive channel	4	2	8	4	20	22	0	28	12	20	7	17	12	10	9	1	8	4	16	13	24	17	4	14	12	16	0	5	8	4	12	7	4	0	2	2	0	38	4	10	6	5	10	4	4	0	6	0	2	4	6	10	8	2
Ga0373398_000127	Ga0373398_000127_132491_133060	Dongia.bin26	132491	133060	-	570	100	8.61	#N/A	uncharacterized membrane protein HdeD (DUF308 family)	2	0	1	2	13	18	2	6	2	8	2	11	2	2	10	6	2	4	9	3	2	1	0	4	2	0	4	6	0	4	7	1	2	4	0	0	2	2	0	2	3	0	3	0	2	0	2	2	4	0	0	0	2	2
Ga0373398_000127	Ga0373398_000127_133089_133580	Dongia.bin26	133089	133580	-	492	100	8.61	#N/A	hypothetical protein	2	0	0	2	14	36	6	5	4	14	5	18	7	2	11	7	9	4	11	10	12	4	1	12	6	4	8	6	5	13	12	5	2	2	0	2	0	7	6	5	0	12	4	6	1	4	8	7	2	0	0	15	3	2
Ga0373398_000127	Ga0373398_000127_133831_134553	Dongia.bin26	133831	134553	+	723	100	8.61	#N/A	GMP synthase-like glutamine amidotransferase	2	0	2	2	2	7	0	0	2	2	2	6	2	5	4	4	1	0	10	4	13	12	2	5	15	2	4	4	8	7	0	0	0	0	0	2	2	23	0	0	3	4	0	4	4	2	2	6	0	2	0	0	9	3
Ga0373398_000127	Ga0373398_000127_134565_135326	Dongia.bin26	134565	135326	-	762	100	8.61	#N/A	DeoR family glycerol-3-phosphate regulon repressor	4	0	0	0	26	6	1	8	4	4	2	6	2	0	3	0	9	0	25	14	13	9	8	12	7	2	4	4	8	14	0	2	0	0	0	4	4	25	6	4	0	2	6	4	0	0	2	2	3	0	0	6	2	0
Ga0373398_000127	Ga0373398_000127_135439_136836	Dongia.bin26	135439	136836	+	1398	100	8.61	#N/A	glycerol-3-phosphate dehydrogenase	0	2	0	0	9	2	0	0	0	2	0	0	2	0	8	2	4	0	4	0	6	2	0	2	6	2	4	4	0	4	0	0	0	0	0	0	0	7	0	6	2	0	4	6	2	0	0	10	0	0	0	0	2	0
Ga0373398_000127	Ga0373398_000127_136833_138077	Dongia.bin26	136833	138077	+	1245	100	8.61	AA3.hmm	NADPH-dependent 2,4-dienoyl-CoA reductase/sulfur reductase-like enzyme	0	0	0	0	4	0	0	2	0	0	2	0	0	2	2	2	0	0	0	0	0	0	0	0	2	0	0	0	3	2	0	2	0	0	0	0	0	0	0	0	2	0	0	2	0	0	0	0	2	0	0	4	2	4
Ga0373398_000127	Ga0373398_000127_13711_13959	Dongia.bin26	13711	13959	+	249	100	8.61	#N/A	hypothetical protein	0	0	1	0	4	4	0	0	0	0	2	0	4	4	0	0	0	0	1	2	0	0	0	2	8	0	2	0	0	0	0	0	0	0	0	0	0	5	0	0	2	0	0	0	0	0	0	0	0	0	0	0	0	0
Ga0373398_000127	Ga0373398_000127_138226_139440	Dongia.bin26	138226	139440	+	1215	100	8.61	#N/A	spermidine/putrescine-binding protein	6	2	8	8	54	31	2	22	10	14	14	25	10	21	22	12	8	20	40	8	24	34	6	22	30	12	17	16	11	8	18	4	10	2	2	4	8	38	8	8	4	2	28	27	19	14	0	12	21	6	16	6	8	12
Ga0373398_000127	Ga0373398_000127_139538_140635	Dongia.bin26	139538	140635	+	1098	100	8.61	#N/A	putative spermidine/putrescine transport system ATP-binding protein/spermidine/putrescine transport system ATP-binding protein	2	0	4	0	24	5	1	35	0	2	4	4	8	1	10	4	3	8	10	10	6	13	6	16	0	2	8	8	12	8	0	1	0	6	0	2	0	11	0	2	0	11	4	6	0	2	4	5	1	2	6	6	6	2
Ga0373398_000127	Ga0373398_000127_14045_15115	Dongia.bin26	14045	15115	-	1071	100	8.61	#N/A	molybdate transport repressor ModE-like protein	2	0	6	0	18	8	2	2	0	6	8	10	0	0	2	2	2	2	10	2	18	2	4	2	6	4	5	4	0	0	0	0	0	0	0	0	4	33	0	4	2	0	8	4	0	2	2	0	2	0	2	0	0	0
Ga0373398_000127	Ga0373398_000127_140637_141533	Dongia.bin26	140637	141533	+	897	100	8.61	#N/A	ABC-type spermidine/putrescine transport system permease subunit I	2	0	0	0	11	10	1	10	0	1	2	4	8	6	5	7	0	2	4	4	9	13	0	0	2	2	0	4	2	2	4	0	0	4	2	0	0	13	0	0	0	4	6	3	6	2	2	4	0	2	0	0	1	0
Ga0373398_000127	Ga0373398_000127_142360_143817	Dongia.bin26	142360	143817	+	1458	100	8.61	#N/A	glycerol kinase	2	0	4	0	4	0	0	6	2	5	2	2	4	1	4	8	2	3	0	1	2	2	0	0	2	4	4	2	2	6	6	0	0	0	0	4	0	2	0	0	2	0	0	2	0	2	0	3	2	0	0	0	2	0
Ga0373398_000127	Ga0373398_000127_143850_144659	Dongia.bin26	143850	144659	-	810	100	8.61	#N/A	hypothetical protein	4	0	2	0	2	2	0	30	4	2	2	4	2	0	0	8	0	2	2	0	2	0	0	6	4	0	2	0	0	0	4	1	0	0	0	0	0	2	2	4	0	0	1	5	0	2	0	2	0	0	2	2	0	0
Ga0373398_000127	Ga0373398_000127_144816_146624	Dongia.bin26	144816	146624	-	1809	100	8.61	#N/A	ATP-binding cassette subfamily B protein	0	1	4	0	10	6	0	7	4	6	6	18	0	7	8	2	0	6	4	2	0	4	0	2	4	4	2	0	2	2	6	0	0	2	0	0	0	3	0	0	0	0	12	8	0	0	0	0	4	2	0	0	0	2
Ga0373398_000127	Ga0373398_000127_1460_3070	Dongia.bin26	1460	3070	+	1611	100	8.61	#N/A	cytochrome d ubiquinol oxidase subunit I	0	0	6	0	13	12	0	2	0	6	0	22	2	2	10	6	6	5	9	2	12	17	3	10	9	2	8	0	5	4	15	6	2	6	0	1	0	22	2	5	0	2	10	3	0	0	0	8	4	4	2	4	2	0
Ga0373398_000127	Ga0373398_000127_147040_147837	Dongia.bin26	147040	147837	+	798	100	8.61	#N/A	streptomycin 6-kinase	0	2	0	0	8	2	0	8	4	0	4	6	2	2	6	0	4	8	0	0	0	2	0	0	8	4	0	0	0	0	2	0	0	0	0	0	0	0	0	2	0	0	0	2	0	0	0	2	6	0	0	0	0	0
Ga0373398_000127	Ga0373398_000127_147834_148862	Dongia.bin26	147834	148862	-	1029	100	8.61	GT41.hmm	hypothetical protein	0	0	0	0	2	3	0	3	0	8	2	2	0	0	2	0	2	2	7	2	11	2	2	0	8	6	0	5	6	2	0	1	0	0	0	0	0	12	1	10	2	0	4	4	0	4	0	0	0	0	0	6	0	0
Ga0373398_000127	Ga0373398_000127_149524_150486	Dongia.bin26	149524	150486	-	963	100	8.61	#N/A	ribosomal protein RSM22 (predicted rRNA methylase)	0	0	0	0	2	0	0	0	1	2	0	2	0	0	0	2	4	0	2	0	4	1	2	2	0	0	0	0	1	0	0	0	0	0	0	0	0	0	0	0	0	0	2	0	0	2	2	0	0	0	0	0	0	0
Ga0373398_000127	Ga0373398_000127_151541_152257	Dongia.bin26	151541	152257	-	717	100	8.61	#N/A	uncharacterized protein (DUF169 family)	3	0	10	0	33	22	4	42	9	8	5	37	2	0	5	6	4	2	66	41	43	8	2	9	10	19	21	13	1	2	2	2	0	0	0	0	2	40	14	16	2	21	18	28	11	1	6	5	0	0	1	7	3	2
Ga0373398_000127	Ga0373398_000127_152296_153060	Dongia.bin26	152296	153060	-	765	100	8.61	#N/A	NitT/TauT family transport system permease protein	2	1	7	0	21	13	0	11	2	14	1	17	0	0	4	0	0	0	75	33	48	16	6	11	16	12	22	16	3	7	6	0	0	1	0	3	7	48	7	10	7	10	16	19	8	0	6	9	0	2	0	2	9	0
Ga0373398_000127	Ga0373398_000127_153057_153824	Dongia.bin26	153057	153824	-	768	100	8.61	#N/A	NitT/TauT family transport system ATP-binding protein	1	2	7	0	32	21	2	26	7	12	13	9	4	0	7	2	3	3	98	53	81	18	1	5	29	20	48	12	13	13	5	2	0	4	0	5	5	45	13	16	7	21	20	38	4	6	9	18	2	0	2	5	7	3
Ga0373398_000127	Ga0373398_000127_153825_154931	Dongia.bin26	153825	154931	-	1107	100	8.61	#N/A	NitT/TauT family transport system substrate-binding protein	10	0	12	2	92	48	0	19	7	39	23	39	2	2	12	4	2	5	201	113	156	22	6	18	56	37	39	38	15	24	4	9	0	4	0	8	9	98	37	27	21	39	35	23	19	16	20	33	10	6	8	20	19	7
Ga0373398_000127	Ga0373398_000127_15387_15863	Dongia.bin26	15387	15863	+	477	100	8.61	#N/A	formate dehydrogenase subunit gamma	3	2	0	0	0	0	0	0	0	0	0	0	0	0	0	0	0	0	3	0	4	0	0	0	0	0	0	0	0	0	0	0	0	0	0	0	0	0	0	0	2	0	0	0	0	0	0	0	0	0	0	0	0	0
Ga0373398_000127	Ga0373398_000127_156672_157424	Dongia.bin26	156672	157424	-	753	100	8.61	#N/A	NAD(P)-dependent dehydrogenase (short-subunit alcohol dehydrogenase family)	2	0	0	0	2	12	2	0	0	4	0	18	2	0	5	2	2	8	10	11	4	2	0	1	4	8	0	0	2	0	0	3	0	2	0	0	2	4	5	0	0	6	0	2	0	2	0	0	0	0	0	1	0	1
Ga0373398_000127	Ga0373398_000127_157436_157855	Dongia.bin26	157436	157855	-	420	100	8.61	#N/A	quercetin dioxygenase-like cupin family protein	0	0	0	0	2	4	0	0	1	11	3	4	0	2	0	0	2	1	0	1	0	1	0	0	0	0	4	0	0	2	0	6	0	0	2	0	0	2	2	0	2	0	0	2	0	1	2	0	2	0	0	0	0	0
Ga0373398_000127	Ga0373398_000127_157908_158663	Dongia.bin26	157908	158663	-	756	100	8.61	#N/A	uncharacterized protein YbjT (DUF2867 family)	0	0	4	0	16	6	0	4	0	8	3	4	0	0	0	0	1	2	8	6	0	2	2	8	4	2	2	0	4	0	4	0	0	0	0	0	0	6	0	2	0	0	0	1	6	1	0	2	2	0	0	0	0	0
Ga0373398_000127	Ga0373398_000127_15860_17485	Dongia.bin26	15860	17485	+	1626	100	8.61	#N/A	formate dehydrogenase iron-sulfur subunit	3	2	4	0	8	10	0	4	4	0	0	4	0	0	0	0	0	0	4	6	12	2	0	3	2	0	0	0	2	0	4	0	0	2	0	0	0	14	6	2	2	0	2	0	0	2	0	6	0	0	0	4	2	0
Ga0373398_000127	Ga0373398_000127_158893_160461	Dongia.bin26	158893	160461	+	1569	100	8.61	GT41.hmm	TolB-like protein	12	2	10	2	4	12	0	4	0	0	4	12	2	2	2	2	4	0	36	14	12	22	2	4	2	4	6	4	0	0	2	0	0	0	0	0	4	22	4	2	12	10	10	2	0	0	4	2	0	0	6	2	4	0
Ga0373398_000127	Ga0373398_000127_161896_163884	Dongia.bin26	161896	163884	+	1989	100	8.61	#N/A	AsmA protein	0	0	6	4	25	23	0	13	2	8	4	4	2	8	2	4	6	2	10	4	18	8	18	9	2	9	10	4	10	11	4	4	0	2	0	8	2	51	8	9	7	10	5	2	4	0	0	7	2	4	0	4	3	2
Ga0373398_000127	Ga0373398_000127_163962_164663	Dongia.bin26	163962	164663	-	702	100	8.61	#N/A	NAD(P)-dependent dehydrogenase (short-subunit alcohol dehydrogenase family)	0	0	4	0	10	11	0	3	2	4	4	6	4	0	5	2	4	4	5	10	15	13	0	11	2	7	10	6	8	8	7	4	4	2	2	5	0	20	4	7	3	2	2	5	0	4	2	5	0	2	0	0	1	1
Ga0373398_000127	Ga0373398_000127_164821_165732	Dongia.bin26	164821	165732	-	912	100	8.61	#N/A	2-methylisocitrate lyase-like PEP mutase family enzyme	0	0	0	0	4	14	0	0	2	0	4	7	4	0	4	0	0	0	19	5	13	2	0	4	6	0	9	0	2	2	2	2	0	2	0	0	2	38	5	0	1	4	2	2	0	4	2	0	2	0	0	0	0	0
Ga0373398_000127	Ga0373398_000127_166109_167350	Dongia.bin26	166109	167350	+	1242	100	8.61	#N/A	putative thiamine transport system substrate-binding protein	4	6	8	4	28	30	2	46	4	20	8	10	10	4	4	12	11	0	83	37	53	27	14	19	18	10	19	16	3	26	6	6	2	4	0	3	8	74	10	10	4	16	21	11	8	10	0	8	12	4	4	6	4	5
Ga0373398_000127	Ga0373398_000127_17502_20345	Dongia.bin26	17502	20345	+	2844	100	8.61	#N/A	formate dehydrogenase major subunit	2	0	2	0	11	6	0	8	0	4	0	5	0	0	4	0	2	4	6	0	8	8	4	7	2	2	12	0	14	0	4	0	0	0	0	2	2	10	2	0	2	8	0	4	0	2	0	0	0	0	0	0	2	2
Ga0373398_000127	Ga0373398_000127_20350_21195	Dongia.bin26	20350	21195	+	846	100	8.61	#N/A	FdhD protein	0	0	0	0	3	0	0	2	0	0	0	0	0	0	0	0	1	2	7	0	4	0	0	0	0	0	4	6	0	2	0	0	2	0	0	0	0	1	0	2	0	2	0	2	0	0	0	2	0	0	0	0	0	0
Ga0373398_000127	Ga0373398_000127_21200_21406	Dongia.bin26	21200	21406	+	207	100	8.61	#N/A	formate dehydrogenase subunit delta	0	0	0	0	0	0	0	0	0	0	0	1	0	0	0	0	0	0	0	0	1	0	0	0	0	0	0	0	2	0	0	0	0	0	0	0	0	0	0	0	4	0	0	0	0	1	0	0	0	0	0	0	0	0
Ga0373398_000127	Ga0373398_000127_21510_22688	Dongia.bin26	21510	22688	-	1179	100	8.61	CE9.hmm	alpha-D-ribose 1-methylphosphonate 5-triphosphate diphosphatase	0	0	0	0	4	1	0	0	0	2	0	3	0	2	2	0	4	0	4	5	1	2	0	0	6	0	0	4	0	4	0	0	2	2	0	0	0	0	2	0	0	0	0	1	0	1	0	2	0	2	0	0	0	0
Ga0373398_000127	Ga0373398_000127_22929_23657	Dongia.bin26	22929	23657	-	729	100	8.61	#N/A	GntR family phosphonate transport system transcriptional regulator	0	0	0	0	2	2	0	0	0	0	0	0	0	0	0	2	0	0	31	5	8	0	0	6	0	0	2	0	0	0	1	4	0	0	0	0	0	10	2	0	0	0	0	0	0	0	0	2	0	0	0	0	0	0
Ga0373398_000127	Ga0373398_000127_23760_24245	Dongia.bin26	23760	24245	+	486	100	8.61	#N/A	alpha-D-ribose 1-methylphosphonate 5-triphosphate synthase subunit PhnG	0	0	0	0	0	0	0	0	0	0	0	0	0	0	0	0	0	0	44	14	18	0	2	0	0	0	1	0	0	0	0	0	0	0	0	0	0	10	0	0	0	0	0	0	0	0	0	0	0	2	2	0	0	0
Ga0373398_000127	Ga0373398_000127_24250_24858	Dongia.bin26	24250	24858	+	609	100	8.61	#N/A	alpha-D-ribose 1-methylphosphonate 5-triphosphate synthase subunit PhnH	0	0	0	0	0	2	0	0	0	0	0	0	0	0	2	0	2	0	15	4	12	4	0	0	4	0	0	0	0	0	0	0	4	0	0	2	0	2	2	4	0	0	0	0	0	2	0	0	0	0	0	0	2	0
Ga0373398_000127	Ga0373398_000127_24862_25968	Dongia.bin26	24862	25968	+	1107	100	8.61	#N/A	alpha-D-ribose 1-methylphosphonate 5-triphosphate synthase subunit PhnI	0	0	0	0	0	6	0	0	2	0	0	0	0	0	0	0	0	0	36	16	30	4	0	0	1	2	0	0	0	0	2	0	0	0	0	2	0	7	4	0	0	0	0	0	0	0	0	0	0	0	0	0	0	0
Ga0373398_000127	Ga0373398_000127_25965_26897	Dongia.bin26	25965	26897	+	933	100	8.61	#N/A	alpha-D-ribose 1-methylphosphonate 5-phosphate C-P lyase	2	0	0	0	2	0	0	4	0	0	2	0	0	4	2	0	0	0	39	13	16	6	0	1	0	0	0	2	0	2	0	0	2	0	0	0	2	15	9	2	2	0	0	4	4	0	0	0	0	0	0	0	0	0
Ga0373398_000127	Ga0373398_000127_26894_27673	Dongia.bin26	26894	27673	+	780	100	8.61	#N/A	putative phosphonate transport system ATP-binding protein	0	0	0	2	0	2	0	4	0	0	1	0	0	0	2	8	0	0	18	13	23	0	0	0	0	0	0	2	0	0	0	0	0	0	0	2	0	10	2	0	0	0	0	0	0	0	0	2	0	0	0	0	0	0
Ga0373398_000127	Ga0373398_000127_27676_28416	Dongia.bin26	27676	28416	+	741	100	8.61	#N/A	alpha-D-ribose 1-methylphosphonate 5-triphosphate synthase subunit PhnL	0	0	0	0	0	0	0	0	0	0	0	0	2	0	0	2	0	0	11	16	6	0	0	0	0	0	2	0	0	0	0	0	0	0	0	0	2	11	1	0	0	0	0	2	0	0	0	0	0	0	0	0	0	0
Ga0373398_000127	Ga0373398_000127_28413_29555	Dongia.bin26	28413	29555	+	1143	100	8.61	CE9.hmm	alpha-D-ribose 1-methylphosphonate 5-triphosphate diphosphatase	0	0	0	0	4	0	0	0	0	0	0	4	0	2	0	0	0	0	20	8	17	0	0	0	2	0	0	0	2	0	0	0	0	0	0	0	0	15	2	0	0	0	0	0	2	0	0	0	0	0	0	0	0	0
Ga0373398_000127	Ga0373398_000127_29559_30254	Dongia.bin26	29559	30254	+	696	100	8.61	#N/A	putative phosphonate metabolism protein	0	0	0	0	0	0	0	0	0	1	0	0	2	2	0	0	0	0	10	0	7	0	0	0	2	0	0	0	0	0	0	0	0	0	0	0	2	2	0	0	0	0	0	2	0	0	0	0	0	0	0	0	0	0
Ga0373398_000127	Ga0373398_000127_30879_31712	Dongia.bin26	30879	31712	-	834	100	8.61	#N/A	phosphonate transport system permease protein	0	0	2	0	4	6	0	0	0	0	0	0	4	0	0	2	0	0	2	0	2	2	0	0	2	0	0	4	0	0	2	2	0	0	0	0	0	1	0	0	0	0	0	0	2	0	0	0	0	0	0	0	0	0
Ga0373398_000127	Ga0373398_000127_3089_4231	Dongia.bin26	3089	4231	+	1143	100	8.61	#N/A	cytochrome d ubiquinol oxidase subunit II	0	0	0	0	6	6	0	10	0	0	6	0	0	2	0	4	0	2	5	12	1	6	1	6	0	0	0	4	1	2	2	2	0	2	2	2	0	4	2	2	0	2	0	2	0	0	0	0	0	0	0	0	0	0
Ga0373398_000127	Ga0373398_000127_31789_32796	Dongia.bin26	31789	32796	-	1008	100	8.61	#N/A	phosphonate transport system substrate-binding protein	0	0	2	0	0	0	0	0	0	0	2	0	0	0	2	0	0	0	5	2	4	0	0	2	2	4	2	2	0	0	4	2	0	0	0	0	2	12	2	0	4	0	2	10	0	0	0	0	0	0	0	0	0	0
Ga0373398_000127	Ga0373398_000127_32849_33856	Dongia.bin26	32849	33856	-	1008	100	8.61	#N/A	phosphonate transport system ATP-binding protein	0	0	5	0	10	0	0	0	0	0	0	0	0	0	0	0	0	0	0	0	2	0	0	1	4	0	2	0	0	0	0	0	0	0	0	0	0	5	0	1	2	0	0	3	0	0	2	0	0	0	0	0	0	0
Ga0373398_000127	Ga0373398_000127_35810_36385	Dongia.bin26	35810	36385	+	576	100	8.61	#N/A	hypothetical protein	6	0	12	0	6	19	2	10	8	6	2	6	4	2	11	4	8	2	27	16	15	9	6	16	6	8	14	8	6	9	0	2	2	6	0	6	5	52	4	0	13	4	24	4	2	2	0	6	10	3	7	2	4	2
Ga0373398_000127	Ga0373398_000127_37308_37970	Dongia.bin26	37308	37970	-	663	100	8.61	#N/A	peptide-methionine (S)-S-oxide reductase	2	0	7	3	7	22	0	7	5	8	10	10	2	12	7	10	3	6	18	14	4	18	8	10	9	4	4	6	3	5	13	5	2	10	0	5	4	21	5	16	2	14	8	12	0	0	0	2	2	2	0	0	1	0
Ga0373398_000127	Ga0373398_000127_37995_39221	Dongia.bin26	37995	39221	-	1227	100	8.61	#N/A	pyruvate formate lyase activating enzyme	3	0	2	0	39	20	6	22	8	5	10	11	4	9	6	9	12	2	26	17	22	23	10	11	14	14	9	4	5	12	10	12	2	3	0	12	0	34	4	20	4	16	9	1	2	8	8	6	8	4	1	5	6	6
Ga0373398_000127	Ga0373398_000127_39255_40595	Dongia.bin26	39255	40595	+	1341	100	8.61	#N/A	outer membrane protein assembly factor BamB	0	0	5	2	7	16	2	6	8	0	0	18	9	1	5	4	12	6	9	7	10	12	0	4	0	2	4	1	7	10	6	4	4	4	0	4	0	13	6	2	2	8	8	1	0	0	0	0	0	4	2	2	5	2
Ga0373398_000127	Ga0373398_000127_41731_42915	Dongia.bin26	41731	42915	+	1185	100	8.61	#N/A	hypothetical protein	0	0	0	0	13	5	0	6	1	10	0	11	3	0	14	2	2	0	4	4	7	1	1	0	7	0	4	5	2	4	0	2	2	4	0	0	2	14	2	0	2	7	6	0	0	1	1	2	2	0	0	2	5	0
Ga0373398_000127	Ga0373398_000127_4258_4389	Dongia.bin26	4258	4389	+	132	100	8.61	#N/A	cyd operon protein YbgT	4	0	1	1	16	6	0	0	0	0	0	11	2	0	2	4	0	0	26	3	15	5	2	2	1	3	0	4	5	2	0	2	0	1	0	2	2	20	0	0	2	3	2	4	5	2	0	0	2	0	0	1	0	0
Ga0373398_000127	Ga0373398_000127_42977_43396	Dongia.bin26	42977	43396	-	420	100	8.61	#N/A	secondary thiamine-phosphate synthase enzyme	1	0	0	0	9	4	0	6	0	2	1	8	2	4	7	4	0	0	8	0	15	6	2	3	5	5	9	9	2	2	2	0	0	0	0	0	0	20	6	0	2	4	4	0	0	4	0	1	1	0	0	0	0	0
Ga0373398_000127	Ga0373398_000127_43515_44918	Dongia.bin26	43515	44918	-	1404	100	8.61	GT20.hmm	trehalose 6-phosphate synthase	2	1	6	0	40	25	2	4	0	0	8	13	0	8	12	10	2	6	36	10	17	11	2	2	18	9	3	14	1	4	7	2	0	8	0	0	0	43	10	5	4	4	9	0	1	3	2	11	3	2	0	4	5	0
Ga0373398_000127	Ga0373398_000127_45263_45562	Dongia.bin26	45263	45562	-	300	100	8.61	#N/A	hypothetical protein	2	0	2	0	0	8	0	0	0	1	2	0	0	2	0	0	0	0	1	5	1	5	2	2	0	2	2	0	0	0	0	0	0	0	0	0	0	7	1	0	0	0	0	5	2	0	2	2	0	0	0	0	0	0
Ga0373398_000127	Ga0373398_000127_4585_5280	Dongia.bin26	4585	5280	+	696	100	8.61	#N/A	CRP-like cAMP-binding protein	6	0	5	1	18	26	2	0	14	15	7	24	7	8	6	8	13	10	22	17	33	21	8	25	16	13	24	8	9	14	9	3	0	5	1	0	6	44	5	8	6	12	4	8	2	10	2	8	0	2	4	7	2	6
Ga0373398_000127	Ga0373398_000127_45939_47624	Dongia.bin26	45939	47624	-	1686	100	8.61	GT83.hmm	4-amino-4-deoxy-L-arabinose transferase-like glycosyltransferase	2	0	2	0	8	10	2	0	1	4	0	8	2	0	4	0	9	4	3	8	15	13	2	3	6	0	6	4	0	0	0	0	0	2	0	0	0	32	4	0	2	1	4	2	4	8	1	13	2	2	0	2	0	2
Ga0373398_000127	Ga0373398_000127_47658_48332	Dongia.bin26	47658	48332	-	675	100	8.61	#N/A	glutathione S-transferase	8	0	2	0	9	4	2	9	0	2	6	10	0	4	4	6	4	0	26	21	20	8	4	11	10	0	10	0	0	5	0	0	0	0	0	0	2	26	6	2	2	3	5	12	2	2	0	1	0	2	2	6	0	0
Ga0373398_000127	Ga0373398_000127_48476_49927	Dongia.bin26	48476	49927	+	1452	100	8.61	#N/A	leucyl aminopeptidase	0	2	2	0	12	12	0	0	4	0	2	4	4	5	2	6	0	2	10	6	20	6	4	12	6	12	8	2	0	0	2	2	0	2	0	0	0	20	2	2	0	4	5	0	0	2	2	2	4	0	10	4	0	2
Ga0373398_000127	Ga0373398_000127_49983_50396	Dongia.bin26	49983	50396	+	414	100	8.61	#N/A	DNA-binding MarR family transcriptional regulator	0	2	2	0	0	12	0	0	0	0	1	0	2	2	4	2	0	4	7	4	10	5	0	4	1	0	4	12	2	6	0	0	0	0	0	2	2	9	0	1	0	1	2	0	0	0	3	0	2	0	0	4	0	2
Ga0373398_000127	Ga0373398_000127_50434_51372	Dongia.bin26	50434	51372	-	939	100	8.61	#N/A	glyoxylate/hydroxypyruvate reductase A	0	0	0	6	8	4	0	0	2	1	2	9	4	3	0	2	2	2	12	0	10	7	0	6	7	0	3	5	6	0	4	4	0	1	0	1	0	21	3	0	2	5	4	6	0	0	0	2	0	0	0	2	0	0
Ga0373398_000127	Ga0373398_000127_51404_53035	Dongia.bin26	51404	53035	-	1632	100	8.61	#N/A	microcin C transport system ATP-binding protein	2	2	2	0	20	4	0	10	0	5	1	5	9	0	8	2	6	1	18	8	10	14	2	0	13	8	1	5	2	2	0	0	0	2	0	0	4	17	3	3	0	7	2	4	4	0	0	2	6	0	0	2	0	0
Ga0373398_000127	Ga0373398_000127_53086_54126	Dongia.bin26	53086	54126	-	1041	100	8.61	#N/A	microcin C transport system permease protein	2	0	0	0	8	4	4	4	0	2	1	0	2	0	0	0	4	3	6	4	7	2	2	3	0	2	6	0	0	0	0	0	0	0	0	0	2	12	1	2	0	0	2	1	0	0	0	4	2	0	0	0	0	0
Ga0373398_000127	Ga0373398_000127_54141_55241	Dongia.bin26	54141	55241	-	1101	100	8.61	#N/A	microcin C transport system permease protein	0	0	1	2	4	0	0	11	2	3	6	8	6	8	4	0	6	4	14	3	13	1	0	7	1	5	8	0	0	0	2	0	2	0	0	0	2	12	2	0	0	5	0	0	0	2	0	1	0	2	0	0	0	0
Ga0373398_000127	Ga0373398_000127_55356_57194	Dongia.bin26	55356	57194	-	1839	100	8.61	#N/A	microcin C transport system substrate-binding protein	6	2	20	0	32	51	6	33	8	9	14	23	6	10	8	10	21	7	80	49	45	25	6	30	13	15	24	22	6	6	6	0	0	12	0	0	10	166	36	13	8	4	4	10	6	12	10	6	6	4	4	12	2	4
Ga0373398_000127	Ga0373398_000127_5555_6601	Dongia.bin26	5555	6601	+	1047	100	8.61	#N/A	PAS domain S-box-containing protein	20	5	18	3	79	52	1	32	17	19	26	20	8	15	22	12	15	10	138	98	129	64	11	65	80	43	49	23	16	24	14	4	6	4	0	8	19	227	24	19	21	11	30	34	7	23	13	23	10	4	4	19	4	6
Ga0373398_000127	Ga0373398_000127_58419_59210	Dongia.bin26	58419	59210	-	792	100	8.61	#N/A	histidinol phosphatase-like enzyme (inositol monophosphatase family)	2	2	6	0	24	10	4	16	2	10	2	6	4	4	7	10	2	3	32	27	30	12	5	12	17	11	14	8	8	12	4	0	2	2	0	4	4	48	0	6	3	6	3	6	5	9	4	22	3	0	8	0	7	2
Ga0373398_000127	Ga0373398_000127_59236_60297	Dongia.bin26	59236	60297	-	1062	100	8.61	#N/A	cytochrome c	1	5	10	0	36	18	4	38	12	13	7	9	4	10	7	11	7	5	65	16	39	33	14	11	14	19	16	13	8	15	6	0	0	2	0	6	7	84	16	18	10	16	24	16	10	4	4	17	7	2	4	9	4	4
Ga0373398_000127	Ga0373398_000127_60556_61344	Dongia.bin26	60556	61344	+	789	100	8.61	#N/A	3-deoxy-manno-octulosonate cytidylyltransferase (CMP-KDO synthetase)	2	0	0	0	2	0	0	2	0	0	0	0	0	0	2	0	0	0	0	0	2	4	0	0	0	0	0	0	0	8	0	0	0	0	0	0	2	0	2	0	0	0	0	0	0	0	0	0	2	0	0	0	0	0
Ga0373398_000127	Ga0373398_000127_61421_62320	Dongia.bin26	61421	62320	+	900	100	8.61	#N/A	prephenate dehydratase	4	0	2	1	24	6	1	7	2	4	11	8	0	0	2	3	2	2	30	9	14	18	4	15	7	16	15	6	3	3	0	0	2	2	0	8	9	34	10	7	1	8	2	4	4	2	0	2	1	0	4	0	2	5
Ga0373398_000127	Ga0373398_000127_62358_63284	Dongia.bin26	62358	63284	-	927	100	8.61	#N/A	NAD+ diphosphatase	0	0	1	2	6	21	0	2	6	9	0	8	1	2	1	3	2	0	36	13	20	12	2	6	2	13	12	2	0	2	2	1	0	0	4	0	2	31	4	6	2	6	12	7	4	0	0	12	2	0	0	7	6	0
Ga0373398_000127	Ga0373398_000127_63322_64104	Dongia.bin26	63322	64104	-	783	100	8.61	#N/A	predicted tellurium resistance membrane protein TerC	10	2	8	0	10	7	0	4	0	10	4	15	0	4	4	4	0	3	16	19	28	9	8	6	6	8	9	4	10	4	1	5	0	2	2	0	7	50	12	4	4	8	3	4	2	4	0	4	2	0	6	2	2	2
Ga0373398_000127	Ga0373398_000127_65100_67064	Dongia.bin26	65100	67064	+	1965	100	8.61	#N/A	DNA polymerase-3 subunit gamma/tau	14	0	6	4	88	105	4	57	16	26	20	42	14	52	16	32	42	26	133	58	119	85	41	90	52	47	74	69	32	26	48	22	14	18	2	10	14	180	27	28	22	62	32	21	6	16	12	29	17	12	24	19	12	14
Ga0373398_000127	Ga0373398_000127_6673_7371	Dongia.bin26	6673	7371	-	699	100	8.61	#N/A	GntR family transcriptional repressor for pyruvate dehydrogenase complex	0	0	2	0	16	4	0	0	4	2	0	0	0	0	2	8	2	1	16	7	5	2	4	0	2	0	4	2	2	0	0	0	0	0	0	0	2	9	0	2	0	0	1	4	0	0	0	8	0	0	0	0	0	2
Ga0373398_000127	Ga0373398_000127_67061_67384	Dongia.bin26	67061	67384	+	324	100	8.61	#N/A	hypothetical protein	3	2	10	0	27	32	0	7	4	14	9	10	18	12	10	13	17	4	51	24	34	30	7	23	14	10	7	7	5	9	17	7	3	14	1	6	5	39	2	14	13	14	10	8	0	10	2	4	3	2	6	3	0	4
Ga0373398_000127	Ga0373398_000127_67589_68182	Dongia.bin26	67589	68182	+	594	100	8.61	#N/A	recombination protein RecR	2	0	3	0	9	8	2	0	2	4	10	20	8	6	15	12	3	4	23	6	32	25	7	11	2	9	6	18	4	9	3	6	2	8	0	4	0	17	5	8	0	5	2	8	2	1	4	4	6	2	4	6	4	0
Ga0373398_000127	Ga0373398_000127_68361_69770	Dongia.bin26	68361	69770	+	1410	100	8.61	#N/A	hypothetical protein	3	2	8	6	40	37	0	22	4	11	12	29	7	19	28	10	17	8	108	73	123	51	10	33	43	23	32	13	22	30	6	6	3	12	0	8	24	265	37	21	12	36	20	10	6	3	7	25	22	4	6	10	6	7
Ga0373398_000127	Ga0373398_000127_69886_70992	Dongia.bin26	69886	70992	-	1107	100	8.61	#N/A	DNA recombination protein RmuC	5	0	5	0	22	19	2	4	10	1	4	9	3	2	4	2	5	7	27	36	24	25	8	17	9	7	12	9	6	0	10	0	3	2	0	6	4	75	8	5	6	12	2	6	0	2	1	1	2	2	8	0	2	1
Ga0373398_000127	Ga0373398_000127_71148_71696	Dongia.bin26	71148	71696	+	549	100	8.61	#N/A	peptide deformylase	1	2	2	0	26	58	0	6	8	7	4	12	14	24	4	12	14	8	38	20	24	25	17	41	27	8	23	15	6	16	17	8	2	18	0	17	10	30	5	11	6	15	12	12	8	3	4	12	6	6	2	4	4	0
Ga0373398_000127	Ga0373398_000127_71716_72660	Dongia.bin26	71716	72660	+	945	100	8.61	#N/A	methionyl-tRNA formyltransferase	0	0	0	0	8	10	2	0	4	0	2	4	2	2	14	7	11	0	0	0	2	0	0	8	0	2	3	2	2	6	3	2	0	1	0	2	0	1	0	2	0	6	0	2	2	0	0	3	2	2	2	4	0	0
Ga0373398_000127	Ga0373398_000127_72657_73394	Dongia.bin26	72657	73394	+	738	100	8.61	#N/A	tRNA pseudouridine38-40 synthase	0	0	2	2	10	6	0	2	0	0	3	0	2	4	3	6	0	0	2	0	2	0	0	0	2	0	2	0	0	0	0	2	2	0	0	0	0	5	0	0	0	0	2	0	1	0	0	0	0	0	0	0	0	2
Ga0373398_000127	Ga0373398_000127_73472_74410	Dongia.bin26	73472	74410	+	939	100	8.61	#N/A	cobalt-zinc-cadmium efflux system protein	2	0	2	2	8	16	0	4	0	2	4	9	4	2	0	2	6	0	9	8	4	4	6	3	6	3	10	5	0	4	2	0	2	0	0	4	0	2	2	0	0	2	1	2	2	2	0	0	1	0	2	0	1	0
Ga0373398_000127	Ga0373398_000127_74980_76203	Dongia.bin26	74980	76203	-	1224	100	8.61	#N/A	succinyl-diaminopimelate desuccinylase	0	0	2	2	1	24	0	13	0	11	6	16	8	2	0	0	8	6	16	10	25	5	6	14	4	7	2	6	5	2	2	0	0	0	0	1	2	30	2	13	1	6	2	9	3	0	1	0	0	1	4	0	0	0
Ga0373398_000127	Ga0373398_000127_7504_8730	Dongia.bin26	7504	8730	+	1227	100	8.61	#N/A	branched-chain amino acid transport system substrate-binding protein	2	0	4	4	2	2	0	2	2	4	0	8	2	4	0	0	0	0	14	8	20	3	0	8	2	2	4	11	0	4	2	4	0	6	0	0	0	14	0	6	0	6	6	6	0	3	0	0	0	4	0	2	0	0
Ga0373398_000127	Ga0373398_000127_76215_77099	Dongia.bin26	76215	77099	-	885	100	8.61	#N/A	2,3,4,5-tetrahydropyridine-2-carboxylate N-succinyltransferase	2	0	6	2	22	36	1	25	2	10	4	14	6	4	12	0	5	1	47	32	31	19	4	6	7	11	5	3	4	6	0	0	0	0	0	4	0	51	13	5	2	20	4	4	11	4	2	6	2	0	0	4	2	2
Ga0373398_000127	Ga0373398_000127_77276_78145	Dongia.bin26	77276	78145	+	870	100	8.61	#N/A	Rps23 Pro-64 3,4-dihydroxylase Tpa1-like proline 4-hydroxylase	0	0	4	2	10	9	0	6	2	5	0	6	0	4	8	2	0	0	20	6	16	8	4	0	2	6	0	4	2	2	0	0	0	4	2	0	0	9	2	1	0	5	0	2	0	0	0	2	6	4	2	2	2	0
Ga0373398_000127	Ga0373398_000127_78218_78952	Dongia.bin26	78218	78952	-	735	100	8.61	#N/A	putative hydrolase of the HAD superfamily	4	2	8	0	14	38	2	10	12	2	8	31	10	4	8	6	14	12	58	20	20	30	4	16	15	12	12	4	16	2	6	6	2	6	0	6	4	46	6	10	0	15	8	4	2	6	0	8	2	2	6	4	0	6
Ga0373398_000127	Ga0373398_000127_79136_79738	Dongia.bin26	79136	79738	-	603	100	8.61	#N/A	phospholipid transport system substrate-binding protein	2	0	8	0	26	25	4	13	2	8	8	40	14	2	7	7	4	10	17	5	7	17	9	18	10	3	2	6	2	10	20	10	8	4	0	8	7	22	6	10	4	11	12	4	0	2	2	6	2	2	4	7	4	2
Ga0373398_000127	Ga0373398_000127_79878_80768	Dongia.bin26	79878	80768	-	891	100	8.61	#N/A	acetylglutamate kinase	0	2	2	0	23	11	1	12	6	18	12	16	8	4	3	9	4	0	31	24	13	10	3	12	3	7	15	14	2	2	6	0	4	8	0	0	3	34	7	4	6	18	7	0	2	4	1	0	3	4	4	1	6	4
Ga0373398_000127	Ga0373398_000127_80849_81568	Dongia.bin26	80849	81568	-	720	100	8.61	#N/A	GTP-binding protein	0	0	0	0	5	11	0	8	0	2	3	2	2	1	2	3	6	3	2	1	23	7	1	5	7	2	5	2	3	0	1	0	4	0	0	2	0	8	0	4	0	1	6	5	0	2	1	4	0	4	4	4	0	2
Ga0373398_000127	Ga0373398_000127_81532_83262	Dongia.bin26	81532	83262	-	1731	100	8.61	#N/A	YidC/Oxa1 family membrane protein insertase	2	0	0	0	16	35	2	14	8	8	8	15	0	6	10	6	6	2	47	15	13	26	8	16	25	14	15	18	5	12	0	0	3	0	0	8	4	22	1	0	0	4	30	13	2	11	0	3	6	0	9	12	0	3
Ga0373398_000127	Ga0373398_000127_83321_83587	Dongia.bin26	83321	83587	-	267	100	8.61	#N/A	putative membrane protein insertion efficiency factor	0	0	0	2	4	0	0	0	0	1	1	0	0	0	0	0	0	2	2	4	2	1	0	0	0	1	0	3	2	0	1	0	0	0	0	0	0	0	1	1	0	0	2	0	0	0	0	0	0	0	0	1	0	0
Ga0373398_000127	Ga0373398_000127_83584_84030	Dongia.bin26	83584	84030	-	447	100	8.61	#N/A	ribonuclease P protein component	1	2	8	0	48	29	4	32	14	15	27	17	11	15	13	3	18	19	19	15	52	46	27	8	22	26	20	26	9	26	9	5	2	8	0	2	1	45	19	13	10	6	5	21	19	1	4	15	4	4	12	7	12	6
Ga0373398_000127	Ga0373398_000127_84517_85272	Dongia.bin26	84517	85272	+	756	100	8.61	#N/A	uncharacterized membrane protein YdjX (TVP38/TMEM64 family)	6	2	15	2	80	71	15	46	20	43	28	60	7	29	51	50	45	46	119	73	125	81	16	44	90	80	119	52	26	50	54	14	10	10	4	18	10	156	42	28	28	31	65	48	21	16	25	25	37	6	24	32	24	17
Ga0373398_000127	Ga0373398_000127_85260_86696	Dongia.bin26	85260	86696	+	1437	100	8.61	AA3.hmm	pyruvate/2-oxoglutarate dehydrogenase complex dihydrolipoamide dehydrogenase (E3) component	2	3	2	2	26	17	0	14	1	20	2	9	7	0	12	6	7	16	24	12	16	9	4	4	9	16	5	4	9	13	9	2	0	2	0	6	3	12	0	2	0	3	10	20	0	2	4	17	0	1	5	2	0	6
Ga0373398_000127	Ga0373398_000127_86772_88172	Dongia.bin26	86772	88172	-	1401	100	8.61	#N/A	uncharacterized membrane protein	4	2	4	2	16	12	0	12	5	5	2	4	2	6	9	10	9	0	13	15	0	2	2	5	8	1	13	2	2	4	2	0	0	2	0	0	4	25	3	0	0	0	1	3	2	0	6	4	2	2	2	0	3	4
Ga0373398_000127	Ga0373398_000127_8736_10292	Dongia.bin26	8736	10292	+	1557	100	8.61	#N/A	aspartyl-tRNA(Asn)/glutamyl-tRNA(Gln) amidotransferase subunit A	0	0	0	0	0	2	0	1	0	0	0	4	0	0	0	0	0	0	4	0	4	1	0	4	0	0	0	0	0	0	0	0	0	0	0	0	0	0	0	0	2	2	0	0	0	0	0	0	0	0	0	0	0	0
Ga0373398_000127	Ga0373398_000127_88443_89852	Dongia.bin26	88443	89852	+	1410	100	8.61	#N/A	signal transduction histidine kinase	0	0	2	0	2	8	0	0	0	4	2	1	0	6	0	0	0	1	13	9	6	0	6	7	10	9	4	9	6	3	4	0	0	0	0	0	6	22	4	2	2	9	0	3	4	0	0	6	0	0	0	4	0	0
Ga0373398_000127	Ga0373398_000127_90179_91318	Dongia.bin26	90179	91318	-	1140	100	8.61	#N/A	23S rRNA (cytosine1962-C5)-methyltransferase	0	0	2	0	23	18	0	4	2	2	4	4	0	0	2	2	0	4	14	6	22	8	4	4	12	8	10	2	10	20	0	2	3	0	0	0	0	25	6	0	0	8	4	4	2	2	4	4	0	2	0	2	0	0
Ga0373398_000127	Ga0373398_000127_91506_93350	Dongia.bin26	91506	93350	-	1845	100	8.61	#N/A	gamma-glutamyltranspeptidase/glutathione hydrolase	0	0	0	0	6	4	0	0	0	0	0	0	0	0	4	0	0	0	3	0	4	4	0	4	2	2	0	2	0	2	2	0	0	0	0	0	0	11	0	0	0	0	0	0	0	0	0	4	0	0	0	2	0	0
Ga0373398_000127	Ga0373398_000127_93615_94442	Dongia.bin26	93615	94442	+	828	100	8.61	#N/A	3-methyl-2-oxobutanoate hydroxymethyltransferase	8	6	18	0	72	52	7	30	12	19	24	41	18	20	38	20	36	21	86	26	78	54	32	65	66	67	38	25	38	29	22	15	4	8	0	2	6	152	36	34	6	23	52	24	20	2	6	29	16	4	6	4	15	8
Ga0373398_000127	Ga0373398_000127_94444_95352	Dongia.bin26	94444	95352	+	909	100	8.61	#N/A	pantoate--beta-alanine ligase	0	2	8	0	28	14	0	8	7	16	4	10	5	0	0	15	0	12	13	6	16	20	5	4	2	8	1	1	4	7	1	2	6	2	0	2	2	21	0	8	5	0	8	5	3	2	3	23	0	0	6	2	4	6
Ga0373398_000127	Ga0373398_000127_95407_95898	Dongia.bin26	95407	95898	-	492	100	8.61	#N/A	xanthine phosphoribosyltransferase	7	6	8	0	10	32	0	17	7	10	10	6	0	0	4	4	5	5	43	22	12	19	1	14	15	6	5	8	4	6	1	2	2	4	0	7	6	60	16	4	2	3	10	4	2	9	1	11	0	0	0	3	0	0
Ga0373398_000127	Ga0373398_000127_96088_96570	Dongia.bin26	96088	96570	+	483	100	8.61	#N/A	hypothetical protein	9	14	19	0	58	32	2	10	8	10	16	12	0	10	6	10	8	16	35	28	17	16	8	25	20	12	15	6	12	6	2	10	0	4	0	3	8	40	9	4	12	10	19	6	8	6	2	11	2	4	4	1	8	0
Ga0373398_000128	Ga0373398_000128_100038_101240	Mycobacterium.bin18	100038	101240	-	1203	99.32	0.15	#N/A	cytochrome P450	22	2	19	4	26	33	0	6	5	18	2	19	2	6	12	4	13	4	98	31	32	11	6	7	9	4	7	20	3	4	10	8	0	16	0	13	15	37	23	14	23	26	17	12	15	12	8	10	29	13	23	25	14	18
Ga0373398_000128	Ga0373398_000128_101353_102147	Mycobacterium.bin18	101353	102147	-	795	99.32	0.15	#N/A	3-hydroxyisobutyrate dehydrogenase-like beta-hydroxyacid dehydrogenase	4	0	4	0	1	2	0	0	0	2	0	4	0	2	4	0	7	0	22	4	9	0	0	0	0	2	0	2	0	2	4	2	0	5	0	0	1	2	1	0	1	2	0	3	2	0	1	2	8	0	4	0	3	0
Ga0373398_000128	Ga0373398_000128_102240_103058	Mycobacterium.bin18	102240	103058	-	819	99.32	0.15	#N/A	3-hydroxyisobutyrate dehydrogenase-like beta-hydroxyacid dehydrogenase	0	2	3	0	23	7	0	6	0	4	0	14	0	4	0	0	0	2	21	16	4	2	0	4	0	0	0	3	0	5	5	7	0	5	0	3	5	21	1	0	0	6	8	2	2	0	0	1	4	2	11	12	5	0
Ga0373398_000128	Ga0373398_000128_103058_103984	Mycobacterium.bin18	103058	103984	-	927	99.32	0.15	#N/A	pimeloyl-ACP methyl ester carboxylesterase	3	0	0	0	9	3	0	2	0	0	0	4	0	0	0	2	0	2	11	6	2	0	0	4	0	3	0	4	0	0	3	0	0	8	4	2	0	5	8	2	0	6	0	4	8	0	5	7	10	2	2	6	3	0
Ga0373398_000128	Ga0373398_000128_103981_105624	Mycobacterium.bin18	103981	105624	-	1644	99.32	0.15	#N/A	acetyl-CoA acetyltransferase/uncharacterized OB-fold protein	4	4	8	4	9	8	0	0	4	4	0	12	0	2	2	4	14	2	80	20	39	6	10	6	4	4	4	9	0	6	3	18	2	10	0	5	6	30	6	15	12	13	6	26	7	7	0	1	12	6	6	19	14	8
Ga0373398_000128	Ga0373398_000128_105621_105932	Mycobacterium.bin18	105621	105932	-	312	99.32	0.15	#N/A	ferredoxin	0	0	0	0	2	0	0	0	0	0	0	0	0	0	1	0	1	0	1	0	1	0	0	0	0	0	0	3	2	1	0	0	0	0	1	3	0	6	2	4	0	4	0	0	2	0	0	0	2	0	2	2	4	1
Ga0373398_000128	Ga0373398_000128_10589_11899	Mycobacterium.bin18	10589	11899	-	1311	99.32	0.15	#N/A	MFS family permease	0	0	2	0	0	6	0	0	0	0	6	0	2	2	0	0	2	0	12	4	0	0	0	0	0	0	0	0	0	0	0	1	0	0	0	0	0	6	6	0	0	2	0	4	0	0	0	0	0	0	0	0	0	0
Ga0373398_000128	Ga0373398_000128_105925_107229	Mycobacterium.bin18	105925	107229	-	1305	99.32	0.15	#N/A	NADH:ubiquinone oxidoreductase subunit F (NADH-binding)	0	0	0	0	11	6	0	0	4	0	0	4	0	0	4	0	0	2	10	12	7	0	0	0	4	0	0	4	2	0	2	0	2	10	0	0	3	12	4	4	0	18	2	0	2	0	2	6	4	0	4	13	6	0
Ga0373398_000128	Ga0373398_000128_108714_109118	Mycobacterium.bin18	108714	109118	-	405	99.32	0.15	#N/A	nitrite reductase/ring-hydroxylating ferredoxin subunit	7	0	4	0	6	15	0	16	2	5	2	4	0	1	3	2	9	0	34	16	11	3	1	3	0	5	0	0	4	0	2	0	3	5	2	6	6	18	12	15	7	14	7	2	6	0	2	3	6	0	11	13	15	2
Ga0373398_000128	Ga0373398_000128_109123_110265	Mycobacterium.bin18	109123	110265	-	1143	99.32	0.15	#N/A	predicted TIM-barrel fold metal-dependent hydrolase	21	4	16	8	16	25	0	15	7	12	8	10	8	13	22	9	15	4	89	33	46	11	6	6	7	8	4	9	2	6	6	15	2	11	0	12	13	51	25	30	24	26	4	26	10	11	4	13	28	11	23	31	16	10
Ga0373398_000128	Ga0373398_000128_110294_111376	Mycobacterium.bin18	110294	111376	-	1083	99.32	0.15	#N/A	predicted TIM-barrel fold metal-dependent hydrolase	6	7	20	2	50	42	2	40	0	20	6	18	9	2	6	6	6	4	84	18	47	10	16	20	9	4	2	2	10	6	12	2	0	21	0	2	18	55	26	30	17	64	16	13	12	18	11	13	19	8	16	19	30	13
Ga0373398_000128	Ga0373398_000128_111602_112666	Mycobacterium.bin18	111602	112666	+	1065	99.32	0.15	#N/A	alkylation response protein AidB-like acyl-CoA dehydrogenase	0	0	5	0	4	6	0	4	2	0	0	0	2	0	0	2	0	0	22	6	20	0	0	3	6	0	0	0	2	0	2	0	2	0	0	0	2	8	4	0	4	4	2	1	2	2	0	0	0	4	4	6	2	1
Ga0373398_000128	Ga0373398_000128_1126_1812	Mycobacterium.bin18	1126	1812	+	687	99.32	0.15	#N/A	membrane associated rhomboid family serine protease	6	0	8	2	25	15	0	14	2	5	3	4	4	5	5	7	5	2	40	7	9	1	0	0	2	0	0	3	6	6	6	6	1	8	0	0	2	14	2	8	4	12	4	0	5	4	0	2	13	0	6	26	4	6
Ga0373398_000128	Ga0373398_000128_112663_113838	Mycobacterium.bin18	112663	113838	+	1176	99.32	0.15	#N/A	alkylation response protein AidB-like acyl-CoA dehydrogenase	0	2	4	0	2	2	0	2	2	6	2	0	4	0	2	0	0	1	17	12	16	0	0	3	0	0	0	4	4	0	0	0	0	0	0	0	0	21	2	3	0	19	2	4	2	2	0	4	6	2	1	2	9	0
Ga0373398_000128	Ga0373398_000128_113904_115250	Mycobacterium.bin18	113904	115250	+	1347	99.32	0.15	#N/A	amidase	0	0	1	0	2	0	0	2	0	6	0	0	0	0	2	0	1	1	16	5	7	0	1	1	0	2	0	0	0	0	2	0	0	6	0	0	0	2	0	0	0	6	0	1	0	0	0	0	0	1	3	2	0	0
Ga0373398_000128	Ga0373398_000128_115771_117156	Mycobacterium.bin18	115771	117156	-	1386	99.32	0.15	#N/A	cytochrome P450	29	5	20	4	2	4	2	12	2	6	2	4	2	3	2	1	7	0	76	20	25	2	1	2	4	6	0	2	0	6	2	0	0	2	0	2	11	19	14	2	2	12	4	8	2	6	2	2	6	2	5	6	5	0
Ga0373398_000128	Ga0373398_000128_117153_117428	Mycobacterium.bin18	117153	117428	-	276	99.32	0.15	#N/A	ferredoxin	5	0	0	0	0	1	0	4	1	0	0	2	0	0	0	1	1	0	7	2	0	0	0	0	0	0	0	0	0	0	0	0	1	0	0	0	0	6	0	0	1	0	0	0	0	0	1	0	0	0	0	0	1	0
Ga0373398_000128	Ga0373398_000128_117407_118267	Mycobacterium.bin18	117407	118267	-	861	99.32	0.15	#N/A	SDR family mycofactocin-dependent oxidoreductase	17	2	24	1	2	10	0	7	3	4	2	8	5	2	0	0	0	1	23	10	20	4	1	6	2	2	1	4	0	6	0	0	0	0	0	0	3	9	1	5	2	4	4	1	11	2	1	0	2	0	5	2	1	4
Ga0373398_000128	Ga0373398_000128_118326_119027	Mycobacterium.bin18	118326	119027	-	702	99.32	0.15	#N/A	NAD(P)-dependent dehydrogenase (short-subunit alcohol dehydrogenase family)	13	6	8	0	24	17	0	10	4	4	4	2	2	4	1	2	2	2	51	9	27	6	6	3	0	3	6	0	2	0	4	0	0	4	0	2	5	13	15	8	4	8	4	2	4	2	0	2	11	0	1	4	6	2
Ga0373398_000128	Ga0373398_000128_119347_120843	Mycobacterium.bin18	119347	120843	+	1497	99.32	0.15	#N/A	acyl-CoA reductase-like NAD-dependent aldehyde dehydrogenase	0	0	9	8	6	8	0	18	0	4	2	2	6	0	4	0	4	0	44	17	14	0	6	2	6	0	2	2	6	8	2	4	0	18	0	4	9	48	22	29	4	19	13	14	6	4	0	11	8	8	4	24	18	14
Ga0373398_000128	Ga0373398_000128_11969_13432	Mycobacterium.bin18	11969	13432	-	1464	99.32	0.15	#N/A	class 3 adenylate cyclase	0	0	0	4	8	1	0	0	0	0	0	4	0	0	0	0	2	2	8	1	8	0	0	0	0	2	0	0	2	0	2	2	0	4	0	3	0	4	0	0	0	1	6	0	0	0	0	0	2	0	0	4	2	0
Ga0373398_000128	Ga0373398_000128_120840_122048	Mycobacterium.bin18	120840	122048	+	1209	99.32	0.15	#N/A	crotonobetainyl-CoA:carnitine CoA-transferase CaiB-like acyl-CoA transferase	6	0	6	0	6	12	2	16	2	0	2	4	2	0	4	5	16	6	55	13	22	8	2	4	4	6	10	4	2	6	4	0	0	16	0	0	2	22	16	8	8	19	5	6	16	5	1	6	14	0	6	10	12	4
Ga0373398_000128	Ga0373398_000128_122348_123127	Mycobacterium.bin18	122348	123127	+	780	99.32	0.15	#N/A	phospholipid/cholesterol/gamma-HCH transport system permease protein	6	4	9	0	8	8	0	4	0	6	3	0	5	1	0	0	0	2	32	10	10	0	0	4	2	1	0	5	5	2	5	2	2	2	0	0	0	19	9	10	1	9	5	3	2	2	1	2	11	0	6	2	8	15
Ga0373398_000128	Ga0373398_000128_123137_123994	Mycobacterium.bin18	123137	123994	+	858	99.32	0.15	#N/A	phospholipid/cholesterol/gamma-HCH transport system permease protein	3	4	3	0	14	0	2	4	1	2	0	0	2	2	2	0	0	0	22	9	7	1	0	2	2	0	4	0	0	2	3	1	0	2	2	1	2	9	6	0	2	2	0	0	2	0	1	0	9	0	2	10	2	0
Ga0373398_000128	Ga0373398_000128_124008_125204	Mycobacterium.bin18	124008	125204	+	1197	99.32	0.15	#N/A	virulence factor Mce-like protein	4	4	8	6	12	14	0	0	2	2	2	2	0	2	2	0	5	2	52	14	19	2	3	6	0	1	0	10	3	0	2	2	2	7	0	2	4	22	4	2	0	7	7	14	3	1	8	12	9	2	6	25	14	6
Ga0373398_000128	Ga0373398_000128_125201_126229	Mycobacterium.bin18	125201	126229	+	1029	99.32	0.15	#N/A	phospholipid/cholesterol/gamma-HCH transport system substrate-binding protein	1	2	10	2	12	4	0	4	0	0	5	0	0	2	4	2	4	0	76	18	10	2	1	2	0	4	1	7	0	0	2	4	0	11	0	2	3	18	7	2	2	7	6	13	7	8	2	8	2	2	2	15	5	5
Ga0373398_000128	Ga0373398_000128_126230_127333	Mycobacterium.bin18	126230	127333	+	1104	99.32	0.15	#N/A	phospholipid/cholesterol/gamma-HCH transport system substrate-binding protein	1	2	3	0	2	4	0	4	3	6	0	0	0	0	5	2	4	0	48	2	9	0	0	0	0	0	0	1	2	0	4	2	0	7	0	0	1	12	16	4	4	10	0	8	2	4	3	0	4	6	2	6	2	7
Ga0373398_000128	Ga0373398_000128_127263_128816	Mycobacterium.bin18	127263	128816	+	1554	99.32	0.15	#N/A	virulence factor Mce-like protein	0	0	2	0	2	7	0	0	0	4	0	0	0	0	2	0	0	0	30	5	12	3	2	0	0	2	0	0	3	0	6	0	2	3	1	2	4	14	5	4	4	8	0	5	8	1	2	10	10	4	4	8	7	2
Ga0373398_000128	Ga0373398_000128_128813_130117	Mycobacterium.bin18	128813	130117	+	1305	99.32	0.15	#N/A	virulence factor Mce-like protein	4	2	4	0	2	4	0	7	2	0	2	2	2	0	0	4	0	2	43	10	8	3	0	0	2	0	0	6	0	0	11	4	0	8	0	3	6	27	21	4	0	4	8	2	6	2	0	4	8	2	4	12	5	0
Ga0373398_000128	Ga0373398_000128_130117_131871	Mycobacterium.bin18	130117	131871	+	1755	99.32	0.15	#N/A	virulence factor Mce-like protein	7	6	9	0	6	12	0	2	2	4	4	4	4	4	3	5	6	2	86	21	21	0	5	2	4	2	0	4	21	0	9	1	6	19	10	3	4	27	16	5	0	11	8	5	4	4	4	8	14	8	17	28	4	10
Ga0373398_000128	Ga0373398_000128_133100_134392	Mycobacterium.bin18	133100	134392	-	1293	99.32	0.15	#N/A	cytochrome P450	8	0	2	2	3	6	0	3	2	5	2	6	4	2	4	0	1	2	24	6	8	2	0	0	6	2	0	0	0	2	3	0	0	2	0	1	2	9	10	4	2	4	2	2	1	0	0	0	2	2	2	8	2	2
Ga0373398_000128	Ga0373398_000128_134582_135178	Mycobacterium.bin18	134582	135178	+	597	99.32	0.15	#N/A	AcrR family transcriptional regulator	6	0	0	0	3	5	0	0	0	1	1	2	0	0	2	1	0	0	5	4	3	1	0	0	0	8	0	1	0	2	8	0	0	0	1	0	0	4	2	1	4	2	0	0	2	0	0	3	0	0	2	2	0	0
Ga0373398_000128	Ga0373398_000128_135740_136885	Mycobacterium.bin18	135740	136885	-	1146	99.32	0.15	#N/A	acetyl-CoA acetyltransferase	1	0	0	0	8	5	0	0	0	4	8	4	4	8	8	0	1	0	6	2	7	0	0	2	0	3	0	4	0	0	2	2	0	0	0	0	2	8	2	1	2	9	2	2	4	2	0	2	1	0	0	5	0	2
Ga0373398_000128	Ga0373398_000128_136901_137332	Mycobacterium.bin18	136901	137332	-	432	99.32	0.15	#N/A	uncharacterized OB-fold protein	0	0	2	0	1	0	0	3	0	2	0	0	0	0	2	0	3	2	3	0	4	0	0	0	0	0	0	0	0	0	0	0	0	0	0	0	0	6	0	0	2	2	0	8	1	0	0	0	0	0	2	2	3	0
Ga0373398_000128	Ga0373398_000128_137518_138234	Mycobacterium.bin18	137518	138234	-	717	99.32	0.15	#N/A	enoyl-CoA hydratase/carnithine racemase	4	0	4	0	0	9	2	0	2	4	2	0	0	6	2	0	8	0	10	2	8	0	0	0	0	2	0	2	0	0	0	0	0	0	0	0	0	4	0	4	2	6	2	2	4	0	0	0	4	0	10	8	7	0
Ga0373398_000128	Ga0373398_000128_13759_15252	Mycobacterium.bin18	13759	15252	-	1494	99.32	0.15	#N/A	acyl-CoA synthetase (AMP-forming)/AMP-acid ligase II	7	0	6	2	4	12	0	9	2	0	0	2	0	4	0	0	6	2	23	0	2	0	0	0	0	2	4	0	0	2	2	4	1	0	0	0	3	19	5	7	6	12	0	1	2	4	2	3	2	0	4	8	2	2
Ga0373398_000128	Ga0373398_000128_138316_139893	Mycobacterium.bin18	138316	139893	+	1578	99.32	0.15	#N/A	acyl-CoA synthetase (AMP-forming)/AMP-acid ligase II	4	2	8	2	3	7	4	2	2	0	10	3	0	4	2	4	2	0	21	6	4	0	0	6	2	2	0	0	2	0	0	0	0	2	0	0	0	9	5	6	0	3	6	0	0	0	2	0	2	0	2	0	0	2
Ga0373398_000128	Ga0373398_000128_139929_141119	Mycobacterium.bin18	139929	141119	+	1191	99.32	0.15	#N/A	predicted TIM-barrel fold metal-dependent hydrolase	42	16	47	10	64	62	12	93	19	56	47	32	13	46	29	14	26	20	276	92	68	18	36	26	27	31	10	18	20	12	21	5	2	15	8	8	29	141	64	63	48	131	38	28	27	16	14	31	61	23	44	69	50	43
Ga0373398_000128	Ga0373398_000128_141116_142573	Mycobacterium.bin18	141116	142573	+	1458	99.32	0.15	#N/A	acyl-CoA synthetase (AMP-forming)/AMP-acid ligase II	12	9	32	3	56	26	6	55	12	28	2	25	17	4	18	11	13	6	109	34	53	9	9	12	2	9	6	9	7	13	15	7	3	26	2	4	11	72	33	39	17	26	6	2	7	9	11	24	18	11	30	55	12	20
Ga0373398_000128	Ga0373398_000128_144271_144915	Mycobacterium.bin18	144271	144915	+	645	99.32	0.15	#N/A	2-C-methyl-D-erythritol 4-phosphate cytidylyltransferase	0	0	0	0	6	4	0	0	0	0	4	2	1	0	0	0	0	1	3	1	0	0	0	0	0	5	0	0	0	0	2	0	0	1	0	0	0	2	2	2	0	2	6	2	2	0	0	0	0	0	0	2	0	0
Ga0373398_000128	Ga0373398_000128_144890_145594	Mycobacterium.bin18	144890	145594	-	705	99.32	0.15	#N/A	2-C-methyl-D-erythritol 4-phosphate cytidylyltransferase	0	0	0	0	0	0	0	0	0	0	0	0	0	4	0	0	0	0	2	0	0	0	0	0	0	0	0	0	0	0	4	0	0	0	0	0	0	4	0	2	2	0	0	0	0	0	2	0	0	0	2	0	1	2
Ga0373398_000128	Ga0373398_000128_145764_146183	Mycobacterium.bin18	145764	146183	+	420	99.32	0.15	#N/A	cation transport regulator ChaB	4	0	2	4	22	23	2	2	2	6	2	6	6	2	4	0	3	3	129	32	28	4	5	4	0	3	3	1	8	0	5	4	6	14	2	2	7	30	22	8	14	23	11	11	8	8	10	2	15	8	12	12	25	12
Ga0373398_000128	Ga0373398_000128_146190_147461	Mycobacterium.bin18	146190	147461	-	1272	99.32	0.15	#N/A	MFS family permease	6	0	1	2	13	13	0	7	6	10	4	6	4	6	17	2	9	4	133	41	34	14	11	6	0	7	7	6	5	5	10	2	2	14	0	5	11	56	19	27	14	20	3	18	10	6	3	0	21	0	14	27	8	12
Ga0373398_000128	Ga0373398_000128_147796_148539	Mycobacterium.bin18	147796	148539	+	744	99.32	0.15	#N/A	DNA-binding transcriptional MerR regulator	0	0	2	6	10	28	2	2	2	0	4	12	4	4	6	2	4	4	6	4	2	4	2	0	0	2	6	0	0	0	6	0	2	8	0	6	0	8	0	4	2	0	0	2	3	8	4	4	2	2	8	18	4	2
Ga0373398_000128	Ga0373398_000128_148643_149389	Mycobacterium.bin18	148643	149389	+	747	99.32	0.15	#N/A	hypothetical protein	6	0	0	0	18	4	0	2	0	0	0	2	0	4	2	0	0	0	5	0	2	0	2	2	0	0	2	4	0	0	0	0	2	2	0	2	2	2	0	6	0	6	0	0	0	0	3	2	4	0	0	2	2	3
Ga0373398_000128	Ga0373398_000128_149894_159136	Mycobacterium.bin18	149894	159136	+	9243	99.32	0.15	#N/A	fatty acid synthase	4	2	6	16	169	116	6	82	35	82	47	110	40	50	111	72	71	53	149	25	41	26	6	7	12	42	2	36	45	18	45	20	4	31	6	36	10	22	7	93	31	95	42	47	61	66	30	99	74	25	74	185	89	95
Ga0373398_000128	Ga0373398_000128_15249_16094	Mycobacterium.bin18	15249	16094	-	846	99.32	0.15	#N/A	NAD(P)-dependent dehydrogenase (short-subunit alcohol dehydrogenase family)	2	2	0	0	8	0	2	0	2	2	2	2	0	0	2	0	0	0	18	2	4	0	2	0	0	0	0	0	2	0	8	0	0	0	0	0	0	10	2	0	0	2	0	0	0	0	0	0	4	3	2	0	2	2
Ga0373398_000128	Ga0373398_000128_159152_159544	Mycobacterium.bin18	159152	159544	+	393	99.32	0.15	#N/A	holo-[acyl-carrier protein] synthase	0	0	0	0	2	14	0	3	2	4	2	4	2	1	1	0	1	0	3	3	0	1	0	0	4	0	0	5	4	4	1	1	0	2	0	4	0	1	2	4	1	0	0	2	0	3	1	2	0	0	2	3	5	5
Ga0373398_000128	Ga0373398_000128_159594_160943	Mycobacterium.bin18	159594	160943	+	1350	99.32	0.15	#N/A	acetylornithine deacetylase/succinyl-diaminopimelate desuccinylase-like protein	6	0	1	1	11	4	0	2	0	8	0	12	2	2	4	4	7	2	15	4	0	2	0	0	2	5	0	3	0	2	0	2	0	0	0	0	3	3	0	8	0	6	1	2	0	0	1	9	3	0	6	19	0	4
Ga0373398_000128	Ga0373398_000128_160950_161441	Mycobacterium.bin18	160950	161441	-	492	99.32	0.15	#N/A	peroxiredoxin Q/BCP	0	0	4	0	7	5	2	2	2	2	0	2	0	0	0	3	11	2	13	0	1	6	1	0	0	3	1	0	0	0	0	0	0	2	0	0	1	1	4	6	0	0	3	1	1	2	0	1	4	2	0	5	10	0
Ga0373398_000128	Ga0373398_000128_161525_161752	Mycobacterium.bin18	161525	161752	+	228	99.32	0.15	#N/A	hypothetical protein	1	0	1	0	11	11	0	2	3	6	6	8	2	0	3	1	0	0	21	2	4	2	6	2	0	1	2	0	1	1	8	0	0	7	0	0	0	5	0	20	5	6	1	2	3	2	0	3	9	3	6	21	6	1
Ga0373398_000128	Ga0373398_000128_162729_163946	Mycobacterium.bin18	162729	163946	+	1218	99.32	0.15	#N/A	lipoprotein-anchoring transpeptidase ErfK/SrfK	22	10	12	8	179	164	10	100	46	94	62	64	41	51	81	97	73	20	112	36	16	12	44	24	20	32	16	22	26	12	34	28	2	12	2	14	18	136	36	194	76	150	49	30	46	34	12	41	54	14	60	66	46	28
Ga0373398_000128	Ga0373398_000128_16283_17860	Mycobacterium.bin18	16283	17860	+	1578	99.32	0.15	#N/A	methylmalonyl-CoA mutase N-terminal domain/subunit	22	6	27	4	38	48	0	30	4	7	9	14	14	5	6	2	2	4	129	44	56	2	8	8	8	13	2	8	2	8	4	14	1	4	0	8	4	61	25	22	28	61	7	6	9	6	7	14	16	4	16	13	18	10
Ga0373398_000128	Ga0373398_000128_164_1135	Mycobacterium.bin18	164	1135	+	972	99.32	0.15	#N/A	cysteine synthase B	2	0	2	0	17	15	0	14	2	7	7	7	6	9	8	2	5	0	40	5	7	0	8	2	0	2	0	2	2	0	6	2	0	6	0	2	0	10	2	7	3	10	4	0	1	3	4	2	8	0	8	7	2	6
Ga0373398_000128	Ga0373398_000128_165111_167420	Mycobacterium.bin18	165111	167420	+	2310	99.32	0.15	#N/A	N,N-dimethylformamidase	0	0	4	0	2	2	0	2	2	0	2	0	0	0	0	2	0	0	4	0	4	0	0	0	0	0	0	2	0	0	2	0	0	0	0	0	0	0	0	0	0	0	0	0	0	0	0	0	4	2	4	0	0	4
Ga0373398_000128	Ga0373398_000128_17860_18303	Mycobacterium.bin18	17860	18303	+	444	99.32	0.15	#N/A	methylmalonyl-CoA mutase C-terminal domain/subunit	5	1	6	0	4	10	0	2	2	0	0	4	0	1	0	3	4	0	10	3	2	0	2	6	0	1	0	0	3	1	3	3	0	1	0	0	10	12	6	15	0	2	2	2	6	2	2	1	6	0	3	5	4	4
Ga0373398_000128	Ga0373398_000128_1809_2636	Mycobacterium.bin18	1809	2636	+	828	99.32	0.15	#N/A	glutamate racemase	0	1	2	0	4	2	0	2	0	2	0	2	0	2	1	0	2	2	6	4	0	0	1	2	0	0	0	4	2	1	2	0	0	3	0	0	0	2	0	8	2	2	2	0	0	0	0	0	4	0	0	6	6	1
Ga0373398_000128	Ga0373398_000128_18350_19306	Mycobacterium.bin18	18350	19306	+	957	99.32	0.15	#N/A	F420-dependent oxidoreductase-like protein	21	4	8	0	4	5	0	1	2	6	0	9	1	0	12	0	0	0	51	21	15	0	0	4	0	4	1	0	2	4	2	0	0	2	0	0	2	22	12	7	6	22	6	8	5	6	2	6	3	2	2	4	11	3
Ga0373398_000128	Ga0373398_000128_19473_20528	Mycobacterium.bin18	19473	20528	+	1056	99.32	0.15	#N/A	crotonobetainyl-CoA:carnitine CoA-transferase CaiB-like acyl-CoA transferase	0	0	5	6	8	14	0	5	0	6	4	6	1	4	5	5	4	0	29	10	12	1	3	2	0	0	1	7	1	1	5	0	0	1	2	2	2	8	6	19	2	15	4	3	5	0	3	4	13	2	2	7	6	7
Ga0373398_000128	Ga0373398_000128_20516_20830	Mycobacterium.bin18	20516	20830	-	315	99.32	0.15	#N/A	ferredoxin	4	2	5	0	4	9	0	11	1	5	4	1	5	3	5	2	4	0	21	20	9	2	7	2	3	0	0	6	3	2	6	2	0	2	0	2	4	23	10	11	2	13	2	6	2	4	4	3	7	3	6	1	1	7
Ga0373398_000128	Ga0373398_000128_20938_22335	Mycobacterium.bin18	20938	22335	+	1398	99.32	0.15	#N/A	acyl-CoA synthetase (AMP-forming)/AMP-acid ligase II	8	0	4	0	20	14	0	12	0	0	0	2	0	0	14	0	7	0	84	21	22	5	8	4	2	14	0	2	4	11	6	8	4	0	4	0	14	30	25	12	10	12	5	22	6	8	8	8	28	8	7	17	17	0
Ga0373398_000128	Ga0373398_000128_22320_23135	Mycobacterium.bin18	22320	23135	+	816	99.32	0.15	#N/A	hypothetical protein	1	0	3	0	2	4	0	0	0	2	1	0	0	0	0	0	0	0	24	8	6	2	2	7	0	4	0	0	0	0	4	3	0	0	0	3	2	9	10	0	6	6	4	4	0	3	0	7	4	0	0	6	3	2
Ga0373398_000128	Ga0373398_000128_23122_24210	Mycobacterium.bin18	23122	24210	+	1089	99.32	0.15	#N/A	alkylation response protein AidB-like acyl-CoA dehydrogenase	2	4	21	0	14	2	0	9	2	4	0	2	2	2	0	0	4	6	87	26	17	6	7	5	2	5	7	5	9	8	0	8	4	5	0	7	9	40	24	19	8	27	4	12	6	5	6	4	20	12	15	21	12	5
Ga0373398_000128	Ga0373398_000128_24243_25022	Mycobacterium.bin18	24243	25022	+	780	99.32	0.15	#N/A	enoyl-CoA hydratase/carnithine racemase	2	8	8	5	12	16	0	7	2	0	2	4	2	3	4	0	4	0	93	26	36	0	7	8	6	0	3	10	8	4	8	4	8	19	0	8	7	31	37	16	3	14	10	0	4	0	4	2	5	4	9	30	14	2
Ga0373398_000128	Ga0373398_000128_25192_25947	Mycobacterium.bin18	25192	25947	-	756	99.32	0.15	#N/A	aquaporin Z	0	0	2	0	0	0	2	0	0	6	0	6	0	2	0	0	0	0	24	2	6	2	1	0	2	2	2	0	2	0	2	0	0	2	0	2	0	22	0	2	4	3	6	0	2	0	2	0	11	0	2	7	0	0
Ga0373398_000128	Ga0373398_000128_26308_27195	Mycobacterium.bin18	26308	27195	+	888	99.32	0.15	#N/A	LAO/AO transport system kinase	0	0	0	2	6	2	0	11	0	0	2	4	4	0	0	2	2	0	8	6	0	2	0	0	0	2	0	0	0	0	0	0	0	0	0	2	4	5	0	0	0	0	0	2	0	6	0	0	10	4	0	8	9	0
Ga0373398_000128	Ga0373398_000128_27318_28937	Mycobacterium.bin18	27318	28937	-	1620	99.32	0.15	#N/A	succinate dehydrogenase/fumarate reductase flavoprotein subunit	0	0	2	0	2	0	0	5	0	0	2	2	0	0	2	0	0	0	4	2	0	0	0	2	0	0	0	0	0	0	3	0	0	2	0	2	2	3	1	2	0	2	2	0	0	2	0	6	0	0	8	4	4	0
Ga0373398_000128	Ga0373398_000128_2800_3465	Mycobacterium.bin18	2800	3465	+	666	99.32	0.15	#N/A	ribonuclease BN (tRNA processing enzyme)	16	1	22	4	71	42	2	35	9	9	8	26	18	9	27	10	14	6	146	32	58	13	19	8	6	5	10	22	23	5	28	9	2	27	4	13	14	55	19	72	44	67	16	12	11	12	6	9	52	10	18	28	30	20
Ga0373398_000128	Ga0373398_000128_28974_29687	Mycobacterium.bin18	28974	29687	-	714	99.32	0.15	#N/A	DNA-binding IclR family transcriptional regulator	0	0	0	0	0	0	0	0	0	0	0	0	0	0	0	0	0	0	2	0	2	0	0	6	0	0	0	2	0	0	2	0	0	0	0	0	0	2	2	0	0	0	0	0	2	0	0	0	3	1	2	2	0	0
Ga0373398_000128	Ga0373398_000128_29821_30717	Mycobacterium.bin18	29821	30717	+	897	99.32	0.15	CE1.hmm	2-hydroxy-6-oxonona-2,4-dienedioate hydrolase	0	0	0	0	2	0	0	0	0	0	0	0	4	0	0	2	0	0	10	0	0	0	0	0	0	0	0	0	0	0	0	0	0	0	0	0	0	0	2	6	0	0	0	2	0	0	0	0	2	1	0	0	0	0
Ga0373398_000128	Ga0373398_000128_3_161	Mycobacterium.bin18	3	161	+	159	99.32	0.15	#N/A	hypothetical protein	0	0	0	0	0	0	0	0	0	0	1	0	0	0	0	0	1	0	0	2	0	0	0	0	0	0	0	0	0	0	0	0	0	0	0	0	0	2	0	1	0	0	0	0	0	0	0	1	0	0	0	0	0	0
Ga0373398_000128	Ga0373398_000128_30714_32414	Mycobacterium.bin18	30714	32414	+	1701	99.32	0.15	#N/A	3-(3-hydroxy-phenyl)propionate hydroxylase	2	0	0	0	2	4	0	2	0	0	2	0	0	0	0	0	0	0	2	1	0	0	0	0	0	0	0	0	2	0	0	0	0	2	0	0	0	2	2	0	2	0	2	0	0	0	0	0	0	0	2	2	3	0
Ga0373398_000128	Ga0373398_000128_32338_33282	Mycobacterium.bin18	32338	33282	+	945	99.32	0.15	#N/A	2,3-dihydroxyphenylpropionate 1,2-dioxygenase	0	0	0	0	2	0	0	0	0	0	0	0	0	0	0	0	0	0	0	0	0	0	0	0	0	0	1	0	0	0	2	2	0	0	0	0	0	0	0	2	0	2	2	1	2	0	0	0	0	0	0	0	4	0
Ga0373398_000128	Ga0373398_000128_33279_35036	Mycobacterium.bin18	33279	35036	+	1758	99.32	0.15	#N/A	succinate dehydrogenase/fumarate reductase flavoprotein subunit	0	0	2	0	0	0	0	4	4	4	0	0	0	0	0	0	0	0	14	0	0	0	2	0	0	1	0	1	0	0	2	0	0	0	0	0	0	0	3	6	0	0	0	6	0	0	0	0	2	0	0	4	0	0
Ga0373398_000128	Ga0373398_000128_35033_36373	Mycobacterium.bin18	35033	36373	+	1341	99.32	0.15	#N/A	alkanesulfonate monooxygenase SsuD/methylene tetrahydromethanopterin reductase-like flavin-dependent oxidoreductase (luciferase family)	2	0	0	0	2	0	0	0	0	0	0	2	0	0	0	0	2	0	6	4	2	0	2	0	0	2	0	0	0	0	2	0	0	0	0	0	0	2	1	2	2	0	0	0	0	0	0	0	0	0	0	6	0	0
Ga0373398_000128	Ga0373398_000128_3512_4294	Mycobacterium.bin18	3512	4294	+	783	99.32	0.15	#N/A	ribonuclease PH	4	0	1	0	16	16	2	15	2	5	10	11	4	5	12	4	14	1	33	4	7	0	1	5	0	8	0	0	2	0	6	4	0	0	0	0	2	19	0	23	4	15	1	1	4	4	0	0	12	10	9	8	9	9
Ga0373398_000128	Ga0373398_000128_36403_37230	Mycobacterium.bin18	36403	37230	+	828	99.32	0.15	#N/A	NAD(P)-dependent dehydrogenase (short-subunit alcohol dehydrogenase family)	0	0	0	0	0	2	0	0	0	0	0	0	0	0	0	0	0	0	0	0	0	0	0	0	0	0	0	0	2	0	2	0	0	0	0	0	0	0	0	0	0	0	0	0	0	1	0	0	0	0	0	2	0	0
Ga0373398_000128	Ga0373398_000128_37259_38257	Mycobacterium.bin18	37259	38257	+	999	99.32	0.15	#N/A	kynurenine formamidase	0	0	0	0	0	0	0	0	0	0	0	0	0	0	0	0	0	0	2	0	3	1	0	0	0	0	0	2	0	0	0	0	0	0	0	0	0	0	0	0	0	0	0	0	0	0	0	0	2	0	0	2	0	2
Ga0373398_000128	Ga0373398_000128_38266_39111	Mycobacterium.bin18	38266	39111	+	846	99.32	0.15	#N/A	pimeloyl-ACP methyl ester carboxylesterase	0	0	0	0	0	0	0	0	0	0	0	0	0	0	0	0	0	0	0	0	1	0	0	0	0	0	0	0	0	0	0	0	0	0	0	2	0	0	0	0	0	2	0	0	1	0	0	0	0	0	0	0	0	0
Ga0373398_000128	Ga0373398_000128_39108_39920	Mycobacterium.bin18	39108	39920	+	813	99.32	0.15	#N/A	NAD(P)-dependent dehydrogenase (short-subunit alcohol dehydrogenase family)	0	0	4	0	0	2	0	0	2	0	0	0	0	0	0	0	0	0	2	0	0	0	0	0	0	0	0	0	0	0	0	0	0	0	0	0	0	0	0	0	0	0	0	2	0	0	4	0	0	0	0	0	0	0
Ga0373398_000128	Ga0373398_000128_39934_40665	Mycobacterium.bin18	39934	40665	-	732	99.32	0.15	#N/A	pimeloyl-ACP methyl ester carboxylesterase	0	0	0	0	0	0	0	0	0	0	0	0	0	0	0	0	0	0	0	0	2	0	0	2	0	0	0	0	0	2	4	0	1	2	0	0	0	2	0	0	0	0	0	0	0	0	0	0	2	0	2	0	0	0
Ga0373398_000128	Ga0373398_000128_40741_41451	Mycobacterium.bin18	40741	41451	+	711	99.32	0.15	#N/A	AcrR family transcriptional regulator	0	0	0	0	10	0	0	0	0	0	0	0	0	0	0	0	0	0	0	0	0	0	0	0	0	0	0	0	0	0	4	0	2	0	0	0	0	0	2	6	0	0	0	0	0	0	0	0	0	2	0	2	0	0
Ga0373398_000128	Ga0373398_000128_41453_41647	Mycobacterium.bin18	41453	41647	+	195	99.32	0.15	#N/A	ferredoxin	0	0	0	0	0	0	0	0	0	0	0	0	0	0	0	0	0	0	0	0	0	0	0	0	0	0	0	0	0	0	0	0	0	0	0	0	0	2	0	0	0	0	0	0	0	0	0	0	0	0	0	0	0	0
Ga0373398_000128	Ga0373398_000128_41663_42904	Mycobacterium.bin18	41663	42904	+	1242	99.32	0.15	#N/A	cytochrome P450	2	0	0	0	2	0	0	0	0	0	0	2	0	0	0	0	0	0	2	0	6	0	0	2	0	0	0	0	0	0	1	0	0	0	2	0	1	3	0	2	0	2	0	0	2	0	0	0	2	0	0	2	2	0
Ga0373398_000128	Ga0373398_000128_42938_44131	Mycobacterium.bin18	42938	44131	+	1194	99.32	0.15	#N/A	predicted TIM-barrel fold metal-dependent hydrolase	2	0	0	0	0	2	0	0	0	0	0	0	0	0	0	0	0	0	2	0	0	0	0	0	0	2	0	0	2	0	0	0	0	0	4	0	2	0	0	0	2	2	0	1	0	0	0	0	0	0	1	0	2	0
Ga0373398_000128	Ga0373398_000128_4306_4920	Mycobacterium.bin18	4306	4920	+	615	99.32	0.15	#N/A	XTP/dITP diphosphohydrolase	0	0	6	0	8	0	0	2	0	1	2	0	7	1	0	2	4	3	17	5	2	2	5	0	0	2	0	3	0	2	4	0	2	4	0	0	0	4	2	2	1	2	2	1	3	1	2	2	3	0	5	0	2	4
Ga0373398_000128	Ga0373398_000128_44132_45367	Mycobacterium.bin18	44132	45367	+	1236	99.32	0.15	#N/A	Xaa-Pro aminopeptidase	0	0	0	0	4	0	0	0	0	0	0	4	0	0	0	0	2	2	12	0	4	0	0	0	0	0	0	0	0	0	2	0	0	2	0	0	0	0	0	0	0	0	0	0	0	0	2	0	0	0	1	2	4	2
Ga0373398_000128	Ga0373398_000128_45357_46490	Mycobacterium.bin18	45357	46490	+	1134	99.32	0.15	#N/A	Xaa-Pro aminopeptidase	0	0	0	0	2	0	0	0	0	0	0	0	0	0	0	0	0	0	0	0	2	0	0	0	0	0	0	0	1	0	2	0	0	0	0	0	0	0	0	0	0	0	0	0	0	0	0	0	2	0	4	2	0	2
Ga0373398_000128	Ga0373398_000128_46502_47464	Mycobacterium.bin18	46502	47464	+	963	99.32	0.15	#N/A	enoyl-CoA hydratase/carnithine racemase	2	0	0	0	3	2	0	0	2	2	2	0	0	0	0	0	0	1	0	2	0	0	0	0	0	0	0	0	2	0	2	0	0	0	0	0	2	0	0	0	0	2	0	0	1	1	0	0	0	0	0	1	0	0
Ga0373398_000128	Ga0373398_000128_47469_49928	Mycobacterium.bin18	47469	49928	+	2460	99.32	0.15	#N/A	crotonobetainyl-CoA:carnitine CoA-transferase CaiB-like acyl-CoA transferase	0	0	0	0	0	1	0	0	0	2	0	0	0	0	0	0	0	0	2	0	4	0	0	0	0	0	0	0	2	0	2	2	0	0	0	0	2	0	0	4	2	0	0	0	0	0	0	0	0	6	0	5	2	2
Ga0373398_000128	Ga0373398_000128_50006_50812	Mycobacterium.bin18	50006	50812	+	807	99.32	0.15	#N/A	NAD(P)-dependent dehydrogenase (short-subunit alcohol dehydrogenase family)	2	0	0	0	4	0	0	0	0	2	2	6	1	0	6	2	0	0	4	0	0	0	0	2	0	4	4	0	2	0	0	0	2	4	0	0	0	2	1	1	0	2	0	2	0	2	0	0	0	0	3	2	2	0
Ga0373398_000128	Ga0373398_000128_5023_6414	Mycobacterium.bin18	5023	6414	+	1392	99.32	0.15	#N/A	MFS family permease	4	0	2	0	8	0	0	6	0	4	4	2	4	0	4	3	10	0	6	8	6	0	6	4	2	2	0	2	0	0	0	0	0	0	0	0	0	8	4	6	0	8	8	0	1	0	1	0	5	0	2	6	4	0
Ga0373398_000128	Ga0373398_000128_51326_52882	Mycobacterium.bin18	51326	52882	-	1557	99.32	0.15	#N/A	serine/threonine-protein kinase	11	0	0	0	18	2	2	0	0	0	2	2	0	0	0	0	2	2	16	0	4	0	0	6	0	0	0	0	0	2	2	2	0	0	0	4	0	12	4	4	0	4	0	2	0	0	0	2	2	2	4	8	0	0
Ga0373398_000128	Ga0373398_000128_52970_53812	Mycobacterium.bin18	52970	53812	-	843	99.32	0.15	#N/A	NAD(P)-dependent dehydrogenase (short-subunit alcohol dehydrogenase family)	0	0	0	0	14	2	0	0	0	0	0	2	2	4	2	0	0	0	54	7	14	4	8	14	6	8	2	5	8	4	10	0	0	6	2	0	6	14	6	20	6	31	18	4	4	8	0	7	4	2	11	12	10	8
Ga0373398_000128	Ga0373398_000128_53823_54899	Mycobacterium.bin18	53823	54899	-	1077	99.32	0.15	#N/A	nucleoside-diphosphate-sugar epimerase	2	6	4	0	7	3	0	7	0	8	1	2	0	2	0	4	4	0	59	7	27	10	8	8	0	3	4	0	6	3	14	7	2	12	0	9	7	35	22	59	11	93	16	18	20	9	12	23	38	12	10	58	29	11
Ga0373398_000128	Ga0373398_000128_55149_56759	Mycobacterium.bin18	55149	56759	+	1611	99.32	0.15	#N/A	fatty-acyl-CoA synthase	0	4	0	0	28	8	0	18	0	14	0	2	8	4	1	6	8	0	15	7	7	1	0	1	0	2	0	8	0	0	4	2	0	8	0	0	0	10	9	20	3	12	6	4	0	2	2	7	7	6	6	14	6	0
Ga0373398_000128	Ga0373398_000128_56832_57668	Mycobacterium.bin18	56832	57668	-	837	99.32	0.15	#N/A	(+)-trans-carveol dehydrogenase	29	3	18	4	37	29	2	49	6	32	30	17	28	16	36	27	32	12	93	32	29	1	6	10	2	8	9	2	14	8	13	7	0	19	2	4	13	80	17	35	17	64	11	24	10	5	10	16	48	17	39	23	11	25
Ga0373398_000128	Ga0373398_000128_58177_58935	Mycobacterium.bin18	58177	58935	-	759	99.32	0.15	#N/A	AcrR family transcriptional regulator	31	8	39	26	177	179	4	117	56	64	51	71	42	64	51	58	70	32	377	116	129	26	36	62	14	52	22	25	38	22	52	26	20	53	2	16	22	186	72	207	86	243	79	64	38	34	43	89	108	36	89	136	46	41
Ga0373398_000128	Ga0373398_000128_59105_60313	Mycobacterium.bin18	59105	60313	+	1209	99.32	0.15	#N/A	alkylation response protein AidB-like acyl-CoA dehydrogenase	10	4	8	4	27	22	0	38	2	6	12	14	10	2	8	16	6	0	69	32	46	2	8	6	2	8	4	2	4	18	10	0	2	7	2	0	8	58	13	38	7	43	20	13	12	6	2	10	21	10	10	16	8	18
Ga0373398_000128	Ga0373398_000128_60334_61116	Mycobacterium.bin18	60334	61116	+	783	99.32	0.15	#N/A	enoyl-CoA hydratase/carnithine racemase	19	6	0	0	12	8	0	15	6	0	2	13	2	0	0	2	4	12	58	15	32	10	0	8	2	4	0	2	6	6	4	6	2	5	0	4	12	26	19	6	8	5	6	12	7	2	2	1	9	2	6	6	12	12
Ga0373398_000128	Ga0373398_000128_61212_62024	Mycobacterium.bin18	61212	62024	-	813	99.32	0.15	#N/A	hypothetical protein	16	5	10	2	18	10	4	16	8	8	0	2	0	4	2	5	4	2	32	14	51	0	0	4	0	0	2	0	2	6	0	1	0	0	0	0	0	24	11	4	7	24	2	4	5	2	4	1	10	2	9	7	15	2
Ga0373398_000128	Ga0373398_000128_62027_63172	Mycobacterium.bin18	62027	63172	-	1146	99.32	0.15	#N/A	alkylation response protein AidB-like acyl-CoA dehydrogenase	28	17	20	6	12	21	0	19	0	7	4	2	6	2	6	2	2	0	74	43	48	2	0	6	1	10	2	0	0	6	4	0	1	6	0	0	6	66	30	4	14	19	6	15	3	0	5	10	20	2	12	16	13	13
Ga0373398_000128	Ga0373398_000128_63169_63618	Mycobacterium.bin18	63169	63618	-	450	99.32	0.15	#N/A	hypothetical protein	4	2	17	2	4	10	0	6	0	2	0	1	4	0	0	2	4	1	36	9	4	3	2	0	1	2	0	0	3	0	2	0	0	1	0	0	2	19	6	14	6	20	1	4	0	0	0	2	5	6	1	2	3	2
Ga0373398_000128	Ga0373398_000128_63611_64831	Mycobacterium.bin18	63611	64831	-	1221	99.32	0.15	CE9.hmm	imidazolonepropionase-like amidohydrolase	21	10	21	8	26	28	1	20	12	4	1	9	5	0	2	2	4	3	80	35	49	5	6	1	0	2	6	0	1	10	2	2	4	0	0	0	15	59	36	10	11	20	5	8	7	7	2	2	10	2	6	11	9	8
Ga0373398_000128	Ga0373398_000128_6431_6763	Mycobacterium.bin18	6431	6763	-	333	99.32	0.15	#N/A	integral membrane protein	2	0	2	0	7	4	0	2	0	0	4	4	0	2	5	1	2	0	17	4	1	2	2	0	0	0	0	1	2	0	2	2	0	4	0	0	0	13	2	4	1	5	0	0	0	0	1	0	1	0	3	4	5	2
Ga0373398_000128	Ga0373398_000128_65156_66514	Mycobacterium.bin18	65156	66514	-	1359	99.32	0.15	#N/A	phenylpropionate dioxygenase-like ring-hydroxylating dioxygenase large terminal subunit	78	22	81	0	85	75	5	65	13	32	19	24	21	18	14	8	28	10	224	125	112	3	18	35	6	11	4	6	21	4	17	4	4	2	2	8	39	236	119	57	43	90	57	29	27	26	8	26	39	8	36	38	26	31
Ga0373398_000128	Ga0373398_000128_66534_67133	Mycobacterium.bin18	66534	67133	-	600	99.32	0.15	#N/A	AhpD family alkylhydroperoxidase	6	8	4	0	21	24	3	20	0	2	2	6	4	0	4	8	10	6	50	21	14	0	2	6	6	2	10	4	8	8	10	4	0	2	0	0	4	26	14	26	9	46	13	14	10	2	2	16	3	15	13	16	7	2
Ga0373398_000128	Ga0373398_000128_67311_68606	Mycobacterium.bin18	67311	68606	+	1296	99.32	0.15	#N/A	predicted TIM-barrel fold metal-dependent hydrolase	33	15	30	4	66	43	8	27	15	21	16	12	6	14	23	6	4	6	102	67	48	0	8	10	6	1	4	0	2	0	12	2	2	6	0	0	24	111	44	36	24	26	7	6	10	14	6	20	11	2	8	22	24	14
Ga0373398_000128	Ga0373398_000128_68708_69874	Mycobacterium.bin18	68708	69874	+	1167	99.32	0.15	#N/A	acyl-CoA dehydrogenase	1	0	6	2	3	5	2	10	7	2	0	2	2	4	0	3	2	0	37	11	12	0	0	4	0	1	3	0	2	2	0	0	0	0	0	0	4	19	5	6	2	2	1	2	2	0	5	3	6	2	4	8	4	1
Ga0373398_000128	Ga0373398_000128_69875_70633	Mycobacterium.bin18	69875	70633	+	759	99.32	0.15	#N/A	3-oxoacyl-[acyl-carrier protein] reductase	1	2	2	1	2	1	0	0	0	0	0	2	0	0	0	4	0	0	1	0	12	0	0	0	0	0	2	6	2	0	0	0	0	0	0	0	3	2	1	0	0	4	0	0	0	0	0	0	2	0	0	1	0	2
Ga0373398_000128	Ga0373398_000128_70630_71883	Mycobacterium.bin18	70630	71883	+	1254	99.32	0.15	#N/A	crotonobetainyl-CoA:carnitine CoA-transferase CaiB-like acyl-CoA transferase	7	2	4	0	1	14	0	4	0	0	0	5	2	4	2	0	0	0	15	12	2	0	0	0	0	0	6	0	0	1	6	0	0	2	0	0	0	2	2	3	0	4	2	1	8	2	0	0	3	0	4	1	4	3
Ga0373398_000128	Ga0373398_000128_71880_72701	Mycobacterium.bin18	71880	72701	+	822	99.32	0.15	#N/A	2-(1,2-epoxy-1,2-dihydrophenyl)acetyl-CoA isomerase	1	0	2	0	2	2	0	7	0	0	0	2	0	0	0	0	0	0	13	4	6	2	0	0	0	0	0	0	0	0	0	0	0	2	0	0	0	0	5	4	0	0	0	0	2	0	0	0	5	2	0	0	2	0
Ga0373398_000128	Ga0373398_000128_72694_73842	Mycobacterium.bin18	72694	73842	+	1149	99.32	0.15	#N/A	acetyl-CoA acyltransferase	6	0	8	2	10	4	1	12	2	0	2	0	0	2	2	0	3	0	32	8	13	2	2	4	0	0	2	0	3	0	0	0	0	0	0	0	4	12	6	9	3	14	0	2	4	0	0	1	0	4	0	4	9	3
Ga0373398_000128	Ga0373398_000128_7305_7634	Mycobacterium.bin18	7305	7634	-	330	99.32	0.15	#N/A	WhiB family redox-sensing transcriptional regulator	0	0	2	2	45	6	0	2	0	2	13	4	0	8	8	2	4	4	2	3	0	0	0	0	2	0	0	1	0	0	2	0	0	0	0	0	0	0	4	0	0	4	0	0	0	0	0	2	0	0	0	0	0	4
Ga0373398_000128	Ga0373398_000128_73900_75048	Mycobacterium.bin18	73900	75048	+	1149	99.32	0.15	#N/A	acyl-CoA dehydrogenase	5	0	2	4	19	30	0	0	0	8	6	6	0	10	8	0	12	0	23	12	12	0	4	2	0	6	0	4	2	2	6	2	0	2	0	2	2	22	14	14	4	7	2	10	0	0	2	3	12	4	4	6	4	3
Ga0373398_000128	Ga0373398_000128_75301_75846	Mycobacterium.bin18	75301	75846	+	546	99.32	0.15	#N/A	AcrR family transcriptional regulator	4	0	0	0	8	0	0	1	2	0	0	1	0	0	0	0	0	0	24	2	10	0	0	0	0	0	0	0	0	0	0	0	0	0	0	0	0	4	0	0	1	6	0	0	0	2	0	2	0	0	0	2	2	0
Ga0373398_000128	Ga0373398_000128_76413_77447	Mycobacterium.bin18	76413	77447	-	1035	99.32	0.15	#N/A	aminoglycoside phosphotransferase (APT) family kinase protein	2	2	0	0	8	5	0	4	0	0	0	4	0	0	0	0	2	0	11	1	5	0	0	0	0	0	0	0	0	0	2	2	2	2	4	2	0	1	2	0	0	2	0	0	0	0	0	0	0	0	0	2	4	2
Ga0373398_000128	Ga0373398_000128_7742_8407	Mycobacterium.bin18	7742	8407	+	666	99.32	0.15	#N/A	AcrR family transcriptional regulator	0	0	4	0	18	14	0	12	2	8	2	10	4	8	5	4	14	2	6	1	0	0	0	0	0	2	2	1	0	0	0	0	0	0	0	0	0	0	2	0	0	6	2	0	0	0	0	0	4	0	0	0	2	0
Ga0373398_000128	Ga0373398_000128_77444_78745	Mycobacterium.bin18	77444	78745	-	1302	99.32	0.15	#N/A	acyl-CoA dehydrogenase	4	0	6	0	7	3	4	0	0	0	0	2	0	0	2	0	0	0	11	1	0	0	0	0	0	0	0	0	0	0	2	0	0	0	0	0	0	8	2	0	0	0	2	0	0	2	0	4	2	0	2	2	2	2
Ga0373398_000128	Ga0373398_000128_78773_79324	Mycobacterium.bin18	78773	79324	-	552	99.32	0.15	#N/A	AcrR family transcriptional regulator	4	0	2	0	0	3	0	7	0	0	0	5	0	0	0	1	2	2	11	0	0	0	0	0	0	0	0	2	0	0	0	2	0	0	2	0	2	0	4	0	2	0	0	0	0	1	0	4	2	0	0	5	0	0
Ga0373398_000128	Ga0373398_000128_79483_80442	Mycobacterium.bin18	79483	80442	-	960	99.32	0.15	#N/A	F420-dependent oxidoreductase-like protein	0	0	0	0	0	0	0	0	0	0	0	0	0	0	6	0	0	0	4	0	2	0	0	0	0	0	0	0	0	2	0	0	0	0	0	0	0	0	0	0	0	0	0	0	2	0	0	0	0	0	0	1	0	0
Ga0373398_000128	Ga0373398_000128_80530_82206	Mycobacterium.bin18	80530	82206	-	1677	99.32	0.15	#N/A	Mg-chelatase subunit ChlD	0	0	0	0	2	0	0	0	0	0	0	0	2	0	0	0	0	2	0	0	0	0	0	0	0	0	0	0	0	0	0	0	0	0	0	0	0	0	0	0	0	0	0	0	0	0	0	0	0	0	0	0	0	0
Ga0373398_000128	Ga0373398_000128_82203_83027	Mycobacterium.bin18	82203	83027	-	825	99.32	0.15	#N/A	nitric oxide reductase NorQ protein	0	0	0	0	0	2	0	0	0	0	0	0	0	0	0	0	0	0	2	0	0	0	2	0	0	0	0	0	0	0	0	0	0	0	0	0	0	0	0	0	0	0	0	0	0	0	0	0	0	0	0	0	0	0
Ga0373398_000128	Ga0373398_000128_83028_84203	Mycobacterium.bin18	83028	84203	-	1176	99.32	0.15	#N/A	hypothetical protein	0	0	0	0	2	0	0	6	2	0	2	0	0	0	0	2	3	0	4	0	0	4	0	0	0	0	0	0	0	0	0	0	0	0	0	2	0	0	0	0	0	0	2	0	0	0	0	0	0	0	0	0	0	2
Ga0373398_000128	Ga0373398_000128_8415_9254	Mycobacterium.bin18	8415	9254	-	840	99.32	0.15	#N/A	AraC-like DNA-binding protein/quercetin dioxygenase-like cupin family protein	1	0	2	0	7	2	0	3	1	2	0	6	1	2	1	4	6	0	4	2	0	0	0	0	0	2	4	4	0	0	4	0	0	0	0	0	0	0	2	0	0	2	0	0	0	0	2	0	0	1	0	2	0	0
Ga0373398_000128	Ga0373398_000128_84314_84916	Mycobacterium.bin18	84314	84916	+	603	99.32	0.15	#N/A	AcrR family transcriptional regulator	0	0	0	0	0	0	0	0	0	0	0	6	0	2	0	0	0	0	0	2	0	0	0	0	2	0	0	0	0	0	2	0	0	0	0	0	0	3	0	2	0	0	0	0	0	0	0	0	0	0	0	0	0	0
Ga0373398_000128	Ga0373398_000128_84917_86359	Mycobacterium.bin18	84917	86359	-	1443	99.32	0.15	#N/A	acyl-CoA reductase-like NAD-dependent aldehyde dehydrogenase	2	2	0	0	0	0	0	6	0	0	0	2	2	0	0	0	0	0	8	0	0	4	0	0	0	2	0	0	2	0	0	2	0	0	0	0	0	4	0	5	0	0	4	0	0	0	0	0	2	0	0	0	0	0
Ga0373398_000128	Ga0373398_000128_86477_87751	Mycobacterium.bin18	86477	87751	+	1275	99.32	0.15	#N/A	phenylpropionate dioxygenase-like ring-hydroxylating dioxygenase large terminal subunit	2	0	7	0	0	2	0	0	0	0	2	0	0	2	2	0	0	0	14	4	10	0	0	0	0	0	0	0	0	0	0	2	0	0	0	0	2	2	4	0	0	0	0	0	0	0	0	0	2	0	0	0	2	0
Ga0373398_000128	Ga0373398_000128_88074_89324	Mycobacterium.bin18	88074	89324	+	1251	99.32	0.15	CE9.hmm	imidazolonepropionase-like amidohydrolase	0	0	0	0	4	4	1	0	0	0	0	0	0	0	2	0	0	0	10	2	0	0	0	0	0	0	0	0	0	0	0	0	0	2	0	0	0	0	0	0	0	0	0	0	0	0	0	0	0	0	0	0	0	2
Ga0373398_000128	Ga0373398_000128_89328_89798	Mycobacterium.bin18	89328	89798	+	471	99.32	0.15	#N/A	DNA-binding MarR family transcriptional regulator	0	0	0	0	0	2	1	0	0	0	0	0	0	0	0	0	0	0	1	1	2	0	0	0	0	0	0	0	0	0	0	0	0	0	0	0	0	0	0	1	0	0	0	2	0	0	0	0	0	0	0	1	0	0
Ga0373398_000128	Ga0373398_000128_89805_90419	Mycobacterium.bin18	89805	90419	-	615	99.32	0.15	#N/A	AcrR family transcriptional regulator	0	0	0	0	0	0	0	0	0	4	0	0	0	0	0	0	0	0	0	0	0	0	0	0	0	0	0	0	0	0	0	0	0	0	0	2	0	0	0	6	0	0	0	0	0	0	0	0	0	0	0	0	0	0
Ga0373398_000128	Ga0373398_000128_91706_92119	Mycobacterium.bin18	91706	92119	+	414	99.32	0.15	#N/A	hypothetical protein	0	0	0	0	0	0	0	0	0	0	0	0	0	0	0	0	0	0	0	0	0	0	0	0	0	0	0	0	0	0	0	0	0	0	0	0	0	0	0	0	0	0	0	0	0	0	0	0	0	0	0	0	0	0
Ga0373398_000128	Ga0373398_000128_92187_93206	Mycobacterium.bin18	92187	93206	+	1020	99.32	0.15	#N/A	ferredoxin-NADP reductase	6	0	4	0	4	14	0	8	2	0	0	0	0	2	4	1	0	2	22	14	10	0	2	0	0	0	0	0	11	6	2	0	0	6	0	2	4	14	4	9	4	3	2	0	0	4	0	0	4	2	6	5	0	0
Ga0373398_000128	Ga0373398_000128_9281_10579	Mycobacterium.bin18	9281	10579	+	1299	99.32	0.15	#N/A	predicted TIM-barrel fold metal-dependent hydrolase	2	0	2	0	0	0	0	4	0	2	2	2	0	0	2	4	0	0	12	2	0	0	6	2	0	4	0	0	0	0	5	0	0	1	0	0	0	15	2	2	0	4	0	0	1	0	0	2	1	4	1	12	2	0
Ga0373398_000128	Ga0373398_000128_93223_93966	Mycobacterium.bin18	93223	93966	+	744	99.32	0.15	#N/A	2-hydroxycyclohexanecarboxyl-CoA dehydrogenase	7	0	4	0	6	3	0	4	6	0	0	5	0	0	0	1	2	2	7	0	3	0	0	0	2	2	0	0	0	0	1	0	0	3	0	0	0	12	3	4	0	2	2	4	2	0	0	2	10	6	6	1	4	0
Ga0373398_000128	Ga0373398_000128_94003_95298	Mycobacterium.bin18	94003	95298	+	1296	99.32	0.15	#N/A	phenylpropionate dioxygenase-like ring-hydroxylating dioxygenase large terminal subunit	0	4	0	0	8	0	0	4	0	0	0	2	0	0	2	0	2	0	8	2	5	4	0	0	0	2	0	0	2	0	0	0	0	0	0	0	0	11	1	6	0	2	4	2	2	0	0	0	0	0	0	7	0	3
Ga0373398_000128	Ga0373398_000128_95647_96489	Mycobacterium.bin18	95647	96489	+	843	99.32	0.15	#N/A	alpha-ketoglutarate-dependent taurine dioxygenase	0	0	0	0	0	0	0	0	0	2	0	0	0	0	2	2	2	0	9	2	0	0	0	0	0	0	0	0	0	0	0	0	0	0	0	0	0	4	0	6	2	0	0	0	0	0	2	0	1	2	1	8	1	0
Ga0373398_000128	Ga0373398_000128_96615_97907	Mycobacterium.bin18	96615	97907	+	1293	99.32	0.15	#N/A	cytochrome P450	15	4	16	2	38	53	0	18	16	14	12	8	12	2	0	8	13	0	78	42	52	4	8	18	2	14	8	8	12	4	6	5	2	4	0	0	8	59	16	31	30	65	8	32	10	12	2	12	41	6	26	16	24	9
Ga0373398_000128	Ga0373398_000128_97907_98098	Mycobacterium.bin18	97907	98098	+	192	99.32	0.15	#N/A	ferredoxin	3	0	6	1	3	5	0	4	5	4	1	7	2	0	5	0	1	0	10	6	3	0	0	2	1	0	4	1	0	1	0	1	0	2	0	0	2	5	6	1	0	6	1	3	2	1	1	0	1	1	0	2	2	4
Ga0373398_000128	Ga0373398_000128_98115_98399	Mycobacterium.bin18	98115	98399	+	285	99.32	0.15	#N/A	uncharacterized protein (DUF1330 family)	3	4	15	2	14	29	0	15	2	8	4	19	0	0	9	4	8	0	53	14	17	7	0	7	0	4	4	1	6	2	4	0	0	1	0	2	3	24	10	4	13	15	2	3	4	6	4	7	21	4	5	15	7	8
Ga0373398_000128	Ga0373398_000128_98517_99722	Mycobacterium.bin18	98517	99722	-	1206	99.32	0.15	#N/A	cytochrome P450	8	0	8	0	5	18	2	6	0	24	4	4	2	5	10	4	4	0	47	13	34	0	6	6	0	9	2	4	2	0	8	0	0	7	0	10	11	22	15	4	15	10	6	6	9	2	8	2	14	5	14	17	10	8
Ga0373398_000128	Ga0373398_000128_99763_99963	Mycobacterium.bin18	99763	99963	-	201	99.32	0.15	#N/A	ferredoxin	7	1	1	0	11	3	0	2	0	2	0	0	0	1	1	0	1	5	13	2	5	3	0	1	1	1	0	1	0	2	5	2	0	1	1	0	0	11	2	1	9	7	7	3	1	1	0	2	5	2	2	6	2	4
Ga0373398_000129	Ga0373398_000129_100152_101108	Inquilinus.bin14	100152	101108	-	957	99.13	1.27	#N/A	ribose transport system substrate-binding protein	20	6	17	18	98	94	5	18	4	22	4	24	6	9	13	4	0	10	0	0	0	0	0	0	0	0	0	0	0	0	0	0	0	0	0	0	0	0	0	0	0	0	0	0	0	0	0	0	0	0	0	0	0	0
Ga0373398_000129	Ga0373398_000129_101150_102175	Inquilinus.bin14	101150	102175	-	1026	99.13	1.27	#N/A	LacI family transcriptional regulator	13	6	17	8	36	61	1	16	0	6	14	14	8	6	14	6	2	0	0	0	0	0	0	0	0	0	0	0	0	0	0	0	0	0	0	0	0	0	0	0	0	0	0	0	0	0	0	0	0	0	0	0	0	0
Ga0373398_000129	Ga0373398_000129_102436_103335	Inquilinus.bin14	102436	103335	-	900	99.13	1.27	#N/A	D-psicose/D-tagatose/L-ribulose 3-epimerase	15	3	16	6	50	88	1	15	9	16	8	12	6	1	14	0	3	5	0	0	0	0	0	0	0	0	0	0	0	0	0	0	0	0	0	0	0	0	0	0	0	0	0	0	0	0	0	0	0	0	0	0	0	0
Ga0373398_000129	Ga0373398_000129_103395_104372	Inquilinus.bin14	103395	104372	-	978	99.13	1.27	#N/A	ribose transport system substrate-binding protein	16	6	43	6	81	81	17	45	17	24	15	39	6	12	11	16	4	8	0	0	0	0	0	0	0	0	0	0	0	0	0	0	0	0	0	0	0	0	0	0	0	0	0	0	0	0	0	0	0	0	0	0	0	0
Ga0373398_000129	Ga0373398_000129_104424_105407	Inquilinus.bin14	104424	105407	-	984	99.13	1.27	#N/A	ribose transport system permease protein	12	8	16	6	53	67	1	11	6	14	17	18	2	7	9	6	2	2	0	0	0	0	0	0	0	0	0	0	0	0	0	0	0	0	0	0	0	0	0	0	0	0	0	0	0	0	0	0	0	0	0	0	0	0
Ga0373398_000129	Ga0373398_000129_105435_106997	Inquilinus.bin14	105435	106997	-	1563	99.13	1.27	#N/A	ribose transport system ATP-binding protein	25	4	29	4	86	97	8	22	12	38	14	26	2	5	25	10	9	10	0	0	0	0	0	0	0	0	0	0	0	0	0	0	0	0	0	0	0	0	0	0	0	0	0	0	0	0	0	0	0	0	0	0	0	0
Ga0373398_000129	Ga0373398_000129_10678_11046	Inquilinus.bin14	10678	11046	+	369	99.13	1.27	#N/A	molybdate transport system regulatory protein	0	0	4	0	13	12	0	14	2	6	2	4	1	0	2	3	0	4	0	0	0	0	0	0	0	0	0	0	0	0	0	0	0	0	0	0	0	0	0	0	0	0	0	0	0	0	0	0	0	0	0	0	0	0
Ga0373398_000129	Ga0373398_000129_108406_109221	Inquilinus.bin14	108406	109221	-	816	99.13	1.27	#N/A	DeoR family ulaG and ulaABCDEF operon transcriptional repressor	43	16	37	5	195	174	10	42	24	20	23	59	5	10	35	16	13	6	0	0	0	0	0	0	0	0	0	0	0	0	0	0	0	0	0	0	0	0	0	0	0	0	0	0	0	0	0	0	0	0	0	0	0	0
Ga0373398_000129	Ga0373398_000129_109367_110437	Inquilinus.bin14	109367	110437	+	1071	99.13	1.27	#N/A	rhamnose utilization protein RhaD (predicted bifunctional aldolase and dehydrogenase)	1	1	1	6	78	55	0	10	7	4	3	21	2	0	2	0	4	13	0	0	0	0	0	0	0	0	0	0	0	0	0	0	0	0	0	0	0	0	0	0	0	0	0	0	0	0	0	0	0	0	0	0	0	0
Ga0373398_000129	Ga0373398_000129_11059_12177	Inquilinus.bin14	11059	12177	-	1119	99.13	1.27	#N/A	molybdate transport system ATP-binding protein	2	2	3	2	27	21	2	26	3	5	2	8	0	4	18	2	4	6	0	0	0	0	0	0	0	0	0	0	0	0	0	0	0	0	0	0	0	0	0	0	0	0	0	0	0	0	0	0	0	0	0	0	0	0
Ga0373398_000129	Ga0373398_000129_110792_111766	Inquilinus.bin14	110792	111766	+	975	99.13	1.27	#N/A	TRAP-type C4-dicarboxylate transport system substrate-binding protein	21	2	8	8	36	73	0	19	4	19	2	19	0	1	5	6	2	10	0	0	0	0	0	0	0	0	0	0	0	0	0	0	0	0	0	0	0	0	0	0	0	0	0	0	0	0	0	0	0	0	0	0	0	0
Ga0373398_000129	Ga0373398_000129_111763_112332	Inquilinus.bin14	111763	112332	+	570	99.13	1.27	#N/A	TRAP-type C4-dicarboxylate transport system permease small subunit	8	4	5	5	15	11	1	13	7	3	3	7	1	0	4	11	2	2	0	0	0	0	0	0	0	0	0	0	0	0	0	0	0	0	0	0	0	0	0	0	0	0	0	0	0	0	0	0	0	0	0	0	0	0
Ga0373398_000129	Ga0373398_000129_112311_113615	Inquilinus.bin14	112311	113615	+	1305	99.13	1.27	#N/A	tripartite ATP-independent transporter DctM subunit	12	6	4	2	23	46	2	15	2	6	6	10	4	2	2	6	2	6	0	0	0	0	0	0	0	0	0	0	0	0	0	0	0	0	0	0	0	0	0	0	0	0	0	0	0	0	0	0	0	0	0	0	0	0
Ga0373398_000129	Ga0373398_000129_113644_114423	Inquilinus.bin14	113644	114423	+	780	99.13	1.27	#N/A	3-oxoacyl-[acyl-carrier protein] reductase	8	0	0	7	20	8	2	7	4	2	2	7	6	0	4	0	2	1	0	0	0	0	0	0	0	0	0	0	0	0	0	0	0	0	0	0	0	0	0	0	0	0	0	0	0	0	0	0	0	0	0	0	0	0
Ga0373398_000129	Ga0373398_000129_114453_115949	Inquilinus.bin14	114453	115949	+	1497	99.13	1.27	#N/A	3-hydroxybutyryl-CoA dehydrogenase	12	0	2	2	47	39	2	14	4	4	3	8	2	0	10	10	4	0	0	0	0	0	0	0	0	0	0	0	0	0	0	0	0	0	0	0	0	0	0	0	0	0	0	0	0	0	0	0	0	0	0	0	0	0
Ga0373398_000129	Ga0373398_000129_115946_116710	Inquilinus.bin14	115946	116710	-	765	99.13	1.27	#N/A	DNA-binding IclR family transcriptional regulator	4	0	6	4	45	62	0	15	2	8	2	5	0	4	4	2	0	0	0	0	0	0	0	0	0	0	0	0	0	0	0	0	0	0	0	0	0	0	0	0	0	0	0	0	0	0	0	0	0	0	0	0	0	0
Ga0373398_000129	Ga0373398_000129_116837_118375	Inquilinus.bin14	116837	118375	+	1539	99.13	1.27	#N/A	acyl-CoA synthetase (AMP-forming)/AMP-acid ligase II	23	8	32	17	85	138	10	41	12	21	4	53	6	8	31	0	0	9	0	0	0	0	0	0	0	0	0	0	0	0	0	0	0	0	0	0	0	0	0	0	0	0	0	0	0	0	0	0	0	0	0	0	0	0
Ga0373398_000129	Ga0373398_000129_118372_119181	Inquilinus.bin14	118372	119181	+	810	99.13	1.27	#N/A	enoyl-CoA hydratase	5	0	7	1	18	29	1	12	3	7	5	19	0	4	0	4	4	3	0	0	0	0	0	0	0	0	0	0	0	0	0	0	0	0	0	0	0	0	0	0	0	0	0	0	0	0	0	0	0	0	0	0	0	0
Ga0373398_000129	Ga0373398_000129_119192_120403	Inquilinus.bin14	119192	120403	+	1212	99.13	1.27	#N/A	3-oxoadipyl-CoA thiolase	11	1	2	4	48	44	4	2	2	9	3	23	0	0	2	0	0	3	0	0	0	0	0	0	0	0	0	0	0	0	0	0	0	0	0	0	0	0	0	0	0	0	0	0	0	0	0	0	0	0	0	0	0	0
Ga0373398_000129	Ga0373398_000129_120400_121185	Inquilinus.bin14	120400	121185	+	786	99.13	1.27	#N/A	enoyl-CoA hydratase/carnithine racemase	6	3	4	2	61	38	0	5	11	15	4	29	3	2	16	8	11	10	0	0	0	0	0	0	0	0	0	0	0	0	0	0	0	0	0	0	0	0	0	0	0	0	0	0	0	0	0	0	0	0	0	0	0	0
Ga0373398_000129	Ga0373398_000129_121182_121964	Inquilinus.bin14	121182	121964	+	783	99.13	1.27	#N/A	2-(1,2-epoxy-1,2-dihydrophenyl)acetyl-CoA isomerase	5	5	5	0	33	36	2	6	5	6	10	14	7	0	11	2	2	5	0	0	0	0	0	0	0	0	0	0	0	0	0	0	0	0	0	0	0	0	0	0	0	0	0	0	0	0	0	0	0	0	0	0	0	0
Ga0373398_000129	Ga0373398_000129_12174_12869	Inquilinus.bin14	12174	12869	-	696	99.13	1.27	#N/A	molybdate transport system permease protein	8	0	3	0	4	8	0	4	0	1	0	0	3	1	4	0	1	0	0	0	0	0	0	0	0	0	0	0	0	0	0	0	0	0	0	0	0	0	0	0	0	0	0	0	0	0	0	0	0	0	0	0	0	0
Ga0373398_000129	Ga0373398_000129_122279_123205	Inquilinus.bin14	122279	123205	+	927	99.13	1.27	#N/A	glyoxalase family protein	2	0	2	2	14	14	0	17	0	0	4	4	8	0	16	16	6	9	0	0	0	0	0	0	0	0	0	0	0	0	0	0	0	0	0	0	0	0	0	0	0	0	0	0	0	0	0	0	0	0	0	0	0	0
Ga0373398_000129	Ga0373398_000129_123268_123909	Inquilinus.bin14	123268	123909	+	642	99.13	1.27	CE1.hmm	phospholipase/carboxylesterase	2	0	0	0	14	20	0	2	1	2	0	8	0	2	8	4	0	1	0	0	0	0	0	0	0	0	0	0	0	0	0	0	0	0	0	0	0	0	0	0	0	0	0	0	0	0	0	0	0	0	0	0	0	0
Ga0373398_000129	Ga0373398_000129_123911_124855	Inquilinus.bin14	123911	124855	+	945	99.13	1.27	#N/A	glyoxalase family protein	10	0	21	2	39	26	2	13	14	18	8	28	8	2	24	8	4	10	0	0	0	0	0	0	0	0	0	0	0	0	0	0	0	0	0	0	0	0	0	0	0	0	0	0	0	0	0	0	0	0	0	0	0	0
Ga0373398_000129	Ga0373398_000129_124911_125072	Inquilinus.bin14	124911	125072	-	162	99.13	1.27	#N/A	hypothetical protein	0	0	1	0	0	0	0	0	2	0	1	1	0	0	0	0	0	0	0	0	0	0	0	0	0	0	0	0	0	0	0	0	0	0	0	0	0	0	0	0	0	0	0	0	0	0	0	0	0	0	0	0	0	0
Ga0373398_000129	Ga0373398_000129_125059_125796	Inquilinus.bin14	125059	125796	-	738	99.13	1.27	#N/A	NADP-dependent 3-hydroxy acid dehydrogenase YdfG	2	5	4	2	15	10	6	9	5	10	0	8	2	0	2	0	0	1	0	0	0	0	0	0	0	0	0	0	0	0	0	0	0	0	0	0	0	0	0	0	0	0	0	0	0	0	0	0	0	0	0	0	0	0
Ga0373398_000129	Ga0373398_000129_125851_126843	Inquilinus.bin14	125851	126843	+	993	99.13	1.27	#N/A	AraC-like DNA-binding protein	18	4	18	0	110	62	2	29	7	25	18	31	12	6	14	6	2	8	0	0	0	0	0	0	0	0	0	0	0	0	0	0	0	0	0	0	0	0	0	0	0	0	0	0	0	0	0	0	0	0	0	0	0	0
Ga0373398_000129	Ga0373398_000129_126910_127938	Inquilinus.bin14	126910	127938	-	1029	99.13	1.27	#N/A	AraC family carnitine catabolism transcriptional activator	10	4	11	6	34	28	0	0	7	15	14	14	0	4	14	0	3	4	0	0	0	0	0	0	0	0	0	0	0	0	0	0	0	0	0	0	0	0	0	0	0	0	0	0	0	0	0	0	0	0	0	0	0	0
Ga0373398_000129	Ga0373398_000129_128056_128967	Inquilinus.bin14	128056	128967	+	912	99.13	1.27	#N/A	uncharacterized protein (DUF849 family)	2	0	5	0	2	7	0	0	0	2	0	0	0	3	4	0	4	0	0	0	0	0	0	0	0	0	0	0	0	0	0	0	0	0	0	0	0	0	0	0	0	0	0	0	0	0	0	0	0	0	0	0	0	0
Ga0373398_000129	Ga0373398_000129_12877_13692	Inquilinus.bin14	12877	13692	-	816	99.13	1.27	#N/A	molybdate transport system substrate-binding protein	3	0	2	0	10	16	4	11	6	8	6	25	4	6	15	5	0	11	0	0	0	0	0	0	0	0	0	0	0	0	0	0	0	0	0	0	0	0	0	0	0	0	0	0	0	0	0	0	0	0	0	0	0	0
Ga0373398_000129	Ga0373398_000129_128993_129931	Inquilinus.bin14	128993	129931	+	939	99.13	1.27	#N/A	carnitine 3-dehydrogenase	2	6	3	0	21	20	0	0	2	4	0	3	2	0	8	6	0	4	0	0	0	0	0	0	0	0	0	0	0	0	0	0	0	0	0	0	0	0	0	0	0	0	0	0	0	0	0	0	0	0	0	0	0	0
Ga0373398_000129	Ga0373398_000129_129928_130470	Inquilinus.bin14	129928	130470	+	543	99.13	1.27	#N/A	acyl-CoA thioester hydrolase	4	1	2	10	24	6	0	4	4	0	6	8	2	2	2	2	6	0	0	0	0	0	0	0	0	0	0	0	0	0	0	0	0	0	0	0	0	0	0	0	0	0	0	0	0	0	0	0	0	0	0	0	0	0
Ga0373398_000129	Ga0373398_000129_130467_131411	Inquilinus.bin14	130467	131411	+	945	99.13	1.27	#N/A	glycine betaine/proline transport system substrate-binding protein	10	0	2	0	18	7	2	6	4	3	0	17	2	2	0	0	0	5	0	0	0	0	0	0	0	0	0	0	0	0	0	0	0	0	0	0	0	0	0	0	0	0	0	0	0	0	0	0	0	0	0	0	0	0
Ga0373398_000129	Ga0373398_000129_131538_131951	Inquilinus.bin14	131538	131951	-	414	99.13	1.27	#N/A	hypothetical protein	2	0	4	0	21	11	0	3	0	3	2	6	2	0	2	0	4	0	0	0	0	0	0	0	0	0	0	0	0	0	0	0	0	0	0	0	0	0	0	0	0	0	0	0	0	0	0	0	0	0	0	0	0	0
Ga0373398_000129	Ga0373398_000129_132195_132563	Inquilinus.bin14	132195	132563	+	369	99.13	1.27	#N/A	DNA-binding HxlR family transcriptional regulator	6	8	2	2	57	22	2	15	6	2	0	7	0	0	6	8	2	0	0	0	0	0	0	0	0	0	0	0	0	0	0	0	0	0	0	0	0	0	0	0	0	0	0	0	0	0	0	0	0	0	0	0	0	0
Ga0373398_000129	Ga0373398_000129_132693_133124	Inquilinus.bin14	132693	133124	+	432	99.13	1.27	#N/A	cyclopropane fatty-acyl-phospholipid synthase-like methyltransferase	4	0	0	0	40	48	2	19	0	6	17	21	0	6	8	6	0	0	0	0	0	0	0	0	0	0	0	0	0	0	0	0	0	0	0	0	0	0	0	0	0	0	0	0	0	0	0	0	0	0	0	0	0	0
Ga0373398_000129	Ga0373398_000129_133359_134846	Inquilinus.bin14	133359	134846	-	1488	99.13	1.27	#N/A	TctA family transporter	8	20	13	2	90	98	4	19	14	13	14	22	6	4	11	6	8	4	0	0	0	0	0	0	0	0	0	0	0	0	0	0	0	0	0	0	0	0	0	0	0	0	0	0	0	0	0	0	0	0	0	0	0	0
Ga0373398_000129	Ga0373398_000129_134846_135292	Inquilinus.bin14	134846	135292	-	447	99.13	1.27	#N/A	hypothetical protein	3	0	1	0	19	4	0	2	2	2	2	4	2	2	0	0	0	4	0	0	0	0	0	0	0	0	0	0	0	0	0	0	0	0	0	0	0	0	0	0	0	0	0	0	0	0	0	0	0	0	0	0	0	0
Ga0373398_000129	Ga0373398_000129_135351_136337	Inquilinus.bin14	135351	136337	-	987	99.13	1.27	#N/A	tripartite-type tricarboxylate transporter receptor subunit TctC	9	2	14	9	63	84	5	24	16	5	12	43	2	0	26	4	10	5	0	0	0	0	0	0	0	0	0	0	0	0	0	0	0	0	0	0	0	0	0	0	0	0	0	0	0	0	0	0	0	0	0	0	0	0
Ga0373398_000129	Ga0373398_000129_136381_137346	Inquilinus.bin14	136381	137346	-	966	99.13	1.27	#N/A	2-keto-4-pentenoate hydratase/2-oxohepta-3-ene-1,7-dioic acid hydratase in catechol pathway	8	0	4	6	71	82	2	12	4	17	14	29	6	2	14	4	0	17	0	0	0	0	0	0	0	0	0	0	0	0	0	0	0	0	0	0	0	0	0	0	0	0	0	0	0	0	0	0	0	0	0	0	0	0
Ga0373398_000129	Ga0373398_000129_137558_138232	Inquilinus.bin14	137558	138232	+	675	99.13	1.27	#N/A	DNA-binding FadR family transcriptional regulator	18	6	24	2	37	49	2	24	20	6	16	28	10	10	18	13	0	12	0	0	0	0	0	0	0	0	0	0	0	0	0	0	0	0	0	0	0	0	0	0	0	0	0	0	0	0	0	0	0	0	0	0	0	0
Ga0373398_000129	Ga0373398_000129_13770_14489	Inquilinus.bin14	13770	14489	-	720	99.13	1.27	#N/A	lipid-binding SYLF domain-containing protein	7	0	8	0	12	11	4	14	3	21	8	23	4	4	26	8	0	3	0	0	0	0	0	0	0	0	0	0	0	0	0	0	0	0	0	0	0	0	0	0	0	0	0	0	0	0	0	0	0	0	0	0	0	0
Ga0373398_000129	Ga0373398_000129_138341_139183	Inquilinus.bin14	138341	139183	+	843	99.13	1.27	#N/A	DNA-binding MurR/RpiR family transcriptional regulator	16	2	22	2	66	52	0	30	4	8	4	10	2	2	12	7	1	4	0	0	0	0	0	0	0	0	0	0	0	0	0	0	0	0	0	0	0	0	0	0	0	0	0	0	0	0	0	0	0	0	0	0	0	0
Ga0373398_000129	Ga0373398_000129_139325_140446	Inquilinus.bin14	139325	140446	+	1122	99.13	1.27	#N/A	iron(III) transport system substrate-binding protein	0	0	13	2	15	24	0	4	0	0	2	2	0	0	0	2	2	4	0	0	0	0	0	0	0	0	0	0	0	0	0	0	0	0	0	0	0	0	0	0	0	0	0	0	0	0	0	0	0	0	0	0	0	0
Ga0373398_000129	Ga0373398_000129_140508_142253	Inquilinus.bin14	140508	142253	+	1746	99.13	1.27	#N/A	iron(III) transport system permease protein	2	4	5	4	34	44	0	8	14	2	8	16	3	0	10	2	5	4	0	0	0	0	0	0	0	0	0	0	0	0	0	0	0	0	0	0	0	0	0	0	0	0	0	0	0	0	0	0	0	0	0	0	0	0
Ga0373398_000129	Ga0373398_000129_142265_143326	Inquilinus.bin14	142265	143326	+	1062	99.13	1.27	#N/A	iron(III) transport system ATP-binding protein	4	4	5	2	24	0	0	2	2	0	2	12	2	0	6	0	0	2	0	0	0	0	0	0	0	0	0	0	0	0	0	0	0	0	0	0	0	0	0	0	0	0	0	0	0	0	0	0	0	0	0	0	0	0
Ga0373398_000129	Ga0373398_000129_143323_143928	Inquilinus.bin14	143323	143928	+	606	99.13	1.27	#N/A	probable phosphoglycerate mutase	2	0	2	0	10	14	0	10	0	2	2	6	3	4	2	2	3	4	0	0	0	0	0	0	0	0	0	0	0	0	0	0	0	0	0	0	0	0	0	0	0	0	0	0	0	0	0	0	0	0	0	0	0	0
Ga0373398_000129	Ga0373398_000129_144308_145057	Inquilinus.bin14	144308	145057	+	750	99.13	1.27	#N/A	IclR family pca regulon transcriptional regulator	15	2	5	10	64	67	4	37	11	32	16	29	48	36	83	33	37	35	0	0	0	0	0	0	0	0	0	0	0	0	0	0	0	0	0	0	0	0	0	0	0	0	0	0	0	0	0	0	0	0	0	0	0	0
Ga0373398_000129	Ga0373398_000129_145071_146183	Inquilinus.bin14	145071	146183	+	1113	99.13	1.27	#N/A	iron(III) transport system substrate-binding protein	38	10	46	10	143	110	7	83	24	144	62	105	99	74	288	98	58	164	0	0	0	0	0	0	0	0	0	0	0	0	0	0	0	0	0	0	0	0	0	0	0	0	0	0	0	0	0	0	0	0	0	0	0	0
Ga0373398_000129	Ga0373398_000129_146277_147965	Inquilinus.bin14	146277	147965	+	1689	99.13	1.27	#N/A	iron(III) transport system permease protein	13	5	10	5	43	36	6	45	11	47	37	43	58	37	119	36	32	78	0	0	0	0	0	0	0	0	0	0	0	0	0	0	0	0	0	0	0	0	0	0	0	0	0	0	0	0	0	0	0	0	0	0	0	0
Ga0373398_000129	Ga0373398_000129_14677_15921	Inquilinus.bin14	14677	15921	+	1245	99.13	1.27	#N/A	MFS family permease	4	4	4	4	58	43	2	16	10	6	2	16	0	2	10	0	8	2	0	0	0	0	0	0	0	0	0	0	0	0	0	0	0	0	0	0	0	0	0	0	0	0	0	0	0	0	0	0	0	0	0	0	0	0
Ga0373398_000129	Ga0373398_000129_147958_149034	Inquilinus.bin14	147958	149034	+	1077	99.13	1.27	#N/A	iron(III) transport system ATP-binding protein	11	4	5	0	20	32	0	22	6	12	14	14	21	16	40	28	18	42	0	0	0	0	0	0	0	0	0	0	0	0	0	0	0	0	0	0	0	0	0	0	0	0	0	0	0	0	0	0	0	0	0	0	0	0
Ga0373398_000129	Ga0373398_000129_149009_150271	Inquilinus.bin14	149009	150271	+	1263	99.13	1.27	#N/A	crotonobetainyl-CoA:carnitine CoA-transferase CaiB-like acyl-CoA transferase	33	6	25	1	96	107	4	33	26	36	28	45	30	21	43	43	36	55	0	0	0	0	0	0	0	0	0	0	0	0	0	0	0	0	0	0	0	0	0	0	0	0	0	0	0	0	0	0	0	0	0	0	0	0
Ga0373398_000129	Ga0373398_000129_150268_151140	Inquilinus.bin14	150268	151140	+	873	99.13	1.27	#N/A	citrate lyase subunit beta/citryl-CoA lyase	0	2	0	1	7	12	2	16	3	20	15	11	21	7	43	15	14	21	0	0	0	0	0	0	0	0	0	0	0	0	0	0	0	0	0	0	0	0	0	0	0	0	0	0	0	0	0	0	0	0	0	0	0	0
Ga0373398_000129	Ga0373398_000129_151144_152157	Inquilinus.bin14	151144	152157	+	1014	99.13	1.27	#N/A	D-3-phosphoglycerate dehydrogenase	2	0	8	0	13	33	0	4	2	28	5	8	10	7	15	17	5	9	0	0	0	0	0	0	0	0	0	0	0	0	0	0	0	0	0	0	0	0	0	0	0	0	0	0	0	0	0	0	0	0	0	0	0	0
Ga0373398_000129	Ga0373398_000129_152212_152886	Inquilinus.bin14	152212	152886	+	675	99.13	1.27	#N/A	regulator of RNase E activity RraA	6	0	3	0	12	11	2	20	5	11	11	15	21	13	33	23	11	31	0	0	0	0	0	0	0	0	0	0	0	0	0	0	0	0	0	0	0	0	0	0	0	0	0	0	0	0	0	0	0	0	0	0	0	0
Ga0373398_000129	Ga0373398_000129_152908_153618	Inquilinus.bin14	152908	153618	-	711	99.13	1.27	#N/A	NAD(P)-dependent dehydrogenase (short-subunit alcohol dehydrogenase family)	25	9	17	4	30	30	6	8	7	16	11	21	6	12	26	14	7	12	0	0	0	0	0	0	0	0	0	0	0	0	0	0	0	0	0	0	0	0	0	0	0	0	0	0	0	0	0	0	0	0	0	0	0	0
Ga0373398_000129	Ga0373398_000129_153983_155509	Inquilinus.bin14	153983	155509	+	1527	99.13	1.27	#N/A	PAS domain S-box-containing protein	2	0	0	0	18	17	0	3	4	4	9	4	4	8	21	6	0	16	0	0	0	0	0	0	0	0	0	0	0	0	0	0	0	0	0	0	0	0	0	0	0	0	0	0	0	0	0	0	0	0	0	0	0	0
Ga0373398_000129	Ga0373398_000129_155522_155896	Inquilinus.bin14	155522	155896	+	375	99.13	1.27	#N/A	DNA-binding NtrC family response regulator	3	0	1	1	7	8	0	2	0	3	0	2	0	6	1	1	0	7	0	0	0	0	0	0	0	0	0	0	0	0	0	0	0	0	0	0	0	0	0	0	0	0	0	0	0	0	0	0	0	0	0	0	0	0
Ga0373398_000129	Ga0373398_000129_156063_156500	Inquilinus.bin14	156063	156500	-	438	99.13	1.27	#N/A	hypothetical protein	13	2	14	5	37	28	3	6	1	0	3	3	0	8	15	5	3	5	0	0	0	0	0	0	0	0	0	0	0	0	0	0	0	0	0	0	0	0	0	0	0	0	0	0	0	0	0	0	0	0	0	0	0	0
Ga0373398_000129	Ga0373398_000129_157146_158693	Inquilinus.bin14	157146	158693	-	1548	99.13	1.27	#N/A	hypothetical protein	28	5	22	14	70	61	0	14	2	10	11	18	3	2	13	4	4	15	0	0	0	0	0	0	0	0	0	0	0	0	0	0	0	0	0	0	0	0	0	0	0	0	0	0	0	0	0	0	0	0	0	0	0	0
Ga0373398_000129	Ga0373398_000129_15943_16305	Inquilinus.bin14	15943	16305	-	363	99.13	1.27	#N/A	uncharacterized protein YeaO (DUF488 family)	29	8	29	8	101	106	6	43	18	12	32	49	4	5	18	6	18	24	0	0	0	0	0	0	0	0	0	0	0	0	0	0	0	0	0	0	0	0	0	0	0	0	0	0	0	0	0	0	0	0	0	0	0	0
Ga0373398_000129	Ga0373398_000129_159895_160806	Inquilinus.bin14	159895	160806	-	912	99.13	1.27	#N/A	antirestriction protein ArdC	9	0	4	2	62	18	0	12	4	6	4	12	4	4	0	2	0	2	0	0	0	0	0	0	0	0	0	0	0	0	0	0	0	0	0	0	0	0	0	0	0	0	0	0	0	0	0	0	0	0	0	0	0	0
Ga0373398_000129	Ga0373398_000129_161393_162661	Inquilinus.bin14	161393	162661	+	1269	99.13	1.27	#N/A	hypothetical protein	41	15	45	6	73	76	8	44	21	20	23	52	13	8	44	9	15	16	0	0	0	0	0	0	0	0	0	0	0	0	0	0	0	0	0	0	0	0	0	0	0	0	0	0	0	0	0	0	0	0	0	0	0	0
Ga0373398_000129	Ga0373398_000129_162777_164327	Inquilinus.bin14	162777	164327	+	1551	99.13	1.27	#N/A	hypothetical protein	105	31	118	18	232	223	7	113	34	58	72	110	40	36	74	39	23	32	0	0	0	0	0	0	0	0	0	0	0	0	0	0	0	0	0	0	0	0	0	0	0	0	0	0	0	0	0	0	0	0	0	0	0	0
Ga0373398_000129	Ga0373398_000129_16408_17664	Inquilinus.bin14	16408	17664	+	1257	99.13	1.27	AA12.hmm	glucose/arabinose dehydrogenase	6	9	15	0	64	82	2	24	18	20	13	19	2	2	30	2	2	12	0	0	0	0	0	0	0	0	0	0	0	0	0	0	0	0	0	0	0	0	0	0	0	0	0	0	0	0	0	0	0	0	0	0	0	0
Ga0373398_000129	Ga0373398_000129_17661_18014	Inquilinus.bin14	17661	18014	+	354	99.13	1.27	#N/A	cytochrome c553	5	0	0	0	4	8	0	2	2	5	0	6	0	0	2	2	0	2	0	0	0	0	0	0	0	0	0	0	0	0	0	0	0	0	0	0	0	0	0	0	0	0	0	0	0	0	0	0	0	0	0	0	0	0
Ga0373398_000129	Ga0373398_000129_18142_19293	Inquilinus.bin14	18142	19293	+	1152	99.13	1.27	#N/A	cytochrome c553	7	0	13	2	34	70	2	28	4	18	14	20	2	4	18	8	0	7	0	0	0	0	0	0	0	0	0	0	0	0	0	0	0	0	0	0	0	0	0	0	0	0	0	0	0	0	0	0	0	0	0	0	0	0
Ga0373398_000129	Ga0373398_000129_19290_19673	Inquilinus.bin14	19290	19673	+	384	99.13	1.27	#N/A	cytochrome c1	0	0	0	0	2	4	0	0	0	0	0	0	0	2	0	0	0	0	0	0	0	0	0	0	0	0	0	0	0	0	0	0	0	0	0	0	0	0	0	0	0	0	0	0	0	0	0	0	0	0	0	0	0	0
Ga0373398_000129	Ga0373398_000129_19670_20299	Inquilinus.bin14	19670	20299	+	630	99.13	1.27	#N/A	hypothetical protein	3	2	2	0	11	20	0	5	0	1	0	2	0	0	5	4	1	0	0	0	0	0	0	0	0	0	0	0	0	0	0	0	0	0	0	0	0	0	0	0	0	0	0	0	0	0	0	0	0	0	0	0	0	0
Ga0373398_000129	Ga0373398_000129_2_229	Inquilinus.bin14	2	229	-	228	99.13	1.27	#N/A	succinyl-CoA synthetase beta subunit	3	2	0	8	10	6	4	4	5	1	6	4	2	0	0	0	2	2	0	0	0	0	0	0	0	0	0	0	0	0	0	0	0	0	0	0	0	0	0	0	0	0	0	0	0	0	0	0	0	0	0	0	0	0
Ga0373398_000129	Ga0373398_000129_20334_21002	Inquilinus.bin14	20334	21002	-	669	99.13	1.27	#N/A	predicted ArsR family transcriptional regulator	4	1	10	2	60	79	1	42	11	27	2	32	4	1	23	10	19	16	0	0	0	0	0	0	0	0	0	0	0	0	0	0	0	0	0	0	0	0	0	0	0	0	0	0	0	0	0	0	0	0	0	0	0	0
Ga0373398_000129	Ga0373398_000129_21694_22926	Inquilinus.bin14	21694	22926	+	1233	99.13	1.27	#N/A	fatty-acid peroxygenase	31	13	40	6	93	90	8	32	25	49	60	67	13	22	26	36	25	30	0	0	0	0	0	0	0	0	0	0	0	0	0	0	0	0	0	0	0	0	0	0	0	0	0	0	0	0	0	0	0	0	0	0	0	0
Ga0373398_000129	Ga0373398_000129_22949_24700	Inquilinus.bin14	22949	24700	-	1752	99.13	1.27	GT41.hmm	tetratricopeptide (TPR) repeat protein	134	42	124	20	226	237	28	198	80	211	167	314	77	54	197	117	58	102	0	0	0	0	0	0	0	0	0	0	0	0	0	0	0	0	0	0	0	0	0	0	0	0	0	0	0	0	0	0	0	0	0	0	0	0
Ga0373398_000129	Ga0373398_000129_24815_25783	Inquilinus.bin14	24815	25783	-	969	99.13	1.27	CE1.hmm	enterochelin esterase family protein	11	0	6	2	30	43	2	5	2	4	14	26	4	6	9	6	2	4	0	0	0	0	0	0	0	0	0	0	0	0	0	0	0	0	0	0	0	0	0	0	0	0	0	0	0	0	0	0	0	0	0	0	0	0
Ga0373398_000129	Ga0373398_000129_2616_3845	Inquilinus.bin14	2616	3845	-	1230	99.13	1.27	#N/A	formyl-CoA transferase	9	0	4	8	21	57	6	29	13	25	5	43	3	4	4	5	2	4	0	0	0	0	0	0	0	0	0	0	0	0	0	0	0	0	0	0	0	0	0	0	0	0	0	0	0	0	0	0	0	0	0	0	0	0
Ga0373398_000129	Ga0373398_000129_26364_27455	Inquilinus.bin14	26364	27455	+	1092	99.13	1.27	#N/A	curli production assembly/transport component CsgG/holdfast attachment protein HfaB	8	1	6	0	24	27	0	12	12	18	12	29	13	5	16	21	5	9	0	0	0	0	0	0	0	0	0	0	0	0	0	0	0	0	0	0	0	0	0	0	0	0	0	0	0	0	0	0	0	0	0	0	0	0
Ga0373398_000129	Ga0373398_000129_28721_29659	Inquilinus.bin14	28721	29659	-	939	99.13	1.27	#N/A	simple sugar transport system permease protein	17	6	17	11	37	74	0	36	10	10	12	15	0	8	25	13	10	9	0	0	0	0	0	0	0	0	0	0	0	0	0	0	0	0	0	0	0	0	0	0	0	0	0	0	0	0	0	0	0	0	0	0	0	0
Ga0373398_000129	Ga0373398_000129_29656_30759	Inquilinus.bin14	29656	30759	-	1104	99.13	1.27	#N/A	simple sugar transport system permease protein	5	0	2	0	12	24	0	8	0	4	9	6	4	4	2	0	4	3	0	0	0	0	0	0	0	0	0	0	0	0	0	0	0	0	0	0	0	0	0	0	0	0	0	0	0	0	0	0	0	0	0	0	0	0
Ga0373398_000129	Ga0373398_000129_30759_32342	Inquilinus.bin14	30759	32342	-	1584	99.13	1.27	#N/A	simple sugar transport system ATP-binding protein	7	0	6	5	27	52	0	8	6	10	9	16	5	3	8	4	2	12	0	0	0	0	0	0	0	0	0	0	0	0	0	0	0	0	0	0	0	0	0	0	0	0	0	0	0	0	0	0	0	0	0	0	0	0
Ga0373398_000129	Ga0373398_000129_32359_33411	Inquilinus.bin14	32359	33411	-	1053	99.13	1.27	#N/A	simple sugar transport system substrate-binding protein	19	4	10	1	89	60	0	16	20	11	20	28	5	5	17	4	6	1	0	0	0	0	0	0	0	0	0	0	0	0	0	0	0	0	0	0	0	0	0	0	0	0	0	0	0	0	0	0	0	0	0	0	0	0
Ga0373398_000129	Ga0373398_000129_33692_35236	Inquilinus.bin14	33692	35236	+	1545	99.13	1.27	#N/A	NodT family efflux transporter outer membrane factor (OMF) lipoprotein	47	6	51	6	222	259	2	81	51	98	89	134	70	54	151	86	64	56	0	0	0	0	0	0	0	0	0	0	0	0	0	0	0	0	0	0	0	0	0	0	0	0	0	0	0	0	0	0	0	0	0	0	0	0
Ga0373398_000129	Ga0373398_000129_35257_36507	Inquilinus.bin14	35257	36507	+	1251	99.13	1.27	#N/A	macrolide-specific efflux system membrane fusion protein	90	27	70	4	224	235	16	111	51	57	69	132	78	82	88	62	48	36	0	0	0	0	0	0	0	0	0	0	0	0	0	0	0	0	0	0	0	0	0	0	0	0	0	0	0	0	0	0	0	0	0	0	0	0
Ga0373398_000129	Ga0373398_000129_365_2518	Inquilinus.bin14	365	2518	-	2154	99.13	1.27	#N/A	acetyl coenzyme A synthetase (ADP forming)-like protein	23	6	34	18	78	148	8	66	37	37	24	90	20	8	17	19	16	16	0	0	0	0	0	0	0	0	0	0	0	0	0	0	0	0	0	0	0	0	0	0	0	0	0	0	0	0	0	0	0	0	0	0	0	0
Ga0373398_000129	Ga0373398_000129_36512_38512	Inquilinus.bin14	36512	38512	+	2001	99.13	1.27	#N/A	macrolide transport system ATP-binding/permease protein	55	33	67	18	221	212	6	108	31	57	95	104	67	49	122	52	63	56	0	0	0	0	0	0	0	0	0	0	0	0	0	0	0	0	0	0	0	0	0	0	0	0	0	0	0	0	0	0	0	0	0	0	0	0
Ga0373398_000129	Ga0373398_000129_38671_39915	Inquilinus.bin14	38671	39915	+	1245	99.13	1.27	#N/A	hypothetical protein	67	27	82	24	411	327	20	174	82	92	61	245	42	52	145	50	51	88	0	0	0	0	0	0	0	0	0	0	0	0	0	0	0	0	0	0	0	0	0	0	0	0	0	0	0	0	0	0	0	0	0	0	0	0
Ga0373398_000129	Ga0373398_000129_3931_5646	Inquilinus.bin14	3931	5646	-	1716	99.13	1.27	#N/A	acetolactate synthase-1/2/3 large subunit	14	3	12	6	62	59	12	40	24	32	11	56	7	4	17	6	2	4	0	0	0	0	0	0	0	0	0	0	0	0	0	0	0	0	0	0	0	0	0	0	0	0	0	0	0	0	0	0	0	0	0	0	0	0
Ga0373398_000129	Ga0373398_000129_40023_40769	Inquilinus.bin14	40023	40769	-	747	99.13	1.27	#N/A	polar amino acid transport system substrate-binding protein	6	0	11	4	79	81	0	29	9	14	11	44	18	10	12	8	15	24	0	0	0	0	0	0	0	0	0	0	0	0	0	0	0	0	0	0	0	0	0	0	0	0	0	0	0	0	0	0	0	0	0	0	0	0
Ga0373398_000129	Ga0373398_000129_40951_42735	Inquilinus.bin14	40951	42735	+	1785	99.13	1.27	#N/A	ATP-binding cassette subfamily B protein	24	5	15	8	59	51	5	35	17	30	13	33	2	8	33	17	8	3	0	0	0	0	0	0	0	0	0	0	0	0	0	0	0	0	0	0	0	0	0	0	0	0	0	0	0	0	0	0	0	0	0	0	0	0
Ga0373398_000129	Ga0373398_000129_46081_46878	Inquilinus.bin14	46081	46878	-	798	99.13	1.27	#N/A	hypothetical protein	2	0	2	0	13	15	7	5	1	18	14	8	4	0	8	5	2	4	0	0	0	0	0	0	0	0	0	0	0	0	0	0	0	0	0	0	0	0	0	0	0	0	0	0	0	0	0	0	0	0	0	0	0	0
Ga0373398_000129	Ga0373398_000129_47152_48921	Inquilinus.bin14	47152	48921	+	1770	99.13	1.27	#N/A	PAS domain S-box-containing protein	144	25	105	64	502	568	24	212	113	139	69	239	40	38	141	58	31	62	0	0	0	0	0	0	0	0	0	0	0	0	0	0	0	0	0	0	0	0	0	0	0	0	0	0	0	0	0	0	0	0	0	0	0	0
Ga0373398_000129	Ga0373398_000129_48952_50151	Inquilinus.bin14	48952	50151	-	1200	99.13	1.27	#N/A	DHA1 family bicyclomycin/chloramphenicol resistance-like MFS transporter	39	10	51	12	123	134	8	57	29	43	26	64	17	22	40	39	18	9	0	0	0	0	0	0	0	0	0	0	0	0	0	0	0	0	0	0	0	0	0	0	0	0	0	0	0	0	0	0	0	0	0	0	0	0
Ga0373398_000129	Ga0373398_000129_50264_50926	Inquilinus.bin14	50264	50926	+	663	99.13	1.27	#N/A	AcrR family transcriptional regulator	3	2	13	2	36	45	2	20	6	7	8	22	3	10	18	4	11	6	0	0	0	0	0	0	0	0	0	0	0	0	0	0	0	0	0	0	0	0	0	0	0	0	0	0	0	0	0	0	0	0	0	0	0	0
Ga0373398_000129	Ga0373398_000129_50964_51296	Inquilinus.bin14	50964	51296	-	333	99.13	1.27	#N/A	cytochrome c oxidase subunit IV	7	2	4	0	2	10	4	11	2	1	1	4	0	0	4	2	4	3	0	0	0	0	0	0	0	0	0	0	0	0	0	0	0	0	0	0	0	0	0	0	0	0	0	0	0	0	0	0	0	0	0	0	0	0
Ga0373398_000129	Ga0373398_000129_51306_52028	Inquilinus.bin14	51306	52028	-	723	99.13	1.27	#N/A	cytochrome c oxidase subunit 3	13	0	18	0	36	30	2	11	13	14	15	17	1	4	23	4	6	3	0	0	0	0	0	0	0	0	0	0	0	0	0	0	0	0	0	0	0	0	0	0	0	0	0	0	0	0	0	0	0	0	0	0	0	0
Ga0373398_000129	Ga0373398_000129_52028_52711	Inquilinus.bin14	52028	52711	-	684	99.13	1.27	#N/A	cytochrome c oxidase subunit 3	10	6	3	0	23	37	1	0	4	4	6	22	5	1	9	0	0	10	0	0	0	0	0	0	0	0	0	0	0	0	0	0	0	0	0	0	0	0	0	0	0	0	0	0	0	0	0	0	0	0	0	0	0	0
Ga0373398_000129	Ga0373398_000129_52724_54481	Inquilinus.bin14	52724	54481	-	1758	99.13	1.27	#N/A	cytochrome c oxidase subunit 1	44	19	34	5	106	172	5	34	28	29	22	51	16	7	23	6	13	19	0	0	0	0	0	0	0	0	0	0	0	0	0	0	0	0	0	0	0	0	0	0	0	0	0	0	0	0	0	0	0	0	0	0	0	0
Ga0373398_000129	Ga0373398_000129_54549_55373	Inquilinus.bin14	54549	55373	-	825	99.13	1.27	#N/A	cytochrome c oxidase subunit 2	172	53	157	65	843	850	28	222	129	85	99	263	22	38	127	51	36	70	0	0	0	0	0	0	0	0	0	0	0	0	0	0	0	0	0	0	0	0	0	0	0	0	0	0	0	0	0	0	0	0	0	0	0	0
Ga0373398_000129	Ga0373398_000129_55660_56574	Inquilinus.bin14	55660	56574	-	915	99.13	1.27	#N/A	uncharacterized membrane protein	72	24	70	30	374	415	18	120	64	77	38	132	16	14	59	39	10	33	0	0	0	0	0	0	0	0	0	0	0	0	0	0	0	0	0	0	0	0	0	0	0	0	0	0	0	0	0	0	0	0	0	0	0	0
Ga0373398_000129	Ga0373398_000129_56757_57572	Inquilinus.bin14	56757	57572	+	816	99.13	1.27	#N/A	DNA end-binding protein Ku	2	0	8	2	10	25	0	21	2	8	4	8	10	2	12	2	3	5	0	0	0	0	0	0	0	0	0	0	0	0	0	0	0	0	0	0	0	0	0	0	0	0	0	0	0	0	0	0	0	0	0	0	0	0
Ga0373398_000129	Ga0373398_000129_5731_6639	Inquilinus.bin14	5731	6639	-	909	99.13	1.27	#N/A	DNA-binding GntR family transcriptional regulator	11	0	8	9	48	72	13	44	12	26	11	72	7	4	18	7	4	0	0	0	0	0	0	0	0	0	0	0	0	0	0	0	0	0	0	0	0	0	0	0	0	0	0	0	0	0	0	0	0	0	0	0	0	0
Ga0373398_000129	Ga0373398_000129_57577_60111	Inquilinus.bin14	57577	60111	+	2535	99.13	1.27	#N/A	bifunctional non-homologous end joining protein LigD	14	2	10	10	48	83	3	46	12	23	4	40	9	2	8	8	16	8	0	0	0	0	0	0	0	0	0	0	0	0	0	0	0	0	0	0	0	0	0	0	0	0	0	0	0	0	0	0	0	0	0	0	0	0
Ga0373398_000129	Ga0373398_000129_60108_60911	Inquilinus.bin14	60108	60911	-	804	99.13	1.27	#N/A	DNA end-binding protein Ku	3	0	2	0	10	36	0	8	0	3	8	9	0	0	3	0	0	3	0	0	0	0	0	0	0	0	0	0	0	0	0	0	0	0	0	0	0	0	0	0	0	0	0	0	0	0	0	0	0	0	0	0	0	0
Ga0373398_000129	Ga0373398_000129_61126_63321	Inquilinus.bin14	61126	63321	+	2196	99.13	1.27	#N/A	malate synthase	121	26	100	29	614	608	38	270	121	197	131	337	58	61	268	85	64	161	0	0	0	0	0	0	0	0	0	0	0	0	0	0	0	0	0	0	0	0	0	0	0	0	0	0	0	0	0	0	0	0	0	0	0	0
Ga0373398_000129	Ga0373398_000129_64243_64974	Inquilinus.bin14	64243	64974	+	732	99.13	1.27	#N/A	two-component system OmpR family response regulator	33	19	48	24	307	332	25	114	58	112	55	144	26	16	98	40	16	43	0	0	0	0	0	0	0	0	0	0	0	0	0	0	0	0	0	0	0	0	0	0	0	0	0	0	0	0	0	0	0	0	0	0	0	0
Ga0373398_000129	Ga0373398_000129_64971_66278	Inquilinus.bin14	64971	66278	+	1308	99.13	1.27	#N/A	signal transduction histidine kinase	10	1	9	15	189	153	2	84	23	64	19	123	13	6	83	21	8	20	0	0	0	0	0	0	0	0	0	0	0	0	0	0	0	0	0	0	0	0	0	0	0	0	0	0	0	0	0	0	0	0	0	0	0	0
Ga0373398_000129	Ga0373398_000129_66317_68254	Inquilinus.bin14	66317	68254	+	1938	99.13	1.27	#N/A	uncharacterized membrane protein YccC	5	2	17	8	150	104	2	27	18	17	17	51	2	8	43	11	6	24	0	0	0	0	0	0	0	0	0	0	0	0	0	0	0	0	0	0	0	0	0	0	0	0	0	0	0	0	0	0	0	0	0	0	0	0
Ga0373398_000129	Ga0373398_000129_6645_7571	Inquilinus.bin14	6645	7571	-	927	99.13	1.27	#N/A	acetoin utilization deacetylase AcuC-like enzyme	3	0	4	2	11	14	0	23	3	0	3	20	2	1	8	0	0	0	0	0	0	0	0	0	0	0	0	0	0	0	0	0	0	0	0	0	0	0	0	0	0	0	0	0	0	0	0	0	0	0	0	0	0	0
Ga0373398_000129	Ga0373398_000129_68405_69091	Inquilinus.bin14	68405	69091	+	687	99.13	1.27	AA6.hmm	NAD(P)H dehydrogenase (quinone)	11	4	12	0	20	35	0	20	4	8	25	20	8	2	17	6	0	3	0	0	0	0	0	0	0	0	0	0	0	0	0	0	0	0	0	0	0	0	0	0	0	0	0	0	0	0	0	0	0	0	0	0	0	0
Ga0373398_000129	Ga0373398_000129_69108_70376	Inquilinus.bin14	69108	70376	-	1269	99.13	1.27	#N/A	polysaccharide export outer membrane protein	14	0	11	0	45	53	4	41	10	27	16	36	8	6	18	22	4	8	0	0	0	0	0	0	0	0	0	0	0	0	0	0	0	0	0	0	0	0	0	0	0	0	0	0	0	0	0	0	0	0	0	0	0	0
Ga0373398_000129	Ga0373398_000129_70546_71328	Inquilinus.bin14	70546	71328	-	783	99.13	1.27	#N/A	hypothetical protein	22	8	9	0	18	31	0	15	2	22	6	10	10	8	15	9	2	14	0	0	0	0	0	0	0	0	0	0	0	0	0	0	0	0	0	0	0	0	0	0	0	0	0	0	0	0	0	0	0	0	0	0	0	0
Ga0373398_000129	Ga0373398_000129_72843_74138	Inquilinus.bin14	72843	74138	-	1296	99.13	1.27	#N/A	acyl-coenzyme A synthetase/AMP-(fatty) acid ligase	49	19	36	11	123	110	8	44	27	20	21	73	13	6	44	13	6	22	0	0	0	0	0	0	0	0	0	0	0	0	0	0	0	0	0	0	0	0	0	0	0	0	0	0	0	0	0	0	0	0	0	0	0	0
Ga0373398_000129	Ga0373398_000129_74138_74821	Inquilinus.bin14	74138	74821	-	684	99.13	1.27	#N/A	3-oxoacyl-[acyl-carrier protein] reductase	59	17	73	19	160	186	10	49	34	32	27	87	27	16	47	15	12	16	0	0	0	0	0	0	0	0	0	0	0	0	0	0	0	0	0	0	0	0	0	0	0	0	0	0	0	0	0	0	0	0	0	0	0	0
Ga0373398_000129	Ga0373398_000129_7598_8014	Inquilinus.bin14	7598	8014	-	417	99.13	1.27	#N/A	ketosteroid isomerase-like protein	3	0	2	1	8	15	0	10	8	3	3	6	2	0	2	0	0	2	0	0	0	0	0	0	0	0	0	0	0	0	0	0	0	0	0	0	0	0	0	0	0	0	0	0	0	0	0	0	0	0	0	0	0	0
Ga0373398_000129	Ga0373398_000129_77187_79166	Inquilinus.bin14	77187	79166	+	1980	99.13	1.27	PL9_2.hmm	hypothetical protein	50	16	41	41	407	327	54	311	130	130	162	286	24	20	96	20	6	20	0	0	0	0	0	0	0	0	0	0	0	0	0	0	0	0	0	0	0	0	0	0	0	0	0	0	0	0	0	0	0	0	0	0	0	0
Ga0373398_000129	Ga0373398_000129_8041_8484	Inquilinus.bin14	8041	8484	-	444	99.13	1.27	#N/A	CBS domain-containing protein	10	0	1	0	23	31	8	9	5	12	5	16	1	0	3	0	0	3	0	0	0	0	0	0	0	0	0	0	0	0	0	0	0	0	0	0	0	0	0	0	0	0	0	0	0	0	0	0	0	0	0	0	0	0
Ga0373398_000129	Ga0373398_000129_80462_82651	Inquilinus.bin14	80462	82651	-	2190	99.13	1.27	#N/A	capsular exopolysaccharide synthesis family protein	26	19	31	6	40	62	6	46	17	18	11	39	14	10	30	13	4	10	0	0	0	0	0	0	0	0	0	0	0	0	0	0	0	0	0	0	0	0	0	0	0	0	0	0	0	0	0	0	0	0	0	0	0	0
Ga0373398_000129	Ga0373398_000129_82805_84553	Inquilinus.bin14	82805	84553	-	1749	99.13	1.27	#N/A	putative peptidoglycan lipid II flippase	6	3	19	2	35	33	0	28	11	25	3	29	4	0	32	2	2	2	0	0	0	0	0	0	0	0	0	0	0	0	0	0	0	0	0	0	0	0	0	0	0	0	0	0	0	0	0	0	0	0	0	0	0	0
Ga0373398_000129	Ga0373398_000129_84565_85599	Inquilinus.bin14	84565	85599	-	1035	99.13	1.27	#N/A	CelD/BcsL family acetyltransferase involved in cellulose biosynthesis	6	2	0	0	38	23	3	10	8	13	19	29	3	2	10	10	4	2	0	0	0	0	0	0	0	0	0	0	0	0	0	0	0	0	0	0	0	0	0	0	0	0	0	0	0	0	0	0	0	0	0	0	0	0
Ga0373398_000129	Ga0373398_000129_8532_9569	Inquilinus.bin14	8532	9569	-	1038	99.13	1.27	#N/A	2-dehydropantoate 2-reductase	28	4	10	8	177	210	18	50	37	58	16	99	5	0	50	8	4	12	0	0	0	0	0	0	0	0	0	0	0	0	0	0	0	0	0	0	0	0	0	0	0	0	0	0	0	0	0	0	0	0	0	0	0	0
Ga0373398_000129	Ga0373398_000129_85596_86540	Inquilinus.bin14	85596	86540	-	945	99.13	1.27	GT28.hmm	UDP-N-acetylglucosamine transferase subunit ALG13	6	3	10	2	42	32	3	26	6	26	16	43	8	5	17	4	3	12	0	0	0	0	0	0	0	0	0	0	0	0	0	0	0	0	0	0	0	0	0	0	0	0	0	0	0	0	0	0	0	0	0	0	0	0
Ga0373398_000129	Ga0373398_000129_86554_87258	Inquilinus.bin14	86554	87258	-	705	99.13	1.27	#N/A	lipopolysaccharide/colanic/teichoic acid biosynthesis glycosyltransferase	8	0	4	4	26	50	7	20	8	14	14	32	6	6	22	6	6	2	0	0	0	0	0	0	0	0	0	0	0	0	0	0	0	0	0	0	0	0	0	0	0	0	0	0	0	0	0	0	0	0	0	0	0	0
Ga0373398_000129	Ga0373398_000129_87344_88510	Inquilinus.bin14	87344	88510	-	1167	99.13	1.27	#N/A	dTDP-4-amino-4,6-dideoxygalactose transaminase	33	2	10	4	155	140	0	69	27	22	19	71	12	10	40	14	17	20	0	0	0	0	0	0	0	0	0	0	0	0	0	0	0	0	0	0	0	0	0	0	0	0	0	0	0	0	0	0	0	0	0	0	0	0
Ga0373398_000129	Ga0373398_000129_88507_89505	Inquilinus.bin14	88507	89505	-	999	99.13	1.27	GH109.hmm	predicted dehydrogenase	48	7	18	18	351	337	27	196	77	83	50	187	23	11	77	24	13	30	0	0	0	0	0	0	0	0	0	0	0	0	0	0	0	0	0	0	0	0	0	0	0	0	0	0	0	0	0	0	0	0	0	0	0	0
Ga0373398_000129	Ga0373398_000129_89912_92479	Inquilinus.bin14	89912	92479	-	2568	99.13	1.27	AA5.hmm	hypothetical protein	62	19	56	24	390	482	15	132	80	108	103	183	20	16	123	15	22	42	0	0	0	0	0	0	0	0	0	0	0	0	0	0	0	0	0	0	0	0	0	0	0	0	0	0	0	0	0	0	0	0	0	0	0	0
Ga0373398_000129	Ga0373398_000129_92729_94003	Inquilinus.bin14	92729	94003	-	1275	99.13	1.27	#N/A	N-carbamoyl-L-amino-acid hydrolase	9	5	8	0	9	27	4	20	2	12	2	10	8	0	7	4	4	8	0	0	0	0	0	0	0	0	0	0	0	0	0	0	0	0	0	0	0	0	0	0	0	0	0	0	0	0	0	0	0	0	0	0	0	0
Ga0373398_000129	Ga0373398_000129_94028_94678	Inquilinus.bin14	94028	94678	-	651	99.13	1.27	#N/A	thiaminase/transcriptional activator TenA	5	0	3	0	14	14	0	2	2	3	0	4	0	3	6	0	0	0	0	0	0	0	0	0	0	0	0	0	0	0	0	0	0	0	0	0	0	0	0	0	0	0	0	0	0	0	0	0	0	0	0	0	0	0
Ga0373398_000129	Ga0373398_000129_94683_95525	Inquilinus.bin14	94683	95525	-	843	99.13	1.27	#N/A	hypothetical protein	6	0	6	0	3	16	2	4	4	6	6	8	0	2	9	6	7	6	0	0	0	0	0	0	0	0	0	0	0	0	0	0	0	0	0	0	0	0	0	0	0	0	0	0	0	0	0	0	0	0	0	0	0	0
Ga0373398_000129	Ga0373398_000129_95548_96447	Inquilinus.bin14	95548	96447	+	900	99.13	1.27	#N/A	ribokinase	7	0	8	3	24	16	0	30	14	6	4	12	6	6	7	4	2	0	0	0	0	0	0	0	0	0	0	0	0	0	0	0	0	0	0	0	0	0	0	0	0	0	0	0	0	0	0	0	0	0	0	0	0	0
Ga0373398_000129	Ga0373398_000129_96457_97230	Inquilinus.bin14	96457	97230	-	774	99.13	1.27	#N/A	uncharacterized membrane protein	14	6	14	8	75	53	2	30	0	10	8	50	13	8	12	16	2	6	0	0	0	0	0	0	0	0	0	0	0	0	0	0	0	0	0	0	0	0	0	0	0	0	0	0	0	0	0	0	0	0	0	0	0	0
Ga0373398_000129	Ga0373398_000129_97269_98336	Inquilinus.bin14	97269	98336	-	1068	99.13	1.27	#N/A	phosphotriesterase-related protein	5	2	11	5	30	30	0	5	8	5	7	19	3	2	6	13	2	1	0	0	0	0	0	0	0	0	0	0	0	0	0	0	0	0	0	0	0	0	0	0	0	0	0	0	0	0	0	0	0	0	0	0	0	0
Ga0373398_000129	Ga0373398_000129_98333_99346	Inquilinus.bin14	98333	99346	-	1014	99.13	1.27	#N/A	simple sugar transport system permease protein	7	0	11	4	36	45	0	1	1	3	6	4	0	5	8	2	0	0	0	0	0	0	0	0	0	0	0	0	0	0	0	0	0	0	0	0	0	0	0	0	0	0	0	0	0	0	0	0	0	0	0	0	0	0
Ga0373398_000129	Ga0373398_000129_99343_100152	Inquilinus.bin14	99343	100152	-	810	99.13	1.27	#N/A	simple sugar transport system ATP-binding protein	12	2	1	3	20	35	1	1	3	5	0	8	2	0	3	0	1	0	0	0	0	0	0	0	0	0	0	0	0	0	0	0	0	0	0	0	0	0	0	0	0	0	0	0	0	0	0	0	0	0	0	0	0	0
Ga0373398_000129	Ga0373398_000129_9952_10641	Inquilinus.bin14	9952	10641	+	690	99.13	1.27	#N/A	DNA-binding GntR family transcriptional regulator	24	3	9	6	36	48	2	14	19	14	2	49	13	12	17	4	6	11	0	0	0	0	0	0	0	0	0	0	0	0	0	0	0	0	0	0	0	0	0	0	0	0	0	0	0	0	0	0	0	0	0	0	0	0
Ga0373398_000132	Ga0373398_000132_100502_101437	Salinispora.bin32	100502	101437	-	936	100	1.32	#N/A	ABC-2 type transport system ATP-binding protein	0	0	0	0	0	0	0	0	0	0	0	0	0	2	0	1	16	0	0	0	0	0	0	0	0	0	0	0	0	0	0	0	0	0	0	0	0	0	0	0	0	0	0	0	0	0	0	0	0	0	0	0	0	0
Ga0373398_000132	Ga0373398_000132_101434_102531	Salinispora.bin32	101434	102531	-	1098	100	1.32	#N/A	outer membrane lipoprotein-sorting protein	0	0	0	0	0	0	0	0	0	2	0	2	0	2	10	5	14	6	0	0	0	0	0	0	0	0	0	0	0	0	0	0	0	0	0	0	0	0	0	0	0	0	0	0	0	0	0	0	0	0	0	0	0	0
Ga0373398_000132	Ga0373398_000132_102631_103302	Salinispora.bin32	102631	103302	+	672	100	1.32	#N/A	DNA-binding response OmpR family regulator	0	0	0	0	0	0	0	0	0	0	2	0	0	6	4	0	15	0	0	0	0	0	0	0	0	0	0	0	0	0	0	0	0	0	0	0	0	0	0	0	0	0	0	0	0	0	0	0	0	0	0	0	0	0
Ga0373398_000132	Ga0373398_000132_103316_104698	Salinispora.bin32	103316	104698	+	1383	100	1.32	#N/A	signal transduction histidine kinase	0	0	0	0	0	0	0	0	0	0	0	0	0	2	2	2	6	2	0	0	0	0	0	0	0	0	0	0	0	0	0	0	0	0	0	0	0	0	0	0	0	0	0	0	0	0	0	0	0	0	0	0	0	0
Ga0373398_000132	Ga0373398_000132_104805_107633	Salinispora.bin32	104805	107633	+	2829	100	1.32	#N/A	immune inhibitor A	0	0	0	0	12	6	2	8	4	14	4	6	28	72	50	30	386	62	0	0	0	0	0	0	0	0	0	0	0	0	0	0	0	0	0	0	0	0	0	0	0	0	0	2	0	0	0	0	0	0	0	0	0	0
Ga0373398_000132	Ga0373398_000132_107908_109548	Salinispora.bin32	107908	109548	-	1641	100	1.32	GT39.hmm	dolichyl-phosphate-mannose--protein O-mannosyl transferase	0	0	0	2	0	0	0	3	0	0	2	16	15	44	39	28	236	42	2	0	0	0	0	0	0	0	0	0	0	0	0	0	0	0	0	0	0	0	0	0	0	0	0	0	0	0	0	0	0	0	0	0	0	0
Ga0373398_000132	Ga0373398_000132_109643_110482	Salinispora.bin32	109643	110482	+	840	100	1.32	#N/A	16S rRNA (cytidine1402-2'-O)-methyltransferase	0	0	0	0	0	0	0	0	0	0	0	0	0	4	0	0	4	0	0	0	0	0	0	0	0	0	0	0	0	0	0	0	0	0	0	0	0	0	0	0	0	0	0	0	0	0	0	0	0	0	0	0	0	0
Ga0373398_000132	Ga0373398_000132_11009_11953	Salinispora.bin32	11009	11953	+	945	100	1.32	#N/A	exopolyphosphatase/guanosine-5'-triphosphate,3'-diphosphate pyrophosphatase	0	0	0	0	0	0	0	0	0	0	0	2	2	2	0	0	11	8	0	0	0	0	0	0	0	0	0	0	0	0	0	0	0	0	0	0	0	0	0	0	0	0	0	0	0	0	0	0	0	0	0	0	0	0
Ga0373398_000132	Ga0373398_000132_112050_112655	Salinispora.bin32	112050	112655	-	606	100	1.32	#N/A	AcrR family transcriptional regulator	0	0	0	0	0	0	0	0	0	0	0	0	0	0	0	0	4	2	0	0	0	0	0	0	0	0	0	0	0	0	0	0	0	0	0	0	0	0	0	0	0	0	0	0	0	0	0	0	0	0	0	0	0	0
Ga0373398_000132	Ga0373398_000132_112726_113046	Salinispora.bin32	112726	113046	+	321	100	1.32	#N/A	rhodanese-related sulfurtransferase	0	0	0	1	0	0	0	0	0	0	4	0	0	6	4	6	17	1	0	0	0	0	0	0	0	0	0	0	0	0	0	0	0	0	0	0	0	0	0	0	0	0	0	0	0	0	0	0	0	0	0	0	0	0
Ga0373398_000132	Ga0373398_000132_113234_114103	Salinispora.bin32	113234	114103	+	870	100	1.32	#N/A	TatD DNase family protein	0	0	0	0	4	0	0	10	0	6	0	0	4	28	18	4	91	21	0	0	0	0	0	0	0	0	0	0	0	0	0	0	0	0	0	0	0	0	0	0	0	0	0	0	0	0	0	0	0	0	0	0	0	0
Ga0373398_000132	Ga0373398_000132_114253_115176	Salinispora.bin32	114253	115176	+	924	100	1.32	#N/A	16S rRNA (adenine1518-N6/adenine1519-N6)-dimethyltransferase	0	0	0	0	0	0	0	0	2	2	2	4	0	6	6	18	40	11	0	0	0	0	0	0	0	0	0	0	0	0	0	0	0	0	0	0	0	0	0	0	0	0	0	0	0	0	0	0	0	0	0	0	0	0
Ga0373398_000132	Ga0373398_000132_115343_116296	Salinispora.bin32	115343	116296	+	954	100	1.32	#N/A	4-diphosphocytidyl-2-C-methyl-D-erythritol kinase	0	0	0	0	0	0	0	0	0	0	0	0	0	1	2	9	10	2	0	0	0	0	0	0	0	0	0	0	0	0	0	0	0	0	0	0	0	0	0	0	0	0	0	0	0	0	0	0	0	0	0	0	0	0
Ga0373398_000132	Ga0373398_000132_116490_116948	Salinispora.bin32	116490	116948	+	459	100	1.32	#N/A	hypothetical protein	0	0	2	0	0	0	2	0	0	2	8	2	6	10	16	11	96	18	0	0	0	0	0	0	0	0	0	0	0	0	0	0	0	0	0	0	0	0	0	0	0	0	0	0	0	0	0	0	0	0	0	0	0	0
Ga0373398_000132	Ga0373398_000132_117064_117813	Salinispora.bin32	117064	117813	-	750	100	1.32	#N/A	AcrR family transcriptional regulator	0	0	0	0	1	0	0	10	0	0	0	10	4	15	26	18	211	36	0	0	0	0	0	0	0	0	0	0	0	0	0	0	0	0	0	0	0	0	0	0	0	0	0	0	0	0	0	0	0	0	0	0	0	0
Ga0373398_000132	Ga0373398_000132_1171_1947	Salinispora.bin32	1171	1947	-	777	100	1.32	#N/A	NADP-dependent 3-hydroxy acid dehydrogenase YdfG	0	0	0	0	0	0	0	0	0	0	0	0	2	4	2	3	26	11	0	0	0	0	0	0	0	0	0	0	0	0	0	0	0	0	0	0	0	0	0	0	0	0	0	0	0	0	0	0	0	0	0	0	0	0
Ga0373398_000132	Ga0373398_000132_117844_118866	Salinispora.bin32	117844	118866	-	1023	100	1.32	#N/A	stearoyl-CoA desaturase (delta-9 desaturase)	0	0	0	0	10	10	0	4	0	12	16	54	35	75	131	113	1546	267	0	0	0	0	0	0	0	0	0	0	0	0	0	0	0	0	0	0	0	0	0	0	0	0	0	0	0	0	0	0	0	0	0	0	0	0
Ga0373398_000132	Ga0373398_000132_118988_119791	Salinispora.bin32	118988	119791	-	804	100	1.32	#N/A	IclR family pca regulon transcriptional regulator	0	0	0	0	0	0	0	0	0	0	0	0	4	4	2	0	21	6	0	0	0	0	0	0	0	0	0	0	0	0	0	0	0	0	0	0	0	0	0	0	0	0	0	0	0	0	0	0	0	0	0	0	0	0
Ga0373398_000132	Ga0373398_000132_11969_12784	Salinispora.bin32	11969	12784	+	816	100	1.32	#N/A	sugar phosphate isomerase/epimerase	0	0	0	0	8	0	0	0	0	0	5	12	2	32	28	25	292	36	0	0	0	0	0	0	0	0	0	0	0	0	0	0	0	0	0	0	0	0	0	0	0	0	0	0	0	0	0	0	0	0	0	0	0	0
Ga0373398_000132	Ga0373398_000132_120211_121587	Salinispora.bin32	120211	121587	+	1377	100	1.32	GH5_8.hmm	mannan endo-1,4-beta-mannosidase	0	0	0	0	0	0	0	0	0	0	0	0	0	2	2	2	32	11	0	0	0	0	0	0	0	0	0	0	0	0	0	0	0	0	0	0	0	0	0	0	0	0	0	0	0	0	0	0	0	0	0	0	0	0
Ga0373398_000132	Ga0373398_000132_121710_122285	Salinispora.bin32	121710	122285	-	576	100	1.32	#N/A	starvation-inducible DNA-binding protein	0	0	0	0	0	0	0	0	0	0	0	0	0	10	0	0	10	2	0	0	0	0	0	0	0	0	0	0	0	0	0	0	0	0	0	0	0	0	0	0	0	0	0	0	0	0	0	0	0	0	0	0	0	0
Ga0373398_000132	Ga0373398_000132_122327_123430	Salinispora.bin32	122327	123430	-	1104	100	1.32	#N/A	sugar lactone lactonase YvrE	0	0	0	0	0	0	0	0	0	0	0	2	2	5	0	0	42	12	0	0	0	0	0	0	0	0	0	0	0	0	0	0	0	0	0	0	0	0	0	0	0	0	0	0	0	0	0	0	0	0	0	0	0	0
Ga0373398_000132	Ga0373398_000132_123577_125214	Salinispora.bin32	123577	125214	+	1638	100	1.32	#N/A	hypothetical protein	0	0	0	0	0	0	0	0	0	0	0	0	0	0	0	0	8	0	0	0	0	0	0	0	0	0	0	0	0	0	0	0	0	0	0	0	0	0	0	0	0	0	0	0	0	0	0	0	0	0	0	0	0	0
Ga0373398_000132	Ga0373398_000132_125625_127052	Salinispora.bin32	125625	127052	+	1428	100	1.32	#N/A	bifunctional UDP-N-acetylglucosamine pyrophosphorylase/glucosamine-1-phosphate N-acetyltransferase	0	0	0	0	6	4	0	6	0	1	0	7	4	15	8	6	94	13	0	0	0	0	0	0	0	0	0	0	0	0	0	0	0	0	0	0	0	0	0	0	0	0	0	0	0	0	0	0	0	0	0	0	0	0
Ga0373398_000132	Ga0373398_000132_127255_128235	Salinispora.bin32	127255	128235	+	981	100	1.32	#N/A	ribose-phosphate pyrophosphokinase	0	0	0	0	18	2	0	0	0	4	11	10	6	66	31	12	366	62	2	0	0	0	0	0	0	0	0	4	4	0	2	0	0	0	2	4	0	2	0	4	0	0	0	0	0	0	0	0	2	0	0	0	0	0
Ga0373398_000132	Ga0373398_000132_12825_13388	Salinispora.bin32	12825	13388	-	564	100	1.32	#N/A	predicted RNA-binding Zn ribbon-like protein	0	0	0	0	0	2	0	6	0	0	0	4	2	18	12	2	50	14	0	0	0	0	0	0	0	0	0	0	0	0	0	0	0	0	0	0	0	0	0	0	0	0	0	0	0	0	0	0	0	0	0	0	0	0
Ga0373398_000132	Ga0373398_000132_128482_129126	Salinispora.bin32	128482	129126	+	645	100	1.32	#N/A	large subunit ribosomal protein L25	0	0	0	0	6	0	0	3	1	3	2	7	0	15	7	14	115	35	0	0	0	0	0	0	0	0	0	0	0	0	0	0	0	0	0	0	0	0	0	0	0	0	0	0	0	0	0	0	0	0	0	0	0	0
Ga0373398_000132	Ga0373398_000132_129142_129789	Salinispora.bin32	129142	129789	+	648	100	1.32	#N/A	PTH1 family peptidyl-tRNA hydrolase	0	0	0	2	0	0	0	0	0	0	2	4	0	30	10	2	84	10	0	0	0	0	0	0	0	0	0	0	0	0	0	0	0	0	0	0	0	0	0	0	0	0	0	0	0	0	0	0	0	0	0	0	0	0
Ga0373398_000132	Ga0373398_000132_129844_130641	Salinispora.bin32	129844	130641	+	798	100	1.32	#N/A	3'(2'), 5'-bisphosphate nucleotidase	0	0	0	0	0	0	0	0	0	0	1	0	0	2	6	0	54	2	0	0	0	0	0	0	0	0	0	0	0	0	0	0	0	0	0	0	0	0	0	0	0	0	0	0	0	0	0	0	0	0	0	0	0	0
Ga0373398_000132	Ga0373398_000132_130638_131549	Salinispora.bin32	130638	131549	+	912	100	1.32	#N/A	sulfate adenylyltransferase subunit 2	0	2	0	3	21	12	0	23	1	28	29	70	45	272	179	183	1888	214	0	0	0	0	0	0	0	0	2	0	6	2	2	0	0	0	0	7	0	2	0	0	0	0	0	0	2	0	0	0	0	2	0	2	0	0
Ga0373398_000132	Ga0373398_000132_131549_132835	Salinispora.bin32	131549	132835	+	1287	100	1.32	#N/A	bifunctional enzyme CysN/CysC	0	0	1	2	34	16	0	28	7	26	31	56	68	238	151	122	2013	271	0	0	0	1	0	0	0	0	0	0	0	0	1	0	0	0	0	1	0	2	0	1	0	0	0	1	0	0	0	0	0	0	0	2	0	0
Ga0373398_000132	Ga0373398_000132_132940_134049	Salinispora.bin32	132940	134049	-	1110	100	1.32	#N/A	galactokinase	0	0	0	0	0	2	0	2	0	0	2	3	2	10	7	8	86	4	0	0	0	0	0	0	0	0	0	0	0	0	0	0	0	0	0	0	0	0	0	0	0	0	0	0	0	0	0	0	0	0	0	0	0	0
Ga0373398_000132	Ga0373398_000132_134046_135023	Salinispora.bin32	134046	135023	-	978	100	1.32	#N/A	UDP-glucose 4-epimerase	0	0	0	0	0	0	0	2	0	2	6	4	0	10	12	2	67	10	0	0	0	0	0	0	0	0	0	0	0	0	0	0	0	0	0	1	0	0	0	0	0	0	0	0	0	0	0	0	0	0	0	0	0	0
Ga0373398_000132	Ga0373398_000132_135160_136128	Salinispora.bin32	135160	136128	+	969	100	1.32	#N/A	putative hemolysin	0	0	0	0	2	0	0	2	0	2	6	6	8	32	24	32	137	44	0	0	0	0	0	0	0	0	0	0	0	0	0	0	0	0	0	1	0	0	0	0	0	0	0	0	0	0	0	0	0	0	0	0	0	0
Ga0373398_000132	Ga0373398_000132_13520_14440	Salinispora.bin32	13520	14440	+	921	100	1.32	#N/A	proline dehydrogenase	0	0	0	0	14	2	0	6	0	2	2	6	8	28	4	5	112	15	0	0	0	0	0	0	0	0	0	0	0	0	0	0	0	0	0	0	0	0	0	0	0	0	0	0	0	0	0	0	0	0	0	0	0	0
Ga0373398_000132	Ga0373398_000132_136202_137491	Salinispora.bin32	136202	137491	+	1290	100	1.32	#N/A	uncharacterized membrane protein	0	0	0	0	0	0	0	0	2	0	0	2	8	6	2	17	52	9	0	0	0	0	0	0	0	0	0	0	0	0	0	0	0	0	0	0	0	0	0	0	0	0	0	0	0	0	0	0	0	0	0	0	0	0
Ga0373398_000132	Ga0373398_000132_137407_138609	Salinispora.bin32	137407	138609	-	1203	100	1.32	GH74.hmm	hypothetical protein	0	0	0	0	2	0	0	0	0	0	0	0	2	2	4	8	7	2	0	0	0	0	0	0	0	0	0	0	0	0	0	0	0	0	0	0	0	0	0	0	0	0	0	0	0	0	0	0	0	0	0	0	0	0
Ga0373398_000132	Ga0373398_000132_138602_139174	Salinispora.bin32	138602	139174	-	573	100	1.32	#N/A	RNA polymerase sigma-70 factor (ECF subfamily)	0	0	0	0	0	0	0	0	0	0	6	2	0	4	2	4	28	8	0	0	0	0	0	0	0	0	0	0	0	0	0	0	0	0	0	0	0	0	0	0	0	0	0	0	0	0	0	0	0	0	0	0	0	0
Ga0373398_000132	Ga0373398_000132_139264_140310	Salinispora.bin32	139264	140310	+	1047	100	1.32	#N/A	tryptophanyl-tRNA synthetase	0	0	0	0	6	0	0	2	6	2	5	4	3	44	12	25	178	30	0	0	0	0	0	0	0	0	0	0	0	0	0	0	0	0	0	0	0	0	0	0	0	0	0	0	0	0	0	0	0	0	0	0	0	0
Ga0373398_000132	Ga0373398_000132_140358_140921	Salinispora.bin32	140358	140921	+	564	100	1.32	#N/A	2'-5' RNA ligase	0	0	0	0	0	0	0	2	0	0	0	0	0	11	3	2	21	3	0	0	0	0	0	0	0	0	0	0	0	0	0	0	0	0	0	0	0	0	0	0	0	0	0	0	0	0	0	0	0	0	0	0	0	0
Ga0373398_000132	Ga0373398_000132_140924_142039	Salinispora.bin32	140924	142039	+	1116	100	1.32	#N/A	membrane protein	0	0	0	0	0	0	0	0	0	0	0	2	2	0	6	4	43	5	0	0	0	0	0	0	0	0	0	0	0	0	0	0	0	0	0	0	0	0	0	0	0	0	0	0	0	0	0	0	0	0	0	0	0	0
Ga0373398_000132	Ga0373398_000132_142606_143541	Salinispora.bin32	142606	143541	-	936	100	1.32	#N/A	DNA-binding transcriptional MerR regulator	0	0	0	0	0	0	0	0	0	0	0	0	0	4	6	6	19	3	0	0	0	0	0	0	0	0	0	0	0	0	0	0	0	0	0	0	0	0	0	0	0	0	0	0	0	0	0	0	0	0	0	0	0	0
Ga0373398_000132	Ga0373398_000132_143715_144332	Salinispora.bin32	143715	144332	-	618	100	1.32	#N/A	AcrR family transcriptional regulator	0	0	0	0	6	0	0	0	0	0	0	0	0	2	2	0	6	0	0	0	0	0	0	0	0	0	0	0	0	0	0	0	0	0	0	0	0	0	0	0	0	0	0	0	0	0	0	0	0	0	0	0	0	0
Ga0373398_000132	Ga0373398_000132_145597_146679	Salinispora.bin32	145597	146679	+	1083	100	1.32	#N/A	basic membrane protein A	2	0	0	4	18	2	0	18	4	10	10	26	18	62	52	35	312	70	0	0	0	0	0	0	0	0	0	0	0	0	0	0	0	0	0	0	0	0	0	0	0	0	0	0	0	0	0	0	0	0	0	0	0	0
Ga0373398_000132	Ga0373398_000132_14563_15912	Salinispora.bin32	14563	15912	+	1350	100	1.32	#N/A	multidrug efflux pump subunit AcrA (membrane-fusion protein)	0	0	0	0	0	0	0	0	0	0	2	0	0	0	0	1	31	3	0	0	0	0	0	0	0	0	0	0	0	0	0	0	0	0	0	0	0	0	0	0	0	0	0	0	0	0	0	0	0	0	0	0	0	0
Ga0373398_000132	Ga0373398_000132_146933_148357	Salinispora.bin32	146933	148357	+	1425	100	1.32	#N/A	simple sugar transport system ATP-binding protein	0	0	0	0	0	0	0	4	0	6	0	2	10	14	7	15	97	17	0	0	0	0	0	0	0	0	0	0	0	0	0	0	0	0	0	0	0	0	0	0	0	0	0	0	0	0	0	0	0	0	0	0	0	0
Ga0373398_000132	Ga0373398_000132_148354_149619	Salinispora.bin32	148354	149619	+	1266	100	1.32	#N/A	simple sugar transport system permease protein	0	0	0	0	0	0	0	2	0	0	0	0	2	17	10	4	64	20	0	0	0	0	0	0	0	0	0	0	0	0	0	0	0	0	0	0	0	0	0	0	0	0	0	0	0	0	0	0	0	0	0	0	0	0
Ga0373398_000132	Ga0373398_000132_149627_150895	Salinispora.bin32	149627	150895	+	1269	100	1.32	#N/A	simple sugar transport system permease protein	0	0	0	0	0	2	0	0	0	2	0	8	12	4	5	2	25	11	0	0	0	0	0	0	0	0	0	0	0	0	0	1	0	0	0	0	0	0	0	0	0	0	0	0	0	0	0	0	0	0	0	0	0	0
Ga0373398_000132	Ga0373398_000132_150902_151603	Salinispora.bin32	150902	151603	+	702	100	1.32	#N/A	cytidine deaminase	0	0	0	0	0	0	0	0	0	0	4	0	8	0	15	2	29	6	0	0	0	0	0	0	0	0	0	0	0	0	0	0	0	0	0	0	0	0	0	0	0	0	0	0	0	0	0	0	0	0	0	0	0	0
Ga0373398_000132	Ga0373398_000132_151609_152877	Salinispora.bin32	151609	152877	+	1269	100	1.32	#N/A	thymidine phosphorylase	0	0	0	0	4	1	0	2	0	0	2	0	0	4	9	8	24	4	0	0	0	0	0	0	0	0	0	0	0	0	0	0	0	0	0	0	0	0	0	0	0	0	0	0	0	0	0	0	0	0	0	0	0	0
Ga0373398_000132	Ga0373398_000132_152886_153566	Salinispora.bin32	152886	153566	+	681	100	1.32	#N/A	hypothetical protein	0	0	0	0	0	0	0	0	0	0	1	6	0	0	0	1	21	0	0	0	0	0	0	0	0	0	0	0	0	0	0	0	0	0	0	0	0	0	0	0	0	0	0	0	0	0	0	0	0	0	0	0	0	0
Ga0373398_000132	Ga0373398_000132_153617_154468	Salinispora.bin32	153617	154468	-	852	100	1.32	#N/A	23S rRNA (guanine745-N1)-methyltransferase	0	0	0	0	0	0	0	0	0	0	0	0	0	1	2	0	11	0	0	0	0	0	0	0	0	0	0	0	0	0	0	0	0	0	0	0	0	0	0	0	0	0	0	0	0	0	0	0	0	0	0	0	0	0
Ga0373398_000132	Ga0373398_000132_154503_155588	Salinispora.bin32	154503	155588	+	1086	100	1.32	#N/A	adenosine deaminase	0	0	0	0	0	0	0	0	0	0	2	2	4	10	6	6	51	6	0	0	0	0	0	0	0	0	0	0	0	0	0	0	0	0	0	0	0	0	0	0	0	0	0	0	0	0	0	0	0	0	0	0	0	0
Ga0373398_000132	Ga0373398_000132_155924_159574	Salinispora.bin32	155924	159574	+	3651	100	1.32	#N/A	signal transduction histidine kinase	0	0	0	0	11	6	4	6	2	16	6	37	36	139	99	60	690	128	0	0	0	0	0	0	0	0	0	0	0	0	0	0	0	0	0	0	0	0	0	0	0	0	0	0	0	0	0	0	0	0	0	0	0	0
Ga0373398_000132	Ga0373398_000132_15909_16592	Salinispora.bin32	15909	16592	+	684	100	1.32	#N/A	putative ABC transport system ATP-binding protein	0	0	0	0	0	0	0	0	0	0	0	0	0	1	2	4	17	2	0	0	0	0	0	0	0	0	0	0	0	0	0	0	0	0	0	0	0	0	0	0	0	0	0	0	0	0	0	0	0	0	0	0	0	0
Ga0373398_000132	Ga0373398_000132_159571_159975	Salinispora.bin32	159571	159975	+	405	100	1.32	#N/A	hypothetical protein	0	0	0	0	2	0	0	0	0	1	0	3	4	3	2	1	58	6	0	0	0	0	0	0	0	0	0	0	1	0	0	0	0	0	0	0	0	0	0	0	0	0	0	0	0	0	0	0	0	0	0	0	0	0
Ga0373398_000132	Ga0373398_000132_160021_160407	Salinispora.bin32	160021	160407	+	387	100	1.32	#N/A	hypothetical protein	0	0	0	0	1	1	0	0	0	2	2	8	4	8	5	7	74	14	0	0	0	0	0	0	0	0	0	0	0	0	0	0	0	0	0	0	0	0	0	0	0	0	0	0	0	0	0	0	0	0	0	0	0	0
Ga0373398_000132	Ga0373398_000132_160424_160996	Salinispora.bin32	160424	160996	+	573	100	1.32	#N/A	hypothetical protein	0	0	0	0	5	4	6	2	0	2	3	21	18	50	14	19	302	21	0	0	0	0	0	0	0	0	0	0	0	0	0	0	0	0	0	0	0	0	0	0	0	0	0	0	0	0	0	0	0	0	0	0	0	0
Ga0373398_000132	Ga0373398_000132_16589_17773	Salinispora.bin32	16589	17773	+	1185	100	1.32	#N/A	putative ABC transport system permease protein	0	0	0	2	0	0	0	2	0	0	6	0	4	8	6	4	55	12	0	0	0	0	0	0	0	0	0	0	0	0	0	0	0	0	0	0	0	0	0	0	0	0	0	0	0	0	0	0	0	0	0	0	0	0
Ga0373398_000132	Ga0373398_000132_17891_18739	Salinispora.bin32	17891	18739	-	849	100	1.32	#N/A	SAM-dependent methyltransferase	0	0	0	0	0	0	0	4	0	0	2	14	14	56	32	34	263	29	0	0	0	0	0	0	0	0	0	0	0	0	0	0	0	0	0	0	0	0	0	0	0	0	0	0	0	0	0	0	0	0	0	0	0	0
Ga0373398_000132	Ga0373398_000132_18918_19280	Salinispora.bin32	18918	19280	+	363	100	1.32	#N/A	hypothetical protein	0	0	0	0	0	0	0	0	0	0	0	0	0	0	0	2	6	2	0	0	0	0	0	0	0	0	0	0	0	0	0	0	0	0	0	0	0	0	0	0	0	0	0	0	0	0	0	0	0	0	0	0	0	0
Ga0373398_000132	Ga0373398_000132_19444_19656	Salinispora.bin32	19444	19656	+	213	100	1.32	#N/A	excisionase family DNA binding protein	0	0	0	2	2	4	0	14	1	6	5	23	16	83	41	45	759	62	0	0	0	0	1	0	0	0	0	0	6	0	0	0	0	0	0	1	0	2	0	0	0	0	0	0	0	0	0	0	0	0	0	0	0	0
Ga0373398_000132	Ga0373398_000132_19840_19941	Salinispora.bin32	19840	19941	+	102	100	1.32	#N/A	hypothetical protein	0	0	0	0	14	1	0	2	1	3	2	22	14	29	8	14	271	23	0	0	0	0	1	0	0	0	0	0	0	0	0	0	0	0	0	1	0	0	0	0	0	0	0	0	0	0	0	0	0	0	0	0	0	0
Ga0373398_000132	Ga0373398_000132_20038_21147	Salinispora.bin32	20038	21147	+	1110	100	1.32	#N/A	UDP-glucose 4-epimerase	0	0	0	2	2	0	0	2	0	0	4	6	4	22	22	22	104	9	0	0	0	0	0	0	0	0	0	0	0	0	0	0	0	0	0	0	0	0	0	0	0	0	0	0	0	0	0	0	0	0	0	0	0	0
Ga0373398_000132	Ga0373398_000132_21144_22130	Salinispora.bin32	21144	22130	+	987	100	1.32	#N/A	1-acyl-sn-glycerol-3-phosphate acyltransferase	0	0	0	0	6	0	0	0	0	0	5	13	15	14	5	12	107	21	0	0	0	0	0	0	0	0	0	0	0	0	0	0	0	0	0	0	0	0	0	0	0	0	0	0	0	0	0	0	0	0	0	0	0	0
Ga0373398_000132	Ga0373398_000132_22127_23041	Salinispora.bin32	22127	23041	-	915	100	1.32	#N/A	HAD superfamily hydrolase (TIGR01490 family)	0	0	0	0	0	0	0	0	0	0	0	0	0	4	2	2	17	4	0	0	0	0	0	0	0	0	0	0	0	0	0	0	0	0	0	0	0	0	0	0	0	0	0	0	0	0	0	0	0	0	0	0	0	0
Ga0373398_000132	Ga0373398_000132_2333_3565	Salinispora.bin32	2333	3565	+	1233	100	1.32	GT4.hmm	D-inositol-3-phosphate glycosyltransferase	0	0	0	0	0	0	0	0	0	0	0	1	1	0	0	0	30	5	0	0	0	0	0	0	0	0	0	0	0	0	0	0	0	0	0	0	0	0	0	0	0	0	0	0	0	0	0	0	0	0	0	0	0	0
Ga0373398_000132	Ga0373398_000132_24311_25060	Salinispora.bin32	24311	25060	-	750	100	1.32	#N/A	RNA polymerase sigma-70 factor (ECF subfamily)	0	0	0	0	0	0	0	0	0	0	0	0	0	2	0	2	37	8	0	0	0	0	0	0	0	0	0	0	0	0	0	0	0	0	0	0	0	0	0	0	0	0	0	0	0	0	0	0	0	0	0	0	0	0
Ga0373398_000132	Ga0373398_000132_25131_26642	Salinispora.bin32	25131	26642	+	1512	100	1.32	#N/A	long-chain acyl-CoA synthetase	0	0	0	0	0	0	0	0	0	0	0	2	4	0	4	2	19	4	0	0	0	0	0	0	0	0	0	0	0	0	0	0	0	0	0	0	0	0	0	0	0	0	0	0	0	0	0	0	0	0	0	0	0	0
Ga0373398_000132	Ga0373398_000132_26635_26916	Salinispora.bin32	26635	26916	+	282	100	1.32	#N/A	glutaredoxin	0	0	0	0	0	0	0	0	0	0	2	0	0	0	0	0	4	3	0	0	0	0	0	0	0	0	0	0	0	0	0	0	0	0	0	0	0	0	0	0	0	0	0	0	0	0	0	0	0	0	0	0	0	0
Ga0373398_000132	Ga0373398_000132_26927_27634	Salinispora.bin32	26927	27634	+	708	100	1.32	#N/A	phosphoglycolate phosphatase-like HAD superfamily hydrolase	0	0	0	0	2	0	0	4	0	0	0	0	8	4	3	0	59	8	0	0	0	0	0	0	0	0	0	0	0	0	0	0	0	0	0	0	0	0	0	0	0	0	0	0	0	0	0	0	0	0	0	0	0	0
Ga0373398_000132	Ga0373398_000132_27613_28257	Salinispora.bin32	27613	28257	-	645	100	1.32	#N/A	DNA-binding NarL/FixJ family response regulator	0	0	0	0	0	0	0	2	2	0	0	0	0	2	3	0	14	2	0	0	0	0	0	0	0	0	0	0	0	0	0	0	0	0	0	0	0	0	0	0	0	0	0	0	0	0	0	0	0	0	0	0	0	0
Ga0373398_000132	Ga0373398_000132_28286_29605	Salinispora.bin32	28286	29605	-	1320	100	1.32	#N/A	signal transduction histidine kinase	0	0	0	0	0	0	0	2	0	0	2	0	2	2	8	4	38	4	0	0	0	0	0	0	0	0	0	0	0	0	0	0	0	0	0	0	0	0	0	0	0	0	0	0	0	0	0	0	0	0	0	0	0	0
Ga0373398_000132	Ga0373398_000132_29742_30602	Salinispora.bin32	29742	30602	+	861	100	1.32	#N/A	redox-sensing transcriptional repressor	0	0	0	0	5	2	0	14	0	6	2	12	18	52	45	40	281	51	0	0	0	0	0	0	0	0	0	0	0	0	0	0	0	0	0	0	0	0	0	0	0	0	0	0	0	0	0	0	0	0	0	0	0	0
Ga0373398_000132	Ga0373398_000132_30599_32014	Salinispora.bin32	30599	32014	+	1416	100	1.32	#N/A	glutamyl-tRNA reductase	0	0	0	0	4	1	0	0	0	0	4	13	2	11	14	7	138	33	0	0	0	0	0	0	0	0	0	0	0	0	0	0	0	0	0	0	0	0	0	0	0	0	0	0	0	0	0	0	0	0	0	0	0	0
Ga0373398_000132	Ga0373398_000132_32011_32925	Salinispora.bin32	32011	32925	+	915	100	1.32	#N/A	hydroxymethylbilane synthase	0	0	0	0	0	0	0	1	0	0	0	2	2	5	6	6	27	10	0	0	0	0	0	0	0	0	0	0	0	0	0	0	0	0	0	0	0	0	0	0	0	0	0	0	0	0	0	0	0	0	0	0	0	0
Ga0373398_000132	Ga0373398_000132_32922_34514	Salinispora.bin32	32922	34514	+	1593	100	1.32	#N/A	uroporphyrinogen III methyltransferase/synthase	0	0	0	0	2	0	0	0	2	5	2	6	7	36	16	16	214	48	0	0	0	0	0	0	0	0	0	0	0	0	0	0	0	0	0	0	0	0	0	0	0	0	0	0	0	0	0	0	0	0	0	0	0	0
Ga0373398_000132	Ga0373398_000132_34592_35575	Salinispora.bin32	34592	35575	+	984	100	1.32	#N/A	porphobilinogen synthase	0	0	0	0	4	0	0	4	0	1	6	8	9	20	11	12	143	27	0	0	0	0	0	0	0	0	0	0	0	0	0	0	0	0	0	0	0	0	0	0	0	0	0	0	0	0	0	0	0	0	0	0	0	0
Ga0373398_000132	Ga0373398_000132_3553_4068	Salinispora.bin32	3553	4068	+	516	100	1.32	#N/A	hypothetical protein	0	0	0	0	0	0	0	0	0	0	0	1	4	5	0	4	18	2	0	0	0	0	0	0	0	0	0	0	0	0	0	0	0	0	0	0	0	0	0	0	0	0	0	0	0	0	0	0	0	0	0	0	0	0
Ga0373398_000132	Ga0373398_000132_35637_36401	Salinispora.bin32	35637	36401	-	765	100	1.32	#N/A	uncharacterized phosphosugar-binding protein	0	0	0	0	0	0	0	10	0	2	8	5	2	34	22	13	111	15	0	0	0	0	0	0	0	0	0	0	0	0	0	0	0	0	0	0	0	0	0	0	0	0	0	0	0	0	0	0	0	0	0	0	0	0
Ga0373398_000132	Ga0373398_000132_36470_37480	Salinispora.bin32	36470	37480	-	1011	100	1.32	#N/A	GNAT superfamily N-acetyltransferase	0	0	0	0	2	0	0	0	0	0	2	0	5	8	17	10	157	34	0	0	0	0	0	0	0	0	0	0	0	0	0	0	0	0	0	0	0	0	0	0	0	0	0	0	0	0	0	0	0	0	0	0	0	0
Ga0373398_000132	Ga0373398_000132_37568_38752	Salinispora.bin32	37568	38752	-	1185	100	1.32	GH23.hmm	membrane-bound lytic murein transglycosylase B	0	0	0	0	0	0	0	0	0	0	0	0	0	3	2	2	20	0	0	0	0	0	0	0	0	0	0	0	0	0	0	0	0	0	0	0	0	0	0	0	0	0	0	0	0	0	0	0	0	0	0	0	0	0
Ga0373398_000132	Ga0373398_000132_38839_39060	Salinispora.bin32	38839	39060	+	222	100	1.32	#N/A	putative FmdB family regulatory protein	0	0	0	0	2	0	0	2	0	2	0	4	6	15	27	24	182	10	0	0	0	0	0	0	0	0	0	0	0	0	0	0	0	0	0	0	0	0	0	0	0	0	0	0	0	0	0	0	0	0	0	0	0	0
Ga0373398_000132	Ga0373398_000132_39391_42279	Salinispora.bin32	39391	42279	+	2889	100	1.32	#N/A	predicted ATPase/class 3 adenylate cyclase	0	0	0	0	2	0	0	2	0	0	4	10	10	14	0	5	147	24	0	0	0	0	0	0	0	0	0	0	0	0	0	0	0	0	0	0	0	0	0	0	0	0	0	0	0	0	0	0	0	0	0	0	0	0
Ga0373398_000132	Ga0373398_000132_42302_42835	Salinispora.bin32	42302	42835	-	534	100	1.32	#N/A	hypothetical protein	0	0	0	0	0	0	0	0	0	0	0	0	0	0	1	0	18	0	0	0	0	0	0	0	0	0	0	0	0	0	0	0	0	0	0	0	0	0	0	0	0	0	0	0	0	0	0	0	0	0	0	0	0	0
Ga0373398_000132	Ga0373398_000132_42889_44541	Salinispora.bin32	42889	44541	-	1653	100	1.32	#N/A	uncharacterized lipoprotein YddW (UPF0748 family)	0	0	0	2	3	4	0	0	4	6	8	10	7	49	21	14	129	10	0	0	0	0	0	0	0	0	0	0	0	0	0	0	0	0	0	0	0	0	0	0	0	0	0	0	0	0	0	0	0	0	0	0	0	0
Ga0373398_000132	Ga0373398_000132_44714_45778	Salinispora.bin32	44714	45778	-	1065	100	1.32	#N/A	2-oxoglutarate ferredoxin oxidoreductase subunit beta	0	0	0	0	19	6	0	3	0	2	8	10	29	77	63	46	582	73	0	0	0	0	0	0	0	0	0	0	0	0	0	0	0	2	0	0	0	0	0	0	0	0	0	0	0	0	0	0	0	0	0	0	0	0
Ga0373398_000132	Ga0373398_000132_4529_5803	Salinispora.bin32	4529	5803	-	1275	100	1.32	#N/A	MFS family permease	0	0	0	0	4	4	0	7	9	2	7	33	26	84	46	38	705	83	0	0	0	0	0	0	0	0	0	0	0	0	0	0	0	0	0	0	0	0	0	0	0	0	0	0	0	0	0	0	0	0	0	0	0	0
Ga0373398_000132	Ga0373398_000132_45771_47615	Salinispora.bin32	45771	47615	-	1845	100	1.32	#N/A	2-oxoglutarate ferredoxin oxidoreductase subunit alpha	0	0	0	2	26	6	0	6	4	13	18	47	42	160	79	66	919	125	0	0	0	0	0	0	0	0	0	0	0	0	0	0	0	0	0	0	0	0	0	0	0	0	0	0	0	0	0	0	0	0	0	0	0	0
Ga0373398_000132	Ga0373398_000132_47827_48228	Salinispora.bin32	47827	48228	+	402	100	1.32	#N/A	NADH-quinone oxidoreductase subunit A	0	0	0	0	2	0	0	10	0	0	2	2	10	10	6	10	98	8	0	0	0	0	0	0	0	0	0	0	0	0	0	0	0	0	0	0	0	0	0	0	0	0	0	0	0	0	0	0	0	0	0	0	0	0
Ga0373398_000132	Ga0373398_000132_48341_49192	Salinispora.bin32	48341	49192	-	852	100	1.32	#N/A	dihydropteroate synthase	0	0	0	0	0	2	0	8	0	0	0	0	0	2	2	0	20	2	0	0	0	0	0	0	0	0	0	0	0	0	0	0	0	0	0	0	0	0	0	0	0	0	0	0	0	0	0	0	0	0	0	0	0	0
Ga0373398_000132	Ga0373398_000132_50170_50664	Salinispora.bin32	50170	50664	+	495	100	1.32	#N/A	hypothetical protein	0	0	0	0	0	2	0	0	0	0	0	4	1	8	1	4	33	5	0	0	0	0	0	0	0	0	0	0	0	0	0	0	0	0	0	0	0	0	0	0	0	0	0	0	0	0	0	0	0	0	0	0	0	0
Ga0373398_000132	Ga0373398_000132_50661_51302	Salinispora.bin32	50661	51302	+	642	100	1.32	#N/A	DNA-3-methyladenine glycosylase I	0	0	0	0	0	0	0	0	0	0	2	1	2	4	4	0	27	4	0	0	0	0	0	0	0	0	0	0	0	0	0	0	0	0	0	0	0	0	0	0	0	0	0	0	0	0	0	0	0	0	0	0	0	0
Ga0373398_000132	Ga0373398_000132_51984_52766	Salinispora.bin32	51984	52766	-	783	100	1.32	#N/A	2-(1,2-epoxy-1,2-dihydrophenyl)acetyl-CoA isomerase	0	0	0	0	0	0	0	0	0	0	0	0	4	4	0	6	21	8	0	0	0	0	0	0	0	0	0	0	0	0	0	0	0	0	0	0	0	0	0	0	0	0	0	0	0	0	0	0	0	0	0	0	0	0
Ga0373398_000132	Ga0373398_000132_52763_53578	Salinispora.bin32	52763	53578	-	816	100	1.32	#N/A	phenylacetic acid degradation operon negative regulatory protein	0	0	0	0	0	0	0	0	0	2	2	2	2	2	6	2	22	2	0	0	0	0	0	0	0	0	0	0	0	0	0	0	0	0	0	0	0	0	0	0	0	0	0	0	0	0	0	0	0	0	0	0	0	0
Ga0373398_000132	Ga0373398_000132_53728_53895	Salinispora.bin32	53728	53895	+	168	100	1.32	#N/A	hypothetical protein	0	0	0	0	4	0	0	0	0	0	0	0	2	3	1	13	41	8	0	0	0	0	0	0	0	0	0	0	0	0	0	0	0	0	0	0	0	0	0	0	0	0	0	0	0	0	0	0	0	0	0	0	0	0
Ga0373398_000132	Ga0373398_000132_53913_54365	Salinispora.bin32	53913	54365	+	453	100	1.32	#N/A	leucyl aminopeptidase	0	0	0	0	0	0	0	2	2	0	0	1	0	3	0	0	34	3	0	0	0	0	0	0	0	0	0	0	0	0	0	0	0	0	0	0	0	0	0	0	0	0	0	0	0	0	0	0	0	0	0	0	0	0
Ga0373398_000132	Ga0373398_000132_54381_55367	Salinispora.bin32	54381	55367	+	987	100	1.32	#N/A	leucyl aminopeptidase	0	0	0	0	0	0	0	0	0	0	2	0	0	0	3	0	10	3	0	0	0	0	0	0	0	0	0	0	0	0	0	0	0	0	0	0	0	0	0	0	0	0	0	0	0	0	0	0	0	0	0	0	0	0
Ga0373398_000132	Ga0373398_000132_55354_55953	Salinispora.bin32	55354	55953	-	600	100	1.32	#N/A	predicted O-methyltransferase YrrM	0	0	0	0	0	0	0	0	0	0	0	0	0	2	0	4	18	2	0	0	0	0	0	0	0	0	0	0	0	0	0	0	0	0	0	0	0	0	0	0	0	0	0	0	0	0	0	0	0	0	0	0	0	0
Ga0373398_000132	Ga0373398_000132_56253_57500	Salinispora.bin32	56253	57500	+	1248	100	1.32	#N/A	putative serine protease PepD	0	0	0	0	0	0	0	0	0	2	0	0	0	0	0	3	47	6	0	0	0	0	0	0	0	0	0	0	0	0	0	0	0	0	0	0	0	0	0	0	0	0	0	0	0	0	0	0	0	0	0	0	0	0
Ga0373398_000132	Ga0373398_000132_58114_59259	Salinispora.bin32	58114	59259	-	1146	100	1.32	#N/A	ATP-binding protein involved in chromosome partitioning	0	0	0	0	12	0	0	18	4	8	6	23	15	88	51	54	626	88	0	0	0	0	0	0	0	0	0	0	0	0	0	0	0	0	0	0	0	0	0	0	0	0	0	0	0	0	0	0	0	0	0	0	0	0
Ga0373398_000132	Ga0373398_000132_59288_59971	Salinispora.bin32	59288	59971	-	684	100	1.32	#N/A	uncharacterized membrane protein	0	0	0	0	0	0	0	0	0	0	0	0	0	0	0	0	8	2	0	0	0	0	0	0	0	0	0	0	0	0	0	0	0	0	0	0	0	0	0	0	0	0	0	0	0	0	0	0	0	0	0	0	0	0
Ga0373398_000132	Ga0373398_000132_5957_6709	Salinispora.bin32	5957	6709	+	753	100	1.32	#N/A	2,3-bisphosphoglycerate-dependent phosphoglycerate mutase	0	0	2	0	12	9	0	3	6	12	7	38	18	83	62	57	560	86	0	0	0	0	0	0	0	0	0	0	0	0	0	0	0	0	0	0	0	0	0	0	0	0	0	0	0	0	0	0	0	0	0	0	0	0
Ga0373398_000132	Ga0373398_000132_59958_61301	Salinispora.bin32	59958	61301	-	1344	100	1.32	#N/A	CBS domain-containing protein	0	0	0	0	0	0	0	0	0	2	4	4	0	4	10	4	98	12	0	0	0	0	0	0	0	0	0	0	0	0	0	0	0	0	0	0	0	0	0	0	0	0	0	0	0	0	0	0	0	0	0	0	0	0
Ga0373398_000132	Ga0373398_000132_61900_62478	Salinispora.bin32	61900	62478	-	579	100	1.32	#N/A	hypothetical protein	0	0	0	0	0	0	0	0	0	0	0	0	1	2	0	0	22	2	0	0	0	0	0	0	0	0	0	0	0	0	0	0	0	0	0	0	0	0	0	0	0	0	0	0	0	0	0	0	0	0	0	0	0	0
Ga0373398_000132	Ga0373398_000132_62522_63319	Salinispora.bin32	62522	63319	-	798	100	1.32	#N/A	NAD(P)-dependent dehydrogenase (short-subunit alcohol dehydrogenase family)	0	0	0	0	0	0	0	0	0	0	4	4	4	11	2	11	92	16	0	0	0	0	0	0	0	0	0	0	0	0	0	0	0	0	0	0	0	0	0	0	0	0	0	0	0	0	0	0	0	0	0	0	0	0
Ga0373398_000132	Ga0373398_000132_63423_64322	Salinispora.bin32	63423	64322	+	900	100	1.32	#N/A	citrate lyase subunit beta/citryl-CoA lyase	0	0	2	0	2	2	0	0	2	0	1	1	5	6	5	6	35	8	0	0	0	0	0	0	0	0	0	0	0	0	0	0	0	0	0	0	0	0	0	0	0	0	0	0	0	0	0	0	0	0	0	0	0	0
Ga0373398_000132	Ga0373398_000132_64300_64578	Salinispora.bin32	64300	64578	-	279	100	1.32	#N/A	hypothetical protein	0	0	0	0	0	0	0	0	0	0	1	9	0	1	6	0	19	3	0	0	0	0	0	0	0	0	0	0	0	0	0	0	0	0	0	0	0	0	0	0	0	0	0	0	0	0	0	0	0	0	0	0	0	0
Ga0373398_000132	Ga0373398_000132_64890_65792	Salinispora.bin32	64890	65792	+	903	100	1.32	#N/A	3-oxoacyl-[acyl-carrier protein] reductase	0	0	0	0	0	0	0	0	2	3	0	3	9	14	34	16	125	31	0	0	0	0	0	0	0	0	0	0	0	0	0	0	0	0	0	0	0	0	0	0	0	0	0	0	0	0	0	0	0	0	0	0	0	0
Ga0373398_000132	Ga0373398_000132_65823_66605	Salinispora.bin32	65823	66605	-	783	100	1.32	#N/A	5'-nucleotidase	0	0	0	0	0	0	0	0	0	0	0	0	2	4	4	2	38	9	0	0	0	0	0	0	0	0	0	0	0	0	0	0	0	0	0	0	0	0	0	0	0	0	0	0	0	0	0	0	0	0	0	0	0	0
Ga0373398_000132	Ga0373398_000132_66602_67633	Salinispora.bin32	66602	67633	-	1032	100	1.32	#N/A	1-phosphofructokinase	0	0	0	0	2	0	0	0	0	0	0	0	2	6	4	2	50	8	0	0	0	0	0	0	0	0	0	0	0	0	0	0	0	0	0	0	0	0	0	0	0	0	0	0	0	0	0	0	0	0	0	0	0	0
Ga0373398_000132	Ga0373398_000132_67697_68755	Salinispora.bin32	67697	68755	-	1059	100	1.32	#N/A	DNA repair photolyase	0	0	0	0	2	0	0	2	0	7	9	0	10	42	12	19	199	35	0	0	0	0	0	0	0	0	0	0	0	0	0	0	0	0	0	0	0	0	0	0	0	0	0	0	0	0	0	0	0	0	0	0	0	0
Ga0373398_000132	Ga0373398_000132_6847_8340	Salinispora.bin32	6847	8340	+	1494	100	1.32	#N/A	two-component system sensor histidine kinase SenX3	0	0	0	0	0	3	0	6	0	2	2	4	3	11	11	3	65	10	0	0	0	0	0	0	0	0	0	0	0	0	0	0	0	0	0	0	0	0	0	0	0	0	0	0	0	0	0	0	0	0	0	0	0	0
Ga0373398_000132	Ga0373398_000132_68796_69158	Salinispora.bin32	68796	69158	-	363	100	1.32	#N/A	thioredoxin 1	0	0	0	2	6	12	2	7	2	5	13	15	47	104	49	72	781	92	0	0	0	0	0	0	0	0	0	0	0	0	0	0	0	0	0	0	0	0	0	0	0	0	0	0	0	0	0	0	0	0	0	0	0	0
Ga0373398_000132	Ga0373398_000132_72230_72886	Salinispora.bin32	72230	72886	+	657	100	1.32	#N/A	tRNA G18 (ribose-2'-O)-methylase SpoU	0	0	0	0	0	0	0	0	0	0	1	2	0	2	0	0	10	0	0	0	0	0	0	0	0	0	0	0	0	0	0	0	0	0	0	0	0	0	0	0	0	0	0	0	0	0	0	0	0	0	0	0	0	0
Ga0373398_000132	Ga0373398_000132_73862_74776	Salinispora.bin32	73862	74776	+	915	100	1.32	#N/A	membrane protein YdbS with pleckstrin-like domain	0	0	0	0	4	0	0	6	2	4	2	6	6	28	26	19	248	17	0	0	0	0	0	0	0	0	0	0	0	0	0	0	0	0	0	0	0	0	0	0	0	0	0	0	0	0	0	0	0	0	0	0	0	0
Ga0373398_000132	Ga0373398_000132_74918_75610	Salinispora.bin32	74918	75610	+	693	100	1.32	#N/A	RNA polymerase sigma-70 factor (sigma-E family)	0	0	0	0	0	0	0	0	2	0	0	2	0	6	4	4	30	4	0	0	0	0	0	0	0	0	0	0	0	0	0	0	0	0	0	0	0	0	0	0	0	0	0	0	0	0	0	0	0	0	0	0	0	0
Ga0373398_000132	Ga0373398_000132_75813_76700	Salinispora.bin32	75813	76700	+	888	100	1.32	#N/A	hypothetical protein	0	0	0	0	0	0	0	0	0	0	0	0	0	0	0	0	15	2	0	0	0	0	0	0	0	0	0	0	0	0	0	0	0	0	0	0	0	0	0	0	0	0	0	0	0	0	0	0	0	0	0	0	0	0
Ga0373398_000132	Ga0373398_000132_76736_77611	Salinispora.bin32	76736	77611	+	876	100	1.32	#N/A	RecB family exonuclease	0	0	0	0	0	0	0	0	0	2	0	2	2	0	0	6	24	11	0	0	0	0	0	0	0	0	0	0	0	0	0	0	0	0	0	0	0	0	0	0	0	0	0	0	0	0	0	0	0	0	0	0	0	0
Ga0373398_000132	Ga0373398_000132_78834_79799	Salinispora.bin32	78834	79799	-	966	100	1.32	#N/A	uncharacterized protein (DUF2236 family)	0	0	0	0	3	0	0	2	0	5	4	8	8	47	28	22	194	34	0	0	0	0	0	0	0	0	0	0	0	0	0	0	0	0	0	0	0	0	0	0	0	0	0	0	0	0	0	0	0	0	0	0	0	0
Ga0373398_000132	Ga0373398_000132_79799_80380	Salinispora.bin32	79799	80380	-	582	100	1.32	#N/A	Fur family ferric uptake transcriptional regulator	0	0	0	2	10	0	0	2	0	5	2	5	13	51	45	27	406	63	0	0	0	0	0	0	0	0	0	0	0	0	0	0	0	0	0	0	0	0	0	0	0	0	0	0	0	0	0	0	0	0	0	0	0	0
Ga0373398_000132	Ga0373398_000132_82497_83090	Salinispora.bin32	82497	83090	-	594	100	1.32	#N/A	5-formyltetrahydrofolate cyclo-ligase	0	0	0	0	0	0	0	0	0	2	2	0	0	2	0	0	12	2	0	0	0	0	0	0	0	0	0	0	0	0	0	0	0	0	0	0	0	0	0	0	0	0	0	0	0	0	0	0	0	0	0	0	0	0
Ga0373398_000132	Ga0373398_000132_83222_84169	Salinispora.bin32	83222	84169	+	948	100	1.32	#N/A	UTP--glucose-1-phosphate uridylyltransferase	0	0	0	0	4	0	0	2	0	4	12	2	2	20	12	12	81	11	0	0	2	0	0	2	0	0	0	0	0	0	2	0	0	2	0	0	0	0	0	0	0	0	0	0	0	0	0	0	0	0	0	0	0	0
Ga0373398_000132	Ga0373398_000132_8359_9042	Salinispora.bin32	8359	9042	+	684	100	1.32	#N/A	two-component system response regulator RegX3	0	0	0	0	2	0	0	0	0	0	4	0	0	5	4	0	17	5	0	0	0	0	0	0	0	0	0	0	0	0	0	0	0	2	0	0	0	0	0	0	0	0	0	0	0	0	0	0	0	0	0	0	0	0
Ga0373398_000132	Ga0373398_000132_84166_85470	Salinispora.bin32	84166	85470	+	1305	100	1.32	#N/A	molybdopterin molybdotransferase	0	0	0	0	0	0	0	0	0	6	4	4	4	14	10	10	53	6	0	0	0	0	0	0	0	0	0	0	0	0	0	0	0	0	0	0	0	0	0	0	0	0	0	0	0	0	0	0	0	0	0	0	0	0
Ga0373398_000132	Ga0373398_000132_85516_86151	Salinispora.bin32	85516	86151	+	636	100	1.32	#N/A	ribosomal-protein-alanine N-acetyltransferase	0	0	0	0	0	0	0	4	0	0	0	0	0	6	2	2	25	8	0	0	0	0	0	0	0	0	0	0	0	0	0	0	0	0	0	2	0	0	0	0	0	0	0	0	0	0	0	0	0	0	0	2	2	0
Ga0373398_000132	Ga0373398_000132_88195_89430	Salinispora.bin32	88195	89430	-	1236	100	1.32	#N/A	RNA polymerase sigma-70 factor (ECF subfamily)	0	0	0	0	0	0	0	0	0	0	0	0	0	0	0	2	4	2	0	0	0	0	0	0	0	0	0	0	0	0	0	0	0	0	0	0	0	0	0	0	0	0	0	0	0	0	0	0	0	0	0	0	0	0
Ga0373398_000132	Ga0373398_000132_89427_89771	Salinispora.bin32	89427	89771	-	345	100	1.32	#N/A	hypothetical protein	0	0	0	0	2	0	0	0	0	0	0	0	0	0	1	0	11	0	0	0	0	0	0	0	0	0	0	0	0	0	0	0	0	0	0	0	0	0	0	0	0	0	0	0	0	0	0	0	0	0	0	0	0	0
Ga0373398_000132	Ga0373398_000132_9100_10062	Salinispora.bin32	9100	10062	+	963	100	1.32	#N/A	transcriptional regulator GlxA family with amidase domain	0	0	0	0	0	0	0	0	0	4	2	2	10	11	12	16	106	18	0	0	0	0	0	0	0	0	0	0	0	0	0	0	0	0	0	0	0	0	0	0	0	0	0	0	0	0	0	0	0	0	0	0	0	0
Ga0373398_000132	Ga0373398_000132_91211_92080	Salinispora.bin32	91211	92080	+	870	100	1.32	#N/A	SAM-dependent methyltransferase	0	0	0	0	0	2	0	10	0	2	0	8	2	10	10	5	59	5	0	0	0	0	0	0	0	0	0	0	0	0	0	0	0	0	0	0	0	0	0	0	0	0	0	0	0	0	0	0	0	0	0	0	0	0
Ga0373398_000132	Ga0373398_000132_92128_94917	Salinispora.bin32	92128	94917	+	2790	100	1.32	#N/A	phosphoribosylformylglycinamidine synthase	0	0	2	0	4	0	0	0	0	2	10	2	0	25	22	12	191	37	0	0	0	0	0	0	0	0	0	0	0	0	0	0	0	0	0	0	0	0	0	0	0	0	0	0	0	0	0	0	0	0	0	0	0	0
Ga0373398_000132	Ga0373398_000132_94914_95597	Salinispora.bin32	94914	95597	+	684	100	1.32	#N/A	phosphoribosylformylglycinamidine synthase	0	0	0	0	2	0	0	0	0	0	0	0	0	6	6	4	38	2	0	0	0	0	0	0	0	0	0	0	0	0	0	0	0	0	0	0	0	0	0	0	0	0	0	0	0	0	0	0	0	0	0	0	0	0
Ga0373398_000132	Ga0373398_000132_95607_97067	Salinispora.bin32	95607	97067	+	1461	100	1.32	CE9.hmm	hypothetical protein	0	0	0	0	0	0	0	2	0	2	0	4	2	6	7	4	45	4	0	0	0	0	0	0	0	0	0	0	0	0	0	0	0	0	0	0	0	0	0	0	0	0	0	0	0	0	0	0	0	0	0	0	0	0
Ga0373398_000132	Ga0373398_000132_98023_99450	Salinispora.bin32	98023	99450	-	1428	100	1.32	GT20.hmm	trehalose 6-phosphate synthase	0	0	0	0	0	0	0	0	2	4	4	4	12	33	27	16	180	34	0	0	0	0	0	0	0	0	0	0	0	0	0	0	0	0	0	0	0	0	0	0	0	0	0	0	0	0	0	0	0	0	0	0	0	0
Ga0373398_000132	Ga0373398_000132_99640_100515	Salinispora.bin32	99640	100515	-	876	100	1.32	#N/A	ABC-2 type transport system permease protein	0	0	0	0	0	0	0	0	0	0	0	4	0	6	4	0	25	5	0	0	0	0	0	0	0	0	0	0	0	0	0	0	0	0	0	0	0	0	0	0	0	0	0	0	0	0	0	0	0	0	0	0	0	0
Ga0373398_000134	Ga0373398_000134_100729_101463	Salinispora.bin32	100729	101463	-	735	100	1.32	#N/A	putative ABC transport system ATP-binding protein	0	0	0	0	0	0	0	4	2	2	0	0	4	6	1	3	42	20	0	0	0	0	0	0	0	0	0	0	0	0	0	0	2	6	0	2	2	0	0	0	2	0	0	0	0	0	0	0	0	0	0	0	4	0
Ga0373398_000134	Ga0373398_000134_101605_104181	Salinispora.bin32	101605	104181	-	2577	100	1.32	#N/A	putative ABC transport system permease protein	0	0	0	0	8	6	0	12	0	9	12	6	14	63	29	71	400	103	0	0	0	0	0	0	0	0	0	0	0	0	0	0	0	0	0	0	0	0	0	0	0	0	0	0	0	0	0	0	0	0	0	0	0	0
Ga0373398_000134	Ga0373398_000134_104181_104957	Salinispora.bin32	104181	104957	-	777	100	1.32	#N/A	putative ABC transport system ATP-binding protein	0	0	0	0	2	0	0	2	0	0	6	0	0	23	4	12	110	26	0	0	0	0	0	2	0	0	0	0	4	0	2	0	0	4	0	2	0	0	0	0	0	0	0	0	0	0	0	0	0	0	0	0	4	0
Ga0373398_000134	Ga0373398_000134_105097_105780	Salinispora.bin32	105097	105780	-	684	100	1.32	#N/A	DNA-binding NarL/FixJ family response regulator	0	0	0	0	0	2	0	0	0	0	0	0	0	4	4	2	58	13	0	0	0	0	0	0	0	0	0	0	0	0	0	0	0	0	0	0	0	0	0	0	0	0	0	0	0	0	0	0	0	0	0	0	0	0
Ga0373398_000134	Ga0373398_000134_105815_107155	Salinispora.bin32	105815	107155	-	1341	100	1.32	#N/A	signal transduction histidine kinase	0	0	0	0	2	0	0	4	0	2	0	0	2	6	6	0	63	10	0	0	0	0	0	0	0	0	0	0	0	0	0	0	0	0	0	0	0	0	0	0	0	0	0	0	0	0	0	0	0	0	0	0	0	0
Ga0373398_000134	Ga0373398_000134_107181_108107	Salinispora.bin32	107181	108107	-	927	100	1.32	#N/A	putative RecB family exonuclease	0	0	0	0	0	2	0	0	0	0	0	2	4	11	4	4	22	0	0	0	0	0	0	0	0	0	0	0	0	0	0	0	0	0	0	0	0	0	0	0	0	0	0	0	0	0	0	0	0	0	0	0	0	0
Ga0373398_000134	Ga0373398_000134_108146_108898	Salinispora.bin32	108146	108898	+	753	100	1.32	CE10.hmm	carboxymethylenebutenolidase	0	0	0	0	2	0	0	0	0	0	0	0	0	15	2	2	62	7	0	0	0	0	0	0	0	0	0	0	0	0	0	0	0	0	0	0	0	0	0	0	0	0	0	0	0	0	0	0	0	0	0	0	0	0
Ga0373398_000134	Ga0373398_000134_109304_110401	Salinispora.bin32	109304	110401	+	1098	100	1.32	#N/A	Zn-dependent protease	0	0	0	0	2	0	0	0	0	0	0	6	2	19	6	8	109	25	0	0	0	0	0	0	0	0	0	0	0	0	0	0	0	0	0	0	0	0	0	0	0	0	0	0	0	0	0	0	0	0	0	0	0	0
Ga0373398_000134	Ga0373398_000134_110458_111387	Salinispora.bin32	110458	111387	+	930	100	1.32	#N/A	tRNA (adenine57-N1/adenine58-N1)-methyltransferase	0	0	0	0	0	0	0	4	0	0	2	6	1	10	6	4	62	7	0	0	0	0	0	0	0	0	0	0	0	0	0	0	0	0	0	0	0	0	0	0	0	0	0	0	0	0	0	0	0	0	0	0	0	0
Ga0373398_000134	Ga0373398_000134_111440_111790	Salinispora.bin32	111440	111790	-	351	100	1.32	#N/A	ferredoxin	0	0	0	1	10	10	0	9	0	4	2	14	2	45	14	18	231	26	0	0	0	0	0	0	0	0	0	0	0	0	0	0	0	0	0	0	0	0	0	0	0	0	0	0	0	0	0	0	0	0	0	0	0	0
Ga0373398_000134	Ga0373398_000134_112033_113814	Salinispora.bin32	112033	113814	+	1782	100	1.32	#N/A	proteasome-associated ATPase	0	0	0	2	14	4	2	18	4	14	15	59	38	169	106	92	1015	202	8	4	10	0	0	6	2	0	0	10	14	18	19	10	6	39	0	36	0	17	2	4	18	6	6	0	0	8	5	0	16	9	4	27	26	4
Ga0373398_000134	Ga0373398_000134_11358_12746	Salinispora.bin32	11358	12746	-	1389	100	1.32	#N/A	dihydrolipoamide dehydrogenase	0	0	0	0	0	0	0	0	0	0	0	0	0	0	6	0	17	3	0	0	0	0	0	0	0	0	0	0	0	0	0	0	0	0	0	0	0	0	0	0	0	0	0	0	0	0	0	0	0	0	0	0	0	0
Ga0373398_000134	Ga0373398_000134_114126_115961	Salinispora.bin32	114126	115961	+	1836	100	1.32	GT85.hmm	hypothetical protein	0	0	0	0	0	0	0	0	0	0	8	0	0	10	1	4	35	2	0	0	0	0	0	0	0	0	0	0	0	0	0	0	0	0	0	0	0	0	0	0	0	0	0	0	0	0	0	0	0	0	0	0	0	0
Ga0373398_000134	Ga0373398_000134_115981_116367	Salinispora.bin32	115981	116367	-	387	100	1.32	#N/A	putative flippase GtrA	0	0	0	0	0	0	0	0	0	0	0	0	0	2	0	0	6	0	0	0	0	0	0	0	0	0	0	0	0	0	0	0	0	0	0	0	0	0	0	0	0	0	0	0	0	0	0	0	0	0	0	0	0	0
Ga0373398_000134	Ga0373398_000134_116632_117741	Salinispora.bin32	116632	117741	+	1110	100	1.32	#N/A	dTDP-4-amino-4,6-dideoxygalactose transaminase	0	0	0	0	0	0	0	0	0	0	2	1	1	14	15	8	51	16	0	0	0	0	0	0	0	0	0	0	0	0	0	0	0	0	0	0	0	0	0	0	0	0	0	0	0	0	0	0	0	0	0	0	0	0
Ga0373398_000134	Ga0373398_000134_117734_118681	Salinispora.bin32	117734	118681	+	948	100	1.32	GH109.hmm	predicted dehydrogenase	0	0	0	0	6	0	0	0	0	1	0	3	11	21	11	5	68	12	0	0	0	0	0	0	0	0	0	0	0	0	0	0	0	0	0	0	0	0	0	0	0	0	0	0	0	0	0	0	0	0	0	0	0	0
Ga0373398_000134	Ga0373398_000134_118690_119622	Salinispora.bin32	118690	119622	+	933	100	1.32	GT2_Glycos_transf_2.hmm	glycosyltransferase involved in cell wall biosynthesis	0	0	0	0	6	0	0	0	0	0	0	1	4	16	17	6	52	18	0	0	0	0	0	0	0	0	0	0	0	0	0	0	0	0	0	0	0	0	0	0	0	0	0	0	0	0	0	0	0	0	0	0	0	0
Ga0373398_000134	Ga0373398_000134_119968_121485	Salinispora.bin32	119968	121485	+	1518	100	1.32	#N/A	proteasome accessory factor A	0	0	0	0	11	2	2	6	2	6	21	4	8	49	45	31	316	61	0	0	0	0	0	0	0	0	0	0	0	0	0	0	0	0	0	0	0	0	0	0	0	0	0	0	0	0	0	0	0	0	0	1	0	0
Ga0373398_000134	Ga0373398_000134_121552_121788	Salinispora.bin32	121552	121788	+	237	100	1.32	#N/A	ubiquitin-like protein Pup	0	0	0	0	4	0	0	9	0	2	2	8	11	56	27	18	225	38	0	0	0	0	0	0	0	0	0	0	0	0	0	0	0	0	0	0	0	0	0	0	0	0	0	0	0	0	0	0	0	0	0	0	0	0
Ga0373398_000134	Ga0373398_000134_122053_122811	Salinispora.bin32	122053	122811	+	759	100	1.32	#N/A	proteasome beta subunit	0	0	0	0	3	0	0	6	0	2	8	14	0	36	32	20	127	16	0	0	0	0	0	0	0	0	0	0	0	0	0	0	0	0	0	0	0	0	0	0	0	0	0	0	0	0	0	0	0	0	0	0	0	0
Ga0373398_000134	Ga0373398_000134_122877_123665	Salinispora.bin32	122877	123665	+	789	100	1.32	#N/A	proteasome alpha subunit	0	0	0	0	0	2	0	4	0	4	3	2	4	30	10	6	126	24	0	0	0	0	2	0	0	0	0	0	0	0	0	0	0	4	0	0	0	0	0	0	0	0	0	0	0	0	0	0	0	0	0	0	0	0
Ga0373398_000134	Ga0373398_000134_123782_124639	Salinispora.bin32	123782	124639	-	858	100	1.32	#N/A	dTDP-4-dehydrorhamnose reductase	0	0	0	4	0	2	0	0	0	6	4	12	4	14	8	22	88	29	0	0	0	0	0	0	0	0	0	0	0	0	0	0	0	0	0	0	0	0	0	0	0	0	0	0	0	0	0	0	0	0	0	0	0	0
Ga0373398_000134	Ga0373398_000134_124776_125756	Salinispora.bin32	124776	125756	-	981	100	1.32	#N/A	dTDP-glucose 4,6-dehydratase	0	0	0	0	2	0	2	6	2	4	2	7	12	31	15	15	219	47	0	0	0	0	0	0	0	0	0	0	0	0	0	0	0	0	0	0	0	0	0	0	0	0	0	0	0	0	0	0	0	0	0	0	0	0
Ga0373398_000134	Ga0373398_000134_125820_126710	Salinispora.bin32	125820	126710	+	891	100	1.32	#N/A	glucose-1-phosphate thymidylyltransferase	2	0	0	0	0	2	0	9	0	0	7	0	7	5	9	4	65	13	0	0	0	0	0	0	0	0	0	0	0	0	0	0	0	0	0	0	0	0	0	0	0	0	0	0	0	0	0	0	0	0	0	0	0	0
Ga0373398_000134	Ga0373398_000134_126714_127322	Salinispora.bin32	126714	127322	+	609	100	1.32	#N/A	dTDP-4-dehydrorhamnose 3,5-epimerase	0	0	0	0	4	2	0	0	0	0	4	4	4	6	9	10	58	10	0	0	0	0	0	0	0	0	0	0	0	0	0	0	0	0	0	0	0	0	0	0	0	0	0	0	0	0	0	0	0	0	0	0	0	0
Ga0373398_000134	Ga0373398_000134_127356_128714	Salinispora.bin32	127356	128714	+	1359	100	1.32	#N/A	proteasome accessory factor A	0	0	0	2	14	4	4	5	0	2	5	12	14	48	40	43	374	74	0	0	0	0	0	0	0	2	1	0	0	0	3	2	0	0	6	3	0	1	0	0	0	0	0	0	0	2	0	0	0	2	0	2	0	0
Ga0373398_000134	Ga0373398_000134_12835_13137	Salinispora.bin32	12835	13137	+	303	100	1.32	#N/A	hypothetical protein	0	0	0	0	1	1	0	2	0	3	0	15	7	19	29	28	434	41	0	0	0	0	0	0	0	0	0	0	0	0	0	0	0	0	0	0	0	0	0	0	0	0	0	0	0	0	0	0	0	0	0	0	0	0
Ga0373398_000134	Ga0373398_000134_129010_130116	Salinispora.bin32	129010	130116	-	1107	100	1.32	#N/A	hypothetical protein	0	0	0	0	0	0	0	2	0	0	0	0	2	2	2	8	14	6	0	0	0	0	0	0	0	0	0	0	0	0	0	0	0	0	0	0	0	0	0	0	0	0	0	0	0	0	0	0	0	0	0	0	0	0
Ga0373398_000134	Ga0373398_000134_130210_131217	Salinispora.bin32	130210	131217	+	1008	100	1.32	#N/A	proteasome accessory factor B	0	0	0	0	0	2	0	0	0	0	0	2	4	10	9	0	53	10	0	0	0	0	0	0	0	0	0	0	2	2	2	0	0	0	0	4	0	0	0	0	0	2	0	0	0	0	0	0	2	2	0	2	0	0
Ga0373398_000134	Ga0373398_000134_131214_132179	Salinispora.bin32	131214	132179	+	966	100	1.32	#N/A	proteasome accessory factor C	0	0	0	0	0	0	0	0	0	0	2	0	8	3	6	4	28	2	0	0	0	0	0	0	0	0	0	0	0	0	0	0	0	0	0	0	0	0	0	0	0	0	0	0	0	0	0	0	0	0	0	0	0	0
Ga0373398_000134	Ga0373398_000134_13141_14709	Salinispora.bin32	13141	14709	-	1569	100	1.32	#N/A	dGTPase	0	0	0	0	0	0	2	0	0	2	2	20	10	15	8	29	196	32	0	0	0	0	0	0	0	0	0	0	0	0	0	0	0	0	0	0	0	0	0	0	0	0	0	0	0	0	0	0	0	0	0	0	0	0
Ga0373398_000134	Ga0373398_000134_132673_132930	Salinispora.bin32	132673	132930	+	258	100	1.32	#N/A	sec-independent protein translocase protein TatA	0	0	0	0	2	1	0	0	0	0	0	2	4	9	9	7	88	14	0	0	0	0	0	0	0	0	0	0	0	0	0	0	0	0	0	0	0	0	0	0	0	0	0	0	0	0	0	0	0	0	0	0	0	0
Ga0373398_000134	Ga0373398_000134_132945_133871	Salinispora.bin32	132945	133871	+	927	100	1.32	#N/A	sec-independent protein translocase protein TatC	0	0	0	0	4	2	0	2	0	2	4	2	6	30	17	9	191	41	0	0	0	0	0	0	0	0	0	0	0	0	0	0	0	0	0	0	0	0	0	0	0	0	0	0	0	0	0	0	0	0	0	0	0	0
Ga0373398_000134	Ga0373398_000134_133877_134818	Salinispora.bin32	133877	134818	+	942	100	1.32	#N/A	diacylglycerol kinase (ATP)	0	0	0	0	2	7	0	0	0	4	1	2	1	7	14	6	72	12	0	0	0	0	0	0	0	0	0	0	0	0	0	0	0	0	0	0	0	0	0	0	0	0	0	0	0	0	0	0	0	0	0	0	0	0
Ga0373398_000134	Ga0373398_000134_134865_135629	Salinispora.bin32	134865	135629	-	765	100	1.32	#N/A	HAD superfamily hydrolase (TIGR01509 family)	0	0	0	0	0	0	0	0	0	0	0	0	0	2	2	2	24	2	0	0	0	0	0	0	0	0	0	0	0	0	0	0	0	0	0	0	0	0	0	0	0	0	0	0	0	0	0	0	0	0	0	0	0	0
Ga0373398_000134	Ga0373398_000134_135677_138463	Salinispora.bin32	135677	138463	+	2787	100	1.32	#N/A	ATP-dependent RNA helicase HelY	0	0	2	2	14	6	0	2	0	7	4	10	2	60	24	20	247	71	0	0	0	0	0	0	0	0	0	0	0	2	0	0	0	0	0	0	0	0	0	0	0	0	0	0	0	0	0	0	0	2	0	0	4	0
Ga0373398_000134	Ga0373398_000134_138638_139543	Salinispora.bin32	138638	139543	+	906	100	1.32	#N/A	NO-binding membrane sensor protein with MHYT domain	0	0	0	0	0	0	0	0	2	0	0	0	0	4	4	4	19	1	0	0	0	0	0	0	0	0	0	0	0	0	0	0	0	0	0	0	0	0	0	0	0	0	0	0	0	0	0	0	0	0	0	0	0	0
Ga0373398_000134	Ga0373398_000134_139556_140578	Salinispora.bin32	139556	140578	-	1023	100	1.32	#N/A	5'-3' exonuclease	0	0	0	0	0	0	0	0	0	2	6	0	0	12	0	0	40	4	0	0	0	0	0	0	0	2	0	0	0	0	0	0	0	0	0	0	0	0	0	0	0	0	0	0	0	0	0	0	0	0	0	0	0	0
Ga0373398_000134	Ga0373398_000134_1405_3699	Salinispora.bin32	1405	3699	-	2295	100	1.32	#N/A	preprotein translocase subunit SecA	2	0	0	0	2	4	0	2	6	2	6	2	18	59	7	14	142	44	0	0	0	0	0	0	0	0	0	0	0	0	0	0	0	0	0	2	0	0	0	0	0	0	0	0	0	0	0	0	0	0	0	4	0	0
Ga0373398_000134	Ga0373398_000134_142310_142915	Salinispora.bin32	142310	142915	-	606	100	1.32	#N/A	RNA polymerase sigma factor (sigma-70 family)	0	0	0	0	2	0	0	0	0	0	0	0	0	4	0	0	3	0	0	0	0	0	0	0	0	0	0	0	0	0	0	0	0	0	0	0	0	0	0	0	0	0	0	0	0	0	0	0	0	0	0	0	0	0
Ga0373398_000134	Ga0373398_000134_143621_144826	Salinispora.bin32	143621	144826	+	1206	100	1.32	GT4.hmm	glycosyltransferase involved in cell wall biosynthesis	0	0	0	0	0	0	0	0	0	0	0	0	0	0	0	4	8	2	0	0	0	0	0	0	0	0	0	0	0	0	0	0	0	0	0	0	0	0	0	0	0	0	0	0	0	0	0	0	0	0	0	0	0	0
Ga0373398_000134	Ga0373398_000134_146341_148206	Salinispora.bin32	146341	148206	+	1866	100	1.32	#N/A	hypothetical protein	0	0	0	0	0	0	0	0	0	0	2	0	0	0	0	0	11	4	0	0	0	0	0	0	0	0	0	0	0	0	0	0	0	0	0	0	0	0	0	0	0	0	0	0	0	0	0	0	0	0	0	0	0	0
Ga0373398_000134	Ga0373398_000134_14719_16131	Salinispora.bin32	14719	16131	-	1413	100	1.32	#N/A	hypothetical protein	0	0	0	0	2	0	0	0	0	0	0	0	0	0	0	0	10	4	0	0	0	0	0	0	0	0	0	0	0	0	0	0	0	0	0	0	0	0	0	0	0	0	0	0	0	0	0	0	0	0	0	0	0	0
Ga0373398_000134	Ga0373398_000134_148217_149236	Salinispora.bin32	148217	149236	+	1020	100	1.32	GH109.hmm	predicted dehydrogenase	0	0	0	0	0	0	0	0	0	0	0	0	0	0	0	0	0	0	0	0	0	0	0	0	0	0	0	0	0	0	0	0	0	0	0	0	0	0	0	0	0	0	0	0	0	0	0	0	0	0	0	0	0	0
Ga0373398_000134	Ga0373398_000134_149233_149892	Salinispora.bin32	149233	149892	+	660	100	1.32	#N/A	acetyltransferase-like isoleucine patch superfamily enzyme	0	0	0	0	0	0	0	0	0	0	0	0	0	0	0	0	2	0	0	0	0	0	0	0	0	0	0	0	0	0	0	0	0	0	0	0	0	0	0	0	0	0	0	0	0	0	0	0	0	0	0	0	0	0
Ga0373398_000134	Ga0373398_000134_149898_151022	Salinispora.bin32	149898	151022	+	1125	100	1.32	#N/A	dTDP-4-amino-4,6-dideoxygalactose transaminase	0	0	0	0	0	0	0	0	0	0	0	0	0	2	0	0	0	4	0	0	0	0	0	0	0	0	0	0	0	0	0	0	0	0	0	0	0	0	0	0	0	0	0	0	0	0	0	0	0	0	0	0	0	0
Ga0373398_000134	Ga0373398_000134_151009_152055	Salinispora.bin32	151009	152055	+	1047	100	1.32	GT4.hmm	glycosyltransferase involved in cell wall biosynthesis	0	0	0	0	0	0	0	0	0	0	0	0	0	0	0	0	6	0	0	0	0	0	0	0	0	0	0	0	0	0	0	0	0	0	0	0	0	0	0	0	0	0	0	0	0	0	0	0	0	0	0	0	0	0
Ga0373398_000134	Ga0373398_000134_152059_152994	Salinispora.bin32	152059	152994	+	936	100	1.32	#N/A	UDP-glucose 4-epimerase	0	0	0	0	0	0	0	0	0	0	0	0	0	0	0	0	6	0	0	0	0	0	0	0	0	0	0	0	0	0	0	0	0	0	0	0	0	0	0	0	0	0	0	0	0	0	0	0	0	0	0	0	0	0
Ga0373398_000134	Ga0373398_000134_156115_157248	Salinispora.bin32	156115	157248	+	1134	100	1.32	#N/A	hypothetical protein	0	0	0	0	2	5	0	0	0	8	4	14	6	16	26	20	225	26	0	0	0	0	0	0	0	0	0	0	2	0	0	0	0	0	0	0	0	0	0	0	0	0	0	0	0	0	0	0	0	0	0	0	0	0
Ga0373398_000134	Ga0373398_000134_157325_158545	Salinispora.bin32	157325	158545	+	1221	100	1.32	#N/A	RNA polymerase sigma-70 factor (ECF subfamily)	0	0	0	0	0	0	0	0	0	0	0	4	2	2	0	2	20	0	0	0	0	0	0	0	0	0	0	0	0	0	0	0	0	0	0	0	0	0	0	0	0	0	0	0	0	0	0	0	0	0	0	0	0	0
Ga0373398_000134	Ga0373398_000134_158606_158953	Salinispora.bin32	158606	158953	-	348	100	1.32	#N/A	hypothetical protein	0	0	0	0	0	0	0	0	0	0	0	0	0	4	1	0	15	0	0	0	0	0	0	0	0	0	0	0	0	0	0	0	0	0	0	0	0	0	0	0	0	0	0	0	0	0	0	0	0	0	0	0	0	0
Ga0373398_000134	Ga0373398_000134_159052_159519	Salinispora.bin32	159052	159519	+	468	100	1.32	#N/A	Lrp/AsnC family leucine-responsive transcriptional regulator	0	0	0	0	0	0	0	0	0	0	0	2	0	0	5	2	30	0	0	0	0	0	0	0	0	0	0	0	0	0	0	0	0	0	0	0	0	0	0	0	0	0	0	0	0	0	0	0	0	0	0	0	0	0
Ga0373398_000134	Ga0373398_000134_159488_160060	Salinispora.bin32	159488	160060	-	573	100	1.32	#N/A	probable phosphoglycerate mutase	0	0	0	0	0	2	0	2	0	0	0	0	0	10	8	2	50	8	0	0	0	0	0	0	0	0	0	0	0	0	0	0	0	0	0	0	0	0	0	0	0	0	0	0	0	0	0	0	0	0	0	0	0	0
Ga0373398_000134	Ga0373398_000134_16181_17989	Salinispora.bin32	16181	17989	-	1809	100	1.32	#N/A	hypothetical protein	0	0	0	0	0	0	0	0	0	0	2	0	0	6	2	4	31	4	0	0	0	0	0	0	0	0	0	0	0	0	0	0	0	0	0	0	0	0	0	0	0	0	0	0	0	0	0	0	0	0	0	0	0	0
Ga0373398_000134	Ga0373398_000134_19409_20824	Salinispora.bin32	19409	20824	+	1416	100	1.32	#N/A	molecular chaperone DnaK (HSP70)	0	0	0	0	0	0	0	0	0	0	0	0	1	2	0	0	5	2	0	0	0	0	0	0	0	0	0	0	0	0	0	0	0	0	0	0	0	0	0	0	0	0	0	0	0	0	0	0	0	0	0	0	0	0
Ga0373398_000134	Ga0373398_000134_20844_23516	Salinispora.bin32	20844	23516	+	2673	100	1.32	#N/A	DNA-binding CsgD family transcriptional regulator	0	0	0	0	0	0	0	0	0	0	0	0	1	1	1	0	13	2	0	0	0	0	0	0	0	0	0	0	0	0	0	0	0	0	0	0	0	0	0	0	0	0	0	0	0	0	0	0	0	0	0	0	0	0
Ga0373398_000134	Ga0373398_000134_23714_24157	Salinispora.bin32	23714	24157	+	444	100	1.32	#N/A	ketosteroid isomerase-like protein	0	0	0	0	0	0	0	0	0	0	0	2	0	1	1	0	9	0	0	0	0	0	0	0	0	0	0	0	0	0	0	0	0	0	0	0	0	0	0	0	0	0	0	0	0	0	0	0	0	0	0	0	0	0
Ga0373398_000134	Ga0373398_000134_24288_25913	Salinispora.bin32	24288	25913	-	1626	100	1.32	GH18.hmm	chitinase	0	0	0	0	0	0	0	0	0	0	0	0	0	2	0	0	14	0	0	0	0	0	0	0	0	0	0	0	0	0	0	0	0	0	0	0	0	0	0	0	0	0	0	0	0	0	0	0	0	0	0	0	0	0
Ga0373398_000134	Ga0373398_000134_26010_27050	Salinispora.bin32	26010	27050	+	1041	100	1.32	#N/A	luciferase family oxidoreductase group 1	0	0	0	0	0	0	0	0	0	0	0	0	0	0	0	0	2	2	0	0	0	0	0	0	0	0	0	0	0	0	0	0	0	0	0	0	0	0	0	0	0	0	0	0	0	0	0	0	0	0	0	0	0	0
Ga0373398_000134	Ga0373398_000134_27101_29317	Salinispora.bin32	27101	29317	-	2217	100	1.32	#N/A	RND superfamily putative drug exporter	0	0	0	0	0	0	0	0	0	0	0	0	0	6	0	0	8	0	0	0	0	0	0	0	0	0	0	0	0	0	0	0	0	0	0	0	0	0	0	0	0	0	0	0	0	0	0	0	0	0	0	0	0	0
Ga0373398_000134	Ga0373398_000134_29562_30254	Salinispora.bin32	29562	30254	+	693	100	1.32	#N/A	dienelactone hydrolase	0	0	0	0	0	0	0	0	0	2	0	0	0	2	0	0	25	4	0	0	0	0	0	0	0	0	0	0	0	0	0	0	0	0	0	0	0	0	0	0	0	0	0	0	0	0	0	0	0	0	0	0	0	0
Ga0373398_000134	Ga0373398_000134_30254_30919	Salinispora.bin32	30254	30919	+	666	100	1.32	#N/A	predicted phosphoribosyltransferase	0	0	0	0	0	0	0	0	0	0	0	0	0	0	0	2	7	1	0	0	0	0	0	0	0	0	0	0	0	0	0	0	0	0	0	0	0	0	0	0	0	0	0	0	0	0	0	0	0	0	0	0	0	0
Ga0373398_000134	Ga0373398_000134_30941_32359	Salinispora.bin32	30941	32359	-	1419	100	1.32	#N/A	succinate-semialdehyde dehydrogenase/glutarate-semialdehyde dehydrogenase	0	0	0	0	2	0	0	4	0	2	8	2	2	14	18	6	150	16	0	0	0	0	0	0	0	0	0	0	0	0	2	0	0	0	0	0	0	0	0	0	0	0	0	0	0	0	0	0	0	0	0	0	6	0
Ga0373398_000134	Ga0373398_000134_32511_33182	Salinispora.bin32	32511	33182	+	672	100	1.32	#N/A	HAD superfamily hydrolase (TIGR01509 family)	0	0	0	0	0	0	0	0	0	0	4	2	0	12	0	8	57	13	0	0	0	0	0	0	0	0	0	0	0	0	0	0	0	0	0	0	0	0	0	0	0	0	0	0	0	0	0	0	0	0	0	0	0	0
Ga0373398_000134	Ga0373398_000134_33276_34283	Salinispora.bin32	33276	34283	-	1008	100	1.32	#N/A	putative serine protease PepD	0	0	0	0	0	0	0	0	0	0	0	2	0	1	0	8	4	2	0	0	0	0	0	0	0	0	0	0	0	0	0	0	0	0	0	0	0	0	0	0	0	0	0	0	0	0	0	0	0	0	0	0	0	0
Ga0373398_000134	Ga0373398_000134_34270_35136	Salinispora.bin32	34270	35136	+	867	100	1.32	#N/A	two-component system OmpR family response regulator	0	0	0	0	0	0	0	0	0	0	0	0	0	10	12	2	39	7	0	0	0	0	0	0	0	0	0	0	0	0	0	0	0	0	0	0	0	0	0	0	0	0	0	0	0	0	0	0	0	0	0	0	0	0
Ga0373398_000134	Ga0373398_000134_35838_36443	Salinispora.bin32	35838	36443	+	606	100	1.32	CE10.hmm	pimeloyl-ACP methyl ester carboxylesterase	0	0	0	0	0	0	0	0	0	1	0	0	0	8	0	1	19	1	0	0	0	0	0	0	0	0	0	0	0	0	0	0	0	0	0	0	0	0	0	0	0	0	0	0	0	0	0	0	0	0	0	0	0	0
Ga0373398_000134	Ga0373398_000134_36767_37915	Salinispora.bin32	36767	37915	-	1149	100	1.32	#N/A	hypothetical protein	0	0	0	6	0	0	0	0	0	0	0	0	0	2	2	2	8	6	0	0	0	0	0	0	0	0	0	0	0	0	0	0	0	0	0	0	0	0	0	0	0	0	0	0	0	0	0	0	0	0	0	0	0	0
Ga0373398_000134	Ga0373398_000134_3742_4167	Salinispora.bin32	3742	4167	-	426	100	1.32	#N/A	ribonuclease BN (tRNA processing enzyme)	0	0	0	0	0	0	0	0	0	0	0	0	0	0	0	0	2	0	0	0	0	0	0	0	0	0	0	0	0	0	0	0	0	0	0	0	0	0	0	0	0	0	0	0	0	0	0	0	0	0	0	0	0	0
Ga0373398_000134	Ga0373398_000134_38144_38503	Salinispora.bin32	38144	38503	-	360	100	1.32	#N/A	hypothetical protein	0	0	0	0	0	0	0	0	0	0	2	0	0	1	0	6	17	1	0	0	0	0	0	0	0	0	0	0	0	0	0	0	0	0	0	0	0	0	0	0	0	0	0	0	0	0	0	0	0	0	0	0	0	0
Ga0373398_000134	Ga0373398_000134_39154_40152	Salinispora.bin32	39154	40152	-	999	100	1.32	#N/A	propanol-preferring alcohol dehydrogenase	0	0	0	0	0	0	0	0	0	0	0	0	1	0	0	2	12	5	0	0	0	0	0	0	0	0	0	0	0	0	0	0	0	0	0	0	0	0	0	0	0	0	0	0	0	0	0	0	0	0	0	0	0	0
Ga0373398_000134	Ga0373398_000134_40197_42587	Salinispora.bin32	40197	42587	-	2391	100	1.32	#N/A	xylulose-5-phosphate/fructose-6-phosphate phosphoketolase	0	0	0	0	0	0	0	0	0	0	2	0	1	11	15	3	41	7	0	0	0	0	0	0	0	0	0	0	0	0	0	0	0	0	0	0	0	0	0	0	0	0	0	0	0	0	0	0	0	0	0	0	0	0
Ga0373398_000134	Ga0373398_000134_4191_6467	Salinispora.bin32	4191	6467	-	2277	100	1.32	#N/A	uncharacterized protein	0	0	0	0	2	0	2	0	0	0	2	2	0	4	8	12	33	10	0	0	0	0	0	0	0	0	0	0	0	0	0	0	0	2	0	0	0	0	0	0	0	0	0	0	0	0	0	0	0	0	0	0	0	0
Ga0373398_000134	Ga0373398_000134_42634_43194	Salinispora.bin32	42634	43194	-	561	100	1.32	#N/A	protease I	0	0	0	0	2	0	0	0	0	0	0	0	0	2	0	0	4	0	0	0	0	0	0	0	0	0	0	0	0	0	0	0	0	0	0	0	0	0	0	0	0	0	0	0	0	0	0	0	0	0	0	0	0	0
Ga0373398_000134	Ga0373398_000134_43287_43730	Salinispora.bin32	43287	43730	+	444	100	1.32	#N/A	hypothetical protein	0	0	0	0	0	0	0	2	0	0	0	0	0	0	6	0	32	6	0	0	0	0	0	0	0	0	0	0	0	0	0	0	0	0	0	0	0	0	0	0	0	0	0	0	0	0	0	0	0	0	0	0	0	0
Ga0373398_000134	Ga0373398_000134_43779_44192	Salinispora.bin32	43779	44192	-	414	100	1.32	#N/A	hypothetical protein	0	0	0	0	0	0	0	0	0	0	0	0	0	0	0	0	0	0	0	0	0	0	0	0	0	0	0	0	0	0	0	0	0	0	0	0	0	0	0	0	0	0	0	0	0	0	0	0	0	0	0	0	0	0
Ga0373398_000134	Ga0373398_000134_44535_45665	Salinispora.bin32	44535	45665	+	1131	100	1.32	#N/A	RNA polymerase sigma-B factor	0	0	0	0	0	0	0	0	0	4	0	4	1	6	6	2	35	12	0	0	0	0	0	0	0	0	0	0	0	0	0	0	0	0	0	0	0	0	0	0	0	0	0	0	0	0	0	0	0	0	0	0	0	0
Ga0373398_000134	Ga0373398_000134_45756_46766	Salinispora.bin32	45756	46766	+	1011	100	1.32	#N/A	radical SAM protein with 4Fe4S-binding SPASM domain	0	0	0	0	0	0	0	0	0	0	0	0	0	0	0	1	10	2	0	0	0	0	0	0	0	0	0	0	0	0	0	0	0	0	0	0	0	0	0	0	0	0	0	0	0	0	0	0	0	0	0	0	0	0
Ga0373398_000134	Ga0373398_000134_46778_48220	Salinispora.bin32	46778	48220	-	1443	100	1.32	#N/A	succinate-semialdehyde dehydrogenase/glutarate-semialdehyde dehydrogenase	0	0	0	0	0	0	0	0	0	0	0	0	0	0	0	0	12	0	0	0	0	0	0	0	0	0	0	0	0	0	0	0	0	0	0	0	0	0	0	0	0	0	0	0	0	0	0	0	0	0	0	0	0	0
Ga0373398_000134	Ga0373398_000134_48296_49897	Salinispora.bin32	48296	49897	+	1602	100	1.32	AA3_1.hmm	phytoene dehydrogenase-like protein	0	0	0	0	0	0	0	0	0	0	0	0	0	0	4	0	4	2	0	0	0	0	0	0	0	0	0	0	0	0	0	0	0	0	0	0	0	0	0	0	0	0	0	0	0	0	0	0	0	0	0	0	0	0
Ga0373398_000134	Ga0373398_000134_49903_50925	Salinispora.bin32	49903	50925	-	1023	100	1.32	#N/A	NAD(P)-dependent dehydrogenase (short-subunit alcohol dehydrogenase family)	0	0	0	0	2	0	0	4	0	0	0	0	2	2	2	0	10	0	0	0	0	0	0	0	0	0	0	0	0	0	0	0	0	0	0	0	0	0	0	0	0	0	0	0	0	0	0	0	0	0	0	0	0	0
Ga0373398_000134	Ga0373398_000134_51009_51944	Salinispora.bin32	51009	51944	-	936	100	1.32	#N/A	membrane protein	0	0	0	0	0	0	0	0	0	2	0	2	0	0	0	6	11	0	0	0	0	0	0	0	0	0	0	0	0	0	0	0	0	0	0	0	0	0	0	0	0	0	0	0	0	0	0	0	0	0	0	0	0	0
Ga0373398_000134	Ga0373398_000134_52048_53694	Salinispora.bin32	52048	53694	+	1647	100	1.32	#N/A	carbamoyltransferase	0	0	0	0	0	0	0	0	0	0	0	0	0	0	1	0	9	2	0	0	0	0	0	0	0	0	0	0	0	0	0	0	0	0	0	0	0	0	0	0	0	0	0	0	0	0	0	0	0	0	0	0	0	0
Ga0373398_000134	Ga0373398_000134_53732_54775	Salinispora.bin32	53732	54775	+	1044	100	1.32	GT2_Glycos_transf_2.hmm	cellulose synthase/poly-beta-1,6-N-acetylglucosamine synthase-like glycosyltransferase	0	0	0	0	0	0	0	0	0	0	0	0	0	0	0	0	1	0	0	0	0	0	0	0	0	0	0	0	0	0	0	0	0	0	0	0	0	0	0	0	0	0	0	0	0	0	0	0	0	0	0	0	0	0
Ga0373398_000134	Ga0373398_000134_54795_56420	Salinispora.bin32	54795	56420	+	1626	100	1.32	GT9.hmm	histidinol-phosphate phosphatase family protein	0	0	0	0	0	0	0	0	0	0	0	0	0	0	1	0	12	2	0	0	0	0	0	0	0	0	0	0	0	0	0	0	0	0	0	0	0	0	0	0	0	0	0	0	0	0	0	0	0	0	0	0	0	0
Ga0373398_000134	Ga0373398_000134_56417_57385	Salinispora.bin32	56417	57385	+	969	100	1.32	GT4.hmm	hypothetical protein	0	0	0	0	0	0	0	0	0	0	0	0	0	2	0	0	3	0	0	0	0	0	0	0	0	0	0	0	0	0	0	0	0	0	0	0	0	0	0	0	0	0	0	0	0	0	0	0	0	0	0	0	0	0
Ga0373398_000134	Ga0373398_000134_57399_58610	Salinispora.bin32	57399	58610	+	1212	100	1.32	GT4.hmm	glycosyltransferase involved in cell wall biosynthesis	0	0	0	0	0	0	0	0	0	0	0	0	0	0	2	2	6	4	0	0	0	0	0	0	0	0	0	0	0	0	0	0	0	0	0	0	0	0	0	0	0	0	0	0	0	0	0	0	0	0	0	0	0	0
Ga0373398_000134	Ga0373398_000134_58610_59269	Salinispora.bin32	58610	59269	+	660	100	1.32	#N/A	D-sedoheptulose 7-phosphate isomerase	0	0	0	0	0	0	0	0	0	0	0	0	0	0	2	2	0	4	0	0	0	0	0	0	0	0	0	0	0	0	0	0	0	0	0	0	0	0	0	0	0	0	0	0	0	0	0	0	0	0	0	0	0	0
Ga0373398_000134	Ga0373398_000134_59266_60708	Salinispora.bin32	59266	60708	+	1443	100	1.32	#N/A	rfaE bifunctional protein nucleotidyltransferase chain/domain/rfaE bifunctional protein kinase chain/domain	0	0	0	0	0	0	0	0	0	0	0	0	0	0	0	1	0	0	0	0	0	0	0	0	0	0	0	0	0	0	0	0	0	0	0	0	0	0	0	0	0	0	0	0	0	0	0	0	0	0	0	0	0	0
Ga0373398_000134	Ga0373398_000134_60711_61391	Salinispora.bin32	60711	61391	+	681	100	1.32	#N/A	NAD(P)-dependent dehydrogenase (short-subunit alcohol dehydrogenase family)	0	0	0	0	0	0	0	0	0	0	0	0	0	0	2	0	0	0	0	0	0	0	0	0	0	0	0	0	0	0	0	0	0	0	0	0	0	0	0	0	0	0	0	0	0	0	0	0	0	0	0	0	0	0
Ga0373398_000134	Ga0373398_000134_61388_62449	Salinispora.bin32	61388	62449	+	1062	100	1.32	GT9.hmm	ADP-heptose:LPS heptosyltransferase	0	0	0	0	0	0	0	0	0	0	0	0	0	0	0	0	0	2	0	0	0	0	0	0	0	0	0	0	0	0	0	0	0	0	0	0	0	0	0	0	0	0	0	0	0	0	0	0	0	0	0	0	0	0
Ga0373398_000134	Ga0373398_000134_62430_63422	Salinispora.bin32	62430	63422	+	993	100	1.32	#N/A	DNA topoisomerase IB	0	0	0	0	0	0	0	0	0	0	0	0	0	0	0	2	6	2	0	0	0	0	0	0	0	0	0	0	0	0	0	0	0	0	0	0	0	0	0	0	0	0	0	0	0	0	0	0	0	0	0	0	0	0
Ga0373398_000134	Ga0373398_000134_6496_7506	Salinispora.bin32	6496	7506	-	1011	100	1.32	#N/A	aryl-alcohol dehydrogenase-like predicted oxidoreductase	0	0	0	0	0	0	0	0	0	0	0	1	2	2	5	2	29	6	0	0	0	0	0	0	0	0	0	0	0	0	0	0	0	0	0	0	0	0	0	0	0	0	0	0	0	0	0	0	0	0	0	0	0	0
Ga0373398_000134	Ga0373398_000134_65049_65477	Salinispora.bin32	65049	65477	+	429	100	1.32	#N/A	uncharacterized protein YndB with AHSA1/START domain	0	0	0	0	0	0	0	0	0	0	0	0	0	0	0	0	4	2	0	0	0	0	0	0	0	0	0	0	0	0	0	0	0	0	0	0	0	0	0	0	0	0	0	0	0	0	0	0	0	0	0	0	0	0
Ga0373398_000134	Ga0373398_000134_67162_68184	Salinispora.bin32	67162	68184	+	1023	100	1.32	#N/A	threonine dehydrogenase-like Zn-dependent dehydrogenase	0	0	0	0	0	0	0	4	0	0	0	6	0	21	3	18	82	10	0	0	0	0	0	0	0	0	0	0	0	0	0	0	0	0	0	0	0	0	0	0	0	0	0	0	0	0	0	0	0	0	0	0	0	0
Ga0373398_000134	Ga0373398_000134_68196_69020	Salinispora.bin32	68196	69020	-	825	100	1.32	#N/A	ABC-type sugar transport system ATPase subunit	0	0	0	0	0	0	0	0	0	0	2	7	6	23	11	5	99	12	0	0	0	0	0	0	0	0	0	0	0	0	0	0	0	0	0	0	0	0	0	0	0	0	0	0	0	0	0	0	0	0	0	0	0	0
Ga0373398_000134	Ga0373398_000134_69020_70087	Salinispora.bin32	69020	70087	-	1068	100	1.32	#N/A	simple sugar transport system permease protein	0	0	0	0	0	0	0	0	0	0	0	3	2	22	12	4	73	13	0	0	0	0	0	0	0	0	0	0	0	0	0	0	0	0	0	0	0	0	0	0	0	0	0	0	0	0	0	0	0	0	0	0	0	0
Ga0373398_000134	Ga0373398_000134_70190_71341	Salinispora.bin32	70190	71341	-	1152	100	1.32	#N/A	simple sugar transport system substrate-binding protein	0	1	0	0	0	0	0	2	8	4	2	10	18	86	19	33	263	29	0	0	0	0	0	0	0	0	0	0	0	0	0	0	0	0	0	0	0	0	0	0	0	0	0	0	0	0	0	0	0	0	0	0	0	0
Ga0373398_000134	Ga0373398_000134_71429_72613	Salinispora.bin32	71429	72613	-	1185	100	1.32	#N/A	aldose 1-epimerase	0	1	0	0	0	0	0	4	0	0	2	0	4	59	15	3	107	20	0	0	0	0	0	0	0	0	0	0	0	0	0	0	0	0	0	0	0	0	0	0	0	0	0	0	0	0	0	0	0	0	0	0	0	0
Ga0373398_000134	Ga0373398_000134_72779_73552	Salinispora.bin32	72779	73552	-	774	100	1.32	#N/A	DNA-binding IclR family transcriptional regulator	0	0	0	0	2	0	0	0	0	0	0	2	2	10	0	2	46	6	0	0	0	0	0	0	0	0	0	0	0	0	0	0	0	0	0	0	0	0	0	0	0	0	0	0	0	0	0	0	0	0	0	0	0	0
Ga0373398_000134	Ga0373398_000134_73690_74637	Salinispora.bin32	73690	74637	+	948	100	1.32	#N/A	hypothetical protein	0	0	0	0	2	0	0	0	0	0	0	4	0	28	8	2	22	0	0	0	0	0	0	0	0	0	0	0	0	0	0	0	0	0	0	0	0	0	0	0	0	0	0	0	0	0	0	0	0	0	0	0	0	0
Ga0373398_000134	Ga0373398_000134_74836_76374	Salinispora.bin32	74836	76374	+	1539	100	1.32	#N/A	NADP-dependent aldehyde dehydrogenase	0	0	0	0	2	0	0	0	0	0	2	8	0	9	4	4	46	16	0	0	0	0	0	0	0	0	0	0	0	0	0	0	0	0	0	0	0	0	0	0	0	0	0	0	0	0	0	0	0	0	0	0	0	0
Ga0373398_000134	Ga0373398_000134_7544_10282	Salinispora.bin32	7544	10282	-	2739	100	1.32	#N/A	DNA-binding CsgD family transcriptional regulator	0	0	0	0	0	0	0	0	0	0	4	8	2	10	4	0	73	14	0	0	0	0	0	0	0	0	0	0	0	0	0	0	0	0	0	0	0	0	0	0	0	0	0	0	0	0	0	0	0	0	0	0	0	0
Ga0373398_000134	Ga0373398_000134_76472_77767	Salinispora.bin32	76472	77767	+	1296	100	1.32	#N/A	acetylornithine deacetylase/succinyl-diaminopimelate desuccinylase-like protein	0	0	0	0	0	2	0	0	0	1	0	0	4	22	2	13	115	14	0	0	0	0	0	0	0	0	0	0	0	0	0	0	0	0	0	0	0	0	0	0	0	0	0	0	0	0	0	0	0	0	0	0	0	0
Ga0373398_000134	Ga0373398_000134_78833_79804	Salinispora.bin32	78833	79804	-	972	100	1.32	#N/A	aryl-alcohol dehydrogenase-like predicted oxidoreductase	0	0	0	0	0	0	0	0	0	0	0	0	2	4	3	0	19	0	0	0	0	0	0	0	0	0	0	0	0	0	0	0	0	0	0	0	0	0	0	0	0	0	0	0	0	0	0	0	0	0	0	0	0	0
Ga0373398_000134	Ga0373398_000134_80086_81126	Salinispora.bin32	80086	81126	+	1041	100	1.32	#N/A	F420-dependent oxidoreductase-like protein	0	2	0	0	5	8	0	0	0	1	0	10	13	12	12	8	89	9	0	0	0	0	0	0	0	0	0	0	0	0	0	0	0	0	0	0	0	0	0	0	0	0	0	0	0	0	0	0	0	0	0	0	0	0
Ga0373398_000134	Ga0373398_000134_81148_81978	Salinispora.bin32	81148	81978	+	831	100	1.32	#N/A	undecaprenyl-diphosphatase	0	0	0	0	0	0	0	0	0	2	2	3	3	14	3	3	22	13	0	0	0	0	0	0	0	0	0	0	0	0	0	0	0	0	0	0	0	0	0	0	0	0	0	0	0	0	0	0	0	0	0	0	0	0
Ga0373398_000134	Ga0373398_000134_81989_82876	Salinispora.bin32	81989	82876	+	888	100	1.32	#N/A	probable phosphomutase (TIGR03848 family)	0	0	0	0	0	0	0	0	2	0	0	0	0	0	0	0	4	0	0	0	0	0	0	0	0	0	0	0	0	0	0	0	0	0	0	0	0	0	0	0	0	0	0	0	0	0	0	0	0	0	0	0	0	0
Ga0373398_000134	Ga0373398_000134_82887_83444	Salinispora.bin32	82887	83444	+	558	100	1.32	#N/A	uncharacterized repeat protein (TIGR03847 family)	0	0	0	0	4	5	2	6	2	6	8	12	22	66	35	34	373	70	0	0	0	0	0	0	0	0	0	0	0	0	0	0	0	0	0	0	0	0	0	0	0	0	0	0	0	0	0	0	0	0	0	0	0	0
Ga0373398_000134	Ga0373398_000134_84506_85630	Salinispora.bin32	84506	85630	+	1125	100	1.32	#N/A	L-cysteine:1D-myo-inositol 2-amino-2-deoxy-alpha-D-glucopyranoside ligase	0	0	0	0	2	2	0	1	0	2	2	12	8	17	10	9	94	14	0	0	0	0	0	0	0	0	0	0	0	0	0	0	0	0	0	0	0	0	0	0	0	0	0	0	0	0	0	0	0	0	0	0	0	0
Ga0373398_000134	Ga0373398_000134_85721_86515	Salinispora.bin32	85721	86515	-	795	100	1.32	#N/A	GntR family transcriptional regulator	0	0	0	0	0	0	0	2	0	0	4	0	0	13	0	0	10	2	0	0	0	0	0	0	0	0	0	0	0	0	0	0	0	0	0	0	0	0	0	0	0	0	0	0	0	0	4	0	0	0	0	0	0	0
Ga0373398_000134	Ga0373398_000134_86601_88181	Salinispora.bin32	86601	88181	-	1581	100	1.32	#N/A	hypothetical protein	0	0	0	0	2	0	0	0	0	0	2	0	0	2	0	2	14	0	0	0	0	0	0	0	0	0	0	0	0	0	0	0	0	0	0	0	0	0	0	0	0	0	0	0	0	0	0	0	0	0	0	0	0	0
Ga0373398_000134	Ga0373398_000134_88178_88936	Salinispora.bin32	88178	88936	-	759	100	1.32	#N/A	putative ABC transport system ATP-binding protein	0	0	0	0	0	0	0	0	0	0	0	0	0	2	0	0	2	2	0	0	0	0	0	0	0	0	0	0	0	0	0	0	0	0	0	0	0	0	0	0	0	0	0	0	0	0	0	0	0	0	0	0	0	0
Ga0373398_000134	Ga0373398_000134_88933_89463	Salinispora.bin32	88933	89463	-	531	100	1.32	#N/A	DNA-binding PadR family transcriptional regulator	0	0	0	0	0	0	0	0	0	0	0	0	0	0	0	0	2	0	0	0	0	0	0	0	0	0	0	0	0	0	0	0	0	0	0	0	0	0	0	0	0	0	0	0	0	0	0	0	0	0	0	0	0	0
Ga0373398_000134	Ga0373398_000134_89537_90406	Salinispora.bin32	89537	90406	-	870	100	1.32	#N/A	proteasome assembly chaperone (PAC2) family protein	0	0	0	4	2	4	0	0	2	3	14	22	15	36	36	28	301	59	0	0	0	0	0	0	0	0	0	0	0	0	0	0	0	0	0	0	0	0	0	0	0	0	0	0	0	0	0	0	0	0	0	0	0	0
Ga0373398_000134	Ga0373398_000134_90568_94104	Salinispora.bin32	90568	94104	+	3537	100	1.32	#N/A	5-methyltetrahydrofolate--homocysteine methyltransferase	0	0	0	2	53	10	0	4	8	14	30	50	79	192	121	117	1474	241	0	0	0	0	0	0	0	0	0	0	0	0	0	0	0	0	0	0	0	0	0	0	0	0	0	0	0	0	0	0	0	0	0	0	0	0
Ga0373398_000134	Ga0373398_000134_94513_95589	Salinispora.bin32	94513	95589	-	1077	100	1.32	#N/A	DNA-binding LacI/PurR family transcriptional regulator	0	0	0	0	3	0	0	0	0	0	2	8	1	12	0	6	78	7	0	0	0	0	0	0	0	0	0	0	0	0	0	0	0	0	0	0	0	0	0	0	0	0	0	0	0	0	0	0	0	0	0	0	0	0
Ga0373398_000134	Ga0373398_000134_95651_96769	Salinispora.bin32	95651	96769	-	1119	100	1.32	GH12.hmm	hypothetical protein	0	0	0	0	0	0	0	0	0	0	4	0	2	10	26	0	44	10	0	0	0	0	0	0	0	0	0	0	0	0	0	0	0	0	0	0	0	0	0	0	0	0	0	0	0	0	0	0	0	0	0	0	0	0
Ga0373398_000134	Ga0373398_000134_97127_97783	Salinispora.bin32	97127	97783	+	657	100	1.32	#N/A	HAD superfamily hydrolase (TIGR01509 family)	0	0	0	0	0	0	0	0	0	0	2	0	0	11	2	8	40	14	0	0	0	0	0	0	0	0	0	0	0	0	0	0	0	0	0	0	0	0	0	0	0	0	0	0	0	0	0	0	0	0	0	0	0	0
Ga0373398_000134	Ga0373398_000134_98196_100724	Salinispora.bin32	98196	100724	-	2529	100	1.32	#N/A	putative ABC transport system permease protein	0	0	0	0	6	4	0	2	0	0	10	12	4	35	14	14	133	21	0	0	0	0	0	0	0	0	0	0	0	0	0	0	0	0	0	0	0	0	0	0	0	0	0	0	0	0	0	0	0	0	0	0	0	0
Ga0373398_000135	Ga0373398_000135_100973_101749	Thermobacillus.bin43	100973	101749	+	777	96.05	1.98	#N/A	16S rRNA pseudouridine516 synthase	0	0	0	0	0	0	0	0	0	0	2	0	0	0	0	0	0	0	0	0	0	6	2	0	4	2	0	0	4	0	1	2	0	0	0	0	0	0	0	0	0	0	0	0	0	0	0	0	2	0	0	0	0	0
Ga0373398_000135	Ga0373398_000135_101785_102591	Thermobacillus.bin43	101785	102591	+	807	96.05	1.98	#N/A	hypothetical protein	2	0	0	0	0	0	0	0	0	0	1	0	0	4	0	0	2	0	0	0	0	0	2	7	3	4	2	4	0	6	1	1	0	0	0	0	0	2	1	4	0	2	0	0	0	0	1	0	0	2	4	0	2	2
Ga0373398_000135	Ga0373398_000135_102911_104470	Thermobacillus.bin43	102911	104470	-	1560	96.05	1.98	#N/A	16S rRNA C967 or C1407 C5-methylase (RsmB/RsmF family)/NOL1/NOP2/fmu family ribosome biogenesis protein	0	0	0	0	2	2	2	4	0	6	14	0	2	3	4	0	4	0	0	0	0	9	2	15	4	4	3	2	2	2	8	0	0	2	0	2	0	0	0	8	2	6	4	0	0	1	0	0	2	0	6	2	0	4
Ga0373398_000135	Ga0373398_000135_104614_105591	Thermobacillus.bin43	104614	105591	+	978	96.05	1.98	GT4.hmm	glycosyltransferase involved in cell wall biosynthesis	0	0	0	0	2	2	0	3	0	2	10	2	0	8	0	0	2	0	0	0	5	6	7	5	4	11	0	0	4	0	7	2	0	0	0	2	0	2	0	2	6	2	4	0	0	0	2	0	4	0	0	0	1	0
Ga0373398_000135	Ga0373398_000135_10505_12130	Thermobacillus.bin43	10505	12130	-	1626	96.05	1.98	#N/A	two-component system response regulator YesN	0	0	0	0	4	0	0	0	2	1	0	0	0	0	8	3	2	2	0	0	0	6	0	6	10	0	0	2	2	6	0	0	0	0	0	0	0	0	0	1	2	0	0	2	2	6	0	0	2	2	4	2	2	1
Ga0373398_000135	Ga0373398_000135_106447_107172	Thermobacillus.bin43	106447	107172	-	726	96.05	1.98	#N/A	hypothetical protein	0	0	0	0	8	0	0	0	0	1	3	0	3	0	1	0	5	0	0	0	0	7	2	23	0	0	4	2	3	9	0	0	0	1	0	0	0	0	0	5	2	1	0	4	1	0	2	0	2	0	6	8	0	0
Ga0373398_000135	Ga0373398_000135_107233_108438	Thermobacillus.bin43	107233	108438	-	1206	96.05	1.98	#N/A	diguanylate cyclase (GGDEF)-like protein	2	2	2	2	12	6	0	12	0	4	18	4	21	21	11	12	13	2	2	0	0	21	14	61	6	10	15	8	7	4	6	6	2	2	2	2	0	4	0	34	10	4	8	2	2	6	10	3	16	11	8	6	12	20
Ga0373398_000135	Ga0373398_000135_108545_109783	Thermobacillus.bin43	108545	109783	+	1239	96.05	1.98	GT4.hmm	glycosyltransferase involved in cell wall biosynthesis	0	2	2	0	34	4	0	6	0	2	31	8	6	24	20	10	18	2	2	0	2	39	72	125	34	20	20	36	6	10	12	4	0	17	0	4	0	2	2	60	28	30	22	6	4	14	6	4	19	4	24	14	4	11
Ga0373398_000135	Ga0373398_000135_109780_111138	Thermobacillus.bin43	109780	111138	+	1359	96.05	1.98	#N/A	DNA repair exonuclease SbcCD nuclease subunit	0	0	0	2	6	0	0	1	0	0	19	0	4	15	6	8	11	2	0	0	0	16	17	28	8	4	6	10	1	2	2	0	0	6	0	0	0	1	0	18	0	2	4	1	0	4	0	4	6	3	7	2	0	5
Ga0373398_000135	Ga0373398_000135_111285_114560	Thermobacillus.bin43	111285	114560	+	3276	96.05	1.98	#N/A	uncharacterized protein YhaN	0	0	0	0	0	6	0	8	0	2	11	2	0	20	5	6	28	4	0	0	0	8	13	35	2	6	11	8	0	0	0	6	0	0	0	0	0	7	0	20	4	8	8	0	2	0	4	4	12	0	1	0	0	3
Ga0373398_000135	Ga0373398_000135_118220_118789	Thermobacillus.bin43	118220	118789	+	570	96.05	1.98	#N/A	xanthine phosphoribosyltransferase	0	0	0	0	4	4	0	2	0	0	4	0	0	0	2	0	3	0	0	0	0	6	18	9	4	4	4	4	2	4	1	0	0	0	0	0	0	0	0	0	0	0	1	2	2	0	0	4	2	4	1	0	3	1
Ga0373398_000135	Ga0373398_000135_119566_120720	Thermobacillus.bin43	119566	120720	-	1155	96.05	1.98	#N/A	hypothetical protein	0	2	0	0	5	5	0	1	0	0	17	0	3	9	2	3	1	0	0	0	0	7	16	34	4	11	6	5	8	7	6	0	0	6	0	1	0	3	0	18	2	10	9	8	0	4	6	11	10	4	13	1	0	2
Ga0373398_000135	Ga0373398_000135_121053_121883	Thermobacillus.bin43	121053	121883	-	831	96.05	1.98	#N/A	N-acetylmuramoyl-L-alanine amidase	0	0	2	0	1	0	0	2	0	0	20	0	0	6	0	2	4	0	0	0	0	5	5	1	2	2	0	4	0	0	4	0	0	4	0	0	0	0	0	5	1	10	0	0	0	1	2	4	0	4	4	0	0	7
Ga0373398_000135	Ga0373398_000135_121943_122185	Thermobacillus.bin43	121943	122185	+	243	96.05	1.98	#N/A	hypothetical protein	0	0	0	0	1	0	0	0	0	0	5	0	0	2	0	0	0	0	0	0	0	2	1	2	0	0	2	0	0	1	2	0	0	1	0	0	0	0	0	0	0	0	0	0	0	0	0	0	2	0	0	0	0	1
Ga0373398_000135	Ga0373398_000135_123245_124306	Thermobacillus.bin43	123245	124306	-	1062	96.05	1.98	#N/A	hypothetical protein	0	0	0	0	4	0	0	0	0	0	5	0	2	1	0	6	3	0	0	0	0	0	0	12	0	8	0	0	0	0	2	0	0	2	0	0	0	0	0	4	0	0	0	0	0	0	1	0	4	0	0	0	0	0
Ga0373398_000135	Ga0373398_000135_12384_13145	Thermobacillus.bin43	12384	13145	+	762	96.05	1.98	#N/A	two-component system response regulator YesN	0	0	0	0	2	0	0	0	0	0	0	0	2	6	4	1	0	0	0	0	0	0	0	5	0	2	0	5	0	0	2	0	0	2	2	2	0	0	0	3	0	0	2	0	0	2	0	2	4	0	11	8	2	2
Ga0373398_000135	Ga0373398_000135_124303_126117	Thermobacillus.bin43	124303	126117	-	1815	96.05	1.98	#N/A	SNF2 family DNA or RNA helicase	2	0	0	0	0	4	0	10	0	0	10	0	2	5	2	4	0	0	0	0	0	0	0	12	4	0	0	0	4	0	2	2	0	0	0	0	0	0	2	6	0	3	6	0	0	0	0	0	0	0	8	0	4	0
Ga0373398_000135	Ga0373398_000135_126421_129021	Thermobacillus.bin43	126421	129021	+	2601	96.05	1.98	#N/A	ribonucleoside-diphosphate reductase alpha chain	2	0	3	4	48	39	2	88	6	12	182	22	32	112	56	21	117	10	10	2	10	187	153	366	124	128	93	119	46	64	58	16	4	46	6	6	3	12	2	199	38	103	72	24	24	59	22	98	94	42	106	80	66	82
Ga0373398_000135	Ga0373398_000135_129181_130032	Thermobacillus.bin43	129181	130032	+	852	96.05	1.98	#N/A	catechol 2,3-dioxygenase	0	0	0	0	2	2	0	0	0	0	8	0	0	5	0	0	5	0	0	0	0	5	16	40	4	5	2	9	2	6	2	4	0	0	0	0	0	0	2	1	2	2	2	0	2	2	0	8	6	0	10	0	10	4
Ga0373398_000135	Ga0373398_000135_131557_132957	Thermobacillus.bin43	131557	132957	+	1401	96.05	1.98	#N/A	malate dehydrogenase (oxaloacetate-decarboxylating)	0	0	0	0	14	0	0	0	0	0	10	0	0	0	0	6	8	0	0	0	0	0	4	6	0	8	0	2	4	0	4	0	0	2	0	0	0	0	0	2	2	2	0	0	0	0	2	2	2	4	2	4	3	0
Ga0373398_000135	Ga0373398_000135_13182_14987	Thermobacillus.bin43	13182	14987	+	1806	96.05	1.98	#N/A	two-component system sensor histidine kinase YesM	0	0	0	0	0	0	0	0	0	0	6	2	2	2	0	0	0	0	1	0	0	0	2	5	2	0	0	0	0	0	0	2	0	2	0	0	0	0	0	2	0	0	2	0	0	0	0	6	4	0	0	2	2	4
Ga0373398_000135	Ga0373398_000135_133146_133583	Thermobacillus.bin43	133146	133583	+	438	96.05	1.98	#N/A	DNA-binding MarR family transcriptional regulator	0	0	0	0	0	0	2	4	0	0	0	0	2	1	0	0	0	0	0	0	0	0	2	0	0	0	0	2	0	0	0	0	0	0	0	0	0	0	0	2	0	2	0	0	0	0	0	0	0	0	0	0	0	0
Ga0373398_000135	Ga0373398_000135_133647_134393	Thermobacillus.bin43	133647	134393	+	747	96.05	1.98	#N/A	N-hydroxyarylamine O-acetyltransferase	0	0	0	0	0	0	0	0	0	0	0	0	0	0	0	0	0	0	0	0	0	0	0	0	0	0	0	0	0	0	1	0	0	0	0	0	0	0	0	0	2	0	0	0	0	0	0	0	0	0	0	0	0	1
Ga0373398_000135	Ga0373398_000135_134512_135216	Thermobacillus.bin43	134512	135216	+	705	96.05	1.98	#N/A	DNA-binding NarL/FixJ family response regulator	0	0	0	0	0	0	0	0	0	0	6	0	0	0	0	2	0	0	0	0	0	0	0	0	0	0	0	0	0	0	0	0	0	0	0	0	0	0	0	2	0	0	0	0	0	0	4	0	0	0	0	0	0	0
Ga0373398_000135	Ga0373398_000135_135213_136361	Thermobacillus.bin43	135213	136361	+	1149	96.05	1.98	#N/A	hypothetical protein	0	0	0	0	0	2	0	10	0	0	3	0	0	0	1	2	0	0	0	0	0	2	0	2	0	0	2	0	0	2	0	0	0	2	0	0	0	0	0	2	0	0	2	0	0	0	0	0	1	0	0	0	0	0
Ga0373398_000135	Ga0373398_000135_136459_137397	Thermobacillus.bin43	136459	137397	+	939	96.05	1.98	#N/A	ABC-2 type transport system ATP-binding protein	0	0	0	0	0	0	0	0	0	0	0	0	0	0	0	0	0	0	0	0	0	2	12	0	0	0	4	0	0	0	0	0	0	0	0	0	0	0	0	0	0	0	0	0	0	0	0	0	0	0	2	0	0	0
Ga0373398_000135	Ga0373398_000135_137437_138540	Thermobacillus.bin43	137437	138540	+	1104	96.05	1.98	#N/A	ABC-2 type transport system permease protein	0	0	0	0	0	0	0	2	0	2	0	0	0	6	2	0	0	0	0	0	0	2	0	0	1	0	0	0	2	0	0	0	0	0	0	0	0	0	0	1	1	0	6	0	0	0	0	2	0	0	0	0	0	0
Ga0373398_000135	Ga0373398_000135_138563_139687	Thermobacillus.bin43	138563	139687	+	1125	96.05	1.98	#N/A	ABC-2 type transport system permease protein	0	0	0	0	0	2	0	0	0	0	0	0	6	2	0	0	0	0	0	0	0	0	2	4	0	2	4	0	0	0	0	0	0	0	0	0	0	0	0	1	0	0	2	0	2	1	0	4	2	0	0	0	0	0
Ga0373398_000135	Ga0373398_000135_139722_141200	Thermobacillus.bin43	139722	141200	-	1479	96.05	1.98	#N/A	methyl-accepting chemotaxis protein	0	0	0	0	0	0	0	0	0	0	6	0	0	8	0	0	0	0	0	0	0	4	6	8	2	2	0	8	4	4	2	0	0	2	0	0	0	0	0	12	2	6	2	2	2	2	2	4	0	4	0	2	2	6
Ga0373398_000135	Ga0373398_000135_141377_142123	Thermobacillus.bin43	141377	142123	-	747	96.05	1.98	#N/A	inhibitor of KinA sporulation pathway (predicted exonuclease)	2	0	0	0	2	2	0	0	0	0	0	0	0	2	6	2	6	2	0	0	0	8	6	18	4	4	4	2	0	6	2	0	2	4	0	0	0	0	0	2	0	4	2	2	2	0	0	2	14	2	12	6	2	0
Ga0373398_000135	Ga0373398_000135_142385_144856	Thermobacillus.bin43	142385	144856	+	2472	96.05	1.98	SLH.hmm	hypothetical protein	2	0	0	2	74	56	0	23	2	0	102	4	14	69	27	23	49	0	5	2	0	20	41	74	20	12	21	22	14	4	6	6	0	7	0	0	0	0	0	8	2	4	6	1	2	4	0	2	4	8	16	4	18	8
Ga0373398_000135	Ga0373398_000135_145383_145622	Thermobacillus.bin43	145383	145622	+	240	96.05	1.98	#N/A	DNA polymerase III alpha subunit (gram-positive type)	0	0	0	0	4	2	0	2	0	0	2	4	0	1	0	0	2	0	0	0	0	1	2	3	2	1	0	2	2	0	0	0	0	0	0	0	0	0	0	1	0	4	0	2	0	0	0	2	7	0	5	0	0	0
Ga0373398_000135	Ga0373398_000135_147532_148380	Thermobacillus.bin43	147532	148380	+	849	96.05	1.98	#N/A	sugar phosphate isomerase/epimerase	0	0	0	0	0	2	0	0	0	0	9	0	0	2	0	0	0	0	0	0	0	2	0	2	4	2	6	0	2	6	0	0	2	0	0	0	0	0	0	9	1	0	0	2	0	2	0	2	6	1	0	0	0	0
Ga0373398_000135	Ga0373398_000135_148453_149175	Thermobacillus.bin43	148453	149175	+	723	96.05	1.98	#N/A	putative hydrolase of the HAD superfamily	0	0	0	0	0	8	0	0	0	0	0	0	2	4	0	0	2	0	4	0	0	2	4	3	2	0	0	0	0	0	0	0	0	0	0	0	0	0	0	4	0	0	0	0	0	2	0	0	4	0	0	0	0	0
Ga0373398_000135	Ga0373398_000135_149408_151597	Thermobacillus.bin43	149408	151597	+	2190	96.05	1.98	GH36.hmm	alpha-galactosidase	4	0	0	0	24	12	2	13	0	4	16	4	8	21	10	6	22	2	8	0	0	2	13	26	2	7	12	2	4	6	6	0	0	0	0	6	0	2	0	20	4	10	8	6	0	0	3	4	2	10	8	1	6	5
Ga0373398_000135	Ga0373398_000135_14987_15772	Thermobacillus.bin43	14987	15772	+	786	96.05	1.98	#N/A	YesN/AraC family two-component response regulator	0	0	0	0	0	0	0	0	0	0	0	0	2	2	0	0	0	0	0	0	0	0	0	0	4	0	0	0	0	0	0	0	0	0	0	0	0	0	0	0	0	0	0	0	0	0	2	0	6	0	6	1	0	2
Ga0373398_000135	Ga0373398_000135_152705_153784	Thermobacillus.bin43	152705	153784	+	1080	96.05	1.98	GH109.hmm	predicted dehydrogenase	0	0	0	0	0	0	0	2	0	4	14	0	0	6	2	0	6	0	2	0	0	1	2	16	0	0	2	0	0	0	0	0	0	0	0	0	0	0	0	0	2	6	2	0	0	0	0	0	2	0	8	6	0	6
Ga0373398_000135	Ga0373398_000135_154015_155763	Thermobacillus.bin43	154015	155763	+	1749	96.05	1.98	#N/A	two-component system sensor histidine kinase YesM	0	0	0	0	0	0	0	0	2	0	20	0	4	8	4	10	8	0	0	0	0	4	8	26	9	0	0	12	4	10	2	0	2	6	0	0	2	0	0	8	2	0	0	0	2	0	2	1	0	2	0	2	4	8
Ga0373398_000135	Ga0373398_000135_155760_156545	Thermobacillus.bin43	155760	156545	+	786	96.05	1.98	#N/A	YesN/AraC family two-component response regulator	0	0	0	0	2	0	0	2	0	0	2	0	0	1	1	3	3	1	0	0	0	7	5	5	2	0	2	2	1	2	2	0	0	0	0	0	0	0	0	4	4	0	0	0	0	0	0	1	0	4	1	0	0	0
Ga0373398_000135	Ga0373398_000135_156701_158068	Thermobacillus.bin43	156701	158068	+	1368	96.05	1.98	#N/A	raffinose/stachyose/melibiose transport system substrate-binding protein	0	0	0	2	2	2	0	0	0	4	40	0	8	42	13	9	15	4	0	0	0	19	13	41	9	12	12	13	4	0	12	8	4	8	0	0	0	0	0	8	4	3	0	2	4	4	0	6	10	9	16	4	3	8
Ga0373398_000135	Ga0373398_000135_158184_159056	Thermobacillus.bin43	158184	159056	+	873	96.05	1.98	#N/A	raffinose/stachyose/melibiose transport system permease protein	0	0	0	0	4	0	0	12	0	4	8	0	0	10	1	1	2	0	0	0	0	8	0	3	3	3	1	0	7	0	6	2	0	3	0	0	0	0	0	0	2	1	0	0	0	2	0	0	5	1	0	2	0	6
Ga0373398_000135	Ga0373398_000135_15857_17611	Thermobacillus.bin43	15857	17611	+	1755	96.05	1.98	#N/A	putative aldouronate transport system substrate-binding protein	0	7	2	6	143	115	4	170	8	67	185	78	162	57	173	142	48	52	4	0	0	117	141	289	97	177	117	207	118	75	126	58	10	110	8	14	1	0	0	121	11	34	36	58	15	46	53	81	158	212	340	92	156	289
Ga0373398_000135	Ga0373398_000135_159079_159963	Thermobacillus.bin43	159079	159963	+	885	96.05	1.98	#N/A	raffinose/stachyose/melibiose transport system permease protein	0	0	0	0	8	2	0	0	0	0	6	0	0	6	3	5	0	0	0	0	0	6	0	3	2	0	4	2	2	0	4	0	0	0	0	0	0	0	0	4	0	0	2	0	0	0	0	0	3	0	0	0	0	0
Ga0373398_000135	Ga0373398_000135_160441_161196	Thermobacillus.bin43	160441	161196	+	756	96.05	1.98	#N/A	phosphoribosylformimino-5-aminoimidazole carboxamide ribotide isomerase	4	0	0	0	11	4	0	0	0	0	12	3	2	18	2	2	14	0	0	0	2	11	6	20	8	9	7	4	10	2	6	1	0	1	0	0	0	0	0	3	1	8	4	0	3	4	0	6	1	0	4	6	2	0
Ga0373398_000135	Ga0373398_000135_161193_161855	Thermobacillus.bin43	161193	161855	+	663	96.05	1.98	CE3.hmm	lysophospholipase L1-like esterase	0	0	0	0	3	10	0	0	3	1	9	0	2	5	3	2	5	2	0	0	0	12	8	20	3	9	4	10	0	3	6	2	0	0	0	7	0	0	0	9	6	8	0	0	3	0	3	12	2	4	0	2	2	2
Ga0373398_000135	Ga0373398_000135_161899_162780	Thermobacillus.bin43	161899	162780	+	882	96.05	1.98	#N/A	AraC-like DNA-binding protein	0	2	0	0	2	0	0	0	0	0	4	0	0	3	2	0	0	0	0	0	2	11	5	21	5	0	6	4	0	4	0	2	0	1	0	0	0	0	0	14	2	20	0	0	0	2	0	0	3	0	1	0	2	0
Ga0373398_000135	Ga0373398_000135_162905_163084	Thermobacillus.bin43	162905	163084	+	180	96.05	1.98	GH4.hmm	alpha-galactosidase	0	0	0	0	0	0	0	0	0	0	2	0	0	0	0	0	0	0	2	0	0	0	3	0	0	0	0	0	0	0	0	0	0	2	0	0	0	1	0	2	0	2	3	0	0	0	0	0	0	0	0	0	0	0
Ga0373398_000135	Ga0373398_000135_17799_18698	Thermobacillus.bin43	17799	18698	+	900	96.05	1.98	#N/A	putative aldouronate transport system permease protein	0	0	0	0	7	3	0	14	0	3	21	12	11	6	9	10	10	0	0	0	0	15	20	59	6	16	17	17	9	2	28	7	2	18	0	2	0	0	0	21	16	8	11	4	0	14	12	7	19	19	54	11	10	14
Ga0373398_000135	Ga0373398_000135_18712_19614	Thermobacillus.bin43	18712	19614	+	903	96.05	1.98	#N/A	putative aldouronate transport system permease protein	0	2	0	4	20	13	0	10	2	2	22	6	14	10	7	4	13	6	0	0	0	20	16	42	8	4	8	14	6	3	5	2	2	9	0	0	0	0	0	8	5	4	0	0	2	8	2	8	15	13	31	7	3	28
Ga0373398_000135	Ga0373398_000135_19741_21822	Thermobacillus.bin43	19741	21822	+	2082	96.05	1.98	SLH.hmm	hypothetical protein	44	32	34	26	240	204	10	185	34	124	640	88	179	545	210	227	316	68	15	0	18	221	261	531	159	346	186	239	154	116	174	68	35	103	14	24	2	10	2	399	122	184	117	100	51	168	110	146	335	164	325	143	139	246
Ga0373398_000135	Ga0373398_000135_2138_3760	Thermobacillus.bin43	2138	3760	+	1623	96.05	1.98	GH51.hmm	alpha-N-arabinofuranosidase	0	0	0	4	4	4	0	0	0	2	14	4	2	24	0	14	13	6	4	0	0	6	8	48	11	18	10	12	12	0	10	0	1	18	0	4	0	2	0	14	2	8	2	4	0	12	10	4	6	16	18	6	7	16
Ga0373398_000135	Ga0373398_000135_21956_23224	Thermobacillus.bin43	21956	23224	+	1269	96.05	1.98	#N/A	CPA2 family monovalent cation:H+ antiporter-2	0	14	15	8	102	66	2	81	6	5	256	1	37	243	53	40	137	4	4	4	0	14	16	50	9	0	2	3	0	0	2	0	0	4	0	0	0	0	0	36	3	9	2	0	0	8	0	6	2	0	0	0	0	0
Ga0373398_000135	Ga0373398_000135_23240_23737	Thermobacillus.bin43	23240	23737	+	498	96.05	1.98	#N/A	TrkA domain protein	2	7	2	0	15	18	0	20	2	12	46	2	7	44	8	8	34	6	1	0	3	25	27	67	8	4	10	9	0	0	8	0	0	0	0	0	0	10	2	50	10	12	6	2	9	10	0	2	10	2	1	2	0	0
Ga0373398_000135	Ga0373398_000135_23827_25653	Thermobacillus.bin43	23827	25653	+	1827	96.05	1.98	#N/A	4-hydroxy-3-polyprenylbenzoate decarboxylase	0	0	0	0	13	8	0	16	0	2	52	3	2	35	12	13	42	0	1	0	0	16	12	79	4	9	2	8	2	6	4	2	2	0	0	0	0	0	2	28	4	19	8	8	8	4	2	6	14	0	12	10	2	4
Ga0373398_000135	Ga0373398_000135_25821_26285	Thermobacillus.bin43	25821	26285	+	465	96.05	1.98	#N/A	DnaJ-domain-containing protein 1	0	0	0	4	2	10	2	0	0	0	10	0	0	12	4	4	4	0	0	0	0	7	16	18	14	8	4	2	0	0	2	0	0	2	0	0	0	1	0	10	2	8	4	4	0	0	0	0	2	0	0	0	2	4
Ga0373398_000135	Ga0373398_000135_26499_28346	Thermobacillus.bin43	26499	28346	-	1848	96.05	1.98	GH13_20.hmm	glycosidase	0	0	0	0	2	2	0	0	0	0	26	0	2	5	2	0	2	2	0	0	0	8	10	22	0	4	2	4	0	2	2	0	0	0	0	2	0	4	0	14	2	2	2	0	4	0	0	0	5	2	2	4	6	2
Ga0373398_000135	Ga0373398_000135_28620_29399	Thermobacillus.bin43	28620	29399	+	780	96.05	1.98	GH73.hmm	flagellar protein FlgJ	0	0	0	0	6	0	0	2	0	0	8	0	0	5	2	0	0	0	0	0	0	0	0	8	8	2	0	0	0	0	0	0	0	0	0	0	0	2	0	0	2	0	0	0	2	0	0	0	2	2	0	0	0	0
Ga0373398_000135	Ga0373398_000135_29396_29842	Thermobacillus.bin43	29396	29842	+	447	96.05	1.98	#N/A	toxin secretion/phage lysis holin	0	0	0	0	1	1	0	2	0	0	0	0	0	3	0	0	0	0	0	0	0	4	1	2	0	0	0	0	0	0	0	0	0	0	0	0	0	0	0	0	0	0	0	0	0	0	0	2	0	0	0	0	0	0
Ga0373398_000135	Ga0373398_000135_31330_31749	Thermobacillus.bin43	31330	31749	+	420	96.05	1.98	#N/A	hypothetical protein	0	0	0	0	3	0	0	4	0	0	0	0	0	11	0	0	10	0	0	0	0	0	2	0	0	3	0	1	1	0	4	0	0	0	0	0	0	0	0	0	0	0	0	0	0	0	0	0	1	2	2	2	0	6
Ga0373398_000135	Ga0373398_000135_31892_32314	Thermobacillus.bin43	31892	32314	+	423	96.05	1.98	#N/A	uncharacterized protein YutE (UPF0331/DUF86 family)	0	2	0	0	0	2	0	1	0	0	2	2	2	6	0	4	6	0	1	0	0	4	3	19	3	6	16	0	1	0	6	3	0	0	0	0	0	8	0	2	1	0	0	0	0	0	1	2	2	2	0	0	2	2
Ga0373398_000135	Ga0373398_000135_33306_34472	Thermobacillus.bin43	33306	34472	+	1167	96.05	1.98	#N/A	group II intron reverse transcriptase/maturase	0	0	0	0	0	0	0	0	0	0	0	0	0	1	0	0	1	0	11	11	8	4	0	13	2	2	0	2	0	2	1	0	0	0	0	0	0	29	9	0	0	0	0	0	0	0	0	0	0	0	2	4	4	2
Ga0373398_000135	Ga0373398_000135_34774_35460	Thermobacillus.bin43	34774	35460	+	687	96.05	1.98	#N/A	predicted ArsR family transcriptional regulator	0	0	0	0	0	0	0	0	0	0	8	0	0	8	0	0	8	0	3	0	0	8	6	5	10	8	10	14	8	4	12	0	2	0	0	6	0	2	0	12	10	4	2	4	0	8	2	2	10	2	4	10	2	2
Ga0373398_000135	Ga0373398_000135_35856_36332	Thermobacillus.bin43	35856	36332	+	477	96.05	1.98	#N/A	uncharacterized protein YoxC	0	0	0	0	4	0	0	4	0	0	2	0	4	4	0	7	8	2	0	0	0	4	2	5	0	0	0	2	0	2	0	0	0	6	2	0	0	0	0	0	0	0	0	2	0	2	2	0	0	0	2	0	0	0
Ga0373398_000135	Ga0373398_000135_36349_36669	Thermobacillus.bin43	36349	36669	+	321	96.05	1.98	#N/A	gas vesicle protein	0	0	0	0	3	3	0	0	0	1	3	0	1	2	2	1	2	1	0	0	1	1	0	8	2	0	0	1	0	0	3	0	0	0	0	0	0	3	2	0	0	0	0	0	0	0	0	2	3	0	1	0	1	1
Ga0373398_000135	Ga0373398_000135_36689_37729	Thermobacillus.bin43	36689	37729	-	1041	96.05	1.98	#N/A	AraC-like DNA-binding protein	0	0	0	0	10	13	0	2	0	1	19	0	1	7	0	12	4	2	0	0	1	3	6	19	2	6	2	6	2	0	6	0	0	0	0	0	0	2	2	0	0	4	2	0	0	0	0	0	2	0	0	0	2	1
Ga0373398_000135	Ga0373398_000135_37735_38592	Thermobacillus.bin43	37735	38592	+	858	96.05	1.98	#N/A	glutamate racemase	5	0	7	2	56	12	0	4	0	0	24	2	0	12	0	6	6	2	39	13	19	8	12	44	1	6	4	5	6	0	4	0	0	2	0	2	2	22	8	0	0	0	0	0	0	0	0	6	2	12	2	2	2	0
Ga0373398_000135	Ga0373398_000135_3868_4899	Thermobacillus.bin43	3868	4899	+	1032	96.05	1.98	#N/A	LacI family transcriptional regulator	0	4	2	2	6	6	0	5	4	4	10	0	0	22	4	8	18	0	2	0	0	10	18	37	9	40	19	8	2	6	12	4	1	12	2	0	0	0	0	18	6	10	5	4	2	1	4	2	16	14	22	16	0	13
Ga0373398_000135	Ga0373398_000135_39045_39272	Thermobacillus.bin43	39045	39272	+	228	96.05	1.98	#N/A	uncharacterized protein YuzB (UPF0349 family)	0	0	0	2	15	3	0	12	0	1	6	4	0	2	0	3	2	2	0	0	0	8	5	20	1	0	3	8	0	6	1	1	1	4	0	1	0	1	0	1	5	1	8	0	2	2	5	1	2	6	2	0	0	4
Ga0373398_000135	Ga0373398_000135_39287_41287	Thermobacillus.bin43	39287	41287	-	2001	96.05	1.98	#N/A	phosphoglycerol transferase MdoB-like AlkP superfamily enzyme	0	0	0	0	26	6	0	4	0	0	12	0	8	2	0	6	20	0	2	0	2	1	11	23	4	2	14	12	5	6	4	2	2	8	2	2	0	2	0	6	2	9	7	4	0	7	0	12	2	2	17	4	6	2
Ga0373398_000135	Ga0373398_000135_41447_42082	Thermobacillus.bin43	41447	42082	+	636	96.05	1.98	#N/A	predicted O-methyltransferase YrrM	0	0	0	0	1	2	0	0	0	0	2	0	2	6	0	2	0	0	0	0	0	2	8	10	3	5	3	4	0	3	2	1	0	2	0	0	0	0	0	3	2	2	2	0	0	1	0	5	4	2	5	1	0	2
Ga0373398_000135	Ga0373398_000135_42043_43248	Thermobacillus.bin43	42043	43248	-	1206	96.05	1.98	#N/A	MFS family permease	0	0	0	0	2	2	0	0	0	2	11	2	0	16	2	2	18	4	7	0	2	22	8	45	8	18	12	12	4	5	4	0	0	8	2	4	0	2	0	18	12	16	8	0	3	4	6	2	12	4	7	0	3	10
Ga0373398_000135	Ga0373398_000135_43360_43620	Thermobacillus.bin43	43360	43620	-	261	96.05	1.98	#N/A	sec-independent protein translocase protein TatC	0	0	0	0	0	0	0	0	0	0	0	0	0	0	0	0	0	0	0	0	0	1	4	2	2	1	0	0	0	0	0	0	0	0	0	0	0	0	0	2	0	0	2	0	0	0	0	0	1	2	0	0	0	0
Ga0373398_000135	Ga0373398_000135_44404_46578	Thermobacillus.bin43	44404	46578	+	2175	96.05	1.98	#N/A	SecD/SecF fusion protein	2	0	2	6	31	14	0	23	4	20	58	6	12	20	18	18	27	10	4	0	0	74	61	128	31	39	50	39	21	22	24	12	0	26	4	4	0	4	0	86	25	52	18	12	16	14	7	25	48	18	34	18	19	27
Ga0373398_000135	Ga0373398_000135_46692_47765	Thermobacillus.bin43	46692	47765	+	1074	96.05	1.98	#N/A	uroporphyrinogen decarboxylase	0	6	0	2	22	31	0	13	2	6	44	16	10	66	14	16	78	6	2	2	2	33	30	73	7	32	34	19	28	18	22	15	4	12	2	2	0	0	0	45	15	29	16	0	2	14	7	6	25	20	33	15	9	7
Ga0373398_000135	Ga0373398_000135_47762_48709	Thermobacillus.bin43	47762	48709	+	948	96.05	1.98	#N/A	ferrochelatase	3	2	3	1	9	2	2	21	3	7	39	6	18	47	21	5	57	4	2	0	2	30	10	64	9	19	27	23	19	16	16	12	2	8	2	4	2	0	0	29	18	11	12	4	2	10	4	8	37	17	9	2	2	2
Ga0373398_000135	Ga0373398_000135_48714_50318	Thermobacillus.bin43	48714	50318	+	1605	96.05	1.98	#N/A	oxygen-dependent protoporphyrinogen oxidase	0	0	5	2	36	6	4	4	0	5	20	11	16	63	18	22	105	2	2	0	6	32	40	52	26	67	21	38	41	29	39	11	4	26	0	2	0	2	0	57	13	29	40	8	0	14	8	2	34	6	9	14	12	18
Ga0373398_000135	Ga0373398_000135_5016_6728	Thermobacillus.bin43	5016	6728	-	1713	96.05	1.98	#N/A	two-component system sensor histidine kinase YesM	0	0	0	0	0	0	0	0	0	0	6	0	0	2	2	0	0	0	0	0	0	0	0	16	2	2	2	2	2	0	0	0	0	1	0	0	0	0	0	0	2	2	0	0	0	0	2	0	0	0	0	0	0	2
Ga0373398_000135	Ga0373398_000135_50615_51919	Thermobacillus.bin43	50615	51919	+	1305	96.05	1.98	#N/A	poly-gamma-glutamate synthesis protein (capsule biosynthesis protein)	0	0	0	0	14	4	2	19	0	4	13	6	6	10	12	22	17	0	4	0	0	11	22	48	16	18	12	12	2	13	16	0	2	2	0	2	0	0	0	8	2	12	6	12	4	4	0	2	11	8	18	8	8	10
Ga0373398_000135	Ga0373398_000135_51956_52714	Thermobacillus.bin43	51956	52714	+	759	96.05	1.98	#N/A	glycerophosphoryl diester phosphodiesterase	0	0	0	0	10	3	0	2	0	0	10	6	0	3	6	6	5	2	0	0	0	7	2	37	5	6	9	6	5	4	7	0	0	2	1	0	0	5	0	14	2	6	2	2	0	0	2	3	7	0	7	2	6	6
Ga0373398_000135	Ga0373398_000135_52763_53920	Thermobacillus.bin43	52763	53920	-	1158	96.05	1.98	#N/A	HD-GYP domain-containing protein (c-di-GMP phosphodiesterase class II)	0	0	0	0	4	8	0	10	0	2	17	12	0	14	1	4	12	2	0	2	0	10	15	23	13	9	4	10	8	8	2	1	0	9	1	0	0	0	0	13	3	12	12	0	3	10	8	6	8	8	15	8	6	6
Ga0373398_000135	Ga0373398_000135_54085_54927	Thermobacillus.bin43	54085	54927	+	843	96.05	1.98	#N/A	uncharacterized protein (TIGR00297 family)	0	0	0	0	0	0	0	2	0	0	9	6	2	2	2	0	0	0	0	0	0	2	0	8	4	2	1	0	0	0	0	0	0	0	0	0	0	0	0	0	2	0	2	0	0	4	0	4	1	2	2	0	0	8
Ga0373398_000135	Ga0373398_000135_55012_55905	Thermobacillus.bin43	55012	55905	+	894	96.05	1.98	#N/A	putative ABC transport system ATP-binding protein	0	0	0	0	2	0	0	0	0	4	6	0	1	0	3	4	0	1	0	0	2	3	5	11	4	10	6	11	15	4	6	0	0	0	0	0	0	0	0	10	2	4	5	1	2	4	0	6	10	12	6	10	2	16
Ga0373398_000135	Ga0373398_000135_55856_56908	Thermobacillus.bin43	55856	56908	+	1053	96.05	1.98	#N/A	multidrug efflux pump subunit AcrA (membrane-fusion protein)	0	0	0	0	0	0	0	0	0	0	3	0	2	3	0	2	4	0	0	0	0	1	8	22	1	7	4	3	2	10	8	0	2	0	2	2	0	0	0	12	4	6	11	0	0	1	0	7	3	10	2	2	2	8
Ga0373398_000135	Ga0373398_000135_56955_59801	Thermobacillus.bin43	56955	59801	+	2847	96.05	1.98	#N/A	putative ABC transport system permease protein	2	2	0	0	12	2	0	16	0	8	6	4	2	9	10	6	6	0	2	0	4	23	24	38	16	25	10	13	18	21	5	4	0	8	2	4	0	0	0	25	4	14	17	0	0	7	0	15	2	20	22	10	13	12
Ga0373398_000135	Ga0373398_000135_59806_60690	Thermobacillus.bin43	59806	60690	+	885	96.05	1.98	#N/A	ABC-type lipoprotein export system ATPase subunit	0	0	0	0	10	2	0	4	0	6	5	2	3	7	0	0	2	0	0	0	0	5	4	15	6	4	6	6	11	10	6	2	0	6	0	2	0	1	0	8	4	3	4	0	0	8	0	4	5	18	3	13	10	7
Ga0373398_000135	Ga0373398_000135_60871_62787	Thermobacillus.bin43	60871	62787	-	1917	96.05	1.98	#N/A	oligoendopeptidase F	0	0	0	0	21	13	0	23	2	14	66	12	9	29	14	16	16	4	0	0	0	44	49	130	38	51	34	29	36	10	22	8	0	18	0	0	0	2	0	44	15	30	36	8	6	10	6	30	33	22	41	11	14	15
Ga0373398_000135	Ga0373398_000135_63593_64363	Thermobacillus.bin43	63593	64363	+	771	96.05	1.98	#N/A	SAM-dependent methyltransferase	0	0	0	0	0	2	0	0	1	0	6	0	0	8	0	3	6	0	0	0	0	12	30	26	6	7	9	0	8	2	14	2	2	0	0	0	0	0	0	14	8	5	6	1	3	10	2	8	4	0	2	4	5	3
Ga0373398_000135	Ga0373398_000135_64556_64753	Thermobacillus.bin43	64556	64753	+	198	96.05	1.98	#N/A	CspA family cold shock protein	24	31	24	48	1061	310	10	425	32	48	1201	94	94	960	208	231	504	41	49	4	50	792	911	2986	360	351	482	645	193	2	403	106	24	191	32	17	8	34	2	623	287	455	196	116	113	172	76	244	283	149	366	191	133	253
Ga0373398_000135	Ga0373398_000135_64892_65638	Thermobacillus.bin43	64892	65638	+	747	96.05	1.98	#N/A	YebC/PmpR family DNA-binding regulatory protein	0	0	1	0	16	2	2	14	0	2	25	2	0	30	5	0	15	0	0	0	0	27	26	61	19	18	28	15	10	2	4	6	2	4	0	0	2	2	0	27	4	23	11	4	3	2	2	11	15	5	16	3	6	10
Ga0373398_000135	Ga0373398_000135_65748_66395	Thermobacillus.bin43	65748	66395	-	648	96.05	1.98	#N/A	nitroreductase	0	0	2	0	3	4	0	0	0	1	11	0	0	22	0	3	9	0	4	0	0	33	45	88	15	20	23	27	15	2	16	2	1	4	4	0	0	0	0	46	23	24	13	4	4	9	8	16	11	10	27	25	7	13
Ga0373398_000135	Ga0373398_000135_66906_67943	Thermobacillus.bin43	66906	67943	+	1038	96.05	1.98	#N/A	tetraprenyl-beta-curcumene synthase	0	0	0	0	21	9	0	19	0	12	43	11	9	35	6	10	21	4	2	0	3	19	29	113	19	13	12	22	5	4	28	14	0	14	0	3	0	0	0	49	22	28	22	5	11	1	3	8	18	6	18	14	0	12
Ga0373398_000135	Ga0373398_000135_68050_68964	Thermobacillus.bin43	68050	68964	+	915	96.05	1.98	#N/A	6-phosphofructokinase 1	0	5	2	0	18	12	2	10	1	6	41	4	8	36	7	14	16	2	2	0	6	34	30	109	28	6	14	21	8	8	15	2	0	4	0	0	0	6	0	45	24	20	8	4	1	4	4	4	15	9	25	10	8	4
Ga0373398_000135	Ga0373398_000135_69018_70199	Thermobacillus.bin43	69018	70199	-	1182	96.05	1.98	#N/A	hypothetical protein	0	0	0	0	38	12	0	3	0	2	32	4	8	28	2	2	8	4	0	0	0	14	22	57	14	16	22	26	4	8	12	8	4	3	0	0	0	0	0	30	12	4	12	3	6	4	6	4	28	2	26	11	6	12
Ga0373398_000135	Ga0373398_000135_6916_7854	Thermobacillus.bin43	6916	7854	+	939	96.05	1.98	#N/A	putative aldouronate transport system permease protein	0	0	0	0	2	2	0	0	2	5	2	3	2	0	2	2	4	0	0	0	0	0	0	2	8	2	0	0	0	0	0	0	0	3	0	0	0	0	0	0	0	2	0	0	4	0	0	6	3	0	2	0	8	2
Ga0373398_000135	Ga0373398_000135_70684_71517	Thermobacillus.bin43	70684	71517	-	834	96.05	1.98	#N/A	uncharacterized membrane-anchored protein YitT (DUF2179 family)	0	0	0	0	6	0	0	0	0	0	2	0	0	0	0	0	0	0	0	0	0	0	0	6	0	0	0	0	0	0	0	4	0	0	0	0	0	0	0	0	0	0	0	0	0	0	0	0	0	0	0	0	0	0
Ga0373398_000135	Ga0373398_000135_71663_73216	Thermobacillus.bin43	71663	73216	+	1554	96.05	1.98	#N/A	ATP-dependent RNA helicase DeaD	2	8	6	11	119	58	2	69	8	50	330	23	62	266	65	48	148	6	15	2	9	269	270	668	120	118	127	166	53	50	141	68	14	78	6	16	2	15	2	243	92	212	104	52	31	52	21	108	120	82	171	50	50	74
Ga0373398_000135	Ga0373398_000135_721_2040	Thermobacillus.bin43	721	2040	-	1320	96.05	1.98	#N/A	MFS family permease	0	0	0	2	0	4	0	6	0	0	14	0	6	14	2	8	16	0	0	0	0	14	15	28	0	7	4	2	2	6	4	2	2	4	2	2	0	0	0	16	0	6	2	6	8	2	2	5	5	8	6	0	1	2
Ga0373398_000135	Ga0373398_000135_73338_74129	Thermobacillus.bin43	73338	74129	+	792	96.05	1.98	#N/A	uncharacterized membrane protein YesL	1	3	0	6	26	15	0	15	3	6	102	8	14	142	32	22	67	1	5	0	2	144	166	335	34	70	72	53	33	33	52	11	4	31	1	4	0	4	2	130	52	61	55	17	15	24	8	54	79	41	80	45	25	46
Ga0373398_000135	Ga0373398_000135_74417_74917	Thermobacillus.bin43	74417	74917	+	501	96.05	1.98	#N/A	hypothetical protein	2	8	2	4	44	19	0	29	2	10	77	10	17	76	12	12	41	4	11	4	4	65	106	156	21	50	51	41	22	25	37	13	2	32	4	0	0	1	0	67	30	39	33	23	7	25	13	13	29	12	41	33	25	31
Ga0373398_000135	Ga0373398_000135_75055_75573	Thermobacillus.bin43	75055	75573	-	519	96.05	1.98	#N/A	thiol peroxidase	2	8	4	2	44	20	0	21	4	4	121	6	21	79	22	24	60	8	2	1	2	65	50	140	37	68	38	44	18	12	22	11	10	22	2	2	0	2	0	46	8	60	27	8	4	22	19	25	23	30	52	16	31	44
Ga0373398_000135	Ga0373398_000135_75668_76273	Thermobacillus.bin43	75668	76273	+	606	96.05	1.98	#N/A	membrane associated rhomboid family serine protease	0	2	0	0	2	4	0	0	0	0	10	0	4	7	0	0	0	0	0	0	0	7	8	10	5	0	0	3	0	9	0	0	0	0	0	0	0	1	0	5	8	1	2	1	0	5	0	3	5	0	6	0	2	0
Ga0373398_000135	Ga0373398_000135_76309_77211	Thermobacillus.bin43	76309	77211	+	903	96.05	1.98	#N/A	LysR family transcriptional activator of glutamate synthase operon	0	0	0	2	15	10	0	7	0	5	23	0	1	33	6	2	24	0	0	0	0	13	23	46	1	4	15	2	12	7	3	2	2	2	1	0	0	1	0	29	3	16	10	4	0	10	4	4	7	5	8	8	4	4
Ga0373398_000135	Ga0373398_000135_77287_77955	Thermobacillus.bin43	77287	77955	-	669	96.05	1.98	#N/A	hypothetical protein	0	2	1	0	16	6	2	12	0	0	46	4	6	34	14	8	25	2	4	2	1	33	62	107	16	28	18	12	6	0	10	9	2	8	2	0	0	2	0	35	18	17	38	8	11	6	6	16	19	11	26	6	18	16
Ga0373398_000135	Ga0373398_000135_78053_78490	Thermobacillus.bin43	78053	78490	-	438	96.05	1.98	#N/A	DNA-binding transcriptional MerR regulator	1	0	1	2	4	4	0	0	0	0	2	0	0	2	0	0	4	0	0	0	1	12	10	15	6	8	6	4	2	0	4	0	0	2	0	0	0	0	0	4	0	3	2	0	1	0	2	2	9	6	6	8	4	4
Ga0373398_000135	Ga0373398_000135_78876_80228	Thermobacillus.bin43	78876	80228	+	1353	96.05	1.98	#N/A	Amt family ammonium transporter	2	0	0	0	2	0	0	0	0	0	2	0	0	2	0	0	2	0	1	0	0	2	3	8	2	0	6	6	0	2	2	0	0	0	0	0	0	0	0	2	0	4	4	0	0	2	0	0	2	4	4	0	0	2
Ga0373398_000135	Ga0373398_000135_7894_8808	Thermobacillus.bin43	7894	8808	+	915	96.05	1.98	#N/A	putative aldouronate transport system permease protein	0	0	0	0	0	1	0	0	0	0	0	7	4	0	0	0	0	0	0	0	0	0	0	0	0	0	0	0	0	0	0	0	0	0	0	0	0	0	0	2	0	0	0	0	2	0	0	1	0	2	0	0	0	0
Ga0373398_000135	Ga0373398_000135_80288_81397	Thermobacillus.bin43	80288	81397	+	1110	96.05	1.98	#N/A	CBS domain-containing protein	0	0	0	0	2	0	0	8	0	0	4	0	0	7	0	0	2	0	4	0	0	0	1	5	3	4	0	0	2	0	0	0	0	1	0	0	0	0	0	2	2	4	3	0	2	2	0	2	2	0	1	4	0	4
Ga0373398_000135	Ga0373398_000135_81394_82131	Thermobacillus.bin43	81394	82131	+	738	96.05	1.98	#N/A	DNA polymerase-3 subunit epsilon	0	0	0	0	1	1	0	0	0	0	1	0	0	4	0	0	4	0	0	0	0	0	7	6	0	0	0	2	4	0	0	0	0	1	0	0	0	0	0	0	0	0	0	0	2	2	2	3	3	0	0	0	2	0
Ga0373398_000135	Ga0373398_000135_82096_82590	Thermobacillus.bin43	82096	82590	-	495	96.05	1.98	#N/A	proteasome lid subunit RPN8/RPN11	0	0	0	0	2	0	0	0	0	1	2	0	0	11	2	7	0	0	0	0	0	0	0	8	0	0	0	2	0	0	0	0	0	0	0	0	0	0	0	1	2	2	0	2	0	1	0	1	1	2	2	0	2	3
Ga0373398_000135	Ga0373398_000135_82587_83900	Thermobacillus.bin43	82587	83900	-	1314	96.05	1.98	#N/A	ACDE family multidrug resistance protein	2	0	0	0	10	0	0	0	0	0	5	0	0	5	0	4	2	0	0	0	0	12	1	26	1	6	2	3	5	0	4	1	2	2	0	0	0	0	0	2	0	3	4	2	0	0	6	6	8	8	2	0	6	1
Ga0373398_000135	Ga0373398_000135_84057_84566	Thermobacillus.bin43	84057	84566	+	510	96.05	1.98	#N/A	thiol-disulfide isomerase/thioredoxin	0	2	0	0	6	10	0	14	0	0	19	5	4	29	2	16	2	0	0	0	2	7	21	32	5	10	16	11	3	2	8	4	2	12	0	0	0	0	0	13	0	11	19	0	6	6	2	10	12	0	4	2	6	8
Ga0373398_000135	Ga0373398_000135_84589_86202	Thermobacillus.bin43	84589	86202	-	1614	96.05	1.98	#N/A	2-isopropylmalate synthase	0	8	4	2	30	23	4	25	4	10	74	10	18	42	14	16	40	8	2	2	2	47	65	174	29	40	51	56	16	10	38	10	0	18	4	0	0	7	2	80	8	52	13	16	6	24	6	12	34	16	34	24	20	23
Ga0373398_000135	Ga0373398_000135_86798_88147	Thermobacillus.bin43	86798	88147	+	1350	96.05	1.98	#N/A	DNA polymerase-4	0	0	0	0	16	14	0	7	0	4	20	2	2	9	4	0	9	2	0	0	4	6	11	17	4	11	4	8	6	3	10	2	0	0	0	0	0	0	0	12	2	20	12	0	2	4	0	8	20	4	4	3	6	0
Ga0373398_000135	Ga0373398_000135_88193_88429	Thermobacillus.bin43	88193	88429	+	237	96.05	1.98	#N/A	ferredoxin	6	0	0	4	30	14	0	20	0	2	52	0	6	38	14	16	44	4	0	0	2	46	73	104	24	42	38	25	26	8	22	4	2	26	0	2	0	0	0	40	10	30	8	14	8	12	8	18	21	10	26	18	11	18
Ga0373398_000135	Ga0373398_000135_88609_90501	Thermobacillus.bin43	88609	90501	+	1893	96.05	1.98	#N/A	adenylate cyclase	0	0	0	0	14	4	6	16	0	10	38	6	14	32	13	12	14	0	4	0	2	14	17	34	18	11	13	6	6	6	8	6	2	4	0	2	0	2	0	50	7	9	12	10	1	2	4	8	24	12	17	2	8	10
Ga0373398_000135	Ga0373398_000135_8880_10442	Thermobacillus.bin43	8880	10442	+	1563	96.05	1.98	#N/A	putative aldouronate transport system substrate-binding protein	0	2	0	2	11	10	0	20	0	17	26	6	12	16	13	35	8	6	0	0	0	1	16	22	12	16	12	18	4	8	9	2	0	6	2	2	0	0	0	48	0	8	24	2	4	18	22	25	36	42	48	26	34	66
Ga0373398_000135	Ga0373398_000135_90498_92423	Thermobacillus.bin43	90498	92423	+	1926	96.05	1.98	#N/A	hypothetical protein	0	2	0	0	17	18	0	14	4	17	59	8	8	31	20	5	14	0	2	0	0	20	20	44	4	18	21	12	10	6	6	6	2	4	0	0	0	2	0	28	16	20	16	5	3	5	6	5	21	3	15	8	4	9
Ga0373398_000135	Ga0373398_000135_92454_94022	Thermobacillus.bin43	92454	94022	+	1569	96.05	1.98	AA12.hmm	sugar lactone lactonase YvrE	6	2	2	0	23	15	0	10	0	12	23	8	16	53	24	24	54	4	0	0	6	22	22	51	24	50	35	32	18	18	20	0	0	8	0	4	0	6	2	62	8	12	17	10	2	16	12	18	56	14	26	16	12	28
Ga0373398_000135	Ga0373398_000135_94123_95565	Thermobacillus.bin43	94123	95565	+	1443	96.05	1.98	#N/A	hypothetical protein	0	0	2	0	6	0	0	0	0	4	5	2	0	21	2	0	2	2	4	0	6	10	2	15	8	8	6	3	4	8	2	4	4	4	2	0	2	0	0	15	0	18	17	2	0	2	2	2	13	2	2	5	4	11
Ga0373398_000135	Ga0373398_000135_95901_96998	Thermobacillus.bin43	95901	96998	+	1098	96.05	1.98	#N/A	dihydroorotate dehydrogenase	0	0	2	1	4	0	0	8	0	4	10	2	2	19	0	0	2	0	6	0	2	10	7	26	8	14	4	6	8	2	5	2	0	2	2	0	0	2	0	17	2	5	6	2	0	2	0	5	7	2	4	2	4	2
Ga0373398_000135	Ga0373398_000135_97024_97842	Thermobacillus.bin43	97024	97842	+	819	96.05	1.98	#N/A	putative GTP pyrophosphokinase	1	0	0	0	0	4	0	4	0	0	16	0	2	7	2	6	2	0	0	0	0	7	8	22	8	7	0	6	0	4	0	0	0	0	0	0	0	1	0	8	4	2	0	2	0	0	0	2	3	6	1	5	0	1
Ga0373398_000135	Ga0373398_000135_97826_98266	Thermobacillus.bin43	97826	98266	+	441	96.05	1.98	#N/A	hypothetical protein	0	0	0	0	0	0	0	0	0	0	8	0	1	2	0	1	3	0	0	0	0	2	3	8	0	2	1	3	4	0	0	1	0	0	0	0	0	3	0	0	0	0	0	0	0	2	0	0	3	2	2	4	0	2
Ga0373398_000135	Ga0373398_000135_98303_98797	Thermobacillus.bin43	98303	98797	-	495	96.05	1.98	#N/A	hypothetical protein	0	0	0	2	10	4	0	3	0	0	30	3	4	25	2	1	11	0	0	0	1	17	22	40	5	6	5	3	6	4	4	0	0	2	4	0	0	2	0	13	7	3	6	2	2	0	2	5	6	6	13	2	0	5
Ga0373398_000135	Ga0373398_000135_98794_99348	Thermobacillus.bin43	98794	99348	-	555	96.05	1.98	#N/A	thiol-disulfide isomerase/thioredoxin	2	0	6	0	8	4	0	12	0	3	24	0	2	25	12	8	18	2	2	0	1	9	21	22	4	2	10	3	4	2	2	3	0	0	0	0	0	0	0	21	5	2	0	0	6	4	0	5	4	5	10	6	2	0
Ga0373398_000135	Ga0373398_000135_99414_100988	Thermobacillus.bin43	99414	100988	+	1575	96.05	1.98	#N/A	NOL1/NOP2/sun family putative RNA methylase	0	0	0	0	4	0	0	0	0	0	2	2	0	0	0	4	1	0	0	0	2	2	10	9	0	12	0	0	4	2	8	2	0	1	0	0	0	2	0	5	0	0	2	0	1	0	0	1	10	1	5	4	4	0
Ga0373398_000136	Ga0373398_000136_101972_103768	Bacillus.bin63	101972	103768	-	1797	63.98	4.07	#N/A	DNA polymerase elongation subunit (family B)	0	0	0	0	0	0	0	0	0	0	0	0	0	0	0	0	0	0	54	2	18	2	0	0	4	2	2	0	0	0	4	2	0	0	0	2	0	48	6	2	5	16	0	0	0	0	0	0	2	0	0	0	2	2
Ga0373398_000136	Ga0373398_000136_10960_20559	Bacillus.bin63	10960	20559	+	9600	63.98	4.07	#N/A	murein DD-endopeptidase MepM/ murein hydrolase activator NlpD	0	0	0	0	0	0	0	0	0	0	0	0	0	0	0	0	0	0	39	2	26	0	2	4	0	0	6	2	0	0	2	0	0	0	0	0	2	26	10	0	0	4	0	6	0	2	2	0	0	0	0	2	2	0
Ga0373398_000136	Ga0373398_000136_114707_116812	Bacillus.bin63	114707	116812	-	2106	63.98	4.07	#N/A	NAD-dependent DNA ligase	0	0	0	0	0	0	0	0	0	0	0	0	0	0	0	0	0	0	77	11	15	6	2	2	12	0	8	2	1	2	3	6	0	0	0	0	6	50	18	4	1	3	2	8	2	0	2	0	2	2	2	0	2	0
Ga0373398_000136	Ga0373398_000136_117754_118548	Bacillus.bin63	117754	118548	-	795	63.98	4.07	#N/A	chromosome partitioning protein	0	4	0	0	6	0	0	0	0	0	0	0	0	0	0	0	0	0	238	54	167	15	9	9	12	4	4	6	0	0	5	2	0	1	0	0	18	198	16	24	22	34	6	2	6	0	0	4	2	0	2	4	6	0
Ga0373398_000136	Ga0373398_000136_118700_119650	Bacillus.bin63	118700	119650	-	951	63.98	4.07	#N/A	spore maturation protein CgeB	0	0	0	0	0	0	0	0	0	0	0	0	0	0	0	0	0	0	21	8	6	4	2	0	1	0	0	2	0	0	0	0	0	0	0	0	0	20	0	0	6	12	0	0	0	0	0	0	0	0	0	0	0	2
Ga0373398_000136	Ga0373398_000136_119758_122034	Bacillus.bin63	119758	122034	-	2277	63.98	4.07	#N/A	DNA-directed RNA polymerase beta subunit	0	0	0	0	2	0	0	0	0	0	0	0	0	0	0	0	0	0	95	24	36	10	6	7	2	2	2	0	0	0	0	0	0	4	0	0	2	61	12	16	10	11	0	8	0	2	4	0	2	0	2	0	2	6
Ga0373398_000136	Ga0373398_000136_122091_123362	Bacillus.bin63	122091	123362	-	1272	63.98	4.07	#N/A	RecA/RadA recombinase	0	0	0	0	0	0	0	0	0	0	0	0	0	0	0	0	0	0	26	0	14	6	2	5	2	0	0	0	4	0	2	0	0	0	0	0	2	25	4	4	11	9	0	0	0	0	2	1	0	0	0	0	0	0
Ga0373398_000136	Ga0373398_000136_125968_127089	Bacillus.bin63	125968	127089	-	1122	63.98	4.07	#N/A	regulator of extracellular matrix RemA (YlzA/DUF370 family)	0	0	0	0	0	0	0	0	0	0	0	0	0	0	0	0	0	0	244	44	114	58	6	16	21	16	6	4	14	2	14	0	3	4	0	0	17	187	38	33	23	39	4	17	9	4	5	10	2	6	6	2	0	2
Ga0373398_000136	Ga0373398_000136_131968_132636	Bacillus.bin63	131968	132636	+	669	63.98	4.07	#N/A	2-polyprenyl-3-methyl-5-hydroxy-6-metoxy-1,4-benzoquinol methylase	0	0	0	0	0	0	0	0	0	0	0	0	0	0	0	0	0	0	14	0	2	2	2	0	2	0	0	0	0	0	0	0	0	0	0	0	1	10	4	2	0	2	0	0	0	0	0	2	0	0	0	0	0	2
Ga0373398_000136	Ga0373398_000136_133564_135900	Bacillus.bin63	133564	135900	-	2337	63.98	4.07	#N/A	DNA gyrase subunit A	0	0	0	0	4	0	0	0	0	0	0	0	0	0	0	0	0	0	88	19	36	15	8	4	14	5	2	4	2	2	0	4	0	0	0	0	6	69	25	8	20	17	2	8	0	0	0	0	4	0	2	0	0	0
Ga0373398_000136	Ga0373398_000136_136502_138934	Bacillus.bin63	136502	138934	-	2433	63.98	4.07	#N/A	DNA gyrase subunit B	0	0	0	0	0	0	0	0	0	0	0	0	0	0	0	0	0	0	104	14	28	22	4	3	4	6	8	5	6	4	0	2	0	4	2	0	10	57	17	22	20	19	8	10	4	0	10	4	0	0	7	0	6	2
Ga0373398_000136	Ga0373398_000136_141095_142342	Bacillus.bin63	141095	142342	-	1248	63.98	4.07	#N/A	exodeoxyribonuclease-5	0	0	0	0	0	0	0	0	0	0	0	0	0	0	0	0	0	0	3	0	0	0	0	0	0	0	0	0	0	0	0	0	0	0	0	0	0	0	2	0	0	2	0	0	0	0	0	0	0	0	0	0	0	0
Ga0373398_000136	Ga0373398_000136_143796_145472	Bacillus.bin63	143796	145472	-	1677	63.98	4.07	#N/A	replicative DNA helicase	0	0	0	0	0	0	0	0	0	0	0	0	0	0	0	0	0	0	14	6	7	2	0	0	6	0	0	1	0	0	0	0	0	0	0	0	2	18	0	4	4	2	0	0	0	0	0	0	0	0	0	0	0	0
Ga0373398_000136	Ga0373398_000136_146649_147308	Bacillus.bin63	146649	147308	-	660	63.98	4.07	#N/A	hypothetical protein	0	0	0	0	0	0	0	0	0	0	0	0	0	0	0	0	0	0	0	2	0	0	0	4	0	0	0	2	0	0	0	0	0	0	0	0	0	0	0	0	0	0	0	0	0	0	0	0	0	0	0	0	0	0
Ga0373398_000136	Ga0373398_000136_150269_150562	Bacillus.bin63	150269	150562	+	294	63.98	4.07	#N/A	hypothetical protein	0	0	0	0	0	0	0	0	0	0	0	0	0	0	0	0	0	0	19	3	9	7	0	1	0	0	0	0	0	0	0	1	0	0	0	0	4	4	5	0	0	4	2	0	0	0	0	0	0	0	0	0	0	0
Ga0373398_000136	Ga0373398_000136_150663_151688	Bacillus.bin63	150663	151688	+	1026	63.98	4.07	SLH.hmm	N-acetylmuramoyl-L-alanine amidase	0	0	0	0	0	0	0	0	0	0	0	0	0	0	0	0	0	0	43	8	20	5	6	10	8	0	2	0	0	0	0	0	0	0	0	0	0	27	8	4	4	12	0	0	0	0	0	0	0	0	0	0	0	0
Ga0373398_000136	Ga0373398_000136_160134_162272	Bacillus.bin63	160134	162272	+	2139	63.98	4.07	#N/A	WD40 repeat protein	0	0	1	0	0	0	0	0	0	0	0	0	0	0	0	0	0	0	0	0	0	0	0	0	0	0	0	0	0	0	0	0	0	0	0	0	0	0	0	0	0	0	0	0	0	0	0	0	0	0	0	0	0	0
Ga0373398_000136	Ga0373398_000136_22425_23090	Bacillus.bin63	22425	23090	+	666	63.98	4.07	#N/A	Holliday junction resolvase RusA-like endonuclease	0	0	0	0	0	0	0	0	0	0	0	0	0	0	0	0	0	0	11	3	9	2	0	0	0	2	0	0	0	0	0	0	0	0	0	0	0	3	2	0	0	0	0	0	0	0	0	0	0	0	0	0	0	0
Ga0373398_000136	Ga0373398_000136_27414_28934	Bacillus.bin63	27414	28934	-	1521	63.98	4.07	#N/A	hypothetical protein	0	0	0	0	0	0	0	0	0	0	0	0	0	0	0	0	0	0	6	0	0	2	0	2	0	4	0	0	0	0	0	0	0	0	0	0	0	8	0	0	2	0	0	0	0	0	0	0	0	0	0	0	2	0
Ga0373398_000136	Ga0373398_000136_42747_43355	Bacillus.bin63	42747	43355	-	609	63.98	4.07	#N/A	dihydrofolate reductase	0	0	0	0	0	0	0	0	0	0	0	0	0	0	0	0	0	0	4	3	0	0	0	3	0	0	0	0	0	0	0	0	0	0	0	0	0	2	1	0	0	0	2	0	0	0	0	0	0	0	0	0	0	0
Ga0373398_000136	Ga0373398_000136_44122_45123	Bacillus.bin63	44122	45123	-	1002	63.98	4.07	GH73.hmm	beta-N-acetylglucosaminidase	0	0	0	0	0	0	0	0	0	0	0	0	0	0	0	0	0	0	20	1	16	6	0	0	2	0	0	0	0	0	0	0	0	0	0	0	0	15	6	10	0	5	0	0	0	0	2	0	0	0	0	0	0	0
Ga0373398_000136	Ga0373398_000136_65322_67079	Bacillus.bin63	65322	67079	-	1758	63.98	4.07	#N/A	chaperonin GroEL	0	0	0	0	0	0	0	0	0	0	0	0	0	0	0	0	0	0	38	20	22	8	0	2	2	0	0	6	2	0	0	0	0	2	0	0	1	14	8	16	11	34	14	0	0	2	0	2	0	2	0	0	0	0
Ga0373398_000136	Ga0373398_000136_6576_7508	Bacillus.bin63	6576	7508	+	933	63.98	4.07	#N/A	thymidylate synthase	0	0	0	0	0	0	0	0	0	0	0	0	0	0	0	0	0	0	10	2	2	4	0	0	2	0	0	2	0	0	0	0	0	0	0	0	0	11	0	0	12	8	0	0	0	0	0	0	0	0	0	0	4	0
Ga0373398_000136	Ga0373398_000136_71937_73883	Bacillus.bin63	71937	73883	-	1947	63.98	4.07	#N/A	hypothetical protein	0	0	0	0	0	0	0	0	0	0	0	0	0	0	0	0	0	0	36	10	12	4	0	16	12	2	0	6	2	0	0	0	0	0	0	0	4	26	8	9	4	8	0	6	0	2	0	0	4	0	2	0	2	0
Ga0373398_000136	Ga0373398_000136_78945_80384	Bacillus.bin63	78945	80384	+	1440	63.98	4.07	#N/A	superfamily II DNA or RNA helicase	0	0	0	0	0	0	0	0	0	0	0	0	0	0	0	0	0	0	14	10	9	0	0	0	0	0	0	0	0	0	0	0	0	0	0	0	0	2	2	0	0	2	0	0	0	0	0	0	0	0	0	0	0	0
Ga0373398_000136	Ga0373398_000136_82511_82900	Bacillus.bin63	82511	82900	-	390	63.98	4.07	#N/A	DNA-binding ferritin-like protein	0	0	0	0	0	0	0	0	0	0	0	0	0	0	0	0	0	0	5	0	0	0	0	0	1	0	0	0	0	0	0	0	0	0	0	0	0	6	1	0	0	0	0	0	0	0	0	0	0	0	0	0	0	0
Ga0373398_000136	Ga0373398_000136_83814_84617	Bacillus.bin63	83814	84617	-	804	63.98	4.07	#N/A	hypothetical protein	0	0	0	0	0	0	0	0	0	0	0	0	0	0	0	0	0	0	34	10	14	4	0	0	0	0	0	2	0	0	0	0	0	0	0	0	2	14	6	2	6	10	0	0	0	0	0	0	0	0	0	0	0	0
Ga0373398_000137	Ga0373398_000137_10037_11365	Salinispora.bin37	10037	11365	-	1329	100	0.96	#N/A	CBS domain containing-hemolysin-like protein	0	0	0	0	1	0	0	4	0	4	0	2	6	13	2	8	28	7	0	0	0	2	0	4	7	4	6	11	10	20	82	28	25	53	2	75	0	0	0	2	0	0	0	2	1	6	2	1	73	11	29	52	38	24
Ga0373398_000137	Ga0373398_000137_100406_101329	Salinispora.bin37	100406	101329	+	924	100	0.96	#N/A	cytochrome oxidase assembly protein ShyY1	0	0	0	0	0	0	0	0	0	0	0	2	0	0	0	6	0	0	0	0	0	0	0	0	0	0	2	2	6	10	16	12	2	26	4	4	0	0	0	0	0	0	0	0	0	2	0	0	4	0	0	7	12	2
Ga0373398_000137	Ga0373398_000137_101754_103343	Salinispora.bin37	101754	103343	-	1590	100	0.96	#N/A	DNA ligase-1	0	0	0	0	0	0	0	0	0	0	0	0	0	2	0	0	2	0	0	0	0	0	0	0	0	0	0	0	0	8	10	0	1	11	0	11	0	0	0	0	0	0	0	0	0	0	0	0	3	4	0	13	8	2
Ga0373398_000137	Ga0373398_000137_103677_105023	Salinispora.bin37	103677	105023	-	1347	100	0.96	#N/A	acetylornithine deacetylase/succinyl-diaminopimelate desuccinylase-like protein	0	0	0	0	0	0	0	0	2	0	0	0	0	4	0	0	2	6	0	0	0	0	0	0	0	0	2	0	8	3	6	6	0	29	0	6	0	0	0	0	0	0	0	0	0	0	0	0	18	0	4	15	10	0
Ga0373398_000137	Ga0373398_000137_105236_106345	Salinispora.bin37	105236	106345	-	1110	100	0.96	#N/A	Zn-dependent protease with chaperone function	0	0	0	2	4	0	0	4	0	4	2	2	6	0	12	6	36	0	0	0	0	0	0	0	4	6	8	12	22	32	50	58	22	59	4	63	0	0	0	2	0	0	2	8	0	0	10	8	50	10	10	115	60	36
Ga0373398_000137	Ga0373398_000137_106412_107041	Salinispora.bin37	106412	107041	-	630	100	0.96	#N/A	uridine kinase	0	0	0	0	0	0	0	0	0	0	0	0	0	0	0	0	0	0	0	0	0	0	0	0	0	0	0	2	0	0	0	0	0	0	0	0	0	0	0	0	0	0	0	0	0	0	0	0	0	0	0	0	0	0
Ga0373398_000137	Ga0373398_000137_107038_108564	Salinispora.bin37	107038	108564	-	1527	100	0.96	#N/A	adenosylcobyric acid synthase	0	0	0	0	0	0	0	0	0	0	0	0	0	0	0	0	0	0	0	0	0	0	0	0	0	0	0	2	0	6	0	0	0	2	0	0	0	0	0	0	0	0	0	0	0	0	0	0	2	2	1	0	0	0
Ga0373398_000137	Ga0373398_000137_108575_109702	Salinispora.bin37	108575	109702	-	1128	100	0.96	#N/A	sarcosine oxidase	0	0	0	0	0	0	0	0	0	0	0	0	0	0	0	0	4	0	0	0	0	0	0	0	0	0	0	0	6	4	9	1	0	4	0	0	0	0	0	0	0	0	0	2	0	2	0	0	4	2	0	6	2	1
Ga0373398_000137	Ga0373398_000137_109864_110508	Salinispora.bin37	109864	110508	-	645	100	0.96	#N/A	single-strand DNA-binding protein	0	0	0	0	0	0	0	0	0	2	0	0	0	0	0	3	2	0	0	0	0	0	0	0	0	0	0	2	0	0	2	2	0	4	0	3	0	0	0	0	0	0	0	0	0	0	0	0	1	2	0	9	6	2
Ga0373398_000137	Ga0373398_000137_112396_112851	Salinispora.bin37	112396	112851	-	456	100	0.96	#N/A	hypothetical protein	0	0	0	0	0	0	0	0	0	0	0	0	2	0	0	0	0	0	0	0	0	0	0	0	0	0	0	0	0	2	0	0	0	4	0	0	0	0	0	0	0	0	0	0	0	0	0	0	0	0	0	4	0	0
Ga0373398_000137	Ga0373398_000137_113_955	Salinispora.bin37	113	955	-	843	100	0.96	#N/A	pimeloyl-ACP methyl ester carboxylesterase	0	0	0	0	0	0	0	0	0	0	0	0	0	0	0	0	0	0	0	0	0	0	0	0	0	0	0	0	2	0	0	0	2	6	0	2	0	0	0	0	0	0	0	0	0	0	0	0	2	0	0	6	4	0
Ga0373398_000137	Ga0373398_000137_113084_113911	Salinispora.bin37	113084	113911	+	828	100	0.96	#N/A	hypothetical protein	0	0	0	0	0	0	0	0	0	0	0	0	0	0	0	0	6	0	0	0	0	0	0	0	0	0	0	0	0	0	2	0	0	4	0	0	0	0	0	0	0	0	0	0	0	0	0	0	0	0	0	0	0	1
Ga0373398_000137	Ga0373398_000137_11365_11832	Salinispora.bin37	11365	11832	-	468	100	0.96	#N/A	probable rRNA maturation factor	0	0	0	0	2	2	0	4	0	1	0	1	2	4	0	4	13	2	1	0	0	0	0	2	0	2	2	11	7	14	26	8	12	69	3	50	0	0	0	5	0	0	0	0	2	3	5	7	48	9	12	29	29	15
Ga0373398_000137	Ga0373398_000137_114061_114567	Salinispora.bin37	114061	114567	+	507	100	0.96	#N/A	ferritin-like metal-binding protein YciE	0	0	0	0	0	0	0	0	0	0	2	2	2	2	0	0	2	4	0	0	0	0	0	0	0	0	0	0	0	0	0	4	0	15	2	14	0	0	0	0	0	0	0	0	0	0	0	0	20	0	2	26	37	1
Ga0373398_000137	Ga0373398_000137_114830_116947	Salinispora.bin37	114830	116947	-	2118	100	0.96	GH78.hmm	glycogen debranching enzyme	0	0	0	0	6	2	0	39	6	18	4	19	12	17	28	12	19	2	0	0	0	2	0	0	2	0	0	6	0	4	17	32	5	120	29	143	0	0	0	6	2	6	2	2	0	12	2	8	174	12	6	208	81	6
Ga0373398_000137	Ga0373398_000137_116944_117375	Salinispora.bin37	116944	117375	-	432	100	0.96	#N/A	putative sterol carrier protein	0	0	0	0	0	0	5	0	1	5	2	13	2	22	9	13	4	8	0	0	0	0	0	5	0	0	0	1	0	0	5	20	0	63	7	67	0	0	0	2	2	0	0	2	0	4	6	2	67	3	0	85	54	3
Ga0373398_000137	Ga0373398_000137_117372_117767	Salinispora.bin37	117372	117767	-	396	100	0.96	#N/A	uncharacterized protein (DUF2267 family)	0	0	0	0	0	0	0	2	3	7	5	0	10	3	19	10	10	2	0	0	0	0	0	0	0	0	0	2	0	0	6	18	2	44	6	67	0	0	0	0	0	0	0	0	0	0	0	0	71	5	0	63	52	2
Ga0373398_000137	Ga0373398_000137_117910_118182	Salinispora.bin37	117910	118182	+	273	100	0.96	#N/A	hypothetical protein	0	0	0	0	0	0	2	0	1	14	0	2	0	2	0	0	5	0	0	0	0	0	0	0	0	0	0	0	0	0	0	6	1	20	2	58	0	0	0	0	0	1	0	0	0	2	0	0	37	0	2	55	29	2
Ga0373398_000137	Ga0373398_000137_118234_118893	Salinispora.bin37	118234	118893	-	660	100	0.96	#N/A	DNA-binding NarL/FixJ family response regulator	0	0	0	0	0	0	0	0	0	0	0	1	0	0	1	0	7	0	0	0	0	0	0	0	0	2	0	2	0	2	6	2	5	15	0	8	0	0	0	0	0	0	0	0	0	2	0	0	13	0	1	20	9	4
Ga0373398_000137	Ga0373398_000137_11851_12867	Salinispora.bin37	11851	12867	-	1017	100	0.96	#N/A	phosphate starvation-inducible PhoH-like protein	0	0	0	0	0	5	4	10	4	14	4	31	13	32	23	35	149	20	0	0	0	0	0	10	14	8	31	53	55	39	214	117	101	328	30	289	0	0	6	9	4	18	6	4	4	31	22	8	235	77	83	392	307	67
Ga0373398_000137	Ga0373398_000137_118857_120740	Salinispora.bin37	118857	120740	-	1884	100	0.96	#N/A	signal transduction histidine kinase	0	0	0	0	0	0	0	0	0	0	0	0	0	4	0	0	4	0	0	0	0	0	0	0	0	0	0	0	2	2	6	0	0	22	0	6	0	0	0	0	4	0	0	0	0	2	0	0	12	0	2	4	22	4
Ga0373398_000137	Ga0373398_000137_120873_121778	Salinispora.bin37	120873	121778	+	906	100	0.96	#N/A	ABC-2 type transport system ATP-binding protein	0	0	0	0	0	0	0	0	0	0	0	0	0	0	0	0	0	0	0	0	0	0	0	8	0	0	0	0	0	8	18	4	4	20	0	5	0	0	0	0	0	0	0	0	0	0	0	0	4	0	0	8	12	2
Ga0373398_000137	Ga0373398_000137_121775_122734	Salinispora.bin37	121775	122734	+	960	100	0.96	#N/A	ABC-2 type transport system permease protein	0	0	0	0	2	0	0	0	0	0	0	0	0	0	2	0	8	0	0	0	0	0	0	0	0	0	0	0	0	0	6	2	0	15	0	2	0	0	0	0	0	0	0	0	0	0	0	0	2	2	0	4	6	0
Ga0373398_000137	Ga0373398_000137_122649_123944	Salinispora.bin37	122649	123944	-	1296	100	0.96	#N/A	putative hemolysin	0	0	0	0	2	0	0	0	2	2	0	8	0	2	8	3	23	5	0	0	0	0	0	2	1	0	1	18	17	18	57	16	5	77	10	69	0	0	0	0	0	0	2	0	0	4	9	2	65	3	4	61	71	34
Ga0373398_000137	Ga0373398_000137_1248_1832	Salinispora.bin37	1248	1832	+	585	100	0.96	#N/A	energy-coupling factor transport system substrate-specific component	0	0	0	0	0	0	0	0	0	0	0	0	2	0	0	0	0	0	0	0	0	0	0	1	0	2	2	11	12	17	46	20	11	56	0	40	0	0	0	0	0	0	0	0	0	1	2	0	32	10	5	32	24	17
Ga0373398_000137	Ga0373398_000137_126423_129836	Salinispora.bin37	126423	129836	+	3414	100	0.96	#N/A	signal transduction histidine kinase/DNA-binding NarL/FixJ family response regulator	0	0	0	0	0	0	0	0	0	0	0	2	0	2	2	2	4	0	0	0	0	0	0	2	0	0	0	0	4	5	18	15	4	44	4	16	0	0	0	0	0	0	0	0	0	0	0	0	18	2	2	38	16	2
Ga0373398_000137	Ga0373398_000137_129847_131343	Salinispora.bin37	129847	131343	-	1497	100	0.96	AA1.hmm	FtsP/CotA-like multicopper oxidase with cupredoxin domain	0	0	0	0	0	0	0	0	0	0	0	0	0	0	0	0	6	0	0	0	0	0	0	0	0	0	0	2	2	4	4	0	4	4	2	4	0	0	0	0	0	0	0	0	0	0	0	0	2	6	4	8	6	0
Ga0373398_000137	Ga0373398_000137_13044_13427	Salinispora.bin37	13044	13427	-	384	100	0.96	#N/A	histidine triad (HIT) family protein	0	0	0	0	0	0	0	0	0	3	0	3	0	2	6	0	9	2	0	0	0	0	0	0	2	0	3	18	6	22	30	3	15	16	3	22	0	0	0	3	0	4	0	0	2	0	2	0	14	4	20	17	20	4
Ga0373398_000137	Ga0373398_000137_13414_14190	Salinispora.bin37	13414	14190	+	777	100	0.96	#N/A	NAD(P)-dependent dehydrogenase (short-subunit alcohol dehydrogenase family)	0	0	0	0	0	0	0	0	0	0	0	0	2	0	0	0	0	0	0	0	0	0	0	0	0	0	0	0	0	0	5	14	0	13	0	3	0	0	0	0	0	0	0	2	0	0	0	0	6	0	0	4	5	0
Ga0373398_000137	Ga0373398_000137_134400_135269	Salinispora.bin37	134400	135269	-	870	100	0.96	#N/A	transcriptional regulator with XRE-family HTH domain	0	0	0	0	0	0	0	0	0	0	0	6	0	0	0	0	4	0	0	0	0	0	0	0	0	0	0	2	4	16	12	10	6	14	0	14	0	0	0	0	0	0	0	0	0	0	4	0	16	2	0	20	18	0
Ga0373398_000137	Ga0373398_000137_136535_137503	Salinispora.bin37	136535	137503	+	969	100	0.96	#N/A	cell wall-associated NlpC family hydrolase	0	0	0	0	0	0	0	2	0	4	0	2	0	6	1	1	11	0	0	0	0	0	0	0	2	2	1	11	4	8	34	11	9	41	1	23	0	0	0	1	0	2	1	0	0	8	3	0	38	7	4	53	27	10
Ga0373398_000137	Ga0373398_000137_137632_138453	Salinispora.bin37	137632	138453	+	822	100	0.96	#N/A	trans-aconitate 2-methyltransferase	0	0	0	0	0	0	0	0	0	4	0	0	0	0	0	0	0	0	0	0	0	0	0	0	0	0	0	0	4	0	2	0	0	6	0	0	0	0	0	0	0	0	0	0	0	0	0	0	0	0	0	2	2	0
Ga0373398_000137	Ga0373398_000137_138459_140531	Salinispora.bin37	138459	140531	+	2073	100	0.96	CE10.hmm	prolyl oligopeptidase	0	0	0	0	0	0	0	0	0	2	0	0	2	2	0	0	8	2	0	0	0	0	0	0	0	0	2	0	2	6	0	4	4	10	4	4	0	0	0	0	0	0	0	0	0	0	2	0	14	0	2	8	12	0
Ga0373398_000137	Ga0373398_000137_140625_141566	Salinispora.bin37	140625	141566	-	942	100	0.96	#N/A	RNA polymerase sigma factor (sigma-70 family)	0	0	0	0	6	2	0	4	2	2	23	8	10	56	18	68	295	20	0	0	0	4	4	0	2	10	36	75	83	84	254	102	65	460	36	230	0	0	0	12	8	10	28	2	8	32	22	17	303	79	126	754	397	165
Ga0373398_000137	Ga0373398_000137_142124_144214	Salinispora.bin37	142124	144214	+	2091	100	0.96	PL6.hmm	hypothetical protein	0	0	0	0	0	0	0	4	0	0	0	0	0	0	4	0	4	2	0	0	0	0	0	0	0	0	2	4	2	0	17	4	4	24	2	20	0	0	0	0	0	2	3	0	2	2	0	2	20	0	6	16	14	2
Ga0373398_000137	Ga0373398_000137_14220_14948	Salinispora.bin37	14220	14948	-	729	100	0.96	#N/A	16S rRNA (uracil1498-N3)-methyltransferase	0	0	0	0	0	0	0	0	0	0	0	0	0	2	0	0	4	0	0	0	0	0	0	0	0	0	0	0	0	2	2	4	0	5	0	4	0	0	0	0	0	0	0	0	0	0	0	0	3	2	0	2	0	0
Ga0373398_000137	Ga0373398_000137_144300_145202	Salinispora.bin37	144300	145202	-	903	100	0.96	#N/A	N-acetylmuramic acid 6-phosphate etherase	0	0	0	0	0	4	2	0	0	0	4	0	0	2	0	0	7	2	0	0	0	2	2	2	2	2	5	4	0	6	9	6	6	19	0	10	0	0	0	2	2	0	5	2	0	4	8	7	11	8	5	1	14	19
Ga0373398_000137	Ga0373398_000137_145274_146191	Salinispora.bin37	145274	146191	-	918	100	0.96	#N/A	DNA-binding MurR/RpiR family transcriptional regulator	0	0	0	0	2	0	0	2	0	0	4	4	2	2	0	4	8	0	0	0	0	4	4	0	6	4	13	14	14	10	42	34	10	48	2	40	0	2	2	6	0	10	6	8	0	18	14	11	48	12	27	103	82	33
Ga0373398_000137	Ga0373398_000137_148132_148872	Salinispora.bin37	148132	148872	+	741	100	0.96	#N/A	DNA-binding GntR family transcriptional regulator	0	0	0	0	0	0	0	0	0	0	0	0	0	4	2	3	13	2	0	0	0	0	0	0	0	0	4	8	0	4	36	12	12	56	2	42	0	0	0	2	0	2	0	0	0	4	2	0	36	4	6	36	13	18
Ga0373398_000137	Ga0373398_000137_148908_149609	Salinispora.bin37	148908	149609	+	702	100	0.96	#N/A	L-lactate dehydrogenase complex protein LldE	0	0	0	0	4	0	0	0	0	0	0	0	4	0	2	0	9	0	0	0	0	0	0	0	0	0	0	0	2	0	2	5	4	15	0	13	0	0	2	2	0	0	0	0	0	0	4	0	14	0	6	16	6	10
Ga0373398_000137	Ga0373398_000137_14959_16086	Salinispora.bin37	14959	16086	-	1128	100	0.96	#N/A	molecular chaperone DnaJ	0	0	0	0	0	0	0	0	0	0	0	2	0	0	2	0	12	4	2	0	0	0	0	1	0	0	1	0	8	0	12	3	6	29	4	20	0	0	0	0	0	0	0	0	0	0	2	0	13	5	8	21	11	13
Ga0373398_000137	Ga0373398_000137_149606_151036	Salinispora.bin37	149606	151036	+	1431	100	0.96	#N/A	L-lactate dehydrogenase complex protein LldF	0	0	0	0	0	0	0	0	2	0	0	0	0	0	0	0	17	2	0	0	0	0	0	0	2	0	0	8	2	6	9	13	8	29	0	20	0	0	0	0	0	0	0	2	0	2	0	2	4	4	2	15	14	3
Ga0373398_000137	Ga0373398_000137_151006_151689	Salinispora.bin37	151006	151689	+	684	100	0.96	#N/A	L-lactate dehydrogenase complex protein LldG	0	0	0	0	0	0	0	0	0	0	0	0	0	2	0	0	2	0	0	0	0	0	0	0	0	0	0	0	0	4	0	4	0	4	0	4	0	0	0	0	0	0	0	0	0	0	0	0	0	2	0	0	0	0
Ga0373398_000137	Ga0373398_000137_151881_153431	Salinispora.bin37	151881	153431	+	1551	100	0.96	#N/A	rfaE bifunctional protein nucleotidyltransferase chain/domain/rfaE bifunctional protein kinase chain/domain	0	0	0	0	0	0	0	0	0	0	0	4	0	2	0	0	0	2	0	0	0	0	0	0	0	0	0	0	0	0	4	6	2	26	0	14	0	0	0	0	0	0	0	0	0	0	0	0	33	0	0	27	12	2
Ga0373398_000137	Ga0373398_000137_153428_154312	Salinispora.bin37	153428	154312	+	885	100	0.96	GT2_Glycos_transf_2.hmm	GT2 family glycosyltransferase	0	0	0	0	0	0	0	2	0	0	0	4	2	0	2	0	0	0	0	0	0	0	0	0	0	0	0	0	0	0	2	2	0	8	0	4	0	0	0	0	0	0	0	0	0	0	0	0	10	0	0	2	4	0
Ga0373398_000137	Ga0373398_000137_154324_154722	Salinispora.bin37	154324	154722	+	399	100	0.96	#N/A	uncharacterized protein (DUF2267 family)	0	0	0	0	0	0	0	0	0	0	0	0	0	0	0	0	0	0	0	0	0	0	0	0	0	0	0	0	0	0	0	0	0	0	0	0	0	0	0	0	0	0	0	0	0	0	0	0	2	0	0	0	0	0
Ga0373398_000137	Ga0373398_000137_154659_155777	Salinispora.bin37	154659	155777	-	1119	100	0.96	GT9.hmm	ADP-heptose:LPS heptosyltransferase	0	0	0	0	0	0	0	2	0	0	0	2	2	0	0	0	0	0	0	0	0	0	0	0	0	0	0	0	0	0	0	0	0	4	0	2	0	0	0	2	0	0	0	0	0	0	0	0	2	0	0	10	0	0
Ga0373398_000137	Ga0373398_000137_155916_156893	Salinispora.bin37	155916	156893	+	978	100	0.96	#N/A	G6PDH family F420-dependent oxidoreductase	0	0	0	0	0	0	0	0	2	8	0	14	6	13	4	12	10	2	0	0	0	0	0	0	0	0	4	2	2	0	2	36	4	107	10	103	0	0	0	2	0	0	0	0	0	2	2	0	114	4	0	163	75	4
Ga0373398_000137	Ga0373398_000137_157336_158199	Salinispora.bin37	157336	158199	-	864	100	0.96	#N/A	drug/metabolite transporter (DMT)-like permease	0	0	0	0	0	0	0	2	0	0	0	4	0	0	2	0	6	0	0	0	0	0	2	0	2	0	0	0	4	2	8	6	0	4	2	21	0	0	0	0	0	0	0	0	0	0	0	0	8	0	0	22	4	0
Ga0373398_000137	Ga0373398_000137_158612_160270	Salinispora.bin37	158612	160270	+	1659	100	0.96	CE10.hmm	dipeptidyl aminopeptidase/acylaminoacyl peptidase	0	0	0	0	0	0	0	0	0	0	0	0	0	2	0	0	0	0	0	0	0	0	0	0	0	0	0	0	0	0	4	2	0	4	0	4	0	0	0	0	0	0	0	0	0	0	0	0	0	2	2	0	2	0
Ga0373398_000137	Ga0373398_000137_160683_161489	Salinispora.bin37	160683	161489	-	807	100	0.96	#N/A	streptogrisin B	0	0	0	0	0	4	0	0	0	0	0	0	0	0	0	0	8	0	0	0	0	0	0	0	0	0	0	0	1	0	3	2	1	1	0	4	0	0	0	0	0	0	0	0	0	0	2	0	0	0	2	2	0	2
Ga0373398_000137	Ga0373398_000137_16119_17138	Salinispora.bin37	16119	17138	-	1020	100	0.96	#N/A	heat-inducible transcriptional repressor	0	0	0	0	4	0	0	2	0	2	0	4	4	4	9	10	26	2	0	0	0	0	0	2	0	0	2	4	8	8	26	29	14	53	7	41	0	0	0	4	0	0	0	0	2	6	2	2	46	8	6	57	36	17
Ga0373398_000137	Ga0373398_000137_17429_17809	Salinispora.bin37	17429	17809	+	381	100	0.96	#N/A	hypothetical protein	0	0	0	0	0	8	3	4	2	2	0	10	10	2	2	2	112	4	0	0	0	0	0	7	0	2	3	20	28	35	144	51	37	117	26	100	0	2	0	2	0	12	0	3	4	16	16	3	76	55	43	126	127	68
Ga0373398_000137	Ga0373398_000137_17867_19081	Salinispora.bin37	17867	19081	-	1215	100	0.96	#N/A	oxygen-independent coproporphyrinogen-3 oxidase	0	0	0	0	2	0	0	0	0	0	1	2	0	3	10	2	12	2	0	0	0	0	0	0	0	0	0	6	2	2	13	11	2	30	2	12	0	0	0	0	0	0	0	0	0	2	4	1	18	6	10	35	16	3
Ga0373398_000137	Ga0373398_000137_1835_3238	Salinispora.bin37	1835	3238	+	1404	100	0.96	#N/A	energy-coupling factor transport system ATP-binding protein	0	0	0	0	0	0	0	0	0	2	0	0	0	0	0	2	10	0	0	0	0	0	0	0	0	0	0	2	6	24	16	5	0	18	0	20	0	0	0	0	0	0	0	0	0	0	2	0	10	2	2	6	18	4
Ga0373398_000137	Ga0373398_000137_19179_19952	Salinispora.bin37	19179	19952	+	774	100	0.96	#N/A	methylglutaconyl-CoA hydratase	0	0	0	0	0	0	0	0	0	0	0	0	0	0	0	0	0	0	0	0	0	0	0	0	0	0	0	0	0	2	4	5	2	0	2	2	0	0	0	2	0	0	0	0	0	0	0	0	2	0	0	7	4	0
Ga0373398_000137	Ga0373398_000137_20926_21417	Salinispora.bin37	20926	21417	-	492	100	0.96	#N/A	ADP-ribose pyrophosphatase YjhB (NUDIX family)	0	0	0	0	2	0	0	1	0	2	0	2	2	1	0	0	14	0	0	0	0	0	0	0	2	0	0	4	7	2	17	4	0	25	0	10	0	0	0	0	0	2	0	5	0	0	2	0	9	5	4	7	7	12
Ga0373398_000137	Ga0373398_000137_21422_23287	Salinispora.bin37	21422	23287	-	1866	100	0.96	#N/A	GTP-binding protein LepA	0	0	0	2	2	10	4	10	4	1	2	5	2	2	2	0	40	0	0	0	0	0	0	0	2	2	2	26	20	14	74	42	42	96	6	88	0	0	0	2	2	2	4	2	0	2	3	4	55	30	30	99	66	37
Ga0373398_000137	Ga0373398_000137_24681_24950	Salinispora.bin37	24681	24950	+	270	100	0.96	#N/A	small subunit ribosomal protein S20	0	0	0	0	2	4	0	0	2	4	2	12	0	4	0	4	44	6	0	0	0	2	6	4	2	4	2	6	16	2	58	28	24	79	7	53	0	0	0	2	6	0	11	2	0	4	10	4	46	22	22	96	60	36
Ga0373398_000137	Ga0373398_000137_27119_27847	Salinispora.bin37	27119	27847	-	729	100	0.96	#N/A	SAM-dependent methyltransferase	0	0	0	0	0	0	0	0	0	0	0	0	0	0	0	0	3	0	0	0	0	0	0	0	0	0	0	0	0	2	6	2	2	4	0	0	0	0	0	0	0	0	0	0	0	0	2	0	0	2	0	4	0	1
Ga0373398_000137	Ga0373398_000137_28067_28717	Salinispora.bin37	28067	28717	+	651	100	0.96	#N/A	RimJ/RimL family protein N-acetyltransferase	0	0	0	0	0	0	0	0	0	0	0	0	0	0	0	0	4	0	0	0	0	0	0	0	0	0	0	0	0	0	0	0	0	2	0	2	0	0	0	0	0	0	0	0	0	0	0	0	0	0	0	0	0	0
Ga0373398_000137	Ga0373398_000137_28818_31337	Salinispora.bin37	28818	31337	-	2520	100	0.96	#N/A	competence protein ComEC	0	0	0	0	0	0	0	0	0	0	0	0	0	0	0	0	0	0	0	0	0	0	0	0	0	0	0	0	0	0	0	0	0	4	0	0	0	0	0	0	0	0	0	0	0	0	0	0	0	0	0	0	0	0
Ga0373398_000137	Ga0373398_000137_31343_32017	Salinispora.bin37	31343	32017	-	675	100	0.96	#N/A	competence protein ComEA	0	0	0	0	0	0	0	0	0	0	0	0	0	0	0	0	0	0	0	0	0	0	0	0	0	0	0	0	0	0	2	0	2	2	0	2	0	0	0	0	0	0	0	0	0	0	0	0	0	0	2	0	0	0
Ga0373398_000137	Ga0373398_000137_32278_33156	Salinispora.bin37	32278	33156	-	879	100	0.96	#N/A	DegV family protein with EDD domain	0	0	0	0	0	2	0	0	0	2	0	0	0	0	2	0	9	0	0	0	0	0	0	0	0	0	2	2	2	5	14	9	0	25	2	14	0	0	0	0	0	0	0	1	0	0	0	0	10	2	2	12	22	7
Ga0373398_000137	Ga0373398_000137_3235_4047	Salinispora.bin37	3235	4047	+	813	100	0.96	#N/A	energy-coupling factor transport system permease protein	0	0	0	0	0	0	0	0	0	0	0	0	0	0	0	0	0	0	0	0	0	0	0	0	0	0	0	0	6	2	0	0	0	8	0	0	0	0	0	0	0	0	0	0	0	0	0	2	0	2	0	0	0	1
Ga0373398_000137	Ga0373398_000137_33731_34345	Salinispora.bin37	33731	34345	-	615	100	0.96	#N/A	probable phosphoglycerate mutase	0	0	0	0	0	0	0	6	0	0	0	0	0	0	0	0	0	0	0	0	0	0	0	0	0	0	0	0	4	0	0	2	0	18	8	3	0	0	0	0	0	0	0	0	0	0	0	0	1	0	0	4	6	4
Ga0373398_000137	Ga0373398_000137_34353_34778	Salinispora.bin37	34353	34778	-	426	100	0.96	#N/A	ribosome-associated protein	0	0	0	0	6	0	6	6	2	2	4	9	0	8	12	6	47	3	0	0	0	0	1	2	5	4	14	13	15	5	60	41	23	150	8	75	0	0	0	0	0	2	0	4	1	12	6	2	63	21	21	131	116	23
Ga0373398_000137	Ga0373398_000137_34860_35447	Salinispora.bin37	34860	35447	-	588	100	0.96	#N/A	nicotinate-nucleotide adenylyltransferase	0	0	0	0	0	0	0	0	0	8	0	0	0	0	0	0	10	0	0	0	0	0	3	0	0	0	2	14	7	8	15	4	2	21	4	18	0	0	0	0	0	2	0	0	4	3	4	0	9	7	10	24	24	4
Ga0373398_000137	Ga0373398_000137_35455_37932	Salinispora.bin37	35455	37932	-	2478	100	0.96	#N/A	aminopeptidase N	0	0	0	0	0	0	0	2	0	6	1	0	0	2	0	2	12	0	0	0	0	0	0	2	0	0	0	6	4	6	24	8	2	39	0	35	0	0	0	0	2	2	6	0	0	0	2	0	24	4	6	42	32	6
Ga0373398_000137	Ga0373398_000137_38190_39179	Salinispora.bin37	38190	39179	+	990	100	0.96	#N/A	tryptophanyl-tRNA synthetase	0	0	0	0	0	0	0	0	0	0	0	0	0	2	0	0	0	0	0	0	0	0	0	0	0	0	2	0	4	0	4	2	2	12	0	16	0	0	0	0	0	2	1	0	0	2	0	0	8	2	8	14	8	4
Ga0373398_000137	Ga0373398_000137_39236_41632	Salinispora.bin37	39236	41632	-	2397	100	0.96	GH27.hmm	hypothetical protein	0	0	0	0	0	0	0	0	0	2	0	0	0	0	0	0	0	0	0	0	0	0	0	0	0	0	0	0	0	0	4	0	2	12	0	8	0	0	0	0	2	0	0	0	0	4	0	4	6	2	0	16	8	2
Ga0373398_000137	Ga0373398_000137_4134_4835	Salinispora.bin37	4134	4835	-	702	100	0.96	#N/A	undecaprenyl diphosphate synthase	0	0	0	0	0	0	0	0	0	4	0	0	0	0	0	2	6	0	0	0	0	0	0	0	2	0	0	4	3	2	8	4	2	12	0	4	0	0	0	0	0	0	0	0	0	2	0	0	7	0	8	20	4	3
Ga0373398_000137	Ga0373398_000137_41898_42341	Salinispora.bin37	41898	42341	+	444	100	0.96	#N/A	GNAT superfamily N-acetyltransferase	0	0	0	0	0	0	0	0	0	0	0	2	0	0	4	0	0	0	0	0	0	0	0	0	0	4	0	0	6	1	3	2	0	0	0	2	0	0	0	0	0	2	0	0	0	0	0	0	0	0	0	8	4	2
Ga0373398_000137	Ga0373398_000137_43458_44936	Salinispora.bin37	43458	44936	-	1479	100	0.96	#N/A	GTP-binding protein	0	0	0	0	0	0	0	0	0	0	0	0	0	0	8	2	13	0	0	0	0	0	4	2	2	0	4	2	7	6	20	5	0	29	0	12	0	0	0	0	0	8	0	0	0	2	4	0	22	3	14	32	26	14
Ga0373398_000137	Ga0373398_000137_45017_45271	Salinispora.bin37	45017	45271	-	255	100	0.96	#N/A	large subunit ribosomal protein L27	0	0	0	0	0	2	0	3	0	4	0	2	0	3	6	2	16	6	1	0	0	0	0	2	2	0	3	6	9	4	29	9	4	35	2	28	0	0	0	2	2	2	2	0	2	6	0	6	21	12	11	56	40	10
Ga0373398_000137	Ga0373398_000137_45282_45596	Salinispora.bin37	45282	45596	-	315	100	0.96	#N/A	large subunit ribosomal protein L21	0	0	0	0	4	3	0	2	2	1	1	0	2	5	3	5	23	2	0	0	0	2	0	2	4	1	0	18	9	2	59	16	9	74	6	33	0	0	0	2	0	1	0	1	1	4	5	3	48	13	12	68	51	23
Ga0373398_000137	Ga0373398_000137_45814_48540	Salinispora.bin37	45814	48540	-	2727	100	0.96	#N/A	ribonuclease E	0	0	0	0	2	4	4	4	0	18	10	20	7	19	13	15	91	2	0	0	0	0	0	6	20	0	6	20	18	38	73	72	31	196	15	146	0	0	0	4	8	5	6	7	0	12	6	0	135	32	31	190	100	43
Ga0373398_000137	Ga0373398_000137_48684_49415	Salinispora.bin37	48684	49415	-	732	100	0.96	#N/A	radical SAM-linked protein	0	0	0	0	0	2	0	6	0	10	2	4	7	0	7	5	71	4	0	0	0	2	4	0	2	1	4	12	6	12	13	32	6	94	9	41	0	0	0	0	0	7	0	5	0	2	6	4	21	8	9	77	47	19
Ga0373398_000137	Ga0373398_000137_49511_51439	Salinispora.bin37	49511	51439	-	1929	100	0.96	#N/A	radical SAM family uncharacterized protein	0	0	0	0	4	0	0	2	4	10	4	23	6	8	18	10	57	0	0	0	0	0	8	2	2	9	11	19	45	84	122	90	52	261	30	200	0	0	0	14	2	2	4	4	0	4	16	6	114	34	36	240	177	52
Ga0373398_000137	Ga0373398_000137_4963_5721	Salinispora.bin37	4963	5721	-	759	100	0.96	#N/A	DNA repair protein RecO (recombination protein O)	0	0	0	0	0	0	0	0	0	0	0	0	0	0	0	0	2	0	0	0	0	0	0	0	0	2	0	0	2	4	10	8	0	4	0	10	0	0	0	0	0	0	0	0	0	2	0	4	2	0	12	20	14	4
Ga0373398_000137	Ga0373398_000137_51669_52460	Salinispora.bin37	51669	52460	+	792	100	0.96	#N/A	uncharacterized protein (DUF2267 family)	0	0	0	0	10	4	4	16	4	22	12	36	24	22	52	38	52	6	0	0	0	0	0	0	0	0	6	0	12	2	16	108	6	219	14	258	0	0	0	4	4	0	4	4	2	12	4	0	321	17	16	511	244	14
Ga0373398_000137	Ga0373398_000137_54267_55283	Salinispora.bin37	54267	55283	+	1017	100	0.96	#N/A	1,4-dihydroxy-2-naphthoate octaprenyltransferase	0	0	0	0	4	2	0	0	0	2	0	0	2	0	0	0	8	0	0	0	0	0	2	0	0	0	0	10	8	8	30	4	4	30	0	26	0	0	0	6	0	2	0	0	0	8	4	0	4	2	10	24	14	14
Ga0373398_000137	Ga0373398_000137_56508_59615	Salinispora.bin37	56508	59615	-	3108	100	0.96	#N/A	isoleucyl-tRNA synthetase	0	0	0	4	10	13	4	11	5	14	18	28	22	35	27	42	191	12	0	0	0	4	2	8	9	2	32	66	96	97	355	228	103	600	40	422	0	2	0	15	10	10	4	11	4	21	41	7	309	111	85	568	381	108
Ga0373398_000137	Ga0373398_000137_5989_6798	Salinispora.bin37	5989	6798	+	810	100	0.96	#N/A	hypothetical protein	0	0	0	0	2	0	0	0	0	2	0	8	2	2	2	4	18	2	0	0	0	0	2	2	0	0	0	0	0	0	8	36	4	97	4	47	0	0	0	0	0	0	0	0	0	0	2	0	45	2	2	92	47	0
Ga0373398_000137	Ga0373398_000137_60055_60486	Salinispora.bin37	60055	60486	+	432	100	0.96	#N/A	AhpD family alkylhydroperoxidase	0	0	0	0	0	0	0	0	0	0	0	8	0	0	0	2	4	0	0	0	0	0	0	0	0	2	0	6	1	4	3	3	0	17	2	6	0	0	0	0	0	0	4	0	0	0	0	2	13	1	7	9	3	4
Ga0373398_000137	Ga0373398_000137_60623_61642	Salinispora.bin37	60623	61642	-	1020	100	0.96	#N/A	predicted amidohydrolase	0	0	0	0	2	0	0	0	0	4	2	4	10	2	0	6	26	0	4	0	0	0	0	2	0	0	0	12	7	4	55	14	12	59	2	26	0	0	0	2	0	0	0	0	0	2	2	0	23	10	11	35	45	20
Ga0373398_000137	Ga0373398_000137_61623_62264	Salinispora.bin37	61623	62264	+	642	100	0.96	#N/A	transcriptional regulator with XRE-family HTH domain	0	0	0	0	0	6	0	0	0	0	2	1	0	2	2	0	12	2	0	0	0	0	0	0	0	2	2	0	0	6	6	6	4	26	0	13	0	0	0	0	0	2	0	0	0	0	2	0	11	4	1	16	16	10
Ga0373398_000137	Ga0373398_000137_62899_64182	Salinispora.bin37	62899	64182	-	1284	100	0.96	#N/A	ATP-dependent Clp protease ATP-binding subunit ClpX	0	0	0	2	8	15	0	3	14	3	1	31	12	17	12	14	160	10	0	0	0	2	5	0	11	2	19	39	79	62	171	100	70	329	28	246	0	0	0	10	8	15	4	7	6	30	53	16	178	105	57	248	270	78
Ga0373398_000137	Ga0373398_000137_64403_65071	Salinispora.bin37	64403	65071	-	669	100	0.96	#N/A	ATP-dependent Clp protease protease subunit	0	0	0	0	6	1	2	6	2	10	7	10	17	15	10	2	53	8	0	2	0	4	2	0	0	2	8	15	22	13	99	47	51	211	30	149	0	0	0	2	4	8	2	2	4	13	10	7	117	27	22	140	110	36
Ga0373398_000137	Ga0373398_000137_65071_65727	Salinispora.bin37	65071	65727	-	657	100	0.96	#N/A	ATP-dependent Clp protease protease subunit	0	0	0	2	0	2	0	0	4	4	8	10	0	12	6	7	56	2	1	0	2	0	1	2	0	3	2	16	15	26	108	58	42	165	22	132	0	0	2	6	4	4	0	0	0	17	6	0	56	39	17	87	85	30
Ga0373398_000137	Ga0373398_000137_65852_67219	Salinispora.bin37	65852	67219	-	1368	100	0.96	#N/A	trigger factor	0	0	0	0	4	2	0	0	2	2	2	4	4	14	8	8	44	0	0	0	0	0	0	2	0	0	2	23	15	20	31	32	24	112	8	52	0	0	0	2	4	2	12	0	2	4	10	4	56	6	18	51	77	34
Ga0373398_000137	Ga0373398_000137_6838_7455	Salinispora.bin37	6838	7455	-	618	100	0.96	#N/A	2-dehydro-3-deoxyphosphogluconate aldolase/(4S)-4-hydroxy-2-oxoglutarate aldolase	0	0	0	0	0	0	0	0	0	0	0	0	0	0	2	2	4	2	0	0	0	0	0	0	0	0	0	0	0	0	0	4	0	12	0	5	0	0	0	0	0	0	4	0	0	0	0	0	2	0	0	2	8	0
Ga0373398_000137	Ga0373398_000137_68689_69144	Salinispora.bin37	68689	69144	+	456	100	0.96	#N/A	hypothetical protein	0	0	0	0	1	0	0	4	4	15	6	6	3	8	8	3	12	6	0	0	0	0	0	0	0	0	0	2	0	5	2	25	1	99	10	89	0	0	0	0	3	0	0	0	0	6	5	2	128	11	0	147	61	0
Ga0373398_000137	Ga0373398_000137_69235_69966	Salinispora.bin37	69235	69966	+	732	100	0.96	#N/A	uncharacterized protein YjbJ (UPF0337 family)	0	0	0	0	4	0	2	8	1	4	2	14	4	7	16	18	27	4	0	0	0	0	0	0	0	0	0	6	0	2	14	43	7	117	11	134	0	0	0	0	0	0	0	0	2	4	0	0	110	2	4	215	94	2
Ga0373398_000137	Ga0373398_000137_71732_73018	Salinispora.bin37	71732	73018	+	1287	100	0.96	#N/A	predicted acetyltransferase	0	0	0	0	0	2	0	0	0	0	0	0	0	0	0	6	8	0	0	0	0	0	0	0	0	2	0	2	2	2	8	6	4	10	0	6	0	0	0	0	0	2	0	0	0	0	4	0	6	4	4	2	4	0
Ga0373398_000137	Ga0373398_000137_73459_73929	Salinispora.bin37	73459	73929	-	471	100	0.96	#N/A	ribose 5-phosphate isomerase B	0	0	0	0	2	0	0	0	0	0	0	0	3	2	2	0	12	0	0	0	0	0	0	2	2	2	2	0	5	12	20	6	0	20	0	11	0	0	0	0	2	2	2	0	0	4	5	0	16	6	2	16	2	4
Ga0373398_000137	Ga0373398_000137_73942_75147	Salinispora.bin37	73942	75147	-	1206	100	0.96	#N/A	uncharacterized protein (DUF1015 family)	0	0	0	0	0	0	0	0	0	0	0	0	2	0	0	4	12	0	0	0	0	0	0	0	2	0	2	6	0	2	21	4	1	21	0	5	0	0	0	0	0	0	0	0	0	2	2	0	25	4	6	11	4	2
Ga0373398_000137	Ga0373398_000137_7452_8555	Salinispora.bin37	7452	8555	-	1104	100	0.96	#N/A	peptidoglycan/LPS O-acetylase OafA/YrhL	0	0	0	0	0	0	0	0	0	0	0	0	0	0	2	0	0	0	0	0	0	0	0	0	0	2	0	0	0	0	0	2	0	0	0	0	0	0	0	0	0	0	0	0	0	0	0	0	2	0	2	1	0	0
Ga0373398_000137	Ga0373398_000137_75948_78524	Salinispora.bin37	75948	78524	+	2577	100	0.96	#N/A	aminopeptidase N	0	0	0	6	2	2	0	0	0	0	0	0	0	0	6	2	18	0	0	0	0	0	0	0	2	0	0	4	0	10	20	4	6	28	4	14	0	0	0	0	2	0	2	0	0	4	6	10	30	4	2	12	30	16
Ga0373398_000137	Ga0373398_000137_79123_79827	Salinispora.bin37	79123	79827	+	705	100	0.96	#N/A	hypothetical protein	0	0	0	0	0	0	0	0	0	0	0	0	0	2	0	0	4	0	0	0	0	0	0	0	0	0	0	0	0	0	1	0	0	0	0	0	0	0	0	0	0	0	0	0	0	0	0	0	2	0	2	0	2	0
Ga0373398_000137	Ga0373398_000137_79924_80343	Salinispora.bin37	79924	80343	-	420	100	0.96	#N/A	hypothetical protein	0	0	0	0	2	0	0	0	0	0	2	1	0	2	2	0	11	0	0	0	0	0	0	0	4	2	0	4	4	3	7	8	2	30	2	24	0	0	0	0	0	0	1	0	0	0	0	0	9	2	10	14	18	2
Ga0373398_000137	Ga0373398_000137_80694_82118	Salinispora.bin37	80694	82118	-	1425	100	0.96	#N/A	amidase	0	0	0	0	0	2	0	0	0	2	0	4	2	2	0	2	4	0	0	0	0	0	0	0	0	0	2	4	8	8	14	17	2	31	0	13	0	0	0	0	0	0	0	0	0	0	4	2	26	2	2	44	22	16
Ga0373398_000137	Ga0373398_000137_82142_83395	Salinispora.bin37	82142	83395	+	1254	100	0.96	#N/A	kynureninase	0	0	0	0	0	0	0	0	0	0	0	2	3	2	2	1	8	0	0	0	0	0	0	0	0	0	4	6	8	10	16	10	4	22	2	16	0	0	0	0	0	2	0	0	0	2	6	2	32	6	8	32	22	16
Ga0373398_000137	Ga0373398_000137_84149_84739	Salinispora.bin37	84149	84739	+	591	100	0.96	#N/A	hypothetical protein	0	0	0	0	0	0	0	4	0	0	0	12	12	0	2	18	18	2	0	0	0	0	0	0	0	0	2	2	0	2	1	20	7	55	0	41	0	0	0	0	0	0	0	0	0	0	2	0	37	2	0	74	53	1
Ga0373398_000137	Ga0373398_000137_84776_85303	Salinispora.bin37	84776	85303	-	528	100	0.96	#N/A	5-methylcytosine-specific restriction endonuclease McrA	0	0	0	0	4	0	0	4	4	4	2	15	11	3	2	16	63	6	0	0	0	0	5	2	6	2	9	25	28	48	129	56	22	228	32	110	0	0	0	4	2	6	6	2	3	12	5	2	76	9	27	181	114	67
Ga0373398_000137	Ga0373398_000137_85622_86617	Salinispora.bin37	85622	86617	+	996	100	0.96	#N/A	small conductance mechanosensitive channel	0	0	0	0	0	0	0	0	0	0	0	0	0	0	0	0	4	0	0	0	0	0	0	0	0	0	0	4	2	4	6	0	0	16	2	0	0	0	0	0	0	0	0	0	0	0	2	0	4	2	4	2	0	2
Ga0373398_000137	Ga0373398_000137_8777_9667	Salinispora.bin37	8777	9667	-	891	100	0.96	#N/A	GTP-binding protein Era	0	0	0	0	0	0	0	2	4	2	0	2	0	6	2	7	12	4	0	0	0	2	0	0	0	6	2	16	10	27	50	42	26	45	4	35	0	0	0	1	0	0	2	2	0	6	10	6	42	13	16	76	37	15
Ga0373398_000137	Ga0373398_000137_88133_88525	Salinispora.bin37	88133	88525	+	393	100	0.96	#N/A	hemoglobin	0	0	0	0	0	2	0	0	4	2	0	0	1	2	0	0	13	0	0	0	2	0	0	0	0	0	0	2	7	0	16	9	4	24	2	13	0	0	0	0	0	2	0	2	0	2	0	4	14	8	3	34	13	10
Ga0373398_000137	Ga0373398_000137_88574_89002	Salinispora.bin37	88574	89002	-	429	100	0.96	#N/A	hypothetical protein	0	0	0	0	0	0	0	1	0	0	3	0	0	5	4	0	6	0	0	0	0	0	0	0	0	0	2	1	2	4	11	5	11	22	0	8	0	0	0	0	0	2	0	0	0	2	2	0	20	4	4	20	16	3
Ga0373398_000137	Ga0373398_000137_89972_90331	Salinispora.bin37	89972	90331	-	360	100	0.96	#N/A	acyl-CoA thioester hydrolase	0	0	0	0	0	0	0	1	0	0	0	0	0	2	0	0	7	0	0	0	0	0	1	0	0	0	0	0	0	2	5	4	8	5	0	7	0	0	0	0	0	0	0	0	0	0	3	0	4	2	0	7	5	4
Ga0373398_000137	Ga0373398_000137_90381_92057	Salinispora.bin37	90381	92057	-	1677	100	0.96	#N/A	ATP-binding cassette ChvD family protein	0	0	0	0	2	0	2	19	2	2	0	6	6	10	12	4	50	4	0	0	0	2	2	14	0	0	4	26	12	22	56	53	20	130	14	72	0	0	0	4	4	11	2	10	2	14	8	12	88	24	28	96	74	31
Ga0373398_000137	Ga0373398_000137_92317_93714	Salinispora.bin37	92317	93714	+	1398	100	0.96	GT20.hmm	trehalose 6-phosphate synthase	0	0	0	0	2	0	2	0	0	4	2	0	4	10	6	0	36	2	0	0	0	0	0	0	0	2	10	6	4	2	17	17	7	78	2	61	0	0	0	4	4	0	0	2	0	4	1	2	52	10	12	69	39	14
Ga0373398_000137	Ga0373398_000137_93711_96281	Salinispora.bin37	93711	96281	+	2571	100	0.96	GH15.hmm	trehalose-phosphatase	0	0	0	0	4	2	0	0	2	4	0	4	2	8	2	10	50	0	0	0	0	2	0	6	2	2	2	16	14	22	95	54	34	148	14	93	0	0	0	2	4	2	2	2	0	4	2	10	78	16	28	133	105	22
Ga0373398_000137	Ga0373398_000137_97621_99774	Salinispora.bin37	97621	99774	+	2154	100	0.96	GT51.hmm	membrane peptidoglycan carboxypeptidase	0	0	0	0	4	0	0	5	6	6	0	4	6	2	20	12	30	6	0	0	0	2	0	6	0	0	2	2	0	0	8	74	4	201	9	142	0	0	0	4	0	0	4	0	0	0	6	0	148	10	4	216	127	0
Ga0373398_000137	Ga0373398_000137_99824_100393	Salinispora.bin37	99824	100393	-	570	100	0.96	#N/A	RimJ/RimL family protein N-acetyltransferase	0	0	0	0	0	0	0	0	0	0	0	2	2	0	1	0	4	3	0	0	0	0	0	0	0	0	4	2	0	6	8	13	2	31	1	19	0	0	0	0	0	0	0	0	0	0	1	0	15	1	3	16	19	0
Ga0373398_000138	Ga0373398_000138_100236_101672	Salinispora.bin32	100236	101672	-	1437	100	1.32	#N/A	UDPglucose 6-dehydrogenase	0	0	0	0	4	0	0	0	0	0	6	0	2	18	12	6	127	24	0	0	0	0	0	0	0	0	0	0	0	0	2	0	0	2	0	0	0	0	0	0	0	0	0	0	0	0	0	0	0	0	0	0	0	0
Ga0373398_000138	Ga0373398_000138_101967_103115	Salinispora.bin32	101967	103115	+	1149	100	1.32	#N/A	alkylation response protein AidB-like acyl-CoA dehydrogenase	0	0	0	0	4	0	0	2	0	4	6	0	2	13	2	8	38	0	0	0	0	0	0	0	0	0	0	0	0	0	0	0	0	0	0	0	0	0	0	0	0	0	0	0	0	0	0	0	0	0	0	0	0	0
Ga0373398_000138	Ga0373398_000138_104725_106689	Salinispora.bin32	104725	106689	+	1965	100	1.32	#N/A	acetoacetyl-CoA synthetase	0	0	0	0	0	0	0	0	0	0	0	11	10	6	20	9	127	20	0	0	0	0	0	0	0	0	0	0	0	0	0	0	0	0	0	0	0	0	0	0	0	0	0	0	0	0	0	0	0	0	0	0	0	0
Ga0373398_000138	Ga0373398_000138_106691_107383	Salinispora.bin32	106691	107383	-	693	100	1.32	#N/A	uncharacterized protein (TIGR03089 family)	0	0	0	0	0	0	0	0	0	0	0	2	0	6	4	3	31	7	0	0	0	0	0	0	0	0	0	0	0	0	0	0	0	0	0	0	0	0	0	0	0	0	0	0	0	0	0	0	0	0	0	0	0	0
Ga0373398_000138	Ga0373398_000138_107682_108827	Salinispora.bin32	107682	108827	+	1146	100	1.32	GT4.hmm	glycosyltransferase involved in cell wall biosynthesis	0	0	0	0	5	4	0	4	0	8	2	24	10	16	20	27	307	48	0	0	0	0	0	0	0	0	0	0	0	0	0	0	0	0	0	0	0	0	0	0	0	0	0	0	0	0	0	0	0	0	0	0	0	0
Ga0373398_000138	Ga0373398_000138_10838_13045	Salinispora.bin32	10838	13045	+	2208	100	1.32	GH63.hmm	glycogen debranching enzyme	0	0	0	0	0	0	0	0	0	0	0	0	0	0	0	0	14	0	0	0	0	0	0	0	0	0	0	0	0	0	0	0	0	0	0	0	0	0	0	0	0	0	0	0	0	0	0	0	0	0	0	0	0	0
Ga0373398_000138	Ga0373398_000138_108873_109973	Salinispora.bin32	108873	109973	+	1101	100	1.32	#N/A	mannose-1-phosphate guanylyltransferase	0	0	0	0	8	0	0	0	2	4	2	10	14	12	34	17	175	21	0	0	0	0	0	0	0	0	0	0	0	0	0	0	0	0	0	0	0	0	0	0	0	0	0	0	0	0	0	0	0	0	0	0	0	0
Ga0373398_000138	Ga0373398_000138_110207_111196	Salinispora.bin32	110207	111196	+	990	100	1.32	#N/A	DNA-binding transcriptional ArsR family regulator	0	0	0	0	4	0	0	0	0	2	0	4	0	5	7	2	21	0	0	0	0	0	0	0	0	0	0	0	0	0	0	0	0	0	0	0	0	0	0	0	0	0	0	0	0	0	0	0	0	0	0	0	0	0
Ga0373398_000138	Ga0373398_000138_113794_114840	Salinispora.bin32	113794	114840	-	1047	100	1.32	#N/A	coenzyme F420-0:L-glutamate ligase/coenzyme F420-1:gamma-L-glutamate ligase	0	0	0	0	2	0	0	2	0	0	0	2	6	13	3	4	62	13	0	0	0	0	0	0	0	0	0	0	0	0	0	0	0	0	0	0	0	0	0	0	0	0	0	0	0	0	0	0	0	0	0	0	0	0
Ga0373398_000138	Ga0373398_000138_114837_115841	Salinispora.bin32	114837	115841	-	1005	100	1.32	#N/A	LPPG:FO 2-phospho-L-lactate transferase	0	0	0	0	4	2	0	2	4	0	4	8	2	20	10	12	115	40	0	0	0	0	0	0	0	0	0	0	0	0	0	0	0	0	0	0	0	0	0	0	0	0	0	0	0	0	0	0	0	0	0	0	0	0
Ga0373398_000138	Ga0373398_000138_116919_119417	Salinispora.bin32	116919	119417	+	2499	100	1.32	#N/A	FO synthase	0	0	0	2	10	6	0	8	2	22	6	18	20	79	76	30	536	58	0	0	0	0	0	0	0	0	0	0	0	0	0	0	0	0	0	0	0	0	0	0	0	0	0	0	0	0	0	0	0	0	0	0	0	0
Ga0373398_000138	Ga0373398_000138_119719_119976	Salinispora.bin32	119719	119976	+	258	100	1.32	#N/A	WhiB family redox-sensing transcriptional regulator	0	0	2	0	2	1	0	0	2	1	2	4	4	8	2	3	103	9	0	0	0	0	0	0	0	0	0	0	0	0	0	2	0	0	0	0	0	0	0	0	0	0	0	0	0	0	0	0	0	0	0	0	0	0
Ga0373398_000138	Ga0373398_000138_119993_120364	Salinispora.bin32	119993	120364	-	372	100	1.32	#N/A	predicted Zn-dependent protease with MMP-like domain	0	0	0	0	0	2	0	0	5	0	0	0	0	15	2	7	48	16	0	0	0	0	0	0	0	0	0	0	0	0	0	0	0	0	0	0	0	0	0	0	0	0	0	0	0	0	0	0	0	0	0	0	0	0
Ga0373398_000138	Ga0373398_000138_120636_120989	Salinispora.bin32	120636	120989	+	354	100	1.32	#N/A	hypothetical protein	0	0	0	0	0	0	0	0	0	0	0	0	0	2	0	0	14	2	0	0	0	0	0	0	0	0	0	0	0	0	0	0	0	0	0	0	0	0	0	0	0	0	0	0	0	0	0	0	0	0	0	0	0	0
Ga0373398_000138	Ga0373398_000138_121055_121585	Salinispora.bin32	121055	121585	+	531	100	1.32	#N/A	hypothetical protein	0	0	0	0	0	1	0	2	0	0	0	0	2	3	6	0	23	2	0	0	0	0	0	0	0	0	0	0	0	0	0	0	0	0	0	0	0	0	0	0	0	0	0	0	0	0	0	0	0	0	0	0	0	0
Ga0373398_000138	Ga0373398_000138_121592_123358	Salinispora.bin32	121592	123358	-	1767	100	1.32	#N/A	CubicO group peptidase (beta-lactamase class C family)	0	0	0	0	0	4	0	0	0	0	0	0	4	18	4	4	47	2	0	0	0	0	0	0	0	0	0	0	0	0	0	0	0	0	0	0	0	0	0	0	0	0	0	0	0	0	0	0	0	0	0	0	0	0
Ga0373398_000138	Ga0373398_000138_124635_126026	Salinispora.bin32	124635	126026	+	1392	100	1.32	#N/A	phosphomannomutase	0	0	0	0	1	2	0	15	0	4	7	5	10	24	16	21	162	31	0	0	0	0	0	0	0	0	0	0	0	0	0	2	0	0	0	0	0	0	0	0	0	0	0	0	0	0	0	0	2	0	0	0	0	0
Ga0373398_000138	Ga0373398_000138_126038_126217	Salinispora.bin32	126038	126217	+	180	100	1.32	#N/A	hypothetical protein	0	0	0	0	2	0	0	4	0	0	1	0	1	1	3	0	7	0	0	0	0	0	0	0	0	0	0	0	0	0	0	0	0	0	0	0	0	0	0	0	0	0	0	0	0	0	0	0	0	0	0	0	0	0
Ga0373398_000138	Ga0373398_000138_126214_127419	Salinispora.bin32	126214	127419	+	1206	100	1.32	#N/A	hypothetical protein	0	0	0	0	0	0	0	0	0	0	2	2	0	0	0	4	8	2	0	0	0	0	0	0	0	0	0	0	0	0	0	0	0	0	0	0	0	0	0	0	0	0	0	0	0	0	0	0	0	0	0	0	0	0
Ga0373398_000138	Ga0373398_000138_127416_128390	Salinispora.bin32	127416	128390	+	975	100	1.32	#N/A	cation diffusion facilitator family transporter	0	0	0	0	4	0	0	0	0	0	2	0	7	24	11	3	47	13	0	0	0	0	0	0	0	0	0	0	0	0	0	0	0	0	0	0	0	0	0	0	0	0	0	0	0	0	0	0	0	0	0	0	0	0
Ga0373398_000138	Ga0373398_000138_128374_129519	Salinispora.bin32	128374	129519	+	1146	100	1.32	#N/A	mannose-6-phosphate isomerase	0	0	0	0	0	0	0	4	0	0	0	0	0	3	6	2	39	4	0	0	0	0	0	0	0	0	0	0	0	0	0	0	0	0	0	0	0	0	0	0	0	0	0	0	0	0	0	0	0	0	0	0	0	0
Ga0373398_000138	Ga0373398_000138_129580_131025	Salinispora.bin32	129580	131025	+	1446	100	1.32	#N/A	adenosylhomocysteinase	0	0	0	0	16	8	0	36	0	12	18	34	66	226	86	126	1199	224	0	0	0	0	2	0	0	1	0	0	2	0	4	2	0	0	0	3	0	0	0	0	0	16	0	0	2	0	0	0	1	0	0	1	6	0
Ga0373398_000138	Ga0373398_000138_13118_14395	Salinispora.bin32	13118	14395	-	1278	100	1.32	#N/A	predicted NBD/HSP70 family sugar kinase	0	0	0	0	0	0	0	0	0	0	0	0	2	20	0	6	80	12	0	0	0	0	0	0	0	0	0	0	0	0	0	0	0	0	0	0	0	0	0	0	0	0	0	0	0	0	0	0	0	0	0	0	0	0
Ga0373398_000138	Ga0373398_000138_131248_132129	Salinispora.bin32	131248	132129	+	882	100	1.32	#N/A	high-affinity iron transporter	0	0	0	0	2	2	0	0	0	2	7	6	13	18	12	26	189	23	0	0	0	0	0	0	0	0	0	0	0	0	0	0	0	0	0	0	0	0	0	0	0	0	0	0	0	0	0	0	0	0	0	0	0	0
Ga0373398_000138	Ga0373398_000138_132141_133292	Salinispora.bin32	132141	133292	+	1152	100	1.32	#N/A	iron uptake system component EfeO	0	0	0	0	0	0	0	2	0	2	3	4	8	40	18	14	227	37	0	0	0	0	0	0	0	0	0	0	0	0	0	0	0	0	0	0	0	0	0	0	0	0	0	0	0	0	0	0	0	0	0	0	0	0
Ga0373398_000138	Ga0373398_000138_133323_134579	Salinispora.bin32	133323	134579	+	1257	100	1.32	#N/A	deferrochelatase/peroxidase EfeB	0	0	0	0	0	0	0	0	0	2	6	1	4	18	13	23	104	14	0	0	0	0	0	0	0	0	0	0	0	0	0	0	0	0	0	0	0	0	0	0	0	0	0	0	0	0	0	0	0	0	0	0	0	0
Ga0373398_000138	Ga0373398_000138_134711_135400	Salinispora.bin32	134711	135400	+	690	100	1.32	#N/A	two-component system response regulator MtrA	0	0	0	0	6	2	0	2	0	0	2	4	14	31	15	15	143	9	0	0	0	0	0	0	0	0	0	0	0	0	0	0	0	0	0	0	0	0	0	0	0	0	0	0	0	0	0	0	0	0	2	0	0	0
Ga0373398_000138	Ga0373398_000138_135413_137215	Salinispora.bin32	135413	137215	+	1803	100	1.32	#N/A	two-component system sensor histidine kinase MtrB	0	0	0	0	0	0	0	0	0	6	4	4	4	26	6	12	127	11	0	0	0	0	0	0	0	0	0	0	0	0	0	0	0	0	0	0	0	0	0	0	0	0	0	0	0	0	0	0	0	0	0	0	0	0
Ga0373398_000138	Ga0373398_000138_137212_138966	Salinispora.bin32	137212	138966	+	1755	100	1.32	#N/A	hypothetical protein	0	0	0	0	3	0	0	2	0	2	10	8	10	30	11	25	136	46	0	0	0	0	0	0	0	0	0	0	0	0	0	0	0	0	0	0	0	0	0	0	0	0	0	0	0	0	0	0	0	0	0	0	0	0
Ga0373398_000138	Ga0373398_000138_138963_139763	Salinispora.bin32	138963	139763	+	801	100	1.32	#N/A	predicted amidophosphoribosyltransferase	0	0	0	0	0	0	0	0	0	2	0	2	0	0	0	0	2	2	0	0	0	0	0	0	0	0	0	0	0	0	0	0	0	0	0	0	0	0	0	0	0	0	0	0	0	0	0	0	0	0	0	0	0	0
Ga0373398_000138	Ga0373398_000138_140087_140707	Salinispora.bin32	140087	140707	+	621	100	1.32	#N/A	ribosomal subunit interface protein	0	0	0	0	0	0	0	0	0	0	0	4	4	8	0	6	49	6	0	0	0	0	0	0	0	0	0	0	0	0	0	0	0	0	0	0	0	0	0	0	0	0	0	0	0	0	0	0	0	0	0	0	0	0
Ga0373398_000138	Ga0373398_000138_140680_141864	Salinispora.bin32	140680	141864	-	1185	100	1.32	#N/A	RimJ/RimL family protein N-acetyltransferase	0	0	0	0	0	2	0	0	0	0	0	4	0	1	4	3	13	2	0	0	0	0	0	0	0	0	0	0	0	0	0	0	0	0	0	0	0	0	0	0	0	0	0	0	0	0	0	0	0	0	0	0	0	0
Ga0373398_000138	Ga0373398_000138_142003_144915	Salinispora.bin32	142003	144915	+	2913	100	1.32	#N/A	preprotein translocase subunit SecA	0	0	0	2	0	10	0	8	4	6	6	14	16	62	26	41	321	50	0	0	0	0	0	0	0	2	0	0	0	0	2	0	4	0	0	8	0	0	0	0	2	0	0	0	4	0	0	0	6	8	0	0	0	0
Ga0373398_000138	Ga0373398_000138_14531_15826	Salinispora.bin32	14531	15826	+	1296	100	1.32	#N/A	multiple sugar transport system substrate-binding protein	0	0	0	0	2	0	0	0	0	0	0	0	2	12	0	8	86	10	0	0	0	0	0	0	0	0	0	0	0	0	0	0	0	0	0	0	0	0	0	0	0	0	0	0	0	0	0	0	0	0	0	0	0	0
Ga0373398_000138	Ga0373398_000138_145708_145923	Salinispora.bin32	145708	145923	-	216	100	1.32	#N/A	excisionase family DNA binding protein	0	0	0	0	0	0	0	2	0	0	0	0	0	3	0	0	1	0	0	0	0	0	0	0	0	0	0	0	0	0	0	0	0	0	0	0	0	0	0	0	0	0	0	0	0	0	0	0	0	0	0	0	0	0
Ga0373398_000138	Ga0373398_000138_145928_146449	Salinispora.bin32	145928	146449	-	522	100	1.32	#N/A	Lrp/AsnC family leucine-responsive transcriptional regulator	0	0	0	0	0	0	0	6	0	0	0	0	2	2	0	2	3	0	0	0	0	0	0	0	0	0	0	0	0	0	0	0	0	0	0	0	0	0	0	0	0	0	0	0	0	0	0	0	0	0	0	0	0	0
Ga0373398_000138	Ga0373398_000138_146512_146931	Salinispora.bin32	146512	146931	+	420	100	1.32	#N/A	rhodanese-related sulfurtransferase	0	0	0	0	0	0	0	0	2	0	0	0	0	0	0	0	5	0	0	0	0	0	0	0	0	0	0	0	0	0	0	0	0	0	0	0	0	0	0	0	0	0	0	0	0	0	0	0	0	0	0	0	0	0
Ga0373398_000138	Ga0373398_000138_146906_147691	Salinispora.bin32	146906	147691	-	786	100	1.32	#N/A	NAD(P)-dependent dehydrogenase (short-subunit alcohol dehydrogenase family)	0	0	0	0	0	0	0	0	0	0	0	0	4	4	0	0	14	2	0	0	0	0	0	0	0	0	0	0	0	0	0	0	0	0	0	0	0	0	0	0	0	0	0	0	0	0	0	0	0	0	0	0	0	0
Ga0373398_000138	Ga0373398_000138_149445_151079	Salinispora.bin32	149445	151079	+	1635	100	1.32	#N/A	1-pyrroline-5-carboxylate dehydrogenase	0	0	0	0	0	0	0	2	2	0	2	4	4	11	8	9	61	3	0	0	0	0	0	0	0	0	0	0	0	0	0	0	0	0	0	0	0	0	0	0	0	0	0	0	0	0	0	0	0	0	0	0	0	0
Ga0373398_000138	Ga0373398_000138_151475_153109	Salinispora.bin32	151475	153109	+	1635	100	1.32	#N/A	serine/threonine-protein kinase	0	0	0	0	0	0	0	0	0	0	2	0	4	4	6	4	30	4	0	0	0	0	0	0	0	0	0	0	0	0	0	0	0	0	0	0	0	0	0	0	0	0	0	0	0	0	0	0	0	0	0	0	0	0
Ga0373398_000138	Ga0373398_000138_153273_153788	Salinispora.bin32	153273	153788	+	516	100	1.32	#N/A	DNA-binding PadR family transcriptional regulator	0	0	0	0	8	2	0	2	0	4	6	0	8	11	12	8	110	18	0	0	0	0	0	0	0	0	0	0	0	0	0	0	0	0	0	0	0	0	0	0	0	0	0	0	0	0	0	0	0	0	0	0	0	0
Ga0373398_000138	Ga0373398_000138_153877_155004	Salinispora.bin32	153877	155004	+	1128	100	1.32	#N/A	peptide chain release factor 2	2	0	2	2	8	2	0	18	4	5	6	10	6	44	28	16	204	38	0	0	0	0	0	0	0	0	0	0	0	0	0	0	0	0	0	0	0	1	0	0	0	0	0	0	0	0	0	0	0	0	0	0	0	0
Ga0373398_000138	Ga0373398_000138_155059_155739	Salinispora.bin32	155059	155739	+	681	100	1.32	#N/A	cell division transport system ATP-binding protein	0	0	0	0	2	4	0	1	0	0	0	10	5	53	8	20	129	34	0	0	0	0	0	0	0	0	0	0	0	0	0	0	0	0	0	0	0	0	0	0	0	0	0	0	0	1	0	0	0	0	0	0	0	0
Ga0373398_000138	Ga0373398_000138_155848_156726	Salinispora.bin32	155848	156726	+	879	100	1.32	#N/A	cell division transport system permease protein	0	0	0	0	6	2	0	7	2	7	0	2	8	33	23	14	162	53	0	0	0	0	0	0	0	0	0	0	0	0	0	0	0	0	0	0	0	0	0	0	0	0	0	0	0	0	0	0	0	0	0	0	0	0
Ga0373398_000138	Ga0373398_000138_156923_157399	Salinispora.bin32	156923	157399	+	477	100	1.32	#N/A	SsrA-binding protein	0	0	0	0	0	0	0	0	0	4	4	2	6	11	8	14	76	9	0	0	0	0	0	0	0	0	0	0	0	0	0	0	0	0	0	0	0	0	0	0	0	0	0	0	0	0	0	0	0	0	0	0	0	0
Ga0373398_000138	Ga0373398_000138_15944_16816	Salinispora.bin32	15944	16816	+	873	100	1.32	#N/A	multiple sugar transport system permease protein	0	0	0	0	0	0	0	2	0	0	0	0	0	4	0	0	20	0	0	0	0	0	0	0	0	0	0	0	0	0	0	0	0	0	0	0	0	0	0	0	0	0	0	0	0	0	0	0	0	0	0	0	0	0
Ga0373398_000138	Ga0373398_000138_159614_160417	Salinispora.bin32	159614	160417	-	804	100	1.32	#N/A	5'-methylthioadenosine phosphorylase	0	0	0	0	0	2	0	0	0	0	0	1	0	2	7	6	11	2	0	0	0	0	0	0	0	0	0	0	0	0	0	0	0	0	0	0	0	0	0	0	0	0	0	0	0	0	0	0	0	0	0	0	0	0
Ga0373398_000138	Ga0373398_000138_160641_161102	Salinispora.bin32	160641	161102	+	462	100	1.32	#N/A	putative transcriptional regulator	0	0	0	0	6	0	0	2	0	4	2	2	0	1	8	4	55	4	0	0	0	0	0	0	0	0	0	0	0	0	0	0	0	0	0	0	0	0	0	0	0	0	0	0	0	0	0	0	0	0	0	0	0	0
Ga0373398_000138	Ga0373398_000138_16809_17648	Salinispora.bin32	16809	17648	+	840	100	1.32	#N/A	multiple sugar transport system permease protein	0	0	0	0	0	0	0	0	0	0	0	0	2	3	0	0	3	0	0	0	0	0	0	0	0	0	0	0	0	0	0	0	0	0	0	0	0	0	0	0	0	0	0	0	0	0	0	0	0	0	0	0	0	0
Ga0373398_000138	Ga0373398_000138_17657_19027	Salinispora.bin32	17657	19027	+	1371	100	1.32	GH1.hmm	beta-glucosidase	0	0	0	0	0	0	0	0	0	0	0	0	0	10	0	2	51	4	0	0	0	0	0	0	0	0	0	0	0	0	0	0	0	0	0	0	0	0	0	0	0	0	0	0	0	0	0	0	0	0	0	0	0	0
Ga0373398_000138	Ga0373398_000138_183_1796	Salinispora.bin32	183	1796	-	1614	100	1.32	#N/A	peptide/nickel transport system substrate-binding protein/oligopeptide transport system substrate-binding protein	0	0	0	0	0	0	0	6	0	0	0	0	2	6	2	6	43	4	0	0	0	0	0	0	0	0	0	0	0	0	0	0	0	0	0	0	0	0	0	0	0	0	0	0	0	0	0	0	0	0	0	0	0	0
Ga0373398_000138	Ga0373398_000138_1879_2751	Salinispora.bin32	1879	2751	+	873	100	1.32	#N/A	methylenetetrahydrofolate dehydrogenase (NADP+)/methenyltetrahydrofolate cyclohydrolase	0	0	0	0	2	3	0	4	0	4	2	8	8	10	20	10	189	22	0	0	0	0	0	0	0	0	0	0	0	0	0	0	0	0	0	0	0	0	0	0	0	0	0	0	0	0	0	0	0	0	0	0	0	0
Ga0373398_000138	Ga0373398_000138_19170_20687	Salinispora.bin32	19170	20687	-	1518	100	1.32	#N/A	sulfate adenylyltransferase	0	0	0	0	3	0	0	0	0	0	2	9	2	15	8	14	99	18	0	0	0	0	0	0	0	0	0	0	0	0	0	0	0	0	0	0	0	0	0	0	0	0	0	0	0	0	0	0	0	0	0	0	0	0
Ga0373398_000138	Ga0373398_000138_20781_21740	Salinispora.bin32	20781	21740	+	960	100	1.32	#N/A	ABC-2 type transport system ATP-binding protein	0	0	0	0	0	0	0	0	0	2	0	6	0	5	7	4	67	4	0	0	0	0	0	0	0	0	0	0	0	0	0	0	0	0	0	0	0	0	0	0	0	0	0	0	0	0	0	0	0	0	0	0	0	0
Ga0373398_000138	Ga0373398_000138_22584_23495	Salinispora.bin32	22584	23495	+	912	100	1.32	#N/A	ABC-2 type transport system ATP-binding protein	0	0	0	0	0	0	0	0	0	0	0	2	0	0	0	1	13	2	0	0	0	0	0	0	0	0	0	0	0	0	0	0	0	0	0	0	0	0	0	0	0	0	0	0	0	0	0	0	0	0	0	0	0	0
Ga0373398_000138	Ga0373398_000138_23492_24205	Salinispora.bin32	23492	24205	+	714	100	1.32	#N/A	ABC-2 type transport system permease protein	0	0	0	0	2	0	0	0	0	0	0	0	2	2	4	0	23	0	0	0	0	0	0	0	0	0	0	0	0	0	0	0	0	0	0	0	0	0	0	0	0	0	0	0	0	0	0	0	0	0	0	0	0	0
Ga0373398_000138	Ga0373398_000138_24225_25442	Salinispora.bin32	24225	25442	-	1218	100	1.32	CE1.hmm	enterochelin esterase family protein	0	0	0	0	0	0	0	0	0	0	2	0	4	6	1	2	57	6	0	0	0	0	0	0	0	0	0	0	0	0	0	0	0	0	0	0	0	0	0	0	0	0	0	0	0	0	0	0	0	0	0	4	0	0
Ga0373398_000138	Ga0373398_000138_25636_28443	Salinispora.bin32	25636	28443	-	2808	100	1.32	#N/A	phosphoenolpyruvate carboxylase	0	0	0	0	0	0	0	0	0	8	4	0	2	10	9	12	85	6	0	0	0	0	0	0	0	0	0	0	0	0	0	0	0	0	0	0	0	0	0	0	0	0	0	0	0	0	0	0	4	0	0	0	0	0
Ga0373398_000138	Ga0373398_000138_2855_3685	Salinispora.bin32	2855	3685	-	831	100	1.32	#N/A	glyoxylase-like metal-dependent hydrolase (beta-lactamase superfamily II)	0	0	0	0	2	1	0	4	0	0	4	4	4	12	14	18	84	6	0	0	0	0	0	0	0	0	0	0	0	0	0	0	0	0	0	0	0	0	0	0	0	0	0	0	0	0	0	0	0	0	0	0	0	0
Ga0373398_000138	Ga0373398_000138_28621_29985	Salinispora.bin32	28621	29985	-	1365	100	1.32	#N/A	pimeloyl-ACP methyl ester carboxylesterase	0	0	0	0	0	0	0	2	0	0	0	0	0	6	0	4	20	2	0	0	0	0	0	0	0	0	0	0	0	0	0	0	0	0	0	0	0	0	0	0	0	0	0	0	0	0	0	0	0	0	0	0	0	0
Ga0373398_000138	Ga0373398_000138_30008_30907	Salinispora.bin32	30008	30907	-	900	100	1.32	#N/A	AraC-like DNA-binding protein	0	0	0	0	0	0	0	0	0	0	2	0	0	0	1	10	14	0	0	0	0	0	0	0	0	0	0	0	0	0	0	0	0	0	0	0	0	0	0	0	0	0	0	0	0	0	0	0	0	0	0	0	0	0
Ga0373398_000138	Ga0373398_000138_30963_31616	Salinispora.bin32	30963	31616	-	654	100	1.32	#N/A	threonine/homoserine/homoserine lactone efflux protein	0	0	0	0	0	2	0	2	0	0	6	0	4	16	0	3	29	0	0	0	0	0	0	0	0	0	0	0	0	0	0	0	0	0	0	0	0	0	0	0	0	0	0	0	0	0	0	0	0	0	0	0	0	0
Ga0373398_000138	Ga0373398_000138_32233_33264	Salinispora.bin32	32233	33264	-	1032	100	1.32	#N/A	DNA-binding CsgD family transcriptional regulator	0	0	0	0	0	0	0	0	0	0	0	0	0	2	0	4	14	2	0	0	0	0	0	0	0	0	0	0	0	0	0	0	0	0	0	0	0	0	0	0	0	0	0	0	0	0	0	0	0	0	0	0	0	0
Ga0373398_000138	Ga0373398_000138_35505_39122	Salinispora.bin32	35505	39122	+	3618	100	1.32	#N/A	transcription-repair coupling factor (superfamily II helicase)	0	0	0	0	0	0	0	0	0	0	0	2	0	4	0	2	27	4	0	0	0	0	0	0	0	0	0	0	2	0	0	0	0	0	0	0	0	0	0	0	0	0	0	0	0	0	0	0	0	0	0	0	0	0
Ga0373398_000138	Ga0373398_000138_3764_4981	Salinispora.bin32	3764	4981	+	1218	100	1.32	#N/A	isocitrate dehydrogenase	0	0	0	0	26	4	0	6	4	8	8	12	25	158	36	56	377	92	0	0	2	0	0	0	2	0	0	0	0	0	0	0	0	0	0	0	0	0	0	0	0	0	0	0	0	0	0	0	0	0	0	0	0	0
Ga0373398_000138	Ga0373398_000138_39896_40795	Salinispora.bin32	39896	40795	+	900	100	1.32	#N/A	XTP/dITP diphosphohydrolase	0	0	0	0	5	8	0	1	0	0	2	9	5	12	10	6	68	26	0	0	0	0	0	0	0	0	0	0	0	0	0	0	0	0	0	0	0	0	0	0	0	0	0	0	0	0	0	0	0	0	0	0	0	0
Ga0373398_000138	Ga0373398_000138_40882_42606	Salinispora.bin32	40882	42606	-	1725	100	1.32	#N/A	arginyl-tRNA synthetase	0	0	0	0	16	4	0	16	0	10	8	16	20	97	60	49	540	117	0	0	0	0	0	0	0	0	0	0	0	0	0	0	0	0	0	0	0	0	0	0	0	0	0	0	0	0	0	0	0	0	0	0	0	0
Ga0373398_000138	Ga0373398_000138_42731_43921	Salinispora.bin32	42731	43921	-	1191	100	1.32	#N/A	CubicO group peptidase (beta-lactamase class C family)	0	0	0	0	10	4	0	4	0	0	0	2	5	9	14	6	80	3	0	0	0	0	0	0	0	0	0	0	0	0	0	0	0	0	0	0	0	0	0	0	0	0	0	0	0	0	0	0	0	0	0	0	0	0
Ga0373398_000138	Ga0373398_000138_44947_45882	Salinispora.bin32	44947	45882	-	936	100	1.32	#N/A	drug/metabolite transporter (DMT)-like permease	0	0	0	0	0	0	0	0	0	0	0	0	0	0	0	0	2	0	0	0	0	0	0	0	0	0	0	0	0	0	0	0	0	0	0	0	0	0	0	0	0	0	0	0	0	0	0	0	0	0	0	0	0	0
Ga0373398_000138	Ga0373398_000138_45973_47385	Salinispora.bin32	45973	47385	+	1413	100	1.32	#N/A	GntR family transcriptional regulator/MocR family aminotransferase	0	0	0	0	0	0	0	0	0	0	2	0	0	0	0	0	1	0	0	0	0	0	0	0	0	0	0	0	0	0	0	0	0	0	0	0	0	0	0	0	0	0	0	0	0	0	0	0	0	0	0	0	0	0
Ga0373398_000138	Ga0373398_000138_47390_49012	Salinispora.bin32	47390	49012	+	1623	100	1.32	#N/A	hypothetical protein	0	0	0	0	0	0	0	6	0	2	4	2	7	20	16	8	99	17	0	0	0	0	0	0	0	0	0	0	0	0	0	0	0	0	0	0	0	0	0	0	0	0	0	0	0	0	0	0	0	0	0	0	0	0
Ga0373398_000138	Ga0373398_000138_49830_51113	Salinispora.bin32	49830	51113	+	1284	100	1.32	#N/A	enolase	0	0	0	0	4	0	0	14	0	4	2	4	10	28	14	34	128	30	0	0	0	0	0	0	0	0	0	0	0	0	0	0	0	0	0	0	0	0	0	0	0	0	0	0	0	0	0	0	0	0	0	0	0	0
Ga0373398_000138	Ga0373398_000138_51342_51719	Salinispora.bin32	51342	51719	+	378	100	1.32	#N/A	cell division protein FtsB	0	0	0	0	0	0	0	0	0	0	0	0	0	4	0	3	10	0	0	0	0	0	0	0	0	0	0	0	0	0	0	0	0	0	0	0	0	0	0	0	0	0	0	0	0	0	0	0	0	0	0	0	0	0
Ga0373398_000138	Ga0373398_000138_51716_52204	Salinispora.bin32	51716	52204	+	489	100	1.32	#N/A	hypothetical protein	0	0	0	0	0	0	0	0	0	0	0	0	0	2	2	3	26	6	0	0	0	0	0	0	0	0	0	0	0	0	0	0	0	0	0	0	0	0	0	0	0	0	0	0	0	0	0	0	0	0	0	0	0	0
Ga0373398_000138	Ga0373398_000138_52221_52724	Salinispora.bin32	52221	52724	+	504	100	1.32	#N/A	amino-acid N-acetyltransferase	0	0	0	0	0	0	0	0	0	0	0	1	0	2	4	6	20	5	0	0	0	0	0	0	0	0	0	0	0	0	0	0	0	0	0	0	0	0	0	0	0	0	0	0	0	0	0	0	0	0	0	0	0	0
Ga0373398_000138	Ga0373398_000138_5240_6034	Salinispora.bin32	5240	6034	+	795	100	1.32	#N/A	hypothetical protein	0	0	0	0	7	0	0	0	0	0	2	1	5	18	7	5	44	11	0	0	0	0	0	0	0	0	0	0	0	0	0	0	0	0	0	0	0	0	0	0	0	0	0	0	0	0	0	0	0	0	0	0	0	0
Ga0373398_000138	Ga0373398_000138_52735_53697	Salinispora.bin32	52735	53697	+	963	100	1.32	#N/A	exopolyphosphatase/guanosine-5'-triphosphate,3'-diphosphate pyrophosphatase	0	0	0	0	4	0	0	2	0	0	0	9	4	17	8	8	114	25	0	0	0	0	0	0	0	0	0	0	0	0	0	0	0	0	0	0	0	0	0	0	0	0	0	0	0	0	0	0	0	0	0	0	0	0
Ga0373398_000138	Ga0373398_000138_53831_54628	Salinispora.bin32	53831	54628	+	798	100	1.32	#N/A	uracil-DNA glycosylase family 4	0	0	0	0	0	0	0	2	0	0	0	2	0	7	0	7	28	2	0	0	0	0	0	0	0	0	0	0	0	0	0	0	0	0	0	0	0	0	0	0	0	0	0	0	0	0	0	0	0	0	0	0	0	0
Ga0373398_000138	Ga0373398_000138_54628_55389	Salinispora.bin32	54628	55389	+	762	100	1.32	#N/A	hypothetical protein	0	0	0	0	0	0	0	0	0	0	0	0	0	1	1	0	8	0	0	0	0	0	0	0	0	0	0	0	0	0	0	0	0	0	0	0	0	0	0	0	0	0	0	0	0	0	0	0	0	0	0	0	0	0
Ga0373398_000138	Ga0373398_000138_55991_57085	Salinispora.bin32	55991	57085	+	1095	100	1.32	#N/A	MoxR-like ATPase	0	0	0	0	0	2	0	0	0	0	0	4	2	12	4	8	32	10	0	0	0	0	0	0	0	0	0	0	0	0	0	0	0	0	0	0	0	0	0	0	0	0	0	0	0	0	0	0	0	0	0	0	0	0
Ga0373398_000138	Ga0373398_000138_57181_58461	Salinispora.bin32	57181	58461	+	1281	100	1.32	#N/A	uncharacterized protein (DUF58 family)	0	0	0	0	0	0	0	0	0	0	0	5	0	2	0	2	28	4	0	0	0	0	0	0	0	0	0	0	0	0	0	0	0	0	0	0	0	0	0	0	0	0	0	0	0	0	0	0	0	0	0	0	0	0
Ga0373398_000138	Ga0373398_000138_59121_60431	Salinispora.bin32	59121	60431	+	1311	100	1.32	#N/A	NADH dehydrogenase	4	0	2	0	4	6	0	20	0	8	11	17	29	78	45	69	828	105	0	0	0	0	0	0	0	0	0	0	0	0	2	2	0	0	0	2	0	0	0	0	0	0	0	0	0	0	2	0	4	0	4	0	4	0
Ga0373398_000138	Ga0373398_000138_60678_61568	Salinispora.bin32	60678	61568	-	891	100	1.32	#N/A	FkbM family methyltransferase	0	0	0	2	4	4	0	4	2	0	7	20	8	52	17	34	237	21	0	0	0	0	0	0	0	0	0	0	0	0	0	0	0	0	0	0	0	0	0	0	0	0	0	0	0	0	0	0	0	0	0	0	0	0
Ga0373398_000138	Ga0373398_000138_6136_7389	Salinispora.bin32	6136	7389	-	1254	100	1.32	#N/A	cyanophycinase-like exopeptidase	0	0	0	0	0	0	0	0	0	0	4	2	0	6	2	0	40	4	0	0	0	0	0	0	0	0	0	0	0	0	0	0	0	0	0	0	0	0	0	0	0	0	0	0	0	0	0	0	0	0	0	0	0	0
Ga0373398_000138	Ga0373398_000138_61693_62577	Salinispora.bin32	61693	62577	-	885	100	1.32	#N/A	iron complex transport system substrate-binding protein	0	0	0	0	0	0	0	0	0	0	1	0	0	2	2	2	14	8	0	0	0	0	0	0	0	0	0	0	0	0	0	0	0	0	0	0	0	0	0	0	0	0	0	0	0	0	0	0	0	0	0	0	0	0
Ga0373398_000138	Ga0373398_000138_62656_65010	Salinispora.bin32	62656	65010	+	2355	100	1.32	#N/A	ribonucleoside-diphosphate reductase alpha chain	0	0	0	0	2	0	0	0	0	0	6	2	4	25	10	2	55	14	0	0	0	0	0	0	0	0	0	0	0	0	0	0	0	0	0	0	0	0	0	0	0	0	0	0	0	0	0	0	0	0	0	0	0	0
Ga0373398_000138	Ga0373398_000138_65010_66005	Salinispora.bin32	65010	66005	+	996	100	1.32	#N/A	ribonucleoside-diphosphate reductase beta chain	0	0	0	0	0	0	0	0	0	0	0	0	4	2	2	0	34	11	0	0	0	0	0	0	0	0	0	0	0	0	0	0	0	0	0	0	0	0	0	0	0	0	0	0	0	0	0	0	0	0	0	0	0	0
Ga0373398_000138	Ga0373398_000138_66099_66872	Salinispora.bin32	66099	66872	+	774	100	1.32	#N/A	uncharacterized YccA/Bax inhibitor family protein	2	0	0	0	0	0	0	4	0	4	2	10	0	33	12	16	161	19	0	0	0	0	0	0	0	0	0	0	0	0	0	0	0	0	0	0	0	0	0	0	0	0	0	0	0	0	0	0	0	0	0	0	0	0
Ga0373398_000138	Ga0373398_000138_67359_68621	Salinispora.bin32	67359	68621	-	1263	100	1.32	#N/A	acetyl-CoA C-acetyltransferase	0	0	0	2	0	0	0	2	0	0	4	4	4	16	13	8	51	14	0	0	0	0	0	0	0	0	0	0	0	0	0	0	0	0	0	0	0	0	0	0	0	0	0	0	0	0	0	0	0	0	0	0	0	0
Ga0373398_000138	Ga0373398_000138_68661_69578	Salinispora.bin32	68661	69578	-	918	100	1.32	CE3.hmm	lysophospholipase L1-like esterase	0	0	0	0	0	2	0	0	0	0	0	4	0	0	0	0	2	0	0	0	0	0	0	0	0	0	0	0	0	0	0	0	0	0	0	0	0	0	0	0	0	0	0	0	0	0	0	0	0	0	0	0	0	0
Ga0373398_000138	Ga0373398_000138_69595_70875	Salinispora.bin32	69595	70875	-	1281	100	1.32	CE3.hmm	lysophospholipase L1-like esterase	0	0	0	2	0	0	0	0	0	0	0	0	0	4	0	2	22	0	0	0	0	0	0	0	0	0	0	0	0	0	0	0	0	0	0	0	0	0	0	0	0	0	0	0	0	0	0	0	0	0	0	0	0	0
Ga0373398_000138	Ga0373398_000138_70872_71315	Salinispora.bin32	70872	71315	-	444	100	1.32	#N/A	PPOX class probable F420-dependent enzyme	0	0	0	0	0	0	0	0	0	0	2	0	1	7	0	5	18	6	0	0	0	0	0	0	0	0	0	0	0	0	0	0	0	0	0	0	0	0	0	0	0	0	0	0	0	0	0	0	0	0	0	0	0	0
Ga0373398_000138	Ga0373398_000138_71305_71658	Salinispora.bin32	71305	71658	+	354	100	1.32	#N/A	uncharacterized membrane protein YkvA (DUF1232 family)	0	0	0	0	0	0	0	0	0	0	0	0	0	0	0	0	5	5	0	0	0	0	0	0	0	0	0	0	0	0	0	0	0	0	0	0	0	0	0	0	0	0	0	0	0	0	0	0	0	0	0	0	0	0
Ga0373398_000138	Ga0373398_000138_71668_73035	Salinispora.bin32	71668	73035	+	1368	100	1.32	#N/A	cystathionine beta-synthase	0	0	0	0	0	4	0	10	2	7	6	22	0	50	18	23	98	36	0	0	0	0	0	0	0	0	0	0	0	0	0	0	0	0	0	0	0	0	0	0	0	0	0	0	0	0	0	0	0	0	0	0	0	0
Ga0373398_000138	Ga0373398_000138_73156_74103	Salinispora.bin32	73156	74103	-	948	100	1.32	#N/A	S1-C subfamily serine protease	0	0	0	0	0	0	0	0	0	0	0	0	4	0	4	6	13	0	0	0	0	0	0	0	0	0	0	0	0	0	0	0	0	0	0	0	0	0	0	0	0	0	0	0	0	0	0	0	0	0	0	0	0	0
Ga0373398_000138	Ga0373398_000138_74829_75602	Salinispora.bin32	74829	75602	-	774	100	1.32	GT2_Glycos_transf_2.hmm	dolichol-phosphate mannosyltransferase	0	0	0	0	0	0	2	0	0	0	2	2	4	6	2	2	24	0	0	0	0	0	0	0	0	0	0	0	0	0	0	0	0	0	0	0	0	0	0	0	0	0	0	0	0	0	0	0	0	0	0	0	0	0
Ga0373398_000138	Ga0373398_000138_7517_8401	Salinispora.bin32	7517	8401	-	885	100	1.32	#N/A	pimeloyl-ACP methyl ester carboxylesterase	0	0	0	0	0	0	0	10	0	0	0	0	0	6	0	0	43	4	0	0	0	0	0	0	0	0	0	0	0	0	0	0	0	0	0	0	0	0	0	0	0	0	0	0	0	0	0	0	0	0	0	0	0	0
Ga0373398_000138	Ga0373398_000138_76985_77674	Salinispora.bin32	76985	77674	-	690	100	1.32	#N/A	peptide-methionine (S)-S-oxide reductase	0	0	0	0	2	0	0	2	0	0	0	8	4	1	6	11	75	6	0	0	0	0	0	0	0	0	0	0	0	0	0	0	0	0	0	0	0	0	0	0	0	0	0	0	0	0	0	0	0	0	0	0	0	0
Ga0373398_000138	Ga0373398_000138_77688_78092	Salinispora.bin32	77688	78092	-	405	100	1.32	#N/A	histidine triad (HIT) family protein	0	0	0	0	0	0	0	0	0	0	0	0	0	5	2	3	11	4	0	0	0	0	0	0	0	0	0	0	0	0	0	0	0	0	0	0	0	0	0	0	0	0	0	0	0	0	0	0	0	0	0	0	0	0
Ga0373398_000138	Ga0373398_000138_78143_79282	Salinispora.bin32	78143	79282	+	1140	100	1.32	#N/A	cystathionine gamma-synthase	0	0	0	0	2	4	0	2	0	0	0	4	8	12	4	10	58	6	0	0	0	0	0	0	0	0	0	0	0	0	0	0	0	0	0	0	0	0	0	0	0	0	0	0	0	0	0	0	0	0	0	0	0	0
Ga0373398_000138	Ga0373398_000138_79354_80748	Salinispora.bin32	79354	80748	+	1395	100	1.32	#N/A	amidase	0	0	0	0	0	0	0	2	0	0	0	0	2	2	0	4	21	2	0	0	0	0	0	0	0	0	0	0	0	0	0	0	0	0	0	0	0	0	0	0	0	0	0	0	0	0	0	0	0	0	0	0	0	0
Ga0373398_000138	Ga0373398_000138_80830_81651	Salinispora.bin32	80830	81651	+	822	100	1.32	#N/A	tetrahydromethanopterin S-methyltransferase subunit G	0	0	0	0	0	0	0	2	0	2	2	6	4	16	30	10	119	44	0	0	0	0	0	0	0	0	0	0	0	0	0	0	0	0	0	0	0	0	0	0	0	0	0	0	0	0	0	0	0	0	0	0	0	0
Ga0373398_000138	Ga0373398_000138_81694_82923	Salinispora.bin32	81694	82923	+	1230	100	1.32	#N/A	threonine dehydratase	0	0	0	0	0	0	0	4	0	2	6	8	2	18	12	18	91	30	0	0	0	0	0	0	0	0	0	0	0	0	0	0	0	0	0	0	0	0	0	0	0	0	0	0	0	0	0	0	0	0	0	0	0	0
Ga0373398_000138	Ga0373398_000138_82954_83451	Salinispora.bin32	82954	83451	-	498	100	1.32	#N/A	transcription elongation factor GreA	0	0	0	0	0	0	0	2	0	1	0	16	2	11	8	4	129	24	0	0	0	0	0	0	0	0	0	0	0	0	0	0	0	0	0	0	0	0	0	0	0	0	0	0	0	0	0	0	0	0	0	0	0	0
Ga0373398_000138	Ga0373398_000138_83606_83845	Salinispora.bin32	83606	83845	-	240	100	1.32	#N/A	hypothetical protein	0	0	0	0	0	0	0	0	0	0	0	0	0	3	0	0	6	1	0	0	0	0	0	0	0	0	0	0	0	0	0	0	0	0	0	0	0	0	0	0	0	0	0	0	0	0	0	0	0	0	0	0	0	0
Ga0373398_000138	Ga0373398_000138_84193_85101	Salinispora.bin32	84193	85101	+	909	100	1.32	CE14.hmm	mycothiol S-conjugate amidase	0	0	0	2	4	0	0	0	0	0	2	2	2	12	18	17	81	10	0	0	0	0	0	0	0	0	0	0	0	0	0	0	0	0	0	0	0	0	0	0	0	0	0	0	0	0	0	0	0	0	0	0	0	0
Ga0373398_000138	Ga0373398_000138_85744_88392	Salinispora.bin32	85744	88392	+	2649	100	1.32	#N/A	predicted signal transduction protein with EAL and GGDEF domain	0	0	0	0	2	2	0	12	2	2	3	11	6	24	12	15	159	16	0	0	0	0	0	0	0	0	0	0	0	0	0	0	0	0	0	0	0	0	0	0	0	0	0	0	0	0	0	0	0	0	0	0	0	0
Ga0373398_000138	Ga0373398_000138_88570_90597	Salinispora.bin32	88570	90597	+	2028	100	1.32	#N/A	hypothetical protein	2	0	0	0	4	0	0	0	0	2	0	8	4	48	8	34	225	30	0	0	0	0	0	0	0	0	0	0	0	0	0	0	0	0	0	0	0	0	0	0	0	0	0	0	0	0	0	0	0	0	0	0	0	0
Ga0373398_000138	Ga0373398_000138_8865_9932	Salinispora.bin32	8865	9932	-	1068	100	1.32	#N/A	UDPglucose--hexose-1-phosphate uridylyltransferase	0	0	0	0	0	0	0	0	0	0	0	0	1	6	0	0	0	2	0	0	0	0	0	0	0	0	0	0	0	0	0	0	0	0	0	0	0	0	0	0	0	0	0	0	0	0	0	0	0	0	0	0	0	0
Ga0373398_000138	Ga0373398_000138_90629_91273	Salinispora.bin32	90629	91273	-	645	100	1.32	#N/A	TetR/AcrR family transcriptional repressor of mexJK operon	0	0	0	0	0	0	0	0	0	0	2	0	4	2	0	0	16	2	0	0	0	0	0	0	0	0	0	0	0	0	0	0	0	0	0	0	0	0	0	0	0	0	0	0	0	0	0	0	0	0	0	0	0	0
Ga0373398_000138	Ga0373398_000138_92073_92711	Salinispora.bin32	92073	92711	+	639	100	1.32	#N/A	threonine/homoserine/homoserine lactone efflux protein	0	0	0	0	0	0	0	0	0	0	0	0	2	0	0	0	2	0	0	0	0	0	0	0	0	0	0	0	0	0	0	0	0	0	0	0	0	0	0	0	0	0	0	0	0	0	0	0	0	0	0	0	0	0
Ga0373398_000138	Ga0373398_000138_93527_94660	Salinispora.bin32	93527	94660	+	1134	100	1.32	#N/A	5-(carboxyamino)imidazole ribonucleotide synthase	0	0	0	0	0	0	0	6	0	2	4	6	0	18	17	14	161	22	0	0	0	0	0	0	0	0	0	0	0	0	0	0	0	0	0	0	0	0	0	0	0	0	0	0	0	0	0	0	0	0	0	0	0	0
Ga0373398_000138	Ga0373398_000138_94657_95151	Salinispora.bin32	94657	95151	+	495	100	1.32	#N/A	5-(carboxyamino)imidazole ribonucleotide mutase	0	0	0	0	0	0	0	0	0	0	0	0	1	10	7	4	37	12	0	0	0	0	0	0	0	0	0	0	0	0	0	0	0	0	0	0	0	0	0	0	0	0	0	0	0	0	0	0	0	0	0	0	0	0
Ga0373398_000138	Ga0373398_000138_9929_10702	Salinispora.bin32	9929	10702	-	774	100	1.32	#N/A	DeoR/GlpR family transcriptional regulator of sugar metabolism	0	0	0	0	0	0	0	2	0	0	0	4	0	4	4	0	6	2	0	0	0	0	0	0	0	0	0	0	0	0	0	0	0	0	0	0	0	0	0	0	0	0	0	0	0	0	0	0	0	0	0	0	0	0
Ga0373398_000139	Ga0373398_000139_100008_100361	Ilumatobacter.bin100	100008	100361	+	354	99.15	2.56	#N/A	hypothetical protein	0	0	0	0	0	0	0	0	0	0	0	0	0	0	0	0	0	0	0	0	0	0	0	0	0	0	0	0	0	0	0	0	0	0	0	0	0	0	0	0	0	0	0	0	0	0	0	0	0	0	0	0	0	0
Ga0373398_000139	Ga0373398_000139_100501_101784	Ilumatobacter.bin100	100501	101784	+	1284	99.15	2.56	#N/A	alkyl sulfatase BDS1-like metallo-beta-lactamase superfamily hydrolase	0	0	0	0	0	0	0	0	0	0	0	0	0	0	0	0	0	0	0	0	0	0	0	0	0	0	0	0	0	0	0	0	0	0	0	0	0	0	0	0	0	0	0	0	0	0	0	0	0	0	0	0	0	0
Ga0373398_000139	Ga0373398_000139_101784_102404	Ilumatobacter.bin100	101784	102404	+	621	99.15	2.56	#N/A	alkyl sulfatase BDS1-like metallo-beta-lactamase superfamily hydrolase	0	0	0	0	0	0	0	0	0	0	0	0	0	0	0	0	0	0	0	0	0	0	0	0	0	0	0	0	0	0	0	0	0	0	0	0	0	0	0	0	0	0	0	0	0	0	0	0	0	0	0	0	0	0
Ga0373398_000139	Ga0373398_000139_104317_105528	Ilumatobacter.bin100	104317	105528	+	1212	99.15	2.56	#N/A	hypothetical protein	0	0	0	0	0	0	0	0	0	0	0	0	0	0	0	0	0	0	0	0	0	0	0	0	0	0	0	0	0	0	0	0	0	0	0	0	0	0	0	0	0	0	0	0	0	0	0	0	0	0	0	0	0	0
Ga0373398_000139	Ga0373398_000139_105835_107574	Ilumatobacter.bin100	105835	107574	+	1740	99.15	2.56	#N/A	hypothetical protein	0	0	0	0	0	0	0	0	0	0	0	0	0	0	0	0	0	0	0	0	0	0	0	0	0	0	0	0	0	0	0	0	0	0	0	0	0	0	0	0	0	0	0	0	0	0	0	0	0	0	0	0	0	0
Ga0373398_000139	Ga0373398_000139_10693_11304	Ilumatobacter.bin100	10693	11304	+	612	99.15	2.56	#N/A	DNA-binding transcriptional ArsR family regulator	0	0	0	0	0	0	0	0	0	0	0	0	0	0	0	0	0	0	0	0	0	0	0	0	0	0	0	0	0	0	0	0	0	0	0	0	0	0	0	0	0	0	0	0	0	0	0	0	0	0	0	0	0	0
Ga0373398_000139	Ga0373398_000139_107633_109360	Ilumatobacter.bin100	107633	109360	+	1728	99.15	2.56	#N/A	arginyl-tRNA synthetase	0	0	0	0	0	0	0	0	0	0	0	0	0	0	0	0	0	0	0	0	0	0	0	0	0	0	0	0	0	0	0	0	0	0	0	0	0	0	0	0	0	0	0	0	0	0	0	0	0	0	0	0	0	0
Ga0373398_000139	Ga0373398_000139_110040_111380	Ilumatobacter.bin100	110040	111380	+	1341	99.15	2.56	#N/A	diaminopimelate decarboxylase	0	0	0	0	0	0	0	0	0	0	0	0	0	0	0	0	0	0	0	0	0	0	0	0	0	0	0	0	0	0	0	0	0	0	0	0	0	0	0	0	0	0	0	0	0	0	0	0	0	0	0	0	0	0
Ga0373398_000139	Ga0373398_000139_111449_111931	Ilumatobacter.bin100	111449	111931	+	483	99.15	2.56	#N/A	hypothetical protein	0	0	0	0	0	0	0	0	0	0	0	0	0	0	0	0	0	0	0	0	0	0	0	0	0	0	0	0	0	0	0	0	0	0	0	0	0	0	0	0	0	0	0	0	0	0	0	0	0	0	0	0	0	0
Ga0373398_000139	Ga0373398_000139_111949_112920	Ilumatobacter.bin100	111949	112920	+	972	99.15	2.56	#N/A	NADPH2:quinone reductase	0	0	0	0	0	0	0	0	0	0	0	0	0	0	0	0	0	0	0	0	0	0	0	0	0	0	0	0	0	0	0	0	0	0	0	0	0	0	0	0	0	0	0	0	0	0	0	0	0	0	0	0	0	0
Ga0373398_000139	Ga0373398_000139_112931_114112	Ilumatobacter.bin100	112931	114112	+	1182	99.15	2.56	#N/A	6-phosphofructokinase 1	0	0	0	0	0	0	0	0	0	0	0	0	0	0	0	0	0	0	0	0	0	0	0	0	0	0	0	0	0	0	0	0	0	0	0	0	0	0	0	0	0	0	0	0	0	0	0	0	0	0	0	0	0	0
Ga0373398_000139	Ga0373398_000139_11316_11879	Ilumatobacter.bin100	11316	11879	+	564	99.15	2.56	#N/A	8-oxo-dGTP pyrophosphatase MutT (NUDIX family)	0	0	0	0	0	0	0	0	0	0	0	0	0	0	0	0	0	0	0	0	0	0	0	0	0	0	0	0	0	0	0	0	0	0	0	0	0	0	0	0	0	0	0	0	0	0	0	0	0	0	0	0	0	0
Ga0373398_000139	Ga0373398_000139_114159_115454	Ilumatobacter.bin100	114159	115454	+	1296	99.15	2.56	#N/A	homoserine dehydrogenase	0	0	0	0	0	0	0	0	0	0	0	0	0	0	0	0	0	0	0	0	0	0	0	0	0	0	0	0	0	0	0	0	0	0	0	0	0	0	0	0	0	0	0	0	0	0	0	0	0	0	0	0	0	0
Ga0373398_000139	Ga0373398_000139_115451_116878	Ilumatobacter.bin100	115451	116878	+	1428	99.15	2.56	#N/A	threonine synthase	0	0	0	0	0	0	0	0	0	0	0	0	0	0	0	0	0	0	0	0	0	0	0	0	0	0	0	0	0	0	0	0	0	0	0	0	0	0	0	0	0	0	0	0	0	0	0	0	0	0	0	0	0	0
Ga0373398_000139	Ga0373398_000139_116901_117893	Ilumatobacter.bin100	116901	117893	-	993	99.15	2.56	#N/A	oligopeptide/dipeptide ABC transporter ATP-binding protein	0	0	0	0	0	0	0	0	0	0	0	0	0	0	0	0	0	0	0	0	0	0	0	0	0	0	0	0	0	0	0	0	0	0	0	0	0	0	0	0	0	0	0	0	0	0	0	0	0	0	0	0	0	0
Ga0373398_000139	Ga0373398_000139_117890_118864	Ilumatobacter.bin100	117890	118864	-	975	99.15	2.56	#N/A	peptide/nickel transport system permease protein	0	0	0	0	0	0	0	0	0	0	0	0	0	0	0	0	0	0	0	0	0	0	0	0	0	0	0	0	0	0	0	0	0	0	0	0	0	0	0	0	0	0	0	0	0	0	0	0	0	0	0	0	0	0
Ga0373398_000139	Ga0373398_000139_118873_119793	Ilumatobacter.bin100	118873	119793	-	921	99.15	2.56	#N/A	peptide/nickel transport system permease protein	0	0	0	0	0	0	0	0	0	0	0	0	0	0	0	0	0	0	0	0	0	0	0	0	0	0	0	0	0	0	0	0	0	0	0	0	0	0	0	0	0	0	0	0	0	0	0	0	0	0	0	0	0	0
Ga0373398_000139	Ga0373398_000139_119774_120709	Ilumatobacter.bin100	119774	120709	-	936	99.15	2.56	#N/A	peptide/nickel transport system permease protein	0	0	0	0	0	0	0	0	0	0	0	0	0	0	0	0	0	0	0	0	0	0	0	0	0	0	0	0	0	0	0	0	0	0	0	0	0	0	0	0	0	0	0	0	0	0	0	0	0	0	0	0	0	0
Ga0373398_000139	Ga0373398_000139_11978_15475	Ilumatobacter.bin100	11978	15475	+	3498	99.15	2.56	#N/A	error-prone DNA polymerase	0	0	0	0	0	0	0	0	0	0	0	0	0	0	0	0	0	0	0	0	0	0	0	0	0	0	0	0	0	0	0	0	0	0	0	0	0	0	0	0	0	0	0	0	0	0	0	0	0	0	0	0	0	0
Ga0373398_000139	Ga0373398_000139_120724_122448	Ilumatobacter.bin100	120724	122448	-	1725	99.15	2.56	#N/A	peptide/nickel transport system substrate-binding protein	0	0	0	0	0	0	0	0	0	0	0	0	0	0	0	0	0	0	0	0	0	0	0	0	0	0	0	0	0	0	0	0	0	0	0	0	0	0	0	0	0	0	0	0	0	0	0	0	0	0	0	0	0	0
Ga0373398_000139	Ga0373398_000139_122618_123088	Ilumatobacter.bin100	122618	123088	-	471	99.15	2.56	#N/A	hypothetical protein	0	0	0	0	0	0	0	0	0	0	0	0	0	0	0	0	0	0	0	0	0	0	0	0	0	0	0	0	0	0	0	0	0	0	0	0	0	0	0	0	0	0	0	0	0	0	0	0	0	0	0	0	0	0
Ga0373398_000139	Ga0373398_000139_124282_124944	Ilumatobacter.bin100	124282	124944	-	663	99.15	2.56	CE7.hmm	dienelactone hydrolase	0	0	0	0	0	0	0	0	0	0	0	0	0	0	0	0	0	0	0	0	0	0	0	0	0	0	0	0	0	0	0	0	0	0	0	0	0	0	0	0	0	0	0	0	0	0	0	0	0	0	0	0	0	0
Ga0373398_000139	Ga0373398_000139_125163_126551	Ilumatobacter.bin100	125163	126551	-	1389	99.15	2.56	#N/A	4-hydroxybutyryl-CoA dehydratase/vinylacetyl-CoA-Delta-isomerase	0	0	0	0	0	0	0	0	0	0	0	0	0	0	0	0	0	0	0	0	0	0	0	0	0	0	0	0	0	0	0	0	0	0	0	0	0	0	0	0	0	0	0	0	0	0	0	0	0	0	0	0	0	0
Ga0373398_000139	Ga0373398_000139_126658_127617	Ilumatobacter.bin100	126658	127617	+	960	99.15	2.56	#N/A	enoyl-[acyl-carrier protein] reductase II	0	0	0	0	0	0	0	0	0	0	0	0	0	0	0	0	0	0	0	0	0	0	0	0	0	0	0	0	0	0	0	0	0	0	0	0	0	0	0	0	0	0	0	0	0	0	0	0	0	0	0	0	0	0
Ga0373398_000139	Ga0373398_000139_127711_128316	Ilumatobacter.bin100	127711	128316	+	606	99.15	2.56	#N/A	AcrR family transcriptional regulator	0	0	0	0	0	0	0	0	0	0	0	0	0	0	0	0	0	0	0	0	0	0	0	0	0	0	0	0	0	0	0	0	0	0	0	0	0	0	0	0	0	0	0	0	0	0	0	0	0	0	0	0	0	0
Ga0373398_000139	Ga0373398_000139_128396_130810	Ilumatobacter.bin100	128396	130810	-	2415	99.15	2.56	#N/A	crotonobetainyl-CoA:carnitine CoA-transferase CaiB-like acyl-CoA transferase	0	0	0	0	0	0	0	0	0	0	0	0	0	0	0	0	0	0	0	0	0	0	0	0	0	0	0	0	0	0	0	0	0	0	0	0	0	0	0	0	0	0	0	0	0	0	0	0	0	0	0	0	0	0
Ga0373398_000139	Ga0373398_000139_131098_133020	Ilumatobacter.bin100	131098	133020	+	1923	99.15	2.56	#N/A	transcription termination factor Rho	0	0	0	0	0	0	0	0	0	0	0	1	0	0	0	0	1	0	0	0	0	0	0	0	0	0	0	0	0	0	0	0	0	0	0	0	0	0	0	0	0	0	0	0	0	0	0	0	0	0	0	0	0	0
Ga0373398_000139	Ga0373398_000139_133099_133317	Ilumatobacter.bin100	133099	133317	+	219	99.15	2.56	#N/A	large subunit ribosomal protein L31	0	0	0	0	0	0	0	0	0	0	0	0	0	0	0	0	0	0	0	0	0	0	0	0	0	0	0	0	0	0	0	0	0	0	0	0	0	0	0	0	0	0	0	0	0	0	0	0	0	0	0	0	0	0
Ga0373398_000139	Ga0373398_000139_134317_134901	Ilumatobacter.bin100	134317	134901	-	585	99.15	2.56	#N/A	HSP20 family protein	0	0	0	0	0	0	0	0	0	0	0	0	0	0	0	0	0	0	0	0	0	0	0	0	0	0	0	0	0	0	0	0	0	0	0	0	0	0	0	0	0	0	0	0	0	0	0	0	0	0	0	0	0	0
Ga0373398_000139	Ga0373398_000139_135016_136065	Ilumatobacter.bin100	135016	136065	+	1050	99.15	2.56	#N/A	peptide chain release factor 1	0	0	0	0	0	0	0	0	0	0	0	0	0	0	0	0	0	0	0	0	0	0	0	0	0	0	0	0	0	0	0	0	0	0	0	0	0	0	0	0	0	0	0	0	0	0	0	0	0	0	0	0	0	0
Ga0373398_000139	Ga0373398_000139_136081_136935	Ilumatobacter.bin100	136081	136935	+	855	99.15	2.56	#N/A	release factor glutamine methyltransferase	0	0	0	0	0	0	0	0	0	0	0	0	0	0	0	0	0	0	0	0	0	0	0	0	0	0	0	0	0	0	0	0	0	0	0	0	0	0	0	0	0	0	0	0	0	0	0	0	0	0	0	0	0	0
Ga0373398_000139	Ga0373398_000139_137018_137599	Ilumatobacter.bin100	137018	137599	-	582	99.15	2.56	#N/A	cell wall-associated NlpC family hydrolase	0	0	0	0	0	0	0	0	0	0	0	0	0	0	0	0	0	0	0	0	0	0	0	0	0	0	0	0	0	0	0	0	0	0	0	0	0	0	0	0	0	0	0	0	0	0	0	0	0	0	0	0	0	0
Ga0373398_000139	Ga0373398_000139_137818_138213	Ilumatobacter.bin100	137818	138213	-	396	99.15	2.56	#N/A	uncharacterized tellurite resistance protein B-like protein	0	0	0	0	0	0	0	0	0	0	0	0	0	0	0	0	0	0	0	0	0	0	0	0	0	0	0	0	0	0	0	0	0	0	0	0	0	0	0	0	0	0	0	0	0	0	0	0	0	0	0	0	0	0
Ga0373398_000139	Ga0373398_000139_138213_140345	Ilumatobacter.bin100	138213	140345	-	2133	99.15	2.56	CE10.hmm	dipeptidyl-peptidase-4	0	0	0	0	0	0	0	0	0	0	0	0	0	0	0	0	0	0	0	0	0	0	0	0	0	0	0	0	0	0	0	0	0	0	0	0	0	0	0	0	0	0	0	0	0	0	0	0	0	0	0	0	0	0
Ga0373398_000139	Ga0373398_000139_140393_141319	Ilumatobacter.bin100	140393	141319	-	927	99.15	2.56	#N/A	inosine-uridine nucleoside N-ribohydrolase	0	0	0	0	0	0	0	0	0	0	0	0	0	0	0	0	0	0	0	0	0	0	0	0	0	0	0	0	0	0	0	0	0	0	0	0	0	0	0	0	0	0	0	0	0	0	0	0	0	0	0	0	0	0
Ga0373398_000139	Ga0373398_000139_142933_143379	Ilumatobacter.bin100	142933	143379	+	447	99.15	2.56	#N/A	ribose 5-phosphate isomerase B	0	0	0	0	0	0	0	0	0	0	0	0	0	0	0	0	0	0	0	0	0	0	0	0	0	0	0	0	0	0	0	0	0	0	0	0	0	0	0	0	0	0	0	0	0	0	0	0	0	0	0	0	0	0
Ga0373398_000139	Ga0373398_000139_143481_144728	Ilumatobacter.bin100	143481	144728	+	1248	99.15	2.56	#N/A	glycine hydroxymethyltransferase	0	0	0	0	0	0	0	0	0	0	0	0	0	0	0	0	0	0	0	0	0	0	0	0	0	0	0	0	0	0	0	0	0	0	0	0	0	0	0	0	0	0	0	0	0	0	0	0	0	0	0	0	0	0
Ga0373398_000139	Ga0373398_000139_144805_145980	Ilumatobacter.bin100	144805	145980	+	1176	99.15	2.56	#N/A	UDP-GlcNAc:undecaprenyl-phosphate GlcNAc-1-phosphate transferase	0	0	0	0	0	0	0	0	0	0	0	0	0	0	0	0	0	0	0	0	0	0	0	0	0	0	0	0	0	0	0	0	0	0	0	0	0	0	0	0	0	0	0	0	0	0	0	0	0	0	0	0	0	0
Ga0373398_000139	Ga0373398_000139_145997_146812	Ilumatobacter.bin100	145997	146812	-	816	99.15	2.56	#N/A	2-methylisocitrate lyase-like PEP mutase family enzyme	0	0	0	0	0	0	0	0	0	0	0	0	0	0	0	0	0	0	0	0	0	0	0	0	0	0	0	0	0	0	0	0	0	0	0	0	0	0	0	0	0	0	0	0	0	0	0	0	0	0	0	0	0	0
Ga0373398_000139	Ga0373398_000139_147699_148523	Ilumatobacter.bin100	147699	148523	+	825	99.15	2.56	#N/A	F-type H+-transporting ATPase subunit a	0	0	0	0	0	0	0	0	0	0	0	0	0	0	0	0	0	0	0	0	0	0	0	0	0	0	0	0	0	0	0	0	0	0	0	0	0	0	0	0	0	0	0	0	0	0	0	0	0	0	0	0	0	0
Ga0373398_000139	Ga0373398_000139_148563_148841	Ilumatobacter.bin100	148563	148841	+	279	99.15	2.56	#N/A	F-type H+-transporting ATPase subunit c	0	0	0	0	0	0	0	0	0	0	0	0	0	0	0	0	0	0	0	0	0	0	0	0	0	0	0	0	0	0	0	0	0	0	0	0	0	0	0	0	0	0	0	0	0	0	0	0	0	0	0	0	0	0
Ga0373398_000139	Ga0373398_000139_148876_149475	Ilumatobacter.bin100	148876	149475	+	600	99.15	2.56	#N/A	F-type H+-transporting ATPase subunit b	0	0	0	0	0	0	0	0	0	0	0	0	0	0	0	0	0	0	0	0	0	0	0	0	0	0	0	0	0	0	0	0	0	0	0	0	0	0	0	0	0	0	0	0	0	0	0	0	0	0	0	0	0	0
Ga0373398_000139	Ga0373398_000139_149472_150056	Ilumatobacter.bin100	149472	150056	+	585	99.15	2.56	#N/A	F-type H+-transporting ATPase subunit b	0	0	0	0	0	0	0	0	0	0	0	0	0	0	0	0	0	0	0	0	0	0	0	0	0	0	0	0	0	0	0	0	0	0	0	0	0	0	0	0	0	0	0	0	0	0	0	0	0	0	0	0	0	0
Ga0373398_000139	Ga0373398_000139_150053_150583	Ilumatobacter.bin100	150053	150583	+	531	99.15	2.56	#N/A	F-type H+-transporting ATPase subunit delta	0	0	0	0	0	0	0	0	0	0	0	0	0	0	0	0	0	0	0	0	0	0	0	0	0	0	0	0	0	0	0	0	0	0	0	0	0	0	0	0	0	0	0	0	0	0	0	0	0	0	0	0	0	0
Ga0373398_000139	Ga0373398_000139_150593_152185	Ilumatobacter.bin100	150593	152185	+	1593	99.15	2.56	#N/A	F-type H+-transporting ATPase subunit alpha	0	0	0	0	0	0	0	0	0	0	0	0	0	0	0	0	0	0	0	0	0	0	0	0	0	0	0	0	0	0	0	0	0	0	0	0	0	0	0	0	0	0	0	0	0	0	0	0	0	0	0	0	0	0
Ga0373398_000139	Ga0373398_000139_152197_153183	Ilumatobacter.bin100	152197	153183	+	987	99.15	2.56	#N/A	F-type H+-transporting ATPase subunit gamma	0	0	0	0	0	0	0	0	0	0	0	0	0	0	0	0	0	0	0	0	0	0	0	0	0	0	0	0	0	0	0	0	0	0	0	0	0	0	0	0	0	0	0	0	0	0	0	0	0	0	0	0	0	0
Ga0373398_000139	Ga0373398_000139_153180_154637	Ilumatobacter.bin100	153180	154637	+	1458	99.15	2.56	#N/A	F-type H+-transporting ATPase subunit beta	0	0	0	0	0	0	0	0	0	0	0	0	0	0	0	0	0	0	0	0	0	0	0	0	0	0	0	0	0	0	0	0	0	0	0	0	0	0	0	0	0	0	0	0	0	0	0	0	0	0	0	0	0	0
Ga0373398_000139	Ga0373398_000139_154634_154870	Ilumatobacter.bin100	154634	154870	+	237	99.15	2.56	#N/A	F-type H+-transporting ATPase subunit epsilon	0	0	0	0	0	0	0	0	0	0	0	0	0	0	0	0	0	0	0	0	0	0	0	0	0	0	0	0	0	0	0	0	0	0	0	0	0	0	0	0	0	0	0	0	0	0	0	0	0	0	0	0	0	0
Ga0373398_000139	Ga0373398_000139_15490_16446	Ilumatobacter.bin100	15490	16446	-	957	99.15	2.56	#N/A	predicted DNA-binding transcriptional regulator YafY	0	0	0	0	0	0	0	0	0	0	0	0	0	0	0	0	0	0	0	0	0	0	0	0	0	0	0	0	0	0	0	0	0	0	0	0	0	0	0	0	0	0	0	0	0	0	0	0	0	0	0	0	0	0
Ga0373398_000139	Ga0373398_000139_155080_156000	Ilumatobacter.bin100	155080	156000	-	921	99.15	2.56	#N/A	hypothetical protein	0	0	0	0	0	0	0	0	0	0	0	0	0	0	0	0	0	0	0	0	0	0	0	0	0	0	0	0	0	0	0	0	0	0	0	0	0	0	0	0	0	0	0	0	0	0	0	0	0	0	0	0	0	0
Ga0373398_000139	Ga0373398_000139_156602_158104	Ilumatobacter.bin100	156602	158104	-	1503	99.15	2.56	#N/A	bifunctional non-homologous end joining protein LigD	0	0	0	0	0	0	0	0	0	0	0	0	0	0	0	0	0	0	0	0	0	0	0	0	0	0	0	0	0	0	0	0	0	0	0	0	0	0	0	0	0	0	0	0	0	0	0	0	0	0	0	0	0	0
Ga0373398_000139	Ga0373398_000139_159047_160021	Ilumatobacter.bin100	159047	160021	-	975	99.15	2.56	#N/A	G6PDH family F420-dependent oxidoreductase	0	0	0	0	0	0	0	0	0	0	0	0	0	0	0	0	0	0	0	0	0	0	0	0	0	0	0	0	0	0	0	0	0	0	0	0	0	0	0	0	0	0	0	0	0	0	0	0	0	0	0	0	0	0
Ga0373398_000139	Ga0373398_000139_160497_160790	Ilumatobacter.bin100	160497	160790	-	294	99.15	2.56	#N/A	NAD(P)-dependent dehydrogenase (short-subunit alcohol dehydrogenase family)	0	0	0	0	0	0	0	0	0	0	0	0	0	0	0	0	0	0	0	0	0	0	0	0	0	0	0	0	0	0	0	0	0	0	0	0	0	0	0	0	0	0	0	0	0	0	0	0	0	0	0	0	0	0
Ga0373398_000139	Ga0373398_000139_16479_17528	Ilumatobacter.bin100	16479	17528	+	1050	99.15	2.56	#N/A	daunorubicin resistance ABC transporter ATP-binding subunit	0	0	0	0	0	0	0	0	0	0	0	0	0	0	0	0	0	0	0	0	0	0	0	0	0	0	0	0	0	0	0	0	0	0	0	0	0	0	0	0	0	0	0	0	0	0	0	0	0	0	0	0	0	0
Ga0373398_000139	Ga0373398_000139_17540_18394	Ilumatobacter.bin100	17540	18394	+	855	99.15	2.56	#N/A	ABC transporter DrrB family efflux protein	0	0	0	0	0	0	0	0	0	0	0	0	0	0	0	0	0	0	0	0	0	0	0	0	0	0	0	0	0	0	0	0	0	0	0	0	0	0	0	0	0	0	0	0	0	0	0	0	0	0	0	0	0	0
Ga0373398_000139	Ga0373398_000139_18461_18949	Ilumatobacter.bin100	18461	18949	+	489	99.15	2.56	#N/A	PncC family amidohydrolase	0	0	0	0	0	0	0	0	0	0	0	0	0	0	0	0	0	0	0	0	0	0	0	0	0	0	0	0	0	0	0	0	0	0	0	0	0	0	0	0	0	0	0	0	0	0	0	0	0	0	0	0	0	0
Ga0373398_000139	Ga0373398_000139_18965_19318	Ilumatobacter.bin100	18965	19318	-	354	99.15	2.56	CBM48.hmm	1,4-alpha-glucan branching enzyme	0	0	0	0	0	0	0	0	0	0	0	0	0	0	0	0	0	0	0	0	0	0	0	0	0	0	0	0	0	0	0	0	0	0	0	0	0	0	0	0	0	0	0	0	0	0	0	0	0	0	0	0	0	0
Ga0373398_000139	Ga0373398_000139_20128_20889	Ilumatobacter.bin100	20128	20889	+	762	99.15	2.56	#N/A	hypothetical protein	0	0	0	0	0	0	0	0	0	0	0	0	0	0	0	0	0	0	0	0	0	0	0	0	0	0	0	0	0	0	0	0	0	0	0	0	0	0	0	0	0	0	0	0	0	0	0	0	0	0	0	0	0	0
Ga0373398_000139	Ga0373398_000139_22293_23459	Ilumatobacter.bin100	22293	23459	-	1167	99.15	2.56	#N/A	CubicO group peptidase (beta-lactamase class C family)	0	0	0	0	0	0	0	0	0	0	0	0	0	0	0	0	0	0	0	0	0	0	0	0	0	0	0	0	0	0	0	0	0	0	0	0	0	0	0	0	0	0	0	0	0	0	0	0	0	0	0	0	0	0
Ga0373398_000139	Ga0373398_000139_24415_24963	Ilumatobacter.bin100	24415	24963	+	549	99.15	2.56	#N/A	RNA polymerase sigma-70 factor (ECF subfamily)	0	0	0	0	0	0	0	0	0	0	0	0	0	0	0	0	0	0	0	0	0	0	0	0	0	0	0	0	0	0	0	0	0	0	0	0	0	0	0	0	0	0	0	0	0	0	0	0	0	0	0	0	0	0
Ga0373398_000139	Ga0373398_000139_25013_25717	Ilumatobacter.bin100	25013	25717	+	705	99.15	2.56	#N/A	hypothetical protein	0	0	0	0	0	0	0	0	0	0	0	0	0	0	0	0	0	0	0	0	0	0	0	0	0	0	0	0	0	0	0	0	0	0	0	0	0	0	0	0	0	0	0	0	0	0	0	0	0	0	0	0	0	0
Ga0373398_000139	Ga0373398_000139_25729_26229	Ilumatobacter.bin100	25729	26229	-	501	99.15	2.56	#N/A	2'-5' RNA ligase	0	0	0	0	0	0	0	0	0	0	0	0	0	0	0	0	0	0	0	0	0	0	0	0	0	0	0	0	0	0	0	0	0	0	0	0	0	0	0	0	0	0	0	0	0	0	0	0	0	0	0	0	0	0
Ga0373398_000139	Ga0373398_000139_26246_27364	Ilumatobacter.bin100	26246	27364	-	1119	99.15	2.56	#N/A	predicted PurR-regulated permease PerM	0	0	0	0	0	0	0	0	0	0	0	0	0	0	0	0	0	0	0	0	0	0	0	0	0	0	0	0	0	0	0	0	0	0	0	0	0	0	0	0	0	0	0	0	0	0	0	0	0	0	0	0	0	0
Ga0373398_000139	Ga0373398_000139_27488_28636	Ilumatobacter.bin100	27488	28636	+	1149	99.15	2.56	#N/A	transcriptional regulator with XRE-family HTH domain	0	0	0	0	0	0	0	0	0	0	0	0	0	0	0	0	0	0	0	0	0	0	0	0	0	0	0	0	0	0	0	0	0	0	0	0	0	0	0	0	0	0	0	0	0	0	0	0	0	0	0	0	0	0
Ga0373398_000139	Ga0373398_000139_28778_29104	Ilumatobacter.bin100	28778	29104	+	327	99.15	2.56	#N/A	RNA polymerase-binding transcription factor DksA	0	0	0	0	0	0	0	0	0	0	0	0	0	0	0	0	0	0	0	0	0	0	0	0	0	0	0	0	0	0	0	0	0	0	0	0	0	0	0	0	0	0	0	0	0	0	0	0	0	0	0	0	0	0
Ga0373398_000139	Ga0373398_000139_29101_30441	Ilumatobacter.bin100	29101	30441	+	1341	99.15	2.56	#N/A	glutamate dehydrogenase (NADP+)	0	0	0	0	0	0	0	0	0	0	0	0	0	0	0	0	0	0	0	0	0	0	0	0	0	0	0	0	0	0	0	0	0	1	0	0	0	0	0	0	0	0	0	0	0	0	0	0	0	0	0	0	0	0
Ga0373398_000139	Ga0373398_000139_30557_32083	Ilumatobacter.bin100	30557	32083	-	1527	99.15	2.56	#N/A	branched-chain amino acid transport system substrate-binding protein	0	0	0	0	0	0	0	0	0	0	0	0	0	0	0	0	0	0	0	0	0	0	0	0	0	0	0	0	0	0	0	0	0	0	0	0	0	0	0	0	0	0	0	0	0	0	0	0	0	0	0	0	0	0
Ga0373398_000139	Ga0373398_000139_32118_33335	Ilumatobacter.bin100	32118	33335	-	1218	99.15	2.56	#N/A	branched-chain amino acid transport system permease protein	0	0	0	0	0	0	0	0	0	0	0	0	0	0	0	0	0	0	0	0	0	0	0	0	0	0	0	0	0	0	0	0	0	0	0	0	0	0	0	0	0	0	0	0	0	0	0	0	0	0	0	0	0	0
Ga0373398_000139	Ga0373398_000139_33356_34429	Ilumatobacter.bin100	33356	34429	-	1074	99.15	2.56	#N/A	branched-chain amino acid transport system permease protein	0	0	0	0	0	0	0	0	0	0	0	0	0	0	0	0	0	0	0	0	0	0	0	0	0	0	0	0	0	0	0	0	0	0	0	0	0	0	0	0	0	0	0	0	0	0	0	0	0	0	0	0	0	0
Ga0373398_000139	Ga0373398_000139_34443_35147	Ilumatobacter.bin100	34443	35147	-	705	99.15	2.56	#N/A	branched-chain amino acid transport system ATP-binding protein	0	0	0	0	0	0	0	0	0	0	0	0	0	0	0	0	0	0	0	0	0	0	0	0	0	0	0	0	0	0	0	0	0	0	0	0	0	0	0	0	0	0	0	0	0	0	0	0	0	0	0	0	0	0
Ga0373398_000139	Ga0373398_000139_35150_35902	Ilumatobacter.bin100	35150	35902	-	753	99.15	2.56	#N/A	branched-chain amino acid transport system ATP-binding protein	0	0	0	0	0	0	0	0	0	0	0	0	0	0	0	0	0	0	0	0	0	0	0	0	0	0	0	0	0	0	0	0	0	0	0	0	0	0	0	0	0	0	0	0	0	0	0	0	0	0	0	0	0	0
Ga0373398_000139	Ga0373398_000139_36266_36709	Ilumatobacter.bin100	36266	36709	+	444	99.15	2.56	#N/A	NAD-dependent DNA ligase	0	0	0	0	0	0	0	0	0	0	0	0	0	0	0	0	0	0	0	0	0	0	0	0	0	0	0	0	0	0	0	0	0	0	0	0	0	0	0	0	0	0	0	0	0	0	0	0	0	0	0	0	0	0
Ga0373398_000139	Ga0373398_000139_39549_39950	Ilumatobacter.bin100	39549	39950	+	402	99.15	2.56	#N/A	rhodanese-related sulfurtransferase	0	0	0	0	0	0	0	0	0	0	0	0	0	0	0	0	0	0	0	0	0	0	0	0	0	0	0	0	0	0	0	0	0	0	0	0	0	0	0	0	0	0	0	0	0	0	0	0	0	0	0	0	0	0
Ga0373398_000139	Ga0373398_000139_39956_41077	Ilumatobacter.bin100	39956	41077	+	1122	99.15	2.56	AA3.hmm	sarcosine oxidase	0	0	0	0	0	0	0	0	0	0	0	0	0	0	0	0	0	0	0	0	0	0	0	0	0	0	0	0	0	0	0	0	0	0	0	0	0	0	0	0	0	0	0	0	0	0	0	0	0	0	0	0	0	0
Ga0373398_000139	Ga0373398_000139_41096_41896	Ilumatobacter.bin100	41096	41896	-	801	99.15	2.56	#N/A	SAM-dependent methyltransferase	0	0	0	0	0	0	0	0	0	0	0	0	0	0	0	0	0	0	0	0	0	0	0	0	0	0	0	0	0	0	0	0	0	0	0	0	0	0	0	0	0	0	0	0	0	0	0	0	0	0	0	0	0	0
Ga0373398_000139	Ga0373398_000139_42311_42601	Ilumatobacter.bin100	42311	42601	-	291	99.15	2.56	#N/A	uncharacterized protein (DUF1330 family)	0	0	0	0	0	0	0	0	0	0	0	0	0	0	0	0	0	0	0	0	0	0	0	0	0	0	0	0	0	0	0	0	0	0	0	0	0	0	0	0	0	0	0	0	0	0	0	0	0	0	0	0	0	0
Ga0373398_000139	Ga0373398_000139_42870_43898	Ilumatobacter.bin100	42870	43898	-	1029	99.15	2.56	#N/A	ABC-2 type transport system permease protein	0	0	0	0	0	0	0	0	0	0	0	0	0	0	0	0	0	0	0	0	0	0	0	0	0	0	0	0	0	0	0	0	0	0	0	0	0	0	0	0	0	0	0	0	0	0	0	0	0	0	0	0	0	0
Ga0373398_000139	Ga0373398_000139_43882_44886	Ilumatobacter.bin100	43882	44886	-	1005	99.15	2.56	#N/A	ABC-2 type transport system ATP-binding protein	0	0	0	0	0	0	0	0	0	0	0	0	0	0	0	0	0	0	0	0	0	0	0	0	0	0	0	0	0	0	0	0	0	0	0	0	0	0	0	0	0	0	0	0	0	0	0	0	0	0	0	0	0	0
Ga0373398_000139	Ga0373398_000139_44891_46048	Ilumatobacter.bin100	44891	46048	-	1158	99.15	2.56	GH123.hmm	uncharacterized membrane protein	0	0	0	0	0	0	0	0	0	0	0	0	0	0	0	0	0	0	0	0	0	0	0	0	0	0	0	0	0	0	0	0	0	0	0	0	0	0	0	0	0	0	0	0	0	0	0	0	0	0	0	0	0	0
Ga0373398_000139	Ga0373398_000139_46210_47064	Ilumatobacter.bin100	46210	47064	+	855	99.15	2.56	#N/A	site-specific recombinase XerD	0	0	0	0	0	0	0	0	0	0	0	0	0	0	0	0	0	0	0	0	0	0	0	0	0	0	0	0	0	0	0	0	0	0	0	0	0	0	0	0	0	0	0	0	0	0	0	0	0	0	0	0	0	0
Ga0373398_000139	Ga0373398_000139_4721_7438	Ilumatobacter.bin100	4721	7438	+	2718	99.15	2.56	#N/A	DNA-binding CsgD family transcriptional regulator	0	0	0	0	0	0	0	0	0	0	0	0	0	0	0	0	0	0	0	0	0	0	0	0	0	0	0	0	0	0	0	0	0	0	0	0	0	0	0	0	0	0	0	0	0	0	0	0	0	0	0	0	0	0
Ga0373398_000139	Ga0373398_000139_47262_48593	Ilumatobacter.bin100	47262	48593	+	1332	99.15	2.56	GT4.hmm	glycosyltransferase involved in cell wall biosynthesis	0	0	0	0	0	0	0	0	0	0	0	0	0	0	0	0	0	0	0	0	0	0	0	0	0	0	0	0	0	0	0	0	0	0	0	0	0	0	0	0	0	0	0	0	0	0	0	0	0	0	0	0	0	0
Ga0373398_000139	Ga0373398_000139_48632_50764	Ilumatobacter.bin100	48632	50764	-	2133	99.15	2.56	GH133.hmm	glycogen debranching enzyme	0	0	0	0	0	0	0	0	0	0	0	0	0	0	0	0	0	0	0	0	0	0	0	0	0	0	0	0	0	0	0	0	0	0	0	0	0	0	0	0	0	0	0	0	0	0	0	0	0	0	0	0	0	0
Ga0373398_000139	Ga0373398_000139_51020_51646	Ilumatobacter.bin100	51020	51646	-	627	99.15	2.56	#N/A	peptide/nickel transport system ATP-binding protein	0	0	0	0	0	0	0	0	0	0	0	0	0	0	0	0	0	0	0	0	0	0	0	0	0	0	0	0	0	0	0	0	0	0	0	0	0	0	0	0	0	0	0	0	0	0	0	0	0	0	0	0	0	0
Ga0373398_000139	Ga0373398_000139_51646_52494	Ilumatobacter.bin100	51646	52494	-	849	99.15	2.56	#N/A	peptide/nickel transport system ATP-binding protein	0	0	0	0	0	0	0	0	0	0	0	0	0	0	0	0	0	0	0	0	0	0	0	0	0	0	0	0	0	0	0	0	0	0	0	0	0	0	0	0	0	0	0	0	0	0	0	0	0	0	0	0	0	0
Ga0373398_000139	Ga0373398_000139_52487_53350	Ilumatobacter.bin100	52487	53350	-	864	99.15	2.56	#N/A	peptide/nickel transport system permease protein	0	0	0	0	0	0	0	0	0	0	0	0	0	0	0	0	0	0	0	0	0	0	0	0	0	0	0	0	0	0	0	0	0	0	0	0	0	0	0	0	0	0	0	0	0	0	0	0	0	0	0	0	0	0
Ga0373398_000139	Ga0373398_000139_53347_54417	Ilumatobacter.bin100	53347	54417	-	1071	99.15	2.56	#N/A	peptide/nickel transport system permease protein	0	0	0	0	0	0	0	0	0	0	0	0	0	0	0	0	0	0	0	0	0	0	0	0	0	0	0	0	0	0	0	0	0	0	0	0	0	0	0	0	0	0	0	0	0	0	0	0	0	0	0	0	0	0
Ga0373398_000139	Ga0373398_000139_54411_56018	Ilumatobacter.bin100	54411	56018	-	1608	99.15	2.56	#N/A	peptide/nickel transport system substrate-binding protein	0	0	0	0	0	0	0	0	0	0	0	0	0	0	0	0	0	0	0	0	0	0	0	0	0	0	0	0	0	0	0	0	0	0	0	0	0	0	0	0	0	0	0	0	0	0	0	0	0	0	0	0	0	0
Ga0373398_000139	Ga0373398_000139_56233_57279	Ilumatobacter.bin100	56233	57279	+	1047	99.15	2.56	#N/A	aminoglycoside phosphotransferase (APT) family kinase protein	0	0	0	0	0	0	0	0	0	0	0	0	0	0	0	0	0	0	0	0	0	0	0	0	0	0	0	0	0	0	0	0	0	0	0	0	0	0	0	0	0	0	0	0	0	0	0	0	0	0	0	0	0	0
Ga0373398_000139	Ga0373398_000139_57298_58098	Ilumatobacter.bin100	57298	58098	-	801	99.15	2.56	#N/A	3-oxoacyl-[acyl-carrier protein] reductase	0	0	0	0	0	0	0	0	0	0	0	0	0	0	0	0	0	0	0	0	0	0	0	0	0	0	0	0	0	0	0	0	0	0	0	0	0	0	0	0	0	0	0	0	0	0	0	0	0	0	0	0	0	0
Ga0373398_000139	Ga0373398_000139_58117_59835	Ilumatobacter.bin100	58117	59835	-	1719	99.15	2.56	#N/A	acetolactate synthase-1/2/3 large subunit	0	0	0	0	0	0	0	0	0	0	0	0	0	0	0	0	0	0	0	0	0	0	0	0	0	0	0	0	0	0	0	0	0	0	0	0	0	0	0	0	0	0	0	0	0	0	0	0	0	0	0	0	0	0
Ga0373398_000139	Ga0373398_000139_60004_60801	Ilumatobacter.bin100	60004	60801	+	798	99.15	2.56	#N/A	ectoine hydroxylase-related dioxygenase (phytanoyl-CoA dioxygenase family)	0	0	0	0	0	0	0	0	0	0	0	0	0	0	0	0	0	0	0	0	0	0	0	0	0	0	0	0	0	0	0	0	0	0	0	0	0	0	0	0	0	0	0	0	0	0	0	0	0	0	0	0	0	0
Ga0373398_000139	Ga0373398_000139_60911_61567	Ilumatobacter.bin100	60911	61567	-	657	99.15	2.56	#N/A	dihydrofolate reductase	0	0	0	0	0	0	0	0	0	0	0	0	0	0	0	0	0	0	0	0	0	0	0	0	0	0	0	0	0	0	0	0	0	0	0	0	0	0	0	0	0	0	0	0	0	0	0	0	0	0	0	0	0	0
Ga0373398_000139	Ga0373398_000139_61603_62136	Ilumatobacter.bin100	61603	62136	-	534	99.15	2.56	#N/A	uncharacterized protein YndB with AHSA1/START domain	0	0	0	0	0	0	0	0	0	0	0	0	0	0	0	0	0	0	0	0	0	0	0	0	0	0	0	0	0	0	0	0	0	0	0	0	0	0	0	0	0	0	0	0	0	0	0	0	0	0	0	0	0	0
Ga0373398_000139	Ga0373398_000139_62133_62537	Ilumatobacter.bin100	62133	62537	-	405	99.15	2.56	#N/A	DNA-binding transcriptional ArsR family regulator	0	0	0	0	0	0	0	0	0	0	0	0	0	0	0	0	0	0	0	0	0	0	0	0	0	0	0	0	0	0	0	0	0	0	0	0	0	0	0	0	0	0	0	0	0	0	0	0	0	0	0	0	0	0
Ga0373398_000139	Ga0373398_000139_62635_63471	Ilumatobacter.bin100	62635	63471	-	837	99.15	2.56	#N/A	NAD(P)-dependent dehydrogenase (short-subunit alcohol dehydrogenase family)	0	0	0	0	0	0	0	0	0	0	0	0	0	0	0	0	0	0	0	0	0	0	0	0	0	0	0	0	0	0	0	0	0	0	0	0	0	0	0	0	0	0	0	0	0	0	0	0	0	0	0	0	0	0
Ga0373398_000139	Ga0373398_000139_63797_67162	Ilumatobacter.bin100	63797	67162	-	3366	99.15	2.56	#N/A	patatin-related protein	0	0	0	0	0	0	0	0	0	0	0	0	0	0	0	0	0	0	0	0	0	0	0	0	0	0	0	0	0	0	0	0	0	0	0	0	0	0	0	0	0	0	0	0	0	0	0	0	0	0	0	0	0	0
Ga0373398_000139	Ga0373398_000139_67503_68168	Ilumatobacter.bin100	67503	68168	+	666	99.15	2.56	#N/A	peptidoglycan hydrolase-like protein with peptidoglycan-binding domain	0	0	0	0	0	0	0	0	0	0	0	0	0	0	0	0	0	0	0	0	0	0	0	0	0	0	0	0	0	0	0	0	0	0	0	0	0	0	0	0	0	0	0	0	0	0	0	0	0	0	0	0	0	0
Ga0373398_000139	Ga0373398_000139_69588_70010	Ilumatobacter.bin100	69588	70010	+	423	99.15	2.56	#N/A	hypothetical protein	0	0	0	0	0	0	0	0	0	0	0	0	0	0	0	0	0	0	0	0	0	0	0	0	0	0	0	0	0	0	0	0	0	0	0	0	0	0	0	0	0	0	0	0	0	0	0	0	0	0	0	0	0	0
Ga0373398_000139	Ga0373398_000139_70078_70617	Ilumatobacter.bin100	70078	70617	-	540	99.15	2.56	AA6.hmm	galactitol-specific phosphotransferase system IIB component	0	0	0	0	0	0	0	0	0	0	0	0	0	0	0	0	0	0	0	0	0	0	0	0	0	0	0	0	0	0	0	0	0	0	0	0	0	0	0	0	0	0	0	0	0	0	0	0	0	0	0	0	0	0
Ga0373398_000139	Ga0373398_000139_70635_71393	Ilumatobacter.bin100	70635	71393	-	759	99.15	2.56	#N/A	NAD(P)-dependent dehydrogenase (short-subunit alcohol dehydrogenase family)	0	0	0	0	0	0	0	0	0	0	0	0	0	0	0	0	0	0	0	0	0	0	0	0	0	0	0	0	0	0	0	0	0	0	0	0	0	0	0	0	0	0	0	0	0	0	0	0	0	0	0	0	0	0
Ga0373398_000139	Ga0373398_000139_71477_72874	Ilumatobacter.bin100	71477	72874	-	1398	99.15	2.56	#N/A	metallo-beta-lactamase family protein	0	0	0	0	0	0	0	0	0	0	0	0	0	0	0	0	0	0	0	0	0	0	0	0	0	0	0	0	0	0	0	0	0	0	0	0	0	0	0	0	0	0	0	0	0	0	0	0	0	0	0	0	0	0
Ga0373398_000139	Ga0373398_000139_72939_74573	Ilumatobacter.bin100	72939	74573	-	1635	99.15	2.56	#N/A	acetyl-CoA synthetase	0	0	0	0	0	0	0	0	0	0	0	0	0	0	0	0	0	0	0	0	0	0	0	0	0	0	0	0	0	0	0	0	0	0	0	0	0	0	0	0	0	0	0	0	0	0	0	0	0	0	0	0	0	0
Ga0373398_000139	Ga0373398_000139_74666_75043	Ilumatobacter.bin100	74666	75043	-	378	99.15	2.56	#N/A	AhpD family alkylhydroperoxidase	0	0	0	0	0	0	0	0	0	0	0	0	0	0	0	0	0	0	0	0	0	0	0	0	0	0	0	0	0	0	0	0	0	0	0	0	0	0	0	0	0	0	0	0	0	0	0	0	0	0	0	0	0	0
Ga0373398_000139	Ga0373398_000139_75061_75315	Ilumatobacter.bin100	75061	75315	-	255	99.15	2.56	#N/A	acyl carrier protein	0	0	0	0	0	0	0	0	0	0	0	0	0	0	0	0	0	0	0	0	0	0	0	0	0	0	0	0	0	0	0	0	0	0	0	0	0	0	0	0	0	0	0	0	0	0	0	0	0	0	0	0	0	0
Ga0373398_000139	Ga0373398_000139_75494_76360	Ilumatobacter.bin100	75494	76360	+	867	99.15	2.56	#N/A	nucleotide-binding universal stress UspA family protein	0	0	0	0	0	0	0	0	0	0	0	0	0	0	0	0	0	0	0	0	0	0	0	0	0	0	0	0	0	0	0	0	0	0	0	0	0	0	0	0	0	0	0	0	0	0	0	0	0	0	0	0	0	0
Ga0373398_000139	Ga0373398_000139_76443_77153	Ilumatobacter.bin100	76443	77153	-	711	99.15	2.56	CE4.hmm	peptidoglycan/xylan/chitin deacetylase (PgdA/CDA1 family)	0	0	0	0	0	0	0	0	0	0	0	0	0	0	0	0	0	0	0	0	0	0	0	0	0	0	0	0	0	0	0	0	0	0	0	0	0	0	0	0	0	0	0	0	0	0	0	0	0	0	0	0	0	0
Ga0373398_000139	Ga0373398_000139_77213_78490	Ilumatobacter.bin100	77213	78490	-	1278	99.15	2.56	#N/A	acyl-CoA hydrolase	0	0	0	0	0	0	0	0	0	0	0	0	0	0	0	0	0	0	0	0	0	0	0	0	0	0	0	0	0	0	0	0	0	0	0	0	0	0	0	0	0	0	0	0	0	0	0	0	0	0	0	0	0	0
Ga0373398_000139	Ga0373398_000139_79388_80269	Ilumatobacter.bin100	79388	80269	-	882	99.15	2.56	#N/A	nucleotide-binding universal stress UspA family protein	0	0	0	0	0	0	0	0	0	0	0	0	0	0	0	0	0	0	0	0	0	0	0	0	0	0	0	0	0	0	0	0	0	0	0	0	0	0	0	0	0	0	0	0	0	0	0	0	0	0	0	0	0	0
Ga0373398_000139	Ga0373398_000139_80361_80885	Ilumatobacter.bin100	80361	80885	-	525	99.15	2.56	#N/A	CBS domain-containing protein	0	0	0	0	0	0	0	0	0	0	0	0	0	0	0	0	0	0	0	0	0	0	0	0	0	0	0	0	0	0	0	0	0	0	0	0	0	0	0	0	0	0	0	0	0	0	0	0	0	0	0	0	0	0
Ga0373398_000139	Ga0373398_000139_83729_85300	Ilumatobacter.bin100	83729	85300	+	1572	99.15	2.56	#N/A	radical SAM protein with 4Fe4S-binding SPASM domain	0	0	0	0	0	0	0	0	0	0	0	0	0	0	0	0	0	0	0	0	0	0	0	0	0	0	0	0	0	0	0	0	0	0	0	0	0	0	0	0	0	0	0	0	0	0	0	0	0	0	0	0	0	0
Ga0373398_000139	Ga0373398_000139_86936_87526	Ilumatobacter.bin100	86936	87526	+	591	99.15	2.56	GT41.hmm	tetratricopeptide (TPR) repeat protein	0	0	0	0	0	0	0	0	0	0	0	0	0	0	0	0	0	0	0	0	0	0	0	0	0	0	0	0	0	0	0	0	0	0	0	0	0	0	0	0	0	0	0	0	0	0	0	0	0	0	0	0	0	0
Ga0373398_000139	Ga0373398_000139_8738_10423	Ilumatobacter.bin100	8738	10423	+	1686	99.15	2.56	#N/A	protein ImuB	0	0	0	0	0	0	0	0	0	0	0	0	0	0	0	0	0	0	0	0	0	0	0	0	0	0	0	0	0	0	0	0	0	0	0	0	0	0	0	0	0	0	0	0	0	0	0	0	0	0	0	0	0	0
Ga0373398_000139	Ga0373398_000139_87624_88775	Ilumatobacter.bin100	87624	88775	-	1152	99.15	2.56	#N/A	nitrite reductase/ring-hydroxylating ferredoxin subunit	0	0	0	0	0	0	0	0	0	0	0	0	0	0	0	0	0	0	0	0	0	0	0	0	0	0	0	0	0	0	0	0	0	0	0	0	0	0	0	0	0	0	0	0	0	0	0	0	0	0	0	0	0	0
Ga0373398_000139	Ga0373398_000139_89112_90065	Ilumatobacter.bin100	89112	90065	+	954	99.15	2.56	#N/A	ABC-2 type transport system ATP-binding protein	0	0	0	0	0	0	0	0	0	0	0	0	0	0	0	0	0	0	0	0	0	0	0	0	0	0	0	0	0	0	0	0	0	0	0	0	0	0	0	0	0	0	0	0	0	0	0	0	0	0	0	0	0	0
Ga0373398_000139	Ga0373398_000139_90966_91229	Ilumatobacter.bin100	90966	91229	+	264	99.15	2.56	#N/A	hypothetical protein	0	0	0	0	0	0	0	0	0	0	0	0	0	0	0	0	0	0	0	0	0	0	0	0	0	0	0	0	0	0	0	0	0	0	0	0	0	0	0	0	0	0	0	0	0	0	0	0	0	0	0	0	0	0
Ga0373398_000139	Ga0373398_000139_92115_94463	Ilumatobacter.bin100	92115	94463	-	2349	99.15	2.56	#N/A	heavy metal translocating P-type ATPase	0	0	0	0	0	0	0	0	0	0	0	0	0	0	0	0	0	0	0	0	0	0	0	0	0	0	0	0	0	0	0	0	0	0	0	0	0	0	0	0	0	0	0	0	0	0	0	0	0	0	0	0	0	0
Ga0373398_000139	Ga0373398_000139_94665_95402	Ilumatobacter.bin100	94665	95402	+	738	99.15	2.56	#N/A	ribosome-associated translation inhibitor RaiA	0	0	0	0	0	0	0	0	0	0	0	0	0	0	0	0	0	0	0	0	0	0	0	0	0	0	0	0	0	0	0	0	0	0	0	0	0	0	0	0	0	0	0	0	0	0	0	0	0	0	0	0	0	0
Ga0373398_000139	Ga0373398_000139_96342_96974	Ilumatobacter.bin100	96342	96974	-	633	99.15	2.56	#N/A	hypothetical protein	0	0	0	0	0	0	0	0	0	0	0	0	0	0	0	0	0	0	0	0	0	0	0	0	0	0	0	0	0	0	0	0	0	0	0	0	0	0	0	0	0	0	0	0	0	0	0	0	0	0	0	0	0	0
Ga0373398_000139	Ga0373398_000139_97024_97350	Ilumatobacter.bin100	97024	97350	-	327	99.15	2.56	#N/A	hypothetical protein	0	0	0	0	0	0	0	0	0	0	0	0	0	0	0	0	0	0	0	0	0	0	0	0	0	0	0	0	0	0	0	0	0	0	0	0	0	0	0	0	0	0	0	0	0	0	0	0	0	0	0	0	0	0
Ga0373398_000139	Ga0373398_000139_98177_99907	Ilumatobacter.bin100	98177	99907	+	1731	99.15	2.56	#N/A	high affinity sulfate transporter 1	0	0	0	0	0	0	0	0	0	0	0	0	0	0	0	0	0	0	0	0	0	0	0	0	0	0	0	0	0	0	0	0	0	0	0	0	0	0	0	0	0	0	0	0	0	0	0	0	0	0	0	0	0	0
Ga0373398_000140	Ga0373398_000140_100306_101718	Conexibacter.bin16	100306	101718	+	1413	100	0	#N/A	cytochrome d ubiquinol oxidase subunit I	32	0	4	0	4	4	0	68	0	40	84	54	144	542	308	127	1560	520	76	20	144	44	14	22	108	140	164	118	101	183	275	123	140	642	70	794	6	10	21	16	0	6	38	62	22	32	20	60	38	55	90	385	265	385
Ga0373398_000140	Ga0373398_000140_101720_102739	Conexibacter.bin16	101720	102739	+	1020	100	0	#N/A	cytochrome d ubiquinol oxidase subunit II	2	0	4	0	14	3	0	53	2	23	67	31	151	241	178	285	679	428	18	10	23	23	6	12	3	27	22	19	14	68	33	24	24	213	25	133	2	0	6	1	0	0	11	13	2	2	0	13	7	0	4	126	135	71
Ga0373398_000140	Ga0373398_000140_102739_104445	Conexibacter.bin16	102739	104445	+	1707	100	0	#N/A	thiol reductant ABC exporter CydD subunit	0	0	0	0	0	2	0	4	0	4	0	0	12	31	18	315	355	270	0	0	0	4	2	0	2	10	4	6	10	32	10	8	0	21	2	14	0	0	0	2	0	0	0	0	0	0	0	0	6	0	0	8	6	4
Ga0373398_000140	Ga0373398_000140_10386_11450	Conexibacter.bin16	10386	11450	-	1065	100	0	#N/A	basic membrane lipoprotein Med (substrate-binding protein (PBP1-ABC) superfamily)	0	0	0	0	5	0	0	1	0	0	1	0	0	0	0	2	0	0	0	0	0	0	0	0	0	1	2	0	0	0	0	0	0	0	0	2	0	0	0	0	0	0	0	0	0	0	0	0	0	0	0	4	2	0
Ga0373398_000140	Ga0373398_000140_104442_106076	Conexibacter.bin16	104442	106076	+	1635	100	0	#N/A	thiol reductant ABC exporter CydC subunit	0	0	0	2	0	0	0	0	0	0	0	0	0	2	0	132	116	86	0	0	0	0	0	0	2	4	2	4	14	26	4	2	0	2	2	6	0	0	0	0	0	0	0	0	0	0	0	0	5	2	0	4	0	2
Ga0373398_000140	Ga0373398_000140_106141_107163	Conexibacter.bin16	106141	107163	-	1023	100	0	#N/A	LacI family transcriptional regulator	0	0	0	0	4	0	2	2	0	0	2	4	4	0	2	28	13	10	2	0	0	0	0	0	2	0	0	2	4	0	0	2	0	2	0	6	0	0	0	0	0	0	2	0	0	0	0	0	2	0	0	6	0	2
Ga0373398_000140	Ga0373398_000140_107341_108273	Conexibacter.bin16	107341	108273	+	933	100	0	#N/A	branched-chain amino acid aminotransferase	0	0	0	0	0	0	0	0	0	0	0	2	0	0	0	2	0	0	0	0	0	0	0	2	0	0	3	0	0	0	0	0	0	2	0	4	0	0	0	4	0	0	0	2	0	0	0	0	4	0	0	2	2	2
Ga0373398_000140	Ga0373398_000140_108192_109652	Conexibacter.bin16	108192	109652	-	1461	100	0	#N/A	DNA-binding transcriptional MocR family regulator	0	0	0	0	0	0	0	0	0	2	0	0	2	0	0	0	0	0	0	0	0	0	0	0	0	0	0	0	0	0	0	0	0	0	0	0	0	0	0	0	0	0	0	0	0	0	0	0	0	0	0	0	0	0
Ga0373398_000140	Ga0373398_000140_109799_110548	Conexibacter.bin16	109799	110548	-	750	100	0	#N/A	hypothetical protein	0	0	0	0	0	0	0	0	0	2	0	2	0	2	10	0	4	1	0	0	0	0	0	0	0	0	0	0	0	2	2	0	0	4	0	0	0	1	0	0	0	0	0	0	0	0	0	0	2	0	0	0	6	5
Ga0373398_000140	Ga0373398_000140_110571_111281	Conexibacter.bin16	110571	111281	-	711	100	0	#N/A	putative SOS response-associated peptidase YedK	0	0	0	2	4	5	0	6	2	2	1	2	3	6	20	17	15	8	6	0	8	4	2	0	2	2	2	5	2	4	3	0	2	7	0	7	0	0	0	0	0	2	4	5	2	1	0	4	2	2	2	12	20	3
Ga0373398_000140	Ga0373398_000140_111323_111718	Conexibacter.bin16	111323	111718	+	396	100	0	#N/A	putative membrane protein	2	0	4	0	6	20	4	0	14	13	6	29	22	10	35	28	33	36	29	13	12	4	4	8	0	1	10	7	3	8	11	7	4	21	2	33	2	18	1	12	14	22	4	13	2	8	7	14	18	8	10	48	40	22
Ga0373398_000140	Ga0373398_000140_111947_113077	Conexibacter.bin16	111947	113077	+	1131	100	0	#N/A	signal transduction histidine kinase	0	0	0	4	12	16	2	28	4	9	18	20	31	26	50	189	84	88	4	0	4	4	4	10	0	0	14	4	16	10	30	12	6	30	2	24	2	10	0	6	4	14	2	2	0	2	4	12	28	8	22	22	34	28
Ga0373398_000140	Ga0373398_000140_113074_113688	Conexibacter.bin16	113074	113688	+	615	100	0	#N/A	DNA-binding NarL/FixJ family response regulator	0	0	0	0	4	2	2	4	2	2	2	1	2	5	8	4	8	4	2	0	2	0	2	0	0	1	0	0	0	2	0	0	4	7	0	8	0	2	0	2	0	4	0	0	0	2	1	0	6	3	8	4	4	2
Ga0373398_000140	Ga0373398_000140_113721_114965	Conexibacter.bin16	113721	114965	+	1245	100	0	#N/A	glucose/arabinose dehydrogenase	0	0	0	0	4	0	0	2	6	2	1	8	2	6	8	18	10	8	0	0	0	0	0	4	0	0	0	0	2	0	2	0	0	4	0	2	0	0	0	2	0	2	2	6	0	0	0	2	0	0	2	22	4	6
Ga0373398_000140	Ga0373398_000140_114962_115684	Conexibacter.bin16	114962	115684	+	723	100	0	#N/A	glyoxylase-like metal-dependent hydrolase (beta-lactamase superfamily II)	0	0	0	0	0	0	0	0	0	0	1	2	0	2	0	2	2	2	2	0	0	0	0	0	0	0	0	2	2	0	2	0	0	1	0	0	0	0	0	0	0	2	0	0	0	0	0	0	4	2	0	4	4	2
Ga0373398_000140	Ga0373398_000140_11538_12674	Conexibacter.bin16	11538	12674	+	1137	100	0	#N/A	alkanesulfonate monooxygenase	0	0	0	0	0	2	0	0	0	0	0	0	0	0	0	0	3	4	0	0	0	0	0	0	0	0	0	0	0	0	0	0	0	0	0	2	0	0	0	0	0	0	0	0	0	0	0	0	0	0	0	0	0	0
Ga0373398_000140	Ga0373398_000140_115681_117255	Conexibacter.bin16	115681	117255	-	1575	100	0	#N/A	RNA polymerase sigma factor (sigma-70 family)	0	6	2	0	53	52	0	45	15	64	21	93	47	40	136	166	142	132	38	12	46	8	6	16	6	22	20	29	30	32	47	19	18	78	6	66	2	20	2	27	16	25	16	23	4	24	32	29	81	35	32	156	143	72
Ga0373398_000140	Ga0373398_000140_117324_118763	Conexibacter.bin16	117324	118763	-	1440	100	0	#N/A	betaine-aldehyde dehydrogenase	2	0	7	6	41	51	8	35	23	54	19	115	37	21	147	108	100	90	30	20	29	19	2	6	25	20	26	12	29	46	43	17	14	69	6	90	0	12	2	28	4	31	18	25	23	17	25	14	33	21	31	96	102	57
Ga0373398_000140	Ga0373398_000140_119440_121299	Conexibacter.bin16	119440	121299	+	1860	100	0	GH15.hmm	GH15 family glucan-1,4-alpha-glucosidase	0	2	0	0	7	2	0	8	6	6	4	11	6	6	18	22	20	17	6	2	0	4	0	4	2	0	4	12	2	0	12	2	0	10	0	6	0	0	0	2	0	6	0	0	2	1	4	4	6	9	4	11	10	12
Ga0373398_000140	Ga0373398_000140_121779_122735	Conexibacter.bin16	121779	122735	+	957	100	0	#N/A	magnesium transporter	0	0	0	0	0	5	0	6	6	14	2	4	9	2	16	54	18	20	0	2	6	0	0	2	0	0	0	1	4	8	3	2	0	6	2	2	0	2	0	2	2	2	4	0	4	0	0	1	0	2	2	19	4	4
Ga0373398_000140	Ga0373398_000140_122740_123747	Conexibacter.bin16	122740	123747	-	1008	100	0	#N/A	nucleoside-diphosphate-sugar epimerase	0	0	0	0	0	0	0	0	0	0	2	1	0	0	2	6	2	4	4	0	2	0	0	0	0	0	0	0	4	6	0	2	0	2	0	2	0	0	0	0	0	4	0	2	0	0	0	0	2	0	0	7	4	0
Ga0373398_000140	Ga0373398_000140_123753_124337	Conexibacter.bin16	123753	124337	-	585	100	0	#N/A	8-oxo-dGTP pyrophosphatase MutT (NUDIX family)	0	0	0	4	2	0	0	4	5	6	0	8	4	6	17	31	25	18	1	0	0	1	0	2	3	2	1	2	5	0	3	2	2	6	0	8	0	1	0	2	0	3	2	0	0	0	0	0	16	4	2	24	7	8
Ga0373398_000140	Ga0373398_000140_124365_124547	Conexibacter.bin16	124365	124547	+	183	100	0	#N/A	rubredoxin	0	1	2	0	7	2	0	2	0	3	1	11	9	5	13	9	13	16	0	0	4	0	2	4	0	2	4	2	3	0	1	2	2	12	0	3	0	3	0	1	2	0	1	6	0	2	0	0	4	6	4	13	15	4
Ga0373398_000140	Ga0373398_000140_124555_124989	Conexibacter.bin16	124555	124989	+	435	100	0	#N/A	uncharacterized spore protein YtfJ	0	1	0	0	0	2	0	0	0	0	0	3	0	0	5	1	0	0	0	0	0	0	0	0	2	0	0	0	0	0	0	0	0	0	0	0	0	2	0	0	0	0	1	0	0	0	3	0	0	0	2	0	2	0
Ga0373398_000140	Ga0373398_000140_125033_126550	Conexibacter.bin16	125033	126550	+	1518	100	0	#N/A	spermidine synthase	0	0	0	2	12	6	0	24	10	6	14	39	6	12	37	34	28	20	2	0	2	0	0	0	0	4	2	2	0	6	0	8	4	14	2	16	2	8	4	4	0	12	0	6	0	4	0	4	10	8	10	22	22	2
Ga0373398_000140	Ga0373398_000140_126604_127887	Conexibacter.bin16	126604	127887	-	1284	100	0	#N/A	glycine C-acetyltransferase/8-amino-7-oxononanoate synthase	0	0	0	0	2	14	2	10	6	10	6	12	2	8	10	16	10	18	12	2	4	8	0	0	0	2	4	4	0	4	2	2	0	0	0	4	0	6	0	0	6	2	2	6	0	0	4	2	8	0	0	8	8	0
Ga0373398_000140	Ga0373398_000140_12671_13735	Conexibacter.bin16	12671	13735	+	1065	100	0	#N/A	alkanesulfonate monooxygenase	0	0	0	0	0	0	0	0	0	0	0	2	0	2	0	5	0	0	0	0	2	0	0	0	0	0	0	0	0	2	0	0	0	0	0	0	0	0	0	0	0	0	0	0	0	0	6	0	0	0	1	2	0	0
Ga0373398_000140	Ga0373398_000140_128004_129437	Conexibacter.bin16	128004	129437	-	1434	100	0	#N/A	EmrB/QacA subfamily drug resistance transporter	0	0	0	0	6	0	0	4	0	2	14	16	12	12	32	52	52	24	4	2	0	2	0	0	2	4	2	0	8	0	2	0	0	2	0	0	0	0	0	2	0	6	4	0	1	6	2	2	12	0	8	8	6	6
Ga0373398_000140	Ga0373398_000140_129528_130112	Conexibacter.bin16	129528	130112	+	585	100	0	#N/A	AcrR family transcriptional regulator	0	0	0	0	0	0	0	0	0	0	0	0	2	0	0	0	0	0	0	0	0	0	0	0	0	0	0	0	0	0	0	0	0	0	0	0	0	0	0	0	0	0	0	0	0	0	0	0	2	0	0	0	0	0
Ga0373398_000140	Ga0373398_000140_130120_130899	Conexibacter.bin16	130120	130899	-	780	100	0	#N/A	enoyl-CoA hydratase/carnithine racemase	0	0	0	0	0	2	0	0	1	10	2	3	6	0	7	7	6	3	0	0	0	0	0	6	1	0	1	2	2	0	2	1	3	2	0	0	0	0	0	0	0	0	4	1	0	4	2	0	3	0	2	5	5	7
Ga0373398_000140	Ga0373398_000140_130899_131111	Conexibacter.bin16	130899	131111	-	213	100	0	#N/A	acetyl-CoA carboxylase biotin carboxyl carrier protein	2	0	0	0	4	2	0	4	4	0	1	3	1	4	6	20	11	17	1	0	3	0	2	2	1	0	0	2	1	0	1	2	0	5	0	9	0	2	0	2	2	0	0	2	0	2	2	3	8	2	6	5	17	3
Ga0373398_000140	Ga0373398_000140_131165_131851	Conexibacter.bin16	131165	131851	+	687	100	0	GT2_Glycos_transf_2.hmm	glycosyltransferase involved in cell wall biosynthesis	0	0	0	0	0	0	0	0	0	0	0	0	0	0	0	0	4	2	0	0	0	0	0	0	0	0	0	0	0	0	0	0	0	0	0	0	0	0	0	0	0	0	0	0	0	0	0	0	0	0	0	0	0	0
Ga0373398_000140	Ga0373398_000140_132144_133601	Conexibacter.bin16	132144	133601	+	1458	100	0	#N/A	glycerol kinase	0	0	0	0	4	0	0	0	1	0	2	1	2	0	4	10	6	2	0	0	0	3	0	0	0	0	0	4	2	1	0	2	0	2	0	0	0	0	0	0	0	0	0	4	0	0	2	2	4	2	2	0	0	0
Ga0373398_000140	Ga0373398_000140_133622_134434	Conexibacter.bin16	133622	134434	+	813	100	0	#N/A	1-acyl-sn-glycerol-3-phosphate acyltransferase	2	0	2	2	16	11	0	18	6	32	8	51	47	12	50	134	65	80	16	0	18	14	2	8	8	2	8	18	10	28	46	22	14	36	4	36	2	2	0	15	8	34	16	8	11	13	12	10	37	14	18	86	37	42
Ga0373398_000140	Ga0373398_000140_134827_135723	Conexibacter.bin16	134827	135723	-	897	100	0	#N/A	glyoxylase-like metal-dependent hydrolase (beta-lactamase superfamily II)	0	0	0	0	6	4	0	9	0	10	8	2	10	8	53	57	28	6	4	0	0	4	0	0	4	3	0	4	2	10	2	4	2	3	0	0	0	4	0	2	6	4	0	4	0	0	0	0	9	0	10	16	11	4
Ga0373398_000140	Ga0373398_000140_136351_136575	Conexibacter.bin16	136351	136575	+	225	100	0	#N/A	hypothetical protein	0	0	0	0	0	4	0	10	0	5	0	6	2	0	20	21	20	14	3	0	2	4	2	0	0	0	0	0	5	8	6	7	0	17	4	6	0	0	0	3	0	5	0	6	0	2	4	2	4	4	2	14	29	6
Ga0373398_000140	Ga0373398_000140_136614_137765	Conexibacter.bin16	136614	137765	-	1152	100	0	#N/A	hypothetical protein	0	0	0	0	2	0	0	2	0	2	3	3	2	2	2	4	4	4	0	0	0	0	0	0	4	2	0	0	0	2	2	0	2	0	2	0	0	0	0	0	2	4	0	0	0	2	2	0	5	2	0	5	2	0
Ga0373398_000140	Ga0373398_000140_13732_14931	Conexibacter.bin16	13732	14931	+	1200	100	0	#N/A	SfnB family sulfur acquisition oxidoreductase	0	0	0	0	2	0	0	0	0	0	2	0	3	2	4	2	11	0	0	0	0	2	0	0	0	0	0	2	1	0	2	2	0	0	0	2	0	0	0	0	0	0	0	0	0	0	0	0	0	0	0	2	4	0
Ga0373398_000140	Ga0373398_000140_137824_138651	Conexibacter.bin16	137824	138651	-	828	100	0	#N/A	3-oxoacyl-[acyl-carrier protein] reductase	1	2	0	2	4	4	0	4	4	3	1	11	14	8	14	11	16	7	7	0	5	0	0	0	0	0	0	2	0	2	8	4	0	2	2	4	0	8	2	0	2	4	2	0	2	0	2	1	2	6	0	12	2	3
Ga0373398_000140	Ga0373398_000140_138722_139258	Conexibacter.bin16	138722	139258	+	537	100	0	#N/A	DNA polymerase	0	0	0	0	0	0	0	0	0	0	0	0	0	0	0	2	0	0	0	0	0	0	0	0	0	0	0	0	2	2	0	0	2	0	0	0	0	0	0	0	0	0	0	0	0	0	0	0	0	2	0	4	0	0
Ga0373398_000140	Ga0373398_000140_140347_141024	Conexibacter.bin16	140347	141024	+	678	100	0	#N/A	AcrR family transcriptional regulator	0	0	1	0	4	0	0	0	0	0	2	2	10	8	6	7	2	0	0	0	0	0	0	2	0	0	0	1	2	1	2	0	0	0	0	0	0	2	0	2	0	0	0	1	2	2	0	4	0	0	4	0	2	0
Ga0373398_000140	Ga0373398_000140_141041_142180	Conexibacter.bin16	141041	142180	-	1140	100	0	#N/A	acyl-CoA dehydrogenase	2	0	0	0	8	6	0	10	0	0	1	4	5	4	20	25	2	10	0	0	4	1	0	2	0	0	2	0	2	4	2	0	0	8	0	4	0	4	0	4	0	0	0	2	0	2	4	2	4	2	2	5	10	0
Ga0373398_000140	Ga0373398_000140_142810_143928	Conexibacter.bin16	142810	143928	-	1119	100	0	#N/A	MFS family permease	0	0	0	0	0	0	0	0	0	0	0	4	0	0	2	4	4	0	0	0	0	0	0	0	0	0	0	0	0	2	0	0	0	0	0	0	0	0	0	0	0	0	0	0	0	0	0	0	0	0	0	0	0	0
Ga0373398_000140	Ga0373398_000140_143919_144251	Conexibacter.bin16	143919	144251	-	333	100	0	#N/A	MFS family permease	0	0	0	0	0	0	0	0	0	0	0	0	0	0	0	0	0	1	0	0	0	0	0	0	0	0	0	0	0	0	0	0	0	0	0	0	0	0	0	0	0	0	0	0	0	0	0	0	0	0	0	0	0	0
Ga0373398_000140	Ga0373398_000140_144313_144762	Conexibacter.bin16	144313	144762	+	450	100	0	#N/A	DNA-binding HxlR family transcriptional regulator	4	0	0	0	0	0	0	0	0	2	0	0	0	2	6	8	6	2	0	0	0	0	0	0	0	0	0	2	0	2	0	0	0	6	0	2	0	2	0	2	2	2	0	0	0	0	0	0	0	0	0	4	10	0
Ga0373398_000140	Ga0373398_000140_144759_145487	Conexibacter.bin16	144759	145487	+	729	100	0	#N/A	3',5'-cyclic AMP phosphodiesterase CpdA	0	0	0	0	3	0	0	0	0	0	0	0	0	0	0	0	0	2	0	0	0	0	0	0	0	2	0	0	0	0	0	2	0	3	0	0	0	2	0	0	0	0	0	0	0	0	0	0	0	1	0	1	3	0
Ga0373398_000140	Ga0373398_000140_145484_146671	Conexibacter.bin16	145484	146671	-	1188	100	0	#N/A	alkylation response protein AidB-like acyl-CoA dehydrogenase	0	2	4	0	10	6	2	2	12	19	32	42	14	12	51	27	21	16	16	12	39	20	12	15	15	23	8	16	20	26	23	24	14	67	11	62	5	18	6	4	12	8	10	12	9	12	20	22	37	30	39	108	96	84
Ga0373398_000140	Ga0373398_000140_146759_147535	Conexibacter.bin16	146759	147535	+	777	100	0	#N/A	enoyl-CoA hydratase/carnithine racemase	0	0	2	0	18	6	0	7	6	0	3	11	8	0	30	28	11	24	6	3	6	0	0	0	4	4	3	5	6	16	1	6	0	12	0	12	0	2	1	1	0	12	4	2	0	0	3	12	7	7	6	39	21	5
Ga0373398_000140	Ga0373398_000140_147969_149543	Conexibacter.bin16	147969	149543	+	1575	100	0	#N/A	acetyl-CoA carboxylase carboxyltransferase component	16	4	8	20	94	151	12	195	60	199	69	329	197	81	399	432	404	320	32	42	53	37	4	26	32	18	52	38	83	122	90	92	56	117	8	148	1	53	14	24	42	39	31	51	15	42	30	44	155	85	61	222	217	144
Ga0373398_000140	Ga0373398_000140_14957_17020	Conexibacter.bin16	14957	17020	-	2064	100	0	#N/A	peptidoglycan/LPS O-acetylase OafA/YrhL	6	0	2	4	48	48	6	64	12	89	34	98	58	44	139	168	122	136	33	10	22	8	10	17	11	16	24	18	21	46	90	46	16	72	4	90	0	40	2	35	28	56	16	12	2	24	24	26	72	26	42	178	89	56
Ga0373398_000140	Ga0373398_000140_150349_151131	Conexibacter.bin16	150349	151131	+	783	100	0	#N/A	cytochrome c oxidase subunit 2	0	0	2	2	0	0	0	0	0	2	2	4	0	0	0	0	0	2	0	0	0	0	0	4	0	0	0	0	0	0	2	0	0	0	0	0	0	4	0	1	2	0	0	0	0	0	0	4	2	0	0	0	2	2
Ga0373398_000140	Ga0373398_000140_151131_152819	Conexibacter.bin16	151131	152819	+	1689	100	0	#N/A	cytochrome c oxidase subunit 1	0	0	0	0	14	4	2	9	0	8	6	4	10	6	14	12	10	26	0	0	8	8	4	2	2	2	2	6	4	6	4	2	4	4	4	6	0	2	0	8	4	10	2	0	10	4	2	6	14	2	16	27	20	14
Ga0373398_000140	Ga0373398_000140_153206_154081	Conexibacter.bin16	153206	154081	+	876	100	0	#N/A	uncharacterized protein (DUF849 family)	4	2	2	0	8	20	0	20	2	5	12	16	4	4	16	4	10	10	4	10	8	2	0	0	9	12	34	8	16	8	8	5	8	27	0	22	0	2	0	6	1	10	12	14	10	10	20	8	34	12	16	69	61	20
Ga0373398_000140	Ga0373398_000140_154078_155322	Conexibacter.bin16	154078	155322	+	1245	100	0	#N/A	crotonobetainyl-CoA:carnitine CoA-transferase CaiB-like acyl-CoA transferase	0	0	0	0	2	6	0	0	1	8	5	4	6	4	6	2	6	4	2	0	6	0	0	4	4	0	2	2	4	7	0	2	4	7	0	12	0	0	0	0	0	0	0	2	0	8	7	2	8	0	6	26	12	7
Ga0373398_000140	Ga0373398_000140_155319_156023	Conexibacter.bin16	155319	156023	+	705	100	0	#N/A	DNA-binding transcriptional MerR regulator	0	0	0	0	1	2	0	6	1	2	1	16	2	3	18	14	6	4	2	0	2	0	2	4	2	1	0	4	4	10	2	4	0	20	0	4	0	0	0	4	0	0	6	4	0	2	2	2	6	8	2	24	21	9
Ga0373398_000140	Ga0373398_000140_156036_157100	Conexibacter.bin16	156036	157100	-	1065	100	0	#N/A	SAM-dependent methyltransferase	0	0	0	0	0	2	0	2	0	0	2	8	0	0	9	10	12	6	0	0	0	0	0	0	0	0	4	0	0	6	0	2	0	6	0	4	0	1	0	0	0	0	0	10	0	0	0	0	2	0	2	7	0	0
Ga0373398_000140	Ga0373398_000140_157164_157685	Conexibacter.bin16	157164	157685	-	522	100	0	#N/A	DNA-binding CsgD family transcriptional regulator	0	0	0	0	0	0	0	0	0	0	0	0	0	0	0	0	0	0	0	0	0	0	0	0	0	0	0	0	0	0	0	0	0	2	0	0	0	0	0	0	0	0	0	0	0	0	0	0	0	0	0	0	0	0
Ga0373398_000140	Ga0373398_000140_157752_158150	Conexibacter.bin16	157752	158150	+	399	100	0	#N/A	PPOX class probable F420-dependent enzyme	0	0	0	0	12	2	0	0	2	0	0	3	0	4	15	5	12	4	0	2	0	0	0	0	0	0	2	0	4	2	2	2	2	4	0	0	0	0	0	0	2	2	0	0	2	2	0	0	6	0	0	6	3	2
Ga0373398_000140	Ga0373398_000140_158140_158667	Conexibacter.bin16	158140	158667	-	528	100	0	#N/A	RimJ/RimL family protein N-acetyltransferase	0	0	0	0	0	0	0	0	0	0	0	0	0	6	0	4	0	5	0	0	0	0	0	0	0	0	0	0	0	0	2	0	0	0	0	0	0	0	0	0	0	0	0	0	0	0	0	0	0	0	0	4	0	0
Ga0373398_000140	Ga0373398_000140_17079_17474	Conexibacter.bin16	17079	17474	+	396	100	0	#N/A	small subunit ribosomal protein S12	16	4	15	13	126	101	6	195	49	134	107	233	197	198	317	606	412	352	55	24	70	31	34	55	24	22	44	63	53	17	134	84	48	169	13	130	12	60	12	67	85	117	70	41	31	38	40	58	197	49	129	251	219	115
Ga0373398_000140	Ga0373398_000140_17479_17949	Conexibacter.bin16	17479	17949	+	471	100	0	#N/A	small subunit ribosomal protein S7	13	5	14	4	138	91	1	139	45	120	123	183	161	214	246	565	423	368	48	46	42	33	29	49	9	11	32	48	61	35	79	51	35	110	10	88	1	80	19	76	44	128	53	37	20	33	31	59	157	43	75	326	202	119
Ga0373398_000140	Ga0373398_000140_18204_20300	Conexibacter.bin16	18204	20300	+	2097	100	0	#N/A	elongation factor G	65	30	51	59	1065	789	71	859	221	1106	851	1110	1596	1700	2617	5538	4083	3233	314	151	336	191	251	344	206	235	202	342	530	407	1014	665	260	1200	182	1143	25	594	93	772	516	1075	323	263	162	284	193	408	1511	532	869	2430	1646	1001
Ga0373398_000140	Ga0373398_000140_20352_21536	Conexibacter.bin16	20352	21536	+	1185	100	0	#N/A	elongation factor Tu	33	18	47	50	520	443	51	540	140	654	587	713	879	1028	1483	2338	2018	1523	228	137	217	130	140	246	159	144	171	214	271	341	597	331	201	577	107	674	15	299	77	403	326	579	262	166	79	217	145	262	755	355	454	1392	942	531
Ga0373398_000140	Ga0373398_000140_21621_21944	Conexibacter.bin16	21621	21944	+	324	100	0	#N/A	small subunit ribosomal protein S10	0	9	5	4	69	38	1	46	20	83	92	75	99	121	154	283	212	186	26	23	22	10	24	44	14	16	11	25	29	21	59	44	28	57	11	77	5	47	8	48	38	74	26	17	17	32	12	31	94	44	63	110	93	67
Ga0373398_000140	Ga0373398_000140_21949_22575	Conexibacter.bin16	21949	22575	+	627	100	0	#N/A	large subunit ribosomal protein L3	6	2	2	13	82	77	4	54	27	129	103	128	128	153	251	367	330	207	25	7	28	22	19	42	17	16	29	52	52	29	88	46	35	91	12	72	2	29	10	61	28	75	23	11	10	15	23	49	152	34	71	208	133	89
Ga0373398_000140	Ga0373398_000140_22568_23188	Conexibacter.bin16	22568	23188	+	621	100	0	#N/A	large subunit ribosomal protein L4	0	0	0	9	21	3	3	14	6	7	16	20	25	42	28	48	39	23	2	0	2	4	4	6	2	2	0	8	9	8	21	19	4	19	2	15	0	2	0	5	0	2	2	4	3	2	0	6	32	10	10	30	10	11
Ga0373398_000140	Ga0373398_000140_23185_23487	Conexibacter.bin16	23185	23487	+	303	100	0	#N/A	large subunit ribosomal protein L23	0	1	5	3	48	28	5	40	12	25	48	35	92	106	120	192	154	114	11	12	15	3	14	19	4	13	13	18	24	28	57	30	14	44	11	51	0	34	6	23	27	41	15	13	8	13	16	15	57	21	50	77	73	46
Ga0373398_000140	Ga0373398_000140_23491_24333	Conexibacter.bin16	23491	24333	+	843	100	0	#N/A	large subunit ribosomal protein L2	0	1	1	16	114	78	5	75	27	114	110	112	152	173	290	432	388	280	27	18	40	22	21	41	12	27	13	39	25	52	127	56	25	99	16	134	0	51	9	55	45	93	30	10	13	37	14	26	156	55	83	270	180	102
Ga0373398_000140	Ga0373398_000140_2419_4089	Conexibacter.bin16	2419	4089	+	1671	100	0	#N/A	purine catabolism regulator	0	0	0	6	5	12	0	15	3	12	10	18	33	20	33	31	44	27	7	0	2	6	0	4	2	8	2	6	10	8	11	3	6	11	0	13	0	2	2	5	2	6	0	0	4	2	2	14	20	8	4	27	15	3
Ga0373398_000140	Ga0373398_000140_24337_24609	Conexibacter.bin16	24337	24609	+	273	100	0	#N/A	small subunit ribosomal protein S19	8	0	2	5	36	31	2	33	3	49	46	45	80	105	113	185	113	99	22	2	8	5	21	24	8	13	23	16	32	9	52	38	13	48	10	50	1	18	4	32	41	42	15	18	6	6	8	13	86	25	34	114	61	36
Ga0373398_000140	Ga0373398_000140_24609_25265	Conexibacter.bin16	24609	25265	+	657	100	0	#N/A	ribosomal protein L22	2	0	0	2	44	42	1	40	18	68	51	65	91	114	130	228	197	136	27	6	15	5	10	20	17	6	8	33	36	49	74	36	24	86	5	73	0	22	3	47	12	34	26	20	18	18	15	18	79	27	36	172	103	42
Ga0373398_000140	Ga0373398_000140_25269_26165	Conexibacter.bin16	25269	26165	+	897	100	0	#N/A	small subunit ribosomal protein S3	3	5	7	13	139	96	6	162	22	183	124	136	218	268	454	620	515	391	68	20	79	26	46	66	44	24	44	50	62	48	181	111	41	194	26	141	11	103	20	115	47	106	69	36	27	40	27	52	228	102	98	422	276	174
Ga0373398_000140	Ga0373398_000140_26166_26582	Conexibacter.bin16	26166	26582	+	417	100	0	#N/A	large subunit ribosomal protein L16	2	0	12	4	50	32	11	77	15	70	97	73	88	99	150	270	185	146	6	7	16	11	7	15	10	8	10	27	26	27	49	40	14	80	7	58	0	24	16	25	14	39	29	20	7	17	9	23	83	14	69	154	122	56
Ga0373398_000140	Ga0373398_000140_26582_26794	Conexibacter.bin16	26582	26794	+	213	100	0	#N/A	large subunit ribosomal protein L29	3	0	4	7	9	3	1	11	2	9	16	5	17	16	43	35	38	37	1	3	13	0	3	4	1	2	0	5	8	8	11	7	3	12	3	10	0	6	0	4	4	1	1	3	1	1	1	9	8	7	8	26	13	17
Ga0373398_000140	Ga0373398_000140_26794_27354	Conexibacter.bin16	26794	27354	+	561	100	0	#N/A	small subunit ribosomal protein S17	0	2	2	2	49	22	0	49	12	28	34	46	63	31	92	121	150	90	13	3	14	5	5	4	6	2	4	12	11	35	34	22	5	54	4	40	0	4	0	21	12	24	16	4	7	8	11	18	51	21	19	62	37	24
Ga0373398_000140	Ga0373398_000140_27351_27719	Conexibacter.bin16	27351	27719	+	369	100	0	#N/A	large subunit ribosomal protein L14	0	4	3	2	55	37	0	47	16	56	66	57	74	79	156	217	188	126	23	16	16	9	10	8	11	21	6	25	24	12	52	24	13	52	7	62	5	18	0	33	16	49	32	12	15	15	12	24	61	22	53	109	61	38
Ga0373398_000140	Ga0373398_000140_27724_28050	Conexibacter.bin16	27724	28050	+	327	100	0	#N/A	large subunit ribosomal protein L24	10	5	9	6	80	66	7	75	15	80	102	88	159	149	223	420	342	243	36	32	37	27	25	37	21	17	22	41	29	22	74	54	35	120	20	66	4	63	6	70	45	69	26	17	11	34	14	25	138	55	78	166	140	71
Ga0373398_000140	Ga0373398_000140_28050_28622	Conexibacter.bin16	28050	28622	+	573	100	0	#N/A	large subunit ribosomal protein L5	3	0	8	2	85	72	8	102	16	101	98	91	201	173	225	429	350	287	24	13	47	16	17	49	23	26	26	42	44	45	74	53	29	119	15	74	10	40	12	53	42	68	34	32	14	31	23	43	115	29	92	193	182	114
Ga0373398_000140	Ga0373398_000140_28630_28815	Conexibacter.bin16	28630	28815	+	186	100	0	#N/A	small subunit ribosomal protein S14	0	3	0	2	32	14	4	38	7	28	35	29	58	38	67	118	87	89	15	2	9	8	6	18	6	10	8	17	12	16	29	22	13	34	12	24	0	6	1	13	6	18	4	7	2	4	6	13	42	13	23	64	32	26
Ga0373398_000140	Ga0373398_000140_28823_29230	Conexibacter.bin16	28823	29230	+	408	100	0	#N/A	small subunit ribosomal protein S8	8	2	4	14	113	99	6	121	38	132	146	118	153	138	315	496	400	313	26	29	32	19	18	38	29	26	25	46	61	42	77	61	24	133	23	70	2	41	12	63	23	84	41	21	12	27	27	40	169	48	103	248	204	106
Ga0373398_000140	Ga0373398_000140_29232_29765	Conexibacter.bin16	29232	29765	+	534	100	0	#N/A	large subunit ribosomal protein L6	5	0	0	9	106	54	5	92	17	105	89	92	191	122	232	401	335	228	24	11	27	11	28	13	20	23	26	35	52	50	82	56	28	128	12	91	5	29	11	51	25	64	16	19	20	10	27	41	97	32	88	221	147	113
Ga0373398_000140	Ga0373398_000140_29762_30115	Conexibacter.bin16	29762	30115	+	354	100	0	#N/A	large subunit ribosomal protein L18	0	0	0	2	1	11	0	15	1	9	6	15	13	12	44	48	69	56	2	0	4	6	1	4	5	1	3	2	4	12	13	7	2	18	5	14	0	3	0	3	5	5	4	0	0	2	0	9	12	2	5	51	13	18
Ga0373398_000140	Ga0373398_000140_30129_30704	Conexibacter.bin16	30129	30704	+	576	100	0	#N/A	small subunit ribosomal protein S5	2	0	2	4	121	72	6	97	34	131	123	136	167	179	248	483	428	364	44	24	29	31	14	31	31	20	36	60	67	52	105	64	22	134	18	57	6	44	6	87	48	95	30	46	19	25	19	40	149	63	93	261	156	140
Ga0373398_000140	Ga0373398_000140_30704_30883	Conexibacter.bin16	30704	30883	+	180	100	0	#N/A	large subunit ribosomal protein L30	2	0	2	0	1	1	1	13	0	12	1	7	7	2	12	22	16	12	0	2	0	1	1	1	0	1	0	1	3	0	3	2	0	3	0	6	1	0	0	2	3	8	8	2	3	0	0	1	5	1	0	10	16	5
Ga0373398_000140	Ga0373398_000140_30876_31382	Conexibacter.bin16	30876	31382	+	507	100	0	#N/A	large subunit ribosomal protein L15	6	2	2	6	108	45	5	69	24	101	86	132	85	111	196	307	317	182	19	9	28	20	12	4	18	23	14	36	16	35	75	32	3	68	0	46	2	11	6	37	10	53	8	16	16	14	9	21	75	32	54	120	87	80
Ga0373398_000140	Ga0373398_000140_31443_32720	Conexibacter.bin16	31443	32720	+	1278	100	0	#N/A	preprotein translocase subunit SecY	22	12	32	10	230	178	26	303	71	274	236	292	332	323	556	947	825	606	124	48	101	42	35	69	64	54	96	98	85	84	154	83	52	243	34	187	8	99	22	133	79	181	83	75	46	69	55	90	194	107	152	455	352	285
Ga0373398_000140	Ga0373398_000140_32734_33408	Conexibacter.bin16	32734	33408	+	675	100	0	#N/A	adenylate kinase	12	2	6	12	88	65	8	130	47	139	119	99	130	155	207	359	311	233	42	32	39	13	12	36	24	8	31	31	21	33	69	41	13	128	18	90	4	39	15	42	39	71	29	49	21	24	38	36	86	31	41	189	167	100
Ga0373398_000140	Ga0373398_000140_33602_34375	Conexibacter.bin16	33602	34375	+	774	100	0	#N/A	methionyl aminopeptidase	0	2	2	0	27	38	2	50	11	32	48	48	41	45	88	157	141	101	18	5	22	14	8	19	12	8	14	14	13	5	25	18	12	54	6	26	0	12	0	29	10	39	14	8	6	4	8	18	41	14	39	112	60	49
Ga0373398_000140	Ga0373398_000140_34372_35301	Conexibacter.bin16	34372	35301	+	930	100	0	#N/A	ABC-2 type transport system ATP-binding protein	0	0	0	2	0	4	0	0	0	6	2	3	6	6	4	14	5	4	0	0	0	0	0	0	2	0	0	4	2	0	0	0	0	2	0	0	0	1	0	8	0	0	0	2	0	0	0	1	0	2	5	4	1	2
Ga0373398_000140	Ga0373398_000140_35298_36065	Conexibacter.bin16	35298	36065	+	768	100	0	#N/A	ABC-2 type transport system permease protein	0	0	0	0	4	0	0	0	0	4	2	6	0	1	4	7	16	2	0	0	2	4	0	0	2	0	4	0	0	0	2	0	0	4	0	0	0	0	0	0	0	0	0	0	0	1	0	2	0	0	2	10	6	0
Ga0373398_000140	Ga0373398_000140_36220_36333	Conexibacter.bin16	36220	36333	+	114	100	0	#N/A	large subunit ribosomal protein L36	2	6	3	10	67	34	7	76	13	51	56	52	117	145	164	284	257	209	19	12	16	11	11	34	13	9	14	31	29	14	35	21	16	44	11	79	1	18	5	48	32	60	27	22	6	31	20	18	68	23	43	126	73	36
Ga0373398_000140	Ga0373398_000140_36336_36719	Conexibacter.bin16	36336	36719	+	384	100	0	#N/A	small subunit ribosomal protein S13	6	1	7	20	109	105	16	98	25	104	104	113	220	193	310	511	460	298	50	27	43	19	23	32	20	24	29	32	46	21	95	55	33	120	16	115	4	51	9	74	32	139	35	21	16	25	23	26	159	63	72	239	132	100
Ga0373398_000140	Ga0373398_000140_36720_37115	Conexibacter.bin16	36720	37115	+	396	100	0	#N/A	small subunit ribosomal protein S11	1	0	2	6	38	27	3	34	14	38	39	53	69	62	127	252	205	141	16	14	15	3	17	16	5	9	16	26	11	22	33	25	5	51	0	51	1	8	1	13	8	26	18	6	2	13	15	20	55	22	31	70	57	45
Ga0373398_000140	Ga0373398_000140_37125_37745	Conexibacter.bin16	37125	37745	+	621	100	0	#N/A	small subunit ribosomal protein S4	4	0	0	17	75	74	5	82	21	48	73	84	165	178	216	415	370	273	20	18	20	13	26	36	11	20	21	28	36	45	88	34	33	65	24	88	1	55	10	71	32	87	18	16	22	18	25	27	108	46	71	159	130	69
Ga0373398_000140	Ga0373398_000140_37815_38804	Conexibacter.bin16	37815	38804	+	990	100	0	#N/A	DNA-directed RNA polymerase subunit alpha	7	4	6	4	102	82	16	151	27	104	101	119	178	224	317	521	505	315	40	17	47	8	28	59	26	37	33	46	74	83	116	58	45	150	17	166	7	68	19	100	67	108	46	37	16	35	25	42	144	83	83	274	183	124
Ga0373398_000140	Ga0373398_000140_38806_39171	Conexibacter.bin16	38806	39171	+	366	100	0	#N/A	large subunit ribosomal protein L17	3	0	3	11	96	59	4	59	10	67	55	103	134	113	217	286	270	174	31	12	26	16	26	33	12	14	24	33	54	19	79	41	36	126	7	94	1	42	14	45	31	54	17	21	19	16	13	32	91	33	31	150	124	76
Ga0373398_000140	Ga0373398_000140_39296_41959	Conexibacter.bin16	39296	41959	+	2664	100	0	#N/A	branched-chain amino acid transport system substrate-binding protein	2	0	0	8	12	6	0	10	3	9	10	15	22	14	28	78	60	43	2	2	14	0	2	8	8	0	2	6	5	4	9	12	2	10	4	23	0	8	0	6	2	19	4	2	2	2	4	6	20	6	3	21	6	2
Ga0373398_000140	Ga0373398_000140_4086_4625	Conexibacter.bin16	4086	4625	-	540	100	0	#N/A	Lrp/AsnC family leucine-responsive transcriptional regulator	0	0	0	0	0	2	0	1	2	2	2	0	1	0	7	9	4	2	0	0	0	0	0	0	0	0	0	0	4	0	0	0	0	2	0	4	0	0	0	0	0	2	0	0	0	0	0	0	2	0	0	6	0	0
Ga0373398_000140	Ga0373398_000140_43029_43430	Conexibacter.bin16	43029	43430	+	402	100	0	#N/A	hypothetical protein	0	0	0	0	6	0	2	10	1	4	2	5	4	2	6	17	12	8	2	2	2	0	0	2	2	2	0	2	2	4	2	0	0	4	0	4	0	0	0	0	0	4	2	0	2	0	0	0	4	0	2	10	11	6
Ga0373398_000140	Ga0373398_000140_44082_44816	Conexibacter.bin16	44082	44816	+	735	100	0	#N/A	tRNA pseudouridine38-40 synthase	0	0	0	0	0	0	0	0	0	0	2	0	1	0	0	0	0	0	0	0	4	0	0	0	0	0	0	0	0	0	0	2	0	0	0	2	0	0	0	0	0	0	0	0	0	0	0	0	0	0	0	1	0	0
Ga0373398_000140	Ga0373398_000140_44830_45645	Conexibacter.bin16	44830	45645	+	816	100	0	#N/A	5'-nucleotidase	2	0	0	2	6	7	1	15	2	6	18	21	13	11	29	86	35	35	4	2	6	4	4	5	6	5	9	12	6	6	3	8	0	35	9	25	0	0	0	10	2	18	2	5	2	5	5	9	30	9	10	45	20	16
Ga0373398_000140	Ga0373398_000140_45642_47663	Conexibacter.bin16	45642	47663	+	2022	100	0	#N/A	DNA ligase (NAD+)	2	0	0	0	11	6	0	6	4	2	11	20	5	12	40	68	25	39	2	0	2	2	0	3	0	0	0	5	4	15	9	4	0	18	2	28	0	12	0	7	5	13	4	3	2	5	4	1	30	4	19	59	35	12
Ga0373398_000140	Ga0373398_000140_4594_5712	Conexibacter.bin16	4594	5712	+	1119	100	0	#N/A	alanine dehydrogenase	0	0	0	0	14	14	0	26	3	36	16	16	26	24	39	50	34	35	4	0	4	6	0	6	5	8	1	3	11	25	29	6	2	13	0	18	0	0	4	6	0	4	3	8	2	6	6	11	14	8	13	14	6	19
Ga0373398_000140	Ga0373398_000140_47664_48071	Conexibacter.bin16	47664	48071	-	408	100	0	#N/A	large conductance mechanosensitive channel	0	0	0	0	0	3	0	6	2	7	6	8	8	4	5	15	7	6	5	2	5	0	2	2	2	0	5	6	4	2	5	3	4	11	0	2	0	2	0	2	0	3	4	0	3	0	4	0	11	5	4	10	5	7
Ga0373398_000140	Ga0373398_000140_48103_49311	Conexibacter.bin16	48103	49311	-	1209	100	0	#N/A	D-alanyl-D-alanine carboxypeptidase/D-alanyl-D-alanine-endopeptidase (penicillin-binding protein 4)	0	0	0	0	5	12	0	8	4	3	4	14	4	15	36	34	29	23	2	0	2	2	2	0	9	0	1	4	12	10	9	6	0	10	2	8	0	12	2	0	2	8	4	4	0	2	2	5	18	2	0	20	15	2
Ga0373398_000140	Ga0373398_000140_49418_50677	Conexibacter.bin16	49418	50677	+	1260	100	0	#N/A	predicted acylesterase/phospholipase RssA	2	0	2	0	88	35	2	65	8	68	55	77	112	92	173	318	224	224	18	16	36	24	26	46	15	28	24	40	46	66	54	37	24	82	6	84	2	30	0	58	42	73	16	26	10	30	10	29	107	42	94	221	170	84
Ga0373398_000140	Ga0373398_000140_50688_51791	Conexibacter.bin16	50688	51791	-	1104	100	0	#N/A	histidinol-phosphate aminotransferase	0	0	0	0	0	0	0	0	0	0	1	4	0	2	2	12	0	0	0	0	0	0	0	2	0	0	0	0	0	0	0	0	0	0	0	0	0	0	0	0	0	0	0	0	2	0	0	0	0	0	0	2	2	0
Ga0373398_000140	Ga0373398_000140_512_832	Conexibacter.bin16	512	832	-	321	100	0	#N/A	hypothetical protein	0	0	0	0	0	0	0	0	0	0	0	0	0	0	0	0	0	0	0	0	0	0	0	0	0	0	0	0	0	0	2	0	0	2	0	0	0	0	0	0	0	6	0	0	0	0	0	0	0	0	0	0	0	0
Ga0373398_000140	Ga0373398_000140_52265_54055	Conexibacter.bin16	52265	54055	-	1791	100	0	#N/A	long-chain acyl-CoA synthetase	0	0	7	8	18	18	2	14	8	30	12	36	20	10	42	70	33	43	22	10	15	6	1	6	0	2	5	10	10	14	9	23	13	30	4	23	2	12	10	5	2	9	20	14	13	6	12	6	15	11	13	47	42	34
Ga0373398_000140	Ga0373398_000140_54367_55128	Conexibacter.bin16	54367	55128	-	762	100	0	#N/A	dinuclear metal center YbgI/SA1388 family protein	0	2	0	0	2	2	0	6	0	0	2	3	2	4	13	5	3	4	1	1	4	0	0	0	7	0	2	1	0	0	2	2	0	3	1	2	0	2	0	3	0	0	0	1	0	2	0	2	0	0	4	11	5	2
Ga0373398_000140	Ga0373398_000140_55200_56789	Conexibacter.bin16	55200	56789	+	1590	100	0	#N/A	RNA polymerase sigma factor (sigma-70 family)	4	0	0	0	2	10	0	12	12	20	2	24	10	6	22	18	14	0	7	0	2	2	4	0	2	2	2	1	4	10	4	10	0	6	0	14	0	4	2	0	0	4	0	2	0	0	6	2	10	7	0	12	10	10
Ga0373398_000140	Ga0373398_000140_5713_6633	Conexibacter.bin16	5713	6633	-	921	100	0	#N/A	simple sugar transport system permease protein	0	0	0	0	0	0	0	0	0	2	2	0	0	0	4	0	0	0	0	0	0	0	0	0	0	0	0	0	0	0	0	0	0	0	0	0	0	0	0	0	0	0	0	0	0	0	4	0	2	0	0	0	0	2
Ga0373398_000140	Ga0373398_000140_57233_57679	Conexibacter.bin16	57233	57679	-	447	100	0	#N/A	dihydrofolate reductase	0	2	0	0	4	0	0	4	4	2	0	1	4	2	1	6	20	6	2	0	0	0	0	0	0	0	0	4	2	0	2	0	0	6	0	0	0	2	0	0	2	2	0	0	0	0	2	0	6	0	0	0	2	2
Ga0373398_000140	Ga0373398_000140_57899_58744	Conexibacter.bin16	57899	58744	-	846	100	0	CE10.hmm	acetyl esterase/lipase	0	0	0	0	0	0	0	0	0	8	0	2	2	1	2	10	5	2	0	0	0	0	0	2	0	0	0	0	0	0	2	0	0	4	0	2	0	0	0	0	0	0	0	0	0	0	2	0	0	0	0	4	8	2
Ga0373398_000140	Ga0373398_000140_58741_59763	Conexibacter.bin16	58741	59763	-	1023	100	0	#N/A	alkanesulfonate monooxygenase SsuD/methylene tetrahydromethanopterin reductase-like flavin-dependent oxidoreductase (luciferase family)	0	0	0	0	0	2	0	4	2	18	1	9	8	8	7	27	14	10	0	0	0	0	0	0	0	0	2	0	4	6	3	2	1	4	0	6	0	0	0	2	2	0	0	6	0	0	0	2	10	4	2	20	3	0
Ga0373398_000140	Ga0373398_000140_59931_61025	Conexibacter.bin16	59931	61025	+	1095	100	0	#N/A	hypothetical protein	0	0	0	0	0	0	0	0	0	0	0	0	0	0	6	2	2	2	3	0	0	0	0	0	0	0	0	0	0	0	1	2	0	0	0	0	0	0	0	0	0	0	0	0	0	1	1	2	0	0	2	2	0	1
Ga0373398_000140	Ga0373398_000140_63_515	Conexibacter.bin16	63	515	-	453	100	0	#N/A	leader peptidase (prepilin peptidase)/N-methyltransferase	0	0	0	0	0	0	0	0	0	0	0	0	0	2	0	0	0	0	0	0	0	0	0	0	0	0	0	0	0	0	1	0	0	0	0	0	0	2	4	2	0	0	0	0	0	0	0	0	0	0	6	2	0	0
Ga0373398_000140	Ga0373398_000140_63497_64690	Conexibacter.bin16	63497	64690	-	1194	100	0	#N/A	3-(3-hydroxy-phenyl)propionate hydroxylase/6-hydroxy-3-succinoylpyridine 3-monooxygenase	0	0	0	4	8	0	0	4	4	0	0	8	6	6	18	8	6	10	0	0	4	0	0	0	4	0	0	0	12	4	0	4	4	0	0	10	0	0	0	2	2	10	0	2	0	0	2	2	2	0	0	7	12	4
Ga0373398_000140	Ga0373398_000140_64815_65222	Conexibacter.bin16	64815	65222	+	408	100	0	#N/A	4-carboxymuconolactone decarboxylase	0	2	0	0	2	0	0	0	0	2	2	4	2	0	0	2	0	2	2	0	0	0	0	2	0	0	0	0	0	0	0	0	0	0	0	2	0	0	0	0	0	2	0	0	0	0	0	0	4	0	0	4	0	0
Ga0373398_000140	Ga0373398_000140_65219_66061	Conexibacter.bin16	65219	66061	+	843	100	0	#N/A	glyoxylase-like metal-dependent hydrolase (beta-lactamase superfamily II)	0	0	0	0	2	1	0	0	2	1	2	0	0	0	0	0	0	0	0	2	2	0	0	0	0	0	0	0	0	0	0	0	0	2	0	6	0	0	0	0	1	0	0	0	0	0	0	0	6	0	0	0	2	0
Ga0373398_000140	Ga0373398_000140_66120_66884	Conexibacter.bin16	66120	66884	+	765	100	0	#N/A	alkylhydroperoxidase/carboxymuconolactone decarboxylase family protein YurZ	0	0	0	0	0	0	0	6	0	3	4	0	0	2	6	0	2	0	0	0	4	0	0	0	0	0	0	0	0	0	0	2	0	4	0	1	0	0	0	0	1	0	2	0	0	0	0	0	0	0	0	6	0	0
Ga0373398_000140	Ga0373398_000140_6636_7670	Conexibacter.bin16	6636	7670	-	1035	100	0	#N/A	simple sugar transport system permease protein	0	0	0	0	0	0	0	0	0	0	0	0	0	0	0	2	0	2	0	0	0	0	0	0	0	0	0	0	0	0	0	0	0	1	0	0	0	0	0	0	0	0	0	0	0	0	0	0	0	0	2	0	0	0
Ga0373398_000140	Ga0373398_000140_66886_67794	Conexibacter.bin16	66886	67794	+	909	100	0	#N/A	3-hydroxyisobutyrate dehydrogenase-like beta-hydroxyacid dehydrogenase	2	0	0	0	0	0	0	0	0	2	0	4	0	0	2	1	0	4	0	0	2	0	0	0	2	0	0	2	4	0	0	2	0	0	0	7	0	0	0	0	0	0	0	0	0	0	0	1	0	0	0	2	1	0
Ga0373398_000140	Ga0373398_000140_67791_68192	Conexibacter.bin16	67791	68192	+	402	100	0	#N/A	quercetin dioxygenase-like cupin family protein	0	0	0	0	0	0	0	2	0	0	0	0	1	0	0	0	0	0	1	2	1	0	0	0	0	0	0	0	0	0	2	0	0	2	0	6	0	0	0	0	0	2	0	0	0	0	0	0	0	0	0	2	1	0
Ga0373398_000140	Ga0373398_000140_68210_69217	Conexibacter.bin16	68210	69217	-	1008	100	0	#N/A	pimeloyl-ACP methyl ester carboxylesterase	0	0	0	0	0	4	0	0	0	0	2	4	0	0	0	0	0	4	0	0	2	0	0	0	0	0	0	0	0	0	0	0	0	4	0	0	0	0	0	0	0	0	0	0	0	0	2	0	1	0	0	0	2	0
Ga0373398_000140	Ga0373398_000140_69214_70458	Conexibacter.bin16	69214	70458	-	1245	100	0	#N/A	3-hydroxy-9,10-secoandrosta-1,3,5(10)-triene-9,17-dione monooxygenase	0	0	0	0	1	6	0	11	4	6	1	8	3	1	4	12	3	4	0	0	8	0	0	0	2	0	4	3	0	0	0	0	0	4	0	6	0	0	0	2	0	3	2	3	0	0	6	2	8	3	1	9	12	12
Ga0373398_000140	Ga0373398_000140_70522_70836	Conexibacter.bin16	70522	70836	+	315	100	0	#N/A	3alpha(or 20beta)-hydroxysteroid dehydrogenase	0	0	0	0	0	0	0	0	0	0	0	0	0	0	1	0	0	0	0	0	0	0	0	0	0	0	0	0	0	0	0	0	0	0	0	0	0	0	0	0	0	0	0	0	0	0	0	0	0	0	0	0	0	0
Ga0373398_000140	Ga0373398_000140_70958_71998	Conexibacter.bin16	70958	71998	-	1041	100	0	#N/A	predicted MFS family arabinose efflux permease	0	0	0	0	0	2	0	0	0	0	0	0	0	0	0	0	0	0	0	0	0	0	0	0	0	0	0	0	0	0	0	0	0	0	0	0	0	0	0	0	0	2	0	0	0	0	0	0	0	0	0	0	0	0
Ga0373398_000140	Ga0373398_000140_71998_72402	Conexibacter.bin16	71998	72402	-	405	100	0	#N/A	MFS family permease	0	0	0	0	0	0	0	0	0	0	0	0	0	0	0	2	0	0	0	2	0	0	0	0	0	0	0	0	0	0	0	0	0	0	0	0	0	0	0	0	0	0	0	0	0	0	0	0	2	0	2	0	0	0
Ga0373398_000140	Ga0373398_000140_72461_73282	Conexibacter.bin16	72461	73282	+	822	100	0	#N/A	NAD(P)-dependent dehydrogenase (short-subunit alcohol dehydrogenase family)	0	0	0	0	0	0	0	0	0	0	0	0	0	0	2	0	0	0	0	0	0	0	0	0	0	0	0	0	0	0	0	0	0	2	0	0	0	0	0	0	0	0	0	0	0	0	0	0	0	0	0	2	0	0
Ga0373398_000140	Ga0373398_000140_73589_75625	Conexibacter.bin16	73589	75625	+	2037	100	0	#N/A	N-methylhydantoinase A	0	0	2	0	6	0	0	0	2	0	0	0	6	0	4	8	4	12	2	2	0	0	0	0	0	2	0	0	2	0	2	0	0	4	0	8	0	6	0	0	0	2	0	0	2	2	0	0	4	0	0	2	0	6
Ga0373398_000140	Ga0373398_000140_75622_77565	Conexibacter.bin16	75622	77565	+	1944	100	0	#N/A	N-methylhydantoinase B	0	1	2	0	4	2	0	4	2	0	0	0	0	0	8	4	8	2	4	0	0	0	0	0	0	0	0	0	2	4	0	0	2	2	0	6	0	0	0	0	0	2	0	0	0	0	0	0	0	2	0	2	10	4
Ga0373398_000140	Ga0373398_000140_7667_8920	Conexibacter.bin16	7667	8920	-	1254	100	0	#N/A	alkylation response protein AidB-like acyl-CoA dehydrogenase	0	0	0	0	0	2	0	4	0	0	0	7	0	0	0	2	0	4	0	0	0	0	0	0	0	0	0	0	0	0	0	2	0	0	0	0	0	0	2	0	0	4	0	0	0	0	0	0	0	0	0	0	0	2
Ga0373398_000140	Ga0373398_000140_77562_78302	Conexibacter.bin16	77562	78302	+	741	100	0	#N/A	NAD(P)-dependent dehydrogenase (short-subunit alcohol dehydrogenase family)	0	0	0	0	0	0	0	0	0	0	0	2	0	0	0	0	0	0	0	0	0	0	1	0	0	4	0	0	0	0	0	0	0	1	0	0	0	0	0	0	0	0	0	2	0	0	0	0	2	0	0	0	0	0
Ga0373398_000140	Ga0373398_000140_78322_79560	Conexibacter.bin16	78322	79560	+	1239	100	0	#N/A	3-hydroxy-9,10-secoandrosta-1,3,5(10)-triene-9,17-dione monooxygenase	0	2	2	0	4	6	0	4	2	0	8	14	0	0	3	10	5	2	2	2	2	0	0	0	0	0	0	0	2	0	4	0	2	2	0	4	0	0	0	0	0	0	0	2	0	2	0	0	0	2	2	4	6	4
Ga0373398_000140	Ga0373398_000140_79573_80391	Conexibacter.bin16	79573	80391	-	819	100	0	#N/A	DNA-binding GntR family transcriptional regulator	0	0	2	0	2	6	0	2	4	4	2	6	4	10	10	24	49	16	2	0	2	0	0	10	0	0	0	0	6	4	10	0	2	8	2	4	0	0	0	6	2	4	0	2	2	2	0	2	2	6	8	6	8	4
Ga0373398_000140	Ga0373398_000140_80390_81271	Conexibacter.bin16	80390	81271	+	882	100	0	#N/A	3-hydroxyisobutyrate dehydrogenase	0	0	0	0	0	0	0	0	0	2	0	2	6	2	0	2	4	4	0	0	0	0	0	2	0	2	2	0	0	0	0	0	0	0	2	4	0	0	0	0	0	0	0	0	0	0	0	0	0	0	0	2	0	0
Ga0373398_000140	Ga0373398_000140_83674_84219	Conexibacter.bin16	83674	84219	+	546	100	0	AA6.hmm	menaquinone-dependent protoporphyrinogen oxidase	0	0	0	0	0	2	0	2	0	2	6	0	7	20	19	51	133	73	2	0	6	4	0	2	2	4	2	6	8	18	16	12	1	42	2	28	2	0	0	0	0	0	2	0	0	0	2	6	2	6	0	44	34	14
Ga0373398_000140	Ga0373398_000140_84224_85117	Conexibacter.bin16	84224	85117	-	894	100	0	#N/A	nucleotide-binding universal stress UspA family protein	0	0	0	0	2	2	0	0	0	2	0	6	8	8	9	11	11	10	0	0	0	0	0	2	0	0	2	0	0	2	6	0	4	2	0	4	0	0	0	0	0	0	0	0	2	2	0	0	0	0	2	12	6	2
Ga0373398_000140	Ga0373398_000140_85220_86482	Conexibacter.bin16	85220	86482	+	1263	100	0	#N/A	sulfide:quinone oxidoreductase	4	0	0	0	2	0	0	17	4	30	14	30	46	156	135	94	761	274	26	8	96	20	2	4	83	44	76	66	70	166	187	82	24	317	28	343	4	4	6	4	0	0	33	22	20	14	16	30	42	29	74	183	125	181
Ga0373398_000140	Ga0373398_000140_86492_87139	Conexibacter.bin16	86492	87139	-	648	100	0	#N/A	two-component system response regulator NreC	2	0	2	2	10	2	0	25	0	6	10	20	38	57	53	50	129	43	13	3	10	6	6	17	0	8	8	7	2	13	28	4	8	19	9	29	0	0	0	2	0	2	4	2	2	0	6	12	4	0	10	51	32	20
Ga0373398_000140	Ga0373398_000140_87199_88029	Conexibacter.bin16	87199	88029	+	831	100	0	#N/A	nucleotide-binding universal stress UspA family protein	0	0	0	0	1	2	0	0	0	4	1	0	2	5	4	11	27	7	0	0	0	1	2	3	0	3	0	0	2	1	4	0	0	4	4	1	0	0	2	0	0	0	2	0	0	0	0	0	0	2	2	2	8	0
Ga0373398_000140	Ga0373398_000140_88038_89762	Conexibacter.bin16	88038	89762	-	1725	100	0	#N/A	signal transduction histidine kinase	0	0	0	0	12	12	0	16	6	8	10	21	20	20	49	107	106	89	0	4	6	2	2	2	3	8	0	14	16	24	17	12	0	15	0	16	0	8	0	0	2	10	4	4	6	0	0	4	18	2	5	56	23	22
Ga0373398_000140	Ga0373398_000140_8917_10389	Conexibacter.bin16	8917	10389	-	1473	100	0	#N/A	ABC-type uncharacterized transport system ATPase subunit	0	0	0	0	0	0	0	0	0	0	0	0	0	0	0	0	0	0	0	0	0	0	0	0	0	0	0	0	0	0	0	0	0	0	0	0	0	0	0	0	0	0	0	0	0	0	0	0	0	0	0	0	0	0
Ga0373398_000140	Ga0373398_000140_89866_91227	Conexibacter.bin16	89866	91227	+	1362	100	0	#N/A	sulfide:quinone oxidoreductase	2	2	0	0	4	0	0	8	0	10	5	12	8	22	38	38	137	58	2	2	8	4	0	2	2	8	14	12	2	14	6	6	0	20	0	22	0	4	0	0	0	0	4	2	0	0	2	6	2	0	8	20	12	4
Ga0373398_000140	Ga0373398_000140_91224_92759	Conexibacter.bin16	91224	92759	+	1536	100	0	#N/A	hypothetical protein	0	0	0	0	0	0	0	2	0	0	8	0	2	12	6	14	44	14	0	0	0	0	4	0	2	0	0	0	0	2	0	1	0	10	0	4	0	0	0	0	0	0	0	0	0	0	0	4	0	0	2	2	6	0
Ga0373398_000140	Ga0373398_000140_92738_95125	Conexibacter.bin16	92738	95125	+	2388	100	0	#N/A	magnesium-transporting ATPase (P-type)	0	0	0	2	4	6	0	12	0	5	2	16	8	8	31	192	172	80	0	0	0	7	0	0	0	2	0	8	6	14	6	2	2	8	0	5	0	6	0	4	0	0	0	0	0	2	1	4	18	2	4	14	10	4
Ga0373398_000140	Ga0373398_000140_95137_96192	Conexibacter.bin16	95137	96192	+	1056	100	0	#N/A	acetate kinase	0	0	0	0	4	4	0	4	1	5	2	8	6	5	34	33	64	34	4	0	4	2	0	6	0	0	2	2	6	6	3	2	0	14	0	19	0	0	0	0	0	4	4	1	0	2	2	2	1	4	4	24	24	7
Ga0373398_000140	Ga0373398_000140_96348_97391	Conexibacter.bin16	96348	97391	-	1044	100	0	#N/A	propanol-preferring alcohol dehydrogenase	0	0	4	0	6	8	2	28	7	42	12	34	20	35	143	114	309	143	16	4	35	21	6	10	10	16	19	21	32	62	43	29	15	158	10	181	2	4	4	8	0	10	4	12	4	8	8	26	37	6	20	95	73	68
Ga0373398_000140	Ga0373398_000140_97501_100203	Conexibacter.bin16	97501	100203	+	2703	100	0	#N/A	acetyl coenzyme A synthetase (ADP forming)-like protein	4	0	0	2	10	2	0	20	2	17	34	53	93	136	156	81	530	216	18	6	36	21	14	12	31	37	16	36	20	77	43	22	12	123	12	134	0	4	0	6	0	2	28	12	10	10	12	22	22	4	24	60	98	89
Ga0373398_000140	Ga0373398_000140_993_2414	Conexibacter.bin16	993	2414	+	1422	100	0	#N/A	adenosylmethionine-8-amino-7-oxononanoate aminotransferase	2	2	4	10	110	96	6	113	25	51	69	98	111	118	183	278	231	153	32	16	20	20	6	26	24	18	25	23	48	27	62	39	22	96	12	80	2	36	2	28	27	58	20	18	18	18	30	38	82	53	36	199	149	73
Ga0373398_000141	Ga0373398_000141_10083_10499	Conexibacter.bin85	10083	10499	-	417	98.42	6.21	#N/A	uncharacterized protein (TIGR00369 family)	0	0	0	0	0	0	0	0	0	0	0	0	0	0	0	0	0	0	0	0	0	0	0	0	0	0	0	0	0	0	0	0	0	0	0	0	0	0	0	0	0	0	0	0	0	0	0	0	0	0	0	0	0	0
Ga0373398_000141	Ga0373398_000141_101003_102226	Conexibacter.bin85	101003	102226	-	1224	98.42	6.21	#N/A	UDP-sulfoquinovose synthase	0	0	0	0	0	0	0	0	0	0	0	0	0	0	0	0	0	0	0	0	0	0	0	2	0	0	0	0	0	0	0	0	0	0	0	0	0	0	0	0	0	0	0	0	0	0	0	0	0	0	0	0	0	0
Ga0373398_000141	Ga0373398_000141_102280_105228	Conexibacter.bin85	102280	105228	-	2949	98.42	6.21	GT41.hmm	DNA-binding CsgD family transcriptional regulator/tetratricopeptide (TPR) repeat protein	0	0	0	0	0	0	0	0	0	0	0	0	0	0	0	0	0	0	0	0	0	0	0	0	0	0	0	0	0	0	0	0	0	0	0	0	0	0	0	0	0	0	0	0	0	0	0	0	0	0	0	0	0	0
Ga0373398_000141	Ga0373398_000141_10525_10893	Conexibacter.bin85	10525	10893	-	369	98.42	6.21	#N/A	hypothetical protein	0	0	0	0	0	0	0	0	0	0	0	0	0	0	0	0	0	0	0	0	0	0	0	0	0	0	0	0	0	0	0	0	0	0	0	0	0	0	0	0	0	0	0	0	0	0	0	0	0	0	0	0	0	0
Ga0373398_000141	Ga0373398_000141_105694_106752	Conexibacter.bin85	105694	106752	+	1059	98.42	6.21	GT2_Glycos_transf_2.hmm	hypothetical protein	0	0	0	0	0	0	0	0	0	0	0	0	0	0	0	0	0	0	0	0	0	0	0	0	0	0	0	0	0	0	0	0	0	0	0	0	0	0	0	0	0	0	0	0	0	0	0	0	0	0	0	0	0	0
Ga0373398_000141	Ga0373398_000141_107110_108435	Conexibacter.bin85	107110	108435	-	1326	98.42	6.21	#N/A	NADH dehydrogenase	0	0	0	0	0	0	0	0	0	0	0	0	0	0	0	0	0	0	0	0	0	0	0	0	0	0	0	0	0	0	0	0	0	0	0	0	0	0	0	0	0	0	0	0	0	0	0	0	0	0	0	0	0	0
Ga0373398_000141	Ga0373398_000141_108485_109951	Conexibacter.bin85	108485	109951	-	1467	98.42	6.21	#N/A	aspartyl-tRNA(Asn)/glutamyl-tRNA(Gln) amidotransferase subunit B	0	0	0	0	0	0	0	0	0	0	0	0	0	0	0	0	0	0	0	0	0	0	0	0	0	0	0	0	0	0	0	0	0	0	0	0	0	0	0	0	0	0	0	0	0	0	0	0	0	0	0	0	0	0
Ga0373398_000141	Ga0373398_000141_109948_111405	Conexibacter.bin85	109948	111405	-	1458	98.42	6.21	#N/A	aspartyl-tRNA(Asn)/glutamyl-tRNA(Gln) amidotransferase subunit A	0	0	0	0	0	0	0	0	0	0	0	0	0	0	0	0	0	0	0	0	0	0	0	0	0	0	0	0	0	0	0	0	0	0	0	0	0	0	0	0	0	0	0	0	0	0	0	0	0	0	0	0	0	0
Ga0373398_000141	Ga0373398_000141_11031_11999	Conexibacter.bin85	11031	11999	+	969	98.42	6.21	#N/A	hypothetical protein	0	0	0	0	0	0	0	0	0	0	0	0	0	0	0	0	0	0	0	0	0	0	0	0	0	0	0	0	0	0	0	0	0	0	0	0	0	0	0	0	0	0	0	0	0	0	0	0	0	0	0	0	0	0
Ga0373398_000141	Ga0373398_000141_111402_111686	Conexibacter.bin85	111402	111686	-	285	98.42	6.21	#N/A	aspartyl-tRNA(Asn)/glutamyl-tRNA(Gln) amidotransferase subunit C	0	0	0	0	0	0	0	0	0	0	0	0	0	0	0	0	0	0	0	0	0	0	0	0	0	0	0	0	0	0	0	0	0	0	0	0	0	0	0	0	0	0	0	0	0	0	0	0	0	0	0	0	0	0
Ga0373398_000141	Ga0373398_000141_112259_114202	Conexibacter.bin85	112259	114202	+	1944	98.42	6.21	AA3.hmm	choline dehydrogenase-like flavoprotein	0	0	0	0	0	0	0	0	0	0	0	0	0	0	0	0	0	0	0	0	0	0	0	0	0	0	0	0	0	0	0	0	0	0	0	0	0	0	0	0	0	0	0	0	0	0	0	0	0	0	0	0	0	0
Ga0373398_000141	Ga0373398_000141_114713_115579	Conexibacter.bin85	114713	115579	-	867	98.42	6.21	#N/A	methylenetetrahydrofolate dehydrogenase (NADP+)/methenyltetrahydrofolate cyclohydrolase	0	0	0	0	0	0	0	0	0	0	0	0	0	0	0	0	0	0	0	0	0	0	0	0	0	0	0	0	0	0	0	0	0	0	0	0	0	0	0	0	0	0	0	0	0	0	0	0	0	0	0	0	0	0
Ga0373398_000141	Ga0373398_000141_115638_117905	Conexibacter.bin85	115638	117905	-	2268	98.42	6.21	#N/A	DNA helicase-2/ATP-dependent DNA helicase PcrA	0	0	0	0	0	0	0	0	0	0	0	0	0	0	0	0	0	0	0	0	0	0	0	0	0	0	0	0	0	0	0	0	0	0	0	0	0	0	0	0	0	0	0	0	0	0	0	0	0	0	0	0	0	0
Ga0373398_000141	Ga0373398_000141_117940_118674	Conexibacter.bin85	117940	118674	-	735	98.42	6.21	#N/A	serine O-acetyltransferase	0	0	0	0	0	0	0	0	0	0	0	0	0	0	0	0	0	0	0	0	0	0	0	0	0	0	0	0	0	0	0	0	0	0	0	0	0	0	0	0	0	0	0	0	0	0	0	0	0	0	0	0	0	0
Ga0373398_000141	Ga0373398_000141_118748_119698	Conexibacter.bin85	118748	119698	-	951	98.42	6.21	#N/A	cysteine synthase A	0	0	0	0	0	0	0	0	0	0	0	0	0	0	0	0	0	0	0	0	0	0	0	0	0	0	0	0	0	0	0	0	0	0	0	0	0	0	0	0	0	0	0	0	0	0	0	0	0	0	0	0	0	0
Ga0373398_000141	Ga0373398_000141_119761_120159	Conexibacter.bin85	119761	120159	-	399	98.42	6.21	#N/A	Rrf2 family protein	0	0	0	0	0	0	0	0	0	0	0	0	0	0	0	0	0	0	0	0	0	0	0	0	0	0	0	0	0	0	0	0	0	0	0	0	0	0	0	0	0	0	0	0	0	0	0	0	0	0	0	0	0	0
Ga0373398_000141	Ga0373398_000141_11996_13615	Conexibacter.bin85	11996	13615	-	1620	98.42	6.21	AA7.hmm	alkyldihydroxyacetonephosphate synthase	0	0	0	0	0	0	0	0	0	0	0	0	0	0	0	0	0	0	0	0	0	0	0	0	0	0	0	0	0	0	0	0	0	0	0	2	0	0	0	0	0	0	0	0	0	0	0	0	0	0	0	0	0	0
Ga0373398_000141	Ga0373398_000141_120426_121019	Conexibacter.bin85	120426	121019	+	594	98.42	6.21	#N/A	DNA-binding NarL/FixJ family response regulator	0	0	0	0	0	0	0	0	0	0	0	0	0	0	0	0	0	0	0	0	0	0	0	0	0	0	0	0	0	0	0	0	0	0	0	0	0	0	0	0	0	0	0	0	0	2	0	0	0	0	0	0	0	0
Ga0373398_000141	Ga0373398_000141_121023_122093	Conexibacter.bin85	121023	122093	-	1071	98.42	6.21	#N/A	putative nucleotidyltransferase with HDIG domain	0	0	0	0	0	0	0	0	0	0	0	0	0	0	0	0	0	0	0	0	0	0	0	0	0	0	0	0	0	0	0	0	0	0	0	0	0	0	0	0	0	0	0	0	0	0	0	0	0	0	0	0	0	0
Ga0373398_000141	Ga0373398_000141_122175_123554	Conexibacter.bin85	122175	123554	-	1380	98.42	6.21	#N/A	glutamyl-tRNA synthetase	0	0	0	0	0	0	0	0	0	0	0	0	0	0	0	0	0	0	0	0	0	0	0	0	0	0	0	0	0	0	0	0	0	0	0	0	0	0	0	0	0	0	0	0	0	0	0	0	0	0	0	0	0	0
Ga0373398_000141	Ga0373398_000141_123632_124498	Conexibacter.bin85	123632	124498	+	867	98.42	6.21	#N/A	deoxyribonuclease-4	0	0	0	0	0	0	0	0	0	0	0	0	0	0	0	0	0	0	0	0	0	0	0	0	0	0	0	0	0	0	0	0	0	0	0	0	0	0	0	0	0	0	0	0	0	0	0	0	0	0	0	0	0	0
Ga0373398_000141	Ga0373398_000141_124945_128460	Conexibacter.bin85	124945	128460	-	3516	98.42	6.21	#N/A	DNA polymerase-3 subunit alpha	0	0	0	0	0	0	0	8	0	0	0	0	0	0	0	0	0	0	0	0	0	0	0	0	0	0	0	0	0	0	0	0	0	0	0	0	0	0	0	0	0	0	0	0	0	0	0	0	0	0	0	0	0	0
Ga0373398_000141	Ga0373398_000141_128555_128923	Conexibacter.bin85	128555	128923	+	369	98.42	6.21	#N/A	excisionase family DNA binding protein	0	0	0	0	0	0	0	0	0	0	0	0	0	0	0	0	0	0	0	0	0	0	0	0	0	0	0	0	0	0	0	0	0	0	0	0	0	0	0	0	0	0	0	0	0	0	0	0	0	0	0	0	0	0
Ga0373398_000141	Ga0373398_000141_128961_130376	Conexibacter.bin85	128961	130376	+	1416	98.42	6.21	#N/A	putative nucleotidyltransferase with HDIG domain	0	0	0	0	0	0	0	0	0	0	0	0	0	0	0	0	0	0	0	0	0	0	0	0	0	0	0	0	0	0	0	0	0	0	0	0	0	0	0	0	0	0	0	0	0	0	0	2	0	0	0	0	0	2
Ga0373398_000141	Ga0373398_000141_130594_131877	Conexibacter.bin85	130594	131877	+	1284	98.42	6.21	#N/A	MFS family permease	0	0	0	0	0	0	0	0	0	0	0	0	0	0	0	0	0	0	0	0	0	0	0	0	0	0	0	0	0	0	0	2	0	0	0	0	0	0	0	0	0	0	0	0	0	0	0	0	0	0	0	0	0	0
Ga0373398_000141	Ga0373398_000141_131829_132878	Conexibacter.bin85	131829	132878	-	1050	98.42	6.21	GH23.hmm	peptidoglycan hydrolase CwlO-like protein	0	0	0	0	0	0	0	0	0	0	0	0	0	0	0	0	0	0	0	0	0	0	0	0	0	0	0	0	0	0	0	0	0	0	0	0	0	0	0	0	0	0	0	0	0	0	0	0	0	0	0	0	0	0
Ga0373398_000141	Ga0373398_000141_133300_134514	Conexibacter.bin85	133300	134514	-	1215	98.42	6.21	#N/A	argininosuccinate synthase	0	0	0	0	0	0	0	0	0	0	0	0	0	0	0	0	0	0	0	0	0	0	0	0	0	0	0	0	0	0	0	0	0	0	0	0	0	0	0	0	0	0	0	0	0	0	0	0	0	0	0	0	0	0
Ga0373398_000141	Ga0373398_000141_134567_135376	Conexibacter.bin85	134567	135376	+	810	98.42	6.21	#N/A	sortase A	0	0	0	0	0	0	0	0	0	0	0	0	0	0	0	0	0	0	0	0	0	0	0	0	0	0	0	0	0	0	0	0	0	0	0	0	0	0	0	0	0	0	0	0	0	0	0	0	0	0	0	0	0	0
Ga0373398_000141	Ga0373398_000141_135645_137357	Conexibacter.bin85	135645	137357	-	1713	98.42	6.21	#N/A	EmrB/QacA subfamily drug resistance transporter	0	0	0	0	0	0	0	0	0	0	0	0	0	0	0	0	0	0	0	0	0	0	0	0	0	0	0	0	0	0	0	0	0	0	0	0	0	0	0	0	0	0	0	0	0	0	0	0	0	0	0	0	0	0
Ga0373398_000141	Ga0373398_000141_13633_14091	Conexibacter.bin85	13633	14091	-	459	98.42	6.21	#N/A	uncharacterized protein YndB with AHSA1/START domain	0	0	0	0	0	0	0	0	0	0	0	0	0	0	0	0	0	0	0	0	0	0	0	0	0	0	0	0	0	0	0	0	0	0	0	0	0	0	0	0	0	0	0	0	0	0	0	0	0	0	0	0	0	0
Ga0373398_000141	Ga0373398_000141_137538_138209	Conexibacter.bin85	137538	138209	+	672	98.42	6.21	#N/A	AcrR family transcriptional regulator	0	0	0	0	0	0	0	0	0	0	0	0	0	0	0	0	0	0	0	0	0	0	0	0	0	0	0	0	0	0	0	0	0	0	0	0	0	0	0	0	0	0	0	0	0	0	0	0	0	0	0	0	0	0
Ga0373398_000141	Ga0373398_000141_138206_139384	Conexibacter.bin85	138206	139384	-	1179	98.42	6.21	#N/A	predicted acetylornithine/succinylornithine family transaminase	0	0	0	0	0	0	0	0	0	0	0	0	0	0	0	0	0	0	0	0	0	0	0	0	0	0	0	0	0	0	0	0	0	0	0	0	0	0	0	0	0	0	0	0	0	0	0	0	0	0	0	0	0	0
Ga0373398_000141	Ga0373398_000141_139440_140306	Conexibacter.bin85	139440	140306	-	867	98.42	6.21	#N/A	acetylglutamate kinase	0	0	0	0	0	0	0	0	0	0	0	0	0	0	0	0	0	0	0	0	0	0	0	0	0	0	0	0	0	0	0	0	0	0	0	0	0	0	0	0	0	0	0	0	0	0	0	0	0	0	0	0	0	0
Ga0373398_000141	Ga0373398_000141_140303_141496	Conexibacter.bin85	140303	141496	-	1194	98.42	6.21	#N/A	glutamate N-acetyltransferase/amino-acid N-acetyltransferase	0	0	0	0	0	0	0	0	0	0	0	0	0	0	0	0	0	0	0	0	0	0	0	0	0	0	0	0	0	0	0	0	0	0	0	0	0	0	0	0	0	0	0	0	0	0	0	0	0	0	0	0	0	0
Ga0373398_000141	Ga0373398_000141_14120_14902	Conexibacter.bin85	14120	14902	-	783	98.42	6.21	#N/A	DNA-binding transcriptional MerR regulator	0	0	0	0	0	0	0	0	0	0	0	0	0	0	0	0	0	0	0	0	0	0	0	0	0	0	0	0	0	0	0	0	0	0	0	0	0	0	0	0	0	0	0	0	0	0	0	0	0	0	0	0	0	0
Ga0373398_000141	Ga0373398_000141_141493_142536	Conexibacter.bin85	141493	142536	-	1044	98.42	6.21	#N/A	N-acetyl-gamma-glutamyl-phosphate reductase	0	0	0	0	0	0	0	0	0	0	0	0	0	0	0	0	0	0	0	0	0	0	0	0	0	0	0	0	0	0	0	0	0	0	0	0	0	0	0	0	0	0	0	0	0	0	0	0	0	0	0	0	0	0
Ga0373398_000141	Ga0373398_000141_142529_144997	Conexibacter.bin85	142529	144997	-	2469	98.42	6.21	#N/A	phenylalanyl-tRNA synthetase beta chain	0	0	0	0	0	0	0	0	0	0	0	0	0	0	0	0	0	0	0	0	0	0	0	0	0	0	0	0	0	0	0	0	0	0	0	0	0	0	0	0	0	0	0	0	0	0	0	0	0	0	0	2	0	0
Ga0373398_000141	Ga0373398_000141_145014_146126	Conexibacter.bin85	145014	146126	-	1113	98.42	6.21	#N/A	phenylalanyl-tRNA synthetase alpha chain	0	0	0	0	0	0	0	0	0	0	0	0	0	0	0	0	0	0	0	0	0	0	0	0	0	0	0	0	0	0	0	0	0	0	0	0	0	0	0	0	0	0	0	0	0	0	0	0	0	0	0	0	0	0
Ga0373398_000141	Ga0373398_000141_146123_146833	Conexibacter.bin85	146123	146833	-	711	98.42	6.21	#N/A	TrmH family RNA methyltransferase	0	0	0	0	0	0	0	0	0	0	0	0	0	0	0	0	0	0	0	0	0	0	0	0	0	0	0	0	0	0	0	0	0	0	0	0	0	0	0	0	0	0	0	0	0	0	0	0	0	0	0	0	0	0
Ga0373398_000141	Ga0373398_000141_146942_147301	Conexibacter.bin85	146942	147301	-	360	98.42	6.21	#N/A	large subunit ribosomal protein L20	0	0	0	0	0	0	0	0	0	0	0	0	0	0	0	0	0	0	0	0	0	0	0	0	0	0	0	0	0	0	0	0	0	0	0	0	0	0	0	0	0	0	0	0	0	0	0	0	0	0	0	2	0	0
Ga0373398_000141	Ga0373398_000141_147301_147501	Conexibacter.bin85	147301	147501	-	201	98.42	6.21	#N/A	large subunit ribosomal protein L35	0	0	0	0	0	0	0	0	0	0	0	0	0	0	0	0	0	0	0	0	0	0	0	0	0	0	0	0	0	0	0	0	0	0	0	0	0	0	0	0	0	0	0	0	0	0	0	0	0	0	0	2	0	0
Ga0373398_000141	Ga0373398_000141_147591_148178	Conexibacter.bin85	147591	148178	-	588	98.42	6.21	#N/A	translation initiation factor IF-3	0	0	0	0	0	0	0	0	0	0	0	0	0	0	0	0	0	0	0	0	0	0	0	0	0	0	0	0	0	0	0	0	0	0	0	2	0	0	0	0	0	0	0	0	0	0	0	0	0	0	0	0	0	0
Ga0373398_000141	Ga0373398_000141_148264_150213	Conexibacter.bin85	148264	150213	-	1950	98.42	6.21	#N/A	threonyl-tRNA synthetase	0	0	0	0	0	0	0	0	0	0	0	0	0	0	0	0	0	0	0	0	0	0	0	0	0	0	0	0	0	0	0	0	0	0	0	0	0	0	0	0	0	0	0	0	0	0	0	0	0	0	0	0	0	0
Ga0373398_000141	Ga0373398_000141_14907_15377	Conexibacter.bin85	14907	15377	-	471	98.42	6.21	#N/A	pSer/pThr/pTyr-binding forkhead associated (FHA) protein	0	0	0	0	0	0	0	0	0	0	0	0	0	0	0	0	0	0	0	0	0	0	0	0	0	0	0	0	0	0	0	0	0	0	0	0	0	0	0	0	0	0	0	0	0	0	0	0	0	0	0	0	0	0
Ga0373398_000141	Ga0373398_000141_150222_151427	Conexibacter.bin85	150222	151427	+	1206	98.42	6.21	GH26.hmm	hypothetical protein	0	0	0	0	0	0	0	0	0	0	0	0	0	0	0	0	0	0	0	0	0	0	0	0	0	0	0	0	0	0	0	0	0	0	0	0	0	0	0	0	0	0	0	0	0	0	0	0	0	0	0	0	0	0
Ga0373398_000141	Ga0373398_000141_154370_154702	Conexibacter.bin85	154370	154702	-	333	98.42	6.21	#N/A	membrane-bound serine protease (ClpP class)	0	0	0	0	0	0	0	0	0	0	0	0	0	0	0	0	0	0	0	0	0	0	0	0	0	0	0	0	0	0	0	0	0	0	0	0	0	0	0	0	0	0	0	0	0	0	0	0	0	0	0	0	0	0
Ga0373398_000141	Ga0373398_000141_154750_154986	Conexibacter.bin85	154750	154986	-	237	98.42	6.21	#N/A	hypothetical protein	0	0	0	0	0	0	0	0	0	0	0	0	0	0	0	0	0	0	0	0	0	0	0	0	0	0	0	0	0	0	0	0	0	0	0	0	0	0	0	0	0	0	0	0	0	0	0	0	0	0	0	0	0	0
Ga0373398_000141	Ga0373398_000141_155085_156554	Conexibacter.bin85	155085	156554	-	1470	98.42	6.21	#N/A	outer membrane protein assembly factor BamB	0	0	0	0	0	0	0	0	0	0	0	0	0	0	0	0	0	0	0	0	0	0	0	0	0	0	0	0	0	0	0	0	0	0	0	0	0	0	0	0	0	0	0	0	0	0	0	0	0	0	0	0	0	0
Ga0373398_000141	Ga0373398_000141_156582_157418	Conexibacter.bin85	156582	157418	-	837	98.42	6.21	#N/A	micrococcal nuclease	0	0	0	0	0	0	0	0	0	0	0	0	0	0	0	0	0	0	0	0	0	0	0	0	0	0	0	0	0	0	0	0	0	0	0	0	0	0	0	0	0	0	0	0	0	0	0	0	0	0	0	0	0	0
Ga0373398_000141	Ga0373398_000141_157599_157871	Conexibacter.bin85	157599	157871	+	273	98.42	6.21	#N/A	catalase	0	0	0	0	0	0	0	0	0	0	0	0	0	0	0	0	0	0	0	0	0	0	0	0	0	0	0	0	0	0	0	0	0	0	0	0	0	0	0	0	0	0	0	0	0	0	0	0	0	0	0	0	0	0
Ga0373398_000141	Ga0373398_000141_15800_16429	Conexibacter.bin85	15800	16429	-	630	98.42	6.21	#N/A	cardiolipin synthase	0	0	0	0	0	0	0	0	0	0	0	0	0	0	0	0	0	0	0	0	0	0	0	0	0	0	0	0	0	0	0	0	0	0	0	0	0	0	0	0	0	0	0	0	0	0	0	0	0	0	0	0	0	0
Ga0373398_000141	Ga0373398_000141_16456_18144	Conexibacter.bin85	16456	18144	-	1689	98.42	6.21	#N/A	prolyl-tRNA synthetase	0	0	0	0	0	0	0	0	0	0	0	0	0	0	0	0	0	0	0	0	0	0	0	0	0	0	0	0	0	0	0	0	0	0	0	0	0	0	0	0	0	0	0	0	0	0	0	0	0	0	0	0	0	0
Ga0373398_000141	Ga0373398_000141_18306_19958	Conexibacter.bin85	18306	19958	+	1653	98.42	6.21	#N/A	hypothetical protein	0	0	0	0	0	0	0	0	0	0	0	0	0	0	0	0	0	0	0	0	0	0	0	0	0	0	0	0	0	0	0	0	0	0	0	0	0	0	0	0	0	0	0	0	0	0	0	0	0	0	0	0	0	0
Ga0373398_000141	Ga0373398_000141_19978_21264	Conexibacter.bin85	19978	21264	-	1287	98.42	6.21	#N/A	(E)-4-hydroxy-3-methylbut-2-enyl-diphosphate synthase	0	0	0	0	0	0	0	0	0	0	0	0	0	0	0	0	0	0	0	0	0	0	0	0	0	4	0	0	0	0	0	0	2	2	0	0	0	0	0	0	0	0	0	0	0	0	0	0	0	0	2	0	0	0
Ga0373398_000141	Ga0373398_000141_21341_22438	Conexibacter.bin85	21341	22438	-	1098	98.42	6.21	#N/A	regulator of sigma E protease	0	0	0	0	0	0	0	0	0	0	0	0	0	0	0	0	0	0	0	0	0	0	0	0	0	0	0	0	0	0	0	0	0	0	0	0	0	0	0	0	0	0	0	0	0	0	0	0	0	0	0	0	0	0
Ga0373398_000141	Ga0373398_000141_22435_23607	Conexibacter.bin85	22435	23607	-	1173	98.42	6.21	#N/A	1-deoxy-D-xylulose-5-phosphate reductoisomerase	0	0	0	0	0	0	0	0	0	0	0	0	0	0	0	0	0	0	0	0	0	0	0	0	0	0	0	0	0	0	0	0	0	0	0	0	0	0	0	0	0	0	0	0	0	0	0	0	0	0	0	0	0	0
Ga0373398_000141	Ga0373398_000141_23624_24397	Conexibacter.bin85	23624	24397	-	774	98.42	6.21	#N/A	phosphatidate cytidylyltransferase	0	0	0	0	0	0	0	0	0	0	0	0	0	0	2	0	0	0	0	0	0	0	0	0	0	0	0	0	0	0	0	0	0	0	0	0	0	0	0	0	0	0	0	0	0	0	0	0	0	0	0	0	0	0
Ga0373398_000141	Ga0373398_000141_24544_25209	Conexibacter.bin85	24544	25209	-	666	98.42	6.21	#N/A	undecaprenyl diphosphate synthase	0	0	0	0	0	0	0	0	0	0	0	0	0	0	0	0	0	0	0	0	0	0	0	0	0	0	0	0	0	0	0	0	0	0	0	0	0	0	0	0	0	0	0	0	0	0	0	0	0	0	0	0	0	0
Ga0373398_000141	Ga0373398_000141_25246_25818	Conexibacter.bin85	25246	25818	-	573	98.42	6.21	#N/A	ribosome recycling factor	0	0	0	0	0	0	0	0	0	0	0	0	0	0	0	0	0	0	0	0	0	0	0	0	0	0	0	0	0	0	0	0	0	0	0	0	0	0	0	0	0	0	0	0	0	0	0	0	0	0	0	0	0	0
Ga0373398_000141	Ga0373398_000141_25828_26559	Conexibacter.bin85	25828	26559	-	732	98.42	6.21	#N/A	uridylate kinase	0	0	0	0	0	0	0	0	0	0	0	0	0	0	0	0	0	0	0	0	0	0	0	0	0	0	0	0	0	0	0	0	0	0	0	0	0	0	0	0	0	0	0	0	0	0	0	0	0	0	0	0	0	0
Ga0373398_000141	Ga0373398_000141_26593_27207	Conexibacter.bin85	26593	27207	-	615	98.42	6.21	#N/A	elongation factor Ts	0	0	0	0	0	0	0	0	0	0	0	0	0	0	0	0	0	0	0	0	0	0	0	0	0	0	0	0	0	0	0	0	0	0	0	0	0	0	0	0	0	0	0	0	0	0	0	0	0	0	0	0	0	0
Ga0373398_000141	Ga0373398_000141_27204_28295	Conexibacter.bin85	27204	28295	-	1092	98.42	6.21	#N/A	small subunit ribosomal protein S2	0	0	0	0	0	0	0	0	0	0	0	0	0	0	0	0	0	0	0	0	0	0	0	0	0	0	0	0	0	0	0	0	0	0	0	0	0	0	0	0	0	2	0	0	0	0	0	0	0	0	0	0	0	0
Ga0373398_000141	Ga0373398_000141_28441_29151	Conexibacter.bin85	28441	29151	-	711	98.42	6.21	#N/A	23S rRNA pseudouridine1911/1915/1917 synthase	0	0	0	0	0	0	0	0	0	0	0	0	0	0	0	0	0	0	0	0	0	0	0	0	0	0	0	0	0	0	0	0	0	0	0	0	0	0	0	0	0	0	0	0	0	0	0	0	0	0	0	0	0	0
Ga0373398_000141	Ga0373398_000141_29141_29632	Conexibacter.bin85	29141	29632	-	492	98.42	6.21	#N/A	signal peptidase II	0	0	0	0	0	0	0	0	0	0	0	0	0	0	0	0	0	0	0	0	0	0	0	0	0	0	0	0	0	0	0	0	0	0	0	0	0	0	0	0	0	0	0	0	0	0	0	0	0	0	0	0	0	0
Ga0373398_000141	Ga0373398_000141_29629_29943	Conexibacter.bin85	29629	29943	-	315	98.42	6.21	#N/A	YggT family protein	0	0	0	0	0	0	0	0	0	0	0	0	0	0	0	0	0	0	0	0	0	0	0	0	0	0	0	0	0	0	0	0	0	0	0	0	0	0	0	0	0	0	0	0	0	0	0	0	0	0	0	0	0	0
Ga0373398_000141	Ga0373398_000141_2991_3536	Conexibacter.bin85	2991	3536	-	546	98.42	6.21	#N/A	putative transcriptional regulator	0	0	0	0	0	0	0	0	0	0	0	0	0	0	0	0	0	0	0	0	0	0	0	0	0	0	0	0	0	0	0	0	0	0	0	0	0	0	0	0	0	0	0	0	0	0	0	0	0	0	0	0	0	0
Ga0373398_000141	Ga0373398_000141_29940_30677	Conexibacter.bin85	29940	30677	-	738	98.42	6.21	#N/A	pyrroline-5-carboxylate reductase	0	0	0	0	0	0	0	0	0	0	0	0	0	0	0	0	0	0	0	0	0	0	0	0	0	0	0	0	0	0	0	0	0	0	0	0	0	0	0	0	0	0	0	0	0	0	0	0	0	0	0	0	0	0
Ga0373398_000141	Ga0373398_000141_30741_31286	Conexibacter.bin85	30741	31286	-	546	98.42	6.21	#N/A	cell division inhibitor SepF	0	0	0	0	0	0	0	0	0	0	0	0	0	0	0	0	0	0	0	0	0	0	0	0	0	0	0	0	0	0	0	0	0	0	0	0	0	0	0	0	0	0	0	0	0	0	0	0	0	0	0	0	0	0
Ga0373398_000141	Ga0373398_000141_31353_31991	Conexibacter.bin85	31353	31991	-	639	98.42	6.21	#N/A	hypothetical protein	0	0	0	0	0	0	0	0	0	0	0	0	0	0	0	0	0	0	0	0	0	0	0	0	0	0	0	0	0	0	0	0	0	0	0	0	0	0	0	0	0	0	0	0	0	0	0	0	0	0	0	0	0	0
Ga0373398_000141	Ga0373398_000141_31979_32725	Conexibacter.bin85	31979	32725	-	747	98.42	6.21	#N/A	hypothetical protein	0	0	0	0	0	0	0	0	0	0	0	0	0	0	0	0	0	0	0	0	0	0	0	0	0	0	0	0	0	0	0	0	0	0	0	0	0	0	0	0	0	0	0	0	0	0	0	0	0	0	0	0	0	0
Ga0373398_000141	Ga0373398_000141_32736_33908	Conexibacter.bin85	32736	33908	-	1173	98.42	6.21	#N/A	tRNA nucleotidyltransferase (CCA-adding enzyme)	0	0	0	0	0	0	0	0	0	0	0	0	0	0	0	0	0	0	0	0	0	0	0	0	0	0	0	0	0	0	0	0	0	0	0	0	0	0	0	0	0	0	0	0	0	0	0	0	0	0	0	0	0	0
Ga0373398_000141	Ga0373398_000141_33921_35333	Conexibacter.bin85	33921	35333	+	1413	98.42	6.21	#N/A	outer membrane protein assembly factor BamB	0	0	0	0	0	0	0	0	0	0	0	0	0	0	0	0	0	0	0	0	0	0	0	0	0	0	0	0	0	0	0	0	0	0	0	0	0	0	0	0	0	0	0	0	0	0	0	0	0	0	0	0	0	0
Ga0373398_000141	Ga0373398_000141_35384_36142	Conexibacter.bin85	35384	36142	-	759	98.42	6.21	#N/A	cyclase	0	0	0	0	0	0	0	0	0	0	0	0	0	0	0	0	0	0	0	0	0	0	0	0	0	0	0	0	0	0	0	0	0	0	0	0	0	0	0	0	0	0	0	0	0	0	0	0	0	0	0	0	0	0
Ga0373398_000141	Ga0373398_000141_3614_4375	Conexibacter.bin85	3614	4375	+	762	98.42	6.21	#N/A	putative thioredoxin	0	0	0	0	0	0	0	0	0	0	0	0	0	0	0	0	0	0	0	0	0	0	0	0	0	0	0	0	0	0	0	0	0	0	0	0	0	0	0	0	0	0	0	0	0	0	0	0	0	0	0	0	0	0
Ga0373398_000141	Ga0373398_000141_36451_37179	Conexibacter.bin85	36451	37179	-	729	98.42	6.21	#N/A	phosphoribosylformimino-5-aminoimidazole carboxamide ribotide isomerase	0	0	0	0	0	0	0	0	0	0	0	0	0	0	0	0	0	0	0	0	0	0	0	0	0	0	0	0	0	0	0	0	0	0	0	0	0	0	0	0	0	0	0	0	0	0	0	0	0	0	0	0	0	0
Ga0373398_000141	Ga0373398_000141_37176_37802	Conexibacter.bin85	37176	37802	-	627	98.42	6.21	#N/A	glutamine amidotransferase	0	0	0	0	0	0	0	0	0	0	0	0	0	0	0	0	0	0	0	0	0	0	0	0	0	0	0	0	0	0	0	0	0	0	0	0	0	0	0	0	0	0	0	0	0	0	0	0	0	0	0	0	0	0
Ga0373398_000141	Ga0373398_000141_37831_38418	Conexibacter.bin85	37831	38418	-	588	98.42	6.21	#N/A	imidazoleglycerol-phosphate dehydratase	0	0	0	0	0	0	0	0	0	0	0	0	0	0	0	0	0	0	0	0	0	0	0	0	0	0	0	0	0	0	0	0	0	0	0	0	0	0	0	0	0	0	0	0	0	0	0	0	0	0	0	0	0	0
Ga0373398_000141	Ga0373398_000141_38431_39726	Conexibacter.bin85	38431	39726	-	1296	98.42	6.21	#N/A	histidinol dehydrogenase	0	0	0	0	0	0	0	0	0	0	0	0	0	0	0	0	0	0	0	0	0	0	0	0	0	0	0	0	0	0	0	0	0	0	0	0	0	0	0	0	0	0	0	0	0	0	0	0	0	0	0	0	0	0
Ga0373398_000141	Ga0373398_000141_39723_40373	Conexibacter.bin85	39723	40373	-	651	98.42	6.21	#N/A	ATP phosphoribosyltransferase	0	0	0	0	0	0	0	0	0	0	0	0	0	0	0	0	0	0	0	0	0	0	0	0	0	0	0	0	0	0	0	0	0	0	0	0	0	0	0	0	0	0	0	0	0	0	0	0	0	0	0	0	0	0
Ga0373398_000141	Ga0373398_000141_40370_41365	Conexibacter.bin85	40370	41365	-	996	98.42	6.21	#N/A	ATP phosphoribosyltransferase regulatory subunit	0	0	0	0	0	0	0	0	0	0	0	0	0	0	0	0	0	0	0	0	0	0	0	0	0	0	0	0	0	0	0	0	0	0	0	0	0	0	0	0	0	0	0	0	0	0	0	0	0	0	0	0	0	0
Ga0373398_000141	Ga0373398_000141_41393_42706	Conexibacter.bin85	41393	42706	-	1314	98.42	6.21	#N/A	UDP-N-acetylglucosamine 1-carboxyvinyltransferase	0	0	0	0	0	0	0	0	0	0	0	0	0	0	0	0	0	0	0	0	0	0	0	0	0	0	0	0	0	0	0	0	0	0	0	0	0	0	0	0	0	0	0	0	0	0	0	0	0	0	0	4	0	0
Ga0373398_000141	Ga0373398_000141_42791_43375	Conexibacter.bin85	42791	43375	+	585	98.42	6.21	#N/A	putative nucleotidyltransferase with HDIG domain	0	0	0	0	0	0	0	0	0	0	0	0	0	0	0	0	0	0	0	0	0	0	0	0	0	0	0	0	0	0	0	0	0	0	0	0	0	0	0	0	0	0	0	0	0	0	0	0	0	0	0	0	0	0
Ga0373398_000141	Ga0373398_000141_43372_44370	Conexibacter.bin85	43372	44370	+	999	98.42	6.21	#N/A	pimeloyl-ACP methyl ester carboxylesterase	0	0	0	0	0	0	0	0	0	0	0	0	0	0	0	0	0	0	0	0	0	0	0	0	0	0	0	0	0	0	0	0	0	0	0	0	0	0	0	0	0	0	0	0	0	0	0	0	0	0	0	0	0	0
Ga0373398_000141	Ga0373398_000141_4385_5116	Conexibacter.bin85	4385	5116	+	732	98.42	6.21	#N/A	cytochrome c-type biogenesis protein	0	0	0	0	0	0	0	0	0	0	0	0	0	0	0	0	0	0	0	0	0	0	0	0	0	0	0	0	0	0	0	0	0	0	0	0	0	0	0	0	0	0	0	0	0	0	0	0	0	0	0	0	0	0
Ga0373398_000141	Ga0373398_000141_44400_45149	Conexibacter.bin85	44400	45149	+	750	98.42	6.21	#N/A	putative ABC transport system ATP-binding protein	0	0	0	0	0	0	0	0	0	0	0	0	0	0	0	0	0	0	0	0	0	0	0	0	0	0	0	0	0	0	0	0	0	2	0	0	0	0	0	0	0	0	0	0	0	0	0	0	0	0	0	0	0	0
Ga0373398_000141	Ga0373398_000141_45155_47740	Conexibacter.bin85	45155	47740	+	2586	98.42	6.21	#N/A	putative ABC transport system permease protein	0	0	0	0	0	0	0	0	0	0	0	0	0	0	0	0	0	0	0	0	0	0	0	0	0	0	0	0	0	0	0	0	0	0	0	0	0	0	0	0	0	0	0	0	0	0	0	0	0	0	0	0	0	0
Ga0373398_000141	Ga0373398_000141_48109_49170	Conexibacter.bin85	48109	49170	+	1062	98.42	6.21	#N/A	isocitrate/isopropylmalate dehydrogenase	0	0	0	0	0	0	0	0	0	0	0	0	0	0	0	0	0	0	0	0	0	0	0	0	0	0	0	0	0	0	0	0	0	0	0	0	0	0	0	0	0	0	0	0	0	0	0	0	0	0	0	0	0	0
Ga0373398_000141	Ga0373398_000141_49242_50252	Conexibacter.bin85	49242	50252	+	1011	98.42	6.21	#N/A	neutral amino acid transport system permease protein	0	0	0	0	0	0	0	0	0	0	0	0	0	0	0	0	0	0	0	0	0	0	0	0	0	0	0	0	0	0	0	0	0	0	0	0	0	0	0	0	0	0	0	0	0	0	0	0	0	0	0	4	0	0
Ga0373398_000141	Ga0373398_000141_50249_51250	Conexibacter.bin85	50249	51250	+	1002	98.42	6.21	#N/A	branched-chain amino acid transport system permease protein	0	0	0	0	0	0	0	0	0	0	0	0	0	0	0	0	0	0	0	0	0	0	0	0	0	0	0	0	2	0	0	0	0	0	0	0	0	0	0	0	0	0	0	0	0	0	0	0	0	0	0	0	0	0
Ga0373398_000141	Ga0373398_000141_51264_52142	Conexibacter.bin85	51264	52142	+	879	98.42	6.21	#N/A	branched-chain amino acid transport system ATP-binding protein	0	0	0	0	0	0	0	0	0	0	0	0	0	0	0	0	0	0	0	0	0	0	0	0	0	0	0	0	0	0	0	0	0	0	0	0	0	0	0	0	0	0	0	0	0	0	0	0	0	0	0	0	0	0
Ga0373398_000141	Ga0373398_000141_52135_52896	Conexibacter.bin85	52135	52896	+	762	98.42	6.21	#N/A	ABC-type branched-subunit amino acid transport system ATPase component	0	0	0	0	0	0	0	0	0	0	0	0	0	0	0	0	0	0	0	0	0	0	0	0	0	0	0	0	0	0	0	0	0	0	0	0	0	0	0	0	0	0	0	0	0	0	0	0	0	0	0	0	0	0
Ga0373398_000141	Ga0373398_000141_52993_54285	Conexibacter.bin85	52993	54285	-	1293	98.42	6.21	#N/A	branched-chain amino acid transport system substrate-binding protein	0	0	0	0	0	0	0	0	0	0	0	0	2	0	0	0	0	0	0	0	0	0	0	0	2	0	0	0	0	0	0	0	0	0	2	0	0	0	0	0	0	0	0	0	0	0	0	0	0	0	0	0	0	0
Ga0373398_000141	Ga0373398_000141_54418_55635	Conexibacter.bin85	54418	55635	+	1218	98.42	6.21	#N/A	protein ImuB	0	0	0	0	0	0	0	0	0	0	0	0	0	0	0	0	0	0	0	0	0	0	0	0	0	0	0	0	0	0	0	0	0	0	0	0	0	0	0	0	0	0	0	0	0	0	0	0	0	0	0	0	0	0
Ga0373398_000141	Ga0373398_000141_5505_6386	Conexibacter.bin85	5505	6386	-	882	98.42	6.21	#N/A	hypothetical protein	0	0	0	0	0	0	0	0	0	0	0	0	0	0	0	0	0	0	0	0	0	0	0	0	0	0	0	0	0	0	0	0	0	0	0	0	0	0	0	0	0	0	0	0	0	0	0	0	0	0	0	0	0	0
Ga0373398_000141	Ga0373398_000141_55871_59377	Conexibacter.bin85	55871	59377	+	3507	98.42	6.21	#N/A	error-prone DNA polymerase	0	0	0	0	0	0	0	0	0	0	0	0	0	0	0	0	0	0	0	0	0	0	0	0	0	0	0	0	0	0	0	0	0	0	0	0	0	0	0	0	0	0	0	0	0	0	0	0	0	0	0	0	0	0
Ga0373398_000141	Ga0373398_000141_59737_60624	Conexibacter.bin85	59737	60624	-	888	98.42	6.21	#N/A	hypothetical protein	0	0	0	0	0	0	0	0	0	0	0	0	0	0	0	0	0	0	0	0	0	0	0	0	0	0	0	0	0	0	0	0	0	0	0	0	0	0	0	0	0	0	0	0	0	0	0	0	0	0	0	0	0	0
Ga0373398_000141	Ga0373398_000141_649_1863	Conexibacter.bin85	649	1863	-	1215	98.42	6.21	CBM44.hmm	YVTN family beta-propeller protein	0	0	0	0	0	0	0	0	0	0	0	0	0	0	0	0	0	0	0	0	0	0	0	0	0	0	0	0	0	0	0	0	0	0	0	0	0	0	0	0	0	0	0	0	0	0	0	0	0	0	0	0	0	0
Ga0373398_000141	Ga0373398_000141_67206_68417	Conexibacter.bin85	67206	68417	-	1212	98.42	6.21	#N/A	tyrosyl-tRNA synthetase	0	0	0	0	0	0	0	0	0	0	0	0	0	0	0	0	0	0	0	0	0	0	0	0	0	0	0	0	0	0	0	0	0	0	0	0	0	0	0	0	0	0	0	0	0	0	0	0	0	0	0	0	0	0
Ga0373398_000141	Ga0373398_000141_68819_71077	Conexibacter.bin85	68819	71077	+	2259	98.42	6.21	GT51.hmm	penicillin-binding protein 1A	0	0	0	0	0	0	0	0	0	0	0	0	0	0	4	0	0	0	0	0	0	0	0	0	0	0	0	0	0	0	0	0	0	0	0	0	0	0	0	0	0	0	0	0	0	0	0	0	0	0	0	0	0	0
Ga0373398_000141	Ga0373398_000141_71074_71727	Conexibacter.bin85	71074	71727	-	654	98.42	6.21	#N/A	DNA-3-methyladenine glycosylase	0	0	0	0	0	0	0	0	0	0	0	0	0	0	0	0	0	0	0	0	0	0	0	0	0	0	0	0	0	0	0	0	0	0	0	0	0	0	0	0	0	0	0	0	0	0	0	0	0	0	0	0	0	0
Ga0373398_000141	Ga0373398_000141_71724_73094	Conexibacter.bin85	71724	73094	-	1371	98.42	6.21	#N/A	argininosuccinate lyase	0	0	0	0	0	0	0	0	0	0	0	0	0	0	0	0	0	0	0	0	0	0	0	0	0	0	0	0	0	0	0	0	0	0	0	0	0	0	0	0	0	0	0	0	0	0	0	0	0	0	0	0	0	0
Ga0373398_000141	Ga0373398_000141_73097_74263	Conexibacter.bin85	73097	74263	-	1167	98.42	6.21	#N/A	perosamine synthetase	0	0	0	0	0	0	0	0	0	0	0	0	0	0	0	0	0	0	0	0	0	0	0	0	0	0	0	0	0	0	0	0	0	0	0	0	0	0	0	0	0	0	0	0	0	0	0	0	0	0	0	0	0	0
Ga0373398_000141	Ga0373398_000141_74260_75879	Conexibacter.bin85	74260	75879	-	1620	98.42	6.21	#N/A	2-isopropylmalate synthase	0	0	0	0	0	0	0	0	0	0	0	0	0	0	0	0	0	0	0	0	0	0	0	0	0	0	0	0	0	0	0	0	0	0	0	0	0	0	0	0	0	0	0	0	0	0	0	0	0	0	0	0	0	0
Ga0373398_000141	Ga0373398_000141_76011_76943	Conexibacter.bin85	76011	76943	-	933	98.42	6.21	#N/A	branched-chain amino acid aminotransferase	0	0	0	0	0	0	0	0	0	0	0	0	0	0	0	2	0	0	0	0	0	0	0	0	0	0	0	0	0	0	0	0	0	0	0	0	0	0	0	0	0	0	0	0	0	0	0	0	0	0	0	0	2	0
Ga0373398_000141	Ga0373398_000141_76992_78053	Conexibacter.bin85	76992	78053	-	1062	98.42	6.21	#N/A	3-isopropylmalate dehydrogenase	0	0	0	0	0	0	0	0	0	0	0	0	0	0	0	0	2	0	0	0	0	0	0	0	0	0	0	0	0	0	0	0	0	0	0	2	0	0	0	0	0	0	0	0	0	0	0	0	0	0	0	0	0	0
Ga0373398_000141	Ga0373398_000141_78050_78820	Conexibacter.bin85	78050	78820	-	771	98.42	6.21	#N/A	trans-aconitate 2-methyltransferase	0	0	0	0	0	0	0	0	0	0	0	0	0	0	0	0	0	0	0	0	0	0	0	0	0	0	0	0	0	0	0	0	0	0	0	0	0	0	0	0	0	0	0	0	0	0	0	0	0	0	0	0	0	0
Ga0373398_000141	Ga0373398_000141_78823_79392	Conexibacter.bin85	78823	79392	-	570	98.42	6.21	#N/A	3-isopropylmalate/(R)-2-methylmalate dehydratase small subunit	0	0	0	0	0	0	0	0	0	0	0	0	0	0	0	0	0	0	0	0	0	0	0	0	0	0	0	0	0	0	0	0	0	0	0	0	0	0	0	0	0	0	0	0	0	0	0	0	0	0	0	0	0	0
Ga0373398_000141	Ga0373398_000141_79414_80796	Conexibacter.bin85	79414	80796	-	1383	98.42	6.21	#N/A	3-isopropylmalate/(R)-2-methylmalate dehydratase large subunit	0	0	0	0	0	0	0	0	0	0	0	0	0	0	0	0	0	0	0	0	0	0	0	0	0	0	0	0	0	0	0	0	0	0	0	0	0	0	0	0	0	0	0	0	0	0	0	0	0	0	0	0	0	0
Ga0373398_000141	Ga0373398_000141_80800_81399	Conexibacter.bin85	80800	81399	-	600	98.42	6.21	#N/A	transcriptional regulator with XRE-family HTH domain	0	0	0	0	0	0	0	0	0	0	0	0	0	0	0	0	0	0	0	0	0	0	0	0	0	0	0	0	0	0	0	0	0	0	0	0	0	0	0	0	0	0	0	0	0	0	0	0	0	0	0	2	0	0
Ga0373398_000141	Ga0373398_000141_81648_83255	Conexibacter.bin85	81648	83255	-	1608	98.42	6.21	#N/A	2-isopropylmalate synthase	0	0	0	0	0	0	0	0	0	0	0	0	0	0	0	0	0	0	0	0	0	0	0	0	0	0	0	0	0	0	0	0	0	2	0	0	0	0	0	2	0	0	0	0	0	0	0	0	0	0	2	0	2	4
Ga0373398_000141	Ga0373398_000141_8403_10046	Conexibacter.bin85	8403	10046	+	1644	98.42	6.21	#N/A	NAD+ synthase (glutamine-hydrolysing)	0	0	0	0	0	0	0	0	0	0	0	0	0	0	0	0	0	0	0	0	0	0	0	0	0	0	0	0	0	0	0	0	0	0	0	0	0	0	0	0	0	4	0	0	0	0	0	0	0	0	0	0	0	0
Ga0373398_000141	Ga0373398_000141_84190_84906	Conexibacter.bin85	84190	84906	-	717	98.42	6.21	#N/A	NADPH:quinone reductase-like Zn-dependent oxidoreductase	0	0	0	0	0	0	0	0	0	0	0	0	0	0	0	0	0	0	0	0	0	0	0	0	0	0	0	0	0	0	0	0	0	0	0	0	0	0	0	0	0	0	0	0	0	0	0	0	0	0	0	0	0	0
Ga0373398_000141	Ga0373398_000141_84903_85217	Conexibacter.bin85	84903	85217	-	315	98.42	6.21	#N/A	NADPH:quinone reductase-like Zn-dependent oxidoreductase	0	0	0	0	0	0	0	0	0	0	0	0	0	0	0	0	0	0	0	0	0	0	0	0	0	0	0	0	0	0	0	0	0	0	0	0	0	0	0	0	0	0	0	0	0	0	0	0	0	0	0	0	0	0
Ga0373398_000141	Ga0373398_000141_85324_85935	Conexibacter.bin85	85324	85935	+	612	98.42	6.21	#N/A	ubiquinone/menaquinone biosynthesis C-methylase UbiE	0	0	0	0	0	0	0	0	0	0	0	0	0	0	0	0	0	0	0	0	0	0	0	0	0	0	0	0	0	0	0	0	0	0	0	0	0	0	0	0	0	0	0	0	0	0	0	0	0	0	0	0	0	0
Ga0373398_000141	Ga0373398_000141_85956_87533	Conexibacter.bin85	85956	87533	-	1578	98.42	6.21	#N/A	D-3-phosphoglycerate dehydrogenase	0	0	0	0	0	0	0	0	0	0	0	0	0	0	0	0	0	0	0	0	0	0	0	0	0	0	0	0	0	0	0	0	0	0	0	0	0	0	0	0	0	0	0	0	0	0	0	0	0	0	0	0	0	0
Ga0373398_000141	Ga0373398_000141_87530_88663	Conexibacter.bin85	87530	88663	-	1134	98.42	6.21	#N/A	phosphoserine aminotransferase	0	0	0	0	0	0	0	0	0	0	0	0	0	0	0	0	0	0	0	0	0	0	0	0	0	0	0	0	0	0	0	0	0	0	0	0	0	0	0	0	0	0	0	0	0	0	0	0	0	0	0	0	0	0
Ga0373398_000141	Ga0373398_000141_88920_89933	Conexibacter.bin85	88920	89933	-	1014	98.42	6.21	#N/A	ketol-acid reductoisomerase	0	0	0	0	0	0	0	0	0	0	0	0	0	0	0	0	0	0	2	0	0	0	0	0	0	0	0	0	0	0	0	0	0	0	0	0	0	0	0	0	0	0	0	0	0	0	0	0	0	0	0	0	0	0
Ga0373398_000141	Ga0373398_000141_90027_91358	Conexibacter.bin85	90027	91358	-	1332	98.42	6.21	#N/A	O-succinylbenzoic acid--CoA ligase	0	0	0	0	0	0	0	0	0	0	0	0	0	0	0	0	0	0	0	0	0	0	0	0	0	0	0	0	0	0	0	0	0	0	0	0	0	0	0	0	0	0	0	0	0	0	0	0	0	0	0	0	0	0
Ga0373398_000141	Ga0373398_000141_91385_92263	Conexibacter.bin85	91385	92263	+	879	98.42	6.21	#N/A	naphthoate synthase	0	0	0	0	0	0	0	0	0	0	0	0	0	0	0	0	0	0	0	0	0	0	0	0	0	0	0	0	0	0	0	0	0	0	0	0	0	0	0	0	0	0	0	0	0	0	0	0	0	0	0	0	0	0
Ga0373398_000141	Ga0373398_000141_92283_93227	Conexibacter.bin85	92283	93227	+	945	98.42	6.21	#N/A	1,4-dihydroxy-2-naphthoate octaprenyltransferase	0	0	0	0	0	0	0	0	0	0	0	0	0	0	0	0	0	0	0	0	0	0	0	0	0	0	0	0	0	0	0	0	0	0	0	0	0	0	0	0	0	0	0	0	0	0	0	0	0	0	0	0	0	0
Ga0373398_000141	Ga0373398_000141_93230_94324	Conexibacter.bin85	93230	94324	+	1095	98.42	6.21	#N/A	o-succinylbenzoate synthase	0	0	0	0	0	0	0	0	0	0	0	0	0	0	0	0	0	0	0	0	0	0	0	0	0	0	0	0	0	0	0	0	0	0	0	0	0	0	0	0	0	0	0	0	0	0	0	0	0	0	0	0	0	0
Ga0373398_000141	Ga0373398_000141_94336_96099	Conexibacter.bin85	94336	96099	+	1764	98.42	6.21	#N/A	2-succinyl-5-enolpyruvyl-6-hydroxy-3-cyclohexene-1-carboxylate synthase	0	0	0	0	0	0	0	0	0	0	0	0	0	0	0	0	0	0	0	0	0	0	0	0	0	0	0	0	0	0	0	0	0	0	0	0	0	0	0	0	0	0	0	0	0	0	0	0	0	0	0	0	0	0
Ga0373398_000141	Ga0373398_000141_97320_98669	Conexibacter.bin85	97320	98669	-	1350	98.42	6.21	#N/A	salicylate biosynthesis isochorismate synthase/menaquinone-specific isochorismate synthase	0	0	0	0	0	0	0	0	0	0	0	0	0	0	0	0	0	0	0	0	0	0	0	0	0	0	0	0	0	0	0	0	0	0	0	0	0	0	0	0	0	0	0	0	0	0	0	0	0	0	0	0	0	0
Ga0373398_000141	Ga0373398_000141_98722_99276	Conexibacter.bin85	98722	99276	-	555	98.42	6.21	#N/A	acetolactate synthase-1/3 small subunit	0	0	0	0	0	0	0	0	0	0	0	0	0	0	0	0	0	0	0	0	0	0	0	0	0	0	0	0	0	0	0	0	0	0	0	0	0	0	0	0	0	0	0	0	0	0	0	0	0	0	0	0	0	0
Ga0373398_000141	Ga0373398_000141_99289_100968	Conexibacter.bin85	99289	100968	-	1680	98.42	6.21	#N/A	acetolactate synthase-1/2/3 large subunit	0	0	0	0	0	0	0	0	0	0	0	0	0	0	0	0	0	0	0	0	0	0	0	0	0	0	0	0	0	0	0	0	0	0	0	0	0	0	0	0	0	0	0	0	0	0	0	0	0	0	0	0	0	0
Ga0373398_000142	Ga0373398_000142_1_132	Microbacterium.bin103	1	132	+	132	99.33	0.51	#N/A	transposase InsO family protein	0	0	0	0	0	0	0	0	0	0	0	0	0	0	0	0	0	0	0	0	0	0	0	0	0	0	0	0	0	0	0	0	0	0	0	0	0	0	0	0	0	0	0	0	0	0	0	0	0	0	0	0	0	0
Ga0373398_000142	Ga0373398_000142_100357_100869	Microbacterium.bin103	100357	100869	-	513	99.33	0.51	#N/A	PhnB protein	0	0	0	0	0	0	0	0	0	0	0	0	0	0	0	0	0	0	0	0	0	0	0	0	0	0	0	0	0	0	0	0	0	0	0	0	0	0	0	0	0	0	0	0	0	0	0	0	0	0	0	0	0	0
Ga0373398_000142	Ga0373398_000142_100944_101729	Microbacterium.bin103	100944	101729	+	786	99.33	0.51	#N/A	AraC-like DNA-binding protein	0	0	0	0	0	0	0	0	0	0	0	0	0	0	0	0	0	0	0	0	0	0	0	0	0	0	0	0	0	0	0	0	0	0	0	0	0	0	0	0	0	0	0	0	0	0	0	0	0	0	0	0	0	0
Ga0373398_000142	Ga0373398_000142_101798_103396	Microbacterium.bin103	101798	103396	+	1599	99.33	0.51	#N/A	NSS family neurotransmitter:Na+ symporter	0	0	0	0	0	0	0	0	0	0	0	0	0	0	0	0	0	0	0	0	0	0	0	0	0	0	0	0	0	0	0	0	0	0	0	0	0	0	0	0	0	0	0	0	0	0	0	0	0	0	0	0	0	0
Ga0373398_000142	Ga0373398_000142_103393_103560	Microbacterium.bin103	103393	103560	+	168	99.33	0.51	#N/A	hypothetical protein	0	0	0	0	0	0	0	0	0	0	0	0	0	0	0	0	0	0	0	0	0	0	0	0	0	0	0	0	0	0	0	0	0	0	0	0	0	0	0	0	0	0	0	0	0	0	0	0	0	0	0	0	0	0
Ga0373398_000142	Ga0373398_000142_103562_104023	Microbacterium.bin103	103562	104023	-	462	99.33	0.51	#N/A	acyl-coenzyme A thioesterase PaaI-like protein	0	0	0	0	0	0	0	0	0	0	0	0	0	0	0	0	0	0	0	0	0	0	0	0	0	0	0	0	0	0	0	0	0	0	0	0	0	0	0	0	0	0	0	0	0	0	0	0	0	0	0	0	0	0
Ga0373398_000142	Ga0373398_000142_104100_104456	Microbacterium.bin103	104100	104456	+	357	99.33	0.51	#N/A	GntR family transcriptional regulator	0	0	0	0	0	0	0	0	0	0	0	0	0	0	0	0	0	0	0	0	0	0	0	0	0	0	0	0	0	0	0	0	0	0	0	0	0	0	0	0	0	0	0	0	0	0	0	0	0	0	0	0	0	0
Ga0373398_000142	Ga0373398_000142_104446_105450	Microbacterium.bin103	104446	105450	+	1005	99.33	0.51	#N/A	hypothetical protein	0	0	0	0	0	0	0	0	0	0	0	0	0	0	0	0	0	0	0	0	0	0	0	0	0	0	0	0	0	0	0	0	0	0	0	0	0	0	0	0	0	0	0	0	0	0	0	0	0	0	0	0	0	0
Ga0373398_000142	Ga0373398_000142_105509_106195	Microbacterium.bin103	105509	106195	+	687	99.33	0.51	#N/A	predicted O-methyltransferase YrrM	0	0	0	0	0	0	0	0	0	0	0	0	0	0	0	0	0	0	0	0	0	0	0	0	0	0	0	0	0	0	0	0	0	0	0	0	0	0	0	0	0	0	0	0	0	0	0	0	0	0	0	0	0	0
Ga0373398_000142	Ga0373398_000142_106291_107571	Microbacterium.bin103	106291	107571	+	1281	99.33	0.51	#N/A	enolase	0	0	0	0	0	0	0	0	0	0	0	0	0	0	0	0	0	0	0	0	0	0	0	0	0	0	0	0	0	0	0	0	0	0	0	0	0	0	0	0	0	0	0	0	0	0	0	0	0	0	0	0	0	0
Ga0373398_000142	Ga0373398_000142_108326_108802	Microbacterium.bin103	108326	108802	+	477	99.33	0.51	#N/A	cell division protein FtsB	0	0	0	0	0	0	0	0	0	0	0	0	0	0	0	0	0	0	0	0	0	0	0	0	0	0	0	0	0	0	0	0	0	0	0	0	0	0	0	0	0	0	0	0	0	0	0	0	0	0	0	0	0	0
Ga0373398_000142	Ga0373398_000142_108863_109393	Microbacterium.bin103	108863	109393	+	531	99.33	0.51	#N/A	hypothetical protein	0	0	0	0	0	0	0	0	0	0	0	0	0	0	0	0	0	0	0	0	0	0	0	0	0	0	0	0	0	0	0	0	0	0	0	0	0	0	0	0	0	0	0	0	0	0	0	0	0	0	0	0	0	0
Ga0373398_000142	Ga0373398_000142_109411_110748	Microbacterium.bin103	109411	110748	+	1338	99.33	0.51	#N/A	subtilisin family serine protease	0	0	0	0	0	0	0	0	0	0	0	0	0	0	0	0	0	0	0	0	0	0	0	0	0	0	0	0	0	0	0	0	0	0	0	0	0	0	0	0	0	0	0	0	0	0	0	0	0	0	0	0	0	0
Ga0373398_000142	Ga0373398_000142_110771_112180	Microbacterium.bin103	110771	112180	+	1410	99.33	0.51	#N/A	NADH dehydrogenase	0	0	0	0	0	0	0	0	0	0	0	0	0	0	0	0	0	0	0	0	0	0	0	0	0	0	0	0	0	0	0	0	0	0	0	0	0	0	2	0	0	0	0	0	0	0	0	0	0	0	0	0	0	0
Ga0373398_000142	Ga0373398_000142_112361_113395	Microbacterium.bin103	112361	113395	+	1035	99.33	0.51	#N/A	zinc-binding alcohol dehydrogenase family protein	0	0	0	0	0	0	0	0	0	0	0	0	0	0	0	0	0	0	0	0	0	0	0	0	0	0	0	0	0	0	0	0	0	0	0	0	0	0	0	0	0	0	0	0	0	0	0	0	0	0	0	0	0	0
Ga0373398_000142	Ga0373398_000142_11255_12124	Microbacterium.bin103	11255	12124	+	870	99.33	0.51	#N/A	NAD-dependent deacetylase	0	0	0	0	0	0	0	0	0	0	0	0	0	0	0	0	0	0	0	0	0	0	0	0	0	0	0	0	0	0	0	0	0	0	0	0	0	0	0	0	0	0	0	0	0	0	0	0	0	0	0	0	0	0
Ga0373398_000142	Ga0373398_000142_113420_114034	Microbacterium.bin103	113420	114034	-	615	99.33	0.51	#N/A	AcrR family transcriptional regulator	0	0	0	0	0	0	0	0	0	0	0	0	0	0	0	0	0	0	0	0	0	0	0	0	0	0	0	0	0	0	0	0	0	0	0	0	0	0	0	0	0	0	0	0	0	0	0	0	0	0	0	0	0	0
Ga0373398_000142	Ga0373398_000142_114131_114868	Microbacterium.bin103	114131	114868	+	738	99.33	0.51	#N/A	3-oxoacyl-[acyl-carrier protein] reductase	0	0	0	0	0	0	0	0	0	0	0	0	0	0	0	0	0	0	0	0	0	0	0	0	0	0	0	0	0	0	0	0	0	0	0	0	0	0	0	0	0	0	0	0	0	0	0	0	0	0	0	0	0	0
Ga0373398_000142	Ga0373398_000142_114920_116062	Microbacterium.bin103	114920	116062	+	1143	99.33	0.51	#N/A	glucose/arabinose dehydrogenase	0	0	0	0	0	0	0	0	0	0	0	0	0	0	0	0	0	0	0	0	0	0	0	0	0	0	0	0	0	0	0	0	0	0	0	0	0	0	0	0	0	0	0	0	0	0	0	0	0	0	0	0	0	0
Ga0373398_000142	Ga0373398_000142_116145_117398	Microbacterium.bin103	116145	117398	+	1254	99.33	0.51	#N/A	D-serine deaminase-like pyridoxal phosphate-dependent protein	0	0	0	0	0	0	0	0	0	0	0	0	0	0	0	0	0	0	0	0	0	0	0	0	0	0	0	0	0	0	0	0	0	0	0	0	0	0	0	0	0	0	0	0	0	0	0	0	0	0	0	0	0	0
Ga0373398_000142	Ga0373398_000142_117395_118708	Microbacterium.bin103	117395	118708	+	1314	99.33	0.51	AA7.hmm	FAD-linked oxidoreductase	0	0	0	0	0	0	0	0	0	0	0	0	0	0	0	0	0	0	0	0	0	0	0	0	0	0	0	0	0	0	0	0	0	0	0	0	0	0	0	0	0	0	0	0	0	0	0	0	0	0	0	0	0	0
Ga0373398_000142	Ga0373398_000142_118789_119358	Microbacterium.bin103	118789	119358	+	570	99.33	0.51	#N/A	LemA protein	0	0	0	0	0	0	0	0	0	0	0	0	0	0	0	0	0	0	0	0	0	0	0	0	0	0	0	0	0	0	0	0	0	0	0	0	0	0	0	0	0	0	0	0	0	0	0	0	0	0	0	0	0	0
Ga0373398_000142	Ga0373398_000142_119362_120249	Microbacterium.bin103	119362	120249	+	888	99.33	0.51	#N/A	heat shock protein HtpX	0	0	0	0	0	0	0	0	0	0	0	0	0	0	0	0	0	0	0	0	0	0	0	0	0	0	0	0	0	0	0	0	0	0	0	0	0	0	0	0	0	0	0	0	0	0	0	0	0	0	0	0	0	0
Ga0373398_000142	Ga0373398_000142_120290_121387	Microbacterium.bin103	120290	121387	+	1098	99.33	0.51	#N/A	hypothetical protein	0	0	0	0	0	0	0	0	0	0	0	0	0	0	0	0	0	0	0	0	0	0	0	0	0	0	0	0	0	0	0	0	0	0	0	0	0	0	0	0	0	0	0	0	0	0	0	0	0	0	0	0	0	0
Ga0373398_000142	Ga0373398_000142_12212_13483	Microbacterium.bin103	12212	13483	-	1272	99.33	0.51	#N/A	D-xylose transport system permease protein	0	0	0	0	0	0	0	0	0	0	0	0	0	0	0	0	0	0	0	0	0	0	0	0	0	0	0	0	0	0	0	0	0	0	0	0	0	0	0	0	0	0	0	0	0	0	0	0	0	0	0	0	0	0
Ga0373398_000142	Ga0373398_000142_122308_123594	Microbacterium.bin103	122308	123594	-	1287	99.33	0.51	#N/A	hypothetical protein	0	0	0	0	0	0	0	0	0	0	0	0	0	0	0	0	0	0	0	0	0	0	0	0	0	0	0	0	0	0	0	0	0	0	0	0	0	0	0	0	0	0	0	0	0	0	0	0	0	0	0	0	0	0
Ga0373398_000142	Ga0373398_000142_123680_124873	Microbacterium.bin103	123680	124873	+	1194	99.33	0.51	#N/A	predicted PurR-regulated permease PerM	0	0	0	0	0	0	0	0	0	0	0	0	0	0	0	0	0	0	0	0	0	0	0	0	0	0	0	0	0	0	0	0	0	0	0	0	0	0	0	0	0	0	0	0	0	0	0	0	0	0	0	0	0	0
Ga0373398_000142	Ga0373398_000142_124870_126096	Microbacterium.bin103	124870	126096	+	1227	99.33	0.51	#N/A	threonine dehydratase	0	0	0	0	0	0	0	0	0	0	0	0	0	0	0	0	0	0	0	2	0	0	0	0	0	0	0	0	0	0	0	0	0	0	0	0	0	0	0	0	0	0	0	0	0	0	0	0	0	0	0	0	0	0
Ga0373398_000142	Ga0373398_000142_126142_126687	Microbacterium.bin103	126142	126687	-	546	99.33	0.51	#N/A	transcription elongation factor GreA	0	0	0	0	0	0	0	0	0	0	0	0	0	0	0	0	0	0	0	0	0	0	0	0	0	0	0	0	0	0	0	0	0	0	0	0	0	0	0	0	0	0	0	0	0	0	0	0	0	0	0	0	0	0
Ga0373398_000142	Ga0373398_000142_126722_127114	Microbacterium.bin103	126722	127114	-	393	99.33	0.51	#N/A	hypothetical protein	0	0	0	0	0	0	0	0	0	0	0	0	0	0	0	0	0	0	0	0	0	0	0	0	0	0	0	0	0	0	0	0	0	0	0	0	0	0	0	0	0	0	0	0	0	0	0	0	0	0	0	0	0	0
Ga0373398_000142	Ga0373398_000142_127486_128163	Microbacterium.bin103	127486	128163	-	678	99.33	0.51	#N/A	hemolysin III	0	0	0	0	0	0	0	0	0	0	0	0	0	0	0	0	0	0	0	0	0	0	0	0	0	0	0	0	0	0	0	0	0	0	0	0	0	0	0	0	0	0	0	0	0	0	0	0	0	0	0	0	0	0
Ga0373398_000142	Ga0373398_000142_128335_129120	Microbacterium.bin103	128335	129120	+	786	99.33	0.51	#N/A	short-chain Z-isoprenyl diphosphate synthase	0	0	0	0	0	0	0	0	0	0	0	0	0	0	0	0	0	0	0	0	0	0	0	0	0	0	0	0	0	0	0	0	0	0	0	0	0	0	0	0	0	0	0	0	0	0	0	0	0	0	0	0	0	0
Ga0373398_000142	Ga0373398_000142_129_422	Microbacterium.bin103	129	422	-	294	99.33	0.51	#N/A	hypothetical protein	0	0	0	0	0	0	0	0	0	0	0	0	0	0	0	0	0	0	0	0	0	0	0	1	0	0	0	0	0	0	0	0	0	0	0	0	0	0	0	0	0	0	0	0	0	0	0	0	0	0	0	0	0	0
Ga0373398_000142	Ga0373398_000142_129212_130333	Microbacterium.bin103	129212	130333	+	1122	99.33	0.51	#N/A	selenocysteine lyase/cysteine desulfurase	0	0	0	0	0	0	0	0	0	0	0	0	0	0	0	0	0	0	0	0	0	0	0	0	0	0	0	0	0	0	0	0	0	0	0	0	0	0	0	0	0	0	0	0	0	0	0	0	0	0	0	0	0	0
Ga0373398_000142	Ga0373398_000142_130497_131861	Microbacterium.bin103	130497	131861	+	1365	99.33	0.51	#N/A	PhoH-like ATPase	0	0	0	0	0	0	0	0	0	0	0	0	0	0	0	0	0	0	0	0	0	0	0	0	0	0	0	0	0	0	0	0	0	0	0	0	0	0	0	0	0	0	0	0	0	0	0	0	0	0	0	0	0	0
Ga0373398_000142	Ga0373398_000142_132648_133304	Microbacterium.bin103	132648	133304	-	657	99.33	0.51	#N/A	DNA-binding response OmpR family regulator	0	0	0	0	0	0	0	0	0	0	0	0	0	0	0	0	0	0	2	0	0	0	0	0	0	0	0	0	0	0	0	0	0	0	0	0	0	0	0	0	0	0	0	0	0	0	0	0	0	0	0	0	0	0
Ga0373398_000142	Ga0373398_000142_133301_134857	Microbacterium.bin103	133301	134857	-	1557	99.33	0.51	#N/A	signal transduction histidine kinase	0	0	0	0	0	0	0	0	0	0	0	0	0	0	0	0	0	0	0	0	0	0	0	0	0	0	0	0	0	0	0	0	0	0	0	0	0	0	0	0	0	0	0	0	0	0	0	0	0	0	0	0	0	0
Ga0373398_000142	Ga0373398_000142_13483_14289	Microbacterium.bin103	13483	14289	-	807	99.33	0.51	#N/A	D-xylose transport system ATP-binding protein	0	0	0	0	0	0	0	0	0	0	0	0	0	0	0	0	0	0	0	0	0	0	0	0	0	0	0	0	0	0	0	0	0	0	0	0	0	0	0	0	0	0	0	0	0	0	0	0	0	0	0	0	0	0
Ga0373398_000142	Ga0373398_000142_134863_136257	Microbacterium.bin103	134863	136257	-	1395	99.33	0.51	#N/A	fumarate hydratase class II	0	0	0	0	0	0	0	0	0	0	0	0	0	0	0	0	0	0	0	0	0	0	0	0	0	0	0	0	0	0	0	0	0	0	0	0	0	0	0	0	0	0	0	0	0	0	0	0	0	0	0	0	0	0
Ga0373398_000142	Ga0373398_000142_136277_136942	Microbacterium.bin103	136277	136942	-	666	99.33	0.51	#N/A	carbonic anhydrase	0	0	0	0	0	0	0	0	0	0	0	0	0	0	0	0	0	0	0	0	0	0	0	0	0	0	0	0	0	0	0	0	0	0	0	0	0	0	0	0	0	0	0	0	0	0	0	0	0	0	0	0	0	0
Ga0373398_000142	Ga0373398_000142_136939_137580	Microbacterium.bin103	136939	137580	-	642	99.33	0.51	#N/A	hypothetical protein	0	0	0	0	0	0	0	0	0	0	0	0	0	0	0	0	0	0	0	0	0	0	0	0	0	0	0	0	0	0	0	0	0	0	0	0	0	0	0	0	0	0	0	0	0	0	0	0	0	0	0	0	0	0
Ga0373398_000142	Ga0373398_000142_137580_137819	Microbacterium.bin103	137580	137819	-	240	99.33	0.51	#N/A	exodeoxyribonuclease VII small subunit	0	0	0	0	0	0	0	0	0	0	0	0	0	0	0	0	0	0	0	0	0	0	0	0	0	0	0	0	0	0	0	0	0	0	0	0	0	0	0	0	0	0	0	0	0	0	0	0	0	0	0	0	0	0
Ga0373398_000142	Ga0373398_000142_137816_139183	Microbacterium.bin103	137816	139183	-	1368	99.33	0.51	#N/A	exodeoxyribonuclease VII large subunit	0	0	0	0	0	0	0	0	0	0	0	0	0	0	0	0	0	0	0	0	0	0	0	0	0	0	0	0	0	0	0	0	0	0	0	0	0	0	0	0	0	0	0	0	0	0	0	0	0	0	0	0	0	0
Ga0373398_000142	Ga0373398_000142_139287_140327	Microbacterium.bin103	139287	140327	+	1041	99.33	0.51	#N/A	4-hydroxy-3-methylbut-2-enyl diphosphate reductase	0	0	0	0	0	0	0	0	0	0	0	0	0	0	0	0	0	0	0	0	0	0	0	0	0	0	0	0	0	0	0	0	0	0	0	0	0	0	0	0	0	0	0	0	0	0	0	0	0	0	0	0	0	0
Ga0373398_000142	Ga0373398_000142_140938_141444	Microbacterium.bin103	140938	141444	+	507	99.33	0.51	#N/A	RNA polymerase sigma-70 factor (ECF subfamily)	0	0	0	0	0	0	0	0	0	0	0	0	0	0	0	0	0	0	0	0	0	0	0	0	0	0	0	0	0	0	0	0	0	0	0	0	0	0	0	0	0	0	0	0	0	0	0	0	0	0	0	0	0	0
Ga0373398_000142	Ga0373398_000142_141441_142166	Microbacterium.bin103	141441	142166	+	726	99.33	0.51	#N/A	hypothetical protein	0	0	0	0	0	0	0	0	0	0	0	0	0	0	0	0	0	0	0	0	0	0	0	0	0	0	0	0	0	0	0	0	0	0	0	0	0	0	0	0	0	0	0	0	0	0	0	0	0	0	0	0	0	0
Ga0373398_000142	Ga0373398_000142_142242_143339	Microbacterium.bin103	142242	143339	-	1098	99.33	0.51	#N/A	fructose-bisphosphate aldolase class II	0	0	0	0	0	0	0	0	0	0	0	0	0	0	0	0	0	0	0	0	0	0	0	0	0	0	0	0	0	0	0	0	0	0	0	0	0	0	0	0	0	0	0	0	0	0	0	0	0	0	0	0	0	0
Ga0373398_000142	Ga0373398_000142_143495_144484	Microbacterium.bin103	143495	144484	+	990	99.33	0.51	#N/A	fructose-1,6-bisphosphatase II	0	0	0	0	0	0	0	0	0	0	0	0	0	0	0	0	0	0	0	0	0	0	0	0	0	0	0	0	0	0	0	0	0	0	0	0	0	0	0	0	0	0	0	0	0	0	0	0	0	0	0	0	0	0
Ga0373398_000142	Ga0373398_000142_14376_15458	Microbacterium.bin103	14376	15458	-	1083	99.33	0.51	#N/A	D-xylose transport system substrate-binding protein	0	0	0	0	0	0	0	0	0	0	0	0	0	0	0	0	0	0	0	0	0	0	0	0	0	0	0	0	0	0	0	0	0	0	0	0	0	0	0	0	0	0	0	0	0	0	0	0	0	0	0	0	0	0
Ga0373398_000142	Ga0373398_000142_144879_146294	Microbacterium.bin103	144879	146294	-	1416	99.33	0.51	#N/A	DNA recombination protein RmuC	0	0	0	0	0	0	0	0	0	0	0	0	0	0	0	0	0	0	0	0	0	0	0	0	0	0	0	0	0	0	0	0	0	0	0	0	0	0	0	0	0	0	0	0	0	0	0	0	0	0	0	0	0	0
Ga0373398_000142	Ga0373398_000142_146355_147008	Microbacterium.bin103	146355	147008	-	654	99.33	0.51	#N/A	DNA polymerase-3 subunit epsilon	0	0	0	0	0	0	0	0	0	0	0	0	0	0	0	0	0	0	0	0	0	0	0	0	0	0	0	0	0	0	0	0	0	0	0	0	0	0	0	0	0	0	0	0	0	0	0	0	0	0	0	0	0	0
Ga0373398_000142	Ga0373398_000142_147201_147950	Microbacterium.bin103	147201	147950	+	750	99.33	0.51	#N/A	SAM-dependent methyltransferase	0	0	0	0	0	0	0	0	0	0	0	0	0	0	0	0	0	0	0	0	0	0	0	0	0	0	0	0	0	0	0	0	0	0	0	0	0	0	0	0	0	0	0	0	0	0	0	0	0	0	0	0	0	0
Ga0373398_000142	Ga0373398_000142_147947_148579	Microbacterium.bin103	147947	148579	+	633	99.33	0.51	#N/A	dihydrofolate reductase	0	0	0	0	0	0	0	0	0	0	0	0	0	0	0	0	0	0	0	0	0	0	0	0	0	0	0	0	0	0	0	0	0	0	0	0	0	0	0	0	0	0	0	0	0	0	0	0	0	0	0	0	0	0
Ga0373398_000142	Ga0373398_000142_148572_149330	Microbacterium.bin103	148572	149330	+	759	99.33	0.51	#N/A	SAM-dependent methyltransferase	0	0	0	0	0	0	0	0	0	0	0	0	0	0	0	0	0	0	0	0	0	0	0	0	0	0	0	0	0	0	0	0	0	0	0	0	0	0	0	0	0	0	0	0	0	0	0	0	0	0	0	0	0	0
Ga0373398_000142	Ga0373398_000142_149327_150028	Microbacterium.bin103	149327	150028	+	702	99.33	0.51	#N/A	putative hydrolase of the HAD superfamily	0	0	0	0	0	0	0	0	0	0	0	0	0	0	0	0	0	0	0	0	0	0	0	0	0	0	0	0	0	0	0	0	0	0	0	0	0	0	0	0	0	0	0	0	0	0	0	0	0	0	0	0	0	0
Ga0373398_000142	Ga0373398_000142_150724_151803	Microbacterium.bin103	150724	151803	+	1080	99.33	0.51	#N/A	hypothetical protein	0	0	0	0	0	0	0	0	0	0	0	0	0	0	0	0	0	0	0	0	0	0	0	0	0	0	0	0	0	0	0	0	0	0	0	0	0	0	0	0	0	0	0	0	0	0	0	0	0	0	0	0	0	0
Ga0373398_000142	Ga0373398_000142_151831_152247	Microbacterium.bin103	151831	152247	-	417	99.33	0.51	#N/A	GNAT superfamily N-acetyltransferase	0	0	0	0	0	0	0	0	0	0	0	0	0	0	0	0	0	0	0	0	0	0	0	0	0	0	0	0	0	0	0	0	0	0	0	0	0	0	0	0	0	0	0	0	0	0	0	0	0	0	0	0	0	0
Ga0373398_000142	Ga0373398_000142_152798_153361	Microbacterium.bin103	152798	153361	+	564	99.33	0.51	#N/A	pimeloyl-ACP methyl ester carboxylesterase	0	0	0	0	0	0	0	0	0	0	0	0	0	0	0	0	0	0	0	0	0	0	0	0	0	0	0	0	0	0	0	0	0	0	0	0	0	0	0	0	0	0	0	0	0	0	0	0	0	0	0	0	0	0
Ga0373398_000142	Ga0373398_000142_153424_153660	Microbacterium.bin103	153424	153660	+	237	99.33	0.51	#N/A	prevent-host-death family protein	0	0	0	0	0	0	0	0	0	0	0	0	0	0	0	0	0	0	0	0	0	0	0	0	0	0	0	0	0	0	0	0	0	0	0	0	0	0	0	0	0	0	0	0	0	0	0	0	0	0	0	0	0	0
Ga0373398_000142	Ga0373398_000142_153657_154043	Microbacterium.bin103	153657	154043	+	387	99.33	0.51	#N/A	PIN domain nuclease of toxin-antitoxin system	0	0	0	0	0	0	0	0	0	0	0	0	0	0	0	0	0	0	0	0	0	0	0	0	0	0	0	0	0	0	0	0	0	0	0	0	0	0	0	0	0	0	0	0	0	0	0	0	0	0	0	0	0	0
Ga0373398_000142	Ga0373398_000142_154681_155349	Microbacterium.bin103	154681	155349	+	669	99.33	0.51	#N/A	hypothetical protein	0	0	0	0	0	0	0	0	0	0	0	0	0	0	0	0	0	0	0	0	0	0	0	0	0	0	0	0	0	0	0	0	0	0	0	0	0	0	0	0	0	0	0	0	0	0	0	0	0	0	0	0	0	0
Ga0373398_000142	Ga0373398_000142_155393_155776	Microbacterium.bin103	155393	155776	+	384	99.33	0.51	#N/A	hypothetical protein	0	0	0	0	0	0	0	0	0	0	0	0	0	0	0	0	0	0	0	0	0	0	0	0	0	0	0	0	0	0	0	0	0	0	0	0	0	0	0	0	0	0	0	0	0	0	0	0	0	0	0	0	0	0
Ga0373398_000142	Ga0373398_000142_155779_156441	Microbacterium.bin103	155779	156441	-	663	99.33	0.51	#N/A	CysZ protein	0	0	0	0	0	0	0	0	0	0	0	0	0	0	0	0	0	0	0	0	0	0	0	0	0	0	0	0	0	0	0	0	0	0	0	0	0	1	0	0	0	0	0	0	0	0	0	0	0	0	0	0	0	0
Ga0373398_000142	Ga0373398_000142_15638_16846	Microbacterium.bin103	15638	16846	-	1209	99.33	0.51	#N/A	simple sugar transport system permease protein/D-xylose transport system permease protein	0	0	0	0	0	0	0	0	0	0	0	0	0	0	0	0	0	0	0	0	0	0	0	0	0	0	0	0	0	0	0	0	0	0	0	0	0	0	0	0	0	0	0	0	0	0	0	0	0	0	0	0	0	0
Ga0373398_000142	Ga0373398_000142_156526_156651	Microbacterium.bin103	156526	156651	-	126	99.33	0.51	#N/A	transposase InsO family protein	0	0	0	0	0	0	0	0	0	0	0	0	0	0	0	0	0	0	0	0	0	0	0	0	0	0	0	0	0	0	0	0	0	0	0	0	0	0	0	0	0	0	0	0	0	0	0	0	0	0	0	0	0	0
Ga0373398_000142	Ga0373398_000142_16843_17736	Microbacterium.bin103	16843	17736	-	894	99.33	0.51	#N/A	ABC-type sugar transport system ATPase subunit	0	0	0	0	0	0	0	0	0	0	0	0	0	0	0	0	0	0	0	0	0	0	0	0	0	0	0	0	0	0	0	0	0	0	0	0	0	0	0	0	0	0	0	0	0	0	0	0	0	0	0	0	0	0
Ga0373398_000142	Ga0373398_000142_17768_18814	Microbacterium.bin103	17768	18814	-	1047	99.33	0.51	#N/A	D-xylose transport system substrate-binding protein	0	0	0	0	0	0	0	0	0	0	0	0	0	0	0	0	0	0	0	0	0	0	0	0	0	0	0	0	0	0	0	0	0	0	0	0	0	0	0	0	0	0	0	0	0	0	0	0	0	0	0	0	0	0
Ga0373398_000142	Ga0373398_000142_18874_20106	Microbacterium.bin103	18874	20106	-	1233	99.33	0.51	#N/A	predicted NBD/HSP70 family sugar kinase	0	0	0	0	0	0	0	0	0	0	0	0	0	0	0	0	0	0	0	0	0	0	0	0	0	0	0	0	0	0	0	0	0	0	0	0	0	0	0	0	0	0	0	0	0	0	0	0	0	0	0	0	0	0
Ga0373398_000142	Ga0373398_000142_20121_20996	Microbacterium.bin103	20121	20996	-	876	99.33	0.51	#N/A	uncharacterized LabA/DUF88 family protein	0	0	0	0	0	0	0	0	0	0	0	0	0	0	0	0	0	0	0	2	0	0	0	0	0	0	0	0	0	0	0	0	0	0	0	0	0	0	0	0	0	0	0	0	0	0	0	0	0	0	0	0	0	0
Ga0373398_000142	Ga0373398_000142_21032_22030	Microbacterium.bin103	21032	22030	-	999	99.33	0.51	GH109.hmm	predicted dehydrogenase	0	0	0	0	0	0	0	0	0	0	0	0	0	0	0	0	0	0	0	0	0	0	0	0	0	0	0	0	0	0	0	0	0	0	0	0	0	0	0	0	0	0	0	0	0	0	0	0	0	0	0	0	0	0
Ga0373398_000142	Ga0373398_000142_2111_4651	Microbacterium.bin103	2111	4651	+	2541	99.33	0.51	#N/A	ATP-dependent Clp protease ATP-binding subunit ClpC	0	0	0	0	0	0	0	0	0	0	0	0	0	0	0	0	0	0	0	0	2	0	0	0	0	0	0	0	0	0	0	0	0	0	0	0	0	0	0	0	4	0	0	0	0	0	0	0	0	0	0	0	0	0
Ga0373398_000142	Ga0373398_000142_22056_23444	Microbacterium.bin103	22056	23444	-	1389	99.33	0.51	#N/A	O-acetylhomoserine (thiol)-lyase	0	0	0	0	0	0	0	0	0	0	0	0	0	0	0	0	0	0	0	0	0	0	0	0	0	0	0	0	0	0	0	0	0	0	0	0	0	0	0	0	0	0	0	0	0	0	0	0	0	0	0	0	0	0
Ga0373398_000142	Ga0373398_000142_23526_24374	Microbacterium.bin103	23526	24374	+	849	99.33	0.51	#N/A	thiosulfate/3-mercaptopyruvate sulfurtransferase	0	0	0	0	0	0	0	0	0	0	0	0	0	0	0	0	0	0	0	0	0	0	0	0	0	0	0	0	0	0	0	0	0	0	0	0	0	0	0	0	0	0	0	0	0	0	0	0	0	0	0	0	0	0
Ga0373398_000142	Ga0373398_000142_24380_25321	Microbacterium.bin103	24380	25321	-	942	99.33	0.51	#N/A	NADPH:quinone reductase-like Zn-dependent oxidoreductase	0	0	0	0	0	0	0	0	0	0	0	0	0	0	0	0	0	0	0	0	0	0	0	0	0	0	0	0	0	0	0	0	0	0	0	0	0	0	0	0	0	0	0	0	0	0	0	0	0	0	0	0	0	0
Ga0373398_000142	Ga0373398_000142_25332_29327	Microbacterium.bin103	25332	29327	-	3996	99.33	0.51	#N/A	ATP-dependent helicase HrpA	0	0	0	0	0	0	0	0	0	0	0	0	0	0	0	0	0	0	0	0	0	0	0	0	0	0	0	0	0	0	0	0	0	0	0	0	0	0	0	0	0	0	0	0	0	0	0	0	0	0	0	0	0	0
Ga0373398_000142	Ga0373398_000142_29410_30198	Microbacterium.bin103	29410	30198	+	789	99.33	0.51	#N/A	hypothetical protein	0	0	0	0	0	0	0	0	0	0	0	0	0	0	0	0	0	0	0	0	0	0	0	0	0	0	0	0	0	0	0	0	0	0	0	0	0	0	0	0	0	0	0	0	0	0	0	0	0	0	0	0	0	0
Ga0373398_000142	Ga0373398_000142_30896_31192	Microbacterium.bin103	30896	31192	+	297	99.33	0.51	#N/A	DNA-binding MarR family transcriptional regulator	0	0	0	0	0	0	0	0	0	0	0	0	0	0	0	0	0	0	0	0	0	0	0	0	0	0	0	0	0	0	0	0	0	0	0	0	0	0	0	2	0	0	0	0	0	0	0	0	0	0	0	0	0	0
Ga0373398_000142	Ga0373398_000142_31189_32115	Microbacterium.bin103	31189	32115	+	927	99.33	0.51	#N/A	ABC-2 type transport system ATP-binding protein	0	0	0	0	0	0	0	0	0	0	0	0	0	0	0	0	0	0	0	0	0	0	0	0	0	0	0	0	0	0	0	0	0	0	0	0	0	0	0	0	0	0	0	0	0	0	0	0	0	0	0	0	0	0
Ga0373398_000142	Ga0373398_000142_32112_32888	Microbacterium.bin103	32112	32888	+	777	99.33	0.51	#N/A	ABC-2 type transport system permease protein	0	0	0	0	0	0	0	0	0	0	0	0	0	0	0	0	0	0	0	0	0	0	0	0	0	0	0	0	0	0	0	0	0	0	0	0	0	0	0	0	0	0	0	0	0	0	0	0	0	0	0	0	0	0
Ga0373398_000142	Ga0373398_000142_32947_33783	Microbacterium.bin103	32947	33783	+	837	99.33	0.51	#N/A	2,5-diketo-D-gluconate reductase A	0	0	0	0	0	0	0	0	0	0	0	0	0	0	0	0	0	0	2	0	0	0	0	0	0	0	0	0	0	0	0	0	0	0	0	0	0	0	0	0	0	0	0	0	0	0	0	0	0	0	0	0	0	0
Ga0373398_000142	Ga0373398_000142_33804_35702	Microbacterium.bin103	33804	35702	+	1899	99.33	0.51	#N/A	hypothetical protein	0	0	0	0	0	0	0	0	0	0	0	0	0	0	0	0	0	0	0	0	0	0	0	0	0	0	0	0	0	0	0	0	0	0	0	0	0	0	0	0	0	0	0	0	0	0	0	0	0	0	0	0	0	0
Ga0373398_000142	Ga0373398_000142_35853_37082	Microbacterium.bin103	35853	37082	-	1230	99.33	0.51	#N/A	glutamyl-tRNA reductase	0	0	0	0	0	0	0	0	0	0	0	0	0	0	0	0	0	0	0	0	0	0	0	0	0	0	0	0	0	0	0	0	0	0	0	0	0	0	0	0	0	0	0	0	0	0	0	0	0	0	0	0	0	0
Ga0373398_000142	Ga0373398_000142_37224_37772	Microbacterium.bin103	37224	37772	+	549	99.33	0.51	#N/A	uncharacterized glyoxalase superfamily protein PhnB	0	0	0	0	0	0	0	0	0	0	0	0	0	0	0	0	0	0	0	0	0	0	0	0	0	0	0	0	0	0	0	0	0	0	0	0	0	0	0	0	0	0	0	0	0	0	0	0	0	0	0	0	0	0
Ga0373398_000142	Ga0373398_000142_37817_38884	Microbacterium.bin103	37817	38884	+	1068	99.33	0.51	#N/A	uroporphyrinogen decarboxylase	0	0	0	0	0	0	0	0	0	0	0	0	0	0	0	0	0	0	0	0	0	0	0	0	0	0	0	0	0	0	0	0	0	0	0	0	0	0	0	0	0	0	0	0	0	0	0	0	0	0	0	0	0	0
Ga0373398_000142	Ga0373398_000142_38877_40151	Microbacterium.bin103	38877	40151	+	1275	99.33	0.51	AA3_1.hmm	oxygen-dependent protoporphyrinogen oxidase	0	0	0	0	0	0	0	0	0	0	0	0	0	0	0	0	0	0	0	0	0	0	0	0	0	0	0	0	0	0	0	0	0	0	0	0	0	0	0	0	0	0	0	0	0	0	0	0	0	0	0	0	0	0
Ga0373398_000142	Ga0373398_000142_40148_40819	Microbacterium.bin103	40148	40819	+	672	99.33	0.51	#N/A	chlorite dismutase	0	0	0	0	0	0	0	0	0	0	0	0	0	0	0	0	0	0	0	0	0	0	0	0	0	0	0	0	0	0	0	0	0	0	0	0	0	0	0	0	0	0	0	0	0	0	0	0	0	0	0	0	0	0
Ga0373398_000142	Ga0373398_000142_40920_41828	Microbacterium.bin103	40920	41828	+	909	99.33	0.51	#N/A	hydroxymethylbilane synthase	0	0	0	0	0	0	0	0	0	0	0	0	0	0	0	0	0	0	0	0	0	0	0	0	0	0	0	0	0	0	0	0	0	0	0	0	0	0	0	0	0	0	0	0	0	0	0	0	0	0	0	0	0	0
Ga0373398_000142	Ga0373398_000142_41854_42843	Microbacterium.bin103	41854	42843	+	990	99.33	0.51	#N/A	porphobilinogen synthase	0	0	0	0	0	0	0	0	0	0	0	0	0	0	0	0	0	0	0	0	0	0	0	0	0	0	0	0	0	0	0	0	0	0	0	0	0	0	0	0	0	0	0	0	0	0	0	0	0	0	0	0	0	0
Ga0373398_000142	Ga0373398_000142_42861_44216	Microbacterium.bin103	42861	44216	+	1356	99.33	0.51	#N/A	glutamate-1-semialdehyde 2,1-aminomutase	0	0	0	0	0	0	0	0	0	0	0	0	0	0	0	0	0	0	0	0	0	0	0	0	0	0	0	0	0	0	0	0	0	0	0	0	0	0	0	0	0	0	0	0	0	0	0	0	0	0	0	0	0	0
Ga0373398_000142	Ga0373398_000142_44426_46117	Microbacterium.bin103	44426	46117	-	1692	99.33	0.51	GT39.hmm	dolichyl-phosphate-mannose--protein O-mannosyl transferase	0	0	0	0	0	0	0	0	0	0	0	0	0	0	0	0	0	0	0	0	0	0	0	0	0	0	0	0	0	0	0	0	0	0	0	0	0	0	0	0	0	0	0	0	0	0	0	0	0	0	0	0	0	0
Ga0373398_000142	Ga0373398_000142_46129_46947	Microbacterium.bin103	46129	46947	+	819	99.33	0.51	#N/A	16S rRNA (cytidine1402-2'-O)-methyltransferase	0	0	0	0	0	0	0	0	0	0	0	0	0	0	0	0	0	0	0	0	0	0	0	0	0	0	0	0	0	0	0	0	0	0	0	0	0	0	0	0	0	0	0	0	0	0	0	0	0	0	0	0	0	0
Ga0373398_000142	Ga0373398_000142_467_862	Microbacterium.bin103	467	862	-	396	99.33	0.51	#N/A	mannose-6-phosphate isomerase-like protein (cupin superfamily)	0	0	0	0	0	0	0	0	0	0	0	0	0	0	0	0	0	0	0	0	0	0	0	0	0	0	0	0	0	0	0	0	0	0	0	0	0	0	0	0	0	0	0	0	0	0	0	0	0	0	0	0	0	0
Ga0373398_000142	Ga0373398_000142_47022_48593	Microbacterium.bin103	47022	48593	+	1572	99.33	0.51	#N/A	methionyl-tRNA synthetase	0	0	0	0	0	0	0	0	0	0	0	0	0	0	0	0	0	0	0	0	0	0	0	0	0	0	0	0	0	0	0	0	0	0	0	0	0	0	0	0	0	0	0	0	0	0	0	0	0	0	0	0	0	0
Ga0373398_000142	Ga0373398_000142_48590_49492	Microbacterium.bin103	48590	49492	+	903	99.33	0.51	#N/A	TatD DNase family protein	0	0	0	0	0	0	0	0	0	0	0	0	0	0	0	0	0	0	0	0	0	0	0	0	0	0	0	0	0	0	0	0	0	0	0	0	0	0	0	0	0	0	0	0	0	0	0	0	0	0	0	0	0	0
Ga0373398_000142	Ga0373398_000142_49843_51087	Microbacterium.bin103	49843	51087	+	1245	99.33	0.51	#N/A	RNA polymerase sigma-70 factor (ECF subfamily)	0	0	0	0	0	0	0	0	0	0	0	0	0	0	0	0	0	0	0	0	0	0	0	0	0	0	0	0	0	0	0	0	0	0	0	0	0	0	0	0	0	0	0	0	0	0	0	0	0	0	0	0	0	0
Ga0373398_000142	Ga0373398_000142_51116_51490	Microbacterium.bin103	51116	51490	+	375	99.33	0.51	#N/A	hypothetical protein	0	0	0	0	0	0	0	0	0	0	0	0	0	0	0	0	0	0	0	0	0	0	0	0	0	0	0	0	0	0	0	0	0	0	0	0	0	0	0	0	0	0	0	0	0	0	0	0	0	0	0	0	0	0
Ga0373398_000142	Ga0373398_000142_51527_53017	Microbacterium.bin103	51527	53017	-	1491	99.33	0.51	#N/A	SP family sugar:H+ symporter-like MFS transporter	0	0	0	0	0	0	0	0	0	0	0	0	0	0	0	0	0	0	0	0	0	0	0	0	0	0	0	0	0	0	0	0	0	0	0	0	0	0	0	0	0	0	0	0	0	0	0	0	0	0	0	0	0	0
Ga0373398_000142	Ga0373398_000142_53067_53921	Microbacterium.bin103	53067	53921	+	855	99.33	0.51	#N/A	16S rRNA (adenine1518-N6/adenine1519-N6)-dimethyltransferase	0	0	0	0	0	0	0	0	0	0	0	0	0	0	0	0	0	0	0	0	0	0	0	0	0	0	0	0	0	0	0	0	0	0	0	0	0	0	0	0	0	0	0	0	0	0	0	0	0	0	0	0	0	0
Ga0373398_000142	Ga0373398_000142_54025_54954	Microbacterium.bin103	54025	54954	+	930	99.33	0.51	#N/A	3',5'-cyclic AMP phosphodiesterase CpdA	0	0	0	0	0	0	0	0	0	0	0	0	0	0	0	0	0	0	0	0	0	0	0	0	0	0	0	0	0	0	0	0	0	0	0	0	0	0	0	0	0	0	0	0	0	0	0	0	0	0	0	0	0	0
Ga0373398_000142	Ga0373398_000142_5488_6252	Microbacterium.bin103	5488	6252	+	765	99.33	0.51	#N/A	alkanesulfonate monooxygenase SsuD/methylene tetrahydromethanopterin reductase-like flavin-dependent oxidoreductase (luciferase family)	0	0	0	0	0	0	0	0	0	0	0	0	0	0	0	0	0	0	0	0	0	0	0	0	0	0	0	0	0	0	0	0	0	0	0	0	0	0	0	0	0	0	0	0	0	0	0	0	0	0	0	0	0	0
Ga0373398_000142	Ga0373398_000142_54902_56488	Microbacterium.bin103	54902	56488	-	1587	99.33	0.51	#N/A	UDP-glucose 4-epimerase	0	0	0	0	0	0	0	0	0	0	0	0	0	0	0	0	0	0	0	0	2	0	0	0	0	0	0	0	0	0	0	0	0	0	0	0	0	2	0	0	0	0	0	0	0	0	0	0	0	0	0	0	0	0
Ga0373398_000142	Ga0373398_000142_56664_57731	Microbacterium.bin103	56664	57731	+	1068	99.33	0.51	#N/A	L-glyceraldehyde 3-phosphate reductase	0	0	0	0	0	0	0	0	0	0	0	0	0	0	0	0	0	0	0	0	0	0	0	0	0	0	0	0	0	0	0	0	0	0	0	0	0	0	0	0	0	0	0	0	0	0	0	0	0	0	0	0	0	0
Ga0373398_000142	Ga0373398_000142_57728_58654	Microbacterium.bin103	57728	58654	+	927	99.33	0.51	#N/A	4-diphosphocytidyl-2-C-methyl-D-erythritol kinase	0	0	0	0	0	0	0	0	0	0	0	0	0	0	0	0	0	0	0	0	0	0	0	0	0	0	0	0	0	0	0	0	0	0	0	0	0	0	0	0	0	0	0	0	0	0	0	0	0	0	0	0	0	0
Ga0373398_000142	Ga0373398_000142_58771_59598	Microbacterium.bin103	58771	59598	+	828	99.33	0.51	#N/A	osmoprotectant transport system ATP-binding protein	0	0	0	0	0	0	0	0	0	0	0	0	0	0	0	0	0	0	0	0	0	0	0	0	0	0	0	0	0	0	0	0	0	0	0	0	0	0	0	0	0	0	0	0	0	0	0	0	0	0	0	0	0	0
Ga0373398_000142	Ga0373398_000142_59595_60281	Microbacterium.bin103	59595	60281	+	687	99.33	0.51	#N/A	osmoprotectant transport system permease protein	0	0	0	0	0	0	0	0	0	0	0	0	0	0	0	0	0	0	0	0	0	0	0	0	0	0	0	0	0	0	0	0	0	0	0	0	0	0	0	0	0	0	0	0	0	0	0	0	0	0	0	0	0	0
Ga0373398_000142	Ga0373398_000142_60278_61051	Microbacterium.bin103	60278	61051	+	774	99.33	0.51	#N/A	osmoprotectant transport system permease protein	0	0	0	0	0	0	0	0	0	0	0	0	0	0	0	0	0	0	0	0	0	0	0	0	0	0	0	0	0	0	0	0	0	0	0	0	0	0	0	0	0	0	0	0	0	0	0	0	0	0	0	0	0	0
Ga0373398_000142	Ga0373398_000142_61087_62007	Microbacterium.bin103	61087	62007	+	921	99.33	0.51	#N/A	osmoprotectant transport system substrate-binding protein	0	0	0	0	0	0	0	0	0	0	0	0	0	0	0	0	0	0	0	0	0	0	0	0	0	0	0	0	0	0	0	0	0	0	0	0	0	0	0	0	0	0	0	0	0	0	0	0	0	0	0	0	0	0
Ga0373398_000142	Ga0373398_000142_62122_63471	Microbacterium.bin103	62122	63471	+	1350	99.33	0.51	#N/A	predicted acetyltransferase	0	0	0	0	0	0	0	0	0	0	0	0	0	0	0	0	0	0	0	0	0	0	0	0	0	0	0	0	0	0	0	0	0	0	0	0	0	0	0	0	0	0	0	0	0	0	0	0	0	0	0	0	0	0
Ga0373398_000142	Ga0373398_000142_6213_7037	Microbacterium.bin103	6213	7037	-	825	99.33	0.51	#N/A	uncharacterized membrane protein	0	0	0	0	0	0	0	0	0	0	0	0	0	0	0	0	0	0	0	0	0	0	0	0	0	0	0	0	0	0	0	0	0	0	0	0	0	0	0	0	0	0	0	0	0	0	0	0	0	0	0	0	0	0
Ga0373398_000142	Ga0373398_000142_63562_65373	Microbacterium.bin103	63562	65373	+	1812	99.33	0.51	#N/A	ATPase subunit of ABC transporter with duplicated ATPase domains	0	0	0	0	0	0	0	0	0	0	0	0	0	0	0	0	0	0	0	0	0	0	0	0	0	0	0	0	0	0	0	0	0	0	0	0	0	0	0	0	0	0	0	0	0	0	0	0	0	0	0	0	0	0
Ga0373398_000142	Ga0373398_000142_65399_65902	Microbacterium.bin103	65399	65902	-	504	99.33	0.51	#N/A	DNA-binding MarR family transcriptional regulator	0	0	0	0	0	0	0	0	0	0	0	0	0	0	0	0	0	0	0	0	0	0	0	0	0	0	0	0	0	0	0	0	0	0	0	0	0	0	0	0	0	0	0	0	0	0	0	0	0	0	0	0	0	0
Ga0373398_000142	Ga0373398_000142_66147_67613	Microbacterium.bin103	66147	67613	+	1467	99.33	0.51	#N/A	bifunctional UDP-N-acetylglucosamine pyrophosphorylase/glucosamine-1-phosphate N-acetyltransferase	0	0	0	0	0	0	0	0	0	0	0	0	1	0	0	0	0	0	0	0	0	0	0	0	0	0	0	0	0	0	0	0	0	0	0	0	0	0	0	0	0	0	0	0	0	0	0	0	0	0	0	0	0	0
Ga0373398_000142	Ga0373398_000142_67588_68622	Microbacterium.bin103	67588	68622	+	1035	99.33	0.51	#N/A	ribose-phosphate pyrophosphokinase	0	0	0	0	0	0	0	0	0	0	0	0	0	0	0	0	0	0	0	0	0	0	0	0	0	0	0	0	0	0	0	0	0	0	0	0	0	0	0	0	0	0	0	0	0	0	0	0	0	0	0	0	0	0
Ga0373398_000142	Ga0373398_000142_68654_71401	Microbacterium.bin103	68654	71401	+	2748	99.33	0.51	#N/A	magnesium-transporting ATPase (P-type)	0	0	0	0	0	0	0	0	0	0	0	0	0	0	0	0	0	0	0	0	0	0	0	0	0	0	0	0	0	0	0	0	0	0	0	0	0	0	0	0	0	0	0	0	0	0	0	0	0	0	0	0	0	0
Ga0373398_000142	Ga0373398_000142_7158_8033	Microbacterium.bin103	7158	8033	+	876	99.33	0.51	#N/A	alkanesulfonate monooxygenase SsuD/methylene tetrahydromethanopterin reductase-like flavin-dependent oxidoreductase (luciferase family)	0	0	0	0	0	0	0	0	0	0	0	0	0	0	0	0	0	0	0	0	0	0	0	0	0	0	0	0	0	0	0	0	0	0	0	0	0	0	0	0	0	0	0	0	0	0	0	0	0	0	0	0	0	0
Ga0373398_000142	Ga0373398_000142_71900_72775	Microbacterium.bin103	71900	72775	+	876	99.33	0.51	#N/A	thiamine biosynthesis lipoprotein	0	0	0	0	0	0	0	0	0	0	0	0	0	0	0	0	0	0	0	0	0	0	0	0	0	0	0	0	0	0	0	0	0	0	0	0	0	0	0	0	0	0	0	0	0	0	0	0	0	0	0	0	0	0
Ga0373398_000142	Ga0373398_000142_72772_73326	Microbacterium.bin103	72772	73326	+	555	99.33	0.51	#N/A	MOSC domain-containing protein YiiM	0	0	0	0	0	0	0	0	0	0	0	0	0	0	0	0	0	0	0	0	0	0	0	0	0	0	0	0	0	0	0	0	0	0	0	0	0	0	0	0	0	0	0	0	0	0	0	0	0	0	0	0	0	0
Ga0373398_000142	Ga0373398_000142_73323_74897	Microbacterium.bin103	73323	74897	+	1575	99.33	0.51	#N/A	ferredoxin-NADP reductase/Na+-transporting NADH:ubiquinone oxidoreductase subunit NqrB	0	0	0	0	0	0	0	0	0	0	0	0	0	0	0	0	0	0	0	0	0	0	0	0	0	0	0	0	0	0	0	0	0	0	0	0	0	0	0	0	0	0	0	0	0	0	0	0	0	0	0	0	0	0
Ga0373398_000142	Ga0373398_000142_75041_76594	Microbacterium.bin103	75041	76594	-	1554	99.33	0.51	#N/A	two-component system OmpR family sensor kinase	0	0	0	0	0	0	0	0	0	0	0	0	0	0	0	0	0	0	0	0	0	0	0	0	0	0	0	0	0	0	0	0	0	0	0	0	0	0	0	0	0	0	0	0	0	0	0	0	0	0	0	0	0	0
Ga0373398_000142	Ga0373398_000142_76591_77313	Microbacterium.bin103	76591	77313	-	723	99.33	0.51	#N/A	two-component system OmpR family response regulator	0	0	0	0	0	0	0	0	0	0	0	0	0	0	0	0	0	0	0	0	0	0	0	0	0	0	0	0	0	0	0	0	0	0	0	0	0	0	0	0	0	0	0	0	0	0	0	0	0	0	0	0	0	0
Ga0373398_000142	Ga0373398_000142_77384_78385	Microbacterium.bin103	77384	78385	-	1002	99.33	0.51	#N/A	nucleoside-diphosphate-sugar epimerase	0	0	0	0	0	0	0	0	0	0	0	0	0	0	0	0	0	0	0	0	0	0	0	0	0	0	0	0	0	0	0	0	0	0	0	0	0	0	0	0	0	0	0	0	0	0	0	0	0	0	0	0	0	0
Ga0373398_000142	Ga0373398_000142_78480_79811	Microbacterium.bin103	78480	79811	+	1332	99.33	0.51	AA7.hmm	FAD/FMN-containing dehydrogenase	0	0	0	0	0	0	0	0	0	0	0	0	0	0	0	0	0	0	4	0	0	0	0	0	0	0	0	0	0	0	0	0	0	0	0	0	0	2	0	0	0	0	0	0	0	0	0	0	0	0	0	0	0	0
Ga0373398_000142	Ga0373398_000142_79874_81469	Microbacterium.bin103	79874	81469	-	1596	99.33	0.51	#N/A	6-phosphogluconate dehydrogenase	0	0	0	0	0	0	0	0	0	0	0	0	0	0	0	0	0	0	0	0	0	0	0	0	0	0	0	0	0	0	0	0	0	0	0	0	0	0	0	0	0	0	0	0	0	0	0	0	0	0	0	0	0	0
Ga0373398_000142	Ga0373398_000142_8092_9612	Microbacterium.bin103	8092	9612	+	1521	99.33	0.51	#N/A	DNA ligase-1	0	0	0	0	0	0	0	0	0	0	0	0	0	0	0	0	0	0	0	0	0	0	0	0	0	0	0	0	0	0	0	0	0	0	0	0	0	0	0	0	0	0	0	0	0	0	0	0	0	0	0	0	0	0
Ga0373398_000142	Ga0373398_000142_81553_82041	Microbacterium.bin103	81553	82041	+	489	99.33	0.51	#N/A	gluconokinase	0	0	0	0	0	0	0	0	0	0	0	0	0	0	0	0	0	0	0	0	0	0	0	0	0	0	0	0	0	0	0	0	0	0	0	0	0	0	0	0	0	0	0	0	0	0	0	0	0	0	0	0	0	0
Ga0373398_000142	Ga0373398_000142_83012_83668	Microbacterium.bin103	83012	83668	+	657	99.33	0.51	#N/A	large subunit ribosomal protein L25	0	0	0	0	0	0	0	0	0	0	0	0	0	0	0	0	0	0	0	0	0	0	0	0	0	0	0	0	0	0	0	0	0	0	0	0	0	0	0	0	0	0	0	0	0	0	0	0	0	0	0	0	0	0
Ga0373398_000142	Ga0373398_000142_83772_84356	Microbacterium.bin103	83772	84356	+	585	99.33	0.51	#N/A	PTH1 family peptidyl-tRNA hydrolase	0	0	0	0	0	0	0	0	0	0	0	0	0	0	0	0	0	0	0	0	0	0	0	0	0	0	0	0	0	0	0	0	0	0	0	0	0	0	0	0	0	0	0	0	0	0	0	0	0	0	0	0	0	0
Ga0373398_000142	Ga0373398_000142_85324_88992	Microbacterium.bin103	85324	88992	+	3669	99.33	0.51	#N/A	transcription-repair coupling factor (superfamily II helicase)	0	0	0	0	0	0	0	0	0	0	0	0	0	0	0	0	0	0	0	0	2	0	0	0	0	0	0	0	0	0	0	0	0	0	0	0	0	2	0	0	0	0	0	0	0	0	0	0	0	0	0	0	0	0
Ga0373398_000142	Ga0373398_000142_89357_90715	Microbacterium.bin103	89357	90715	-	1359	99.33	0.51	#N/A	glutamate dehydrogenase (NADP+)	0	0	0	0	0	0	0	0	0	0	0	0	0	0	0	0	0	0	0	0	0	0	0	0	0	0	0	0	0	0	0	0	0	0	0	0	0	0	0	0	0	0	0	0	0	0	0	0	0	0	0	0	0	0
Ga0373398_000142	Ga0373398_000142_90955_92091	Microbacterium.bin103	90955	92091	-	1137	99.33	0.51	GT4.hmm	glycosyltransferase involved in cell wall biosynthesis	0	0	0	0	0	0	0	0	0	0	0	0	0	0	0	0	0	0	0	0	0	0	0	0	0	0	0	0	0	0	0	0	0	0	0	0	0	0	0	0	0	0	0	0	0	0	0	0	0	0	0	0	0	0
Ga0373398_000142	Ga0373398_000142_92208_94295	Microbacterium.bin103	92208	94295	+	2088	99.33	0.51	GH133.hmm	glycogen debranching enzyme	0	0	0	0	0	0	0	0	0	0	0	0	0	0	0	0	0	0	0	0	0	0	0	0	0	0	0	0	0	0	0	0	0	0	0	0	0	0	0	0	0	0	0	0	0	0	0	0	0	0	0	0	0	0
Ga0373398_000142	Ga0373398_000142_940_1929	Microbacterium.bin103	940	1929	+	990	99.33	0.51	#N/A	hypothetical protein	0	0	0	0	0	0	0	0	0	0	0	0	0	0	0	0	0	0	0	0	0	0	0	0	0	0	0	0	0	0	0	0	0	0	0	0	0	0	0	0	0	0	0	0	0	0	0	0	0	0	0	0	0	0
Ga0373398_000142	Ga0373398_000142_94292_94624	Microbacterium.bin103	94292	94624	+	333	99.33	0.51	#N/A	MerR family transcriptional regulator/heat shock protein HspR	0	0	0	0	0	0	0	0	0	0	0	0	0	0	0	0	0	0	0	0	0	0	0	0	0	0	0	0	0	0	0	0	0	0	0	0	0	0	0	0	0	0	0	0	0	0	0	0	0	0	0	0	0	0
Ga0373398_000142	Ga0373398_000142_94690_95289	Microbacterium.bin103	94690	95289	+	600	99.33	0.51	#N/A	carbonic anhydrase/acetyltransferase-like protein (isoleucine patch superfamily)	0	0	0	0	0	0	0	0	0	0	0	0	0	0	0	0	0	0	0	0	0	0	0	0	0	0	0	0	0	0	0	0	0	0	0	0	0	0	0	0	0	0	0	0	0	0	0	0	0	0	0	0	0	0
Ga0373398_000142	Ga0373398_000142_95296_96873	Microbacterium.bin103	95296	96873	+	1578	99.33	0.51	#N/A	AGCS family alanine or glycine:cation symporter	0	0	0	0	0	0	0	0	0	0	0	0	0	0	0	0	0	0	0	0	0	0	0	0	0	0	0	0	0	0	0	0	0	0	0	0	0	0	0	0	0	0	0	0	0	0	0	0	0	0	0	0	0	0
Ga0373398_000142	Ga0373398_000142_9637_11043	Microbacterium.bin103	9637	11043	-	1407	99.33	0.51	#N/A	EmrB/QacA subfamily drug resistance transporter	0	0	0	0	0	0	0	0	0	0	0	0	0	0	0	0	0	0	0	0	0	0	0	0	0	0	0	0	0	0	0	0	0	0	0	0	0	0	0	0	0	0	0	0	0	0	0	0	0	0	0	0	0	0
Ga0373398_000142	Ga0373398_000142_96988_98331	Microbacterium.bin103	96988	98331	+	1344	99.33	0.51	#N/A	NhaA family Na+:H+ antiporter	0	0	0	0	0	0	0	0	0	0	0	0	0	0	0	0	0	0	0	0	0	0	0	0	0	0	0	0	0	0	0	0	0	0	0	0	0	0	0	0	0	0	0	0	0	0	0	0	0	0	0	0	0	0
Ga0373398_000142	Ga0373398_000142_98328_99059	Microbacterium.bin103	98328	99059	+	732	99.33	0.51	#N/A	XTP/dITP diphosphohydrolase	0	0	0	0	0	0	0	0	0	0	0	0	0	0	0	0	0	0	0	0	4	0	0	0	0	0	0	0	0	0	0	0	0	0	0	0	0	0	0	0	0	0	0	0	0	0	0	0	0	0	0	0	0	0
Ga0373398_000142	Ga0373398_000142_99064_100347	Microbacterium.bin103	99064	100347	+	1284	99.33	0.51	#N/A	histidyl-tRNA synthetase	0	0	0	0	0	0	0	0	0	0	0	0	0	0	0	0	0	0	0	0	0	0	0	0	0	0	0	0	0	0	0	0	0	0	0	0	0	0	0	0	0	0	0	0	0	0	0	0	0	0	0	0	0	0
Ga0373398_000143	Ga0373398_000143_100575_101492	Cohnella.bin33	100575	101492	-	918	97.18	0.87	#N/A	cyclic pyranopterin phosphate synthase	0	0	0	2	8	6	0	14	10	4	11	0	16	0	3	15	0	6	0	0	0	0	0	0	0	0	0	0	0	0	0	0	0	0	0	0	0	0	0	0	0	0	0	0	0	0	0	0	0	0	0	0	0	0
Ga0373398_000143	Ga0373398_000143_101664_102170	Cohnella.bin33	101664	102170	-	507	97.18	0.87	#N/A	cell fate (sporulation/competence/biofilm development) regulator YmcA (YheA/YmcA/DUF963 family)	0	1	0	0	22	4	0	27	2	24	18	17	35	0	23	8	0	8	0	0	0	0	0	0	0	0	0	0	0	0	0	0	0	0	0	0	0	0	0	0	0	0	0	0	0	0	0	0	0	0	0	0	0	0
Ga0373398_000143	Ga0373398_000143_102170_103735	Cohnella.bin33	102170	103735	-	1566	97.18	0.87	#N/A	tRNA-2-methylthio-N6-dimethylallyladenosine synthase	2	1	0	2	36	2	1	51	0	54	39	34	68	0	49	64	0	21	0	0	0	0	0	0	0	0	0	0	0	0	0	0	0	0	0	0	0	0	0	0	0	0	0	0	0	0	0	0	0	0	0	0	0	0
Ga0373398_000143	Ga0373398_000143_103824_104399	Cohnella.bin33	103824	104399	-	576	97.18	0.87	#N/A	putative phosphotransacetylase	0	0	0	0	16	0	0	18	0	0	10	4	12	0	6	14	0	2	0	0	0	0	0	0	0	0	0	0	0	0	0	0	0	0	0	0	0	0	0	0	0	0	0	0	0	0	0	0	0	0	0	0	0	0
Ga0373398_000143	Ga0373398_000143_104495_105361	Cohnella.bin33	104495	105361	-	867	97.18	0.87	#N/A	2-oxoglutarate ferredoxin oxidoreductase subunit beta	0	8	0	0	48	12	0	30	0	26	27	32	49	0	39	52	0	24	0	0	0	0	0	0	0	0	0	0	0	0	0	0	0	0	0	0	0	0	0	0	0	0	0	0	0	0	0	0	0	0	0	0	0	0
Ga0373398_000143	Ga0373398_000143_105364_107109	Cohnella.bin33	105364	107109	-	1746	97.18	0.87	#N/A	2-oxoglutarate ferredoxin oxidoreductase subunit alpha	0	3	0	0	34	22	0	36	3	20	25	20	94	0	61	61	0	28	0	0	0	0	0	0	0	0	0	0	0	0	0	0	0	0	0	0	0	0	0	0	0	0	0	0	0	0	0	0	0	0	0	0	0	0
Ga0373398_000143	Ga0373398_000143_107286_108221	Cohnella.bin33	107286	108221	-	936	97.18	0.87	#N/A	membrane dipeptidase	0	0	0	0	0	0	0	1	4	2	3	4	4	0	2	8	0	0	0	0	0	0	0	0	0	0	0	0	0	0	0	0	0	0	0	0	0	0	0	0	0	0	0	0	0	0	0	0	0	0	0	0	0	0
Ga0373398_000143	Ga0373398_000143_10837_11283	Cohnella.bin33	10837	11283	-	447	97.18	0.87	#N/A	DNA-binding NtrC family response regulator	0	0	0	0	0	0	0	0	0	0	0	0	0	0	0	0	0	0	0	0	0	0	0	0	0	0	0	0	0	0	0	0	0	0	0	0	0	0	0	0	0	0	0	0	0	0	0	0	0	0	0	0	0	0
Ga0373398_000143	Ga0373398_000143_108437_108769	Cohnella.bin33	108437	108769	-	333	97.18	0.87	#N/A	stage V sporulation protein S	2	2	0	0	80	38	6	125	9	51	108	79	123	0	135	168	0	64	0	0	0	0	0	0	0	0	0	0	0	0	0	0	0	0	0	0	0	0	0	0	0	0	0	0	0	0	0	0	0	0	0	0	0	0
Ga0373398_000143	Ga0373398_000143_108854_109648	Cohnella.bin33	108854	109648	-	795	97.18	0.87	#N/A	hypothetical protein	0	1	0	0	5	2	1	0	0	7	6	9	7	0	6	18	0	3	0	0	0	0	0	0	0	0	0	0	0	0	0	0	0	0	0	0	0	0	0	0	0	0	0	0	0	0	0	0	0	0	0	0	0	0
Ga0373398_000143	Ga0373398_000143_109731_111272	Cohnella.bin33	109731	111272	-	1542	97.18	0.87	#N/A	ribonuclease Y	1	36	2	8	291	55	10	221	8	130	233	162	212	0	224	246	0	113	0	0	0	0	0	0	0	0	0	0	0	0	0	0	0	0	0	0	0	0	0	0	0	0	0	0	0	0	0	0	0	0	0	0	0	0
Ga0373398_000143	Ga0373398_000143_111503_112360	Cohnella.bin33	111503	112360	-	858	97.18	0.87	#N/A	SOS response regulatory protein OraA/RecX	2	2	0	0	6	2	0	4	2	6	6	11	6	0	10	4	0	9	0	0	0	0	0	0	0	0	0	0	0	0	0	0	0	0	0	0	0	0	0	0	0	0	0	0	0	0	0	0	0	0	0	0	0	0
Ga0373398_000143	Ga0373398_000143_112532_113644	Cohnella.bin33	112532	113644	-	1113	97.18	0.87	#N/A	recombination protein RecA	0	22	2	0	58	30	2	138	8	64	70	88	94	0	109	80	0	116	0	0	0	0	0	0	0	0	0	0	0	0	0	0	0	0	0	0	0	0	0	0	0	0	0	0	0	0	0	0	0	0	0	0	0	0
Ga0373398_000143	Ga0373398_000143_11322_12704	Cohnella.bin33	11322	12704	-	1383	97.18	0.87	#N/A	HPt (histidine-containing phosphotransfer) domain-containing protein	0	0	0	0	0	0	0	0	0	0	0	2	0	0	0	0	0	0	0	0	0	0	0	0	0	0	0	0	0	0	0	0	0	0	0	0	0	0	0	0	0	0	0	0	0	0	0	0	0	0	0	0	0	0
Ga0373398_000143	Ga0373398_000143_113974_115227	Cohnella.bin33	113974	115227	-	1254	97.18	0.87	#N/A	nicotinamide-nucleotide amidase	0	0	0	0	4	4	0	1	0	2	10	6	16	0	6	10	0	4	0	0	0	0	0	0	0	0	0	0	0	0	0	0	0	0	0	0	0	0	0	0	0	0	0	0	0	0	0	0	0	0	0	0	0	0
Ga0373398_000143	Ga0373398_000143_115372_115968	Cohnella.bin33	115372	115968	-	597	97.18	0.87	#N/A	CDP-diacylglycerol--glycerol-3-phosphate 3-phosphatidyltransferase	0	0	0	0	4	6	0	13	2	2	13	10	17	0	4	26	0	2	0	0	0	0	0	0	0	0	0	0	0	0	0	0	0	0	0	0	0	0	0	0	0	0	0	0	0	0	0	0	0	0	0	0	0	0
Ga0373398_000143	Ga0373398_000143_115965_117293	Cohnella.bin33	115965	117293	-	1329	97.18	0.87	#N/A	ribosomal protein S12 methylthiotransferase	0	0	0	0	5	4	0	16	2	8	6	9	12	0	11	14	0	7	0	0	0	0	0	0	0	0	0	0	0	0	0	0	0	0	0	0	0	0	0	0	0	0	0	0	0	0	0	0	0	0	0	0	0	0
Ga0373398_000143	Ga0373398_000143_117425_117916	Cohnella.bin33	117425	117916	-	492	97.18	0.87	#N/A	hypothetical protein	0	2	0	0	0	0	0	6	0	0	4	0	1	0	0	0	0	3	0	0	0	0	0	0	0	0	0	0	0	0	0	0	0	0	0	0	0	0	0	0	0	0	0	0	0	0	0	0	0	0	0	0	0	0
Ga0373398_000143	Ga0373398_000143_118092_118946	Cohnella.bin33	118092	118946	-	855	97.18	0.87	#N/A	cytoskeletal protein RodZ	0	4	0	0	10	6	0	12	0	4	14	4	10	2	8	20	0	8	0	0	0	0	0	0	0	0	0	0	0	0	0	0	0	0	0	0	0	0	0	0	0	0	0	0	0	0	0	0	0	0	0	0	0	0
Ga0373398_000143	Ga0373398_000143_118991_119815	Cohnella.bin33	118991	119815	-	825	97.18	0.87	#N/A	hypothetical protein	0	0	0	0	4	0	0	0	0	2	0	0	4	0	0	5	0	0	0	0	0	0	0	0	0	0	0	0	0	0	0	0	0	0	0	0	0	0	0	0	0	0	0	0	0	0	0	0	0	0	0	0	0	0
Ga0373398_000143	Ga0373398_000143_119972_120226	Cohnella.bin33	119972	120226	-	255	97.18	0.87	#N/A	hypothetical protein	0	0	0	6	1	10	0	4	0	21	5	14	36	12	39	51	4	27	0	0	0	0	0	0	0	0	0	0	0	0	0	0	0	0	0	0	0	0	0	0	0	0	0	0	0	0	0	0	0	0	0	0	0	0
Ga0373398_000143	Ga0373398_000143_120324_121058	Cohnella.bin33	120324	121058	-	735	97.18	0.87	#N/A	3-oxoacyl-[acyl-carrier protein] reductase	0	0	0	0	14	0	0	4	0	8	13	8	11	0	13	24	0	2	0	0	0	0	0	0	0	0	0	0	0	0	0	0	0	0	0	0	0	0	0	0	0	0	0	0	0	0	0	0	0	0	0	0	0	0
Ga0373398_000143	Ga0373398_000143_121055_122341	Cohnella.bin33	121055	122341	-	1287	97.18	0.87	#N/A	predicted Zn-dependent peptidase	1	6	0	0	11	7	0	21	0	7	14	9	20	0	16	19	0	10	0	0	0	0	0	0	0	0	0	0	0	0	0	0	0	0	0	0	0	0	0	0	0	0	0	0	0	0	0	0	0	0	0	0	0	0
Ga0373398_000143	Ga0373398_000143_122344_123630	Cohnella.bin33	122344	123630	-	1287	97.18	0.87	#N/A	predicted Zn-dependent peptidase	0	0	0	0	8	5	0	8	0	10	11	12	19	0	6	25	0	5	0	0	0	0	0	0	0	0	0	0	0	0	0	0	0	0	0	0	0	0	0	0	0	0	0	0	0	0	0	0	0	0	0	0	0	0
Ga0373398_000143	Ga0373398_000143_123740_124384	Cohnella.bin33	123740	124384	-	645	97.18	0.87	#N/A	N-acetylmuramoyl-L-alanine amidase	2	1	0	0	14	0	0	11	2	6	8	6	21	0	11	13	0	10	0	0	0	0	0	0	0	0	0	0	0	0	0	0	0	0	0	0	0	0	0	0	0	0	0	0	0	0	0	0	0	0	0	0	0	0
Ga0373398_000143	Ga0373398_000143_124592_127270	Cohnella.bin33	124592	127270	-	2679	97.18	0.87	#N/A	S-DNA-T family DNA segregation ATPase FtsK/SpoIIIE	4	19	2	2	126	30	12	146	8	81	163	103	206	0	148	136	0	69	0	0	0	0	0	0	0	0	0	0	0	0	0	0	0	0	0	0	0	0	0	0	0	0	0	0	0	0	0	0	0	0	0	0	0	0
Ga0373398_000143	Ga0373398_000143_127322_127591	Cohnella.bin33	127322	127591	-	270	97.18	0.87	#N/A	hypothetical protein	0	0	0	0	0	0	0	0	0	0	4	0	0	0	0	2	0	0	0	0	0	0	0	0	0	0	0	0	0	0	0	0	0	0	0	0	0	0	0	0	0	0	0	0	0	0	0	0	0	0	0	0	0	0
Ga0373398_000143	Ga0373398_000143_12744_13844	Cohnella.bin33	12744	13844	-	1101	97.18	0.87	#N/A	two-component system chemotaxis response regulator CheB	0	0	0	0	0	0	0	0	0	0	0	0	0	0	0	0	0	0	0	0	0	0	0	0	0	0	0	0	0	0	0	0	0	0	0	0	0	0	0	0	0	0	0	0	0	0	0	0	0	0	0	0	0	0
Ga0373398_000143	Ga0373398_000143_127588_128334	Cohnella.bin33	127588	128334	-	747	97.18	0.87	#N/A	ATP-dependent protease ClpP protease subunit	0	0	0	0	0	0	0	4	0	0	2	2	0	0	0	0	0	0	0	0	0	0	0	0	0	0	0	0	0	0	0	0	0	0	0	0	0	0	0	0	0	0	0	0	0	0	0	0	0	0	0	0	0	0
Ga0373398_000143	Ga0373398_000143_129505_131199	Cohnella.bin33	129505	131199	-	1695	97.18	0.87	#N/A	ribonuclease J	2	16	6	6	243	36	10	209	18	152	233	155	180	0	188	208	0	91	0	0	0	0	0	0	0	0	0	0	0	0	0	0	0	0	0	0	0	0	0	0	0	0	0	0	0	0	0	0	0	0	0	0	0	0
Ga0373398_000143	Ga0373398_000143_131479_132354	Cohnella.bin33	131479	132354	-	876	97.18	0.87	#N/A	4-hydroxy-tetrahydrodipicolinate synthase	0	1	0	0	17	3	0	6	3	34	11	3	35	0	30	34	0	11	0	0	0	0	0	0	0	0	0	0	0	0	0	0	0	0	0	0	0	0	0	0	0	0	0	0	0	0	0	0	0	0	0	0	0	0
Ga0373398_000143	Ga0373398_000143_132370_133599	Cohnella.bin33	132370	133599	-	1230	97.18	0.87	#N/A	aspartate kinase	0	0	0	0	31	2	0	22	1	18	23	23	37	0	43	50	0	6	0	0	0	0	0	0	0	0	0	0	0	0	0	0	0	0	0	0	0	0	0	0	0	0	0	0	0	0	0	0	0	0	0	0	0	0
Ga0373398_000143	Ga0373398_000143_133619_134659	Cohnella.bin33	133619	134659	-	1041	97.18	0.87	#N/A	aspartate-semialdehyde dehydrogenase	0	2	2	0	54	2	0	70	2	38	50	32	83	0	67	80	0	12	0	0	0	0	0	0	0	0	0	0	0	0	0	0	0	0	0	0	0	0	0	0	0	0	0	0	0	0	0	0	0	0	0	0	0	0
Ga0373398_000143	Ga0373398_000143_134715_135311	Cohnella.bin33	134715	135311	-	597	97.18	0.87	#N/A	dipicolinate synthase subunit B	3	7	1	0	15	4	2	20	1	10	39	8	33	0	39	22	0	12	0	0	0	0	0	0	0	0	0	0	0	0	0	0	0	0	0	0	0	0	0	0	0	0	0	0	0	0	0	0	0	0	0	0	0	0
Ga0373398_000143	Ga0373398_000143_135308_136207	Cohnella.bin33	135308	136207	-	900	97.18	0.87	#N/A	dipicolinate synthase subunit A	0	2	0	1	6	0	0	10	1	6	2	6	15	0	8	10	0	9	0	0	0	0	0	0	0	0	0	0	0	0	0	0	0	0	0	0	0	0	0	0	0	0	0	0	0	0	0	0	0	0	0	0	0	0
Ga0373398_000143	Ga0373398_000143_136508_136891	Cohnella.bin33	136508	136891	-	384	97.18	0.87	#N/A	dUTP pyrophosphatase	0	0	0	0	14	6	2	4	0	4	16	17	28	0	16	30	0	8	0	0	0	0	0	0	0	0	0	0	0	0	0	0	0	0	0	0	0	0	0	0	0	0	0	0	0	0	0	0	0	0	0	0	0	0
Ga0373398_000143	Ga0373398_000143_136914_138275	Cohnella.bin33	136914	138275	-	1362	97.18	0.87	#N/A	predicted Zn-dependent peptidase	0	6	0	0	48	12	2	23	6	29	48	18	62	0	38	73	0	17	0	0	0	0	0	0	0	0	0	0	0	0	0	0	0	0	0	0	0	0	0	0	0	0	0	0	0	0	0	0	0	0	0	0	0	0
Ga0373398_000143	Ga0373398_000143_138272_139405	Cohnella.bin33	138272	139405	-	1134	97.18	0.87	CE4.hmm	probable sporulation protein (polysaccharide deacetylase family)	0	0	0	0	2	0	0	0	0	9	1	8	26	0	8	4	0	0	0	0	0	0	0	0	0	0	0	0	0	0	0	0	0	0	0	0	0	0	0	0	0	0	0	0	0	0	0	0	0	0	0	0	0	0
Ga0373398_000143	Ga0373398_000143_13916_15391	Cohnella.bin33	13916	15391	-	1476	97.18	0.87	#N/A	purine-binding chemotaxis protein CheW	0	0	0	0	2	0	0	0	0	0	0	0	0	0	0	0	0	0	0	0	0	0	0	0	0	0	0	0	0	0	0	0	0	0	0	0	0	0	0	0	0	0	0	0	0	0	0	0	0	0	0	0	0	0
Ga0373398_000143	Ga0373398_000143_139411_141513	Cohnella.bin33	139411	141513	-	2103	97.18	0.87	#N/A	polyribonucleotide nucleotidyltransferase	0	18	2	2	141	41	5	106	8	128	115	125	236	0	146	216	0	93	0	0	0	0	0	0	0	0	0	0	0	0	0	0	0	0	0	0	0	0	0	0	0	0	0	0	0	0	0	0	0	0	0	0	0	0
Ga0373398_000143	Ga0373398_000143_141747_142046	Cohnella.bin33	141747	142046	-	300	97.18	0.87	#N/A	small subunit ribosomal protein S15	2	14	8	8	217	32	9	213	8	124	249	210	258	0	202	301	0	94	0	0	0	0	0	0	0	0	0	0	0	0	0	0	0	0	0	0	0	0	0	0	0	0	0	0	0	0	0	0	0	0	0	0	0	0
Ga0373398_000143	Ga0373398_000143_142163_143152	Cohnella.bin33	142163	143152	-	990	97.18	0.87	#N/A	riboflavin kinase/FMN adenylyltransferase	0	0	0	0	8	0	3	10	0	12	11	7	10	0	12	19	0	2	0	0	0	0	0	0	0	0	0	0	0	0	0	0	0	0	0	0	0	0	0	0	0	0	0	0	0	0	0	0	0	0	0	0	0	0
Ga0373398_000143	Ga0373398_000143_143211_144149	Cohnella.bin33	143211	144149	-	939	97.18	0.87	#N/A	tRNA pseudouridine55 synthase	0	0	0	0	4	0	0	12	0	6	10	14	6	0	5	15	0	4	0	0	0	0	0	0	0	0	0	0	0	0	0	0	0	0	0	0	0	0	0	0	0	0	0	0	0	0	0	0	0	0	0	0	0	0
Ga0373398_000143	Ga0373398_000143_144146_145129	Cohnella.bin33	144146	145129	-	984	97.18	0.87	#N/A	phosphoesterase RecJ-like protein	0	0	0	0	6	0	4	31	0	11	8	6	12	0	8	11	0	3	0	0	0	0	0	0	0	0	0	0	0	0	0	0	0	0	0	0	0	0	0	0	0	0	0	0	0	0	0	0	0	0	0	0	0	0
Ga0373398_000143	Ga0373398_000143_145177_145533	Cohnella.bin33	145177	145533	-	357	97.18	0.87	#N/A	ribosome-binding factor A	0	2	0	0	20	12	0	3	0	4	7	10	10	0	9	17	0	9	0	0	0	0	0	0	0	0	0	0	0	0	0	0	0	0	0	0	0	0	0	0	0	0	0	0	0	0	0	0	0	0	0	0	0	0
Ga0373398_000143	Ga0373398_000143_145564_148290	Cohnella.bin33	145564	148290	-	2727	97.18	0.87	#N/A	translation initiation factor IF-2	0	6	0	2	49	28	8	43	12	72	67	39	116	0	96	75	0	29	0	0	0	0	0	0	0	0	0	0	0	0	0	0	0	0	0	0	0	0	0	0	0	0	0	0	0	0	0	0	0	0	0	0	0	0
Ga0373398_000143	Ga0373398_000143_148283_148612	Cohnella.bin33	148283	148612	-	330	97.18	0.87	#N/A	ribosomal protein L7Ae-like RNA K-turn-binding protein	0	0	0	0	0	0	0	1	0	4	6	0	0	0	2	2	0	0	0	0	0	0	0	0	0	0	0	0	0	0	0	0	0	0	0	0	0	0	0	0	0	0	0	0	0	0	0	0	0	0	0	0	0	0
Ga0373398_000143	Ga0373398_000143_148599_148871	Cohnella.bin33	148599	148871	-	273	97.18	0.87	#N/A	hypothetical protein	0	0	0	0	2	0	0	9	0	8	0	4	4	0	0	3	0	1	0	0	0	0	0	0	0	0	0	0	0	0	0	0	0	0	0	0	0	0	0	0	0	0	0	0	0	0	0	0	0	0	0	0	0	0
Ga0373398_000143	Ga0373398_000143_148977_150074	Cohnella.bin33	148977	150074	-	1098	97.18	0.87	#N/A	N utilization substance protein A	0	2	0	0	4	2	0	18	0	2	17	3	40	0	32	22	0	13	0	0	0	0	0	0	0	0	0	0	0	0	0	0	0	0	0	0	0	0	0	0	0	0	0	0	0	0	0	0	0	0	0	0	0	0
Ga0373398_000143	Ga0373398_000143_150128_150589	Cohnella.bin33	150128	150589	-	462	97.18	0.87	#N/A	ribosome maturation factor RimP	0	0	0	0	10	4	0	11	0	8	2	3	10	0	8	4	0	2	0	0	0	0	0	0	0	0	0	0	0	0	0	0	0	0	0	0	0	0	0	0	0	0	0	0	0	0	0	0	0	0	0	0	0	0
Ga0373398_000143	Ga0373398_000143_150814_155142	Cohnella.bin33	150814	155142	-	4329	97.18	0.87	#N/A	DNA polymerase-3 subunit alpha (Gram-positive type)	0	0	0	2	49	14	4	31	10	20	61	12	72	0	56	81	0	27	0	0	0	0	0	0	0	0	0	0	0	0	0	0	0	0	0	0	0	0	0	0	0	0	0	0	0	0	0	0	0	0	0	0	0	0
Ga0373398_000143	Ga0373398_000143_15409_17352	Cohnella.bin33	15409	17352	-	1944	97.18	0.87	#N/A	methyl-accepting chemotaxis protein	0	0	0	0	0	0	0	0	0	0	0	0	0	0	0	0	0	0	0	0	0	0	0	0	0	0	0	0	0	0	0	0	0	0	0	0	0	0	0	0	0	0	0	0	0	0	0	0	0	0	0	0	0	0
Ga0373398_000143	Ga0373398_000143_155190_156065	Cohnella.bin33	155190	156065	-	876	97.18	0.87	#N/A	fructokinase	0	0	2	0	6	0	2	25	0	4	3	6	4	0	12	22	0	2	0	0	0	0	0	0	0	0	0	0	0	0	0	0	0	0	0	0	0	0	0	0	0	0	0	0	0	0	0	0	0	0	0	0	0	0
Ga0373398_000143	Ga0373398_000143_1711_2511	Cohnella.bin33	1711	2511	-	801	97.18	0.87	#N/A	sugar phosphate isomerase/epimerase	0	0	0	0	0	0	0	0	0	0	0	0	0	0	0	0	0	0	0	0	0	0	0	0	0	0	0	0	0	0	0	0	0	0	0	0	0	0	0	0	0	0	0	0	0	0	0	0	0	0	0	0	0	0
Ga0373398_000143	Ga0373398_000143_18239_19219	Cohnella.bin33	18239	19219	-	981	97.18	0.87	#N/A	integrase/recombinase XerD	0	0	0	0	0	0	0	0	0	0	6	0	0	0	2	3	0	4	0	0	0	0	0	0	0	0	0	0	0	0	0	0	0	0	0	0	0	0	0	0	0	0	0	0	0	0	0	0	0	0	0	0	0	0
Ga0373398_000143	Ga0373398_000143_20355_21119	Cohnella.bin33	20355	21119	+	765	97.18	0.87	GT2_Glycos_transf_2.hmm	glycosyltransferase involved in cell wall biosynthesis	0	0	0	0	0	0	0	1	0	0	0	2	0	0	4	0	0	2	0	0	0	0	0	0	0	0	0	0	0	0	0	0	0	0	0	0	0	0	0	0	0	0	0	0	0	0	0	0	0	0	0	0	0	0
Ga0373398_000143	Ga0373398_000143_21153_21971	Cohnella.bin33	21153	21971	+	819	97.18	0.87	GT2_Glycos_transf_2.hmm	CTP:molybdopterin cytidylyltransferase MocA	0	0	0	0	5	0	0	2	0	0	0	0	0	0	0	2	0	0	0	0	0	0	0	0	0	0	0	0	0	0	0	0	0	0	0	0	0	0	0	0	0	0	0	0	0	0	0	0	0	0	0	0	0	0
Ga0373398_000143	Ga0373398_000143_22018_23028	Cohnella.bin33	22018	23028	-	1011	97.18	0.87	#N/A	hypothetical protein	0	0	0	0	0	2	0	0	0	2	0	4	4	0	2	0	0	2	0	0	0	0	0	0	0	0	0	0	0	0	0	0	0	0	0	0	0	0	0	0	0	0	0	0	0	0	0	0	0	0	0	0	0	0
Ga0373398_000143	Ga0373398_000143_23197_24192	Cohnella.bin33	23197	24192	+	996	97.18	0.87	GT4.hmm	hypothetical protein	0	0	0	0	0	0	0	0	0	0	2	0	0	4	0	0	0	2	0	0	0	0	0	0	0	0	0	0	0	0	0	0	0	0	0	0	0	0	0	0	0	0	0	0	0	0	0	0	0	0	0	0	0	0
Ga0373398_000143	Ga0373398_000143_24344_25297	Cohnella.bin33	24344	25297	+	954	97.18	0.87	#N/A	spore maturation protein CgeB	0	0	0	0	0	0	2	0	0	2	0	6	2	0	4	0	0	0	0	0	0	0	0	0	0	0	0	0	0	0	0	0	0	0	0	0	0	0	0	0	0	0	0	0	0	0	0	0	0	0	0	0	0	0
Ga0373398_000143	Ga0373398_000143_25302_26417	Cohnella.bin33	25302	26417	+	1116	97.18	0.87	#N/A	dTDP-4-amino-4,6-dideoxygalactose transaminase	0	0	0	0	2	0	0	0	0	2	0	1	0	0	3	4	0	0	0	0	0	0	0	0	0	0	0	0	0	0	0	0	0	0	0	0	0	0	0	0	0	0	0	0	0	0	0	0	0	0	0	0	0	0
Ga0373398_000143	Ga0373398_000143_2535_3797	Cohnella.bin33	2535	3797	-	1263	97.18	0.87	#N/A	3-phenylpropionate/trans-cinnamate dioxygenase ferredoxin reductase subunit	0	0	0	0	0	2	0	2	0	2	0	0	0	0	0	2	0	0	0	0	0	0	0	0	0	0	0	0	0	0	0	0	0	0	0	0	0	0	0	0	0	0	0	0	0	0	0	0	0	0	0	0	0	0
Ga0373398_000143	Ga0373398_000143_26410_27471	Cohnella.bin33	26410	27471	+	1062	97.18	0.87	GH109.hmm	predicted dehydrogenase	0	0	0	0	0	0	0	0	0	0	0	0	5	0	0	4	0	2	0	0	0	0	0	0	0	0	0	0	0	0	0	0	0	0	0	0	0	0	0	0	0	0	0	0	0	0	0	0	0	0	0	0	0	0
Ga0373398_000143	Ga0373398_000143_27462_28427	Cohnella.bin33	27462	28427	+	966	97.18	0.87	#N/A	UDP-glucose 4-epimerase	0	0	0	0	4	0	0	0	0	2	0	2	4	0	2	0	0	2	0	0	0	0	0	0	0	0	0	0	0	0	0	0	0	0	0	0	0	0	0	0	0	0	0	0	0	0	0	0	0	0	0	0	0	0
Ga0373398_000143	Ga0373398_000143_28400_29407	Cohnella.bin33	28400	29407	+	1008	97.18	0.87	GT4.hmm	hypothetical protein	0	0	0	0	0	0	0	0	0	3	0	2	4	0	2	0	0	2	0	0	0	0	0	0	0	0	0	0	0	0	0	0	0	0	0	0	0	0	0	0	0	0	0	0	0	0	0	0	0	0	0	0	0	0
Ga0373398_000143	Ga0373398_000143_29885_30580	Cohnella.bin33	29885	30580	+	696	97.18	0.87	#N/A	acetyltransferase-like isoleucine patch superfamily enzyme	0	0	0	0	0	0	0	0	0	0	0	2	0	0	5	0	0	0	0	0	0	0	0	0	0	0	0	0	0	0	0	0	0	0	0	0	0	0	0	0	0	0	0	0	0	0	0	0	0	0	0	0	0	0
Ga0373398_000143	Ga0373398_000143_3_581	Cohnella.bin33	3	581	-	579	97.18	0.87	#N/A	simple sugar transport system ATP-binding protein	0	0	0	0	0	0	0	0	0	0	2	0	0	0	0	0	0	0	0	0	0	0	0	0	0	0	0	0	0	0	0	0	0	0	0	0	0	0	0	0	0	0	0	0	0	0	0	0	0	0	0	0	0	0
Ga0373398_000143	Ga0373398_000143_30577_31902	Cohnella.bin33	30577	31902	+	1326	97.18	0.87	#N/A	UDP-N-acetyl-D-glucosamine dehydrogenase	0	0	0	0	1	2	0	9	0	2	2	0	4	0	0	4	0	0	0	0	0	0	0	0	0	0	0	0	0	0	0	0	0	0	0	0	0	0	0	0	0	0	0	0	0	0	0	0	0	0	0	0	0	0
Ga0373398_000143	Ga0373398_000143_31993_32757	Cohnella.bin33	31993	32757	-	765	97.18	0.87	#N/A	hypothetical protein	0	0	0	0	10	0	0	0	0	4	2	4	16	0	6	6	0	2	0	0	0	0	0	0	0	0	0	0	0	0	0	0	0	0	0	0	0	0	0	0	0	0	0	0	0	0	0	0	0	0	0	0	0	0
Ga0373398_000143	Ga0373398_000143_32976_33677	Cohnella.bin33	32976	33677	-	702	97.18	0.87	CE1.hmm	phospholipase/carboxylesterase	0	0	0	0	2	0	0	4	1	9	0	0	1	0	0	2	0	0	0	0	0	0	0	0	0	0	0	0	0	0	0	0	0	0	0	0	0	0	0	0	0	0	0	0	0	0	0	0	0	0	0	0	0	0
Ga0373398_000143	Ga0373398_000143_33674_34537	Cohnella.bin33	33674	34537	-	864	97.18	0.87	#N/A	cation diffusion facilitator family transporter	0	0	0	0	3	2	0	0	0	0	0	2	5	0	0	7	0	0	0	0	0	0	0	0	0	0	0	0	0	0	0	0	0	0	0	0	0	0	0	0	0	0	0	0	0	0	0	0	0	0	0	0	0	0
Ga0373398_000143	Ga0373398_000143_34781_37060	Cohnella.bin33	34781	37060	-	2280	97.18	0.87	#N/A	Cu+-exporting ATPase	0	0	0	0	0	2	0	0	0	6	6	3	0	0	6	0	0	6	0	0	0	0	0	0	0	0	0	0	0	0	0	0	0	0	0	0	0	0	0	0	0	0	0	0	0	0	0	0	0	0	0	0	0	0
Ga0373398_000143	Ga0373398_000143_37153_37353	Cohnella.bin33	37153	37353	-	201	97.18	0.87	#N/A	copper chaperone	0	0	0	0	0	0	0	0	0	0	0	1	0	0	0	2	0	2	0	0	0	0	0	0	0	0	0	0	0	0	0	0	0	0	0	0	0	0	0	0	0	0	0	0	0	0	0	0	0	0	0	0	0	0
Ga0373398_000143	Ga0373398_000143_37385_37675	Cohnella.bin33	37385	37675	-	291	97.18	0.87	#N/A	DNA-binding FrmR family transcriptional regulator	0	0	0	0	0	2	0	2	0	0	2	6	0	0	8	2	0	0	0	0	0	0	0	0	0	0	0	0	0	0	0	0	0	0	0	0	0	0	0	0	0	0	0	0	0	0	0	0	0	0	0	0	0	0
Ga0373398_000143	Ga0373398_000143_37772_38473	Cohnella.bin33	37772	38473	-	702	97.18	0.87	#N/A	hypothetical protein	0	2	0	0	8	0	0	10	0	10	16	0	8	0	4	2	0	0	0	0	0	0	0	0	0	0	0	0	0	0	0	0	0	0	0	0	0	0	0	0	0	0	0	0	0	0	0	0	0	0	0	0	0	0
Ga0373398_000143	Ga0373398_000143_3810_4184	Cohnella.bin33	3810	4184	-	375	97.18	0.87	#N/A	3-phenylpropionate/trans-cinnamate dioxygenase ferredoxin subunit	0	0	0	0	0	0	0	0	0	2	0	0	0	0	0	0	0	0	0	0	0	0	0	0	0	0	0	0	0	0	0	0	0	0	0	0	0	0	0	0	0	0	0	0	0	0	0	0	0	0	0	0	0	0
Ga0373398_000143	Ga0373398_000143_38659_39558	Cohnella.bin33	38659	39558	+	900	97.18	0.87	#N/A	drug/metabolite transporter (DMT)-like permease	0	0	0	2	8	0	0	11	0	0	5	0	0	0	4	10	0	1	0	0	0	0	0	0	0	0	0	0	0	0	0	0	0	0	0	0	0	0	0	0	0	0	0	0	0	0	0	0	0	0	0	0	0	0
Ga0373398_000143	Ga0373398_000143_39568_41562	Cohnella.bin33	39568	41562	-	1995	97.18	0.87	#N/A	transketolase	2	8	0	6	30	14	4	55	2	37	47	35	38	0	47	48	0	18	0	0	0	0	0	0	0	0	0	0	0	0	0	0	0	0	0	0	0	0	0	0	0	0	0	0	0	0	0	0	0	0	0	0	0	0
Ga0373398_000143	Ga0373398_000143_41540_43084	Cohnella.bin33	41540	43084	-	1545	97.18	0.87	#N/A	glucose-6-phosphate 1-dehydrogenase	0	6	0	0	35	10	0	30	0	12	46	38	30	0	25	38	0	11	0	0	0	0	0	0	0	0	0	0	0	0	0	0	0	0	0	0	0	0	0	0	0	0	0	0	0	0	0	0	0	0	0	0	0	0
Ga0373398_000143	Ga0373398_000143_4181_5188	Cohnella.bin33	4181	5188	-	1008	97.18	0.87	#N/A	fatty acid desaturase	0	0	0	0	2	0	0	0	0	0	2	2	2	0	2	0	0	3	0	0	0	0	0	0	0	0	0	0	0	0	0	0	0	0	0	0	0	0	0	0	0	0	0	0	0	0	0	0	0	0	0	0	0	0
Ga0373398_000143	Ga0373398_000143_43206_44084	Cohnella.bin33	43206	44084	+	879	97.18	0.87	#N/A	DNA-binding transcriptional LysR family regulator	0	0	0	0	12	0	0	4	0	7	4	10	2	0	2	5	0	0	0	0	0	0	0	0	0	0	0	0	0	0	0	0	0	0	0	0	0	0	0	0	0	0	0	0	0	0	0	0	0	0	0	0	0	0
Ga0373398_000143	Ga0373398_000143_44077_45216	Cohnella.bin33	44077	45216	-	1140	97.18	0.87	#N/A	glycine oxidase	0	0	0	0	20	6	0	7	4	19	12	11	20	0	2	26	0	0	0	0	0	0	0	0	0	0	0	0	0	0	0	0	0	0	0	0	0	0	0	0	0	0	0	0	0	0	0	0	0	0	0	0	0	0
Ga0373398_000143	Ga0373398_000143_45234_46109	Cohnella.bin33	45234	46109	-	876	97.18	0.87	#N/A	thiazole synthase	0	1	0	0	5	2	0	10	0	7	2	6	20	0	10	17	0	4	0	0	0	0	0	0	0	0	0	0	0	0	0	0	0	0	0	0	0	0	0	0	0	0	0	0	0	0	0	0	0	0	0	0	0	0
Ga0373398_000143	Ga0373398_000143_46111_47040	Cohnella.bin33	46111	47040	-	930	97.18	0.87	#N/A	thiamine-phosphate pyrophosphorylase	0	0	0	0	6	2	2	14	0	2	4	17	8	0	1	14	0	0	0	0	0	0	0	0	0	0	0	0	0	0	0	0	0	0	0	0	0	0	0	0	0	0	0	0	0	0	0	0	0	0	0	0	0	0
Ga0373398_000143	Ga0373398_000143_47033_48796	Cohnella.bin33	47033	48796	-	1764	97.18	0.87	#N/A	phosphomethylpyrimidine synthase	0	2	0	2	15	6	0	4	1	21	6	27	19	0	11	7	0	1	0	0	0	0	0	0	0	0	0	0	0	0	0	0	0	0	0	0	0	0	0	0	0	0	0	0	0	0	0	0	0	0	0	0	0	0
Ga0373398_000143	Ga0373398_000143_49180_49782	Cohnella.bin33	49180	49782	-	603	97.18	0.87	#N/A	hypothetical protein	0	6	2	4	77	32	2	42	3	53	53	68	105	0	54	99	0	22	0	0	0	0	0	0	0	0	0	0	0	0	0	0	0	0	0	0	0	0	0	0	0	0	0	0	0	0	0	0	0	0	0	0	0	0
Ga0373398_000143	Ga0373398_000143_49933_53034	Cohnella.bin33	49933	53034	+	3102	97.18	0.87	#N/A	signal transduction histidine kinase	0	2	0	0	12	0	0	0	0	0	0	4	10	0	8	2	0	2	0	0	0	0	0	0	0	0	0	0	0	0	0	0	0	0	0	0	0	0	0	0	0	0	0	0	0	0	0	0	0	0	0	0	0	0
Ga0373398_000143	Ga0373398_000143_53083_54015	Cohnella.bin33	53083	54015	-	933	97.18	0.87	#N/A	NAD(P)H dehydrogenase (quinone)	0	0	0	0	0	0	0	2	2	0	2	6	6	0	6	4	0	4	0	0	0	0	0	0	0	0	0	0	0	0	0	0	0	0	0	0	0	0	0	0	0	0	0	0	0	0	0	0	0	0	0	0	0	0
Ga0373398_000143	Ga0373398_000143_5379_6170	Cohnella.bin33	5379	6170	+	792	97.18	0.87	#N/A	AraC family transcriptional activator of pobA	0	0	0	0	0	0	0	0	0	0	0	0	0	0	2	0	0	0	0	0	0	0	0	0	0	0	0	0	0	0	0	0	0	0	0	0	0	0	0	0	0	0	0	0	0	0	0	0	0	0	0	0	0	0
Ga0373398_000143	Ga0373398_000143_54296_55546	Cohnella.bin33	54296	55546	+	1251	97.18	0.87	#N/A	arsenical pump membrane protein	0	0	0	0	0	0	0	0	0	0	4	0	4	0	2	4	0	6	0	0	0	0	0	0	0	0	0	0	0	0	0	0	0	0	0	0	0	0	0	0	0	0	0	0	0	0	0	0	0	0	0	0	0	0
Ga0373398_000143	Ga0373398_000143_55588_57129	Cohnella.bin33	55588	57129	-	1542	97.18	0.87	AA3_1.hmm	glycine/D-amino acid oxidase-like deaminating enzyme/nitrite reductase/ring-hydroxylating ferredoxin subunit	0	0	0	0	1	2	0	0	0	2	0	0	10	0	2	4	0	2	0	0	0	0	0	0	0	0	0	0	0	0	0	0	0	0	0	0	0	0	0	0	0	0	0	0	0	0	0	0	0	0	0	0	0	0
Ga0373398_000143	Ga0373398_000143_57973_59223	Cohnella.bin33	57973	59223	-	1251	97.18	0.87	#N/A	3-oxoacyl-[acyl-carrier-protein] synthase II	0	0	0	0	4	0	0	0	0	0	6	0	8	0	3	3	0	0	0	0	0	0	0	0	0	0	0	0	0	0	0	0	0	0	0	0	0	0	0	0	0	0	0	0	0	0	0	0	0	0	0	0	0	0
Ga0373398_000143	Ga0373398_000143_59247_60401	Cohnella.bin33	59247	60401	-	1155	97.18	0.87	#N/A	flavin-dependent dehydrogenase	0	0	0	0	0	2	0	0	0	0	0	0	6	0	0	4	0	0	0	0	0	0	0	0	0	0	0	0	0	0	0	0	0	0	0	0	0	0	0	0	0	0	0	0	0	0	0	0	0	0	0	0	0	0
Ga0373398_000143	Ga0373398_000143_60394_61128	Cohnella.bin33	60394	61128	-	735	97.18	0.87	#N/A	2-polyprenyl-3-methyl-5-hydroxy-6-metoxy-1,4-benzoquinol methylase	0	2	0	0	0	0	0	0	0	2	2	0	4	0	4	10	0	4	0	0	0	0	0	0	0	0	0	0	0	0	0	0	0	0	0	0	0	0	0	0	0	0	0	0	0	0	0	0	0	0	0	0	0	0
Ga0373398_000143	Ga0373398_000143_61125_62282	Cohnella.bin33	61125	62282	-	1158	97.18	0.87	#N/A	predicted naringenin-chalcone synthase	0	0	0	0	0	0	0	2	0	6	0	4	12	0	12	10	0	2	0	0	0	0	0	0	0	0	0	0	0	0	0	0	0	0	0	0	0	0	0	0	0	0	0	0	0	0	0	0	0	0	0	0	0	0
Ga0373398_000143	Ga0373398_000143_617_1642	Cohnella.bin33	617	1642	-	1026	97.18	0.87	#N/A	basic membrane protein A	0	2	0	0	2	0	0	0	0	0	0	0	0	0	0	0	0	1	0	0	0	0	0	0	0	0	0	0	0	0	0	0	0	0	0	0	0	0	0	0	0	0	0	0	0	0	0	0	0	0	0	0	0	0
Ga0373398_000143	Ga0373398_000143_62386_63015	Cohnella.bin33	62386	63015	+	630	97.18	0.87	#N/A	hypothetical protein	0	0	0	0	0	0	0	0	0	0	0	0	0	0	0	0	0	0	0	0	0	0	0	0	0	0	0	0	0	0	0	0	0	0	0	0	0	0	0	0	0	0	0	0	0	0	0	0	0	0	0	0	0	0
Ga0373398_000143	Ga0373398_000143_63001_63948	Cohnella.bin33	63001	63948	-	948	97.18	0.87	GH73.hmm	flagellum-specific peptidoglycan hydrolase FlgJ	0	2	2	0	0	0	0	0	0	0	2	0	2	0	0	6	0	0	0	0	0	0	0	0	0	0	0	0	0	0	0	0	0	0	0	0	0	0	0	0	0	0	0	0	0	0	0	0	0	0	0	0	0	0
Ga0373398_000143	Ga0373398_000143_6383_6961	Cohnella.bin33	6383	6961	-	579	97.18	0.87	#N/A	purine-binding chemotaxis protein CheW	0	0	0	0	0	0	0	0	0	0	0	0	0	0	0	0	0	0	0	0	0	0	0	0	0	0	0	0	0	0	0	0	0	0	0	0	0	0	0	0	0	0	0	0	0	0	0	0	0	0	0	0	0	0
Ga0373398_000143	Ga0373398_000143_64255_65130	Cohnella.bin33	64255	65130	-	876	97.18	0.87	#N/A	predicted patatin/cPLA2 family phospholipase	0	0	0	0	10	1	0	22	2	9	18	4	15	0	2	20	0	6	0	0	0	0	0	0	0	0	0	0	0	0	0	0	0	0	0	0	0	0	0	0	0	0	0	0	0	0	0	0	0	0	0	0	0	0
Ga0373398_000143	Ga0373398_000143_65605_66504	Cohnella.bin33	65605	66504	-	900	97.18	0.87	#N/A	hypothetical protein	0	2	0	0	6	0	0	18	0	3	2	5	6	0	15	9	0	2	0	0	0	0	0	0	0	0	0	0	0	0	0	0	0	0	0	0	0	0	0	0	0	0	0	0	0	0	0	0	0	0	0	0	0	0
Ga0373398_000143	Ga0373398_000143_68298_69860	Cohnella.bin33	68298	69860	+	1563	97.18	0.87	GH18.hmm	spore germination protein YaaH	0	4	0	0	2	2	0	2	0	0	2	0	0	0	0	0	0	4	0	0	0	0	0	0	0	0	0	0	0	0	0	0	0	0	0	0	0	0	0	0	0	0	0	0	0	0	0	0	0	0	0	0	0	0
Ga0373398_000143	Ga0373398_000143_6945_7721	Cohnella.bin33	6945	7721	-	777	97.18	0.87	#N/A	chromosome partitioning protein	0	0	0	0	0	0	0	0	0	0	0	0	0	0	0	2	0	0	0	0	0	0	0	0	0	0	0	0	0	0	0	0	0	0	0	0	0	0	0	0	0	0	0	0	0	0	0	0	0	0	0	0	0	0
Ga0373398_000143	Ga0373398_000143_69940_70635	Cohnella.bin33	69940	70635	-	696	97.18	0.87	#N/A	L-ascorbate metabolism protein UlaG (beta-lactamase superfamily)	0	4	0	0	4	4	0	22	0	6	4	5	18	0	19	18	0	0	0	0	0	0	0	0	0	0	0	0	0	0	0	0	0	0	0	0	0	0	0	0	0	0	0	0	0	0	0	0	0	0	0	0	0	0
Ga0373398_000143	Ga0373398_000143_70674_72233	Cohnella.bin33	70674	72233	-	1560	97.18	0.87	GH156.hmm	uncharacterized lipoprotein YddW (UPF0748 family)	0	0	0	0	8	0	0	6	0	2	5	0	12	0	2	6	0	2	0	0	0	0	0	0	0	0	0	0	0	0	0	0	0	0	0	0	0	0	0	0	0	0	0	0	0	0	0	0	0	0	0	0	0	0
Ga0373398_000143	Ga0373398_000143_72628_73560	Cohnella.bin33	72628	73560	-	933	97.18	0.87	#N/A	manganese-dependent inorganic pyrophosphatase	0	0	0	0	5	3	0	17	8	7	5	10	18	0	13	33	0	8	0	0	0	0	0	0	0	0	0	0	0	0	0	0	0	0	0	0	0	0	0	0	0	0	0	0	0	0	0	0	0	0	0	0	0	0
Ga0373398_000143	Ga0373398_000143_73683_74195	Cohnella.bin33	73683	74195	-	513	97.18	0.87	#N/A	hypothetical protein	0	0	0	0	12	2	0	8	0	2	0	2	6	0	2	0	0	2	0	0	0	0	0	0	0	0	0	0	0	0	0	0	0	0	0	0	0	0	0	0	0	0	0	0	0	0	0	0	0	0	0	0	0	0
Ga0373398_000143	Ga0373398_000143_74226_75731	Cohnella.bin33	74226	75731	-	1506	97.18	0.87	#N/A	hypothetical protein	0	0	0	0	1	2	0	0	0	13	16	12	15	0	2	22	0	1	0	0	0	0	0	0	0	0	0	0	0	0	0	0	0	0	0	0	0	0	0	0	0	0	0	0	0	0	0	0	0	0	0	0	0	0
Ga0373398_000143	Ga0373398_000143_75728_76642	Cohnella.bin33	75728	76642	-	915	97.18	0.87	#N/A	aryl-alcohol dehydrogenase-like predicted oxidoreductase	0	2	0	0	0	2	0	6	2	2	2	0	2	0	2	1	0	8	0	0	0	0	0	0	0	0	0	0	0	0	0	0	0	0	0	0	0	0	0	0	0	0	0	0	0	0	0	0	0	0	0	0	0	0
Ga0373398_000143	Ga0373398_000143_76643_77281	Cohnella.bin33	76643	77281	-	639	97.18	0.87	#N/A	uncharacterized membrane protein YdjX (TVP38/TMEM64 family)	0	0	0	0	0	0	0	0	0	4	6	4	4	0	4	16	0	4	0	0	0	0	0	0	0	0	0	0	0	0	0	0	0	0	0	0	0	0	0	0	0	0	0	0	0	0	0	0	0	0	0	0	0	0
Ga0373398_000143	Ga0373398_000143_7737_9950	Cohnella.bin33	7737	9950	-	2214	97.18	0.87	#N/A	two-component system chemotaxis sensor kinase CheA	0	0	0	0	4	0	0	0	0	0	0	0	0	0	0	0	0	0	0	0	0	0	0	0	0	0	0	0	0	0	0	0	0	0	0	0	0	0	0	0	0	0	0	0	0	0	0	0	0	0	0	0	0	0
Ga0373398_000143	Ga0373398_000143_77383_78261	Cohnella.bin33	77383	78261	-	879	97.18	0.87	#N/A	bifunctional non-homologous end joining protein LigD	0	0	1	0	9	0	0	2	0	7	5	0	3	0	2	19	0	0	0	0	0	0	0	0	0	0	0	0	0	0	0	0	0	0	0	0	0	0	0	0	0	0	0	0	0	0	0	0	0	0	0	0	0	0
Ga0373398_000143	Ga0373398_000143_78352_79779	Cohnella.bin33	78352	79779	-	1428	97.18	0.87	#N/A	aspartate ammonia-lyase	0	0	1	0	11	10	1	28	0	19	30	6	21	0	5	31	0	23	0	0	0	0	0	0	0	0	0	0	0	0	0	0	0	0	0	0	0	0	0	0	0	0	0	0	0	0	0	0	0	0	0	0	0	0
Ga0373398_000143	Ga0373398_000143_79988_80914	Cohnella.bin33	79988	80914	-	927	97.18	0.87	#N/A	ethanolamine ammonia-lyase small subunit	0	0	0	0	0	0	0	0	2	0	0	0	2	0	0	4	0	0	0	0	0	0	0	0	0	0	0	0	0	0	0	0	0	0	0	0	0	0	0	0	0	0	0	0	0	0	0	0	0	0	0	0	0	0
Ga0373398_000143	Ga0373398_000143_80937_82298	Cohnella.bin33	80937	82298	-	1362	97.18	0.87	#N/A	ethanolamine ammonia-lyase large subunit	0	0	0	0	1	0	0	4	0	2	0	0	8	0	2	0	0	6	0	0	0	0	0	0	0	0	0	0	0	0	0	0	0	0	0	0	0	0	0	0	0	0	0	0	0	0	0	0	0	0	0	0	0	0
Ga0373398_000143	Ga0373398_000143_82315_83817	Cohnella.bin33	82315	83817	-	1503	97.18	0.87	#N/A	ethanolamine utilization protein EutA	0	0	0	0	6	0	0	0	2	4	8	1	8	0	0	4	0	0	0	0	0	0	0	0	0	0	0	0	0	0	0	0	0	0	0	0	0	0	0	0	0	0	0	0	0	0	0	0	0	0	0	0	0	0
Ga0373398_000143	Ga0373398_000143_83790_84395	Cohnella.bin33	83790	84395	-	606	97.18	0.87	#N/A	response regulator NasT	0	0	0	0	2	0	0	0	0	0	0	0	0	0	0	0	0	0	0	0	0	0	0	0	0	0	0	0	0	0	0	0	0	0	0	0	0	0	0	0	0	0	0	0	0	0	0	0	0	0	0	0	0	0
Ga0373398_000143	Ga0373398_000143_84392_85849	Cohnella.bin33	84392	85849	-	1458	97.18	0.87	#N/A	two-component sensor histidine kinase	0	0	0	0	2	0	0	0	0	4	2	6	10	0	4	4	0	4	0	0	0	0	0	0	0	0	0	0	0	0	0	0	0	0	0	0	0	0	0	0	0	0	0	0	0	0	0	0	0	0	0	0	0	0
Ga0373398_000143	Ga0373398_000143_85926_86369	Cohnella.bin33	85926	86369	-	444	97.18	0.87	#N/A	ethanolamine utilization protein EutP	0	0	0	0	0	0	0	0	0	0	0	0	0	0	0	0	0	0	0	0	0	0	0	0	0	0	0	0	0	0	0	0	0	0	0	0	0	0	0	0	0	0	0	0	0	0	0	0	0	0	0	0	0	0
Ga0373398_000143	Ga0373398_000143_86386_86727	Cohnella.bin33	86386	86727	-	342	97.18	0.87	#N/A	ethanolamine utilization protein EutS	0	0	0	0	0	0	0	0	0	0	0	1	0	0	0	0	0	0	0	0	0	0	0	0	0	0	0	0	0	0	0	0	0	0	0	0	0	0	0	0	0	0	0	0	0	0	0	0	0	0	0	0	0	0
Ga0373398_000143	Ga0373398_000143_86752_87030	Cohnella.bin33	86752	87030	-	279	97.18	0.87	#N/A	ethanolamine utilization protein EutN	0	0	0	0	0	0	0	0	0	0	0	0	1	0	0	0	0	0	0	0	0	0	0	0	0	0	0	0	0	0	0	0	0	0	0	0	0	0	0	0	0	0	0	0	0	0	0	0	0	0	0	0	0	0
Ga0373398_000143	Ga0373398_000143_87871_88674	Cohnella.bin33	87871	88674	-	804	97.18	0.87	#N/A	putative phosphotransacetylase	0	0	0	0	0	0	0	0	0	0	0	0	4	0	0	2	0	0	0	0	0	0	0	0	0	0	0	0	0	0	0	0	0	0	0	0	0	0	0	0	0	0	0	0	0	0	0	0	0	0	0	0	0	0
Ga0373398_000143	Ga0373398_000143_88683_88970	Cohnella.bin33	88683	88970	-	288	97.18	0.87	#N/A	ethanolamine utilization protein EutM	0	0	0	0	0	0	0	2	0	0	0	0	0	0	0	0	0	0	0	0	0	0	0	0	0	0	0	0	0	0	0	0	0	0	0	0	0	0	0	0	0	0	0	0	0	0	0	0	0	0	0	0	0	0
Ga0373398_000143	Ga0373398_000143_89001_90509	Cohnella.bin33	89001	90509	-	1509	97.18	0.87	#N/A	acetaldehyde dehydrogenase (acetylating)	0	0	0	0	0	0	0	2	0	0	0	4	0	0	0	0	0	2	0	0	0	0	0	0	0	0	0	0	0	0	0	0	0	0	0	0	0	0	0	0	0	0	0	0	0	0	0	0	0	0	0	0	0	0
Ga0373398_000143	Ga0373398_000143_90537_90914	Cohnella.bin33	90537	90914	-	378	97.18	0.87	#N/A	microcompartment protein CcmL/EutN	0	0	0	0	0	0	0	0	0	0	0	2	0	0	0	0	0	0	0	0	0	0	0	0	0	0	0	0	0	0	0	0	0	0	0	0	0	0	0	0	0	0	0	0	0	0	0	0	0	0	0	0	0	0
Ga0373398_000143	Ga0373398_000143_90934_91653	Cohnella.bin33	90934	91653	-	720	97.18	0.87	#N/A	ethanolamine utilization protein EutL	0	0	0	0	0	0	0	0	0	2	0	0	0	0	0	0	0	0	0	0	0	0	0	0	0	0	0	0	0	0	0	0	0	0	0	0	0	0	0	0	0	0	0	0	0	0	0	0	0	0	0	0	0	0
Ga0373398_000143	Ga0373398_000143_91751_92749	Cohnella.bin33	91751	92749	-	999	97.18	0.87	#N/A	peptide methionine sulfoxide reductase msrA/msrB	0	24	0	2	128	8	6	134	18	68	142	68	134	0	99	134	0	74	0	0	0	0	0	0	0	0	0	0	0	0	0	0	0	0	0	0	0	0	0	0	0	0	0	0	0	0	0	0	0	0	0	0	0	0
Ga0373398_000143	Ga0373398_000143_92808_93101	Cohnella.bin33	92808	93101	-	294	97.18	0.87	#N/A	heme-degrading monooxygenase HmoA	0	0	0	0	0	0	0	0	0	0	0	0	0	0	0	0	0	4	0	0	0	0	0	0	0	0	0	0	0	0	0	0	0	0	0	0	0	0	0	0	0	0	0	0	0	0	0	0	0	0	0	0	0	0
Ga0373398_000143	Ga0373398_000143_93247_94464	Cohnella.bin33	93247	94464	+	1218	97.18	0.87	#N/A	hypothetical protein	0	8	0	0	40	3	0	15	0	10	17	27	51	0	22	80	0	27	0	0	0	0	0	0	0	0	0	0	0	0	0	0	0	0	0	0	0	0	0	0	0	0	0	0	0	0	0	0	0	0	0	0	0	0
Ga0373398_000143	Ga0373398_000143_94471_95205	Cohnella.bin33	94471	95205	-	735	97.18	0.87	#N/A	MOSC domain-containing protein YiiM	0	0	0	0	8	2	0	7	2	15	9	4	2	0	3	7	0	4	0	0	0	0	0	0	0	0	0	0	0	0	0	0	0	0	0	0	0	0	0	0	0	0	0	0	0	0	0	0	0	0	0	0	0	0
Ga0373398_000143	Ga0373398_000143_95145_96050	Cohnella.bin33	95145	96050	-	906	97.18	0.87	#N/A	radical SAM protein with 4Fe4S-binding SPASM domain	2	2	0	4	8	10	0	16	2	14	18	20	24	0	10	12	0	8	0	0	0	0	0	0	0	0	0	0	0	0	0	0	0	0	0	0	0	0	0	0	0	0	0	0	0	0	0	0	0	0	0	0	0	0
Ga0373398_000143	Ga0373398_000143_96141_96968	Cohnella.bin33	96141	96968	+	828	97.18	0.87	#N/A	DNA repair photolyase	0	0	0	0	9	0	0	8	0	0	12	2	6	0	7	9	0	2	0	0	0	0	0	0	0	0	0	0	0	0	0	0	0	0	0	0	0	0	0	0	0	0	0	0	0	0	0	0	0	0	0	0	0	0
Ga0373398_000143	Ga0373398_000143_97184_98932	Cohnella.bin33	97184	98932	-	1749	97.18	0.87	#N/A	energy-coupling factor transport system ATP-binding protein	0	4	0	0	16	4	2	17	0	16	20	11	22	0	14	43	0	21	0	0	0	0	0	0	0	0	0	0	0	0	0	0	0	0	0	0	0	0	0	0	0	0	0	0	0	0	0	0	0	0	0	0	0	0
Ga0373398_000143	Ga0373398_000143_98904_99740	Cohnella.bin33	98904	99740	-	837	97.18	0.87	#N/A	energy-coupling factor transporter ATP-binding protein EcfA2	0	5	0	0	6	1	0	8	0	7	6	7	10	0	11	7	0	8	0	0	0	0	0	0	0	0	0	0	0	0	0	0	0	0	0	0	0	0	0	0	0	0	0	0	0	0	0	0	0	0	0	0	0	0
Ga0373398_000143	Ga0373398_000143_9983_10909	Cohnella.bin33	9983	10909	-	927	97.18	0.87	#N/A	chemotaxis protein methyltransferase CheR	0	0	0	0	0	0	0	0	0	0	0	0	0	0	0	0	0	0	0	0	0	0	0	0	0	0	0	0	0	0	0	0	0	0	0	0	0	0	0	0	0	0	0	0	0	0	0	0	0	0	0	0	0	0
Ga0373398_000143	Ga0373398_000143_99877_100506	Cohnella.bin33	99877	100506	+	630	97.18	0.87	#N/A	biotin transport system substrate-specific component	0	0	0	0	10	0	0	6	0	2	2	6	8	0	4	15	0	1	0	0	0	0	0	0	0	0	0	0	0	0	0	0	0	0	0	0	0	0	0	0	0	0	0	0	0	0	0	0	0	0	0	0	0	0
Ga0373398_000146	Ga0373398_000146_1_216	Paenibacillus.bin35	1	216	-	216	96.22	2.11	#N/A	tryptophan synthase alpha chain	0	0	1	0	0	0	0	0	0	0	0	0	0	0	0	0	0	0	1	4	0	0	2	0	0	0	0	0	0	0	0	0	0	0	0	0	0	5	1	0	0	0	0	0	0	0	0	0	0	0	0	0	0	0
Ga0373398_000146	Ga0373398_000146_100219_100668	Paenibacillus.bin35	100219	100668	-	450	96.22	2.11	#N/A	transcriptional regulator of arginine metabolism	0	0	0	0	0	0	0	0	0	0	0	0	0	0	0	0	0	0	3	0	10	0	0	0	0	0	0	0	0	0	0	0	0	0	0	0	0	0	0	0	0	0	0	0	0	0	0	0	0	0	0	0	0	0
Ga0373398_000146	Ga0373398_000146_101230_102090	Paenibacillus.bin35	101230	102090	-	861	96.22	2.11	#N/A	23S rRNA (cytidine1920-2'-O)/16S rRNA (cytidine1409-2'-O)-methyltransferase	14	5	10	0	0	6	0	4	0	2	0	0	0	0	0	0	0	0	8	4	53	0	1	0	2	0	0	0	0	0	0	0	0	0	0	0	6	8	0	0	0	0	0	0	0	0	0	0	0	0	0	1	0	0
Ga0373398_000146	Ga0373398_000146_102108_104030	Paenibacillus.bin35	102108	104030	-	1923	96.22	2.11	#N/A	1-deoxy-D-xylulose-5-phosphate synthase	21	11	30	2	0	0	0	0	2	0	0	4	2	0	0	0	0	0	87	12	98	0	7	0	0	0	0	0	0	0	2	0	0	0	0	0	4	65	19	0	2	0	0	2	2	0	0	0	0	0	2	1	0	0
Ga0373398_000146	Ga0373398_000146_10233_11207	Paenibacillus.bin35	10233	11207	-	975	96.22	2.11	#N/A	heptaprenyl diphosphate synthase	4	0	8	0	0	0	0	1	0	0	0	2	0	0	0	0	0	0	15	2	27	0	0	0	0	0	0	0	0	0	0	0	0	0	0	0	0	11	4	0	0	0	0	4	0	0	0	0	0	0	0	0	0	0
Ga0373398_000146	Ga0373398_000146_104188_105087	Paenibacillus.bin35	104188	105087	-	900	96.22	2.11	#N/A	geranylgeranyl diphosphate synthase type II	4	5	2	0	0	0	0	0	0	0	0	0	0	0	0	0	0	0	0	0	12	0	0	0	0	0	0	0	0	0	0	0	0	0	0	0	1	5	2	0	2	0	0	0	0	0	0	0	0	0	0	0	0	0
Ga0373398_000146	Ga0373398_000146_105098_105340	Paenibacillus.bin35	105098	105340	-	243	96.22	2.11	#N/A	exodeoxyribonuclease VII small subunit	0	0	0	0	0	0	0	0	0	0	0	0	0	0	0	0	0	0	0	0	1	0	0	0	0	0	0	0	0	0	0	0	0	0	0	0	0	1	0	0	0	0	0	0	0	0	0	0	0	0	0	0	0	0
Ga0373398_000146	Ga0373398_000146_105309_106703	Paenibacillus.bin35	105309	106703	-	1395	96.22	2.11	#N/A	exodeoxyribonuclease VII large subunit	0	4	6	0	0	0	0	0	0	0	0	2	0	0	0	0	0	0	3	2	24	0	0	4	0	0	0	0	0	0	0	0	0	0	0	0	0	5	0	0	2	0	0	0	0	0	0	0	0	0	0	0	0	0
Ga0373398_000146	Ga0373398_000146_106726_107604	Paenibacillus.bin35	106726	107604	-	879	96.22	2.11	#N/A	methylenetetrahydrofolate dehydrogenase (NADP+)/methenyltetrahydrofolate cyclohydrolase	5	2	10	0	0	0	2	2	0	0	0	2	0	0	0	0	0	0	5	0	13	0	0	2	0	0	0	0	0	0	0	0	0	0	0	0	0	13	0	2	1	0	0	2	2	0	0	0	0	0	0	0	0	0
Ga0373398_000146	Ga0373398_000146_107618_108097	Paenibacillus.bin35	107618	108097	-	480	96.22	2.11	#N/A	N utilization substance protein B	3	2	4	0	0	0	0	0	0	0	0	0	0	0	0	0	0	0	2	0	4	0	0	0	0	0	0	0	0	0	0	0	0	0	0	0	0	2	0	0	0	0	0	0	0	0	0	0	0	0	0	0	0	0
Ga0373398_000146	Ga0373398_000146_108435_108998	Paenibacillus.bin35	108435	108998	-	564	96.22	2.11	#N/A	uncharacterized alkaline shock family protein YloU	1	1	14	0	2	0	0	0	0	0	0	0	0	0	0	0	0	0	9	0	24	0	0	0	0	0	0	0	0	0	0	0	0	0	0	0	2	14	5	0	0	0	0	0	0	0	0	0	0	0	0	0	0	0
Ga0373398_000146	Ga0373398_000146_109081_109494	Paenibacillus.bin35	109081	109494	-	414	96.22	2.11	#N/A	uncharacterized alkaline shock family protein YloU	14	8	15	0	0	0	0	0	0	0	2	0	0	0	0	0	2	0	12	8	36	0	0	2	0	0	0	2	0	0	0	0	0	0	0	0	0	17	0	0	0	0	0	0	0	0	0	0	0	0	0	0	0	0
Ga0373398_000146	Ga0373398_000146_109636_110988	Paenibacillus.bin35	109636	110988	-	1353	96.22	2.11	#N/A	acetyl-CoA carboxylase biotin carboxylase subunit	17	2	15	0	0	0	0	0	0	2	0	2	0	0	0	0	0	0	14	13	41	2	0	0	0	0	0	0	0	0	0	0	0	0	0	0	4	27	8	0	0	0	0	0	0	0	0	0	0	0	0	0	0	2
Ga0373398_000146	Ga0373398_000146_111047_111547	Paenibacillus.bin35	111047	111547	-	501	96.22	2.11	#N/A	acetyl-CoA carboxylase biotin carboxyl carrier protein	0	2	1	0	0	0	0	0	0	0	0	0	0	0	0	0	0	0	6	1	14	0	0	0	0	0	0	0	0	0	0	0	0	0	0	0	0	2	0	0	0	0	0	0	0	0	0	0	0	0	0	0	0	0
Ga0373398_000146	Ga0373398_000146_111737_112468	Paenibacillus.bin35	111737	112468	-	732	96.22	2.11	#N/A	stage III sporulation protein AH	0	0	0	0	0	0	0	0	0	0	0	0	0	0	0	0	0	0	6	0	6	0	0	0	0	0	0	0	0	0	0	0	0	0	0	0	0	2	2	0	0	0	0	0	0	0	0	0	0	0	0	0	0	0
Ga0373398_000146	Ga0373398_000146_11204_12097	Paenibacillus.bin35	11204	12097	-	894	96.22	2.11	#N/A	chorismate dehydratase	0	6	8	0	0	0	0	0	0	0	0	0	0	0	0	0	0	0	2	2	19	1	0	0	0	0	0	2	0	0	0	0	0	0	0	0	0	9	2	0	2	0	4	0	0	1	0	0	0	0	0	0	0	0
Ga0373398_000146	Ga0373398_000146_113192_113932	Paenibacillus.bin35	113192	113932	-	741	96.22	2.11	#N/A	stage III sporulation protein AF	0	0	0	0	0	0	0	0	0	0	0	0	0	0	0	0	0	0	5	0	18	0	0	0	0	0	0	0	0	0	0	0	0	0	0	0	0	0	0	0	0	0	0	0	0	0	0	0	0	0	0	0	0	0
Ga0373398_000146	Ga0373398_000146_114039_115226	Paenibacillus.bin35	114039	115226	-	1188	96.22	2.11	#N/A	stage III sporulation protein AE	0	0	0	0	0	0	0	0	0	0	0	0	0	0	0	0	0	0	0	0	2	0	0	0	0	0	0	0	0	0	0	0	0	0	0	0	0	0	0	0	0	0	0	0	0	0	0	0	0	0	0	0	0	0
Ga0373398_000146	Ga0373398_000146_115265_115654	Paenibacillus.bin35	115265	115654	-	390	96.22	2.11	#N/A	stage III sporulation protein AD	0	0	0	0	0	0	0	0	0	0	0	0	0	0	0	0	0	0	0	0	0	0	0	0	0	0	0	0	0	0	0	0	0	0	0	0	0	2	0	0	0	0	0	0	0	0	0	0	0	0	0	0	0	0
Ga0373398_000146	Ga0373398_000146_115665_115868	Paenibacillus.bin35	115665	115868	-	204	96.22	2.11	#N/A	stage III sporulation protein AC	0	0	0	0	0	0	0	0	0	0	0	0	0	0	0	0	0	0	0	0	0	0	0	0	0	0	0	0	0	0	0	0	0	0	0	0	0	0	0	0	0	0	0	0	0	0	0	0	0	0	0	0	0	0
Ga0373398_000146	Ga0373398_000146_115919_116437	Paenibacillus.bin35	115919	116437	-	519	96.22	2.11	#N/A	stage III sporulation protein AB	0	0	0	0	0	0	0	0	0	0	0	0	0	0	0	0	0	0	2	0	10	0	0	0	0	0	0	0	0	0	0	0	0	0	0	0	0	0	0	0	0	0	0	0	0	0	0	0	0	0	0	0	0	0
Ga0373398_000146	Ga0373398_000146_117500_117766	Paenibacillus.bin35	117500	117766	-	267	96.22	2.11	#N/A	hypothetical protein	0	0	0	0	0	0	0	0	0	0	0	0	0	0	0	0	0	0	2	0	0	0	0	0	0	0	0	0	0	0	0	0	0	0	0	0	0	0	0	0	0	0	0	0	0	0	0	0	0	0	0	0	0	0
Ga0373398_000146	Ga0373398_000146_117953_118762	Paenibacillus.bin35	117953	118762	+	810	96.22	2.11	#N/A	phosphosulfolactate synthase	0	0	0	0	0	0	0	0	0	0	0	0	0	0	0	0	0	0	0	0	2	0	0	0	0	0	0	0	0	0	0	0	0	0	0	0	0	4	0	0	0	0	0	0	0	0	0	0	0	0	0	0	0	0
Ga0373398_000146	Ga0373398_000146_118812_119552	Paenibacillus.bin35	118812	119552	+	741	96.22	2.11	#N/A	2-phosphosulfolactate phosphatase	0	0	0	0	0	0	0	0	0	0	0	0	0	0	0	0	0	0	1	0	3	0	0	0	0	0	0	0	0	0	0	0	0	0	0	0	0	0	0	0	0	0	0	0	0	0	0	0	0	0	0	0	0	0
Ga0373398_000146	Ga0373398_000146_119662_120120	Paenibacillus.bin35	119662	120120	+	459	96.22	2.11	#N/A	uncharacterized membrane protein (DUF441 family)	0	1	2	0	0	0	0	0	0	0	0	2	0	0	0	0	0	0	1	0	8	0	0	0	0	0	0	0	0	0	0	0	0	0	0	0	0	0	0	0	0	0	0	0	0	0	0	0	0	0	0	0	0	0
Ga0373398_000146	Ga0373398_000146_120123_121364	Paenibacillus.bin35	120123	121364	-	1242	96.22	2.11	#N/A	aspartate kinase	12	8	16	0	0	0	0	0	0	0	0	2	0	0	0	4	0	0	19	4	62	0	0	0	0	0	0	2	0	0	2	0	0	0	2	0	0	38	2	0	2	0	0	0	0	0	0	0	0	0	0	0	0	0
Ga0373398_000146	Ga0373398_000146_12054_12659	Paenibacillus.bin35	12054	12659	-	606	96.22	2.11	#N/A	4-hydroxy-3-polyprenylbenzoate decarboxylase	5	1	2	0	0	0	0	0	0	0	0	0	0	0	0	0	0	0	13	7	7	0	0	0	0	0	0	0	0	0	0	0	0	0	0	0	2	9	4	0	0	1	0	0	0	0	0	0	0	0	0	0	0	0
Ga0373398_000146	Ga0373398_000146_121416_121973	Paenibacillus.bin35	121416	121973	-	558	96.22	2.11	#N/A	elongation factor P	3	3	10	0	0	0	0	0	0	0	0	0	0	0	0	2	0	0	2	0	25	0	0	0	0	0	0	2	0	0	0	0	0	0	0	0	2	12	2	0	0	0	0	0	0	0	0	0	0	0	0	0	0	0
Ga0373398_000146	Ga0373398_000146_122004_123041	Paenibacillus.bin35	122004	123041	-	1038	96.22	2.11	#N/A	Xaa-Pro aminopeptidase	12	1	0	0	0	0	0	0	0	0	0	0	2	0	0	0	0	0	9	11	28	0	0	0	0	0	0	0	2	0	0	0	0	0	0	0	1	10	0	0	0	4	0	0	0	0	0	0	0	0	0	0	0	0
Ga0373398_000146	Ga0373398_000146_123077_123526	Paenibacillus.bin35	123077	123526	-	450	96.22	2.11	#N/A	3-dehydroquinate dehydratase-2	9	3	6	0	0	0	0	0	0	0	0	0	0	0	0	0	0	0	11	2	45	0	0	0	0	0	0	0	0	0	0	2	0	0	0	0	0	20	0	0	0	0	0	0	0	0	0	0	0	0	0	0	0	0
Ga0373398_000146	Ga0373398_000146_123614_124144	Paenibacillus.bin35	123614	124144	-	531	96.22	2.11	#N/A	hypothetical protein	2	0	0	0	0	0	0	0	0	0	0	0	0	0	0	0	0	0	0	0	0	0	0	0	0	0	0	0	0	0	0	0	0	0	0	0	0	0	0	0	0	0	0	0	0	0	0	0	0	0	0	0	0	0
Ga0373398_000146	Ga0373398_000146_124224_125174	Paenibacillus.bin35	124224	125174	+	951	96.22	2.11	#N/A	uncharacterized protein YqhQ	18	12	13	0	0	0	0	1	0	0	0	2	0	0	0	0	0	0	15	7	32	0	0	0	0	0	0	0	0	0	0	0	0	2	0	0	2	12	6	0	0	2	0	0	0	0	0	0	0	0	0	0	0	2
Ga0373398_000146	Ga0373398_000146_125483_126457	Paenibacillus.bin35	125483	126457	-	975	96.22	2.11	#N/A	NTE family protein	9	2	4	0	0	0	0	0	0	0	0	4	0	0	0	0	0	0	9	4	13	0	0	0	0	0	0	0	0	0	0	0	0	0	0	0	0	10	0	0	0	0	0	0	0	0	0	0	0	0	0	0	0	0
Ga0373398_000146	Ga0373398_000146_12656_13525	Paenibacillus.bin35	12656	13525	-	870	96.22	2.11	#N/A	4-hydroxybenzoate polyprenyltransferase	0	2	11	0	0	0	0	0	0	0	0	2	0	0	0	0	0	0	12	6	16	0	0	0	0	0	0	0	0	0	0	0	0	0	0	0	0	15	0	0	0	0	0	2	0	0	0	0	2	0	2	0	0	0
Ga0373398_000146	Ga0373398_000146_126597_127007	Paenibacillus.bin35	126597	127007	-	411	96.22	2.11	#N/A	Mn-dependent DtxR family transcriptional regulator	32	12	56	0	0	0	0	2	4	0	0	0	0	2	0	0	0	2	18	6	89	0	2	0	0	0	2	0	0	0	2	2	0	0	0	0	2	20	6	0	0	0	2	0	0	0	0	0	0	0	0	0	0	0
Ga0373398_000146	Ga0373398_000146_128307_130301	Paenibacillus.bin35	128307	130301	-	1995	96.22	2.11	#N/A	methionyl-tRNA synthetase	0	0	0	0	0	0	0	0	0	0	0	2	0	0	2	0	0	0	3	6	7	0	0	2	0	0	0	0	0	0	0	0	0	0	0	0	0	10	0	4	0	0	0	0	0	0	0	0	0	0	0	0	1	0
Ga0373398_000146	Ga0373398_000146_130656_130919	Paenibacillus.bin35	130656	130919	-	264	96.22	2.11	#N/A	hypothetical protein	2	0	4	0	0	0	0	0	0	0	0	0	0	0	0	0	0	0	6	1	4	0	0	0	2	0	0	0	0	0	0	0	0	0	0	0	0	0	0	0	0	0	0	0	0	0	0	0	0	0	0	0	0	0
Ga0373398_000146	Ga0373398_000146_130936_131370	Paenibacillus.bin35	130936	131370	-	435	96.22	2.11	#N/A	8-oxo-dGTP pyrophosphatase MutT (NUDIX family)	2	2	2	0	0	0	0	0	0	0	0	0	0	0	0	2	0	0	13	6	23	0	0	0	0	0	0	0	0	0	0	0	0	0	0	0	0	2	2	0	2	4	0	0	0	0	0	0	0	0	0	0	0	0
Ga0373398_000146	Ga0373398_000146_131715_132584	Paenibacillus.bin35	131715	132584	-	870	96.22	2.11	CE10.hmm	acetyl esterase/lipase	14	4	8	0	0	0	0	0	4	0	0	2	2	0	2	0	0	4	4	0	12	0	0	0	0	0	0	0	0	0	0	0	0	0	0	0	2	4	2	3	2	0	0	0	0	0	0	0	0	0	0	0	0	0
Ga0373398_000146	Ga0373398_000146_133736_134659	Paenibacillus.bin35	133736	134659	+	924	96.22	2.11	#N/A	cation diffusion facilitator family transporter	0	0	0	0	0	0	0	0	1	0	0	2	0	0	0	0	0	0	8	0	8	0	0	0	0	0	0	0	0	0	0	0	0	0	0	0	0	4	0	0	0	2	0	0	0	0	0	0	0	0	6	0	0	0
Ga0373398_000146	Ga0373398_000146_134871_136004	Paenibacillus.bin35	134871	136004	+	1134	96.22	2.11	#N/A	hypothetical protein	0	0	2	0	0	0	0	0	1	0	0	0	0	0	0	0	0	0	0	0	5	0	0	0	0	0	0	0	0	0	0	0	0	0	0	0	0	2	0	0	0	0	0	0	0	0	0	0	0	0	0	0	0	0
Ga0373398_000146	Ga0373398_000146_13527_14255	Paenibacillus.bin35	13527	14255	-	729	96.22	2.11	#N/A	demethylmenaquinone methyltransferase/2-methoxy-6-polyprenyl-1,4-benzoquinol methylase	8	2	1	0	0	0	0	0	0	2	0	0	0	0	0	0	0	1	20	9	22	0	0	0	0	0	0	0	0	0	0	0	0	0	0	0	0	9	6	0	0	0	2	0	0	0	0	0	0	0	0	0	0	0
Ga0373398_000146	Ga0373398_000146_136032_136919	Paenibacillus.bin35	136032	136919	+	888	96.22	2.11	#N/A	uncharacterized repeat protein (TIGR03943 family)	0	0	1	0	0	0	0	0	0	0	0	0	0	0	0	0	0	0	0	0	5	0	0	0	0	0	0	0	0	0	0	0	0	0	0	0	0	0	0	0	0	0	0	0	0	0	0	0	0	0	0	0	0	0
Ga0373398_000146	Ga0373398_000146_136916_137635	Paenibacillus.bin35	136916	137635	-	720	96.22	2.11	#N/A	hypothetical protein	4	2	1	0	0	0	0	0	0	0	0	0	0	0	0	0	0	0	0	0	11	0	2	0	0	0	0	0	0	0	0	0	0	0	0	0	0	2	0	0	0	0	0	0	0	0	0	0	0	0	0	0	0	0
Ga0373398_000146	Ga0373398_000146_137937_138557	Paenibacillus.bin35	137937	138557	-	621	96.22	2.11	#N/A	AcrR family transcriptional regulator	0	2	2	0	0	0	0	0	0	0	0	0	0	0	0	0	0	0	0	0	3	0	0	0	0	0	0	0	0	0	0	0	0	0	2	0	0	8	0	0	0	0	0	0	0	0	0	2	0	0	0	0	0	0
Ga0373398_000146	Ga0373398_000146_138734_139402	Paenibacillus.bin35	138734	139402	-	669	96.22	2.11	#N/A	hypothetical protein	7	4	7	0	0	0	0	0	0	0	0	1	0	0	0	0	0	0	13	9	16	0	0	0	0	0	0	0	0	0	0	0	0	0	0	0	2	5	0	0	0	4	0	0	0	0	0	0	0	0	0	0	0	0
Ga0373398_000146	Ga0373398_000146_139442_140581	Paenibacillus.bin35	139442	140581	-	1140	96.22	2.11	GH109.hmm	predicted dehydrogenase	4	6	21	0	0	0	0	0	0	0	0	1	2	0	0	0	0	1	18	8	29	0	0	0	0	0	0	0	0	0	0	0	0	0	0	0	0	11	0	0	0	0	0	0	0	0	0	0	0	0	0	0	0	0
Ga0373398_000146	Ga0373398_000146_1398_2081	Paenibacillus.bin35	1398	2081	-	684	96.22	2.11	#N/A	phosphoribosylanthranilate isomerase	2	3	8	0	0	0	0	0	0	0	2	0	0	0	0	0	0	0	12	6	20	0	0	0	0	0	2	4	0	0	0	0	0	0	0	0	0	2	0	0	0	0	0	0	0	0	0	0	0	0	0	0	0	0
Ga0373398_000146	Ga0373398_000146_140843_142393	Paenibacillus.bin35	140843	142393	-	1551	96.22	2.11	#N/A	xylulokinase	1	0	16	0	0	0	0	0	0	0	2	2	0	0	0	2	0	0	8	6	14	1	0	0	0	0	0	0	0	0	0	0	0	0	0	2	0	6	2	0	0	0	0	0	0	0	0	0	0	0	0	0	0	0
Ga0373398_000146	Ga0373398_000146_142545_143741	Paenibacillus.bin35	142545	143741	+	1197	96.22	2.11	#N/A	glucokinase-like ROK family protein	0	0	2	0	0	0	0	0	0	0	0	0	0	0	0	0	0	0	11	2	15	0	0	0	0	0	0	0	0	0	0	0	0	0	0	0	0	8	0	0	0	0	0	0	0	0	0	0	0	0	0	0	0	0
Ga0373398_000146	Ga0373398_000146_14264_15127	Paenibacillus.bin35	14264	15127	-	864	96.22	2.11	#N/A	heptaprenyl diphosphate synthase	21	12	41	0	0	1	2	0	1	2	0	0	0	0	2	0	0	1	39	20	88	6	4	0	2	0	0	0	0	0	0	0	0	0	2	0	5	16	0	2	0	0	0	0	0	0	0	0	0	0	0	0	0	0
Ga0373398_000146	Ga0373398_000146_143792_145624	Paenibacillus.bin35	143792	145624	-	1833	96.22	2.11	#N/A	ATP-binding cassette subfamily B protein	7	6	9	0	0	0	0	0	2	0	0	2	0	0	0	2	0	0	4	10	30	0	0	0	0	0	0	0	0	2	0	0	0	0	0	0	4	10	8	0	0	0	0	0	0	0	0	0	0	0	0	0	0	0
Ga0373398_000146	Ga0373398_000146_145617_147305	Paenibacillus.bin35	145617	147305	-	1689	96.22	2.11	#N/A	ATP-binding cassette subfamily B protein	13	2	9	0	0	0	0	2	0	0	0	0	0	0	2	0	0	0	14	2	21	0	0	3	0	0	0	0	0	0	0	2	0	0	0	0	2	14	2	0	0	0	0	0	0	0	0	0	0	0	0	0	0	0
Ga0373398_000146	Ga0373398_000146_147670_148815	Paenibacillus.bin35	147670	148815	-	1146	96.22	2.11	#N/A	amidohydrolase	7	1	8	0	0	0	0	0	0	0	0	0	0	0	0	0	0	0	27	4	37	0	0	0	0	0	0	0	0	0	0	0	0	0	0	1	0	9	0	0	0	6	0	0	0	0	0	0	0	0	0	0	0	0
Ga0373398_000146	Ga0373398_000146_149054_149953	Paenibacillus.bin35	149054	149953	-	900	96.22	2.11	#N/A	sugar phosphate isomerase/epimerase	28	10	46	0	0	0	0	0	0	2	0	3	0	0	0	0	0	2	23	10	66	0	0	0	0	0	0	0	0	0	0	0	0	0	0	0	0	31	5	0	0	4	0	0	0	0	0	0	0	0	0	0	2	0
Ga0373398_000146	Ga0373398_000146_149960_151018	Paenibacillus.bin35	149960	151018	-	1059	96.22	2.11	GH109.hmm	predicted dehydrogenase	41	25	55	0	0	0	0	2	4	0	2	3	0	0	0	0	0	0	37	9	77	0	0	0	0	0	0	0	0	0	0	0	0	0	0	0	2	30	6	0	0	0	2	0	2	0	0	0	0	0	0	0	0	0
Ga0373398_000146	Ga0373398_000146_151042_151917	Paenibacillus.bin35	151042	151917	-	876	96.22	2.11	#N/A	sugar phosphate isomerase/epimerase	52	22	77	0	0	0	0	2	2	0	0	8	2	0	0	3	0	6	42	13	75	2	0	0	0	0	0	0	0	0	0	0	0	0	0	0	8	50	2	2	0	0	0	4	0	0	0	0	0	0	0	0	0	0
Ga0373398_000146	Ga0373398_000146_152099_154147	Paenibacillus.bin35	152099	154147	-	2049	96.22	2.11	GH74.hmm	photosystem II stability/assembly factor-like uncharacterized protein	21	10	24	0	0	0	0	0	0	2	0	6	2	0	0	0	0	2	28	4	48	0	0	0	2	0	2	2	0	0	0	0	0	0	4	0	4	17	8	0	0	2	0	0	0	0	0	0	0	0	0	0	0	0
Ga0373398_000146	Ga0373398_000146_15895_16116	Paenibacillus.bin35	15895	16116	-	222	96.22	2.11	#N/A	transcription attenuation protein (tryptophan RNA-binding attenuator protein)	17	4	9	0	0	0	0	0	0	0	0	2	0	0	0	6	0	0	32	22	71	0	0	0	0	0	0	0	0	0	0	0	0	0	0	0	4	44	7	0	0	0	0	0	0	0	0	0	0	0	0	0	0	0
Ga0373398_000146	Ga0373398_000146_16275_16889	Paenibacillus.bin35	16275	16889	-	615	96.22	2.11	#N/A	membrane-associated phospholipid phosphatase	62	23	53	0	0	0	0	0	4	2	6	5	2	0	2	1	0	6	94	33	105	2	2	0	2	0	2	0	2	0	0	0	1	0	0	0	2	80	16	5	8	8	4	2	0	1	0	3	0	0	12	2	0	0
Ga0373398_000146	Ga0373398_000146_17655_17927	Paenibacillus.bin35	17655	17927	-	273	96.22	2.11	#N/A	DNA-binding protein HU-beta	2	3	2	0	0	0	0	0	0	0	0	0	0	0	0	0	0	0	1	4	9	0	0	0	0	0	0	0	0	0	0	0	0	0	0	1	0	7	0	0	0	0	0	0	0	0	0	0	0	0	0	0	0	0
Ga0373398_000146	Ga0373398_000146_18404_19882	Paenibacillus.bin35	18404	19882	-	1479	96.22	2.11	#N/A	stage IV sporulation protein A	0	0	4	0	0	0	0	0	0	0	0	0	0	0	0	0	0	0	53	20	42	0	0	0	0	0	0	0	0	0	0	0	0	0	0	0	0	0	2	0	0	0	0	0	0	0	0	0	0	0	0	0	0	0
Ga0373398_000146	Ga0373398_000146_203_1414	Paenibacillus.bin35	203	1414	-	1212	96.22	2.11	#N/A	tryptophan synthase beta chain	9	0	13	0	0	0	0	0	0	0	0	0	0	0	0	0	0	4	28	5	52	0	0	0	0	0	0	0	0	0	0	0	0	0	0	0	3	17	9	0	0	0	0	0	3	0	0	0	0	0	0	0	0	0
Ga0373398_000146	Ga0373398_000146_2082_2882	Paenibacillus.bin35	2082	2882	-	801	96.22	2.11	#N/A	indole-3-glycerol phosphate synthase	2	7	17	0	0	0	0	0	1	0	0	3	0	0	3	0	0	0	31	10	40	0	0	1	0	0	0	0	2	0	0	1	0	0	0	0	1	14	8	0	0	3	0	0	0	0	0	0	0	0	0	0	0	0
Ga0373398_000146	Ga0373398_000146_21937_22230	Paenibacillus.bin35	21937	22230	-	294	96.22	2.11	#N/A	2Fe-2S ferredoxin	2	1	1	0	0	0	0	0	0	0	0	2	0	0	0	0	0	0	2	0	3	0	0	0	0	0	0	0	0	0	2	0	0	0	0	0	1	0	0	0	0	0	0	0	0	0	0	0	0	0	0	0	0	0
Ga0373398_000146	Ga0373398_000146_22372_22650	Paenibacillus.bin35	22372	22650	-	279	96.22	2.11	#N/A	uncharacterized protein YpuA (DUF1002 family)	5	2	27	0	0	0	0	2	0	0	0	2	0	0	0	0	0	0	6	2	19	0	0	0	0	0	0	0	0	0	0	0	0	0	0	0	0	10	2	0	0	0	0	0	0	0	0	0	0	0	0	0	0	0
Ga0373398_000146	Ga0373398_000146_22728_23753	Paenibacillus.bin35	22728	23753	-	1026	96.22	2.11	#N/A	glycerol-3-phosphate dehydrogenase (NAD(P)+)	6	2	4	0	0	0	0	0	0	0	0	2	0	0	4	0	0	0	10	6	34	0	0	0	0	0	0	0	0	0	1	0	0	0	0	0	0	27	2	1	0	0	0	0	1	0	0	0	0	2	0	2	0	0
Ga0373398_000146	Ga0373398_000146_23771_24373	Paenibacillus.bin35	23771	24373	-	603	96.22	2.11	#N/A	glycerol-3-phosphate acyltransferase PlsY	5	0	2	0	0	0	0	0	0	0	0	0	0	0	0	0	0	0	2	6	14	0	0	0	0	0	0	0	0	0	2	0	0	0	0	0	3	4	0	1	0	0	0	0	0	0	0	0	0	0	0	0	0	0
Ga0373398_000146	Ga0373398_000146_24387_25709	Paenibacillus.bin35	24387	25709	-	1323	96.22	2.11	#N/A	GTP-binding protein	12	9	8	0	0	0	0	2	0	0	0	0	0	0	0	0	0	0	5	4	18	0	2	0	0	0	0	0	0	0	0	0	0	0	0	0	1	19	6	2	0	0	0	0	0	0	0	0	0	0	2	0	0	0
Ga0373398_000146	Ga0373398_000146_25967_26893	Paenibacillus.bin35	25967	26893	-	927	96.22	2.11	#N/A	hypothetical protein	0	0	0	0	0	0	0	0	0	0	0	0	0	0	0	0	0	0	0	0	0	0	0	0	0	0	0	0	0	0	0	0	0	0	0	0	0	0	0	0	0	0	0	0	0	0	0	0	0	0	0	0	0	0
Ga0373398_000146	Ga0373398_000146_27671_28975	Paenibacillus.bin35	27671	28975	-	1305	96.22	2.11	#N/A	small subunit ribosomal protein S1	86	27	123	0	6	0	0	0	10	0	0	16	1	2	6	0	0	2	262	73	354	2	6	4	0	2	2	0	0	0	2	2	0	0	0	4	21	245	41	10	2	4	0	0	0	0	0	2	0	0	0	0	0	0
Ga0373398_000146	Ga0373398_000146_2872_3912	Paenibacillus.bin35	2872	3912	-	1041	96.22	2.11	#N/A	anthranilate phosphoribosyltransferase	0	0	8	0	0	0	0	0	0	0	0	0	0	0	0	0	0	0	78	36	105	0	0	0	0	0	0	0	0	0	0	0	0	0	0	0	0	9	9	0	2	0	0	1	2	0	0	0	0	0	2	0	0	2
Ga0373398_000146	Ga0373398_000146_29062_29640	Paenibacillus.bin35	29062	29640	-	579	96.22	2.11	#N/A	1-acyl-sn-glycerol-3-phosphate acyltransferase	5	2	16	0	0	0	0	4	0	0	0	2	0	0	0	0	0	0	12	4	29	0	0	0	0	0	0	0	0	0	0	0	0	0	0	0	1	8	3	2	0	2	0	0	0	0	0	0	0	0	0	0	0	0
Ga0373398_000146	Ga0373398_000146_29637_30407	Paenibacillus.bin35	29637	30407	-	771	96.22	2.11	#N/A	cytidylate kinase	37	30	63	0	0	0	0	4	0	0	4	4	0	0	0	0	0	0	63	17	95	0	4	0	0	0	0	0	0	0	2	0	0	0	0	0	5	101	8	0	4	2	0	0	0	0	0	0	0	0	0	0	0	0
Ga0373398_000146	Ga0373398_000146_30811_32187	Paenibacillus.bin35	30811	32187	-	1377	96.22	2.11	#N/A	spore germination protein	0	0	0	0	0	0	0	0	0	0	0	0	0	0	0	0	0	0	4	4	4	0	0	0	0	0	0	0	0	0	0	0	0	0	0	0	0	2	0	0	0	0	0	0	0	0	0	0	0	0	0	0	0	0
Ga0373398_000146	Ga0373398_000146_32493_33188	Paenibacillus.bin35	32493	33188	-	696	96.22	2.11	#N/A	RsiW-degrading membrane proteinase PrsW (M82 family)	17	8	11	0	0	0	0	0	0	2	0	2	0	0	0	0	0	0	18	13	57	0	2	2	0	0	0	0	0	0	0	0	0	0	0	0	0	18	5	7	0	0	0	2	0	0	0	0	0	0	0	0	0	0
Ga0373398_000146	Ga0373398_000146_33231_34490	Paenibacillus.bin35	33231	34490	-	1260	96.22	2.11	#N/A	glutamate dehydrogenase	0	1	10	0	0	0	0	4	0	2	2	1	0	0	0	0	0	0	23	5	42	0	0	0	0	0	0	0	0	2	0	0	0	0	0	0	0	14	2	0	0	0	0	0	0	0	0	0	0	0	0	0	0	0
Ga0373398_000146	Ga0373398_000146_34675_35274	Paenibacillus.bin35	34675	35274	-	600	96.22	2.11	#N/A	adapter protein MecA 1/2	92	29	98	0	0	4	0	10	0	4	0	22	2	6	6	0	0	16	125	42	274	2	12	8	2	4	0	0	2	0	18	8	0	6	2	0	6	183	10	10	1	8	0	10	2	0	2	0	4	0	4	0	0	0
Ga0373398_000146	Ga0373398_000146_35963_38269	Paenibacillus.bin35	35963	38269	-	2307	96.22	2.11	#N/A	pyruvate ferredoxin oxidoreductase alpha subunit	124	64	165	0	0	0	2	6	4	10	8	17	0	0	0	0	0	4	80	32	194	6	4	2	0	0	0	2	0	2	2	8	0	0	0	0	13	101	32	2	8	2	0	4	2	0	0	0	0	0	2	2	0	0
Ga0373398_000146	Ga0373398_000146_38300_39310	Paenibacillus.bin35	38300	39310	-	1011	96.22	2.11	#N/A	pyruvate ferredoxin oxidoreductase gamma subunit	64	14	57	0	0	0	0	0	8	4	2	12	2	0	0	0	0	2	32	12	71	0	2	4	0	0	0	0	0	0	2	0	0	0	0	0	0	34	4	0	0	0	0	0	0	0	0	0	0	0	0	0	0	0
Ga0373398_000146	Ga0373398_000146_3943_5481	Paenibacillus.bin35	3943	5481	-	1539	96.22	2.11	#N/A	anthranilate synthase component 1	8	1	8	0	0	0	0	0	0	0	0	5	0	4	0	0	0	4	150	69	263	0	3	0	0	0	0	0	1	0	0	0	0	0	0	0	0	36	18	0	2	0	0	2	0	0	0	0	0	0	0	2	0	0
Ga0373398_000146	Ga0373398_000146_39832_40428	Paenibacillus.bin35	39832	40428	-	597	96.22	2.11	#N/A	hypothetical protein	1	0	0	0	0	0	0	0	0	0	0	0	0	0	0	0	0	0	0	0	0	0	1	0	0	0	0	0	0	0	0	0	0	0	0	0	0	8	2	0	0	0	0	0	0	0	0	0	0	0	0	0	0	0
Ga0373398_000146	Ga0373398_000146_40495_40830	Paenibacillus.bin35	40495	40830	-	336	96.22	2.11	#N/A	rhodanese-related sulfurtransferase	0	1	0	0	0	0	0	0	0	0	0	0	0	0	0	0	0	0	2	0	2	0	0	0	0	0	0	0	0	0	0	0	0	0	0	0	0	0	0	0	0	0	0	0	0	0	0	0	0	0	0	0	0	0
Ga0373398_000146	Ga0373398_000146_41308_42891	Paenibacillus.bin35	41308	42891	+	1584	96.22	2.11	#N/A	D-3-phosphoglycerate dehydrogenase	56	8	59	0	0	4	0	0	0	8	1	3	4	0	0	2	0	4	302	136	330	4	22	4	0	0	0	4	4	3	16	6	0	0	0	0	28	372	90	4	12	6	2	0	2	0	0	2	4	4	2	2	0	4
Ga0373398_000146	Ga0373398_000146_43036_44871	Paenibacillus.bin35	43036	44871	-	1836	96.22	2.11	#N/A	two-component system sensor histidine kinase ResE	2	2	4	0	0	0	0	0	0	0	0	4	0	0	0	0	0	0	6	1	8	0	0	0	0	0	0	0	0	0	0	0	0	0	0	0	0	2	0	0	0	0	0	0	0	0	0	0	0	0	2	0	0	0
Ga0373398_000146	Ga0373398_000146_44872_45585	Paenibacillus.bin35	44872	45585	-	714	96.22	2.11	#N/A	two-component system response regulator ResD	0	0	0	0	0	0	0	0	0	0	0	0	0	0	0	0	0	0	2	0	3	0	0	0	0	0	0	0	0	0	0	0	0	0	0	0	2	0	0	0	0	0	0	0	0	0	0	0	0	0	0	0	0	0
Ga0373398_000146	Ga0373398_000146_45639_46898	Paenibacillus.bin35	45639	46898	-	1260	96.22	2.11	#N/A	ABC-type transport system involved in cytochrome c biogenesis permease subunit	2	0	0	0	0	0	0	0	0	0	0	0	0	0	0	0	0	0	1	0	0	0	0	0	0	0	0	0	0	0	0	0	0	0	0	0	0	2	0	0	0	0	0	0	0	0	0	0	0	0	0	0	0	0
Ga0373398_000146	Ga0373398_000146_46895_48562	Paenibacillus.bin35	46895	48562	-	1668	96.22	2.11	#N/A	cytochrome c biogenesis protein	2	0	10	0	0	0	0	0	0	0	0	0	0	0	0	0	0	0	0	0	10	0	0	0	0	0	0	0	0	0	0	0	0	0	0	0	0	2	0	0	4	0	0	0	0	0	0	0	0	0	0	0	0	0
Ga0373398_000146	Ga0373398_000146_48559_49092	Paenibacillus.bin35	48559	49092	-	534	96.22	2.11	#N/A	peroxiredoxin	4	0	1	0	0	0	0	0	0	0	0	0	0	0	0	0	0	0	0	0	2	0	0	0	0	0	0	0	0	0	0	0	0	0	0	2	0	0	0	0	0	0	0	0	2	0	0	0	0	0	0	0	0	0
Ga0373398_000146	Ga0373398_000146_49225_49953	Paenibacillus.bin35	49225	49953	-	729	96.22	2.11	#N/A	23S rRNA pseudouridine2605 synthase	18	10	18	0	0	0	0	0	0	2	0	0	0	0	0	0	0	0	6	4	18	0	0	0	0	0	0	0	0	0	0	0	0	0	0	0	0	16	2	2	2	0	0	0	2	0	0	0	0	0	0	0	0	0
Ga0373398_000146	Ga0373398_000146_49972_50310	Paenibacillus.bin35	49972	50310	-	339	96.22	2.11	#N/A	hypothetical protein	0	0	0	0	0	0	0	0	0	0	0	0	0	0	0	0	0	0	0	0	2	0	0	0	0	0	0	0	0	0	0	0	0	0	0	0	0	0	0	0	0	0	0	0	0	0	0	0	0	0	0	0	0	0
Ga0373398_000146	Ga0373398_000146_50916_51524	Paenibacillus.bin35	50916	51524	-	609	96.22	2.11	#N/A	spore maturation protein A	0	0	0	0	0	0	0	0	0	0	0	0	0	0	0	0	0	0	4	0	2	0	0	0	0	0	0	0	0	0	0	0	0	0	0	0	0	0	0	0	0	0	0	0	0	0	0	0	0	0	0	0	0	0
Ga0373398_000146	Ga0373398_000146_51605_52765	Paenibacillus.bin35	51605	52765	-	1161	96.22	2.11	#N/A	D-alanyl-D-alanine carboxypeptidase	0	0	0	0	0	0	0	0	0	0	0	0	0	0	0	0	0	0	4	2	0	0	0	0	0	0	0	0	0	0	0	0	0	0	0	0	0	4	0	0	0	0	0	0	0	0	0	0	0	0	0	0	0	0
Ga0373398_000146	Ga0373398_000146_52881_53351	Paenibacillus.bin35	52881	53351	-	471	96.22	2.11	#N/A	sporulation protein YtfJ	0	2	1	0	0	0	0	0	0	0	0	0	0	0	0	0	0	0	10	2	2	2	0	1	0	0	0	0	0	0	0	0	0	0	0	0	0	0	0	0	0	0	0	0	0	0	0	0	0	0	0	2	0	0
Ga0373398_000146	Ga0373398_000146_53324_53998	Paenibacillus.bin35	53324	53998	-	675	96.22	2.11	#N/A	hypothetical protein	0	0	0	0	0	0	0	0	0	0	0	0	0	0	0	0	0	0	0	0	0	0	0	0	0	0	0	0	0	0	0	0	0	0	0	0	0	0	0	0	0	0	0	0	0	0	0	0	0	0	0	0	0	0
Ga0373398_000146	Ga0373398_000146_54141_54809	Paenibacillus.bin35	54141	54809	-	669	96.22	2.11	#N/A	segregation and condensation protein B	0	0	6	0	0	0	0	0	0	4	0	2	0	0	0	0	0	0	2	0	2	0	0	0	0	0	0	0	0	0	0	0	0	0	0	0	0	2	4	0	0	0	0	0	0	0	0	0	0	0	0	0	0	0
Ga0373398_000146	Ga0373398_000146_54766_55551	Paenibacillus.bin35	54766	55551	-	786	96.22	2.11	#N/A	segregation and condensation protein A	3	3	4	0	0	0	0	0	0	0	0	0	0	0	0	0	0	0	0	0	10	0	2	0	0	0	0	0	0	0	0	0	0	0	0	0	0	2	0	0	0	0	0	0	0	0	0	0	0	0	0	0	0	0
Ga0373398_000146	Ga0373398_000146_56201_56674	Paenibacillus.bin35	56201	56674	-	474	96.22	2.11	#N/A	6,7-dimethyl-8-ribityllumazine synthase	2	0	1	0	0	0	0	0	0	0	0	0	0	0	0	0	0	0	3	2	11	0	0	0	0	0	0	0	0	0	0	0	0	0	0	0	2	0	2	0	1	0	0	0	0	0	0	0	0	0	0	0	0	0
Ga0373398_000146	Ga0373398_000146_56717_57955	Paenibacillus.bin35	56717	57955	-	1239	96.22	2.11	#N/A	3,4-dihydroxy 2-butanone 4-phosphate synthase/GTP cyclohydrolase II	0	0	1	0	0	0	0	0	0	0	0	0	0	0	0	0	0	0	15	3	27	0	0	2	0	0	0	0	0	0	0	0	0	0	0	0	0	15	2	0	0	0	0	0	0	0	0	0	0	0	0	0	0	0
Ga0373398_000146	Ga0373398_000146_57983_58654	Paenibacillus.bin35	57983	58654	-	672	96.22	2.11	#N/A	riboflavin synthase	2	0	3	0	0	0	0	0	0	0	0	0	0	0	0	0	0	0	2	8	15	0	2	0	0	0	0	0	0	0	0	0	0	0	0	0	0	2	0	0	0	0	0	0	0	0	0	0	0	0	0	0	0	0
Ga0373398_000146	Ga0373398_000146_5811_6176	Paenibacillus.bin35	5811	6176	-	366	96.22	2.11	#N/A	chorismate mutase	6	0	5	0	0	2	0	0	2	0	0	5	0	0	0	0	0	0	9	2	20	0	2	0	0	0	0	0	0	0	0	0	0	0	0	0	0	18	0	1	0	2	0	0	0	0	0	0	0	0	0	0	0	0
Ga0373398_000146	Ga0373398_000146_58635_59768	Paenibacillus.bin35	58635	59768	-	1134	96.22	2.11	#N/A	diaminohydroxyphosphoribosylaminopyrimidine deaminase/5-amino-6-(5-phosphoribosylamino)uracil reductase	2	2	10	0	0	0	0	0	0	0	2	0	0	0	0	0	0	0	16	4	17	2	0	0	0	0	0	0	0	0	0	0	0	0	0	0	0	9	0	0	0	0	0	0	0	0	0	0	0	0	0	0	0	0
Ga0373398_000146	Ga0373398_000146_60450_60896	Paenibacillus.bin35	60450	60896	-	447	96.22	2.11	#N/A	peptidyl-prolyl cis-trans isomerase B (cyclophilin B)	3	8	20	0	0	0	0	0	0	0	0	1	0	0	0	0	0	0	13	9	23	0	4	1	0	0	0	0	0	0	0	2	0	0	0	0	0	3	0	0	0	0	0	0	0	0	0	0	0	0	0	0	4	0
Ga0373398_000146	Ga0373398_000146_61021_62355	Paenibacillus.bin35	61021	62355	-	1335	96.22	2.11	#N/A	diaminopimelate decarboxylase	21	2	21	0	0	0	0	0	0	2	0	0	0	0	0	4	0	0	52	12	57	0	0	3	4	0	0	0	0	0	2	2	0	0	0	0	6	55	8	0	0	2	0	0	0	0	0	0	0	0	2	0	0	0
Ga0373398_000146	Ga0373398_000146_6180_7274	Paenibacillus.bin35	6180	7274	-	1095	96.22	2.11	#N/A	3-dehydroquinate synthase	1	0	1	0	0	0	0	0	0	0	0	3	0	0	0	0	0	4	12	3	20	0	0	0	0	0	0	0	0	0	0	0	0	0	0	0	0	13	2	1	0	1	0	0	0	0	0	0	0	0	0	0	0	0
Ga0373398_000146	Ga0373398_000146_62518_64131	Paenibacillus.bin35	62518	64131	-	1614	96.22	2.11	#N/A	stage V sporulation protein AF	0	0	0	0	0	0	0	0	0	2	0	0	0	0	0	2	0	0	10	0	2	0	0	0	0	0	0	0	0	0	0	0	0	0	0	0	0	0	0	0	2	0	0	0	0	0	0	0	0	0	0	0	0	0
Ga0373398_000146	Ga0373398_000146_64138_64566	Paenibacillus.bin35	64138	64566	-	429	96.22	2.11	#N/A	stage V sporulation protein AB	0	0	0	0	0	0	0	0	0	0	0	0	0	0	0	0	0	0	0	0	0	0	0	0	0	0	0	0	0	0	0	0	0	0	0	0	0	0	0	0	0	0	0	0	0	0	0	0	0	0	0	0	0	0
Ga0373398_000146	Ga0373398_000146_64563_65198	Paenibacillus.bin35	64563	65198	-	636	96.22	2.11	#N/A	stage V sporulation protein AA	0	0	0	0	0	0	0	0	0	0	0	0	0	0	0	0	0	0	0	0	0	0	0	0	0	0	0	0	0	0	0	0	0	0	0	0	0	0	0	0	0	0	0	0	0	0	0	0	0	0	0	0	0	0
Ga0373398_000146	Ga0373398_000146_65296_66051	Paenibacillus.bin35	65296	66051	-	756	96.22	2.11	#N/A	RNA polymerase sporulation-specific sigma factor	0	0	0	0	0	0	0	0	0	0	0	2	0	0	0	0	0	2	53	4	49	0	0	0	0	0	0	0	0	0	0	0	0	0	0	0	2	10	2	0	2	0	0	0	0	0	0	0	0	0	0	0	0	0
Ga0373398_000146	Ga0373398_000146_66114_66557	Paenibacillus.bin35	66114	66557	-	444	96.22	2.11	#N/A	stage II sporulation protein AB (anti-sigma F factor)	0	0	0	0	0	0	0	0	0	0	0	0	0	0	0	0	0	2	11	2	16	0	0	0	0	0	0	0	0	0	0	0	0	0	0	0	4	0	0	0	0	0	0	0	0	0	0	0	0	0	0	0	0	0
Ga0373398_000146	Ga0373398_000146_66557_66943	Paenibacillus.bin35	66557	66943	-	387	96.22	2.11	#N/A	stage II sporulation protein AA (anti-sigma F factor antagonist)	2	0	1	0	0	0	0	0	0	0	0	0	0	0	0	0	0	0	24	0	17	0	0	0	0	0	0	0	0	0	0	0	0	0	0	0	0	2	0	0	0	0	0	0	0	0	0	0	0	0	0	0	0	0
Ga0373398_000146	Ga0373398_000146_67089_68267	Paenibacillus.bin35	67089	68267	-	1179	96.22	2.11	#N/A	D-alanyl-D-alanine carboxypeptidase (penicillin-binding protein 5/6)	0	0	2	0	0	0	0	0	0	0	0	0	0	0	0	0	0	0	4	4	6	0	0	0	0	0	0	0	0	0	0	0	0	0	0	0	0	2	0	0	0	0	0	0	0	0	0	0	0	0	0	0	0	0
Ga0373398_000146	Ga0373398_000146_68845_70215	Paenibacillus.bin35	68845	70215	-	1371	96.22	2.11	#N/A	pyrimidine-nucleoside phosphorylase	0	2	0	0	0	0	0	0	0	0	0	0	0	0	0	0	0	0	0	10	20	0	0	0	0	0	0	0	0	0	0	0	0	0	0	0	4	1	2	0	0	0	0	0	0	0	0	0	0	0	0	0	0	0
Ga0373398_000146	Ga0373398_000146_70645_71013	Paenibacillus.bin35	70645	71013	-	369	96.22	2.11	#N/A	cytochrome c oxidase subunit 2	10	12	4	0	2	0	0	0	0	0	0	2	0	0	0	0	0	0	20	4	34	0	0	0	0	0	0	0	0	0	0	0	0	0	0	0	0	22	0	0	2	4	0	2	0	0	0	0	0	0	0	1	0	0
Ga0373398_000146	Ga0373398_000146_71353_72117	Paenibacillus.bin35	71353	72117	+	765	96.22	2.11	#N/A	hypothetical protein	0	4	2	0	0	0	0	0	0	0	0	0	0	0	0	0	0	0	2	0	8	0	0	0	0	0	0	0	0	0	0	0	0	0	0	0	0	1	0	2	0	0	0	0	0	0	0	0	0	0	0	0	0	0
Ga0373398_000146	Ga0373398_000146_72175_73023	Paenibacillus.bin35	72175	73023	-	849	96.22	2.11	#N/A	purine-nucleoside phosphorylase	0	0	1	0	0	0	0	0	0	0	2	0	2	0	0	0	0	0	8	0	8	0	0	0	0	0	0	0	0	0	0	0	0	0	0	0	0	0	0	0	0	0	0	0	0	0	0	0	0	0	0	0	0	0
Ga0373398_000146	Ga0373398_000146_7276_8295	Paenibacillus.bin35	7276	8295	-	1020	96.22	2.11	#N/A	chorismate synthase	0	0	0	0	0	0	0	0	0	0	0	2	0	0	0	0	0	0	5	0	16	0	0	0	0	0	0	0	0	0	0	0	0	0	0	0	0	13	0	0	0	0	0	0	0	0	0	0	0	0	0	0	0	0
Ga0373398_000146	Ga0373398_000146_73013_73846	Paenibacillus.bin35	73013	73846	-	834	96.22	2.11	#N/A	purine-nucleoside phosphorylase	2	2	1	0	0	0	0	0	0	0	0	0	0	0	0	0	0	0	14	4	4	0	0	0	0	0	0	0	0	0	0	0	0	0	0	0	0	0	0	0	0	0	0	2	0	0	0	0	0	0	0	0	0	0
Ga0373398_000146	Ga0373398_000146_73890_75065	Paenibacillus.bin35	73890	75065	-	1176	96.22	2.11	#N/A	phosphopentomutase	2	0	0	0	0	0	0	0	0	0	0	0	0	0	0	0	0	0	0	4	6	0	0	0	0	0	0	0	0	0	0	2	0	0	0	0	0	0	0	0	0	0	0	0	0	0	0	0	0	0	0	0	0	0
Ga0373398_000146	Ga0373398_000146_75055_75993	Paenibacillus.bin35	75055	75993	-	939	96.22	2.11	#N/A	integrase/recombinase XerD	0	0	1	0	0	0	0	0	0	0	0	0	0	0	0	0	0	0	4	10	16	0	0	0	0	0	0	0	0	0	0	0	0	0	0	0	0	4	0	0	0	0	0	0	0	0	0	0	0	0	0	0	0	0
Ga0373398_000146	Ga0373398_000146_76076_76309	Paenibacillus.bin35	76076	76309	-	234	96.22	2.11	#N/A	hypothetical protein	0	0	1	0	0	0	0	0	0	0	0	0	0	0	0	0	0	0	0	0	3	0	0	0	0	0	0	0	0	0	0	0	0	0	0	0	0	2	0	0	0	0	0	0	0	0	0	0	0	0	0	0	0	0
Ga0373398_000146	Ga0373398_000146_76388_77635	Paenibacillus.bin35	76388	77635	-	1248	96.22	2.11	#N/A	alanine dehydrogenase	0	2	0	0	0	0	0	0	0	0	0	0	0	0	0	2	0	0	0	0	0	0	0	0	0	0	0	0	0	0	0	0	0	0	0	0	0	2	0	0	0	0	0	0	0	0	0	0	0	0	0	0	0	0
Ga0373398_000146	Ga0373398_000146_77803_78159	Paenibacillus.bin35	77803	78159	-	357	96.22	2.11	#N/A	lactoylglutathione lyase	17	3	18	0	0	0	2	0	0	0	0	4	0	0	2	2	0	2	4	1	41	0	0	6	0	0	0	0	2	0	0	1	0	0	0	0	0	9	0	0	0	0	4	0	0	0	0	0	0	0	0	0	0	0
Ga0373398_000146	Ga0373398_000146_78282_78740	Paenibacillus.bin35	78282	78740	-	459	96.22	2.11	#N/A	Fur family ferric uptake transcriptional regulator	27	27	62	0	0	0	0	0	8	2	4	10	0	0	0	6	0	2	46	16	103	0	2	10	0	0	0	2	0	0	2	1	0	0	0	0	2	50	6	3	0	5	4	0	0	0	0	0	0	0	0	0	2	0
Ga0373398_000146	Ga0373398_000146_78930_79538	Paenibacillus.bin35	78930	79538	-	609	96.22	2.11	#N/A	stage II sporulation protein M	5	2	4	0	0	2	0	0	0	0	0	4	0	0	0	0	0	0	7	1	12	0	0	1	0	0	0	0	0	0	0	0	1	0	0	0	0	9	6	0	0	2	0	0	0	0	0	0	0	0	0	0	0	0
Ga0373398_000146	Ga0373398_000146_79653_80828	Paenibacillus.bin35	79653	80828	-	1176	96.22	2.11	#N/A	uncharacterized protein (TIGR00375 family)	5	4	7	0	0	0	0	0	0	0	0	0	0	0	0	2	0	0	5	1	19	0	2	1	0	0	0	0	0	0	0	0	0	0	0	0	6	14	0	0	0	0	0	0	0	0	0	0	0	0	0	0	0	0
Ga0373398_000146	Ga0373398_000146_80828_81388	Paenibacillus.bin35	80828	81388	-	561	96.22	2.11	#N/A	ADP-ribose pyrophosphatase	1	4	0	0	0	0	0	0	0	0	0	2	0	0	0	0	0	0	4	0	2	0	2	0	0	0	0	0	0	0	0	0	0	0	0	0	0	2	0	0	2	0	0	0	0	0	0	0	0	0	0	0	0	0
Ga0373398_000146	Ga0373398_000146_81596_81805	Paenibacillus.bin35	81596	81805	+	210	96.22	2.11	#N/A	hypothetical protein	0	0	0	0	0	0	0	0	0	0	0	0	0	0	0	0	0	0	0	0	0	0	0	0	0	0	0	0	0	0	0	0	0	0	0	0	0	0	0	0	0	0	0	0	0	0	0	0	0	0	0	0	0	0
Ga0373398_000146	Ga0373398_000146_81717_82970	Paenibacillus.bin35	81717	82970	-	1254	96.22	2.11	#N/A	hypothetical protein	0	0	4	0	0	0	0	0	0	0	0	0	0	0	0	0	0	0	0	0	2	0	0	0	0	0	0	0	0	0	0	0	0	0	0	0	0	0	0	0	0	0	0	0	0	0	0	0	2	0	0	0	0	0
Ga0373398_000146	Ga0373398_000146_83053_83925	Paenibacillus.bin35	83053	83925	-	873	96.22	2.11	CE4.hmm	peptidoglycan/xylan/chitin deacetylase (PgdA/CDA1 family)	2	0	0	0	0	0	0	0	0	0	0	0	0	0	0	0	0	1	6	2	6	0	0	0	0	0	0	0	0	0	0	0	0	0	0	0	0	2	0	0	0	0	0	0	0	0	0	0	0	0	0	0	0	0
Ga0373398_000146	Ga0373398_000146_84032_84844	Paenibacillus.bin35	84032	84844	-	813	96.22	2.11	#N/A	DNA repair photolyase	0	0	0	0	0	0	0	0	0	0	0	0	0	0	0	0	0	1	0	0	2	0	0	0	0	0	0	0	0	0	0	0	0	0	0	0	0	0	0	0	0	0	0	0	0	0	0	0	0	0	0	0	0	0
Ga0373398_000146	Ga0373398_000146_85547_86677	Paenibacillus.bin35	85547	86677	-	1131	96.22	2.11	#N/A	tripeptide aminopeptidase	16	6	10	0	0	0	0	6	0	0	0	0	0	0	0	0	0	0	8	9	25	0	0	0	0	0	0	0	0	0	0	0	0	0	0	0	0	6	2	0	0	0	0	0	0	0	2	0	0	0	0	0	0	0
Ga0373398_000146	Ga0373398_000146_86949_88313	Paenibacillus.bin35	86949	88313	-	1365	96.22	2.11	#N/A	2-oxoisovalerate dehydrogenase E2 component (dihydrolipoyl transacylase)	84	32	117	0	0	0	0	2	0	2	6	8	0	0	2	2	0	0	322	66	336	4	0	2	0	0	0	0	0	0	1	2	2	0	0	2	41	265	31	5	0	0	0	0	2	0	0	0	0	0	0	0	0	0
Ga0373398_000146	Ga0373398_000146_88357_89337	Paenibacillus.bin35	88357	89337	-	981	96.22	2.11	#N/A	2-oxoisovalerate dehydrogenase E1 component beta subunit	57	44	78	0	4	0	0	4	4	0	0	2	2	0	2	2	0	0	168	78	222	4	0	0	0	0	0	0	0	0	3	0	2	0	0	0	25	175	28	7	0	0	0	6	1	0	0	0	0	0	2	0	0	0
Ga0373398_000146	Ga0373398_000146_8838_9689	Paenibacillus.bin35	8838	9689	-	852	96.22	2.11	#N/A	chemotaxis protein methyltransferase CheR	4	0	2	0	0	0	0	0	0	0	0	0	0	0	1	0	0	0	6	1	11	0	0	0	0	0	0	0	0	0	0	0	0	0	0	0	0	4	0	0	0	0	0	0	0	0	0	0	0	0	0	0	0	0
Ga0373398_000146	Ga0373398_000146_89340_90326	Paenibacillus.bin35	89340	90326	-	987	96.22	2.11	#N/A	2-oxoisovalerate dehydrogenase E1 component alpha subunit	116	66	185	0	2	0	2	4	1	0	0	4	0	0	0	0	0	0	192	68	254	6	0	2	0	0	0	2	0	0	6	0	0	0	0	0	15	139	26	5	1	5	0	2	0	0	0	0	0	0	0	0	0	0
Ga0373398_000146	Ga0373398_000146_90572_91993	Paenibacillus.bin35	90572	91993	-	1422	96.22	2.11	#N/A	dihydrolipoamide dehydrogenase	14	2	11	0	0	0	0	0	2	0	0	0	0	0	0	2	0	2	2	10	24	0	0	0	0	0	0	0	0	0	0	0	0	0	0	0	0	11	4	6	0	0	0	2	0	0	0	0	0	0	0	0	0	0
Ga0373398_000146	Ga0373398_000146_92255_92539	Paenibacillus.bin35	92255	92539	+	285	96.22	2.11	#N/A	hypothetical protein	0	2	0	0	0	0	0	0	0	0	0	0	0	0	0	2	0	0	0	0	0	0	2	0	0	0	0	0	0	0	0	0	0	0	0	0	2	6	4	0	0	0	0	0	0	0	0	0	0	0	0	0	0	0
Ga0373398_000146	Ga0373398_000146_92564_93454	Paenibacillus.bin35	92564	93454	-	891	96.22	2.11	#N/A	UDP-N-acetylmuramyl pentapeptide phosphotransferase/UDP-N-acetylglucosamine-1-phosphate transferase	2	4	3	0	0	2	0	0	0	0	0	0	0	0	0	0	0	0	3	2	14	0	0	0	0	0	0	0	0	0	1	0	0	0	0	0	0	4	0	0	0	2	0	0	0	0	0	0	0	0	0	0	0	0
Ga0373398_000146	Ga0373398_000146_93469_94167	Paenibacillus.bin35	93469	94167	-	699	96.22	2.11	GT2_Glycos_transf_2.hmm	glycosyltransferase involved in cell wall biosynthesis	0	0	2	0	0	0	0	0	0	2	0	0	0	0	0	0	0	0	0	0	1	0	0	2	0	0	0	0	0	0	0	0	0	0	0	0	0	0	0	0	0	0	0	0	0	0	0	0	0	0	0	0	2	0
Ga0373398_000146	Ga0373398_000146_96037_96837	Paenibacillus.bin35	96037	96837	-	801	96.22	2.11	#N/A	two-component system response regulator (stage 0 sporulation protein A)	50	24	73	0	4	1	0	0	4	6	0	6	1	0	4	3	0	6	74	28	156	2	0	0	0	0	0	0	0	0	0	0	0	0	0	0	10	54	10	0	0	2	0	0	0	0	0	0	0	0	0	0	0	0
Ga0373398_000146	Ga0373398_000146_9680_10123	Paenibacillus.bin35	9680	10123	-	444	96.22	2.11	#N/A	nucleoside-diphosphate kinase	1	0	4	0	0	0	0	0	0	0	0	0	0	0	0	0	0	0	3	4	7	0	0	0	0	0	0	0	0	0	0	0	0	0	0	0	0	4	1	0	0	0	0	0	0	0	0	0	0	0	0	0	0	0
Ga0373398_000146	Ga0373398_000146_97050_98327	Paenibacillus.bin35	97050	98327	-	1278	96.22	2.11	#N/A	stage IV sporulation protein B	6	4	7	0	0	0	0	0	0	0	0	0	0	0	0	0	0	2	14	1	22	0	0	0	0	0	0	0	0	0	0	0	0	0	0	0	0	12	0	0	0	0	0	0	0	0	0	0	0	0	0	0	0	0
Ga0373398_000146	Ga0373398_000146_98478_100205	Paenibacillus.bin35	98478	100205	-	1728	96.22	2.11	#N/A	DNA repair protein RecN (Recombination protein N)	4	2	7	0	0	0	0	0	0	2	0	0	0	1	0	0	0	0	9	2	18	0	0	0	0	0	0	0	0	0	0	0	0	0	0	0	2	16	2	0	0	0	0	0	0	0	0	0	0	0	0	0	0	0
Ga0373398_000147	Ga0373398_000147_100924_102240	Ornithinimicrobium.bin31	100924	102240	+	1317	97.75	0.45	#N/A	phenylacetate-CoA ligase	0	0	0	0	4	1	0	0	0	0	2	1	0	8	4	4	2	2	11	8	13	12	4	20	8	8	18	10	8	12	9	2	0	4	0	7	2	8	2	20	14	50	14	17	14	12	9	24	15	7	20	25	5	6
Ga0373398_000147	Ga0373398_000147_10152_11234	Ornithinimicrobium.bin31	10152	11234	-	1083	97.75	0.45	#N/A	hypothetical protein	0	0	0	0	0	0	0	0	0	0	0	0	0	0	0	0	0	0	0	0	0	0	0	0	0	0	0	0	0	0	0	0	0	0	0	0	0	0	0	0	0	0	0	0	0	0	0	0	0	0	0	0	0	0
Ga0373398_000147	Ga0373398_000147_102253_103044	Ornithinimicrobium.bin31	102253	103044	-	792	97.75	0.45	#N/A	hypothetical protein	0	0	0	0	2	0	0	0	2	0	0	0	1	0	0	0	0	2	7	4	4	11	4	5	0	0	0	0	1	4	0	3	0	0	0	4	2	1	0	5	0	20	1	2	0	0	3	10	7	4	1	10	1	2
Ga0373398_000147	Ga0373398_000147_103041_104495	Ornithinimicrobium.bin31	103041	104495	-	1455	97.75	0.45	#N/A	exoribonuclease R	0	0	0	0	0	4	0	0	0	4	0	4	0	0	2	0	4	0	16	8	8	9	2	8	10	11	7	6	4	9	12	6	2	2	2	4	0	8	0	12	8	48	26	28	7	6	6	9	14	0	14	30	31	11
Ga0373398_000147	Ga0373398_000147_104618_105364	Ornithinimicrobium.bin31	104618	105364	+	747	97.75	0.45	#N/A	hypothetical protein	0	0	0	0	0	0	0	0	0	0	0	0	0	2	0	0	0	0	2	0	4	4	8	2	0	3	1	3	6	2	2	4	0	2	0	4	0	0	0	3	0	15	7	8	2	4	2	4	4	2	5	14	2	1
Ga0373398_000147	Ga0373398_000147_105472_106629	Ornithinimicrobium.bin31	105472	106629	-	1158	97.75	0.45	#N/A	cystathionine gamma-synthase	0	0	0	0	5	1	0	2	2	6	4	7	2	0	8	4	4	2	28	13	31	31	23	31	35	23	32	27	35	36	10	27	5	21	6	14	2	24	15	28	21	83	61	53	24	13	31	52	53	27	17	48	28	37
Ga0373398_000147	Ga0373398_000147_106626_107996	Ornithinimicrobium.bin31	106626	107996	-	1371	97.75	0.45	#N/A	cystathionine beta-synthase	0	0	6	0	30	3	4	12	5	12	16	12	14	12	30	14	4	4	39	38	52	65	40	49	56	69	57	68	44	39	48	44	17	22	10	30	4	59	23	66	96	189	104	148	55	64	64	112	91	68	94	117	111	73
Ga0373398_000147	Ga0373398_000147_108049_108519	Ornithinimicrobium.bin31	108049	108519	-	471	97.75	0.45	#N/A	protein-S-isoprenylcysteine O-methyltransferase Ste14	0	0	0	0	2	0	2	3	0	0	0	0	0	0	3	0	0	2	4	2	2	1	0	4	0	3	2	0	4	2	0	0	0	0	0	0	0	0	0	5	0	6	10	0	0	0	6	0	1	2	4	0	0	1
Ga0373398_000147	Ga0373398_000147_108516_109772	Ornithinimicrobium.bin31	108516	109772	-	1257	97.75	0.45	#N/A	probable phosphoglycerate mutase	0	0	0	0	1	0	0	0	0	1	0	4	0	2	0	0	0	2	10	6	16	2	4	11	13	8	4	10	9	11	8	7	0	4	0	4	4	8	2	13	17	19	16	11	6	6	5	20	28	4	17	16	10	6
Ga0373398_000147	Ga0373398_000147_109775_110512	Ornithinimicrobium.bin31	109775	110512	-	738	97.75	0.45	#N/A	hypothetical protein	0	0	0	0	1	6	0	3	0	6	0	0	2	2	0	0	0	0	8	0	5	10	6	10	5	2	2	10	3	13	4	7	2	8	2	6	0	2	0	11	0	33	2	10	10	2	4	7	6	0	7	21	2	2
Ga0373398_000147	Ga0373398_000147_110513_111388	Ornithinimicrobium.bin31	110513	111388	-	876	97.75	0.45	#N/A	dinuclear metal center YbgI/SA1388 family protein	0	0	0	0	0	4	0	10	0	0	0	9	0	0	8	3	0	0	0	6	7	1	5	8	11	4	2	10	1	6	12	1	1	2	0	2	0	3	0	16	5	38	15	21	4	8	10	10	14	4	10	12	6	6
Ga0373398_000147	Ga0373398_000147_111536_112006	Ornithinimicrobium.bin31	111536	112006	-	471	97.75	0.45	#N/A	peroxiredoxin (alkyl hydroperoxide reductase subunit C)	0	0	0	0	6	7	0	2	0	0	6	1	0	0	4	0	4	0	16	3	11	6	4	7	12	9	10	6	4	26	10	3	4	10	0	4	0	7	0	22	14	32	17	12	9	8	6	11	12	4	8	13	20	8
Ga0373398_000147	Ga0373398_000147_112042_112452	Ornithinimicrobium.bin31	112042	112452	-	411	97.75	0.45	#N/A	hypothetical protein	0	0	2	0	26	10	0	6	2	3	9	14	6	12	10	9	8	8	48	22	31	59	22	44	57	49	28	29	50	64	12	22	8	30	0	21	2	39	14	66	47	142	80	97	72	22	41	99	57	22	30	101	66	44
Ga0373398_000147	Ga0373398_000147_112618_115380	Ornithinimicrobium.bin31	112618	115380	+	2763	97.75	0.45	#N/A	pyruvate dehydrogenase E1 component	4	0	6	6	49	38	4	45	12	8	16	18	4	12	22	20	16	16	79	42	69	114	55	90	70	86	82	92	73	88	45	50	6	46	10	42	6	96	22	183	122	350	84	156	104	58	109	102	122	48	86	128	113	104
Ga0373398_000147	Ga0373398_000147_115377_116408	Ornithinimicrobium.bin31	115377	116408	-	1032	97.75	0.45	#N/A	glycerophosphoryl diester phosphodiesterase	0	0	0	0	30	14	0	24	6	12	8	20	4	6	34	10	6	12	16	10	26	34	14	18	18	36	20	26	36	39	34	27	4	10	4	24	2	43	4	40	30	91	21	74	38	10	28	30	58	28	40	74	46	29
Ga0373398_000147	Ga0373398_000147_116537_117736	Ornithinimicrobium.bin31	116537	117736	+	1200	97.75	0.45	#N/A	hypothetical protein	0	0	2	0	0	2	0	4	0	0	4	3	0	0	0	1	0	2	4	0	2	4	4	16	6	4	6	4	7	9	15	5	4	12	2	8	0	12	0	13	5	27	12	14	9	4	1	16	12	6	12	18	21	10
Ga0373398_000147	Ga0373398_000147_117808_119001	Ornithinimicrobium.bin31	117808	119001	+	1194	97.75	0.45	#N/A	[acyl-carrier-protein] S-malonyltransferase	0	2	8	15	85	42	2	74	24	53	31	69	23	32	57	41	47	45	134	60	111	176	76	73	184	159	159	185	196	349	154	116	30	91	16	112	4	77	22	162	113	339	280	397	183	145	179	253	310	131	200	318	286	180
Ga0373398_000147	Ga0373398_000147_118998_120041	Ornithinimicrobium.bin31	118998	120041	+	1044	97.75	0.45	#N/A	3-oxoacyl-[acyl-carrier-protein] synthase-3	6	0	4	13	84	36	4	66	8	62	53	67	45	34	87	49	21	36	180	66	128	232	70	134	235	224	194	239	261	364	144	141	46	141	20	123	10	91	47	126	116	336	307	511	208	190	176	288	328	163	226	407	257	232
Ga0373398_000147	Ga0373398_000147_120110_120358	Ornithinimicrobium.bin31	120110	120358	+	249	97.75	0.45	#N/A	acyl carrier protein	3	0	3	3	92	32	1	54	24	40	39	52	7	16	41	20	12	13	199	92	165	206	77	155	187	213	205	153	192	253	114	127	47	64	37	110	30	216	60	163	189	473	435	529	190	161	153	267	295	101	186	420	307	200
Ga0373398_000147	Ga0373398_000147_120456_121700	Ornithinimicrobium.bin31	120456	121700	+	1245	97.75	0.45	#N/A	3-oxoacyl-[acyl-carrier-protein] synthase II	0	0	0	5	50	21	3	52	7	23	27	46	10	26	9	16	17	16	82	59	81	117	55	73	149	102	124	104	113	269	64	97	37	61	14	49	6	57	29	72	72	227	144	305	100	77	119	138	148	71	100	256	182	121
Ga0373398_000147	Ga0373398_000147_121700_123151	Ornithinimicrobium.bin31	121700	123151	+	1452	97.75	0.45	#N/A	acetyl-CoA/propionyl-CoA carboxylase carboxyl transferase subunit	2	0	0	3	106	20	1	66	10	65	42	40	12	10	42	17	18	11	123	62	160	136	59	124	165	149	112	160	137	281	95	95	31	66	11	130	4	98	38	125	86	372	246	353	117	148	166	223	207	104	162	411	239	140
Ga0373398_000147	Ga0373398_000147_123354_123845	Ornithinimicrobium.bin31	123354	123845	-	492	97.75	0.45	#N/A	hypothetical protein	0	0	0	2	14	6	2	30	5	17	20	18	13	6	20	12	17	12	56	29	32	55	28	36	96	51	38	84	72	90	88	69	10	56	14	63	0	20	12	49	52	116	108	167	64	62	62	106	152	76	98	194	188	79
Ga0373398_000147	Ga0373398_000147_123979_125364	Ornithinimicrobium.bin31	123979	125364	-	1386	97.75	0.45	#N/A	class 3 adenylate cyclase	0	0	0	0	0	2	0	0	1	0	0	2	0	0	4	0	2	0	0	2	6	0	0	0	0	0	0	4	3	2	2	2	0	4	0	2	0	2	0	0	0	0	0	5	3	0	1	8	8	0	6	2	6	2
Ga0373398_000147	Ga0373398_000147_12431_12895	Ornithinimicrobium.bin31	12431	12895	+	465	97.75	0.45	#N/A	hypothetical protein	0	0	0	0	0	0	0	0	0	0	0	0	0	0	0	0	0	0	0	0	0	0	0	0	0	0	0	0	0	0	0	0	0	0	0	0	0	0	0	0	0	0	0	0	0	0	0	0	0	0	0	0	0	0
Ga0373398_000147	Ga0373398_000147_125412_127109	Ornithinimicrobium.bin31	125412	127109	-	1698	97.75	0.45	#N/A	thioredoxin reductase (NADPH)	0	0	0	0	0	0	0	6	0	0	0	0	0	0	0	0	0	0	11	4	18	0	0	4	4	7	0	6	6	8	0	0	2	6	0	1	6	4	0	5	6	10	10	30	2	10	8	4	2	2	2	4	12	2
Ga0373398_000147	Ga0373398_000147_127248_127889	Ornithinimicrobium.bin31	127248	127889	+	642	97.75	0.45	#N/A	polyisoprenoid-binding protein YceI	0	0	0	0	0	0	0	0	0	0	0	0	0	0	4	0	0	0	4	0	2	2	2	4	2	2	2	6	0	16	0	4	0	0	0	1	0	0	0	1	2	10	10	4	6	0	0	6	18	2	0	0	4	2
Ga0373398_000147	Ga0373398_000147_12978_13760	Ornithinimicrobium.bin31	12978	13760	-	783	97.75	0.45	#N/A	cation diffusion facilitator CzcD-associated flavoprotein CzcO	0	0	0	0	0	0	0	0	0	0	0	0	0	0	0	0	0	0	0	0	0	0	0	0	0	0	0	0	0	0	0	0	0	0	0	0	0	0	0	0	0	0	0	0	0	0	0	0	0	0	0	0	0	0
Ga0373398_000147	Ga0373398_000147_129811_130398	Ornithinimicrobium.bin31	129811	130398	-	588	97.75	0.45	#N/A	hypothetical protein	0	0	0	0	0	0	0	0	0	0	0	0	0	0	0	0	0	0	0	0	0	6	0	0	1	7	4	0	0	2	2	0	0	0	0	0	0	0	0	0	6	2	0	4	0	0	0	0	3	0	0	2	0	3
Ga0373398_000147	Ga0373398_000147_130454_131413	Ornithinimicrobium.bin31	130454	131413	+	960	97.75	0.45	#N/A	predicted DNA-binding transcriptional regulator YafY	0	0	0	0	0	0	0	0	4	2	4	0	0	0	0	0	0	0	0	0	2	0	0	6	0	0	2	2	0	2	0	0	0	4	0	0	0	0	0	4	4	7	4	4	2	0	0	0	2	0	4	4	10	6
Ga0373398_000147	Ga0373398_000147_131410_131814	Ornithinimicrobium.bin31	131410	131814	-	405	97.75	0.45	#N/A	mutator protein MutT	0	0	0	0	0	0	0	0	0	0	0	0	0	0	0	0	0	0	3	0	0	2	2	1	0	2	4	2	0	0	0	0	0	4	0	0	0	0	2	0	2	5	4	0	2	2	0	6	1	0	2	3	5	2
Ga0373398_000147	Ga0373398_000147_133052_133816	Ornithinimicrobium.bin31	133052	133816	+	765	97.75	0.45	#N/A	glutamate transport system ATP-binding protein	0	2	0	0	4	2	0	2	0	2	0	0	0	0	2	3	4	2	2	0	4	0	0	0	2	2	0	0	1	0	3	2	0	0	0	0	0	1	0	4	8	2	2	2	0	6	2	2	4	3	0	2	4	0
Ga0373398_000147	Ga0373398_000147_133831_134685	Ornithinimicrobium.bin31	133831	134685	+	855	97.75	0.45	#N/A	glutamate transport system substrate-binding protein	0	0	2	0	6	2	0	6	1	0	0	4	6	0	6	0	2	3	2	2	8	2	2	0	7	8	2	12	6	0	2	0	0	0	0	1	2	2	0	2	4	6	5	15	2	2	3	4	6	6	6	15	0	0
Ga0373398_000147	Ga0373398_000147_134775_135455	Ornithinimicrobium.bin31	134775	135455	+	681	97.75	0.45	#N/A	glutamate transport system permease protein	0	0	0	0	0	4	0	1	1	2	2	0	0	0	2	0	2	1	4	4	4	0	2	2	0	0	2	2	0	0	2	0	0	4	1	1	0	2	0	1	2	2	0	5	2	4	5	1	1	2	0	0	0	0
Ga0373398_000147	Ga0373398_000147_135452_136384	Ornithinimicrobium.bin31	135452	136384	+	933	97.75	0.45	#N/A	glutamate transport system permease protein	0	0	0	0	2	2	0	8	0	2	6	0	2	0	0	2	2	0	2	2	4	2	0	1	0	7	0	6	4	2	8	2	0	2	0	2	0	10	0	0	6	7	2	4	8	4	4	7	8	5	11	8	4	4
Ga0373398_000147	Ga0373398_000147_137186_139135	Ornithinimicrobium.bin31	137186	139135	-	1950	97.75	0.45	#N/A	DNA primase	0	0	0	0	8	0	0	2	0	0	4	0	0	0	4	0	4	0	8	7	6	16	2	2	8	10	6	13	10	4	4	2	0	6	0	8	0	8	0	18	8	25	9	22	7	10	4	12	8	10	20	14	14	10
Ga0373398_000147	Ga0373398_000147_139208_140236	Ornithinimicrobium.bin31	139208	140236	-	1029	97.75	0.45	#N/A	pimeloyl-ACP methyl ester carboxylesterase	0	0	0	0	4	0	0	2	0	2	0	1	0	0	0	2	2	0	0	2	0	0	0	2	8	2	4	0	2	4	0	0	2	0	0	2	0	0	0	5	2	4	2	2	0	1	4	4	8	4	0	0	7	2
Ga0373398_000147	Ga0373398_000147_140393_140899	Ornithinimicrobium.bin31	140393	140899	+	507	97.75	0.45	#N/A	23S rRNA (adenine-N6)-dimethyltransferase	0	0	0	0	2	0	0	0	0	1	0	0	2	0	2	0	0	4	22	7	30	7	4	7	8	14	6	2	6	20	4	4	0	6	0	4	0	18	6	8	4	4	28	18	6	7	6	5	2	0	6	8	2	0
Ga0373398_000147	Ga0373398_000147_140955_142463	Ornithinimicrobium.bin31	140955	142463	+	1509	97.75	0.45	#N/A	DHA2 family lincomycin resistance protein-like MFS transporter	0	0	0	0	18	2	0	6	0	1	0	0	0	2	2	2	2	4	50	21	70	45	2	18	80	44	26	36	29	28	14	12	2	6	4	6	2	38	6	32	20	74	50	88	25	30	30	39	19	10	11	24	26	10
Ga0373398_000147	Ga0373398_000147_14121_14792	Ornithinimicrobium.bin31	14121	14792	+	672	97.75	0.45	#N/A	hypothetical protein	0	0	0	0	0	0	0	0	0	0	0	0	0	0	0	0	0	0	0	0	0	0	0	0	0	0	0	0	0	0	0	0	0	0	0	0	0	0	0	0	0	0	0	0	0	0	0	0	0	0	0	0	0	0
Ga0373398_000147	Ga0373398_000147_145547_148582	Ornithinimicrobium.bin31	145547	148582	-	3036	97.75	0.45	#N/A	dGTPase	0	0	0	0	8	0	0	12	0	0	0	4	0	0	4	0	2	0	12	0	14	3	2	10	8	5	4	0	4	19	8	10	4	6	0	12	0	9	0	10	2	18	12	22	10	5	16	5	10	5	2	12	12	0
Ga0373398_000147	Ga0373398_000147_149159_149428	Ornithinimicrobium.bin31	149159	149428	-	270	97.75	0.45	#N/A	hypothetical protein	0	0	0	0	0	0	0	0	0	0	0	2	0	0	4	2	1	0	0	1	1	2	0	4	2	8	4	4	1	0	0	0	0	0	0	0	0	0	0	0	0	9	0	4	0	3	0	2	3	1	2	4	1	1
Ga0373398_000147	Ga0373398_000147_14938_15183	Ornithinimicrobium.bin31	14938	15183	+	246	97.75	0.45	#N/A	transposase InsO family protein	0	0	0	0	0	0	0	0	0	0	0	0	0	2	0	0	0	0	0	0	0	0	0	0	0	0	0	0	0	0	0	0	0	0	0	0	0	0	0	0	0	0	0	0	0	0	0	0	0	0	0	0	0	0
Ga0373398_000147	Ga0373398_000147_149489_150364	Ornithinimicrobium.bin31	149489	150364	+	876	97.75	0.45	#N/A	thiosulfate/3-mercaptopyruvate sulfurtransferase	0	0	0	0	2	8	0	2	2	6	1	8	2	6	0	2	0	4	26	4	19	10	8	16	15	9	18	14	18	22	17	17	6	6	0	2	0	16	0	26	30	36	32	24	22	10	10	26	28	21	33	29	39	18
Ga0373398_000147	Ga0373398_000147_150487_151134	Ornithinimicrobium.bin31	150487	151134	-	648	97.75	0.45	#N/A	hypothetical protein	0	0	0	2	8	4	2	6	0	2	3	9	0	10	13	4	2	2	16	2	17	26	3	1	16	8	25	18	26	40	7	22	2	9	0	13	0	11	2	15	10	40	21	29	17	14	16	24	35	12	35	22	45	15
Ga0373398_000147	Ga0373398_000147_151189_152397	Ornithinimicrobium.bin31	151189	152397	-	1209	97.75	0.45	#N/A	nifR3 family TIM-barrel protein	0	0	0	0	0	0	0	0	2	6	0	2	4	4	5	4	12	0	2	6	8	10	8	1	18	6	12	20	12	14	20	14	10	20	2	14	0	2	4	22	16	25	20	32	9	6	12	40	38	17	42	28	30	20
Ga0373398_000147	Ga0373398_000147_152433_153125	Ornithinimicrobium.bin31	152433	153125	+	693	97.75	0.45	#N/A	AcrR family transcriptional regulator	0	0	0	0	0	0	0	0	0	0	0	0	2	0	0	0	0	0	3	2	0	0	0	0	0	0	0	0	2	0	2	0	0	0	0	2	0	4	0	2	1	0	2	4	4	2	0	0	0	0	4	0	0	0
Ga0373398_000147	Ga0373398_000147_153122_154033	Ornithinimicrobium.bin31	153122	154033	+	912	97.75	0.45	#N/A	ABC-2 type transport system ATP-binding protein	0	0	0	0	2	0	0	0	0	0	0	0	0	0	0	2	0	0	2	0	4	3	0	6	0	4	2	4	0	2	0	6	0	2	0	0	2	10	0	6	1	16	2	12	0	6	0	5	4	0	12	3	5	2
Ga0373398_000147	Ga0373398_000147_17688_19928	Ornithinimicrobium.bin31	17688	19928	-	2241	97.75	0.45	#N/A	superfamily I DNA/RNA helicase	0	0	0	0	0	0	0	0	0	0	0	0	0	0	0	0	0	0	14	4	9	6	2	0	2	10	15	0	2	16	8	2	0	8	0	2	0	16	0	4	4	10	13	19	12	12	4	8	10	6	3	10	6	3
Ga0373398_000147	Ga0373398_000147_19928_26242	Ornithinimicrobium.bin31	19928	26242	-	6315	97.75	0.45	#N/A	ATP-dependent helicase YprA (DUF1998 family)	0	0	0	0	0	0	0	0	0	0	0	0	0	0	0	0	0	0	20	4	6	8	6	15	12	10	4	20	2	10	6	2	2	12	0	4	0	17	6	14	18	23	14	27	8	4	10	8	15	4	15	28	16	5
Ga0373398_000147	Ga0373398_000147_30851_33727	Ornithinimicrobium.bin31	30851	33727	-	2877	97.75	0.45	#N/A	superfamily II DNA or RNA helicase	0	0	0	0	0	0	0	0	0	0	0	0	0	0	0	0	0	0	6	2	4	6	2	0	0	2	5	9	0	0	4	0	0	0	0	0	0	8	4	4	8	18	0	10	12	0	10	2	12	1	6	14	10	2
Ga0373398_000147	Ga0373398_000147_34330_37185	Ornithinimicrobium.bin31	34330	37185	-	2856	97.75	0.45	#N/A	superfamily II DNA or RNA helicase	0	0	0	0	0	0	0	0	0	0	0	0	0	0	0	0	0	0	2	4	6	0	0	5	2	0	2	0	6	2	4	0	4	2	0	4	0	8	0	8	10	10	4	24	0	4	0	4	6	0	0	12	12	8
Ga0373398_000147	Ga0373398_000147_3707_7021	Ornithinimicrobium.bin31	3707	7021	-	3315	97.75	0.45	#N/A	hypothetical protein	0	0	0	0	0	0	0	0	0	0	0	0	0	0	0	0	0	0	0	0	0	0	0	0	0	0	0	0	0	0	0	0	0	0	0	0	0	0	0	0	0	0	0	0	0	0	0	0	0	0	0	0	0	0
Ga0373398_000147	Ga0373398_000147_41407_43197	Ornithinimicrobium.bin31	41407	43197	+	1791	97.75	0.45	#N/A	hypothetical protein	0	0	0	0	0	0	0	0	0	0	0	0	0	0	0	0	0	0	4	0	2	0	8	2	2	0	0	0	0	0	1	0	0	0	0	1	1	0	2	15	16	11	0	2	3	0	2	2	0	0	0	2	0	1
Ga0373398_000147	Ga0373398_000147_44665_45021	Ornithinimicrobium.bin31	44665	45021	+	357	97.75	0.45	#N/A	branched-chain amino acid transport system ATP-binding protein	0	0	0	0	0	0	0	0	0	0	0	0	0	0	0	0	0	0	0	1	0	0	0	0	0	0	0	0	0	0	0	0	0	0	0	0	0	0	0	0	0	0	0	2	0	0	0	0	0	0	0	0	2	0
Ga0373398_000147	Ga0373398_000147_46206_46679	Ornithinimicrobium.bin31	46206	46679	-	474	97.75	0.45	#N/A	GNAT superfamily N-acetyltransferase	0	0	0	0	0	0	0	0	0	0	0	0	0	0	0	0	0	0	0	0	1	0	0	0	0	0	0	0	0	0	0	0	0	0	0	0	0	0	0	0	0	0	0	0	0	0	0	0	0	0	0	0	0	0
Ga0373398_000147	Ga0373398_000147_46787_47926	Ornithinimicrobium.bin31	46787	47926	-	1140	97.75	0.45	#N/A	predicted RNA polymerase sigma factor	0	0	0	0	0	0	0	0	0	0	0	0	0	0	0	0	0	0	0	0	0	0	0	0	0	0	0	0	0	0	0	0	0	0	0	0	0	0	0	0	0	0	0	0	0	0	0	0	0	0	0	0	0	0
Ga0373398_000147	Ga0373398_000147_47934_48326	Ornithinimicrobium.bin31	47934	48326	-	393	97.75	0.45	#N/A	hypothetical protein	0	0	0	0	6	0	0	2	0	0	0	0	0	4	0	0	0	6	18	2	9	6	8	6	13	0	3	4	13	8	4	2	0	0	0	2	0	3	4	12	10	20	12	9	8	1	6	3	5	2	4	8	11	4
Ga0373398_000147	Ga0373398_000147_49339_50124	Ornithinimicrobium.bin31	49339	50124	+	786	97.75	0.45	#N/A	peptidyl-prolyl cis-trans isomerase SurA	2	0	2	2	33	8	0	11	0	2	15	14	4	9	17	1	9	4	49	42	75	99	106	126	51	49	43	54	48	55	40	44	10	47	6	26	15	56	13	173	120	257	132	141	61	42	50	111	122	37	104	77	82	48
Ga0373398_000147	Ga0373398_000147_50146_51264	Ornithinimicrobium.bin31	50146	51264	-	1119	97.75	0.45	#N/A	phenylalanyl-tRNA synthetase alpha chain	0	0	0	0	6	5	0	12	0	7	2	5	6	6	2	0	4	0	13	9	12	39	36	33	30	21	12	21	13	27	14	21	8	23	4	18	2	18	4	33	30	105	39	43	29	6	28	54	46	26	37	45	25	20
Ga0373398_000147	Ga0373398_000147_52523_53206	Ornithinimicrobium.bin31	52523	53206	+	684	97.75	0.45	#N/A	two-component system KDP operon response regulator KdpE	0	0	0	0	1	2	0	0	0	0	2	0	0	0	0	0	0	0	0	0	10	2	0	2	2	0	2	0	2	6	0	2	0	2	0	2	0	5	0	6	2	6	6	4	0	4	0	4	4	2	7	2	2	0
Ga0373398_000147	Ga0373398_000147_53243_54094	Ornithinimicrobium.bin31	53243	54094	+	852	97.75	0.45	#N/A	sugar lactone lactonase YvrE	0	0	0	0	4	0	0	8	0	0	2	2	0	2	0	0	0	0	6	4	0	2	0	2	6	0	0	0	0	0	0	0	0	0	0	0	0	6	0	6	2	16	2	4	4	0	0	0	0	2	0	2	6	0
Ga0373398_000147	Ga0373398_000147_54098_54559	Ornithinimicrobium.bin31	54098	54559	-	462	97.75	0.45	#N/A	hypothetical protein	0	0	0	0	0	0	0	0	0	0	0	0	0	0	0	0	0	0	2	2	0	4	4	0	4	0	0	4	0	0	4	0	0	0	2	2	0	2	2	1	2	4	0	2	0	0	0	0	2	0	2	0	2	4
Ga0373398_000147	Ga0373398_000147_54686_56227	Ornithinimicrobium.bin31	54686	56227	+	1542	97.75	0.45	#N/A	carboxypeptidase C (cathepsin A)	0	0	0	0	11	0	4	4	0	10	4	4	0	6	2	12	4	6	8	16	26	47	12	28	41	35	32	47	16	47	20	18	6	24	4	18	0	17	6	65	29	85	52	79	24	27	26	41	54	23	34	49	48	34
Ga0373398_000147	Ga0373398_000147_57372_58586	Ornithinimicrobium.bin31	57372	58586	-	1215	97.75	0.45	#N/A	hypothetical protein	0	0	0	0	2	0	0	0	0	2	0	0	0	0	0	0	0	0	18	0	8	2	0	0	6	6	4	2	8	4	2	4	0	0	0	0	2	10	2	12	6	18	6	10	2	0	0	0	0	0	2	6	8	2
Ga0373398_000147	Ga0373398_000147_60936_61598	Ornithinimicrobium.bin31	60936	61598	-	663	97.75	0.45	#N/A	probable phosphoglycerate mutase	0	0	0	0	2	2	0	2	2	0	4	6	0	4	2	2	6	2	8	2	4	16	6	8	12	10	6	10	6	21	6	0	2	4	4	8	0	0	2	10	6	24	13	27	6	8	7	28	19	10	14	20	6	10
Ga0373398_000147	Ga0373398_000147_63066_64151	Ornithinimicrobium.bin31	63066	64151	-	1086	97.75	0.45	#N/A	3-deoxy-7-phosphoheptulonate synthase	0	0	0	0	8	15	0	12	3	12	20	17	12	23	7	16	13	3	18	15	30	49	31	35	88	62	65	111	103	82	70	67	20	66	6	38	2	15	5	48	37	102	88	149	77	75	73	153	160	91	155	178	140	95
Ga0373398_000147	Ga0373398_000147_66138_68906	Ornithinimicrobium.bin31	66138	68906	+	2769	97.75	0.45	#N/A	hypothetical protein	0	0	0	0	0	2	0	2	0	0	0	0	0	0	0	0	0	0	2	0	6	6	2	2	0	4	0	6	2	8	4	4	2	4	0	0	0	6	0	0	6	19	3	20	0	4	4	12	6	4	8	4	12	4
Ga0373398_000147	Ga0373398_000147_69468_70133	Ornithinimicrobium.bin31	69468	70133	+	666	97.75	0.45	#N/A	regulator of RNase E activity RraA	0	0	0	0	0	0	0	0	0	0	0	0	0	0	2	0	0	0	2	0	0	0	0	0	3	0	0	0	0	1	0	2	0	2	0	4	0	0	0	0	0	2	0	2	2	0	0	0	0	0	0	2	2	2
Ga0373398_000147	Ga0373398_000147_70152_70985	Ornithinimicrobium.bin31	70152	70985	-	834	97.75	0.45	#N/A	pimeloyl-ACP methyl ester carboxylesterase	0	0	0	0	2	0	0	0	2	2	0	0	0	0	8	0	2	2	0	0	2	17	10	3	8	4	2	10	4	12	2	0	0	2	0	6	0	8	4	0	8	13	0	10	4	2	4	3	6	5	2	9	6	4
Ga0373398_000147	Ga0373398_000147_7076_9763	Ornithinimicrobium.bin31	7076	9763	-	2688	97.75	0.45	#N/A	hypothetical protein	0	0	0	0	0	0	0	0	0	0	0	0	0	0	0	0	0	0	0	0	0	0	0	0	0	0	0	0	0	0	0	0	0	0	0	0	0	0	0	0	0	0	0	0	0	0	0	0	0	0	0	0	0	0
Ga0373398_000147	Ga0373398_000147_71025_72368	Ornithinimicrobium.bin31	71025	72368	-	1344	97.75	0.45	#N/A	glutamate dehydrogenase (NADP+)	0	0	0	0	4	1	0	2	0	0	0	0	0	2	0	0	2	2	10	18	10	8	4	6	14	0	2	2	12	6	0	2	2	2	0	0	0	26	2	18	2	27	18	17	8	12	7	17	24	9	10	4	6	8
Ga0373398_000147	Ga0373398_000147_73902_74774	Ornithinimicrobium.bin31	73902	74774	+	873	97.75	0.45	#N/A	alkanesulfonate monooxygenase SsuD/methylene tetrahydromethanopterin reductase-like flavin-dependent oxidoreductase (luciferase family)	0	2	0	0	0	4	0	0	0	2	0	0	2	4	0	0	0	4	2	0	2	0	7	3	12	10	8	18	12	14	6	4	4	10	2	2	0	4	0	0	2	6	18	30	12	6	6	4	41	12	18	34	22	19
Ga0373398_000147	Ga0373398_000147_74866_75654	Ornithinimicrobium.bin31	74866	75654	+	789	97.75	0.45	#N/A	hypothetical protein	0	0	0	0	0	0	0	0	0	2	4	0	4	2	2	0	0	4	4	2	0	0	0	1	4	2	1	8	17	6	8	6	2	4	0	6	0	6	0	0	2	8	2	12	7	6	0	19	4	3	4	2	4	8
Ga0373398_000147	Ga0373398_000147_75682_76422	Ornithinimicrobium.bin31	75682	76422	-	741	97.75	0.45	#N/A	pimeloyl-ACP methyl ester carboxylesterase	0	0	0	0	0	0	0	0	0	0	2	0	4	0	1	1	0	0	0	2	0	6	2	6	6	9	6	23	17	20	20	16	4	20	0	6	0	4	0	15	2	15	11	12	11	8	8	53	34	10	24	35	24	24
Ga0373398_000147	Ga0373398_000147_76691_77341	Ornithinimicrobium.bin31	76691	77341	-	651	97.75	0.45	#N/A	AcrR family transcriptional regulator	0	0	0	0	0	0	0	0	0	2	8	6	4	0	12	0	4	2	0	0	2	17	12	25	8	19	26	77	44	12	37	26	8	22	6	6	0	0	0	26	16	35	21	12	16	14	4	28	64	22	59	52	53	44
Ga0373398_000147	Ga0373398_000147_79992_83123	Ornithinimicrobium.bin31	79992	83123	+	3132	97.75	0.45	#N/A	subtilisin family serine protease	0	0	0	0	17	14	0	19	0	10	18	19	8	8	18	18	8	6	38	20	20	68	40	50	76	40	63	48	51	84	18	28	3	26	8	24	2	28	2	52	83	153	82	106	59	48	28	114	94	39	64	88	70	59
Ga0373398_000147	Ga0373398_000147_83258_83668	Ornithinimicrobium.bin31	83258	83668	-	411	97.75	0.45	#N/A	UDP-3-O-[3-hydroxymyristoyl] glucosamine N-acyltransferase	0	0	0	0	2	2	2	10	0	6	6	6	4	0	0	2	0	0	8	6	14	45	18	35	24	30	19	15	10	36	8	6	4	9	0	2	0	7	2	41	24	106	24	32	28	16	22	33	49	21	39	52	18	8
Ga0373398_000147	Ga0373398_000147_84023_85234	Ornithinimicrobium.bin31	84023	85234	-	1212	97.75	0.45	#N/A	cysteine desulfurase family protein (TIGR01976 family)	0	0	0	0	2	0	0	0	0	2	0	4	2	4	12	12	6	4	4	0	3	10	4	3	10	21	4	27	14	44	23	30	22	37	2	44	0	4	0	8	2	21	28	21	12	10	19	37	41	8	26	73	75	33
Ga0373398_000147	Ga0373398_000147_85276_85680	Ornithinimicrobium.bin31	85276	85680	-	405	97.75	0.45	#N/A	UDP-3-O-[3-hydroxymyristoyl] glucosamine N-acyltransferase	0	0	0	0	8	0	0	14	2	7	18	10	9	14	17	15	7	9	16	4	19	26	19	28	27	27	25	31	26	59	122	38	6	166	10	93	0	5	5	24	9	43	32	29	23	10	27	51	82	25	85	120	116	77
Ga0373398_000147	Ga0373398_000147_85818_86369	Ornithinimicrobium.bin31	85818	86369	+	552	97.75	0.45	#N/A	phosphinothricin acetyltransferase	0	0	0	0	4	1	0	0	0	0	0	4	0	0	0	0	0	0	3	4	10	4	4	6	7	6	5	2	1	4	2	2	4	2	0	0	0	0	2	5	7	14	9	9	3	2	0	4	3	2	0	10	2	0
Ga0373398_000147	Ga0373398_000147_86363_87760	Ornithinimicrobium.bin31	86363	87760	-	1398	97.75	0.45	#N/A	predicted Zn-dependent protease	0	0	0	0	20	0	0	2	0	0	2	1	0	0	1	0	3	0	12	14	15	43	31	45	37	31	32	31	15	30	20	19	1	19	2	11	0	20	6	50	44	99	50	81	13	24	22	22	53	13	22	31	12	14
Ga0373398_000147	Ga0373398_000147_87760_89259	Ornithinimicrobium.bin31	87760	89259	-	1500	97.75	0.45	#N/A	TldD protein	0	0	0	0	6	0	0	7	0	4	0	4	0	6	3	0	4	0	24	22	26	98	37	74	45	52	88	22	31	45	28	26	8	23	0	21	0	22	6	135	80	238	112	152	70	51	46	98	91	31	33	84	55	43
Ga0373398_000147	Ga0373398_000147_89333_89626	Ornithinimicrobium.bin31	89333	89626	-	294	97.75	0.45	#N/A	hypothetical protein	0	0	0	0	3	0	0	2	2	1	0	1	1	6	0	0	0	0	6	2	3	16	6	4	3	9	13	4	1	5	5	0	0	7	0	1	4	8	0	19	27	37	10	23	9	4	20	20	19	4	17	10	11	9
Ga0373398_000147	Ga0373398_000147_89630_90055	Ornithinimicrobium.bin31	89630	90055	-	426	97.75	0.45	#N/A	PhnB protein	0	0	0	0	3	0	0	0	2	2	4	0	1	2	5	0	2	2	8	5	11	24	10	22	26	28	24	30	18	10	18	10	3	14	2	3	2	15	2	61	59	71	51	88	32	26	23	26	32	31	16	30	14	8
Ga0373398_000147	Ga0373398_000147_91387_91878	Ornithinimicrobium.bin31	91387	91878	+	492	97.75	0.45	AA6.hmm	multimeric flavodoxin WrbA	0	0	0	0	0	0	0	0	0	0	0	0	0	0	0	0	0	0	0	4	0	0	0	0	2	0	0	0	0	2	0	0	0	0	0	0	0	4	0	0	0	10	0	2	0	0	0	2	0	0	0	2	0	0
Ga0373398_000147	Ga0373398_000147_91911_92699	Ornithinimicrobium.bin31	91911	92699	+	789	97.75	0.45	#N/A	aspartate racemase	0	0	0	0	0	2	0	0	0	0	0	5	0	2	1	0	0	0	3	0	8	1	2	2	2	12	4	2	7	4	3	2	0	4	2	2	0	7	0	5	0	5	3	6	4	8	3	4	14	4	6	6	5	4
Ga0373398_000147	Ga0373398_000147_92611_94242	Ornithinimicrobium.bin31	92611	94242	-	1632	97.75	0.45	#N/A	bifunctional non-homologous end joining protein LigD	0	0	0	0	4	0	0	10	0	4	0	3	4	0	2	2	0	0	4	1	6	6	4	4	0	5	2	0	2	7	4	2	2	0	0	2	0	8	0	14	5	22	10	18	4	2	0	4	10	0	7	15	11	0
Ga0373398_000147	Ga0373398_000147_94298_95158	Ornithinimicrobium.bin31	94298	95158	-	861	97.75	0.45	#N/A	ABC-2 type transport system permease protein	0	0	0	0	0	0	0	0	0	0	0	2	0	2	2	0	0	0	0	2	0	4	0	4	2	0	0	4	8	4	1	4	0	2	0	2	0	4	0	3	4	11	4	6	7	2	0	4	2	0	2	0	8	3
Ga0373398_000147	Ga0373398_000147_95155_96087	Ornithinimicrobium.bin31	95155	96087	-	933	97.75	0.45	#N/A	ABC-2 type transport system ATP-binding protein	0	0	0	0	0	0	0	1	0	0	0	4	0	0	0	0	0	0	0	2	0	1	2	2	2	1	2	0	0	3	0	0	0	0	0	4	0	4	0	0	0	8	3	4	0	0	0	1	0	1	0	0	5	0
Ga0373398_000147	Ga0373398_000147_96654_97214	Ornithinimicrobium.bin31	96654	97214	-	561	97.75	0.45	#N/A	catechol-2,3-dioxygenase	0	0	0	0	0	0	0	0	0	0	2	0	1	0	0	0	0	0	0	0	0	2	0	0	6	2	0	4	2	2	0	2	0	0	0	0	0	0	0	0	0	0	0	4	2	0	4	1	10	2	2	2	3	3
Ga0373398_000147	Ga0373398_000147_97288_98232	Ornithinimicrobium.bin31	97288	98232	-	945	97.75	0.45	#N/A	nucleoside-diphosphate-sugar epimerase	0	0	0	0	0	0	0	0	0	0	0	0	1	0	0	2	0	0	2	2	0	2	1	0	6	0	0	3	2	0	0	7	0	4	2	2	0	2	0	1	2	6	2	4	3	2	8	0	7	0	2	9	7	0
Ga0373398_000147	Ga0373398_000147_98271_99443	Ornithinimicrobium.bin31	98271	99443	-	1173	97.75	0.45	#N/A	geranylgeranyl reductase family protein	0	0	0	0	0	0	0	8	0	0	0	2	1	0	1	0	0	0	0	2	0	2	2	0	4	2	0	10	6	4	2	4	0	0	0	2	0	0	0	4	3	1	8	4	0	4	6	8	10	4	10	7	8	4
Ga0373398_000148	Ga0373398_000148_100523_103162	Actinopolymorpha.bin90	100523	103162	+	2640	98.24	4.71	GH87.hmm	hypothetical protein	0	0	0	0	0	0	0	0	0	0	0	0	0	0	0	0	0	0	1	2	3	0	0	0	4	0	1	12	12	10	23	19	12	72	6	43	0	6	0	10	4	10	0	2	5	6	3	0	20	10	6	40	16	6
Ga0373398_000148	Ga0373398_000148_10262_12943	Actinopolymorpha.bin90	10262	12943	+	2682	98.24	4.71	#N/A	DNA-binding CsgD family transcriptional regulator	0	0	0	0	0	0	0	0	0	0	0	0	0	0	0	0	0	0	4	0	0	3	4	0	7	9	14	44	65	49	259	136	79	475	50	429	0	0	2	4	5	3	9	8	12	23	19	17	139	67	32	310	241	90
Ga0373398_000148	Ga0373398_000148_103214_105835	Actinopolymorpha.bin90	103214	105835	+	2622	98.24	4.71	GH87.hmm	hypothetical protein	0	0	0	0	0	0	0	0	0	0	0	0	0	0	0	0	0	0	4	14	4	0	0	2	4	8	3	13	24	6	51	26	14	73	4	50	0	4	10	16	12	8	2	0	4	2	4	0	28	14	17	39	37	10
Ga0373398_000148	Ga0373398_000148_108805_112731	Actinopolymorpha.bin90	108805	112731	+	3927	98.24	4.71	#N/A	ABC-type branched-subunit amino acid transport system substrate-binding protein	0	0	0	0	0	0	0	0	0	0	0	0	0	0	0	0	0	0	1	4	0	2	0	2	0	4	2	8	15	10	41	31	11	58	9	40	0	2	0	6	6	2	8	4	0	3	0	0	38	4	4	60	30	10
Ga0373398_000148	Ga0373398_000148_112778_113722	Actinopolymorpha.bin90	112778	113722	-	945	98.24	4.71	#N/A	dTDP-glucose 4,6-dehydratase	0	0	0	0	0	0	0	0	0	0	0	0	0	0	0	0	0	0	1	2	1	0	0	0	0	2	12	10	13	24	27	20	6	103	6	61	0	0	2	5	6	0	0	2	0	6	6	4	24	18	4	36	60	10
Ga0373398_000148	Ga0373398_000148_114330_115739	Actinopolymorpha.bin90	114330	115739	+	1410	98.24	4.71	#N/A	exopolysaccharide biosynthesis polyprenyl glycosylphosphotransferase	0	0	0	0	0	0	0	0	0	0	0	0	0	0	0	0	0	0	8	6	2	0	4	0	12	4	12	13	53	59	101	51	42	191	23	103	2	0	0	2	6	3	6	10	5	17	12	4	81	51	17	156	113	63
Ga0373398_000148	Ga0373398_000148_116032_117159	Actinopolymorpha.bin90	116032	117159	-	1128	98.24	4.71	#N/A	LCP family protein required for cell wall assembly	0	0	0	0	0	0	0	0	0	0	0	0	0	0	0	0	0	0	10	4	8	8	2	6	8	10	16	56	76	91	221	154	121	453	31	276	0	4	2	12	5	14	6	18	6	16	25	13	159	37	23	255	228	95
Ga0373398_000148	Ga0373398_000148_117577_118092	Actinopolymorpha.bin90	117577	118092	+	516	98.24	4.71	#N/A	hypothetical protein	0	0	0	0	0	0	0	0	0	0	0	0	0	0	0	0	0	0	7	7	11	2	3	11	7	11	27	15	56	23	64	45	35	127	18	74	0	2	4	7	8	7	7	6	3	4	28	8	73	36	19	124	118	66
Ga0373398_000148	Ga0373398_000148_118193_118630	Actinopolymorpha.bin90	118193	118630	+	438	98.24	4.71	#N/A	Fur family ferric uptake transcriptional regulator	0	0	0	0	0	0	0	0	0	0	0	0	0	0	0	0	0	0	5	10	0	4	0	4	4	3	2	11	23	27	51	21	9	111	13	55	0	2	4	2	8	6	2	4	2	13	9	7	45	18	8	100	86	23
Ga0373398_000148	Ga0373398_000148_118671_119792	Actinopolymorpha.bin90	118671	119792	+	1122	98.24	4.71	#N/A	hypothetical protein	0	0	0	0	0	0	0	0	0	0	0	0	0	0	0	0	0	0	8	10	5	2	4	10	6	8	28	22	74	93	148	86	53	308	20	186	0	5	0	6	9	27	16	6	0	11	20	6	96	23	18	212	124	62
Ga0373398_000148	Ga0373398_000148_119980_121167	Actinopolymorpha.bin90	119980	121167	+	1188	98.24	4.71	#N/A	hypothetical protein	0	0	0	0	0	0	0	0	0	0	0	0	0	0	0	0	0	0	4	6	10	0	2	10	12	2	13	17	37	52	158	76	42	192	16	139	0	2	0	2	7	11	2	2	0	6	8	0	72	35	14	140	103	62
Ga0373398_000148	Ga0373398_000148_121292_121804	Actinopolymorpha.bin90	121292	121804	+	513	98.24	4.71	#N/A	plastocyanin	0	0	0	0	0	0	0	0	0	0	0	0	0	0	0	0	0	0	0	0	0	0	0	2	6	8	7	33	61	55	188	112	70	460	48	288	0	0	0	2	2	12	6	5	4	44	10	8	71	22	18	230	129	44
Ga0373398_000148	Ga0373398_000148_121817_122326	Actinopolymorpha.bin90	121817	122326	-	510	98.24	4.71	#N/A	cytochrome d ubiquinol oxidase subunit II	0	0	0	0	0	0	0	0	0	0	0	0	0	0	0	0	0	0	2	0	0	0	2	0	4	0	4	6	13	20	45	22	23	106	8	66	0	0	0	0	0	1	1	0	0	2	2	1	28	6	4	49	37	7
Ga0373398_000148	Ga0373398_000148_122360_122830	Actinopolymorpha.bin90	122360	122830	-	471	98.24	4.71	#N/A	cytochrome d ubiquinol oxidase subunit II	0	0	0	0	0	0	0	0	0	0	0	0	0	0	0	0	0	0	0	0	0	0	0	0	1	0	0	4	0	9	23	17	17	69	7	62	0	0	0	0	1	0	0	0	0	5	0	0	18	5	5	23	12	2
Ga0373398_000148	Ga0373398_000148_122834_124315	Actinopolymorpha.bin90	122834	124315	-	1482	98.24	4.71	#N/A	cytochrome d ubiquinol oxidase subunit I	0	0	0	0	0	0	0	0	0	0	0	0	0	0	0	0	0	0	0	0	0	0	0	0	4	2	2	4	27	9	63	59	26	126	11	121	0	0	0	0	2	5	0	2	0	5	8	6	38	19	12	79	62	33
Ga0373398_000148	Ga0373398_000148_125429_126259	Actinopolymorpha.bin90	125429	126259	+	831	98.24	4.71	#N/A	hypothetical protein	0	0	0	0	0	0	0	0	0	0	0	0	0	0	0	0	0	0	2	8	8	1	8	17	11	9	24	48	108	134	265	157	105	515	41	336	0	8	2	10	17	13	5	13	8	20	16	9	167	66	31	346	269	100
Ga0373398_000148	Ga0373398_000148_126269_127435	Actinopolymorpha.bin90	126269	127435	-	1167	98.24	4.71	#N/A	DNA polymerase-3 subunit beta	0	0	0	0	0	0	0	0	0	0	0	0	0	0	0	0	0	0	6	4	4	0	2	11	5	6	14	33	59	46	80	70	50	199	22	147	0	3	0	7	0	20	10	4	2	16	22	3	77	33	24	128	113	40
Ga0373398_000148	Ga0373398_000148_127513_128424	Actinopolymorpha.bin90	127513	128424	-	912	98.24	4.71	#N/A	aldose 1-epimerase	0	0	0	0	0	0	0	0	0	0	0	0	0	0	0	0	0	0	16	7	10	0	5	24	4	4	24	42	72	79	172	55	40	206	17	166	0	9	0	13	22	11	26	4	4	27	34	11	93	44	38	172	148	67
Ga0373398_000148	Ga0373398_000148_128442_129410	Actinopolymorpha.bin90	128442	129410	-	969	98.24	4.71	#N/A	2-dehydro-3-deoxygluconokinase	0	0	0	0	0	0	0	0	0	0	0	0	0	0	0	0	0	0	14	8	14	8	4	18	8	11	35	56	71	127	163	63	45	237	19	185	0	8	0	8	8	17	14	14	8	27	16	28	156	86	28	225	229	85
Ga0373398_000148	Ga0373398_000148_129407_130051	Actinopolymorpha.bin90	129407	130051	-	645	98.24	4.71	#N/A	2-dehydro-3-deoxyphosphogluconate aldolase/(4S)-4-hydroxy-2-oxoglutarate aldolase	0	0	0	0	0	0	0	0	0	0	0	0	0	0	0	0	0	0	8	5	22	6	2	6	14	10	34	52	73	84	171	99	31	241	14	148	2	2	2	2	14	12	10	12	6	24	17	22	135	48	44	210	193	82
Ga0373398_000148	Ga0373398_000148_130072_132564	Actinopolymorpha.bin90	130072	132564	-	2493	98.24	4.71	GT41.hmm	tetratricopeptide (TPR) repeat protein	0	0	0	0	0	0	0	0	0	0	0	0	0	0	0	0	0	0	3	14	0	0	0	2	2	0	6	8	12	16	70	22	16	84	12	53	0	0	0	4	4	4	2	0	0	6	10	7	37	16	4	60	45	16
Ga0373398_000148	Ga0373398_000148_13498_14592	Actinopolymorpha.bin90	13498	14592	+	1095	98.24	4.71	GH109.hmm	predicted dehydrogenase	0	0	0	0	0	0	0	0	0	0	0	0	0	0	0	0	0	0	6	6	0	0	0	2	2	4	13	6	5	6	26	23	1	45	4	34	0	2	0	13	3	4	2	6	0	9	9	0	15	12	10	29	42	20
Ga0373398_000148	Ga0373398_000148_135786_140552	Actinopolymorpha.bin90	135786	140552	+	4767	98.24	4.71	#N/A	serine/threonine protein kinase/WD40 repeat protein	0	0	0	0	0	0	0	0	0	0	0	0	0	0	0	0	0	0	0	0	2	4	2	3	2	2	4	0	16	13	28	9	20	32	2	27	0	0	0	0	6	2	0	0	0	6	0	4	12	15	4	37	43	19
Ga0373398_000148	Ga0373398_000148_140762_141445	Actinopolymorpha.bin90	140762	141445	+	684	98.24	4.71	#N/A	CDP-diacylglycerol--glycerol-3-phosphate 3-phosphatidyltransferase	0	0	0	0	0	0	0	0	0	0	0	0	0	0	0	0	0	0	0	4	14	0	0	2	9	0	30	20	26	34	70	20	19	86	1	93	0	9	0	6	8	4	2	2	4	8	8	6	45	30	20	118	70	26
Ga0373398_000148	Ga0373398_000148_141442_141897	Actinopolymorpha.bin90	141442	141897	+	456	98.24	4.71	#N/A	membrane protein YqaA with SNARE-associated domain	0	0	0	0	0	0	0	0	0	0	0	0	0	0	0	0	0	0	0	0	0	4	0	1	0	1	4	7	13	12	16	15	10	43	10	33	0	0	2	0	2	0	2	0	2	6	0	3	25	8	2	33	21	10
Ga0373398_000148	Ga0373398_000148_143605_145044	Actinopolymorpha.bin90	143605	145044	-	1440	98.24	4.71	#N/A	amidase	0	0	0	0	0	0	0	0	0	0	0	0	0	0	0	0	0	0	8	8	2	0	4	7	5	8	14	20	43	58	178	114	65	237	16	165	0	4	2	4	8	24	8	4	2	16	20	7	97	34	18	174	128	51
Ga0373398_000148	Ga0373398_000148_145452_145871	Actinopolymorpha.bin90	145452	145871	+	420	98.24	4.71	#N/A	hypothetical protein	0	0	0	0	0	0	0	0	0	0	0	0	0	0	0	0	0	0	15	29	14	5	11	14	13	12	22	20	39	61	154	101	75	268	23	248	0	8	5	20	5	8	6	8	10	23	12	12	102	71	41	214	179	72
Ga0373398_000148	Ga0373398_000148_14564_16120	Actinopolymorpha.bin90	14564	16120	-	1557	98.24	4.71	#N/A	uncharacterized membrane protein YjjP (DUF1212 family)	0	0	0	0	0	0	0	0	0	0	0	0	0	0	0	0	0	0	0	2	0	0	0	0	2	0	1	2	4	2	11	7	6	27	0	16	0	0	0	0	2	4	0	0	8	0	2	0	6	5	2	12	23	2
Ga0373398_000148	Ga0373398_000148_145880_146719	Actinopolymorpha.bin90	145880	146719	+	840	98.24	4.71	#N/A	trehalose 6-phosphate phosphatase	0	0	0	0	0	0	0	0	0	0	0	0	0	0	0	0	0	0	11	10	0	0	0	13	13	10	13	26	66	110	217	136	81	426	19	223	0	1	1	5	4	11	5	4	12	30	25	10	116	64	15	230	177	54
Ga0373398_000148	Ga0373398_000148_148874_150241	Actinopolymorpha.bin90	148874	150241	-	1368	98.24	4.71	GT4.hmm	glycosyltransferase involved in cell wall biosynthesis	0	0	0	0	0	0	0	0	0	0	0	0	0	0	0	0	0	0	0	4	0	2	0	8	1	7	10	24	34	131	212	148	105	614	26	352	0	0	0	4	3	2	6	12	11	12	28	10	78	44	36	231	164	53
Ga0373398_000148	Ga0373398_000148_152037_153497	Actinopolymorpha.bin90	152037	153497	-	1461	98.24	4.71	GT20.hmm	trehalose 6-phosphate synthase	0	0	0	0	0	0	0	0	0	0	0	0	0	0	0	0	0	0	0	2	0	0	0	2	2	0	0	15	32	14	34	24	30	71	2	57	0	2	0	0	2	6	2	2	0	0	8	0	34	11	6	56	40	16
Ga0373398_000148	Ga0373398_000148_153647_154102	Actinopolymorpha.bin90	153647	154102	-	456	98.24	4.71	#N/A	SAM-dependent methyltransferase	0	0	0	0	0	0	0	0	0	0	0	0	0	0	0	0	0	0	0	0	0	0	0	0	2	0	0	6	6	14	35	15	11	56	8	25	0	0	0	0	2	0	0	0	0	10	0	0	18	3	2	32	45	7
Ga0373398_000148	Ga0373398_000148_16332_17018	Actinopolymorpha.bin90	16332	17018	+	687	98.24	4.71	#N/A	RNA polymerase sigma-70 factor (ECF subfamily)	0	0	0	0	0	0	0	0	0	0	0	0	0	0	0	0	0	0	10	4	3	0	2	2	8	4	6	8	12	14	40	16	11	43	0	62	0	0	0	6	0	2	2	2	0	2	8	6	22	0	8	61	49	24
Ga0373398_000148	Ga0373398_000148_20281_21822	Actinopolymorpha.bin90	20281	21822	-	1542	98.24	4.71	#N/A	ATP-binding cassette subfamily B protein	0	0	0	0	0	0	0	0	0	0	0	0	0	0	0	0	0	0	4	0	0	0	0	4	0	1	0	6	12	4	22	20	17	37	12	26	0	0	0	2	0	0	0	0	0	0	0	0	15	2	2	24	21	6
Ga0373398_000148	Ga0373398_000148_22877_24274	Actinopolymorpha.bin90	22877	24274	+	1398	98.24	4.71	#N/A	SpoVK/Ycf46/Vps4 family AAA+-type ATPase	0	0	0	0	0	0	0	0	0	0	0	0	0	0	0	0	0	0	14	0	6	4	0	2	2	2	9	28	8	25	92	27	19	92	14	72	0	0	4	2	2	6	4	2	2	8	6	9	61	10	15	100	94	39
Ga0373398_000148	Ga0373398_000148_24316_25365	Actinopolymorpha.bin90	24316	25365	+	1050	98.24	4.71	GT41.hmm	Flp pilus assembly protein TadD	0	0	0	0	0	0	0	0	0	0	0	0	0	0	0	0	0	0	2	4	0	0	0	2	0	0	0	3	1	9	25	11	6	35	0	24	0	0	0	3	4	2	0	0	1	3	4	4	17	14	2	35	15	16
Ga0373398_000148	Ga0373398_000148_25384_27135	Actinopolymorpha.bin90	25384	27135	-	1752	98.24	4.71	#N/A	dihydroxy-acid dehydratase	0	0	0	0	0	0	0	0	0	0	0	0	0	0	0	0	0	0	38	26	18	2	14	19	14	0	22	43	87	90	255	126	85	335	42	284	4	6	4	23	25	20	14	12	9	26	30	26	151	84	42	297	216	82
Ga0373398_000148	Ga0373398_000148_27428_28666	Actinopolymorpha.bin90	27428	28666	+	1239	98.24	4.71	#N/A	MFS family permease	0	0	0	0	0	0	0	0	0	0	0	0	0	0	0	0	0	0	4	4	2	2	6	2	6	14	23	26	67	58	154	80	37	229	19	143	0	8	2	8	4	0	0	8	8	13	8	6	75	28	33	131	181	57
Ga0373398_000148	Ga0373398_000148_275_985	Actinopolymorpha.bin90	275	985	-	711	98.24	4.71	#N/A	beta-phosphoglucomutase-like phosphatase (HAD superfamily)	0	0	0	0	0	0	0	0	0	0	0	0	0	0	0	0	0	0	9	1	0	0	0	1	0	1	4	5	13	21	27	16	8	48	6	38	0	2	0	2	0	0	2	0	0	1	2	2	15	2	6	36	25	3
Ga0373398_000148	Ga0373398_000148_28770_29921	Actinopolymorpha.bin90	28770	29921	+	1152	98.24	4.71	#N/A	DNA-binding LacI/PurR family transcriptional regulator	0	0	0	0	0	0	0	0	0	0	0	0	0	0	0	0	0	0	34	29	26	6	9	23	30	16	53	72	134	102	435	198	147	474	57	325	0	15	4	27	19	9	7	6	9	34	26	19	224	119	58	395	262	126
Ga0373398_000148	Ga0373398_000148_29974_31050	Actinopolymorpha.bin90	29974	31050	+	1077	98.24	4.71	#N/A	threonine dehydrogenase-like Zn-dependent dehydrogenase	0	0	0	0	0	0	0	0	0	0	0	0	0	0	0	0	0	0	10	8	4	0	6	5	4	2	18	22	44	33	104	35	22	133	14	75	0	8	0	4	4	2	0	2	4	12	13	4	56	33	26	111	89	23
Ga0373398_000148	Ga0373398_000148_31079_32155	Actinopolymorpha.bin90	31079	32155	+	1077	98.24	4.71	GH43_5.hmm	arabinan endo-1,5-alpha-L-arabinosidase	0	0	0	0	0	0	0	0	0	0	0	0	0	0	0	0	0	0	0	2	2	0	0	0	8	6	15	17	35	12	55	33	23	115	12	63	0	0	0	0	0	4	6	0	0	6	10	6	32	33	17	53	58	31
Ga0373398_000148	Ga0373398_000148_32407_33003	Actinopolymorpha.bin90	32407	33003	+	597	98.24	4.71	#N/A	peptidylprolyl isomerase	0	0	0	0	0	0	0	0	0	0	0	0	0	0	0	0	0	0	0	2	0	0	0	0	0	2	4	6	15	10	23	22	13	43	8	39	0	0	0	0	2	0	2	3	0	4	3	6	27	15	16	22	22	12
Ga0373398_000148	Ga0373398_000148_33111_34061	Actinopolymorpha.bin90	33111	34061	+	951	98.24	4.71	#N/A	ribokinase	0	0	0	0	0	0	0	0	0	0	0	0	0	0	0	0	0	0	4	0	0	0	0	0	0	2	0	1	3	0	11	4	4	7	1	8	0	0	0	0	0	0	0	2	0	0	0	0	10	0	4	13	18	8
Ga0373398_000148	Ga0373398_000148_34067_36043	Actinopolymorpha.bin90	34067	36043	+	1977	98.24	4.71	#N/A	hypothetical protein	0	0	0	0	0	0	0	0	0	0	0	0	0	0	0	0	0	0	0	0	2	0	0	0	0	0	1	2	13	4	12	13	8	34	3	29	0	0	0	2	0	2	0	4	2	4	0	0	30	7	0	38	35	12
Ga0373398_000148	Ga0373398_000148_36716_37540	Actinopolymorpha.bin90	36716	37540	+	825	98.24	4.71	#N/A	GntR family transcriptional regulator	0	0	0	0	0	0	0	0	0	0	0	0	0	0	0	0	0	0	0	8	1	0	0	0	2	0	0	4	4	6	10	4	5	31	0	12	0	0	0	0	0	0	0	2	0	0	2	0	4	0	6	14	13	4
Ga0373398_000148	Ga0373398_000148_37533_39521	Actinopolymorpha.bin90	37533	39521	+	1989	98.24	4.71	#N/A	peptide/nickel transport system substrate-binding protein	0	0	0	0	0	0	0	0	0	0	0	0	0	0	0	0	0	0	0	2	2	0	0	0	2	0	2	17	18	5	45	22	19	68	16	38	0	0	0	8	2	1	2	2	4	12	6	0	26	10	16	40	48	20
Ga0373398_000148	Ga0373398_000148_39723_40790	Actinopolymorpha.bin90	39723	40790	-	1068	98.24	4.71	#N/A	LacI family transcriptional regulator	0	0	0	0	0	0	0	0	0	0	0	0	0	0	0	0	0	0	2	0	10	0	0	0	0	0	4	6	8	9	21	16	10	43	3	22	0	0	0	4	0	0	0	0	2	2	4	0	11	3	7	28	12	8
Ga0373398_000148	Ga0373398_000148_41081_43147	Actinopolymorpha.bin90	41081	43147	+	2067	98.24	4.71	GH127.hmm	hypothetical protein	0	0	0	0	0	0	0	0	0	0	0	0	0	0	0	0	0	0	30	2	14	0	4	16	4	4	14	14	16	26	136	52	32	71	13	97	0	6	2	18	18	20	7	3	7	8	17	6	59	27	21	93	53	14
Ga0373398_000148	Ga0373398_000148_43144_44508	Actinopolymorpha.bin90	43144	44508	+	1365	98.24	4.71	#N/A	multiple sugar transport system substrate-binding protein	0	0	0	0	0	0	0	0	0	0	0	0	0	0	0	0	0	0	22	2	13	0	6	11	3	0	9	3	16	18	43	46	37	56	11	39	2	4	0	5	8	13	2	1	1	11	3	2	40	15	11	50	36	12
Ga0373398_000148	Ga0373398_000148_44573_45958	Actinopolymorpha.bin90	44573	45958	+	1386	98.24	4.71	#N/A	multiple sugar transport system substrate-binding protein	0	0	0	0	0	0	0	0	0	0	0	0	0	0	0	0	0	0	15	14	13	3	6	4	0	0	16	17	14	18	65	48	35	50	8	64	0	2	4	21	21	9	6	8	2	6	5	4	41	24	4	55	51	18
Ga0373398_000148	Ga0373398_000148_46031_46921	Actinopolymorpha.bin90	46031	46921	+	891	98.24	4.71	#N/A	multiple sugar transport system permease protein	0	0	0	0	0	0	0	0	0	0	0	0	0	0	0	0	0	0	14	2	5	0	3	7	0	0	2	4	8	3	42	27	12	25	4	37	0	0	2	5	5	5	0	0	4	6	3	2	21	12	12	29	24	4
Ga0373398_000148	Ga0373398_000148_47071_47865	Actinopolymorpha.bin90	47071	47865	+	795	98.24	4.71	#N/A	multiple sugar transport system permease protein	0	0	0	0	0	0	0	0	0	0	0	0	0	0	0	0	0	0	0	4	3	2	0	1	2	2	2	3	2	13	30	15	13	31	0	36	4	2	0	0	0	1	2	6	0	2	8	2	24	4	6	17	19	4
Ga0373398_000148	Ga0373398_000148_48373_49326	Actinopolymorpha.bin90	48373	49326	-	954	98.24	4.71	#N/A	hypothetical protein	0	0	0	0	0	0	0	0	0	0	0	0	0	0	0	0	0	0	4	8	8	0	0	5	2	0	4	14	10	6	22	8	9	24	2	30	0	4	0	0	0	0	2	2	4	4	10	0	22	4	0	42	32	14
Ga0373398_000148	Ga0373398_000148_49479_50243	Actinopolymorpha.bin90	49479	50243	+	765	98.24	4.71	#N/A	DNA-binding IclR family transcriptional regulator	0	0	0	0	0	0	0	0	0	0	0	0	0	0	0	0	0	0	0	2	2	0	0	0	6	0	4	6	0	9	14	8	3	24	8	18	0	2	0	4	2	2	0	0	0	3	4	6	23	18	3	39	25	11
Ga0373398_000148	Ga0373398_000148_50274_51488	Actinopolymorpha.bin90	50274	51488	+	1215	98.24	4.71	#N/A	L-alanine-DL-glutamate epimerase-like enolase superfamily enzyme	0	0	0	0	0	0	0	0	0	0	0	0	0	0	0	0	0	0	4	2	2	0	0	1	2	2	5	6	15	14	34	25	15	64	3	42	0	0	0	2	3	1	0	7	4	3	4	8	25	6	12	42	49	11
Ga0373398_000148	Ga0373398_000148_51489_52469	Actinopolymorpha.bin90	51489	52469	+	981	98.24	4.71	#N/A	2-dehydro-3-deoxy-D-arabinonate dehydratase	0	0	0	0	0	0	0	0	0	0	0	0	0	0	0	0	0	0	17	10	20	5	14	14	0	2	29	18	44	54	169	60	72	160	10	140	2	16	6	25	8	20	6	0	4	17	14	14	98	59	27	147	140	57
Ga0373398_000148	Ga0373398_000148_52550_53941	Actinopolymorpha.bin90	52550	53941	+	1392	98.24	4.71	#N/A	NADP-dependent aldehyde dehydrogenase	0	0	0	0	0	0	0	0	0	0	0	0	0	0	0	0	0	0	12	12	21	7	6	20	11	12	24	24	78	76	176	80	65	268	19	190	0	14	6	16	8	13	4	6	4	12	36	18	74	42	26	154	168	63
Ga0373398_000148	Ga0373398_000148_54714_55706	Actinopolymorpha.bin90	54714	55706	+	993	98.24	4.71	GH109.hmm	predicted dehydrogenase	0	0	0	0	0	0	0	0	0	0	0	0	0	0	0	0	0	0	77	33	54	12	12	48	12	9	47	57	140	193	324	133	92	267	41	287	4	27	8	32	32	42	31	11	4	59	72	18	222	162	88	324	419	144
Ga0373398_000148	Ga0373398_000148_55848_57239	Actinopolymorpha.bin90	55848	57239	+	1392	98.24	4.71	GT20.hmm	trehalose 6-phosphate synthase	0	0	0	0	0	0	0	0	0	0	0	0	0	0	0	0	0	0	38	23	31	4	3	47	17	31	49	47	145	216	312	118	101	378	43	318	2	32	4	24	30	51	23	29	9	61	46	34	257	140	93	352	361	119
Ga0373398_000148	Ga0373398_000148_57236_58789	Actinopolymorpha.bin90	57236	58789	+	1554	98.24	4.71	#N/A	gluconokinase	0	0	0	0	0	0	0	0	0	0	0	0	0	0	0	0	0	0	16	7	14	0	3	11	8	12	23	31	59	68	59	73	30	138	12	114	0	4	2	6	15	11	9	4	4	17	23	12	77	27	19	124	165	52
Ga0373398_000148	Ga0373398_000148_59010_60827	Actinopolymorpha.bin90	59010	60827	+	1818	98.24	4.71	#N/A	serine phosphatase RsbU (regulator of sigma subunit)	0	0	0	0	0	0	0	0	0	0	0	0	0	0	0	0	0	0	4	18	9	2	10	29	24	19	59	113	215	259	558	375	218	1349	89	907	2	13	2	26	20	20	23	32	20	50	65	36	298	126	82	817	658	211
Ga0373398_000148	Ga0373398_000148_60933_63230	Actinopolymorpha.bin90	60933	63230	-	2298	98.24	4.71	#N/A	SecD/SecF fusion protein	0	0	0	0	0	0	0	0	0	0	0	0	0	0	0	0	0	0	12	12	16	3	7	24	10	8	28	67	136	127	224	212	128	532	48	420	0	18	2	19	12	18	2	16	6	24	33	14	158	83	36	416	283	139
Ga0373398_000148	Ga0373398_000148_6102_6281	Actinopolymorpha.bin90	6102	6281	+	180	98.24	4.71	#N/A	excisionase family DNA binding protein	0	0	0	0	0	0	0	0	0	0	0	0	0	0	0	0	0	0	0	0	0	0	0	0	0	0	0	0	0	0	0	0	0	2	0	0	0	0	0	0	0	0	0	0	0	1	0	0	0	2	0	0	0	2
Ga0373398_000148	Ga0373398_000148_63453_64349	Actinopolymorpha.bin90	63453	64349	+	897	98.24	4.71	#N/A	naphthoate synthase	0	0	0	0	0	0	0	0	0	0	0	0	0	0	0	0	0	0	0	2	0	0	3	0	2	4	2	4	5	8	42	19	27	72	14	34	2	0	0	2	0	0	2	6	0	4	10	0	20	8	4	43	51	4
Ga0373398_000148	Ga0373398_000148_6374_7516	Actinopolymorpha.bin90	6374	7516	+	1143	98.24	4.71	#N/A	integrase	0	0	0	0	0	0	0	4	0	0	0	0	0	2	0	4	2	0	6	5	4	2	0	0	0	3	12	6	8	4	21	17	12	60	8	30	0	0	0	6	6	0	2	2	0	4	0	8	16	15	9	50	35	14
Ga0373398_000148	Ga0373398_000148_64589_65326	Actinopolymorpha.bin90	64589	65326	+	738	98.24	4.71	#N/A	pimeloyl-ACP methyl ester carboxylesterase	0	0	0	0	0	0	0	0	0	0	0	0	0	0	0	0	0	0	2	0	0	0	6	6	6	2	15	38	45	66	175	113	81	298	15	194	0	0	0	3	6	4	8	4	2	16	9	6	72	30	9	258	137	46
Ga0373398_000148	Ga0373398_000148_65296_65949	Actinopolymorpha.bin90	65296	65949	-	654	98.24	4.71	#N/A	hypothetical protein	0	0	0	0	0	0	0	0	0	0	0	0	0	0	0	0	0	0	4	1	2	0	1	3	1	9	15	12	24	20	84	22	34	131	15	99	0	0	0	5	1	2	4	11	0	10	0	4	40	25	11	83	54	20
Ga0373398_000148	Ga0373398_000148_66204_67184	Actinopolymorpha.bin90	66204	67184	+	981	98.24	4.71	#N/A	methylthioribose-1-phosphate isomerase	0	0	0	0	0	0	0	0	0	0	0	0	0	0	0	0	0	0	12	1	3	2	4	4	13	14	16	53	97	87	341	223	121	531	73	496	0	4	0	3	5	4	4	9	3	27	32	23	143	54	36	435	276	140
Ga0373398_000148	Ga0373398_000148_67221_68318	Actinopolymorpha.bin90	67221	68318	-	1098	98.24	4.71	#N/A	glutathione-independent formaldehyde dehydrogenase	0	0	0	0	0	0	0	0	0	0	0	0	0	0	0	0	0	0	12	7	11	6	8	21	12	33	29	87	198	190	1029	580	378	1476	252	1334	0	24	9	7	9	12	14	52	6	45	52	60	381	151	143	1044	789	361
Ga0373398_000148	Ga0373398_000148_68607_69941	Actinopolymorpha.bin90	68607	69941	-	1335	98.24	4.71	#N/A	bleomycin hydrolase	0	0	0	0	0	0	0	0	0	0	0	0	0	0	0	0	0	0	8	0	12	0	2	5	3	0	5	10	29	28	88	30	39	147	6	91	0	0	3	10	4	2	4	2	4	10	10	6	42	27	26	72	92	29
Ga0373398_000148	Ga0373398_000148_70027_70413	Actinopolymorpha.bin90	70027	70413	+	387	98.24	4.71	#N/A	putative membrane protein	0	0	0	0	0	0	0	0	0	0	0	0	0	0	0	0	0	0	7	0	0	1	0	7	7	5	3	16	17	13	51	46	19	89	1	52	0	2	0	6	0	7	11	0	2	7	10	3	26	15	14	83	88	22
Ga0373398_000148	Ga0373398_000148_70470_70832	Actinopolymorpha.bin90	70470	70832	+	363	98.24	4.71	#N/A	uncharacterized membrane protein YidH (DUF202 family)	0	0	0	0	0	0	0	0	0	0	0	0	0	0	0	0	0	0	3	0	1	2	0	1	0	0	6	11	29	20	81	29	22	131	7	59	0	0	1	1	8	4	1	5	3	10	9	10	38	20	9	66	53	21
Ga0373398_000148	Ga0373398_000148_70926_71543	Actinopolymorpha.bin90	70926	71543	+	618	98.24	4.71	#N/A	hypothetical protein	0	0	0	0	0	0	0	0	0	0	0	0	0	0	0	0	0	0	4	8	3	2	0	4	3	4	9	10	32	26	91	44	28	97	15	93	0	3	1	3	1	12	2	4	6	2	6	10	39	19	19	97	83	21
Ga0373398_000148	Ga0373398_000148_71576_72571	Actinopolymorpha.bin90	71576	72571	+	996	98.24	4.71	#N/A	PiT family inorganic phosphate transporter	0	0	0	0	0	0	0	0	0	0	0	0	0	0	0	0	0	0	6	2	0	0	0	4	6	0	4	14	19	11	40	13	21	59	8	47	2	2	0	2	0	6	0	2	0	2	2	0	16	8	2	28	40	18
Ga0373398_000148	Ga0373398_000148_73999_74925	Actinopolymorpha.bin90	73999	74925	-	927	98.24	4.71	#N/A	phosphate transport system ATP-binding protein	0	0	0	0	0	0	0	0	0	0	0	0	0	0	0	0	0	0	3	0	4	0	0	0	0	2	2	2	7	4	12	4	13	44	0	40	0	0	2	0	0	2	0	0	0	4	4	0	11	6	0	25	23	14
Ga0373398_000148	Ga0373398_000148_74951_75850	Actinopolymorpha.bin90	74951	75850	-	900	98.24	4.71	#N/A	phosphate transport system permease protein	0	0	0	0	0	0	0	0	0	0	0	0	0	0	0	0	0	0	0	1	0	0	0	0	2	0	0	2	1	5	18	7	5	17	6	9	0	0	0	0	2	0	0	0	0	4	2	0	2	7	0	19	12	0
Ga0373398_000148	Ga0373398_000148_75851_76813	Actinopolymorpha.bin90	75851	76813	-	963	98.24	4.71	#N/A	phosphate transport system permease protein	0	0	0	0	0	0	0	0	0	0	0	0	0	0	0	0	0	0	4	0	0	1	2	1	0	0	4	4	9	2	5	7	5	17	3	27	0	1	0	0	2	0	0	4	0	12	0	2	10	5	2	16	23	8
Ga0373398_000148	Ga0373398_000148_76848_77954	Actinopolymorpha.bin90	76848	77954	-	1107	98.24	4.71	#N/A	phosphate transport system substrate-binding protein	0	0	0	0	0	0	0	0	0	0	0	0	0	0	0	0	0	0	0	0	2	1	0	0	0	0	4	18	4	3	34	20	12	75	6	31	0	0	2	3	2	1	2	0	1	6	6	2	19	10	0	43	25	10
Ga0373398_000148	Ga0373398_000148_78013_78960	Actinopolymorpha.bin90	78013	78960	-	948	98.24	4.71	#N/A	8-oxo-dGTP diphosphatase	0	0	0	0	0	0	0	0	0	0	0	0	0	0	0	0	0	0	2	2	2	2	0	1	0	2	4	3	6	14	33	19	6	32	0	35	0	0	0	0	0	0	2	0	0	2	4	0	21	7	4	37	29	13
Ga0373398_000148	Ga0373398_000148_78957_81080	Actinopolymorpha.bin90	78957	81080	-	2124	98.24	4.71	#N/A	polyphosphate kinase	0	0	0	0	0	0	0	0	0	0	0	0	0	0	0	0	0	0	6	6	11	2	3	9	3	3	15	33	43	37	108	51	46	165	14	123	0	1	0	2	2	8	1	8	6	13	8	6	52	50	24	163	125	52
Ga0373398_000148	Ga0373398_000148_8017_9171	Actinopolymorpha.bin90	8017	9171	+	1155	98.24	4.71	#N/A	chromate transporter	0	0	0	0	0	0	0	0	0	0	0	0	0	0	0	0	0	0	8	2	2	3	2	4	9	12	16	22	36	26	92	47	32	106	6	125	0	9	2	10	4	16	5	7	8	16	8	1	57	40	21	144	132	36
Ga0373398_000148	Ga0373398_000148_81201_82211	Actinopolymorpha.bin90	81201	82211	-	1011	98.24	4.71	#N/A	mycothiol synthase	0	0	0	0	0	0	0	0	0	0	0	0	0	0	0	0	0	0	20	11	8	7	8	30	11	10	26	30	63	102	252	121	67	295	48	222	0	4	4	17	18	14	6	16	5	23	31	22	109	67	64	283	201	65
Ga0373398_000148	Ga0373398_000148_82324_83082	Actinopolymorpha.bin90	82324	83082	-	759	98.24	4.71	#N/A	DNA-binding response OmpR family regulator	0	0	0	0	0	0	0	0	0	0	0	0	0	0	0	0	0	0	20	22	10	4	9	41	8	8	41	56	144	84	477	187	102	528	72	379	0	12	0	15	27	27	16	15	2	31	29	26	179	109	38	358	264	118
Ga0373398_000148	Ga0373398_000148_83232_83438	Actinopolymorpha.bin90	83232	83438	+	207	98.24	4.71	#N/A	molybdopterin converting factor small subunit	0	0	0	0	0	0	0	0	0	0	0	0	0	0	0	0	0	0	2	0	0	1	0	0	0	0	5	5	5	2	14	4	0	20	3	26	0	1	0	0	4	1	2	0	0	6	2	0	7	2	4	17	6	10
Ga0373398_000148	Ga0373398_000148_83538_84509	Actinopolymorpha.bin90	83538	84509	+	972	98.24	4.71	#N/A	ABC-2 type transport system ATP-binding protein	0	0	0	0	0	0	0	0	0	0	0	0	0	0	0	0	0	0	6	5	4	1	2	5	6	2	11	22	31	55	70	37	17	112	12	93	0	2	4	14	2	12	5	2	0	7	14	2	43	31	17	105	61	37
Ga0373398_000148	Ga0373398_000148_84506_85357	Actinopolymorpha.bin90	84506	85357	+	852	98.24	4.71	#N/A	ABC-2 type transport system permease protein	0	0	0	0	0	0	0	0	0	0	0	0	0	0	0	0	0	0	30	30	21	12	12	48	31	28	59	95	168	95	426	192	135	454	46	323	0	14	9	32	52	31	18	20	18	79	45	35	242	124	68	443	395	154
Ga0373398_000148	Ga0373398_000148_85354_85617	Actinopolymorpha.bin90	85354	85617	+	264	98.24	4.71	#N/A	DNA-binding XRE family transcriptional regulator	0	0	0	0	0	0	0	0	0	0	0	0	0	0	0	0	0	0	2	1	0	0	0	0	0	0	0	0	1	5	3	2	1	15	0	10	0	0	0	1	0	0	0	0	0	0	5	0	5	3	0	3	4	4
Ga0373398_000148	Ga0373398_000148_85735_86385	Actinopolymorpha.bin90	85735	86385	+	651	98.24	4.71	#N/A	RNA polymerase sigma-70 factor (ECF subfamily)	0	0	0	0	0	0	0	0	0	0	0	0	0	0	0	0	0	0	2	1	2	0	2	2	2	0	3	2	9	15	24	9	9	24	8	19	0	2	0	3	0	4	0	2	0	5	8	0	8	8	10	25	32	8
Ga0373398_000148	Ga0373398_000148_86382_87185	Actinopolymorpha.bin90	86382	87185	+	804	98.24	4.71	#N/A	hypothetical protein	0	0	0	0	0	0	0	0	0	0	0	0	0	0	0	0	0	0	3	1	2	0	0	1	0	1	0	2	11	12	22	16	4	57	3	52	0	0	0	2	0	1	2	0	2	1	0	4	17	13	0	31	46	5
Ga0373398_000148	Ga0373398_000148_87228_87737	Actinopolymorpha.bin90	87228	87737	+	510	98.24	4.71	#N/A	thiol-disulfide isomerase/thioredoxin	0	0	0	0	0	0	0	0	0	0	0	0	0	0	0	0	0	0	20	6	21	8	14	20	12	17	31	52	66	41	222	136	73	234	25	196	0	1	2	14	24	18	3	29	10	28	25	8	101	63	48	179	178	72
Ga0373398_000148	Ga0373398_000148_88002_89435	Actinopolymorpha.bin90	88002	89435	+	1434	98.24	4.71	GT4.hmm	glycosyltransferase involved in cell wall biosynthesis	0	0	0	0	0	0	0	0	0	0	0	0	0	0	0	0	0	0	8	12	8	3	3	26	13	8	45	29	97	146	239	125	81	335	27	299	0	8	0	22	6	0	17	16	1	9	36	18	136	61	35	261	164	70
Ga0373398_000148	Ga0373398_000148_90124_90540	Actinopolymorpha.bin90	90124	90540	+	417	98.24	4.71	#N/A	hypothetical protein	0	0	0	0	0	0	0	0	0	0	0	0	0	0	0	0	0	0	32	29	11	6	11	39	32	21	80	109	179	159	474	179	104	457	36	305	2	11	1	18	26	40	21	18	23	53	88	31	242	159	93	414	363	165
Ga0373398_000148	Ga0373398_000148_90537_91388	Actinopolymorpha.bin90	90537	91388	+	852	98.24	4.71	#N/A	thiosulfate/3-mercaptopyruvate sulfurtransferase	0	0	0	0	0	0	0	0	0	0	0	0	0	0	0	0	0	0	64	55	55	35	37	109	109	64	239	285	619	670	1185	458	350	1185	121	771	0	47	9	66	98	85	65	67	32	189	193	94	755	522	293	981	976	571
Ga0373398_000148	Ga0373398_000148_91385_91726	Actinopolymorpha.bin90	91385	91726	+	342	98.24	4.71	#N/A	hypothetical protein	0	0	0	0	0	0	0	0	0	0	0	0	0	0	0	0	0	0	20	24	28	13	18	57	40	39	90	118	276	360	572	181	172	599	43	399	3	25	8	27	41	73	39	32	16	62	97	46	291	224	154	504	443	270
Ga0373398_000148	Ga0373398_000148_92344_98628	Actinopolymorpha.bin90	92344	98628	+	6285	98.24	4.71	#N/A	RHS repeat-associated protein	0	0	0	0	0	0	0	0	0	0	0	0	0	0	0	0	0	0	9	11	11	6	9	22	30	24	52	67	200	195	334	155	115	572	36	351	0	0	9	15	22	23	16	26	12	56	67	21	217	123	85	346	289	135
Ga0373398_000148	Ga0373398_000148_9453_9971	Actinopolymorpha.bin90	9453	9971	+	519	98.24	4.71	#N/A	hypothetical protein	0	0	0	0	0	0	0	0	0	0	0	0	0	0	0	0	0	0	0	2	0	1	3	0	8	6	17	19	36	16	119	76	41	220	22	157	0	1	0	3	13	0	0	15	2	10	6	0	62	35	17	159	121	58
Ga0373398_000148	Ga0373398_000148_982_1824	Actinopolymorpha.bin90	982	1824	-	843	98.24	4.71	#N/A	DNA-binding transcriptional regulator YhcF (GntR family)	0	0	0	0	0	0	0	0	0	0	0	0	0	0	0	0	0	0	1	0	0	2	0	2	4	8	2	4	8	10	26	19	13	50	8	33	0	0	0	2	4	4	0	4	0	6	2	0	10	9	6	18	36	10
Ga0373398_000148	Ga0373398_000148_98963_100117	Actinopolymorpha.bin90	98963	100117	-	1155	98.24	4.71	#N/A	DNA-binding LacI/PurR family transcriptional regulator	0	0	0	0	0	0	0	0	0	0	0	0	0	0	0	0	0	0	4	5	2	2	2	2	2	5	5	21	18	20	53	41	34	105	9	77	0	2	0	4	4	2	2	4	2	5	14	5	43	17	2	98	53	23
Ga0373398_000149	Ga0373398_000149_100287_101984	Conexibacter.bin94	100287	101984	-	1698	98.71	0.86	GT83.hmm	4-amino-4-deoxy-L-arabinose transferase-like glycosyltransferase	0	0	0	0	0	0	0	0	0	0	0	0	0	0	0	0	0	0	0	0	0	0	0	0	0	0	0	0	0	0	0	0	0	0	0	0	0	0	0	0	0	0	0	0	0	0	0	0	0	0	0	0	0	0
Ga0373398_000149	Ga0373398_000149_101981_103693	Conexibacter.bin94	101981	103693	-	1713	98.71	0.86	GT83.hmm	hypothetical protein	0	0	0	0	0	0	0	0	0	0	0	0	0	0	0	0	0	0	0	0	0	0	0	0	0	0	0	0	0	0	0	0	0	0	0	0	0	0	0	0	0	0	0	0	0	0	0	0	0	0	0	0	0	0
Ga0373398_000149	Ga0373398_000149_103747_104874	Conexibacter.bin94	103747	104874	+	1128	98.71	0.86	#N/A	diaminohydroxyphosphoribosylaminopyrimidine deaminase/5-amino-6-(5-phosphoribosylamino)uracil reductase	0	0	0	0	0	0	0	0	0	0	0	0	0	0	0	0	0	0	0	0	0	0	0	0	0	0	0	0	0	0	0	0	0	0	0	0	0	0	0	0	0	0	0	0	0	0	0	0	0	0	0	0	0	0
Ga0373398_000149	Ga0373398_000149_104874_105455	Conexibacter.bin94	104874	105455	+	582	98.71	0.86	#N/A	riboflavin synthase	0	0	0	0	0	0	0	0	0	0	0	0	0	0	0	0	0	0	0	0	0	0	0	0	0	0	0	0	0	0	0	0	0	0	0	0	0	0	0	0	0	0	0	0	0	0	0	0	0	0	0	0	0	0
Ga0373398_000149	Ga0373398_000149_105452_106741	Conexibacter.bin94	105452	106741	+	1290	98.71	0.86	#N/A	3,4-dihydroxy 2-butanone 4-phosphate synthase/GTP cyclohydrolase II	0	0	0	0	0	0	0	0	0	0	0	0	0	0	0	0	0	0	0	0	0	0	0	0	0	0	0	0	0	0	0	0	0	0	0	0	0	0	0	0	0	0	0	0	0	0	0	0	0	0	0	0	0	0
Ga0373398_000149	Ga0373398_000149_106734_107162	Conexibacter.bin94	106734	107162	+	429	98.71	0.86	#N/A	6,7-dimethyl-8-ribityllumazine synthase	0	0	0	0	0	0	0	0	0	0	0	0	0	0	0	0	0	0	0	0	0	0	0	0	0	0	0	0	0	0	0	0	0	0	0	0	0	0	0	0	0	0	0	0	0	0	0	0	0	0	0	0	0	0
Ga0373398_000149	Ga0373398_000149_107192_108223	Conexibacter.bin94	107192	108223	+	1032	98.71	0.86	#N/A	threonine aldolase	0	0	0	0	0	0	0	0	0	0	0	0	0	0	0	0	0	0	0	0	0	0	0	0	0	0	0	2	0	0	0	0	0	0	0	0	0	0	0	0	0	0	0	0	0	0	0	0	0	0	0	0	0	0
Ga0373398_000149	Ga0373398_000149_108551_108679	Conexibacter.bin94	108551	108679	+	129	98.71	0.86	#N/A	large subunit ribosomal protein L28	0	0	0	0	0	0	0	0	0	0	0	0	0	0	0	0	0	0	0	0	0	0	0	0	0	0	0	0	0	0	0	0	0	0	0	0	0	0	0	0	0	0	0	0	0	0	0	0	0	0	2	0	0	0
Ga0373398_000149	Ga0373398_000149_108757_110403	Conexibacter.bin94	108757	110403	+	1647	98.71	0.86	#N/A	hypothetical protein	0	0	0	0	0	0	0	0	0	0	0	0	0	0	0	0	0	0	0	0	0	0	0	0	0	0	0	0	0	0	0	0	0	0	0	0	0	0	0	0	0	0	0	0	0	0	0	0	0	0	0	0	0	0
Ga0373398_000149	Ga0373398_000149_110432_112534	Conexibacter.bin94	110432	112534	+	2103	98.71	0.86	#N/A	ATP-dependent DNA helicase RecG	0	0	0	0	0	0	0	0	0	0	0	0	0	0	0	2	0	0	0	0	0	0	0	0	0	0	0	0	0	0	0	0	0	0	0	0	0	0	0	0	0	0	0	0	0	0	0	0	0	0	0	0	0	0
Ga0373398_000149	Ga0373398_000149_112531_112995	Conexibacter.bin94	112531	112995	-	465	98.71	0.86	#N/A	deazaflavin-dependent oxidoreductase (nitroreductase family)	0	0	0	0	0	0	0	0	0	0	0	0	0	0	0	0	0	0	0	0	0	0	0	0	0	0	0	0	0	0	0	0	0	0	0	0	0	0	0	0	0	0	0	0	0	0	0	0	0	0	0	0	0	0
Ga0373398_000149	Ga0373398_000149_113005_113910	Conexibacter.bin94	113005	113910	-	906	98.71	0.86	#N/A	glutamyl-tRNA synthetase	0	0	0	0	0	0	0	0	0	0	0	0	0	0	0	0	0	0	0	0	0	0	0	0	0	0	0	0	0	0	0	0	0	0	0	0	0	0	0	0	0	0	0	0	0	0	0	0	0	0	0	0	0	0
Ga0373398_000149	Ga0373398_000149_11361_11660	Conexibacter.bin94	11361	11660	-	300	98.71	0.86	#N/A	branched-subunit amino acid transport protein	0	0	0	0	0	0	0	0	0	0	0	0	0	0	0	0	0	0	0	0	0	0	0	0	0	0	0	0	0	0	0	0	0	0	0	0	0	0	0	0	0	0	0	0	0	0	0	0	0	0	0	0	0	0
Ga0373398_000149	Ga0373398_000149_113950_114477	Conexibacter.bin94	113950	114477	+	528	98.71	0.86	#N/A	16S rRNA (guanine966-N2)-methyltransferase	0	0	0	0	0	0	0	0	0	0	0	0	0	0	0	0	0	0	0	0	0	0	0	0	0	0	0	0	0	0	0	0	0	0	0	0	0	0	0	0	0	0	0	0	0	0	0	0	0	0	0	0	0	0
Ga0373398_000149	Ga0373398_000149_114482_114967	Conexibacter.bin94	114482	114967	+	486	98.71	0.86	#N/A	pantetheine-phosphate adenylyltransferase	0	0	0	0	0	0	0	0	0	0	0	0	0	0	0	0	0	0	0	0	0	0	0	0	0	0	0	0	0	0	0	0	0	0	0	0	0	0	0	0	0	0	0	0	0	0	0	0	0	0	0	0	2	0
Ga0373398_000149	Ga0373398_000149_115537_116046	Conexibacter.bin94	115537	116046	+	510	98.71	0.86	#N/A	uncharacterized protein	0	0	0	0	0	0	0	0	0	0	0	0	0	0	0	0	0	0	0	0	0	0	0	0	0	0	0	0	0	0	0	0	0	0	0	0	0	0	0	0	0	0	0	0	0	0	0	0	0	0	0	0	0	0
Ga0373398_000149	Ga0373398_000149_116092_116289	Conexibacter.bin94	116092	116289	+	198	98.71	0.86	#N/A	large subunit ribosomal protein L32	0	0	0	0	0	0	0	0	0	0	0	0	0	0	0	0	0	0	0	0	0	0	0	0	0	0	0	0	0	0	0	0	0	0	0	0	0	0	0	0	0	0	0	0	0	0	0	0	0	0	0	0	0	0
Ga0373398_000149	Ga0373398_000149_116300_117292	Conexibacter.bin94	116300	117292	+	993	98.71	0.86	#N/A	glycerol-3-phosphate acyltransferase PlsX	0	0	0	0	0	0	0	0	0	0	0	0	0	0	0	0	0	0	0	0	0	0	0	0	0	0	0	0	0	0	0	0	0	0	0	0	0	0	0	0	0	0	0	0	0	0	0	0	0	0	0	0	0	0
Ga0373398_000149	Ga0373398_000149_11657_12418	Conexibacter.bin94	11657	12418	-	762	98.71	0.86	#N/A	4-azaleucine resistance transporter AzlC	0	0	0	0	0	0	0	0	0	0	0	0	0	0	0	0	0	0	0	0	0	0	0	0	0	0	0	0	0	0	0	0	0	0	0	0	0	0	0	0	0	0	0	0	0	0	0	0	0	0	0	0	0	0
Ga0373398_000149	Ga0373398_000149_117285_117539	Conexibacter.bin94	117285	117539	+	255	98.71	0.86	#N/A	acyl carrier protein	0	0	0	0	0	0	0	0	0	0	0	0	0	0	0	6	0	0	0	0	0	0	0	0	0	0	0	0	0	0	0	0	0	0	0	0	0	0	0	0	0	0	0	0	0	0	0	0	0	0	0	0	0	0
Ga0373398_000149	Ga0373398_000149_117619_118212	Conexibacter.bin94	117619	118212	+	594	98.71	0.86	#N/A	ribonuclease-3	0	0	0	0	0	0	0	0	0	0	0	0	1	0	0	0	0	0	0	0	0	0	0	0	0	0	0	0	0	0	0	0	0	0	0	0	0	0	0	0	0	0	0	0	0	0	0	0	0	0	0	0	0	0
Ga0373398_000149	Ga0373398_000149_118212_121442	Conexibacter.bin94	118212	121442	+	3231	98.71	0.86	#N/A	chromosome segregation protein	0	0	0	0	0	0	0	0	0	0	0	0	0	0	0	0	0	0	0	0	0	0	0	0	0	0	0	0	0	0	0	0	0	0	0	0	0	0	0	0	0	0	0	0	0	0	0	0	0	0	0	0	0	0
Ga0373398_000149	Ga0373398_000149_121504_122487	Conexibacter.bin94	121504	122487	+	984	98.71	0.86	#N/A	fused signal recognition particle receptor	0	0	0	0	0	0	0	0	0	0	0	0	0	0	0	0	0	0	0	0	0	0	0	0	0	0	0	0	0	0	0	0	0	0	0	0	0	0	0	0	0	0	0	0	0	0	0	0	0	0	0	0	0	0
Ga0373398_000149	Ga0373398_000149_122533_123333	Conexibacter.bin94	122533	123333	+	801	98.71	0.86	#N/A	cystathionine beta-lyase/cystathionine gamma-synthase	0	0	0	0	0	0	0	0	0	0	0	0	0	0	0	0	0	0	0	0	0	0	0	0	0	0	0	0	0	0	0	0	0	0	0	0	0	0	0	0	0	0	0	0	0	0	0	0	0	0	0	0	0	0
Ga0373398_000149	Ga0373398_000149_123375_123779	Conexibacter.bin94	123375	123779	+	405	98.71	0.86	#N/A	membrane protein implicated in regulation of membrane protease activity	0	0	0	0	0	0	0	0	0	0	0	0	0	0	0	0	0	0	0	0	0	0	0	0	0	0	0	0	0	0	0	0	0	0	0	0	0	0	0	0	0	0	0	0	0	0	0	0	0	0	0	0	0	0
Ga0373398_000149	Ga0373398_000149_123789_124733	Conexibacter.bin94	123789	124733	+	945	98.71	0.86	#N/A	regulator of protease activity HflC (stomatin/prohibitin superfamily)	0	0	0	0	0	0	0	0	0	0	0	0	0	0	0	0	0	0	0	0	0	0	0	0	0	0	0	0	0	0	0	0	0	0	0	0	0	0	0	0	0	0	0	0	0	0	0	0	0	0	0	0	0	0
Ga0373398_000149	Ga0373398_000149_12399_12908	Conexibacter.bin94	12399	12908	+	510	98.71	0.86	#N/A	nitroreductase	0	0	0	0	0	0	0	0	0	0	0	0	0	0	0	0	0	0	0	0	0	0	0	0	0	0	0	0	0	0	0	0	0	0	0	0	0	0	0	0	0	0	0	0	0	0	0	0	0	0	0	0	0	0
Ga0373398_000149	Ga0373398_000149_124859_126178	Conexibacter.bin94	124859	126178	+	1320	98.71	0.86	#N/A	signal recognition particle subunit SRP54	0	0	0	0	0	0	0	0	0	0	0	0	0	0	0	0	0	0	0	0	0	0	0	0	0	0	0	0	0	0	0	0	0	0	0	0	0	0	0	0	0	0	0	0	0	0	0	0	0	0	0	0	0	0
Ga0373398_000149	Ga0373398_000149_126243_126494	Conexibacter.bin94	126243	126494	+	252	98.71	0.86	#N/A	small subunit ribosomal protein S16	0	0	0	0	0	0	0	0	0	0	0	0	0	0	0	0	0	0	0	0	0	0	0	0	0	0	0	0	0	0	0	0	0	0	0	0	0	0	0	0	2	0	0	0	0	0	0	0	0	0	0	0	0	0
Ga0373398_000149	Ga0373398_000149_126504_126737	Conexibacter.bin94	126504	126737	+	234	98.71	0.86	#N/A	hypothetical protein	0	0	0	0	0	0	0	0	0	0	0	0	0	0	0	0	0	0	0	0	0	0	0	0	0	0	0	0	0	0	0	0	0	0	0	0	0	0	0	0	0	0	0	0	0	0	0	0	0	0	0	0	0	0
Ga0373398_000149	Ga0373398_000149_126734_127192	Conexibacter.bin94	126734	127192	+	459	98.71	0.86	#N/A	16S rRNA processing protein RimM	0	0	0	0	0	0	0	0	0	0	0	0	0	0	0	0	0	0	0	0	0	0	0	0	0	0	0	0	0	0	0	0	0	0	0	0	0	0	0	0	0	0	0	0	0	0	0	0	0	0	0	0	0	0
Ga0373398_000149	Ga0373398_000149_127189_127896	Conexibacter.bin94	127189	127896	+	708	98.71	0.86	#N/A	tRNA (guanine37-N1)-methyltransferase	0	0	0	0	0	0	0	0	0	0	0	0	0	0	0	0	0	0	0	0	0	0	0	0	0	0	0	0	0	0	0	0	0	0	0	0	0	0	0	0	0	0	0	0	0	0	0	0	0	0	0	0	0	0
Ga0373398_000149	Ga0373398_000149_127990_128652	Conexibacter.bin94	127990	128652	+	663	98.71	0.86	#N/A	large subunit ribosomal protein L19	0	0	0	0	0	0	0	0	0	0	0	0	0	0	0	4	0	0	0	0	0	0	0	0	0	0	0	0	0	0	0	0	0	0	0	0	0	0	0	0	0	0	0	0	0	0	0	0	0	0	0	0	0	0
Ga0373398_000149	Ga0373398_000149_128668_129285	Conexibacter.bin94	128668	129285	+	618	98.71	0.86	#N/A	signal peptidase I	0	0	0	0	0	0	0	0	0	0	0	0	0	0	0	0	0	0	0	0	0	0	0	0	0	0	0	0	0	0	0	0	0	0	0	0	0	0	0	0	0	0	0	0	0	0	0	0	0	0	0	0	0	0
Ga0373398_000149	Ga0373398_000149_12905_14539	Conexibacter.bin94	12905	14539	+	1635	98.71	0.86	#N/A	glycerol-3-phosphate dehydrogenase	0	0	0	0	0	0	0	0	0	0	0	0	0	0	0	0	0	0	0	0	0	0	0	0	0	0	0	0	0	0	0	0	0	0	0	0	0	0	0	0	0	0	0	0	0	0	0	0	0	0	0	0	0	0
Ga0373398_000149	Ga0373398_000149_129334_130095	Conexibacter.bin94	129334	130095	+	762	98.71	0.86	#N/A	ribonuclease HII	0	0	0	0	0	0	0	0	0	0	0	0	0	0	0	0	0	0	0	0	0	0	0	0	0	0	0	0	0	0	0	0	0	0	0	0	0	0	0	0	0	0	0	0	0	0	0	0	0	0	0	0	0	0
Ga0373398_000149	Ga0373398_000149_130122_130508	Conexibacter.bin94	130122	130508	-	387	98.71	0.86	#N/A	putative endonuclease	0	0	0	0	0	0	0	0	0	0	0	0	0	0	0	0	0	0	0	0	0	0	0	0	0	0	0	0	0	0	0	0	0	0	0	0	0	0	0	0	0	0	0	0	0	0	0	0	0	0	0	0	0	0
Ga0373398_000149	Ga0373398_000149_130672_132186	Conexibacter.bin94	130672	132186	+	1515	98.71	0.86	#N/A	magnesium chelatase family protein	0	0	0	0	0	0	0	0	0	0	0	0	0	0	0	0	0	0	0	0	0	0	0	0	0	0	0	0	0	0	0	0	0	0	0	0	0	0	0	0	0	0	0	0	0	0	0	0	0	0	0	0	0	0
Ga0373398_000149	Ga0373398_000149_132183_133289	Conexibacter.bin94	132183	133289	+	1107	98.71	0.86	#N/A	DNA processing protein	0	0	0	0	0	0	0	0	0	0	0	0	0	0	0	0	0	0	0	0	0	0	0	0	0	0	0	0	0	0	0	0	0	0	0	0	0	0	0	0	0	0	0	0	0	0	0	0	0	0	0	0	0	0
Ga0373398_000149	Ga0373398_000149_133299_134114	Conexibacter.bin94	133299	134114	+	816	98.71	0.86	#N/A	hydroxymethylpyrimidine/phosphomethylpyrimidine kinase	0	0	0	0	0	0	0	0	0	0	0	0	0	0	0	0	0	0	0	0	0	0	0	0	0	0	0	0	0	0	0	0	0	0	0	0	0	0	0	0	0	0	0	0	0	0	0	0	0	0	0	0	0	0
Ga0373398_000149	Ga0373398_000149_135210_136889	Conexibacter.bin94	135210	136889	+	1680	98.71	0.86	#N/A	dihydroxy-acid dehydratase	0	0	0	0	0	0	0	0	0	0	0	0	0	0	0	0	0	0	0	0	0	0	0	0	0	0	0	0	0	0	0	0	0	0	0	0	0	0	0	0	0	0	0	0	0	0	0	0	0	0	0	0	0	0
Ga0373398_000149	Ga0373398_000149_1353_2306	Conexibacter.bin94	1353	2306	+	954	98.71	0.86	#N/A	hypothetical protein	0	0	0	0	0	1	0	0	0	0	0	0	0	0	0	0	0	0	0	0	0	0	0	0	0	0	0	0	0	0	0	0	0	0	0	0	0	0	0	0	0	0	0	0	0	0	0	0	0	0	0	0	0	0
Ga0373398_000149	Ga0373398_000149_137014_137988	Conexibacter.bin94	137014	137988	-	975	98.71	0.86	#N/A	pimeloyl-ACP methyl ester carboxylesterase	0	0	0	0	0	0	0	0	0	0	0	0	0	0	0	0	0	0	0	0	0	0	0	0	0	0	0	0	0	0	0	0	0	0	0	0	0	0	0	0	0	0	0	0	0	0	0	0	0	0	0	0	0	0
Ga0373398_000149	Ga0373398_000149_137987_138598	Conexibacter.bin94	137987	138598	+	612	98.71	0.86	#N/A	hypothetical protein	0	0	0	0	0	0	0	0	0	0	0	0	0	0	0	0	0	0	0	0	0	0	0	0	0	0	0	0	0	0	0	0	0	0	0	0	0	0	0	0	0	0	0	0	0	0	0	0	0	0	0	0	0	0
Ga0373398_000149	Ga0373398_000149_138699_139568	Conexibacter.bin94	138699	139568	+	870	98.71	0.86	#N/A	1-acyl-sn-glycerol-3-phosphate acyltransferase	0	0	0	0	0	0	0	0	0	0	0	0	0	0	0	0	0	0	0	0	0	0	0	0	0	0	0	0	0	0	0	0	0	0	0	0	0	0	0	0	0	0	0	0	0	0	0	0	0	0	0	0	0	0
Ga0373398_000149	Ga0373398_000149_139583_140824	Conexibacter.bin94	139583	140824	+	1242	98.71	0.86	#N/A	UDP-glucose 4-epimerase	0	0	0	0	0	0	0	0	0	0	0	0	0	0	0	0	0	0	0	0	0	0	0	0	0	0	0	0	0	0	0	0	0	0	0	0	0	0	0	0	0	0	0	0	0	0	0	0	0	0	0	0	0	0
Ga0373398_000149	Ga0373398_000149_140951_141991	Conexibacter.bin94	140951	141991	+	1041	98.71	0.86	#N/A	lipoprotein-anchoring transpeptidase ErfK/SrfK	0	0	0	0	0	0	0	0	0	0	0	0	0	0	0	0	0	0	0	0	0	0	0	0	0	0	0	0	0	0	0	0	0	0	0	0	0	0	0	0	0	0	0	0	0	0	0	0	0	0	0	0	0	0
Ga0373398_000149	Ga0373398_000149_142250_143170	Conexibacter.bin94	142250	143170	+	921	98.71	0.86	#N/A	integrase/recombinase XerC/integrase/recombinase XerD	0	0	0	0	0	0	0	0	0	0	0	0	0	0	0	0	0	0	0	0	0	0	0	0	0	0	0	0	0	0	0	0	0	0	0	0	0	0	0	0	0	0	0	0	0	0	0	0	0	0	0	0	0	0
Ga0373398_000149	Ga0373398_000149_143280_143984	Conexibacter.bin94	143280	143984	+	705	98.71	0.86	#N/A	RNA polymerase sigma factor for flagellar operon FliA	0	0	0	0	0	0	0	0	0	0	0	0	0	0	0	0	0	0	0	0	0	0	0	0	0	0	0	0	0	0	0	0	0	0	0	0	0	0	0	0	0	0	0	0	0	0	0	0	0	0	0	0	0	0
Ga0373398_000149	Ga0373398_000149_144091_145980	Conexibacter.bin94	144091	145980	+	1890	98.71	0.86	#N/A	PAS domain S-box-containing protein	0	0	0	0	0	0	0	0	0	0	0	0	0	0	0	0	0	0	0	0	0	0	0	0	0	0	0	0	0	0	0	0	0	0	0	0	0	0	0	0	0	0	0	0	0	0	0	0	0	0	0	0	0	0
Ga0373398_000149	Ga0373398_000149_14536_15372	Conexibacter.bin94	14536	15372	+	837	98.71	0.86	#N/A	dihydropteroate synthase	0	0	0	0	0	0	0	0	0	0	0	0	0	0	0	0	0	0	0	0	0	0	0	0	0	0	0	0	0	0	0	0	0	0	0	0	0	0	0	0	0	0	0	0	0	0	0	0	0	0	0	0	0	0
Ga0373398_000149	Ga0373398_000149_146059_148134	Conexibacter.bin94	146059	148134	+	2076	98.71	0.86	#N/A	elongation factor G	0	0	0	0	0	0	0	0	0	0	0	0	0	0	0	0	0	0	0	0	0	0	0	0	0	0	0	0	0	0	0	0	0	0	0	0	0	0	0	0	0	0	0	0	0	0	0	0	0	0	0	0	0	0
Ga0373398_000149	Ga0373398_000149_149161_149568	Conexibacter.bin94	149161	149568	+	408	98.71	0.86	#N/A	ribonuclease HI	0	0	0	0	0	0	0	0	0	0	0	0	0	0	0	0	0	0	0	0	0	0	0	0	0	0	0	0	0	0	0	0	0	0	0	0	0	0	0	0	0	0	0	0	0	0	0	0	0	0	0	0	0	0
Ga0373398_000149	Ga0373398_000149_149647_150039	Conexibacter.bin94	149647	150039	+	393	98.71	0.86	#N/A	MFS family permease	0	0	0	0	0	0	0	0	0	0	0	0	0	0	0	0	0	0	0	0	0	0	0	0	0	0	0	0	0	0	0	0	0	0	0	0	0	0	0	0	0	0	0	0	0	0	0	0	0	0	0	0	0	0
Ga0373398_000149	Ga0373398_000149_150211_150669	Conexibacter.bin94	150211	150669	+	459	98.71	0.86	#N/A	DNA-binding MarR family transcriptional regulator	0	0	0	0	0	0	0	0	0	0	0	0	0	0	0	0	0	0	0	0	0	0	0	0	0	0	0	0	0	0	0	0	0	0	0	0	0	0	0	0	0	0	0	0	0	0	0	0	0	0	0	0	0	0
Ga0373398_000149	Ga0373398_000149_150666_152102	Conexibacter.bin94	150666	152102	+	1437	98.71	0.86	#N/A	EmrB/QacA subfamily drug resistance transporter	0	0	0	0	0	0	0	0	0	0	0	0	0	0	0	0	0	0	0	0	0	0	0	0	0	0	0	0	0	0	0	0	0	0	0	0	0	0	0	0	0	0	0	0	0	0	0	0	0	0	0	0	0	0
Ga0373398_000149	Ga0373398_000149_152222_152833	Conexibacter.bin94	152222	152833	+	612	98.71	0.86	#N/A	L-ascorbate metabolism protein UlaG (beta-lactamase superfamily)	0	0	0	0	0	0	0	0	0	0	0	0	0	0	0	0	0	0	0	0	0	0	0	0	0	0	0	0	0	0	0	0	0	0	0	0	0	0	0	0	0	0	0	0	0	0	0	0	0	0	0	0	0	0
Ga0373398_000149	Ga0373398_000149_15369_16169	Conexibacter.bin94	15369	16169	+	801	98.71	0.86	#N/A	3',5'-cyclic AMP phosphodiesterase CpdA	0	0	0	0	0	0	0	0	0	0	0	0	0	0	0	0	0	0	0	0	0	0	0	0	0	0	0	0	0	0	0	0	0	0	0	0	0	0	0	0	0	0	0	0	0	0	0	0	0	0	0	0	0	0
Ga0373398_000149	Ga0373398_000149_16174_17529	Conexibacter.bin94	16174	17529	-	1356	98.71	0.86	GT2_Glycos_transf_2.hmm	hypothetical protein	0	0	0	0	0	0	0	0	0	0	0	0	0	0	0	0	0	0	0	0	0	0	0	0	0	0	0	0	0	0	0	0	0	0	0	0	0	0	0	0	0	0	0	0	0	0	0	0	0	0	0	0	0	0
Ga0373398_000149	Ga0373398_000149_19485_20642	Conexibacter.bin94	19485	20642	+	1158	98.71	0.86	GT2_Glycos_transf_2.hmm	glycosyltransferase involved in cell wall biosynthesis	0	0	0	0	0	0	0	0	0	0	0	0	0	0	0	0	0	0	0	0	0	0	0	0	0	0	0	0	0	0	0	0	0	0	0	0	0	0	0	0	0	0	0	0	0	0	0	0	0	0	0	0	0	0
Ga0373398_000149	Ga0373398_000149_22014_22907	Conexibacter.bin94	22014	22907	+	894	98.71	0.86	#N/A	2-phosphoglycerate kinase	0	0	0	0	0	0	0	0	0	0	0	0	0	0	0	0	0	0	0	0	0	0	0	0	0	0	0	0	0	0	0	0	0	0	0	0	0	0	0	0	0	0	0	0	0	0	0	0	0	0	0	0	0	0
Ga0373398_000149	Ga0373398_000149_22904_23590	Conexibacter.bin94	22904	23590	+	687	98.71	0.86	#N/A	transaldolase	0	0	0	0	0	0	0	0	0	0	0	0	0	0	0	0	0	0	0	0	0	0	0	0	0	0	0	0	0	0	0	0	0	0	0	0	0	0	0	0	0	0	0	0	0	0	0	0	0	0	0	0	0	0
Ga0373398_000149	Ga0373398_000149_23635_24738	Conexibacter.bin94	23635	24738	+	1104	98.71	0.86	#N/A	transcription termination factor Rho	0	0	0	0	0	0	0	0	0	0	0	0	0	0	0	0	0	0	0	0	0	0	0	0	0	0	0	0	0	0	0	0	0	0	0	0	0	0	0	0	0	0	0	0	0	0	0	0	0	0	0	0	0	0
Ga0373398_000149	Ga0373398_000149_24785_26644	Conexibacter.bin94	24785	26644	-	1860	98.71	0.86	#N/A	ADP-ribosylglycohydrolase/serine/threonine protein phosphatase PrpC	0	0	0	0	0	0	0	0	0	0	0	0	0	0	0	0	0	0	0	0	0	0	0	0	0	0	0	0	0	0	0	0	0	0	0	0	0	0	0	0	0	0	0	0	0	0	0	0	0	0	0	0	0	0
Ga0373398_000149	Ga0373398_000149_27291_27998	Conexibacter.bin94	27291	27998	+	708	98.71	0.86	#N/A	DNA-binding response OmpR family regulator	0	0	0	0	0	0	0	0	0	0	0	0	0	0	0	0	0	0	0	0	0	0	0	0	0	0	0	0	0	0	0	0	0	0	0	0	0	0	0	0	0	0	0	0	0	0	0	0	0	0	0	0	0	0
Ga0373398_000149	Ga0373398_000149_28705_29394	Conexibacter.bin94	28705	29394	+	690	98.71	0.86	#N/A	pilus assembly protein CpaB	0	0	0	0	0	0	0	0	0	0	0	0	0	0	0	0	0	0	0	0	0	0	0	0	0	0	0	0	0	0	0	0	0	0	0	0	0	0	0	0	0	0	0	0	0	0	0	0	0	0	0	0	0	0
Ga0373398_000149	Ga0373398_000149_29412_30113	Conexibacter.bin94	29412	30113	-	702	98.71	0.86	#N/A	ribose 5-phosphate isomerase A	0	0	0	0	0	0	0	0	0	0	0	0	0	0	0	0	0	0	0	0	0	0	0	0	0	0	0	0	0	0	0	0	0	0	0	0	0	0	0	0	0	0	0	0	0	0	0	0	0	0	0	0	0	0
Ga0373398_000149	Ga0373398_000149_30394_31053	Conexibacter.bin94	30394	31053	+	660	98.71	0.86	GH23.hmm	hypothetical protein	0	0	0	0	0	0	0	0	0	0	0	0	0	0	0	0	0	0	0	0	0	0	0	0	0	0	0	0	0	0	0	0	0	0	0	0	0	0	0	0	0	0	0	0	0	0	0	0	0	0	0	0	0	0
Ga0373398_000149	Ga0373398_000149_3057_3995	Conexibacter.bin94	3057	3995	+	939	98.71	0.86	#N/A	hypothetical protein	0	0	0	0	0	0	0	0	0	0	0	0	0	0	0	0	0	0	0	0	0	0	0	0	0	0	0	0	0	0	0	0	0	0	0	0	0	0	0	0	0	0	0	0	0	0	0	0	0	0	0	0	0	0
Ga0373398_000149	Ga0373398_000149_31091_32224	Conexibacter.bin94	31091	32224	-	1134	98.71	0.86	#N/A	carboxylate-amine ligase	0	0	0	0	0	0	0	0	0	0	0	0	0	0	0	0	0	0	0	0	0	0	0	0	0	0	0	0	0	0	0	0	0	0	0	0	0	0	0	0	0	0	0	0	0	0	0	0	0	0	0	0	0	0
