## Supplementary data for "Assessing Comparative Microbiome Performance in Plant Cell Wall Deconstruction Using Multi-‘omics-Informed Network Analysis" (part 52 of 96)

### Sheet: MT_FC_annotations (continued)
contig	gene	genome.bin	Start	End	Strand	Length	completeness	contamination	dbCAN	IMG_annotation	SM_Day2_1_MT	SM_Day2_2_MT	SM_Day2_3_MT	SM_Day5_1_MT	SM_Day5_2_MT	SM_Day5_3_MT	SM_Day7_1_MT	SM_Day7_2_MT	SM_Day7_3_MT	SM_Day9_1_MT	SM_Day9_2_MT	SM_Day9_3_MT	SM_Day12_1_MT	SM_Day12_2_MT	SM_Day12_3_MT	SM_Day14_1_MT	SM_Day14_2_MT	SM_Day14_3_MT	SM_Day2_7_MT	SM_Day2_8_MT	SM_Day2_9_MT	SM_Day5_7_MT	SM_Day5_8_MT	SM_Day5_9_MT	SM_Day7_7_MT	SM_Day7_8_MT	SM_Day7_9_MT	SM_Day9_7_MT	SM_Day9_8_MT	SM_Day9_9_MT	SM_Day12_7_MT	SM_Day12_8_MT	SM_Day12_9_MT	SM_Day14_7_MT	SM_Day14_8_MT	SM_Day14_9_MT	WT_Day2_7_MT	WT_Day2_8_MT	WT_Day2_9_MT	WT_Day5_7_MT	WT_Day5_8_MT	WT_Day5_9_MT	WT_Day7_7_MT	WT_Day7_8_MT	WT_Day7_9_MT	WT_Day9_7_MT	WT_Day9_8_MT	WT_Day9_9_MT	WT_Day12_7_MT	WT_Day12_8_MT	WT_Day12_9_MT	WT_Day14_7_MT	WT_Day14_8_MT	WT_Day14_9_MT
Ga0373398_000149	Ga0373398_000149_313_1095	Conexibacter.bin94	313	1095	+	783	98.71	0.86	#N/A	membrane-associated phospholipid phosphatase	0	0	0	0	0	0	0	0	0	0	0	0	0	0	0	0	0	0	0	0	0	0	0	0	0	0	0	0	0	0	0	0	0	0	0	0	0	0	0	0	0	0	0	0	0	0	0	0	0	0	0	0	0	0
Ga0373398_000149	Ga0373398_000149_32221_33291	Conexibacter.bin94	32221	33291	-	1071	98.71	0.86	#N/A	succinate dehydrogenase/fumarate reductase flavoprotein subunit	0	0	0	0	0	0	0	0	0	0	0	0	0	0	0	0	0	0	0	0	0	0	0	0	0	0	0	0	0	0	0	0	0	0	0	0	0	0	0	0	0	0	0	0	0	0	0	0	0	0	0	0	0	0
Ga0373398_000149	Ga0373398_000149_34011_35141	Conexibacter.bin94	34011	35141	-	1131	98.71	0.86	#N/A	predicted PurR-regulated permease PerM	0	0	0	0	0	0	0	0	0	0	0	0	0	0	0	0	0	0	0	0	0	0	0	0	0	0	0	0	0	0	0	0	0	0	0	0	0	0	0	0	0	0	0	0	0	0	0	2	0	0	0	0	0	0
Ga0373398_000149	Ga0373398_000149_35213_36388	Conexibacter.bin94	35213	36388	+	1176	98.71	0.86	#N/A	pilus assembly protein CpaF	0	0	0	0	0	0	0	0	0	0	0	0	0	0	0	0	0	0	0	0	0	0	0	0	0	0	0	0	0	0	0	0	0	0	0	0	0	0	0	0	0	0	0	0	0	0	0	0	0	0	0	0	0	0
Ga0373398_000149	Ga0373398_000149_36373_37236	Conexibacter.bin94	36373	37236	+	864	98.71	0.86	#N/A	tight adherence protein B	0	0	0	0	0	0	0	0	0	0	0	0	0	0	0	0	0	0	0	0	0	0	0	0	0	0	0	0	0	0	0	0	0	0	0	0	0	0	0	0	0	0	0	0	0	0	0	0	0	0	0	0	0	0
Ga0373398_000149	Ga0373398_000149_37233_38147	Conexibacter.bin94	37233	38147	+	915	98.71	0.86	#N/A	tight adherence protein C	0	0	0	0	0	0	0	0	0	0	0	0	0	0	0	0	0	0	0	0	0	0	0	0	0	0	0	0	0	0	0	0	0	0	0	0	0	0	0	0	0	0	0	0	0	0	0	0	0	0	0	0	0	0
Ga0373398_000149	Ga0373398_000149_38835_39269	Conexibacter.bin94	38835	39269	+	435	98.71	0.86	#N/A	MraZ protein	0	0	0	0	0	0	0	0	0	0	0	0	0	0	0	0	0	0	0	0	0	0	0	0	0	0	0	0	0	0	0	0	0	0	0	0	0	0	0	0	0	0	0	0	0	0	0	0	0	0	0	0	0	0
Ga0373398_000149	Ga0373398_000149_39271_40224	Conexibacter.bin94	39271	40224	+	954	98.71	0.86	#N/A	16S rRNA (cytosine1402-N4)-methyltransferase	0	0	0	0	0	0	0	0	0	0	0	0	0	0	0	0	0	0	0	0	0	0	0	0	0	0	0	0	0	0	0	0	0	0	0	0	0	0	0	0	0	0	0	0	0	0	0	0	0	0	0	0	0	0
Ga0373398_000149	Ga0373398_000149_3995_4882	Conexibacter.bin94	3995	4882	+	888	98.71	0.86	#N/A	energy-coupling factor transport system permease protein	0	0	0	0	0	0	0	0	0	0	0	0	0	0	0	0	0	0	0	0	0	0	0	0	0	0	0	0	0	0	0	0	0	0	0	0	0	0	0	0	0	0	0	0	0	0	0	0	0	0	0	0	0	0
Ga0373398_000149	Ga0373398_000149_40955_42595	Conexibacter.bin94	40955	42595	+	1641	98.71	0.86	#N/A	cell division protein FtsI/penicillin-binding protein 2	0	0	0	0	0	0	0	0	0	0	0	0	0	0	0	0	0	0	0	0	0	0	0	0	0	0	0	0	0	0	0	0	0	0	0	0	0	0	0	0	0	0	0	0	0	0	0	0	0	0	0	0	0	0
Ga0373398_000149	Ga0373398_000149_42754_44184	Conexibacter.bin94	42754	44184	+	1431	98.71	0.86	#N/A	UDP-N-acetylmuramoyl-L-alanyl-D-glutamate--2,6-diaminopimelate ligase	0	0	0	0	0	0	0	0	0	0	0	0	0	0	0	0	0	0	0	0	0	0	0	0	0	0	0	0	0	0	0	0	0	0	0	0	0	0	0	0	0	0	0	0	0	0	0	0	0	0	0	0	0	0
Ga0373398_000149	Ga0373398_000149_44181_45509	Conexibacter.bin94	44181	45509	+	1329	98.71	0.86	#N/A	UDP-N-acetylmuramoyl-tripeptide--D-alanyl-D-alanine ligase	0	0	0	0	0	0	0	0	0	0	0	0	0	0	0	0	0	0	0	0	0	0	0	0	0	0	0	0	0	0	0	0	0	0	0	0	0	0	0	0	0	0	0	0	0	0	0	0	0	0	0	0	0	0
Ga0373398_000149	Ga0373398_000149_45522_46493	Conexibacter.bin94	45522	46493	+	972	98.71	0.86	#N/A	phospho-N-acetylmuramoyl-pentapeptide-transferase	0	0	0	0	0	0	0	0	0	0	0	0	0	0	0	0	0	0	0	0	0	0	0	0	0	0	0	0	0	0	0	0	0	0	0	0	0	0	0	0	0	0	0	0	0	0	0	0	0	0	0	0	0	0
Ga0373398_000149	Ga0373398_000149_46551_47774	Conexibacter.bin94	46551	47774	+	1224	98.71	0.86	#N/A	cell division protein FtsW	0	0	0	0	0	0	0	0	0	0	0	0	0	0	0	0	0	0	0	0	0	0	0	0	0	0	0	0	0	0	0	0	0	0	0	2	0	0	0	0	0	0	0	0	0	0	0	0	0	0	0	0	0	0
Ga0373398_000149	Ga0373398_000149_47704_48765	Conexibacter.bin94	47704	48765	+	1062	98.71	0.86	GT28.hmm	UDP-N-acetylglucosamine--N-acetylmuramyl-(pentapeptide) pyrophosphoryl-undecaprenol N-acetylglucosamine transferase	0	0	0	0	0	0	0	0	0	0	0	0	0	0	0	0	0	0	0	0	0	0	0	0	0	0	0	0	0	0	0	0	0	0	0	0	0	0	0	0	0	0	0	0	0	0	0	0	0	0	0	0	0	0
Ga0373398_000149	Ga0373398_000149_4875_6485	Conexibacter.bin94	4875	6485	+	1611	98.71	0.86	#N/A	energy-coupling factor transport system ATP-binding protein	0	0	0	0	0	0	0	0	0	0	0	0	0	0	0	0	0	0	0	0	0	0	0	0	0	0	0	0	0	0	0	0	0	0	0	0	0	0	0	0	0	0	0	0	0	0	0	0	0	0	0	0	0	0
Ga0373398_000149	Ga0373398_000149_48844_49575	Conexibacter.bin94	48844	49575	+	732	98.71	0.86	#N/A	diguanylate cyclase (GGDEF)-like protein	0	0	0	0	0	0	0	0	0	0	0	0	0	0	0	0	0	0	0	0	0	0	0	0	0	0	0	0	0	0	0	0	0	0	0	0	0	0	0	0	0	0	0	0	0	0	0	0	0	0	0	0	0	0
Ga0373398_000149	Ga0373398_000149_49605_50714	Conexibacter.bin94	49605	50714	+	1110	98.71	0.86	#N/A	adenylate cyclase	0	0	0	0	0	0	0	0	0	0	0	0	0	0	0	0	0	0	0	0	0	0	0	0	0	0	0	0	0	0	0	0	0	0	0	0	0	0	0	0	0	0	0	0	0	0	0	0	0	0	0	0	0	0
Ga0373398_000149	Ga0373398_000149_50763_51389	Conexibacter.bin94	50763	51389	+	627	98.71	0.86	#N/A	two-component system response regulator NreC	0	0	0	0	0	0	0	0	0	0	0	0	0	0	0	0	0	0	0	0	0	0	0	0	0	0	0	0	0	0	0	0	0	0	0	0	0	0	0	0	0	0	0	0	0	0	0	0	0	0	0	0	0	0
Ga0373398_000149	Ga0373398_000149_51390_52025	Conexibacter.bin94	51390	52025	+	636	98.71	0.86	#N/A	two-component system response regulator NreC	0	0	0	0	0	0	0	0	0	0	0	0	0	0	0	0	0	0	0	0	0	0	0	0	0	0	0	0	0	0	0	0	0	0	0	0	0	0	0	0	0	0	0	0	0	0	0	0	0	0	0	0	0	0
Ga0373398_000149	Ga0373398_000149_52346_54079	Conexibacter.bin94	52346	54079	-	1734	98.71	0.86	#N/A	signal transduction histidine kinase	0	0	0	0	0	0	0	0	0	0	0	0	0	0	0	0	0	0	0	0	0	0	0	0	0	0	0	0	0	0	0	0	0	0	0	0	0	0	0	0	0	0	0	0	0	0	0	0	0	0	0	0	0	0
Ga0373398_000149	Ga0373398_000149_54231_55541	Conexibacter.bin94	54231	55541	+	1311	98.71	0.86	#N/A	UDP-N-acetylmuramate--alanine ligase	0	0	0	0	0	0	0	0	0	0	0	0	0	0	0	0	0	0	0	0	0	0	0	0	0	0	0	0	0	0	0	0	0	0	0	0	0	0	0	0	0	0	0	0	0	0	0	0	0	0	0	0	0	0
Ga0373398_000149	Ga0373398_000149_55691_56584	Conexibacter.bin94	55691	56584	+	894	98.71	0.86	#N/A	cell division protein FtsQ	0	0	0	0	0	0	0	0	0	0	0	0	0	0	0	0	0	0	0	0	0	0	0	0	0	0	0	0	0	0	0	0	0	0	0	0	0	0	0	0	0	0	0	0	0	0	0	0	0	0	0	0	0	0
Ga0373398_000149	Ga0373398_000149_56719_57804	Conexibacter.bin94	56719	57804	+	1086	98.71	0.86	#N/A	cell division protein FtsZ	0	0	0	0	0	0	0	0	0	0	0	0	0	0	0	0	0	0	0	0	0	0	0	0	0	0	0	0	0	0	0	0	0	0	0	0	0	0	0	0	0	0	0	0	0	0	0	0	0	0	0	0	0	0
Ga0373398_000149	Ga0373398_000149_57844_58914	Conexibacter.bin94	57844	58914	+	1071	98.71	0.86	#N/A	aminomethyltransferase	0	0	0	0	0	0	0	0	0	0	0	0	0	0	0	0	0	0	0	0	0	0	0	0	0	0	0	0	0	0	0	0	0	0	0	0	0	0	0	0	0	0	0	0	0	0	0	0	0	0	0	0	0	0
Ga0373398_000149	Ga0373398_000149_58914_59306	Conexibacter.bin94	58914	59306	+	393	98.71	0.86	#N/A	glycine cleavage system H protein	0	0	0	0	0	0	0	0	0	0	0	0	0	0	0	0	0	0	0	0	0	0	0	0	0	0	0	0	0	0	0	0	0	0	0	0	0	0	0	0	0	0	0	0	0	0	0	0	0	0	0	0	0	0
Ga0373398_000149	Ga0373398_000149_59303_60643	Conexibacter.bin94	59303	60643	+	1341	98.71	0.86	#N/A	glycine dehydrogenase subunit 1	0	0	0	0	0	0	0	0	0	0	0	0	0	0	0	0	0	0	0	0	0	0	0	0	0	0	0	0	0	0	0	0	0	0	0	0	0	0	0	0	0	0	0	0	0	0	0	0	0	0	0	0	0	0
Ga0373398_000149	Ga0373398_000149_60640_62139	Conexibacter.bin94	60640	62139	+	1500	98.71	0.86	#N/A	glycine dehydrogenase subunit 2	0	0	0	0	0	0	0	0	0	0	0	0	0	0	0	0	0	0	0	0	0	0	0	0	0	0	0	0	0	0	0	0	0	0	0	0	0	0	0	0	0	0	0	0	0	0	0	0	0	0	0	0	0	0
Ga0373398_000149	Ga0373398_000149_63373_64362	Conexibacter.bin94	63373	64362	+	990	98.71	0.86	#N/A	tryptophanyl-tRNA synthetase	0	0	0	0	0	0	0	0	0	0	0	0	0	0	0	0	0	0	0	0	0	0	0	0	0	0	0	0	0	0	0	0	0	0	0	0	0	0	0	0	0	0	0	0	0	0	0	0	0	0	0	0	0	0
Ga0373398_000149	Ga0373398_000149_64374_65099	Conexibacter.bin94	64374	65099	+	726	98.71	0.86	#N/A	segregation and condensation protein A	0	0	0	0	0	0	0	0	0	0	0	0	0	0	0	0	0	0	0	0	0	0	0	0	0	0	0	0	0	0	0	0	0	0	0	0	0	0	0	0	0	0	0	0	0	0	0	0	0	0	0	0	0	0
Ga0373398_000149	Ga0373398_000149_6482_8362	Conexibacter.bin94	6482	8362	+	1881	98.71	0.86	#N/A	energy-coupling factor transport system substrate-specific component	0	0	0	0	0	0	0	0	0	0	0	0	0	0	0	0	0	0	0	0	0	0	0	0	0	0	0	0	0	0	0	0	0	0	0	0	0	0	0	0	0	0	0	0	0	0	0	0	0	0	0	0	0	0
Ga0373398_000149	Ga0373398_000149_65096_65677	Conexibacter.bin94	65096	65677	+	582	98.71	0.86	#N/A	segregation and condensation protein B	0	0	0	0	0	0	0	0	0	0	0	0	0	0	0	0	0	0	0	0	0	0	0	0	0	0	0	0	0	0	0	0	0	0	0	0	0	0	0	0	0	0	0	0	0	0	0	0	0	0	0	0	0	0
Ga0373398_000149	Ga0373398_000149_65682_66335	Conexibacter.bin94	65682	66335	+	654	98.71	0.86	CE4.hmm	peptidoglycan/xylan/chitin deacetylase (PgdA/CDA1 family)	0	0	0	0	0	0	0	0	0	0	0	0	0	0	0	0	0	0	0	0	0	0	0	0	0	0	0	0	0	0	0	0	0	0	0	0	0	0	0	0	0	0	0	0	0	0	0	0	0	0	0	0	0	0
Ga0373398_000149	Ga0373398_000149_66332_68239	Conexibacter.bin94	66332	68239	-	1908	98.71	0.86	CE7.hmm	hypothetical protein	0	0	0	0	0	0	0	0	0	0	0	0	0	0	0	0	0	0	0	0	0	0	0	0	0	0	0	0	0	0	0	0	0	0	0	0	0	0	0	0	0	0	0	0	0	0	0	0	0	0	0	0	0	0
Ga0373398_000149	Ga0373398_000149_68245_69177	Conexibacter.bin94	68245	69177	-	933	98.71	0.86	#N/A	molybdate transport repressor ModE-like protein	0	0	0	0	0	0	0	0	0	0	0	0	0	0	0	0	0	0	0	0	0	0	0	0	0	0	0	0	0	0	0	0	0	0	0	0	0	0	0	0	0	0	0	0	0	0	0	0	0	0	0	0	0	0
Ga0373398_000149	Ga0373398_000149_69251_70147	Conexibacter.bin94	69251	70147	+	897	98.71	0.86	#N/A	drug/metabolite transporter (DMT)-like permease	0	0	0	0	0	0	0	0	0	0	0	0	0	0	0	0	0	0	0	0	0	0	0	0	0	0	0	0	0	0	0	0	0	0	0	0	0	0	0	0	0	0	0	0	0	0	0	0	0	0	0	0	0	0
Ga0373398_000149	Ga0373398_000149_70254_71039	Conexibacter.bin94	70254	71039	-	786	98.71	0.86	#N/A	NAD(P)-dependent dehydrogenase (short-subunit alcohol dehydrogenase family)	0	0	0	0	0	0	0	0	0	0	0	0	0	0	0	0	0	0	0	0	0	0	0	0	0	0	0	0	0	0	0	0	0	0	0	0	0	0	0	0	0	0	0	0	0	0	0	0	0	0	0	0	0	0
Ga0373398_000149	Ga0373398_000149_71097_71600	Conexibacter.bin94	71097	71600	+	504	98.71	0.86	#N/A	NAD(P)-dependent dehydrogenase (short-subunit alcohol dehydrogenase family)	0	0	0	0	0	0	0	0	0	0	0	0	0	0	0	0	0	0	0	0	0	0	0	0	0	0	0	0	0	0	0	0	0	0	0	0	0	0	0	0	0	0	0	0	0	0	0	0	0	0	0	0	0	0
Ga0373398_000149	Ga0373398_000149_71677_72678	Conexibacter.bin94	71677	72678	-	1002	98.71	0.86	#N/A	23S rRNA (adenine2503-C2)-methyltransferase	0	0	0	0	0	0	0	0	0	0	0	0	0	0	0	0	0	0	0	0	0	0	0	0	0	0	0	0	0	0	0	0	0	0	0	0	0	0	0	0	0	0	0	0	0	0	0	0	0	0	0	0	0	2
Ga0373398_000149	Ga0373398_000149_73167_73874	Conexibacter.bin94	73167	73874	+	708	98.71	0.86	#N/A	23S rRNA pseudouridine2605 synthase	0	0	0	0	0	0	0	0	0	0	0	0	0	0	0	0	0	0	0	0	0	0	0	0	0	0	0	0	0	0	0	0	0	0	0	0	0	0	0	0	0	0	0	0	0	0	0	0	0	0	0	0	0	0
Ga0373398_000149	Ga0373398_000149_73871_74236	Conexibacter.bin94	73871	74236	+	366	98.71	0.86	#N/A	chorismate mutase	0	0	0	0	0	0	0	0	0	0	0	0	0	0	0	0	0	0	0	0	0	0	0	0	0	0	0	0	0	0	0	0	0	0	0	0	0	0	0	0	0	0	0	0	0	0	0	0	0	0	0	0	0	0
Ga0373398_000149	Ga0373398_000149_74233_75315	Conexibacter.bin94	74233	75315	+	1083	98.71	0.86	#N/A	histidinol-phosphate aminotransferase	0	0	0	0	0	0	0	0	0	0	0	0	0	0	0	0	0	0	0	0	0	0	0	0	0	0	0	0	0	0	0	0	0	0	0	0	0	0	0	0	0	0	0	0	0	0	0	0	0	0	0	0	0	0
Ga0373398_000149	Ga0373398_000149_75532_76614	Conexibacter.bin94	75532	76614	+	1083	98.71	0.86	#N/A	3-deoxy-7-phosphoheptulonate synthase	0	0	0	0	0	0	0	0	0	0	0	0	0	0	0	0	0	0	0	0	0	0	0	0	0	0	0	0	0	0	0	0	0	0	0	0	0	0	0	0	0	0	0	0	0	0	0	0	0	0	0	0	0	0
Ga0373398_000149	Ga0373398_000149_76625_77692	Conexibacter.bin94	76625	77692	+	1068	98.71	0.86	#N/A	prephenate dehydrogenase	0	0	0	0	0	0	0	0	0	0	0	0	0	0	0	0	0	0	0	0	0	0	0	0	0	0	0	0	0	0	0	0	0	0	0	0	0	0	0	0	0	0	0	0	0	0	0	0	0	0	0	0	0	0
Ga0373398_000149	Ga0373398_000149_77689_78987	Conexibacter.bin94	77689	78987	+	1299	98.71	0.86	#N/A	3-phosphoshikimate 1-carboxyvinyltransferase	0	0	0	0	0	0	0	0	0	0	0	0	0	0	0	0	0	0	0	0	0	0	0	0	0	0	0	0	0	0	0	0	0	0	0	0	0	0	0	0	0	0	0	0	0	0	0	0	0	0	0	0	0	0
Ga0373398_000149	Ga0373398_000149_79177_79791	Conexibacter.bin94	79177	79791	+	615	98.71	0.86	#N/A	cytidylate kinase	0	0	0	0	0	0	0	0	0	0	0	0	0	0	0	0	0	0	0	0	0	0	0	0	0	0	0	0	0	0	0	0	0	0	0	0	0	0	0	0	0	0	0	0	0	0	0	0	0	0	0	0	0	0
Ga0373398_000149	Ga0373398_000149_79800_81095	Conexibacter.bin94	79800	81095	+	1296	98.71	0.86	#N/A	GTP-binding protein	0	0	0	0	0	0	0	0	0	0	0	0	0	0	0	0	0	0	0	0	0	0	0	0	0	0	0	0	0	0	0	0	0	0	0	0	0	0	0	0	0	0	0	0	0	0	0	0	0	0	0	0	0	0
Ga0373398_000149	Ga0373398_000149_81145_82389	Conexibacter.bin94	81145	82389	+	1245	98.71	0.86	#N/A	S-adenosylmethionine synthetase	0	0	0	0	0	0	0	0	0	0	0	0	0	0	0	2	0	0	0	0	0	0	0	0	0	0	0	0	0	0	0	0	0	0	0	0	0	0	0	0	0	0	0	0	0	0	0	2	0	0	0	0	0	0
Ga0373398_000149	Ga0373398_000149_82534_82872	Conexibacter.bin94	82534	82872	+	339	98.71	0.86	#N/A	anti-anti-sigma factor	0	0	0	0	0	0	0	0	0	0	0	0	0	0	0	0	0	0	0	0	0	0	0	0	0	0	0	0	0	0	0	0	0	0	0	0	0	0	0	0	0	0	0	0	0	0	0	0	0	0	0	0	0	0
Ga0373398_000149	Ga0373398_000149_82910_85045	Conexibacter.bin94	82910	85045	+	2136	98.71	0.86	#N/A	primosomal protein N' (replication factor Y)	0	0	0	0	0	0	0	0	0	0	0	0	0	0	0	0	0	0	0	0	0	0	0	0	0	0	0	0	0	0	0	0	0	0	0	0	0	0	0	0	0	0	0	0	0	0	0	0	0	0	0	0	0	0
Ga0373398_000149	Ga0373398_000149_85081_85668	Conexibacter.bin94	85081	85668	+	588	98.71	0.86	#N/A	peptide deformylase	0	0	0	0	0	0	0	0	0	0	0	0	0	0	0	0	0	0	0	0	0	0	0	0	0	0	0	0	0	0	0	0	0	0	0	0	0	0	0	0	0	0	0	0	0	0	0	0	0	0	0	0	0	0
Ga0373398_000149	Ga0373398_000149_8546_9229	Conexibacter.bin94	8546	9229	+	684	98.71	0.86	#N/A	DNA-binding FadR family transcriptional regulator	0	0	0	0	0	0	0	0	0	0	0	0	0	0	0	0	0	0	0	0	0	0	0	0	0	0	0	0	0	0	0	0	0	0	0	0	0	0	0	0	0	0	0	0	0	0	0	0	0	0	0	0	0	0
Ga0373398_000149	Ga0373398_000149_85685_86596	Conexibacter.bin94	85685	86596	+	912	98.71	0.86	#N/A	methionyl-tRNA formyltransferase	0	0	0	0	0	0	0	0	0	0	0	0	0	0	0	0	0	0	0	0	0	0	0	0	0	0	0	0	0	0	0	0	0	0	0	0	0	0	0	0	0	0	0	0	0	0	0	0	0	0	0	0	0	0
Ga0373398_000149	Ga0373398_000149_86593_87942	Conexibacter.bin94	86593	87942	+	1350	98.71	0.86	#N/A	16S rRNA (cytosine967-C5)-methyltransferase	0	0	0	0	0	0	0	0	0	0	0	0	0	0	0	0	0	0	0	0	0	0	0	0	0	0	0	0	0	0	0	0	0	0	0	0	0	0	0	0	0	0	0	0	0	0	0	0	0	0	0	0	0	0
Ga0373398_000149	Ga0373398_000149_87988_88215	Conexibacter.bin94	87988	88215	+	228	98.71	0.86	#N/A	primosomal protein N'	0	0	0	0	0	0	0	0	0	0	0	0	0	0	0	0	0	0	0	0	0	0	0	0	0	0	0	0	0	0	0	0	0	0	0	0	0	0	0	0	0	0	0	0	0	0	0	0	0	0	0	0	0	0
Ga0373398_000149	Ga0373398_000149_90643_91353	Conexibacter.bin94	90643	91353	+	711	98.71	0.86	GH128.hmm	hypothetical protein	0	0	0	0	0	0	0	0	0	0	0	0	0	0	0	0	0	0	0	0	0	0	0	0	0	0	0	0	0	0	0	0	0	0	0	0	0	0	0	0	0	0	0	0	0	0	0	0	0	0	0	0	0	0
Ga0373398_000149	Ga0373398_000149_91540_92541	Conexibacter.bin94	91540	92541	+	1002	98.71	0.86	#N/A	diguanylate cyclase (GGDEF)-like protein	0	0	0	0	0	0	0	0	0	0	0	0	0	0	0	0	0	0	0	0	0	0	0	0	0	0	0	0	0	0	0	0	0	0	0	0	0	0	0	0	0	0	0	0	0	0	0	0	0	0	0	0	0	0
Ga0373398_000149	Ga0373398_000149_92538_94736	Conexibacter.bin94	92538	94736	-	2199	98.71	0.86	#N/A	anaerobic selenocysteine-containing dehydrogenase	0	0	0	0	0	0	0	0	0	0	0	0	0	0	0	0	0	0	0	0	0	0	0	0	0	0	0	0	0	0	0	0	0	0	0	0	0	0	0	0	0	0	0	0	0	0	0	0	0	0	0	0	0	0
Ga0373398_000149	Ga0373398_000149_94989_96311	Conexibacter.bin94	94989	96311	-	1323	98.71	0.86	#N/A	O-antigen/teichoic acid export membrane protein	0	0	0	0	0	0	0	0	0	0	0	0	0	0	0	0	0	0	0	0	0	0	0	0	0	0	0	0	0	0	0	0	0	0	0	0	0	0	0	0	0	0	0	0	0	0	0	0	0	0	0	0	0	0
Ga0373398_000149	Ga0373398_000149_96308_96931	Conexibacter.bin94	96308	96931	-	624	98.71	0.86	#N/A	2-polyprenyl-3-methyl-5-hydroxy-6-metoxy-1,4-benzoquinol methylase	0	0	0	0	0	0	0	0	0	0	0	0	0	0	0	0	0	0	0	0	0	0	0	0	0	0	0	0	0	0	0	0	0	0	0	0	0	0	0	0	0	0	0	0	0	0	0	0	0	0	0	0	0	0
Ga0373398_000149	Ga0373398_000149_9660_11264	Conexibacter.bin94	9660	11264	+	1605	98.71	0.86	AA3.hmm	choline dehydrogenase-like flavoprotein	0	0	0	0	0	0	0	0	0	0	0	0	0	0	0	0	0	0	0	0	0	0	0	0	0	0	0	0	0	0	0	0	0	0	0	0	0	0	0	0	0	0	0	0	0	0	0	0	0	0	0	0	0	0
Ga0373398_000149	Ga0373398_000149_96928_97992	Conexibacter.bin94	96928	97992	-	1065	98.71	0.86	GT2_Glycos_transf_2.hmm	glycosyltransferase involved in cell wall biosynthesis	0	0	0	0	0	0	0	0	0	0	0	0	0	0	0	0	0	0	0	0	0	0	0	0	0	0	0	0	0	0	0	0	0	0	0	0	0	0	0	0	0	0	0	0	0	0	0	0	0	0	0	0	0	0
Ga0373398_000149	Ga0373398_000149_99756_100247	Conexibacter.bin94	99756	100247	+	492	98.71	0.86	#N/A	GNAT superfamily N-acetyltransferase	0	0	0	0	0	0	0	0	0	0	0	0	0	0	0	0	0	0	0	0	0	0	0	0	0	0	0	0	0	0	0	0	0	0	0	0	0	0	0	0	0	0	0	0	0	0	0	0	0	0	0	0	0	0
Ga0373398_000151	Ga0373398_000151_101109_103073	Filomicrobium.bin12	101109	103073	-	1965	97.98	1.21	#N/A	NADH-quinone oxidoreductase subunit L	106	37	120	23	314	252	42	266	72	350	223	287	245	252	292	567	403	252	1311	506	946	863	425	533	717	563	754	454	360	376	187	116	101	163	32	178	110	1463	265	1018	576	1620	916	1071	504	256	301	593	247	152	240	412	310	211
Ga0373398_000151	Ga0373398_000151_103156_103473	Filomicrobium.bin12	103156	103473	-	318	97.98	1.21	#N/A	NADH-quinone oxidoreductase subunit K	10	4	12	0	33	26	12	28	4	49	38	30	34	30	25	82	47	43	123	65	115	107	67	73	105	71	72	75	43	36	9	16	8	28	2	23	24	178	20	137	76	184	85	105	90	25	38	76	25	23	38	58	26	27
Ga0373398_000151	Ga0373398_000151_103493_104134	Filomicrobium.bin12	103493	104134	-	642	97.98	1.21	#N/A	NADH-quinone oxidoreductase subunit J	28	11	41	24	134	129	17	176	31	188	166	189	122	135	137	320	273	132	423	218	350	367	213	277	332	292	329	214	184	180	96	72	41	80	18	105	48	625	127	532	350	821	528	449	216	184	138	285	146	80	102	258	185	92
Ga0373398_000151	Ga0373398_000151_104332_104823	Filomicrobium.bin12	104332	104823	-	492	97.98	1.21	#N/A	NADH-quinone oxidoreductase subunit I	30	19	23	12	203	181	37	225	50	302	241	174	188	205	168	345	342	145	449	178	330	402	239	300	402	322	342	270	230	223	119	78	50	103	25	93	36	562	131	600	444	919	467	564	269	188	177	369	121	58	99	261	188	96
Ga0373398_000151	Ga0373398_000151_104840_105904	Filomicrobium.bin12	104840	105904	-	1065	97.98	1.21	#N/A	NADH-quinone oxidoreductase subunit H	42	15	25	27	340	267	35	383	84	313	320	214	305	222	262	595	513	221	847	333	591	649	368	506	695	553	536	360	291	228	159	120	70	143	28	140	57	970	193	1022	599	1366	775	812	418	282	223	450	225	109	163	336	307	164
Ga0373398_000151	Ga0373398_000151_105915_108014	Filomicrobium.bin12	105915	108014	-	2100	97.98	1.21	#N/A	NADH-quinone oxidoreductase subunit G	78	30	104	48	938	623	96	1101	210	923	823	561	658	638	645	1522	1384	608	1695	727	1218	1730	970	1416	1712	1450	1367	1119	899	799	477	373	198	507	110	493	100	1914	381	2674	1454	3580	2062	1949	1027	727	603	1371	563	341	503	1222	894	464
Ga0373398_000151	Ga0373398_000151_108020_109309	Filomicrobium.bin12	108020	109309	-	1290	97.98	1.21	#N/A	NADH-quinone oxidoreductase subunit F	44	34	78	30	717	483	70	714	161	531	622	411	483	492	471	1036	1107	416	1082	438	685	995	652	1065	994	890	944	710	562	433	274	254	82	363	90	320	70	991	215	1736	925	1962	1241	1060	636	512	440	845	434	175	412	805	664	306
Ga0373398_000151	Ga0373398_000151_10906_11328	Filomicrobium.bin12	10906	11328	+	423	97.98	1.21	#N/A	predicted transcriptional regulator	49	12	56	19	149	156	27	201	50	181	118	231	128	162	214	258	174	166	363	176	285	496	246	427	481	267	358	225	183	141	137	123	43	123	22	140	35	393	109	499	341	666	489	520	252	222	197	351	229	102	118	335	201	87
Ga0373398_000151	Ga0373398_000151_109332_109949	Filomicrobium.bin12	109332	109949	-	618	97.98	1.21	#N/A	NADH-quinone oxidoreductase subunit E	70	26	44	83	880	558	74	921	225	640	820	609	528	539	620	1137	1243	514	1312	664	719	1161	863	1142	1161	894	985	695	576	389	317	316	102	397	97	366	109	1129	255	2215	941	2529	1553	1321	601	486	405	1005	443	198	358	850	640	362
Ga0373398_000151	Ga0373398_000151_110176_110577	Filomicrobium.bin12	110176	110577	-	402	97.98	1.21	#N/A	hypothetical protein	10	4	15	16	101	87	9	128	26	132	118	126	89	102	107	169	196	97	122	52	119	182	88	141	115	84	85	70	75	30	26	42	17	46	7	39	13	91	22	167	120	237	109	161	81	49	37	98	55	16	38	88	77	42
Ga0373398_000151	Ga0373398_000151_111065_112105	Filomicrobium.bin12	111065	112105	-	1041	97.98	1.21	#N/A	rod shape-determining protein MreB	38	19	47	15	271	227	31	253	67	281	251	294	196	188	265	451	349	196	657	289	494	520	371	476	410	430	385	276	228	214	166	117	66	140	25	138	28	609	139	786	442	1066	494	580	236	157	153	319	177	78	164	278	208	126
Ga0373398_000151	Ga0373398_000151_112289_113872	Filomicrobium.bin12	112289	113872	-	1584	97.98	1.21	#N/A	2-isopropylmalate synthase	50	25	62	25	478	453	96	458	197	689	375	611	502	364	560	914	576	362	1273	611	894	1265	722	1168	1084	907	1070	746	570	414	365	257	170	431	63	405	120	1203	303	1600	998	2231	1225	1399	659	532	438	798	490	260	458	720	575	382
Ga0373398_000151	Ga0373398_000151_114743_115654	Filomicrobium.bin12	114743	115654	-	912	97.98	1.21	#N/A	trans-2,3-dihydro-3-hydroxyanthranilate isomerase	15	11	31	12	73	74	12	61	15	70	33	87	52	40	60	130	70	33	206	91	161	162	62	142	177	128	195	80	84	71	53	26	27	42	6	50	19	283	40	202	102	276	173	231	111	95	77	128	61	32	46	106	81	45
Ga0373398_000151	Ga0373398_000151_116875_117885	Filomicrobium.bin12	116875	117885	-	1011	97.98	1.21	#N/A	NAD(P)-dependent dehydrogenase (short-subunit alcohol dehydrogenase family)	30	24	60	16	194	192	34	145	55	151	128	181	124	125	138	296	221	129	354	176	241	341	245	352	291	267	263	137	144	94	63	47	32	79	8	88	32	452	117	544	282	806	300	281	192	114	123	223	161	86	146	175	116	83
Ga0373398_000151	Ga0373398_000151_118006_118959	Filomicrobium.bin12	118006	118959	+	954	97.98	1.21	#N/A	DNA-binding transcriptional LysR family regulator	6	7	18	10	138	86	13	99	36	133	89	92	113	98	86	226	210	113	213	94	152	233	246	288	189	153	164	114	82	57	63	65	22	51	10	54	27	222	50	420	257	579	246	174	144	110	63	190	172	50	110	165	80	60
Ga0373398_000151	Ga0373398_000151_119072_120550	Filomicrobium.bin12	119072	120550	-	1479	97.98	1.21	#N/A	catalase	28	37	33	66	727	410	75	402	116	486	429	375	1007	769	604	1469	1114	585	717	343	538	1105	1066	1570	971	898	1026	611	511	371	398	299	117	262	73	255	56	864	171	2339	1300	2953	1130	822	792	697	393	1301	760	363	694	805	498	312
Ga0373398_000151	Ga0373398_000151_120648_121562	Filomicrobium.bin12	120648	121562	+	915	97.98	1.21	#N/A	LysR family hydrogen peroxide-inducible transcriptional activator	5	4	11	4	95	74	10	120	26	85	96	103	47	36	68	116	110	49	86	43	53	91	59	101	74	53	50	40	43	31	22	25	7	15	4	23	9	73	19	118	93	178	78	70	24	25	23	42	30	16	22	47	32	16
Ga0373398_000151	Ga0373398_000151_121570_122856	Filomicrobium.bin12	121570	122856	-	1287	97.98	1.21	#N/A	tripartite ATP-independent transporter DctM subunit	12	11	16	18	161	77	39	147	44	122	73	140	78	83	73	178	85	75	171	124	152	125	83	133	187	78	120	52	87	39	50	26	14	23	18	34	30	186	60	169	70	219	119	151	70	34	64	91	49	41	53	107	55	27
Ga0373398_000151	Ga0373398_000151_12185_12607	Filomicrobium.bin12	12185	12607	+	423	97.98	1.21	#N/A	chromosomal replication initiation ATPase DnaA	0	1	0	1	27	15	0	15	3	14	8	12	9	10	21	16	5	12	32	10	29	26	8	36	13	19	29	15	12	15	12	3	1	4	1	9	4	24	10	35	34	70	24	39	16	17	13	20	7	4	2	13	15	4
Ga0373398_000151	Ga0373398_000151_122853_123452	Filomicrobium.bin12	122853	123452	-	600	97.98	1.21	#N/A	TRAP-type C4-dicarboxylate transport system permease small subunit	9	7	21	6	57	60	16	44	11	38	29	41	38	23	45	48	42	25	100	55	109	94	58	83	103	55	77	34	38	17	27	18	14	26	5	36	5	84	46	105	42	121	74	98	33	38	33	59	35	26	58	32	38	12
Ga0373398_000151	Ga0373398_000151_123538_124587	Filomicrobium.bin12	123538	124587	-	1050	97.98	1.21	#N/A	TRAP-type C4-dicarboxylate transport system substrate-binding protein	31	24	33	10	241	211	37	172	71	270	147	266	139	121	215	237	196	153	387	181	326	326	190	308	336	244	313	200	130	133	100	96	37	118	16	100	21	392	146	425	193	504	273	357	135	129	129	194	158	107	148	173	179	93
Ga0373398_000151	Ga0373398_000151_124766_126439	Filomicrobium.bin12	124766	126439	-	1674	97.98	1.21	#N/A	N-methylhydantoinase B	47	16	68	14	157	129	12	121	33	153	82	153	117	66	145	177	119	84	492	259	383	336	168	296	318	249	335	151	116	125	96	60	33	75	10	75	48	503	144	437	264	541	260	396	141	140	118	239	108	80	135	121	129	67
Ga0373398_000151	Ga0373398_000151_126436_128508	Filomicrobium.bin12	126436	128508	-	2073	97.98	1.21	#N/A	N-methylhydantoinase A	39	14	48	25	119	114	28	77	30	195	110	143	114	101	115	177	106	74	316	190	311	272	128	242	249	169	216	119	80	94	62	29	21	52	8	65	59	421	148	331	215	447	213	302	135	111	94	171	89	75	101	91	106	50
Ga0373398_000151	Ga0373398_000151_128727_129254	Filomicrobium.bin12	128727	129254	-	528	97.98	1.21	#N/A	catechol 2,3-dioxygenase	19	10	21	13	126	135	18	121	51	131	121	140	91	90	102	160	133	81	223	134	190	227	126	151	172	122	136	105	67	42	48	33	19	61	7	33	32	207	67	258	171	336	153	182	107	69	71	114	80	32	64	73	81	43
Ga0373398_000151	Ga0373398_000151_129533_132349	Filomicrobium.bin12	129533	132349	+	2817	97.98	1.21	#N/A	Ca2+-transporting ATPase	47	20	43	28	562	374	73	439	137	454	268	467	241	226	400	524	454	286	631	283	449	705	386	718	655	474	568	336	290	262	170	129	49	184	47	189	59	633	147	935	586	1111	668	711	281	191	206	437	262	72	221	379	263	140
Ga0373398_000151	Ga0373398_000151_1307_2647	Filomicrobium.bin12	1307	2647	+	1341	97.98	1.21	#N/A	ABC-type glycerol-3-phosphate transport system substrate-binding protein	138	64	165	32	350	254	48	181	92	346	153	340	286	197	339	383	240	177	972	452	584	789	356	541	636	399	651	366	273	251	219	160	69	246	40	249	130	694	302	779	430	961	574	748	288	251	373	434	284	180	318	411	290	139
Ga0373398_000151	Ga0373398_000151_132331_134511	Filomicrobium.bin12	132331	134511	-	2181	97.98	1.21	#N/A	PAS domain S-box-containing protein	32	27	36	57	591	602	117	647	216	812	486	662	464	417	652	891	668	400	1113	576	878	1422	837	1210	1340	1130	1175	798	621	624	456	354	195	425	121	418	81	1200	312	1617	1236	2375	1206	1539	605	493	527	822	631	332	516	870	739	376
Ga0373398_000151	Ga0373398_000151_134897_135226	Filomicrobium.bin12	134897	135226	+	330	97.98	1.21	#N/A	chaperonin GroES	6	8	7	13	184	169	10	113	30	89	80	123	108	60	127	117	137	84	139	68	98	102	53	75	72	65	55	75	24	33	22	21	13	44	5	40	13	107	37	139	113	144	100	118	51	21	30	59	38	31	32	40	55	23
Ga0373398_000151	Ga0373398_000151_135372_136997	Filomicrobium.bin12	135372	136997	+	1626	97.98	1.21	#N/A	chaperonin GroEL	12	8	18	28	369	372	41	273	81	247	176	221	177	189	260	339	290	164	397	167	282	333	177	230	275	268	285	226	162	130	167	99	45	172	34	122	37	303	97	375	209	539	300	312	165	125	106	211	152	53	138	226	236	87
Ga0373398_000151	Ga0373398_000151_137163_138125	Filomicrobium.bin12	137163	138125	+	963	97.98	1.21	#N/A	ABC-2 type transport system ATP-binding protein	3	2	5	2	46	32	16	61	11	64	47	37	36	30	40	87	50	37	54	12	62	69	37	69	98	65	43	46	38	22	13	25	10	23	2	24	0	43	17	85	58	154	55	37	23	36	21	43	21	13	33	31	24	12
Ga0373398_000151	Ga0373398_000151_138118_138864	Filomicrobium.bin12	138118	138864	+	747	97.98	1.21	#N/A	ABC-2 type transport system permease protein	8	4	6	0	48	36	5	25	23	45	31	25	48	45	40	46	51	16	56	38	49	40	43	53	57	29	53	32	24	36	18	14	13	13	0	19	10	73	18	102	46	94	41	95	42	28	13	49	26	8	28	53	20	13
Ga0373398_000151	Ga0373398_000151_138880_140856	Filomicrobium.bin12	138880	140856	+	1977	97.98	1.21	#N/A	ABC-type uncharacterized transport system involved in gliding motility auxiliary subunit	26	10	16	27	211	142	19	224	49	198	121	245	110	98	206	258	180	122	170	87	138	286	148	196	221	157	174	126	84	90	94	57	32	60	15	85	31	132	41	228	176	397	221	200	93	73	77	163	101	37	85	127	87	54
Ga0373398_000151	Ga0373398_000151_140887_141906	Filomicrobium.bin12	140887	141906	+	1020	97.98	1.21	#N/A	hypothetical protein	19	4	21	8	92	64	19	116	33	97	49	125	92	70	72	109	72	69	78	39	82	129	58	103	120	78	116	54	42	48	30	47	28	53	5	44	11	82	32	148	65	212	101	159	69	60	48	97	71	45	54	77	62	31
Ga0373398_000151	Ga0373398_000151_141987_142697	Filomicrobium.bin12	141987	142697	-	711	97.98	1.21	#N/A	DNA-binding GntR family transcriptional regulator	2	1	10	2	59	25	10	52	12	50	29	56	32	19	38	54	67	25	102	25	62	61	55	82	57	46	77	29	21	7	36	16	8	27	11	22	2	72	11	115	64	183	82	95	35	24	28	46	29	10	34	65	43	16
Ga0373398_000151	Ga0373398_000151_142799_143839	Filomicrobium.bin12	142799	143839	+	1041	97.98	1.21	#N/A	4-hydroxythreonine-4-phosphate dehydrogenase	21	4	20	18	193	169	18	250	56	230	128	163	143	144	160	237	177	137	207	123	143	263	194	303	203	163	210	139	133	84	81	68	25	68	19	85	16	305	74	536	349	670	275	299	170	149	120	214	122	79	142	230	150	54
Ga0373398_000151	Ga0373398_000151_143915_144913	Filomicrobium.bin12	143915	144913	+	999	97.98	1.21	#N/A	tripartite-type tricarboxylate transporter receptor subunit TctC	25	13	30	13	244	185	37	203	77	208	113	209	125	178	225	218	218	162	352	175	219	360	287	395	364	248	249	227	155	102	97	75	75	112	21	141	45	387	118	744	368	843	362	466	202	156	150	209	185	91	172	296	238	96
Ga0373398_000151	Ga0373398_000151_144956_145432	Filomicrobium.bin12	144956	145432	+	477	97.98	1.21	#N/A	hypothetical protein	18	6	14	8	139	100	22	135	46	129	90	118	75	76	131	150	150	73	242	89	137	170	115	184	177	132	152	62	73	53	78	62	18	60	12	67	28	191	47	315	186	358	181	170	89	65	49	113	59	25	55	139	89	44
Ga0373398_000151	Ga0373398_000151_145443_146951	Filomicrobium.bin12	145443	146951	+	1509	97.98	1.21	#N/A	TctA family transporter	42	14	47	29	349	263	32	255	110	288	184	242	156	145	204	349	289	175	538	307	360	374	254	382	422	317	357	288	158	124	150	97	68	112	28	135	49	519	137	661	400	860	406	475	195	188	151	289	174	87	152	267	202	120
Ga0373398_000151	Ga0373398_000151_14550_15623	Filomicrobium.bin12	14550	15623	-	1074	97.98	1.21	CE1.hmm	hypothetical protein	43	20	53	42	476	402	102	470	152	471	311	344	235	232	367	707	522	272	1027	510	751	651	335	487	657	531	630	252	361	278	124	121	80	143	43	160	106	911	294	600	466	868	543	702	258	269	243	287	259	104	206	314	261	152
Ga0373398_000151	Ga0373398_000151_147364_148647	Filomicrobium.bin12	147364	148647	+	1284	97.98	1.21	#N/A	ATP-dependent RNA helicase RhlE	729	386	809	260	3319	1836	367	2604	620	2323	2237	1836	2116	2197	1922	4503	3183	1590	11664	5849	8842	5090	3398	5144	5016	3992	4096	2689	1892	1599	922	722	338	1308	277	1049	1178	14227	3032	8827	5384	11496	6472	6341	3563	2446	2062	4808	1794	963	1446	3324	2313	1494
Ga0373398_000151	Ga0373398_000151_148804_149049	Filomicrobium.bin12	148804	149049	+	246	97.98	1.21	#N/A	transcriptional regulator with XRE-family HTH domain	38	31	61	12	212	124	40	162	36	171	138	99	118	116	123	351	223	71	841	424	684	291	220	375	316	249	323	180	151	150	66	46	8	82	14	72	98	1209	219	645	451	840	550	479	299	162	127	335	151	49	100	246	142	116
Ga0373398_000151	Ga0373398_000151_149127_151139	Filomicrobium.bin12	149127	151139	+	2013	97.98	1.21	#N/A	formate hydrogenlyase subunit 3/multisubunit Na+/H+ antiporter MnhD subunit	64	19	59	12	185	150	17	137	29	182	128	87	116	124	194	302	190	126	907	491	682	265	213	383	331	250	305	117	123	99	59	38	25	75	27	56	112	1447	306	668	376	882	548	490	253	174	144	325	117	49	99	213	193	154
Ga0373398_000151	Ga0373398_000151_151130_152086	Filomicrobium.bin12	151130	152086	+	957	97.98	1.21	#N/A	formate hydrogenlyase subunit 4	12	6	4	1	44	19	4	39	13	37	46	61	33	26	26	74	73	31	163	104	175	93	49	129	80	76	84	32	47	24	8	15	22	18	6	32	15	296	84	159	104	211	111	118	69	51	52	96	25	22	25	65	44	33
Ga0373398_000151	Ga0373398_000151_15737_17806	Filomicrobium.bin12	15737	17806	-	2070	97.98	1.21	GT51.hmm	penicillin-binding protein 1C	216	129	248	264	3164	2793	363	2833	970	2783	1665	2342	1581	1272	1982	3906	3269	1732	5813	2878	4813	3776	1571	2307	3703	3062	3039	1945	1895	2094	1264	808	414	1260	252	1129	601	5032	1436	2744	1626	4008	2496	3031	1180	1193	1131	1860	1249	554	919	2053	1471	725
Ga0373398_000151	Ga0373398_000151_17857_23109	Filomicrobium.bin12	17857	23109	-	5253	97.98	1.21	#N/A	hypothetical protein	473	158	491	286	3362	3123	441	3120	956	2649	1843	2659	1900	1366	2281	4458	3773	1914	7596	3597	5399	4687	1692	3015	4577	3794	3857	2247	2043	2731	1421	1047	572	1600	295	1495	704	6563	2082	3747	2511	5799	2944	3833	1420	1514	1427	2350	1439	783	1334	2241	1735	831
Ga0373398_000151	Ga0373398_000151_2_931	Filomicrobium.bin12	2	931	-	930	97.98	1.21	#N/A	isocitrate dehydrogenase	26	11	31	26	196	160	33	154	40	169	127	156	159	129	173	269	211	126	286	112	184	342	147	241	313	184	253	210	167	113	97	75	41	105	30	82	16	314	70	362	241	408	369	375	204	153	103	227	143	69	93	186	136	67
Ga0373398_000151	Ga0373398_000151_24073_25359	Filomicrobium.bin12	24073	25359	-	1287	97.98	1.21	#N/A	molybdopterin molybdotransferase	56	39	63	36	534	426	92	479	209	607	366	542	365	354	564	811	662	340	859	424	655	868	528	814	859	594	763	543	444	332	258	180	119	285	57	366	69	876	236	1140	581	1411	732	912	433	324	320	627	393	195	389	601	356	240
Ga0373398_000151	Ga0373398_000151_25988_29491	Filomicrobium.bin12	25988	29491	-	3504	97.98	1.21	#N/A	Txe/YoeB family toxin of Txe-Axe toxin-antitoxin module	175	82	239	36	500	440	75	321	137	459	220	427	387	233	406	691	528	307	2094	908	1663	1538	687	1222	1473	971	1192	496	446	546	269	133	114	235	54	247	226	2022	530	1260	815	1922	900	1226	513	389	478	730	355	178	329	469	506	179
Ga0373398_000151	Ga0373398_000151_2841_3701	Filomicrobium.bin12	2841	3701	+	861	97.98	1.21	#N/A	multiple sugar transport system permease protein	78	21	64	15	102	120	27	60	33	75	31	102	46	23	59	103	45	76	340	138	205	247	93	196	180	141	171	93	76	36	52	46	25	56	21	61	57	218	86	131	101	228	161	223	69	52	76	107	79	36	47	90	70	33
Ga0373398_000151	Ga0373398_000151_31186_31851	Filomicrobium.bin12	31186	31851	+	666	97.98	1.21	#N/A	uncharacterized protein YkwD	186	64	176	39	536	341	56	268	152	425	244	342	418	232	375	746	509	337	1801	830	1314	1643	897	1421	1632	1114	1405	799	532	550	355	239	135	372	77	332	201	1876	457	2023	1186	2837	1608	1807	872	626	733	1181	534	298	577	804	713	307
Ga0373398_000151	Ga0373398_000151_31886_33721	Filomicrobium.bin12	31886	33721	-	1836	97.98	1.21	GT83.hmm	4-amino-4-deoxy-L-arabinose transferase-like glycosyltransferase	404	143	501	45	641	409	114	302	179	611	343	653	719	373	598	1627	1061	683	3893	1845	3051	2633	1196	2012	2721	2045	2496	1198	846	961	440	360	232	602	94	673	382	3974	925	2496	1436	3523	2451	2852	1299	1163	1160	2014	736	446	673	1577	1242	553
Ga0373398_000151	Ga0373398_000151_33805_34827	Filomicrobium.bin12	33805	34827	-	1023	97.98	1.21	#N/A	nucleoside-diphosphate-sugar epimerase	22	14	30	22	310	173	27	249	69	255	172	250	143	129	178	339	297	131	392	143	245	287	238	353	314	299	264	230	213	79	101	58	43	63	13	95	38	368	78	559	297	681	342	371	214	135	99	287	123	53	144	182	148	100
Ga0373398_000151	Ga0373398_000151_34857_35231	Filomicrobium.bin12	34857	35231	-	375	97.98	1.21	#N/A	large subunit ribosomal protein L17	74	48	123	60	932	587	108	735	189	796	661	770	623	628	618	1227	1067	540	1479	689	1039	1301	765	1160	1249	1024	1116	826	715	416	423	363	135	404	90	444	121	1358	281	1939	1074	2481	1414	1526	745	483	515	858	514	236	432	804	611	309
Ga0373398_000151	Ga0373398_000151_35428_36453	Filomicrobium.bin12	35428	36453	-	1026	97.98	1.21	#N/A	DNA-directed RNA polymerase subunit alpha	281	94	312	158	2534	1827	275	2168	593	2340	1892	1893	1536	1556	1763	3324	2869	1448	4102	1993	3006	3461	2050	3538	3360	2844	3016	2336	1786	1346	983	941	322	985	205	1013	336	4042	816	5148	3028	6959	3725	4015	1911	1522	1212	2501	1416	726	1147	2421	1742	928
Ga0373398_000151	Ga0373398_000151_36564_36959	Filomicrobium.bin12	36564	36959	-	396	97.98	1.21	#N/A	small subunit ribosomal protein S11	62	53	88	89	1343	958	179	1482	304	1186	1323	1067	894	902	1043	1971	1681	881	1927	837	1230	1771	1068	1760	1691	1357	1467	1216	996	704	543	530	212	573	157	615	146	1580	318	2802	1577	3469	1904	1991	1010	827	584	1339	750	314	646	1308	979	507
Ga0373398_000151	Ga0373398_000151_3701_4615	Filomicrobium.bin12	3701	4615	+	915	97.98	1.21	#N/A	multiple sugar transport system permease protein	81	41	106	17	157	113	32	92	63	155	83	162	102	49	114	158	145	68	517	216	366	369	125	205	235	158	220	98	76	79	72	47	37	54	15	121	74	366	157	216	147	313	215	329	77	72	143	166	96	57	81	92	73	46
Ga0373398_000151	Ga0373398_000151_37031_37402	Filomicrobium.bin12	37031	37402	-	372	97.98	1.21	#N/A	small subunit ribosomal protein S13	100	36	91	66	700	615	85	562	150	741	443	686	421	355	579	1005	751	417	1109	492	764	995	495	928	947	802	770	511	426	315	240	221	116	339	74	321	70	1156	208	1174	596	1839	983	1272	513	343	428	656	460	197	371	685	541	264
Ga0373398_000151	Ga0373398_000151_37600_38256	Filomicrobium.bin12	37600	38256	-	657	97.98	1.21	#N/A	adenylate kinase	106	31	97	36	449	397	106	411	175	608	334	522	419	289	405	752	542	394	1103	470	774	1161	542	870	1153	920	859	562	431	306	291	218	109	274	43	258	98	1318	331	1142	721	1781	928	1282	589	468	457	709	389	216	282	606	474	214
Ga0373398_000151	Ga0373398_000151_38253_39611	Filomicrobium.bin12	38253	39611	-	1359	97.98	1.21	#N/A	preprotein translocase subunit SecY	419	145	437	158	1995	1493	290	1659	577	2112	1267	1825	1403	1167	1726	2675	2010	1237	4515	2063	3142	4132	2079	3347	3464	2831	3449	2112	1540	1495	1183	766	386	889	185	998	427	5195	1348	4475	2603	6663	3661	4622	1894	1430	1422	2552	1346	682	1194	1920	1688	841
Ga0373398_000151	Ga0373398_000151_39785_40330	Filomicrobium.bin12	39785	40330	-	546	97.98	1.21	#N/A	large subunit ribosomal protein L15	159	58	162	73	787	631	84	549	203	704	435	636	485	368	483	887	707	350	1847	875	1314	1411	603	1069	1169	1057	1088	607	470	520	301	219	151	309	103	337	161	2482	429	1347	926	2165	1268	1520	617	477	524	842	466	224	354	704	577	272
Ga0373398_000151	Ga0373398_000151_40350_40550	Filomicrobium.bin12	40350	40550	-	201	97.98	1.21	#N/A	large subunit ribosomal protein L30	44	8	45	21	151	130	19	113	31	165	52	93	99	80	101	176	126	94	387	176	271	246	112	237	212	174	233	151	101	21	69	35	33	49	10	69	29	496	91	305	200	373	245	327	146	93	107	179	104	59	70	161	116	54
Ga0373398_000151	Ga0373398_000151_40598_41176	Filomicrobium.bin12	40598	41176	-	579	97.98	1.21	#N/A	small subunit ribosomal protein S5	111	35	77	33	532	402	60	402	128	515	335	389	315	261	325	655	520	246	1530	709	1168	958	465	780	865	712	787	471	432	390	242	143	55	172	41	226	97	1876	305	1030	640	1720	1074	1224	523	387	383	633	333	152	256	531	503	243
Ga0373398_000151	Ga0373398_000151_41194_41553	Filomicrobium.bin12	41194	41553	-	360	97.98	1.21	#N/A	large subunit ribosomal protein L18	48	17	41	19	170	134	23	147	37	180	107	131	95	108	107	235	240	87	485	279	356	351	144	228	259	226	267	205	106	67	90	42	37	59	12	78	50	691	142	315	277	548	359	341	205	116	137	205	85	59	82	165	169	92
Ga0373398_000151	Ga0373398_000151_41566_42108	Filomicrobium.bin12	41566	42108	-	543	97.98	1.21	#N/A	large subunit ribosomal protein L6	127	54	146	64	372	358	64	330	108	476	342	336	279	268	268	598	453	231	1561	833	1076	868	396	636	756	718	732	436	317	254	207	119	119	204	49	219	140	2037	419	862	697	1368	900	1032	552	348	389	599	310	197	294	457	404	218
Ga0373398_000151	Ga0373398_000151_42127_42522	Filomicrobium.bin12	42127	42522	-	396	97.98	1.21	#N/A	small subunit ribosomal protein S8	52	25	96	22	204	196	41	168	84	296	218	191	142	142	192	402	292	148	966	438	648	497	257	394	465	361	428	235	177	205	113	79	49	112	23	108	64	1372	199	555	397	906	614	573	317	198	232	383	172	89	144	297	244	124
Ga0373398_000151	Ga0373398_000151_42534_42839	Filomicrobium.bin12	42534	42839	-	306	97.98	1.21	#N/A	small subunit ribosomal protein S14	41	14	36	6	183	145	14	166	33	165	94	162	125	81	132	261	163	118	610	279	404	291	117	220	257	177	215	148	98	102	62	46	19	61	14	70	26	687	121	332	243	492	280	331	164	125	103	215	85	54	73	164	145	68
Ga0373398_000151	Ga0373398_000151_42881_43543	Filomicrobium.bin12	42881	43543	-	663	97.98	1.21	#N/A	large subunit ribosomal protein L5	148	44	147	49	473	388	85	324	128	429	333	419	329	256	267	675	523	299	1847	861	1105	786	308	721	709	557	697	415	335	408	204	139	59	243	41	203	151	2222	335	931	635	1452	1036	1018	484	364	306	563	238	138	231	502	389	184
Ga0373398_000151	Ga0373398_000151_43547_43873	Filomicrobium.bin12	43547	43873	-	327	97.98	1.21	#N/A	large subunit ribosomal protein L24	50	21	45	19	170	119	18	145	63	153	110	144	100	95	77	291	189	99	692	294	435	340	139	223	251	234	291	153	120	132	79	47	52	61	22	60	50	856	118	350	268	518	349	361	202	169	115	244	92	51	103	217	135	117
Ga0373398_000151	Ga0373398_000151_43873_44241	Filomicrobium.bin12	43873	44241	-	369	97.98	1.21	#N/A	large subunit ribosomal protein L14	94	51	81	47	470	330	54	398	118	389	337	385	236	233	288	708	557	316	1611	675	1081	726	331	607	649	479	626	416	283	357	204	152	90	196	38	170	108	1992	294	831	726	1289	897	985	475	326	335	527	188	162	216	464	436	207
Ga0373398_000151	Ga0373398_000151_44361_44606	Filomicrobium.bin12	44361	44606	-	246	97.98	1.21	#N/A	small subunit ribosomal protein S17	66	18	73	22	334	216	34	277	71	316	207	260	171	210	207	488	470	249	1052	448	581	481	218	348	437	369	396	261	231	196	94	63	54	151	24	110	87	1332	201	570	463	848	602	496	288	246	200	319	159	129	157	305	241	120
Ga0373398_000151	Ga0373398_000151_44619_44825	Filomicrobium.bin12	44619	44825	-	207	97.98	1.21	#N/A	large subunit ribosomal protein L29	20	5	17	15	90	82	10	86	19	103	63	84	46	54	64	148	148	66	290	136	187	121	61	95	120	113	124	69	66	40	21	27	14	33	3	39	32	430	56	192	154	269	209	190	105	81	65	81	42	25	46	95	63	39
Ga0373398_000151	Ga0373398_000151_44860_45270	Filomicrobium.bin12	44860	45270	-	411	97.98	1.21	#N/A	large subunit ribosomal protein L16	44	18	29	22	233	216	49	242	74	246	225	215	176	167	167	467	413	196	969	389	604	408	208	314	377	343	353	223	207	226	98	65	29	119	22	97	62	1342	163	527	381	858	530	529	323	184	167	328	141	100	118	306	237	113
Ga0373398_000151	Ga0373398_000151_45291_46010	Filomicrobium.bin12	45291	46010	-	720	97.98	1.21	#N/A	small subunit ribosomal protein S3	65	18	60	48	559	355	66	464	92	518	378	404	260	247	294	846	735	264	1552	628	1096	719	296	543	635	527	529	371	324	359	165	126	82	230	27	206	84	2214	303	948	658	1653	971	965	543	313	261	645	305	119	211	472	383	197
Ga0373398_000151	Ga0373398_000151_46013_46411	Filomicrobium.bin12	46013	46411	-	399	97.98	1.21	#N/A	large subunit ribosomal protein L22	33	15	42	13	241	236	20	275	64	305	220	213	160	164	171	420	440	160	960	449	720	466	231	379	401	313	326	301	208	197	99	79	49	105	29	110	104	1406	198	598	452	951	648	583	353	234	158	345	150	75	115	302	237	116
Ga0373398_000151	Ga0373398_000151_4623_5723	Filomicrobium.bin12	4623	5723	+	1101	97.98	1.21	#N/A	multiple sugar transport system ATP-binding protein	93	61	113	25	240	220	51	160	95	259	137	206	201	105	193	265	259	132	647	346	413	492	211	352	419	266	416	169	157	117	102	104	49	141	15	120	84	410	161	410	241	594	360	480	195	156	211	239	186	91	164	184	143	56
Ga0373398_000151	Ga0373398_000151_46430_46708	Filomicrobium.bin12	46430	46708	-	279	97.98	1.21	#N/A	small subunit ribosomal protein S19	23	11	35	5	156	133	19	145	26	157	107	144	83	96	104	255	247	137	546	221	344	232	97	189	245	214	197	147	101	65	70	42	31	59	16	87	43	662	118	337	233	486	337	297	155	141	97	234	103	41	56	196	161	80
Ga0373398_000151	Ga0373398_000151_46730_47515	Filomicrobium.bin12	46730	47515	-	786	97.98	1.21	#N/A	large subunit ribosomal protein L2	80	12	64	68	658	482	86	539	128	629	433	498	408	366	401	1269	1066	423	2344	960	1769	980	519	742	971	843	793	635	498	452	253	157	97	306	58	270	140	2734	468	1551	917	2417	1517	1352	810	502	377	846	395	163	314	804	506	305
Ga0373398_000151	Ga0373398_000151_47564_47857	Filomicrobium.bin12	47564	47857	-	294	97.98	1.21	#N/A	large subunit ribosomal protein L23	27	26	38	18	227	170	43	211	71	276	193	220	169	170	172	464	386	190	886	372	623	342	139	342	361	342	311	231	204	117	86	57	37	87	19	103	71	1089	191	577	398	872	536	546	286	180	138	281	149	57	105	272	213	137
Ga0373398_000151	Ga0373398_000151_47854_48474	Filomicrobium.bin12	47854	48474	-	621	97.98	1.21	#N/A	large subunit ribosomal protein L4	66	17	50	41	517	379	65	409	121	561	330	434	348	274	334	1006	741	296	1668	670	1090	615	439	588	745	584	588	521	369	348	199	128	78	178	56	213	101	1771	311	1120	733	1570	1178	947	589	377	280	585	266	104	158	549	454	187
Ga0373398_000151	Ga0373398_000151_48480_49184	Filomicrobium.bin12	48480	49184	-	705	97.98	1.21	#N/A	large subunit ribosomal protein L3	91	33	120	54	767	513	95	654	170	790	538	573	590	477	525	1581	1256	526	2081	901	1492	876	629	891	999	839	853	724	568	333	314	183	122	297	85	268	169	2496	430	1683	1047	2509	1422	1369	833	536	466	818	407	203	309	773	587	323
Ga0373398_000151	Ga0373398_000151_49246_49554	Filomicrobium.bin12	49246	49554	-	309	97.98	1.21	#N/A	small subunit ribosomal protein S10	42	15	37	33	207	158	42	207	58	248	206	163	197	152	160	417	361	163	895	341	469	385	219	347	353	234	265	210	167	64	114	67	42	121	36	67	94	917	217	625	359	785	530	457	270	207	154	306	132	64	124	254	223	102
Ga0373398_000151	Ga0373398_000151_49680_50888	Filomicrobium.bin12	49680	50888	-	1209	97.98	1.21	#N/A	elongation factor Tu	217	120	237	211	1558	1459	303	1713	628	1952	1636	1356	1648	1555	1237	2986	2530	1150	4232	2408	3204	3352	1990	2841	3039	2439	2764	1811	1374	1735	947	766	399	1021	257	1004	494	4957	1236	4816	3509	6268	3867	3814	2272	1799	1315	2416	1435	752	1099	2438	1819	1072
Ga0373398_000151	Ga0373398_000151_50991_53066	Filomicrobium.bin12	50991	53066	-	2076	97.98	1.21	#N/A	elongation factor G	257	123	261	162	2115	1490	318	1954	546	2146	1419	1745	1786	1558	1740	3835	3079	1470	7024	3403	4930	3912	2444	4029	3917	3215	3110	2312	1930	1029	1111	877	339	1341	323	1185	565	7304	1540	6087	3793	8050	5358	4844	2927	2211	1594	3459	1674	751	1295	3260	2462	1170
Ga0373398_000151	Ga0373398_000151_53088_53558	Filomicrobium.bin12	53088	53558	-	471	97.98	1.21	#N/A	small subunit ribosomal protein S7	58	38	82	74	617	413	84	493	132	595	448	483	480	343	471	1014	770	403	1667	873	1108	1038	571	978	1016	704	866	561	506	439	269	226	115	300	50	284	157	1849	436	1510	918	2009	1489	1311	797	554	402	897	452	178	370	935	614	328
Ga0373398_000151	Ga0373398_000151_53675_54046	Filomicrobium.bin12	53675	54046	-	372	97.98	1.21	#N/A	small subunit ribosomal protein S12	62	34	64	32	590	390	57	492	114	522	309	483	435	323	424	988	658	429	1757	802	1133	975	624	947	1024	662	749	518	519	370	286	227	87	364	66	323	144	1951	413	1537	972	2014	1207	1265	744	504	335	918	365	193	328	867	609	344
Ga0373398_000151	Ga0373398_000151_54465_58685	Filomicrobium.bin12	54465	58685	-	4221	97.98	1.21	#N/A	DNA-directed RNA polymerase subunit beta'	1435	697	1632	875	11111	9001	1264	10102	3016	10231	7485	9101	6401	5665	8004	13978	11821	6281	20043	9215	16258	14574	6680	10538	13199	11664	11303	7034	6159	6736	3662	2934	1399	3592	839	3580	1901	23169	5368	15954	9946	24589	13452	15928	6690	5394	4993	9053	4774	2239	3938	8276	6265	3421
Ga0373398_000151	Ga0373398_000151_5753_7624	Filomicrobium.bin12	5753	7624	-	1872	97.98	1.21	#N/A	NhaA family Na+:H+ antiporter	58	38	71	46	304	293	50	290	104	324	252	319	250	192	261	489	462	259	866	357	620	736	375	533	668	489	584	291	283	218	152	115	73	140	29	135	66	745	162	730	444	1055	529	713	310	247	301	388	204	127	150	317	227	102
Ga0373398_000151	Ga0373398_000151_58867_63063	Filomicrobium.bin12	58867	63063	-	4197	97.98	1.21	#N/A	DNA-directed RNA polymerase subunit beta	1023	472	1076	880	9908	8199	1342	9405	3268	9155	6781	8058	5626	5527	6723	12634	10890	5389	14003	6596	10700	10784	5581	8588	9683	8590	8608	5710	4836	5373	2946	2275	1172	3003	734	2999	1485	15816	3675	14224	9035	19749	10417	11937	5187	4243	3809	6835	4113	1978	3088	6656	5302	2552
Ga0373398_000151	Ga0373398_000151_63213_63593	Filomicrobium.bin12	63213	63593	-	381	97.98	1.21	#N/A	large subunit ribosomal protein L7/L12	191	74	194	149	1199	894	139	1155	321	1093	843	988	732	766	816	1581	1463	747	2536	1156	1821	1945	971	1693	1918	1616	1636	1123	996	787	530	431	181	490	131	528	254	3006	621	2748	1850	3788	2137	2097	1182	898	724	1407	752	403	679	1266	1000	512
Ga0373398_000151	Ga0373398_000151_63672_64154	Filomicrobium.bin12	63672	64154	-	483	97.98	1.21	#N/A	large subunit ribosomal protein L10	327	102	322	133	2357	1571	226	1787	566	1813	1450	1624	1072	1052	1323	2874	2327	1108	4870	2109	3943	3493	1785	2672	3079	2496	2485	1565	1629	1885	823	761	355	1044	230	954	499	6014	1276	4434	2785	6652	3739	4035	1694	1386	1219	2466	1167	533	1011	2249	1798	1015
Ga0373398_000151	Ga0373398_000151_64564_65268	Filomicrobium.bin12	64564	65268	-	705	97.98	1.21	#N/A	large subunit ribosomal protein L1	261	119	291	204	2697	1926	319	2317	794	2689	1770	2240	1726	1485	1857	3730	3024	1539	4040	1996	3383	4350	2139	3290	4169	3232	3460	2280	1953	2129	1097	1014	477	1337	322	1230	432	4741	1102	4937	3060	7292	4323	4820	2458	1776	1650	3058	1738	869	1354	2753	2142	1153
Ga0373398_000151	Ga0373398_000151_65272_65703	Filomicrobium.bin12	65272	65703	-	432	97.98	1.21	#N/A	large subunit ribosomal protein L11	141	87	206	145	1099	991	172	1061	397	1214	894	1028	808	770	946	1527	1285	676	1858	1008	1310	1813	941	1387	1592	1402	1397	967	741	429	549	394	244	467	137	597	184	1943	496	2062	1508	2859	1710	1874	1124	780	738	1169	825	415	639	1096	863	472
Ga0373398_000151	Ga0373398_000151_65858_66391	Filomicrobium.bin12	65858	66391	-	534	97.98	1.21	#N/A	transcriptional antiterminator NusG	221	119	232	199	2541	2011	413	2362	831	2620	1741	2488	1622	1382	2072	3245	2549	1343	3168	1699	2336	3283	1864	2926	3290	2534	3069	1947	1526	1588	912	826	375	975	230	1138	350	3085	800	4229	2720	5611	3148	3380	1631	1279	1157	2261	1387	694	1151	2251	1683	861
Ga0373398_000151	Ga0373398_000151_66458_66655	Filomicrobium.bin12	66458	66655	-	198	97.98	1.21	#N/A	preprotein translocase subunit SecE	116	57	117	85	1223	872	180	1024	383	1272	876	1272	823	665	985	1684	1294	768	1643	798	1149	1683	1011	1613	1736	1380	1534	954	849	598	482	477	240	507	121	584	155	1626	375	2158	1537	2800	1720	1730	845	835	673	1119	770	353	609	1175	825	435
Ga0373398_000151	Ga0373398_000151_66968_68176	Filomicrobium.bin12	66968	68176	-	1209	97.98	1.21	#N/A	elongation factor Tu	257	133	277	321	1983	2185	447	2359	853	2479	2245	1950	2146	2097	1753	3755	3230	1481	4473	2617	3425	4192	2689	3738	3961	3140	3578	2329	1815	2209	1222	959	550	1245	386	1339	547	5272	1375	6310	4199	8095	4735	4981	2580	2251	1657	2894	1834	939	1556	2932	2268	1320
Ga0373398_000151	Ga0373398_000151_68732_69505	Filomicrobium.bin12	68732	69505	+	774	97.98	1.21	#N/A	23S rRNA (guanosine2251-2'-O)-methyltransferase	18	6	13	11	172	176	11	185	42	254	127	206	150	101	207	292	261	156	425	158	248	382	193	351	342	222	243	144	125	115	61	58	37	53	29	78	15	343	78	385	273	560	362	366	183	132	113	239	98	61	113	197	137	100
Ga0373398_000151	Ga0373398_000151_70140_72392	Filomicrobium.bin12	70140	72392	+	2253	97.98	1.21	#N/A	topoisomerase-4 subunit A	16	12	22	14	661	443	63	435	154	458	375	514	345	317	469	738	560	324	663	306	482	681	368	564	633	452	565	394	279	259	177	124	87	186	47	209	38	571	163	837	507	1176	623	635	291	272	164	318	236	107	230	341	272	137
Ga0373398_000151	Ga0373398_000151_73945_74460	Filomicrobium.bin12	73945	74460	-	516	97.98	1.21	#N/A	TDG/mug DNA glycosylase family protein	17	4	23	17	139	73	22	137	65	101	106	104	97	76	101	175	120	90	272	165	193	181	132	193	175	182	145	117	84	76	51	44	17	39	21	53	35	266	84	272	166	316	161	153	64	82	49	112	74	21	40	107	57	51
Ga0373398_000151	Ga0373398_000151_74911_75342	Filomicrobium.bin12	74911	75342	-	432	97.98	1.21	#N/A	hypothetical protein	56	41	66	27	540	563	79	567	167	528	337	525	312	310	460	760	560	334	1129	485	730	862	516	721	770	668	663	427	371	334	239	184	75	179	29	219	121	1099	282	1022	681	1406	813	816	314	262	252	461	275	124	207	479	307	158
Ga0373398_000151	Ga0373398_000151_75419_76039	Filomicrobium.bin12	75419	76039	-	621	97.98	1.21	#N/A	CspA family cold shock protein	332	160	356	91	659	605	177	517	262	672	329	633	698	446	549	1336	940	537	3773	1947	3241	2010	1049	1724	1753	1554	1956	789	626	821	304	192	176	417	79	390	511	3764	1207	1979	1419	2623	1374	1806	784	615	779	1061	447	263	477	685	549	321
Ga0373398_000151	Ga0373398_000151_76632_77054	Filomicrobium.bin12	76632	77054	+	423	97.98	1.21	#N/A	lactoylglutathione lyase	52	9	53	42	602	554	93	650	195	673	384	666	404	390	664	1003	806	456	706	318	512	1046	525	854	891	781	812	547	458	399	289	189	124	261	67	317	56	604	144	1216	909	1704	818	1048	454	343	298	507	261	156	242	534	387	197
Ga0373398_000151	Ga0373398_000151_7705_9843	Filomicrobium.bin12	7705	9843	-	2139	97.98	1.21	CE7.hmm	oligopeptidase B	75	46	61	54	472	482	66	455	156	553	375	477	418	327	406	675	596	339	899	474	653	807	457	675	903	581	755	457	344	306	213	153	89	153	33	204	109	893	205	1080	654	1413	769	978	435	304	320	582	290	179	225	450	381	194
Ga0373398_000151	Ga0373398_000151_77848_78699	Filomicrobium.bin12	77848	78699	-	852	97.98	1.21	#N/A	phosphonate transport system permease protein	22	15	29	20	186	152	28	198	67	201	131	174	104	99	120	240	167	113	268	118	185	256	183	258	240	251	220	161	80	76	60	58	27	55	17	98	16	305	75	444	256	516	276	341	133	93	90	161	101	45	103	165	113	53
Ga0373398_000151	Ga0373398_000151_78704_79540	Filomicrobium.bin12	78704	79540	-	837	97.98	1.21	#N/A	phosphonate transport system permease protein	27	9	26	8	105	99	16	174	41	105	44	75	61	80	86	142	111	75	232	97	143	261	116	171	210	149	251	114	85	86	96	44	41	57	16	81	18	210	49	238	169	355	207	242	135	97	91	156	70	46	59	153	88	59
Ga0373398_000151	Ga0373398_000151_79543_80295	Filomicrobium.bin12	79543	80295	-	753	97.98	1.21	#N/A	phosphonate transport system ATP-binding protein	8	6	14	4	72	20	1	47	11	36	25	29	20	21	45	55	35	27	87	53	67	81	55	64	82	78	77	37	42	20	26	23	19	46	0	18	7	74	39	110	49	140	55	68	30	29	30	63	36	36	26	50	38	14
Ga0373398_000151	Ga0373398_000151_80368_81273	Filomicrobium.bin12	80368	81273	-	906	97.98	1.21	#N/A	phosphonate transport system substrate-binding protein	16	11	7	8	73	51	9	45	33	65	20	53	21	47	44	60	36	45	158	55	90	112	47	96	90	66	120	82	44	27	37	40	11	37	2	51	0	93	19	139	107	166	97	105	47	41	43	68	56	24	31	102	51	36
Ga0373398_000151	Ga0373398_000151_81365_82465	Filomicrobium.bin12	81365	82465	-	1101	97.98	1.21	#N/A	phosphonate metabolism-associated iron-containing alcohol dehydrogenase	14	6	15	4	56	76	7	76	28	68	34	74	56	58	59	85	60	38	91	50	56	70	51	82	88	59	53	47	29	22	24	36	10	29	6	41	2	54	20	110	70	101	73	103	29	59	30	90	28	20	47	67	36	21
Ga0373398_000151	Ga0373398_000151_82564_83529	Filomicrobium.bin12	82564	83529	+	966	97.98	1.21	#N/A	aminoethylphosphonate catabolism LysR family transcriptional regulator	14	4	7	4	85	75	18	78	24	79	68	83	47	38	47	77	69	37	121	47	66	110	47	87	123	96	66	53	53	18	19	15	14	40	8	39	8	90	22	109	69	167	92	97	32	39	22	58	31	10	41	47	57	36
Ga0373398_000151	Ga0373398_000151_83596_85644	Filomicrobium.bin12	83596	85644	+	2049	97.98	1.21	#N/A	peptidyl-dipeptidase Dcp	26	18	42	18	221	173	12	229	77	188	120	199	128	116	166	239	167	91	277	149	258	255	162	252	263	200	252	128	128	80	96	79	38	88	22	90	35	347	100	309	238	446	282	317	160	75	84	218	121	59	106	166	144	57
Ga0373398_000151	Ga0373398_000151_85752_87260	Filomicrobium.bin12	85752	87260	-	1509	97.98	1.21	#N/A	putative tricarboxylic transport membrane protein	19	10	12	11	125	69	14	109	34	99	63	106	66	42	46	113	74	46	139	73	117	156	84	108	132	103	137	70	56	57	52	34	26	26	0	56	20	183	45	153	133	237	104	189	55	71	56	90	66	32	62	94	53	23
Ga0373398_000151	Ga0373398_000151_87260_87742	Filomicrobium.bin12	87260	87742	-	483	97.98	1.21	#N/A	putative tricarboxylic transport membrane protein	9	5	6	2	22	41	1	20	10	22	20	22	14	5	21	34	22	9	41	16	39	65	28	68	54	37	45	26	19	19	10	9	5	14	2	10	2	63	16	64	45	85	37	37	38	18	24	31	19	18	25	13	19	14
Ga0373398_000151	Ga0373398_000151_87802_88797	Filomicrobium.bin12	87802	88797	-	996	97.98	1.21	#N/A	tripartite-type tricarboxylate transporter receptor subunit TctC	28	10	27	10	103	85	14	85	22	101	61	118	99	63	129	188	94	86	241	117	202	277	87	179	267	202	225	181	121	76	57	52	27	81	22	67	33	217	56	223	146	384	260	308	133	76	101	182	76	50	112	170	125	54
Ga0373398_000151	Ga0373398_000151_88942_90675	Filomicrobium.bin12	88942	90675	-	1734	97.98	1.21	#N/A	dihydroxy-acid dehydratase	36	6	42	21	178	187	26	148	63	237	100	221	146	111	153	354	197	108	434	158	347	606	306	412	508	411	468	258	169	201	132	92	62	112	28	123	40	517	110	587	393	1016	496	577	275	176	207	369	161	95	166	269	177	116
Ga0373398_000151	Ga0373398_000151_90792_91520	Filomicrobium.bin12	90792	91520	-	729	97.98	1.21	#N/A	lipoprotein-releasing system ATP-binding protein	40	9	34	6	144	132	18	142	54	220	95	136	135	87	156	247	123	120	442	149	349	362	241	340	372	268	402	207	135	150	76	46	30	95	17	68	31	437	85	436	338	779	388	571	229	139	175	280	99	50	133	203	164	90
Ga0373398_000151	Ga0373398_000151_91513_92787	Filomicrobium.bin12	91513	92787	-	1275	97.98	1.21	#N/A	lipoprotein-releasing system permease protein	72	19	67	13	199	146	27	163	43	231	136	233	196	143	173	451	230	199	762	345	577	673	336	658	698	504	625	290	257	180	113	90	53	121	31	137	57	919	120	915	517	1229	678	751	417	322	300	484	223	134	237	337	279	117
Ga0373398_000151	Ga0373398_000151_92890_94236	Filomicrobium.bin12	92890	94236	-	1347	97.98	1.21	#N/A	prolyl-tRNA synthetase	90	13	81	32	336	288	37	255	100	434	229	408	403	229	435	643	433	296	1056	391	707	997	499	919	984	659	794	458	361	455	179	184	105	194	43	239	94	1025	224	1171	748	1538	1060	1069	525	412	390	765	308	186	256	545	385	204
Ga0373398_000151	Ga0373398_000151_94854_95114	Filomicrobium.bin12	94854	95114	-	261	97.98	1.21	#N/A	predicted secreted protein	42	26	61	27	266	257	48	324	96	400	227	339	265	184	314	444	327	243	400	214	296	497	330	416	471	419	524	331	233	105	142	140	54	153	38	209	52	400	114	649	423	789	427	529	228	204	193	337	230	141	235	272	281	149
Ga0373398_000151	Ga0373398_000151_95137_95541	Filomicrobium.bin12	95137	95541	-	405	97.98	1.21	#N/A	methylmalonyl-CoA/ethylmalonyl-CoA epimerase	31	22	27	28	272	251	52	289	133	367	208	286	298	244	283	420	326	229	299	161	231	498	254	439	421	295	434	278	213	249	111	123	59	95	32	115	27	321	109	581	392	808	407	509	257	172	172	280	202	102	143	247	235	124
Ga0373398_000151	Ga0373398_000151_95622_97334	Filomicrobium.bin12	95622	97334	-	1713	97.98	1.21	#N/A	ribonuclease J	129	34	143	23	345	348	40	372	123	415	241	344	286	252	356	693	444	245	1123	433	795	962	512	733	874	673	882	562	384	437	197	155	63	164	39	202	98	1302	321	1258	640	1769	1030	1263	510	393	374	757	321	155	400	408	402	192
Ga0373398_000151	Ga0373398_000151_97331_98131	Filomicrobium.bin12	97331	98131	-	801	97.98	1.21	#N/A	BirA family biotin operon repressor/biotin-[acetyl-CoA-carboxylase] ligase	30	5	11	1	84	87	13	63	19	91	45	65	63	77	50	133	88	34	238	95	180	198	122	192	198	175	182	133	99	71	58	36	18	36	6	66	29	324	70	277	214	455	224	290	145	102	92	138	67	35	55	92	90	37
Ga0373398_000151	Ga0373398_000151_98140_99594	Filomicrobium.bin12	98140	99594	-	1455	97.98	1.21	#N/A	NADH-quinone oxidoreductase subunit N	99	48	106	16	325	220	40	175	73	350	199	252	213	205	253	535	412	213	1317	523	952	768	328	624	734	614	634	401	362	341	159	111	80	156	29	181	103	1632	264	954	561	1309	826	882	378	302	253	429	192	108	220	367	311	123
Ga0373398_000151	Ga0373398_000151_9910_10338	Filomicrobium.bin12	9910	10338	-	429	97.98	1.21	#N/A	peptide-methionine (R)-S-oxide reductase	17	16	8	15	163	144	24	162	19	150	124	149	102	61	135	232	145	128	224	98	193	207	116	195	188	164	148	91	76	66	43	29	8	51	8	72	12	225	55	307	156	397	163	237	104	73	77	124	61	53	53	122	105	61
Ga0373398_000151	Ga0373398_000151_99613_101112	Filomicrobium.bin12	99613	101112	-	1500	97.98	1.21	#N/A	NADH-quinone oxidoreductase subunit M	75	23	71	20	150	219	24	173	62	240	118	185	189	144	171	383	237	174	856	352	666	575	221	380	488	423	460	338	228	245	122	87	41	135	27	114	49	1039	205	601	459	947	613	707	321	214	188	361	185	87	183	299	216	126
Ga0373398_000152	Ga0373398_000152_10084_10716	Mycobacterium.bin99	10084	10716	+	633	98.86	0.23	#N/A	acyl-coenzyme A thioesterase PaaI-like protein	0	0	0	0	0	0	0	0	0	0	0	0	0	0	0	0	0	0	0	0	0	0	0	0	0	0	0	0	0	0	0	0	0	0	0	0	0	0	0	0	0	0	0	0	0	0	0	0	0	0	0	0	0	0
Ga0373398_000152	Ga0373398_000152_100855_104208	Mycobacterium.bin99	100855	104208	+	3354	98.86	0.23	#N/A	carbamoyl-phosphate synthase large subunit	0	0	0	0	0	0	0	0	0	0	0	0	0	0	0	0	0	0	0	0	0	0	0	0	0	0	0	0	0	0	0	0	0	0	0	0	0	0	0	0	0	0	0	0	0	0	0	0	0	0	0	0	0	0
Ga0373398_000152	Ga0373398_000152_104205_105056	Mycobacterium.bin99	104205	105056	+	852	98.86	0.23	#N/A	orotidine-5'-phosphate decarboxylase	0	0	0	0	0	0	0	0	0	0	0	0	0	0	0	0	0	0	0	0	0	0	0	0	0	0	0	0	0	0	0	0	0	0	0	0	0	0	0	0	0	0	0	0	0	0	0	0	0	0	0	0	0	0
Ga0373398_000152	Ga0373398_000152_105782_106324	Mycobacterium.bin99	105782	106324	+	543	98.86	0.23	#N/A	guanylate kinase	0	0	0	0	0	0	0	0	0	0	0	0	0	0	0	0	0	0	0	0	0	0	0	0	0	0	0	0	0	0	0	0	0	0	0	0	0	0	0	0	0	0	0	0	0	0	0	0	0	0	0	0	0	0
Ga0373398_000152	Ga0373398_000152_106494_106808	Mycobacterium.bin99	106494	106808	+	315	98.86	0.23	#N/A	DNA-directed RNA polymerase subunit omega	0	0	0	0	0	0	0	0	0	0	0	0	0	0	0	0	0	0	0	0	0	0	0	0	0	0	0	0	0	0	0	0	0	0	0	0	0	0	0	0	0	0	0	0	0	0	0	0	0	0	0	0	0	0
Ga0373398_000152	Ga0373398_000152_106824_108077	Mycobacterium.bin99	106824	108077	+	1254	98.86	0.23	#N/A	phosphopantothenoylcysteine decarboxylase/phosphopantothenate--cysteine ligase	0	0	0	0	0	0	0	0	0	0	0	0	0	0	0	0	0	0	0	0	0	0	0	0	0	0	0	0	0	0	0	0	0	0	0	0	0	0	0	0	0	0	0	0	0	0	0	0	0	0	0	0	0	0
Ga0373398_000152	Ga0373398_000152_10743_11243	Mycobacterium.bin99	10743	11243	+	501	98.86	0.23	#N/A	uncharacterized protein (TIGR02611 family)	0	0	0	0	0	0	0	0	0	0	0	0	0	0	0	0	0	0	0	0	0	0	0	0	0	0	0	0	0	0	0	0	0	0	0	0	0	0	0	0	0	0	0	0	0	0	0	0	0	0	0	0	0	0
Ga0373398_000152	Ga0373398_000152_108158_109366	Mycobacterium.bin99	108158	109366	+	1209	98.86	0.23	#N/A	S-adenosylmethionine synthetase	0	0	0	0	0	0	0	0	0	0	0	0	0	0	0	0	0	0	0	0	0	0	0	0	0	0	0	0	0	0	0	0	0	0	0	0	0	0	0	0	0	0	0	0	0	0	0	0	0	0	0	0	0	0
Ga0373398_000152	Ga0373398_000152_109369_110340	Mycobacterium.bin99	109369	110340	-	972	98.86	0.23	CE10.hmm	acetyl esterase/lipase	0	0	0	0	0	0	0	0	0	0	0	0	0	0	0	0	0	0	0	0	0	0	0	0	0	0	0	0	0	0	0	0	0	0	0	0	0	0	0	0	0	0	0	0	0	0	0	0	0	0	0	0	0	0
Ga0373398_000152	Ga0373398_000152_110399_111064	Mycobacterium.bin99	110399	111064	+	666	98.86	0.23	#N/A	uncharacterized membrane protein YhhN	0	0	0	0	0	0	0	0	0	0	0	0	0	0	0	0	0	0	0	0	0	0	0	0	0	0	0	0	0	0	0	0	0	0	0	0	0	0	0	0	0	0	0	0	0	0	0	0	0	0	0	0	0	0
Ga0373398_000152	Ga0373398_000152_113120_114064	Mycobacterium.bin99	113120	114064	+	945	98.86	0.23	#N/A	methionyl-tRNA formyltransferase	0	0	0	0	0	0	0	0	0	0	0	0	0	0	0	0	0	0	0	0	0	0	0	0	0	0	0	0	0	0	0	0	0	0	0	0	0	0	0	0	0	0	0	0	0	0	0	0	0	0	0	0	0	0
Ga0373398_000152	Ga0373398_000152_11313_13391	Mycobacterium.bin99	11313	13391	+	2079	98.86	0.23	#N/A	threonyl-tRNA synthetase	0	0	0	0	0	0	0	0	0	0	0	0	0	0	0	0	0	0	0	0	0	0	0	0	0	0	0	0	0	0	0	0	0	0	0	0	0	0	0	0	0	0	0	0	0	0	0	0	0	0	0	0	0	0
Ga0373398_000152	Ga0373398_000152_114061_115494	Mycobacterium.bin99	114061	115494	+	1434	98.86	0.23	#N/A	16S rRNA (cytosine967-C5)-methyltransferase	0	0	0	0	0	0	0	0	0	0	0	0	0	0	0	0	0	0	0	0	0	0	0	0	0	0	0	0	0	0	0	0	0	0	0	0	0	0	0	0	0	0	0	0	0	0	0	0	0	0	0	0	0	0
Ga0373398_000152	Ga0373398_000152_115499_116176	Mycobacterium.bin99	115499	116176	+	678	98.86	0.23	#N/A	ribulose-phosphate 3-epimerase	0	0	0	0	0	0	0	0	0	0	0	0	0	0	0	0	0	0	0	0	0	0	0	0	0	0	0	0	0	0	0	0	0	0	0	0	0	0	0	0	0	0	0	0	0	0	0	0	0	0	0	0	0	0
Ga0373398_000152	Ga0373398_000152_116173_117174	Mycobacterium.bin99	116173	117174	+	1002	98.86	0.23	#N/A	diaminohydroxyphosphoribosylaminopyrimidine deaminase/5-amino-6-(5-phosphoribosylamino)uracil reductase	0	0	0	0	0	0	0	0	0	0	0	0	0	0	0	0	0	0	0	0	0	0	0	0	0	0	0	0	0	0	0	0	0	0	0	0	0	0	0	0	0	0	0	0	0	0	0	0	0	0	0	0	0	0
Ga0373398_000152	Ga0373398_000152_118223_118783	Mycobacterium.bin99	118223	118783	-	561	98.86	0.23	#N/A	protease I	0	0	0	0	0	0	0	0	0	0	0	0	0	0	0	0	0	0	0	0	0	0	0	0	0	0	0	0	0	0	0	0	0	0	0	0	0	0	0	0	0	0	0	0	0	0	0	0	0	0	0	0	0	0
Ga0373398_000152	Ga0373398_000152_118859_120535	Mycobacterium.bin99	118859	120535	-	1677	98.86	0.23	#N/A	MFS family permease	0	0	0	0	0	0	0	0	0	0	0	0	0	0	0	0	0	0	0	0	0	0	0	0	0	0	0	0	0	0	0	0	0	0	0	0	0	0	0	0	0	0	0	0	0	0	0	0	0	0	0	0	0	0
Ga0373398_000152	Ga0373398_000152_120535_121278	Mycobacterium.bin99	120535	121278	-	744	98.86	0.23	#N/A	lipoprotein LprG	0	0	0	0	0	0	0	0	0	0	0	0	0	0	0	0	0	0	0	0	0	0	0	0	0	0	0	0	0	0	0	0	0	0	0	0	0	0	0	0	0	0	0	0	0	0	0	0	0	0	0	0	0	0
Ga0373398_000152	Ga0373398_000152_121367_121975	Mycobacterium.bin99	121367	121975	+	609	98.86	0.23	#N/A	riboflavin synthase	0	0	0	0	0	0	0	0	0	0	0	0	0	0	0	0	0	0	0	0	0	0	0	0	0	0	0	0	0	0	0	0	0	0	0	0	0	0	0	0	0	0	0	0	0	0	0	0	0	0	0	0	0	0
Ga0373398_000152	Ga0373398_000152_122063_123388	Mycobacterium.bin99	122063	123388	+	1326	98.86	0.23	#N/A	3,4-dihydroxy 2-butanone 4-phosphate synthase/GTP cyclohydrolase II	0	0	0	0	0	0	0	0	0	0	0	0	0	0	0	0	0	0	0	0	0	0	0	0	0	0	0	0	0	0	0	0	0	0	0	0	0	0	0	0	0	0	0	0	0	0	0	0	0	0	0	0	0	0
Ga0373398_000152	Ga0373398_000152_123385_123864	Mycobacterium.bin99	123385	123864	+	480	98.86	0.23	#N/A	6,7-dimethyl-8-ribityllumazine synthase	0	0	0	0	0	0	0	0	0	0	0	0	0	0	0	0	0	0	0	0	0	0	0	0	0	0	0	0	0	0	0	0	0	0	0	0	0	0	0	0	0	0	0	0	0	0	0	0	0	0	0	0	0	0
Ga0373398_000152	Ga0373398_000152_123861_124334	Mycobacterium.bin99	123861	124334	+	474	98.86	0.23	#N/A	hypothetical protein	0	0	0	0	0	0	0	0	0	0	0	0	0	0	0	0	0	0	0	0	0	0	0	0	0	0	0	0	0	0	0	0	0	0	0	0	0	0	0	0	0	0	0	0	0	0	0	0	0	0	0	0	0	0
Ga0373398_000152	Ga0373398_000152_124561_126528	Mycobacterium.bin99	124561	126528	-	1968	98.86	0.23	#N/A	gamma-glutamyltranspeptidase/glutathione hydrolase	0	0	0	0	0	0	0	0	0	0	0	0	0	0	0	0	0	0	0	0	0	0	0	0	0	0	0	0	0	0	0	0	0	0	0	0	0	0	0	0	0	0	0	0	0	0	0	0	0	0	0	0	0	0
Ga0373398_000152	Ga0373398_000152_126589_128604	Mycobacterium.bin99	126589	128604	+	2016	98.86	0.23	#N/A	excinuclease ABC subunit C	0	0	0	0	0	0	0	0	0	0	0	0	0	0	0	0	0	0	0	0	0	0	0	0	0	0	0	0	0	0	0	0	0	0	0	0	0	0	0	0	0	0	0	0	0	0	0	0	0	0	0	0	0	0
Ga0373398_000152	Ga0373398_000152_128601_129557	Mycobacterium.bin99	128601	129557	+	957	98.86	0.23	#N/A	UPF0042 nucleotide-binding protein	0	0	0	0	0	0	0	0	0	0	0	0	0	0	0	0	0	0	0	0	0	0	0	0	0	0	0	0	0	0	0	0	0	0	0	0	0	0	0	0	0	0	0	0	0	0	0	0	0	0	0	0	0	0
Ga0373398_000152	Ga0373398_000152_129554_130615	Mycobacterium.bin99	129554	130615	+	1062	98.86	0.23	#N/A	uncharacterized cofD-like protein	0	0	0	0	0	0	0	0	0	0	0	0	0	0	0	0	0	0	0	0	0	0	0	0	0	0	0	0	0	0	0	0	0	0	0	0	0	0	0	0	0	0	0	0	0	0	0	0	0	0	0	0	0	0
Ga0373398_000152	Ga0373398_000152_130612_131589	Mycobacterium.bin99	130612	131589	+	978	98.86	0.23	#N/A	hypothetical protein	0	0	0	0	0	0	0	0	0	0	0	0	0	0	0	0	0	0	0	0	0	0	0	0	0	0	0	0	0	0	0	0	0	0	0	0	0	0	0	0	0	0	0	0	0	0	0	0	0	0	0	0	0	0
Ga0373398_000152	Ga0373398_000152_131629_132339	Mycobacterium.bin99	131629	132339	+	711	98.86	0.23	#N/A	ABC-type amino acid transport substrate-binding protein	0	0	0	0	0	0	0	0	0	0	0	0	0	0	0	0	0	0	0	0	0	0	0	0	0	0	0	0	0	0	0	0	0	0	0	0	0	0	0	0	0	0	0	0	0	0	0	0	0	0	0	0	0	0
Ga0373398_000152	Ga0373398_000152_132382_133404	Mycobacterium.bin99	132382	133404	+	1023	98.86	0.23	#N/A	glyceraldehyde 3-phosphate dehydrogenase	0	0	0	0	0	0	0	0	0	0	0	0	0	0	0	0	0	0	0	0	0	0	0	0	0	0	0	0	0	0	0	0	0	0	0	0	0	0	0	0	0	0	0	0	0	0	0	0	0	0	0	0	0	0
Ga0373398_000152	Ga0373398_000152_133409_134623	Mycobacterium.bin99	133409	134623	+	1215	98.86	0.23	#N/A	phosphoglycerate kinase	0	0	0	0	0	0	0	0	0	0	0	0	0	0	0	0	0	0	0	0	0	0	0	0	0	0	0	0	0	0	0	0	0	0	0	0	0	0	0	0	0	0	0	0	0	0	0	0	0	0	0	0	0	0
Ga0373398_000152	Ga0373398_000152_13388_13996	Mycobacterium.bin99	13388	13996	+	609	98.86	0.23	#N/A	ATP adenylyltransferase	0	0	0	0	0	0	0	0	0	0	0	0	0	0	0	0	0	0	0	0	0	0	0	0	0	0	0	0	0	0	0	0	0	0	0	0	0	0	0	0	0	0	0	0	0	0	0	0	0	0	0	0	0	0
Ga0373398_000152	Ga0373398_000152_134620_135405	Mycobacterium.bin99	134620	135405	+	786	98.86	0.23	#N/A	triosephosphate isomerase	0	0	0	0	0	0	0	0	0	0	0	0	0	0	0	0	0	0	0	0	0	0	0	0	0	0	0	0	0	0	0	0	0	0	0	0	0	0	0	0	0	0	0	0	0	0	0	0	0	0	0	0	0	0
Ga0373398_000152	Ga0373398_000152_135443_135676	Mycobacterium.bin99	135443	135676	+	234	98.86	0.23	#N/A	preprotein translocase subunit SecG	0	0	0	0	0	0	0	0	0	0	0	0	0	0	0	0	0	0	0	0	0	0	0	0	0	0	0	0	0	0	0	0	0	0	0	0	0	0	0	0	0	0	0	0	0	0	0	0	0	0	0	0	0	0
Ga0373398_000152	Ga0373398_000152_136258_137346	Mycobacterium.bin99	136258	137346	+	1089	98.86	0.23	#N/A	hypothetical protein	0	0	0	0	0	0	0	0	0	0	0	0	0	0	0	0	0	0	0	0	0	0	0	0	0	0	0	0	0	0	0	0	0	0	0	0	0	0	0	0	0	0	0	0	0	0	0	0	0	0	0	0	0	0
Ga0373398_000152	Ga0373398_000152_137365_138246	Mycobacterium.bin99	137365	138246	-	882	98.86	0.23	#N/A	DNA-binding transcriptional LysR family regulator	0	0	0	0	0	0	0	0	0	0	0	0	0	0	0	0	0	0	0	0	0	0	0	0	0	0	0	0	0	0	0	0	0	0	0	0	0	0	0	0	0	0	0	0	0	0	0	0	0	0	0	0	0	0
Ga0373398_000152	Ga0373398_000152_138334_139080	Mycobacterium.bin99	138334	139080	+	747	98.86	0.23	#N/A	NAD(P)-dependent dehydrogenase (short-subunit alcohol dehydrogenase family)	0	0	0	0	0	0	0	0	0	0	0	0	0	0	0	0	0	0	0	0	0	0	0	0	0	0	0	0	0	0	0	0	0	0	0	0	0	0	0	0	0	0	0	0	0	0	0	0	0	0	0	0	0	0
Ga0373398_000152	Ga0373398_000152_140234_143095	Mycobacterium.bin99	140234	143095	+	2862	98.86	0.23	#N/A	phosphoenolpyruvate carboxylase	0	0	0	0	0	0	0	0	0	0	0	0	0	0	0	0	0	0	0	0	0	0	0	0	0	0	0	0	0	0	0	0	0	0	0	0	0	0	0	0	0	0	0	0	0	0	0	0	0	0	0	0	0	0
Ga0373398_000152	Ga0373398_000152_14031_14705	Mycobacterium.bin99	14031	14705	+	675	98.86	0.23	#N/A	phosphatidylglycerophosphate synthase	0	0	0	0	0	0	0	0	0	0	0	0	0	0	0	0	0	0	0	0	0	0	0	0	0	0	0	0	0	0	0	0	0	0	0	0	0	0	0	0	0	0	0	0	0	0	0	0	0	0	0	0	0	0
Ga0373398_000152	Ga0373398_000152_144157_145008	Mycobacterium.bin99	144157	145008	+	852	98.86	0.23	#N/A	uncharacterized protein (TIGR02391 family)	0	0	0	0	0	0	0	0	0	0	0	0	0	0	0	0	0	0	0	0	0	0	0	0	0	0	0	0	0	0	0	0	0	0	0	0	0	0	0	0	0	0	0	0	0	0	0	0	0	0	0	0	0	0
Ga0373398_000152	Ga0373398_000152_146880_147353	Mycobacterium.bin99	146880	147353	-	474	98.86	0.23	#N/A	polyhydroxyalkanoate synthesis regulator phasin	0	0	0	0	0	0	0	0	0	0	0	0	0	0	0	0	0	0	0	0	0	0	0	0	0	0	0	0	0	0	0	0	0	0	0	0	0	0	0	0	0	0	0	0	0	0	0	0	0	0	0	0	0	0
Ga0373398_000152	Ga0373398_000152_14702_15619	Mycobacterium.bin99	14702	15619	+	918	98.86	0.23	#N/A	KDO2-lipid IV(A) lauroyltransferase	0	0	0	0	0	0	0	0	0	0	0	0	0	0	0	0	0	0	0	0	0	0	0	0	0	0	0	0	0	0	0	0	0	0	0	0	0	0	0	0	0	0	0	0	0	0	0	0	0	0	0	0	0	0
Ga0373398_000152	Ga0373398_000152_148271_148654	Mycobacterium.bin99	148271	148654	-	384	98.86	0.23	#N/A	hypothetical protein	0	0	0	0	0	0	0	0	0	0	0	0	0	0	0	0	0	0	0	0	0	0	0	0	0	0	0	0	0	0	0	0	0	0	0	0	0	0	0	0	0	0	0	0	0	0	0	0	0	0	0	0	0	0
Ga0373398_000152	Ga0373398_000152_15632_16744	Mycobacterium.bin99	15632	16744	+	1113	98.86	0.23	GT4.hmm	phosphatidylinositol alpha-mannosyltransferase	0	0	0	0	0	0	0	0	0	0	0	0	0	0	0	0	0	0	0	0	0	0	0	0	0	0	0	0	0	0	0	0	0	0	0	0	0	0	0	0	0	0	0	0	0	0	0	0	0	0	0	0	0	0
Ga0373398_000152	Ga0373398_000152_1628_1936	Mycobacterium.bin99	1628	1936	-	309	98.86	0.23	#N/A	hypothetical protein	0	0	0	0	0	0	0	0	0	0	0	0	0	0	0	0	0	0	0	0	0	0	0	0	0	0	0	0	0	0	0	0	0	0	0	0	0	0	0	0	0	0	0	0	0	0	0	0	0	0	0	0	0	0
Ga0373398_000152	Ga0373398_000152_16767_17825	Mycobacterium.bin99	16767	17825	+	1059	98.86	0.23	#N/A	8-oxo-dGTP pyrophosphatase MutT (NUDIX family)	0	0	0	0	0	0	0	0	0	0	0	0	0	0	0	0	0	0	0	0	0	0	0	0	0	0	0	0	0	0	0	0	0	0	0	0	0	0	0	0	0	0	0	0	0	0	0	0	0	0	0	0	0	0
Ga0373398_000152	Ga0373398_000152_17886_18821	Mycobacterium.bin99	17886	18821	+	936	98.86	0.23	#N/A	pyridoxal 5'-phosphate synthase pdxS subunit	0	0	0	0	0	0	0	0	0	0	0	0	0	0	0	0	0	0	0	0	0	0	0	0	0	0	0	0	0	0	0	0	0	0	0	0	0	0	0	0	0	0	0	0	0	0	0	0	0	0	0	0	0	0
Ga0373398_000152	Ga0373398_000152_18831_19706	Mycobacterium.bin99	18831	19706	+	876	98.86	0.23	#N/A	acyl-CoA thioesterase-2	0	0	0	0	0	0	0	0	0	0	0	0	0	0	0	0	0	0	0	0	0	0	0	0	0	0	0	0	0	0	0	0	0	0	0	0	0	0	0	0	0	0	0	0	0	0	0	0	0	0	0	0	0	0
Ga0373398_000152	Ga0373398_000152_1929_2333	Mycobacterium.bin99	1929	2333	-	405	98.86	0.23	#N/A	Flp pilus assembly protein TadB	0	0	0	0	0	0	0	0	0	0	0	0	0	0	0	0	0	0	0	0	0	0	0	0	0	0	0	0	0	0	0	0	0	0	0	0	0	0	0	0	0	0	0	0	0	0	0	0	0	0	0	0	0	0
Ga0373398_000152	Ga0373398_000152_19703_20302	Mycobacterium.bin99	19703	20302	+	600	98.86	0.23	#N/A	5'-phosphate synthase pdxT subunit	0	0	0	0	0	0	0	0	0	0	0	0	0	0	0	0	0	0	0	0	0	0	0	0	0	0	0	0	0	0	0	0	0	0	0	0	0	0	0	0	0	0	0	0	0	0	0	0	0	0	0	0	0	0
Ga0373398_000152	Ga0373398_000152_20358_21569	Mycobacterium.bin99	20358	21569	-	1212	98.86	0.23	#N/A	alkylation response protein AidB-like acyl-CoA dehydrogenase	0	0	0	0	0	0	0	0	0	0	0	0	0	0	0	0	0	0	0	0	0	0	0	0	0	0	0	0	0	0	0	0	0	0	0	0	0	0	0	0	0	0	0	0	0	0	0	0	0	0	0	0	0	0
Ga0373398_000152	Ga0373398_000152_21775_22530	Mycobacterium.bin99	21775	22530	+	756	98.86	0.23	#N/A	YebC/PmpR family DNA-binding regulatory protein	0	0	0	0	0	0	0	0	0	0	0	0	0	0	0	0	0	0	0	0	0	0	0	0	0	0	0	0	0	0	0	0	0	0	0	0	0	0	0	0	0	0	0	0	0	0	0	0	0	0	0	0	0	0
Ga0373398_000152	Ga0373398_000152_22659_23228	Mycobacterium.bin99	22659	23228	+	570	98.86	0.23	#N/A	crossover junction endodeoxyribonuclease RuvC	0	0	0	0	0	0	0	0	0	0	0	0	0	0	0	0	0	0	0	0	0	0	0	0	0	0	0	0	0	0	0	0	0	0	0	0	0	0	0	0	0	0	0	0	0	0	0	0	0	0	0	0	0	0
Ga0373398_000152	Ga0373398_000152_23225_23818	Mycobacterium.bin99	23225	23818	+	594	98.86	0.23	#N/A	Holliday junction DNA helicase RuvA	0	0	0	0	0	0	0	0	0	0	0	0	0	0	0	0	0	0	0	0	0	0	0	0	0	0	0	0	0	0	0	0	0	0	0	0	0	0	0	0	0	0	0	0	0	0	0	0	0	0	0	0	0	0
Ga0373398_000152	Ga0373398_000152_23815_24891	Mycobacterium.bin99	23815	24891	+	1077	98.86	0.23	#N/A	Holliday junction DNA helicase RuvB	0	0	0	0	0	0	0	0	0	0	0	0	0	0	0	0	0	0	0	0	0	0	0	0	0	0	0	0	0	0	0	0	0	0	0	0	0	0	0	0	0	0	0	0	0	0	0	0	0	0	0	0	0	0
Ga0373398_000152	Ga0373398_000152_2498_3265	Mycobacterium.bin99	2498	3265	+	768	98.86	0.23	#N/A	ribosome-associated translation inhibitor RaiA	0	0	0	0	0	0	0	0	0	0	0	0	0	0	0	0	0	0	0	0	0	0	0	0	0	0	0	0	0	0	0	0	0	0	0	0	0	0	0	0	0	0	0	0	0	0	0	0	0	0	0	0	0	0
Ga0373398_000152	Ga0373398_000152_26379_26813	Mycobacterium.bin99	26379	26813	+	435	98.86	0.23	#N/A	preprotein translocase subunit YajC	0	0	0	0	0	0	0	0	0	0	0	0	0	0	0	0	0	0	0	0	0	0	0	0	0	0	0	0	0	0	0	0	0	0	0	0	0	0	0	0	0	0	0	0	0	0	0	0	0	0	0	0	0	0
Ga0373398_000152	Ga0373398_000152_26904_28751	Mycobacterium.bin99	26904	28751	+	1848	98.86	0.23	#N/A	preprotein translocase subunit SecD	0	0	0	0	0	0	0	0	0	0	0	0	0	0	0	0	0	0	0	0	0	0	0	0	0	0	0	0	0	0	0	0	0	0	0	0	0	0	0	0	0	0	0	0	0	0	0	0	0	0	0	0	0	0
Ga0373398_000152	Ga0373398_000152_28758_30044	Mycobacterium.bin99	28758	30044	+	1287	98.86	0.23	#N/A	preprotein translocase subunit SecF	0	0	0	0	0	0	0	0	0	0	0	0	0	0	0	0	0	0	0	0	0	0	0	0	0	0	0	0	0	0	0	0	0	0	0	0	0	0	0	0	0	0	0	0	0	0	0	0	0	0	0	0	0	0
Ga0373398_000152	Ga0373398_000152_30049_31707	Mycobacterium.bin99	30049	31707	+	1659	98.86	0.23	#N/A	peptide/nickel transport system substrate-binding protein	0	0	0	0	0	0	0	0	0	0	0	0	0	0	0	0	0	0	0	0	0	0	0	0	0	0	0	0	0	0	0	0	0	0	0	0	0	0	0	0	0	0	0	0	0	0	0	0	0	0	0	0	0	0
Ga0373398_000152	Ga0373398_000152_31704_32246	Mycobacterium.bin99	31704	32246	+	543	98.86	0.23	#N/A	adenine phosphoribosyltransferase	0	0	0	0	0	0	0	0	0	0	0	0	0	0	0	0	0	0	0	0	0	0	0	0	0	0	0	0	0	0	0	0	0	0	0	0	0	0	0	0	0	0	0	0	0	0	0	0	0	0	0	0	0	0
Ga0373398_000152	Ga0373398_000152_32303_34633	Mycobacterium.bin99	32303	34633	+	2331	98.86	0.23	#N/A	GTP pyrophosphokinase	0	0	0	0	0	0	0	0	0	0	0	0	0	0	0	0	0	0	0	0	0	0	0	0	0	0	0	0	0	0	0	0	0	0	0	0	0	0	0	0	0	0	0	0	0	0	0	0	0	0	0	0	0	0
Ga0373398_000152	Ga0373398_000152_3296_3934	Mycobacterium.bin99	3296	3934	-	639	98.86	0.23	#N/A	predicted phosphoribosyltransferase	0	0	0	0	0	0	0	0	0	0	0	0	0	0	0	0	0	0	0	0	0	0	0	0	0	0	0	0	0	0	0	0	0	0	0	0	0	0	0	0	0	0	0	0	0	0	0	0	0	0	0	0	0	0
Ga0373398_000152	Ga0373398_000152_34781_35293	Mycobacterium.bin99	34781	35293	+	513	98.86	0.23	#N/A	catechol-2,3-dioxygenase	0	0	0	0	0	0	0	0	0	0	0	0	0	0	0	0	0	0	0	0	0	0	0	0	0	0	0	0	0	0	0	0	0	0	0	0	0	0	0	0	0	0	0	0	0	0	0	0	0	0	0	0	0	0
Ga0373398_000152	Ga0373398_000152_35452_36987	Mycobacterium.bin99	35452	36987	+	1536	98.86	0.23	#N/A	2-polyprenyl-6-methoxyphenol hydroxylase-like FAD-dependent oxidoreductase	0	0	0	0	0	0	0	0	0	0	0	0	0	0	0	0	0	0	0	0	0	0	0	0	0	0	0	0	0	0	0	0	0	0	0	0	0	0	0	0	0	0	0	0	0	0	0	0	0	0	0	0	0	0
Ga0373398_000152	Ga0373398_000152_37000_37533	Mycobacterium.bin99	37000	37533	+	534	98.86	0.23	#N/A	polyisoprenoid-binding protein YceI	0	0	0	0	0	0	0	0	0	0	0	0	0	0	0	0	0	0	0	0	0	0	0	0	0	0	0	0	0	0	0	0	0	0	0	0	0	0	0	0	0	0	0	0	0	0	0	0	0	0	0	0	0	0
Ga0373398_000152	Ga0373398_000152_37568_38464	Mycobacterium.bin99	37568	38464	+	897	98.86	0.23	#N/A	2-keto-4-pentenoate hydratase/2-oxohepta-3-ene-1,7-dioic acid hydratase in catechol pathway	0	0	0	0	0	0	0	0	0	0	0	0	0	0	0	0	0	0	0	0	0	0	0	0	0	0	0	0	0	0	0	0	0	0	0	0	0	0	0	0	0	0	0	0	0	0	0	0	0	0	0	0	0	0
Ga0373398_000152	Ga0373398_000152_38356_41934	Mycobacterium.bin99	38356	41934	-	3579	98.86	0.23	#N/A	indolepyruvate ferredoxin oxidoreductase	0	0	0	0	0	0	0	0	0	0	0	0	0	0	0	0	0	0	0	0	0	0	0	0	0	0	0	0	0	0	0	0	0	0	0	0	0	0	0	0	0	0	0	0	0	0	0	0	0	0	0	0	0	0
Ga0373398_000152	Ga0373398_000152_4076_5005	Mycobacterium.bin99	4076	5005	+	930	98.86	0.23	#N/A	nucleotide-binding universal stress UspA family protein	0	0	0	0	0	0	0	0	0	0	0	0	0	0	0	0	0	0	0	0	0	0	0	0	0	0	0	0	0	0	0	0	0	0	0	0	0	0	0	0	0	0	0	0	0	0	0	0	0	0	0	0	0	0
Ga0373398_000152	Ga0373398_000152_42155_43279	Mycobacterium.bin99	42155	43279	+	1125	98.86	0.23	#N/A	hypothetical protein	0	0	0	0	0	0	0	0	0	0	0	0	0	0	0	0	0	0	0	0	0	0	0	0	0	0	0	0	0	0	0	0	0	0	0	0	0	0	0	0	0	0	0	0	0	0	0	0	0	0	0	0	0	0
Ga0373398_000152	Ga0373398_000152_43276_43869	Mycobacterium.bin99	43276	43869	-	594	98.86	0.23	#N/A	AcrR family transcriptional regulator	0	0	0	0	0	0	0	0	0	0	0	0	0	0	0	0	0	0	0	0	0	0	0	0	0	0	0	0	0	0	0	0	0	0	0	0	0	0	0	0	0	0	0	0	0	0	0	0	0	0	0	0	0	0
Ga0373398_000152	Ga0373398_000152_43953_44849	Mycobacterium.bin99	43953	44849	-	897	98.86	0.23	#N/A	peptidyl-prolyl cis-trans isomerase B (cyclophilin B)	0	0	0	0	0	0	0	0	0	0	0	0	0	0	0	0	0	0	0	0	0	0	0	0	0	0	0	0	0	0	0	0	0	0	0	0	0	0	0	0	0	0	0	0	0	0	0	0	0	0	0	0	0	0
Ga0373398_000152	Ga0373398_000152_44985_45623	Mycobacterium.bin99	44985	45623	+	639	98.86	0.23	#N/A	hydroxyacylglutathione hydrolase	0	0	0	0	0	0	0	0	0	0	0	0	0	0	0	0	0	0	0	0	0	0	0	0	0	0	0	0	0	0	0	0	0	0	0	0	0	0	0	0	0	0	0	0	0	0	0	0	0	0	0	0	0	0
Ga0373398_000152	Ga0373398_000152_45651_46919	Mycobacterium.bin99	45651	46919	+	1269	98.86	0.23	#N/A	histidyl-tRNA synthetase	0	0	0	0	0	0	0	0	0	0	0	0	0	0	0	0	0	0	0	0	0	0	0	0	0	0	0	0	0	0	0	0	0	0	0	0	0	0	0	0	0	0	0	0	0	0	0	0	0	0	0	0	0	0
Ga0373398_000152	Ga0373398_000152_47012_47704	Mycobacterium.bin99	47012	47704	-	693	98.86	0.23	#N/A	urea transport system ATP-binding protein	0	0	0	0	0	0	0	0	0	0	0	0	0	0	0	0	0	0	0	0	0	0	0	0	0	0	0	0	0	0	0	0	0	0	0	0	0	0	0	0	0	0	0	0	0	0	0	0	0	0	0	0	0	0
Ga0373398_000152	Ga0373398_000152_47704_48504	Mycobacterium.bin99	47704	48504	-	801	98.86	0.23	#N/A	urea transport system ATP-binding protein	0	0	0	0	0	0	0	0	0	0	0	0	0	0	0	0	0	0	0	0	0	0	0	0	0	0	0	0	0	0	0	0	0	0	0	0	0	0	0	0	0	0	0	0	0	0	0	0	0	0	0	0	0	0
Ga0373398_000152	Ga0373398_000152_48501_49619	Mycobacterium.bin99	48501	49619	-	1119	98.86	0.23	#N/A	urea transport system permease protein	0	0	0	0	0	0	0	0	0	0	0	0	0	0	0	0	0	0	0	0	0	0	0	0	0	0	0	0	0	0	0	0	0	0	0	0	0	0	0	0	0	0	0	0	0	0	0	0	0	0	0	0	0	0
Ga0373398_000152	Ga0373398_000152_49628_50512	Mycobacterium.bin99	49628	50512	-	885	98.86	0.23	#N/A	urea transport system permease protein	0	0	0	0	0	0	0	0	0	0	0	0	0	0	0	0	0	0	0	0	0	0	0	0	0	0	0	0	0	0	0	0	0	0	0	0	0	0	0	0	0	0	0	0	0	0	0	0	0	0	0	0	0	0
Ga0373398_000152	Ga0373398_000152_5034_5696	Mycobacterium.bin99	5034	5696	-	663	98.86	0.23	#N/A	phosphate transport system protein	0	0	0	0	0	0	0	0	0	0	0	0	0	0	0	0	0	0	0	0	0	0	0	0	0	0	0	0	0	0	0	0	0	0	0	0	0	0	0	0	0	0	0	0	0	0	0	0	0	0	0	0	0	0
Ga0373398_000152	Ga0373398_000152_50517_51821	Mycobacterium.bin99	50517	51821	-	1305	98.86	0.23	#N/A	urea transport system substrate-binding protein	0	0	0	0	0	0	0	0	0	0	0	0	0	0	0	0	0	0	0	0	0	0	0	0	0	0	0	0	0	0	0	0	0	0	0	0	0	0	0	0	0	0	0	0	0	0	0	0	0	0	0	0	0	0
Ga0373398_000152	Ga0373398_000152_52196_53908	Mycobacterium.bin99	52196	53908	-	1713	98.86	0.23	#N/A	acetolactate synthase-1/2/3 large subunit	0	0	0	0	0	0	0	0	0	0	0	0	0	0	0	0	0	0	0	0	0	0	0	0	0	0	0	0	0	0	0	0	0	0	0	0	0	0	0	0	0	0	0	0	0	0	0	0	0	0	0	0	0	0
Ga0373398_000152	Ga0373398_000152_53998_54942	Mycobacterium.bin99	53998	54942	+	945	98.86	0.23	#N/A	DNA-binding IclR family transcriptional regulator	0	0	0	0	0	0	0	0	0	0	0	0	0	0	0	0	0	0	0	0	0	0	0	0	0	0	0	0	0	0	0	0	0	0	0	0	0	0	0	0	0	0	0	0	0	0	0	0	0	0	0	0	0	0
Ga0373398_000152	Ga0373398_000152_55409_56425	Mycobacterium.bin99	55409	56425	+	1017	98.86	0.23	#N/A	DNA repair photolyase	0	0	0	0	0	0	0	0	0	0	0	0	0	0	0	0	0	0	0	0	0	0	0	0	0	0	0	0	0	0	0	0	0	0	0	0	0	0	0	0	0	0	0	0	0	0	0	0	0	0	0	0	0	0
Ga0373398_000152	Ga0373398_000152_56438_57706	Mycobacterium.bin99	56438	57706	-	1269	98.86	0.23	#N/A	alkylation response protein AidB-like acyl-CoA dehydrogenase	0	0	0	0	0	0	0	0	0	0	0	0	0	0	0	0	0	0	0	0	0	0	0	0	0	0	0	0	0	0	0	0	0	0	0	0	0	0	0	0	0	0	0	0	0	0	0	0	0	0	0	0	0	0
Ga0373398_000152	Ga0373398_000152_57703_58863	Mycobacterium.bin99	57703	58863	-	1161	98.86	0.23	#N/A	alkylation response protein AidB-like acyl-CoA dehydrogenase	0	0	0	0	0	0	0	0	0	0	0	0	0	0	0	0	0	0	0	0	0	0	0	0	0	0	0	0	0	0	0	0	0	0	0	0	0	0	0	0	0	0	0	0	0	0	0	0	0	0	0	0	0	0
Ga0373398_000152	Ga0373398_000152_5866_6453	Mycobacterium.bin99	5866	6453	-	588	98.86	0.23	#N/A	hypothetical protein	0	0	1	0	0	0	0	0	0	0	0	0	0	0	0	0	0	0	2	0	0	0	0	0	0	0	0	0	0	0	0	0	0	1	0	0	0	0	1	0	0	0	0	0	0	0	0	0	0	0	0	0	0	0
Ga0373398_000152	Ga0373398_000152_58866_60098	Mycobacterium.bin99	58866	60098	-	1233	98.86	0.23	#N/A	predicted TIM-barrel fold metal-dependent hydrolase	0	0	0	0	0	0	0	0	0	0	0	0	0	0	0	0	0	0	0	0	0	0	0	0	0	0	0	0	0	0	0	0	0	0	0	0	0	0	0	0	0	0	0	0	0	0	0	0	0	0	0	0	0	0
Ga0373398_000152	Ga0373398_000152_60200_60841	Mycobacterium.bin99	60200	60841	-	642	98.86	0.23	#N/A	AcrR family transcriptional regulator	0	0	0	0	0	0	0	0	0	0	0	0	0	0	0	0	0	0	0	0	0	0	0	0	0	0	0	0	0	0	0	0	0	0	0	0	0	0	0	0	0	0	0	0	0	0	0	0	0	0	0	0	0	0
Ga0373398_000152	Ga0373398_000152_60889_61737	Mycobacterium.bin99	60889	61737	+	849	98.86	0.23	#N/A	alkanesulfonate monooxygenase SsuD/methylene tetrahydromethanopterin reductase-like flavin-dependent oxidoreductase (luciferase family)	0	0	0	0	0	0	0	0	0	0	0	0	0	0	0	0	0	0	0	0	0	0	0	0	0	0	0	0	0	0	0	0	0	0	0	0	0	0	0	0	0	0	0	0	0	0	0	0	0	0	0	0	0	0
Ga0373398_000152	Ga0373398_000152_61823_62665	Mycobacterium.bin99	61823	62665	+	843	98.86	0.23	#N/A	acyl-CoA thioesterase II	0	0	0	0	0	0	0	0	0	0	0	0	0	0	0	0	0	0	0	0	0	0	0	0	0	0	0	0	0	0	0	0	0	0	0	0	0	0	0	0	0	0	0	0	0	0	0	0	0	0	0	0	0	0
Ga0373398_000152	Ga0373398_000152_62681_63133	Mycobacterium.bin99	62681	63133	-	453	98.86	0.23	#N/A	hypothetical protein	0	0	0	0	0	0	0	0	0	0	0	0	0	0	0	0	0	0	0	0	0	0	0	0	0	0	0	0	0	0	0	0	0	0	0	0	0	0	0	0	0	0	0	0	0	0	0	0	0	0	0	0	0	0
Ga0373398_000152	Ga0373398_000152_63230_63928	Mycobacterium.bin99	63230	63928	-	699	98.86	0.23	#N/A	glyoxylase-like metal-dependent hydrolase (beta-lactamase superfamily II)	0	0	0	0	0	0	0	0	0	0	0	0	0	0	0	0	0	0	0	0	0	0	0	0	0	0	0	0	0	0	0	0	0	0	0	0	0	0	0	0	0	0	0	0	0	0	0	0	0	0	0	0	0	0
Ga0373398_000152	Ga0373398_000152_63921_65576	Mycobacterium.bin99	63921	65576	-	1656	98.86	0.23	#N/A	uncharacterized protein (DUF885 family)	0	0	0	0	0	0	0	0	0	0	0	0	0	0	0	0	0	0	0	0	0	0	0	0	0	0	0	0	0	0	0	0	0	0	0	0	0	0	0	0	0	0	0	0	0	0	0	0	0	0	0	0	0	0
Ga0373398_000152	Ga0373398_000152_65563_66450	Mycobacterium.bin99	65563	66450	-	888	98.86	0.23	#N/A	hypothetical protein	0	0	0	0	0	0	0	0	0	0	0	0	0	0	0	0	0	0	0	0	0	0	0	0	0	0	0	0	0	0	0	0	0	0	0	0	0	0	0	0	0	0	0	0	0	0	0	0	0	0	0	0	0	0
Ga0373398_000152	Ga0373398_000152_66425_67984	Mycobacterium.bin99	66425	67984	+	1560	98.86	0.23	CE10.hmm	para-nitrobenzyl esterase	0	0	0	0	0	0	0	0	0	0	0	0	0	0	0	0	0	0	0	0	0	0	0	0	0	0	0	0	0	0	0	0	0	0	0	0	0	0	0	0	0	0	0	0	0	0	0	0	0	0	0	0	0	0
Ga0373398_000152	Ga0373398_000152_6695_7462	Mycobacterium.bin99	6695	7462	+	768	98.86	0.23	#N/A	predicted anti-sigma-YlaC factor YlaD	0	0	0	0	0	0	0	0	0	0	0	0	0	0	0	0	0	0	0	0	0	0	0	0	0	0	0	0	0	0	0	0	0	0	0	0	0	0	0	0	0	0	0	0	0	0	0	0	0	0	0	0	0	0
Ga0373398_000152	Ga0373398_000152_68059_69825	Mycobacterium.bin99	68059	69825	+	1767	98.86	0.23	#N/A	aspartyl-tRNA synthetase	0	0	0	0	0	2	0	0	0	0	0	0	0	0	0	0	0	0	0	0	0	0	0	0	0	0	0	0	0	0	0	0	0	0	0	0	0	0	0	0	0	0	0	0	0	0	0	0	0	0	0	0	0	0
Ga0373398_000152	Ga0373398_000152_70089_70586	Mycobacterium.bin99	70089	70586	-	498	98.86	0.23	#N/A	hypothetical protein	0	0	0	0	0	0	0	0	0	0	0	0	0	0	0	0	0	0	0	0	0	0	0	0	0	0	0	0	0	0	0	0	0	0	0	0	0	0	0	0	0	0	0	0	0	0	0	0	0	0	0	0	0	0
Ga0373398_000152	Ga0373398_000152_70583_71440	Mycobacterium.bin99	70583	71440	-	858	98.86	0.23	#N/A	probable F420-dependent oxidoreductase	0	0	0	0	0	0	0	0	0	0	0	0	0	0	0	0	0	0	0	0	0	0	0	0	0	0	0	0	0	0	0	0	0	0	0	0	0	0	0	0	0	0	0	0	0	0	0	0	0	0	0	0	0	0
Ga0373398_000152	Ga0373398_000152_71442_72233	Mycobacterium.bin99	71442	72233	-	792	98.86	0.23	#N/A	short-subunit dehydrogenase	0	0	0	0	0	0	0	0	0	0	0	0	0	0	0	0	0	0	0	0	0	0	0	0	0	0	0	0	0	0	0	0	0	0	0	0	0	0	0	0	0	0	0	0	0	0	0	0	0	0	0	0	0	0
Ga0373398_000152	Ga0373398_000152_72318_73154	Mycobacterium.bin99	72318	73154	+	837	98.86	0.23	#N/A	hypothetical protein	0	0	0	0	0	0	0	0	0	0	0	0	0	0	0	0	0	0	0	0	0	0	0	0	0	0	0	0	0	0	0	0	0	0	0	0	0	0	0	0	0	0	0	0	0	0	0	0	0	0	0	0	0	0
Ga0373398_000152	Ga0373398_000152_73216_74556	Mycobacterium.bin99	73216	74556	+	1341	98.86	0.23	#N/A	putative ATPase	0	0	0	0	0	0	0	0	0	0	0	0	0	0	0	0	0	0	0	0	0	0	0	0	0	0	0	0	0	0	0	0	0	0	0	0	0	0	0	0	0	0	0	0	0	0	0	0	0	0	0	0	0	0
Ga0373398_000152	Ga0373398_000152_74678_74881	Mycobacterium.bin99	74678	74881	+	204	98.86	0.23	#N/A	hypothetical protein	0	0	0	0	0	0	0	0	0	0	0	0	0	0	0	0	0	0	0	0	0	0	0	0	0	0	0	0	0	0	0	0	0	0	0	0	0	0	0	0	0	0	0	0	0	0	0	0	0	0	0	0	0	0
Ga0373398_000152	Ga0373398_000152_74925_75140	Mycobacterium.bin99	74925	75140	-	216	98.86	0.23	#N/A	uncharacterized membrane protein YeaQ/YmgE (transglycosylase-associated protein family)	0	0	0	0	0	0	0	0	0	0	0	0	0	0	0	0	0	0	0	0	0	0	0	0	0	0	0	0	0	0	0	0	0	0	0	0	0	0	0	0	0	0	0	0	0	0	0	0	0	0	0	0	0	0
Ga0373398_000152	Ga0373398_000152_7529_8080	Mycobacterium.bin99	7529	8080	+	552	98.86	0.23	#N/A	RNA polymerase sigma-70 factor (ECF subfamily)	0	0	0	0	0	0	0	0	0	0	0	0	0	0	0	0	0	0	0	0	0	0	0	0	0	0	0	0	0	0	0	0	0	0	0	0	0	0	0	0	0	0	0	0	0	0	0	0	0	0	0	0	0	0
Ga0373398_000152	Ga0373398_000152_75995_76396	Mycobacterium.bin99	75995	76396	+	402	98.86	0.23	#N/A	secondary thiamine-phosphate synthase enzyme	0	0	0	0	0	0	0	0	0	0	0	0	0	0	0	0	0	0	0	0	0	0	0	0	0	0	0	0	0	0	0	0	0	0	0	0	0	0	0	0	0	0	0	0	0	0	0	0	0	0	0	0	0	0
Ga0373398_000152	Ga0373398_000152_76526_79192	Mycobacterium.bin99	76526	79192	+	2667	98.86	0.23	#N/A	alanyl-tRNA synthetase	0	0	0	0	0	0	0	0	0	0	0	0	0	0	0	0	0	0	0	0	1	0	0	0	0	0	0	0	0	0	0	0	0	0	0	0	0	0	0	0	0	0	0	0	0	0	0	0	0	0	0	0	0	0
Ga0373398_000152	Ga0373398_000152_79195_79713	Mycobacterium.bin99	79195	79713	+	519	98.86	0.23	#N/A	putative Holliday junction resolvase	0	0	0	0	0	0	0	0	0	0	0	0	0	0	0	0	0	0	0	0	0	0	0	0	0	0	0	0	0	0	0	0	0	0	0	0	0	0	0	0	0	0	0	0	0	0	0	0	0	0	0	0	0	0
Ga0373398_000152	Ga0373398_000152_79832_80950	Mycobacterium.bin99	79832	80950	+	1119	98.86	0.23	#N/A	UPF0755 protein	0	0	0	0	0	0	0	0	0	0	0	0	0	0	0	0	0	0	0	0	0	0	0	0	0	0	0	0	0	0	0	0	0	0	0	0	0	0	0	0	0	0	0	0	0	0	0	0	0	0	0	0	0	0
Ga0373398_000152	Ga0373398_000152_80940_81773	Mycobacterium.bin99	80940	81773	+	834	98.86	0.23	#N/A	shikimate dehydrogenase	0	0	0	0	0	0	0	0	0	0	0	0	0	0	0	0	0	0	0	0	0	0	0	0	0	0	0	0	0	0	0	0	0	0	0	0	0	0	0	0	0	0	0	0	0	0	0	0	0	0	0	0	0	0
Ga0373398_000152	Ga0373398_000152_81796_82224	Mycobacterium.bin99	81796	82224	+	429	98.86	0.23	#N/A	leader peptidase (prepilin peptidase)/N-methyltransferase	0	0	0	0	0	0	0	0	0	0	0	0	0	0	0	0	0	0	0	0	0	0	0	0	0	0	0	0	0	0	0	0	0	0	0	0	0	0	0	0	0	0	0	0	0	0	0	0	0	0	0	0	0	0
Ga0373398_000152	Ga0373398_000152_83207_84742	Mycobacterium.bin99	83207	84742	-	1536	98.86	0.23	#N/A	hypothetical protein	0	0	0	0	0	0	0	0	0	0	0	0	0	0	0	0	0	0	0	0	0	0	0	0	0	0	0	0	0	0	0	0	0	0	0	0	0	0	0	0	0	0	0	0	0	0	0	0	0	0	0	0	0	0
Ga0373398_000152	Ga0373398_000152_84890_86113	Mycobacterium.bin99	84890	86113	+	1224	98.86	0.23	#N/A	chorismate synthase	0	0	0	0	0	0	0	0	0	0	0	0	0	0	0	0	0	0	0	0	0	0	0	0	0	0	0	0	0	0	0	0	0	0	0	0	0	0	0	0	0	0	0	0	0	0	0	0	0	0	0	0	0	0
Ga0373398_000152	Ga0373398_000152_86113_86784	Mycobacterium.bin99	86113	86784	+	672	98.86	0.23	#N/A	shikimate kinase	0	0	0	0	0	0	0	0	0	0	0	0	0	0	0	0	0	0	0	0	0	0	0	0	0	0	0	0	0	0	0	0	0	0	0	0	0	0	0	0	0	0	0	0	0	0	0	0	0	0	0	0	0	0
Ga0373398_000152	Ga0373398_000152_86781_87872	Mycobacterium.bin99	86781	87872	+	1092	98.86	0.23	#N/A	3-dehydroquinate synthase	0	0	0	0	0	0	0	0	0	0	0	0	0	0	0	0	0	0	0	0	0	0	0	0	0	0	0	0	0	0	0	0	0	0	0	0	0	0	0	0	0	0	0	0	0	0	0	0	0	0	0	0	0	0
Ga0373398_000152	Ga0373398_000152_8750_9742	Mycobacterium.bin99	8750	9742	+	993	98.86	0.23	#N/A	6-phosphofructokinase 2	0	0	0	0	0	0	0	0	0	0	0	0	0	0	0	0	0	0	0	0	0	0	0	0	0	0	0	0	0	0	0	0	0	0	0	0	0	0	0	0	0	0	0	0	0	0	0	0	0	0	0	0	0	0
Ga0373398_000152	Ga0373398_000152_87869_88318	Mycobacterium.bin99	87869	88318	+	450	98.86	0.23	#N/A	3-dehydroquinate dehydratase-2	0	0	0	0	0	0	0	0	0	0	0	0	0	0	0	0	0	0	0	0	0	0	0	0	0	0	0	0	0	0	0	0	0	0	0	0	0	0	0	0	0	0	0	0	0	0	0	0	0	0	0	0	0	0
Ga0373398_000152	Ga0373398_000152_88937_90022	Mycobacterium.bin99	88937	90022	+	1086	98.86	0.23	#N/A	Xaa-Pro aminopeptidase	0	0	0	0	0	0	0	0	0	0	0	0	0	0	0	0	0	0	0	0	0	0	0	0	0	0	0	0	0	0	0	0	0	0	0	0	0	0	0	0	0	0	0	0	0	0	0	0	0	0	0	0	0	0
Ga0373398_000152	Ga0373398_000152_90044_90607	Mycobacterium.bin99	90044	90607	+	564	98.86	0.23	#N/A	elongation factor P	0	0	0	0	0	0	0	0	0	0	0	0	0	0	0	0	0	0	0	0	0	0	0	0	0	0	0	0	0	0	0	0	0	0	0	0	0	0	0	0	0	0	0	0	0	0	0	0	0	0	0	0	0	0
Ga0373398_000152	Ga0373398_000152_90610_91092	Mycobacterium.bin99	90610	91092	+	483	98.86	0.23	#N/A	N utilization substance protein B	0	0	0	0	0	0	0	0	0	0	0	0	0	0	0	0	0	0	0	0	0	0	0	0	0	0	0	0	0	0	0	0	0	0	0	0	0	0	0	0	0	0	0	0	0	0	0	0	0	0	0	0	0	0
Ga0373398_000152	Ga0373398_000152_91099_92064	Mycobacterium.bin99	91099	92064	-	966	98.86	0.23	#N/A	hypothetical protein	0	0	0	0	0	0	0	0	0	0	0	0	0	0	0	0	0	0	0	0	0	0	0	0	0	0	0	0	0	0	0	0	0	0	0	0	0	0	0	0	0	0	0	0	0	0	0	0	0	0	0	0	0	0
Ga0373398_000152	Ga0373398_000152_92967_93656	Mycobacterium.bin99	92967	93656	+	690	98.86	0.23	AA3.hmm	succinate dehydrogenase/fumarate reductase flavoprotein subunit	0	0	0	0	0	0	0	0	0	0	0	0	0	0	0	0	0	0	0	0	0	0	0	0	0	0	0	0	0	0	0	0	0	0	0	0	0	0	0	0	0	0	0	0	0	0	0	0	0	0	0	0	0	0
Ga0373398_000152	Ga0373398_000152_93945_94187	Mycobacterium.bin99	93945	94187	+	243	98.86	0.23	#N/A	succinate dehydrogenase/fumarate reductase flavoprotein subunit	0	0	0	0	0	0	0	0	0	0	0	0	0	0	0	0	0	0	0	0	0	0	0	0	0	0	0	0	0	0	0	0	0	0	0	0	0	0	0	0	0	0	0	0	0	0	0	0	0	0	0	0	0	0
Ga0373398_000152	Ga0373398_000152_94980_96185	Mycobacterium.bin99	94980	96185	-	1206	98.86	0.23	#N/A	CubicO group peptidase (beta-lactamase class C family)	0	0	0	0	0	0	0	0	0	0	0	0	0	0	0	0	0	0	0	0	0	0	0	0	0	0	0	0	0	0	0	0	0	0	0	0	0	0	0	0	0	0	0	0	0	0	0	0	0	0	0	0	0	0
Ga0373398_000152	Ga0373398_000152_96307_96864	Mycobacterium.bin99	96307	96864	+	558	98.86	0.23	#N/A	pyrimidine operon attenuation protein/uracil phosphoribosyltransferase	0	0	0	0	0	0	0	0	0	0	0	0	0	0	0	0	0	0	0	0	0	0	0	0	0	0	0	0	0	0	0	0	0	0	0	0	0	0	0	0	0	0	0	0	0	0	0	0	0	0	0	0	0	0
Ga0373398_000152	Ga0373398_000152_96861_97814	Mycobacterium.bin99	96861	97814	+	954	98.86	0.23	#N/A	aspartate carbamoyltransferase catalytic subunit	0	0	0	0	0	0	0	0	0	0	0	0	0	0	0	0	0	0	0	0	0	0	0	0	0	0	0	0	0	0	0	0	0	0	0	0	0	0	0	0	0	0	0	0	0	0	0	0	0	0	0	0	0	0
Ga0373398_000152	Ga0373398_000152_97811_99115	Mycobacterium.bin99	97811	99115	+	1305	98.86	0.23	CE9.hmm	dihydroorotase	0	0	0	0	0	0	0	0	0	0	0	0	0	0	0	0	0	0	0	0	0	0	0	0	0	0	0	0	0	0	0	0	0	0	0	0	0	0	0	0	0	0	0	0	0	0	0	0	0	0	0	0	0	0
Ga0373398_000152	Ga0373398_000152_99644_100855	Mycobacterium.bin99	99644	100855	+	1212	98.86	0.23	#N/A	carbamoyl-phosphate synthase small subunit	0	0	0	0	0	0	0	0	0	0	0	0	0	0	0	0	0	0	0	0	0	0	0	0	0	0	0	0	0	0	0	0	0	0	0	0	0	0	0	0	0	0	0	0	0	0	0	0	0	0	0	0	0	0
Ga0373398_000153	Ga0373398_000153_100684_101376	Dongia.bin26	100684	101376	+	693	100	8.61	#N/A	broad specificity phosphatase PhoE	2	0	0	0	4	8	0	0	0	4	0	2	1	0	0	6	0	2	1	2	9	2	0	4	0	2	11	2	0	0	4	0	0	0	0	0	0	7	0	0	0	0	0	0	0	0	0	2	0	0	0	2	0	0
Ga0373398_000153	Ga0373398_000153_101486_102169	Dongia.bin26	101486	102169	+	684	100	8.61	#N/A	lipid-binding SYLF domain-containing protein	48	14	51	8	119	86	16	58	12	39	28	58	24	36	30	30	20	14	441	284	400	158	74	123	142	63	112	91	51	60	18	10	1	4	4	13	64	606	135	62	27	65	55	98	19	38	20	58	20	15	20	18	39	17
Ga0373398_000153	Ga0373398_000153_102303_102908	Dongia.bin26	102303	102908	+	606	100	8.61	#N/A	protein SCO1/2	6	0	13	6	27	23	6	32	8	19	22	13	4	2	14	13	24	2	57	46	45	46	1	19	29	6	18	14	9	10	15	7	2	14	2	5	7	61	13	3	11	12	16	13	6	12	8	14	6	0	4	12	12	3
Ga0373398_000153	Ga0373398_000153_103027_104250	Dongia.bin26	103027	104250	+	1224	100	8.61	#N/A	poly(3-hydroxybutyrate) depolymerase	6	0	2	2	14	12	4	8	8	15	2	7	2	4	1	2	6	0	30	12	22	3	0	10	12	4	12	6	2	2	6	1	2	5	0	2	2	22	6	2	10	4	11	2	0	4	6	3	2	2	2	0	4	0
Ga0373398_000153	Ga0373398_000153_104286_104729	Dongia.bin26	104286	104729	+	444	100	8.61	#N/A	hypothetical protein	0	0	4	0	10	0	0	2	0	0	2	0	0	3	0	2	0	0	15	4	3	5	2	2	4	0	0	4	2	0	1	1	0	1	0	0	0	1	0	2	0	0	2	4	0	1	0	2	0	0	0	0	0	1
Ga0373398_000153	Ga0373398_000153_10434_11996	Dongia.bin26	10434	11996	+	1563	100	8.61	#N/A	PAS domain S-box-containing protein	6	2	0	0	8	2	0	0	0	2	2	4	0	0	2	2	0	0	34	10	7	4	4	2	8	2	10	0	2	0	2	0	0	0	0	4	0	24	3	6	0	2	0	2	2	0	2	4	0	0	0	0	2	0
Ga0373398_000153	Ga0373398_000153_104993_106045	Dongia.bin26	104993	106045	+	1053	100	8.61	#N/A	AraC family transcriptional regulator of adaptative response/methylated-DNA-[protein]-cysteine methyltransferase	4	0	8	0	1	6	0	10	2	4	0	3	2	0	2	2	0	4	64	16	52	18	2	8	18	0	7	9	0	12	4	2	0	4	0	0	0	34	4	4	4	11	8	14	12	2	6	14	0	2	2	0	6	0
Ga0373398_000153	Ga0373398_000153_106259_106909	Dongia.bin26	106259	106909	+	651	100	8.61	#N/A	hypothetical protein	1	0	7	0	23	25	0	14	4	12	5	15	3	7	8	4	8	2	50	18	44	41	6	7	7	20	20	16	9	8	3	4	3	4	0	0	0	50	7	6	2	9	6	10	10	0	5	11	5	2	7	4	8	2
Ga0373398_000153	Ga0373398_000153_107016_108920	Dongia.bin26	107016	108920	-	1905	100	8.61	GT51.hmm	penicillin-binding protein 1A	11	8	8	4	38	33	2	36	2	11	8	15	13	4	28	22	16	14	73	24	43	50	10	34	42	28	33	41	21	18	13	8	6	2	0	2	1	83	8	4	2	15	28	12	4	4	11	17	5	2	10	17	2	5
Ga0373398_000153	Ga0373398_000153_109221_110204	Dongia.bin26	109221	110204	+	984	100	8.61	#N/A	GNAT superfamily N-acetyltransferase	2	2	8	11	59	56	2	23	7	40	18	30	8	12	23	22	21	3	111	42	66	47	13	21	28	41	24	31	25	25	2	6	0	11	1	12	2	133	25	12	10	12	28	20	12	16	10	24	16	5	8	4	23	15
Ga0373398_000153	Ga0373398_000153_111729_113117	Dongia.bin26	111729	113117	+	1389	100	8.61	#N/A	hypothetical protein	2	2	4	0	8	14	2	14	10	6	12	14	8	2	2	8	4	2	36	21	34	10	6	10	5	5	2	6	6	2	0	0	0	1	0	2	2	43	6	4	0	0	8	4	2	0	0	12	0	0	8	4	0	0
Ga0373398_000153	Ga0373398_000153_113586_114383	Dongia.bin26	113586	114383	+	798	100	8.61	#N/A	hypothetical protein	0	0	10	2	30	34	0	16	14	11	13	26	10	8	24	12	10	3	8	2	9	4	0	2	4	3	9	2	8	5	6	0	0	4	0	0	0	15	6	0	2	2	3	0	0	4	0	0	2	0	0	0	0	0
Ga0373398_000153	Ga0373398_000153_114587_116269	Dongia.bin26	114587	116269	-	1683	100	8.61	#N/A	uncharacterized membrane protein	4	0	4	0	54	38	0	32	12	14	16	38	8	10	11	12	13	16	17	7	25	16	10	21	19	7	14	22	6	18	5	5	0	8	0	6	0	22	8	4	2	2	5	4	4	0	2	5	2	0	19	0	6	0
Ga0373398_000153	Ga0373398_000153_116661_119162	Dongia.bin26	116661	119162	-	2502	100	8.61	#N/A	DNA gyrase subunit B	19	6	31	12	149	180	12	85	31	72	50	101	51	81	74	59	77	51	166	106	140	121	35	94	95	69	114	48	66	73	97	42	51	58	8	45	33	150	24	32	23	49	44	22	14	25	15	52	24	19	19	27	18	11
Ga0373398_000153	Ga0373398_000153_119179_120261	Dongia.bin26	119179	120261	-	1083	100	8.61	#N/A	DNA replication and repair protein RecF	1	0	0	0	61	35	0	22	5	21	12	33	13	17	17	32	31	16	38	23	69	48	7	23	23	19	13	17	23	23	23	16	9	33	2	22	6	77	13	30	8	20	13	15	7	8	7	11	18	9	3	27	9	4
Ga0373398_000153	Ga0373398_000153_120461_121579	Dongia.bin26	120461	121579	-	1119	100	8.61	#N/A	DNA polymerase-3 subunit beta	22	8	41	10	118	75	2	47	37	43	26	63	23	53	21	37	31	25	175	139	151	38	33	68	99	49	27	46	39	18	49	22	28	19	10	18	26	260	41	53	23	51	31	44	11	17	9	54	22	15	15	26	8	13
Ga0373398_000153	Ga0373398_000153_121892_123328	Dongia.bin26	121892	123328	-	1437	100	8.61	#N/A	chromosomal replication initiator protein	10	7	4	4	36	22	3	17	18	36	12	20	10	10	12	18	2	8	66	43	64	30	4	28	29	23	31	18	4	6	4	5	0	4	0	2	6	92	29	13	4	14	16	17	4	14	9	14	4	2	3	2	6	11
Ga0373398_000153	Ga0373398_000153_123388_123804	Dongia.bin26	123388	123804	-	417	100	8.61	#N/A	rhodanese-related sulfurtransferase	4	8	14	2	18	20	0	17	15	19	6	9	12	1	10	9	14	8	69	34	48	43	9	13	24	5	18	9	3	8	6	0	0	2	0	0	15	100	30	25	8	10	10	26	8	8	13	18	4	9	11	4	7	8
Ga0373398_000153	Ga0373398_000153_124210_124470	Dongia.bin26	124210	124470	-	261	100	8.61	#N/A	small subunit ribosomal protein S20	0	0	0	0	11	4	1	11	2	0	3	3	5	3	9	6	0	4	10	10	11	11	2	6	10	10	8	7	7	2	5	0	2	2	0	2	0	9	1	4	2	8	1	2	4	4	3	2	6	0	5	3	6	0
Ga0373398_000153	Ga0373398_000153_124587_125363	Dongia.bin26	124587	125363	-	777	100	8.61	#N/A	enoyl-CoA hydratase	0	0	0	0	6	1	0	11	0	4	2	0	2	0	0	4	2	2	13	3	16	13	6	4	6	1	8	0	0	0	2	0	0	0	0	0	0	4	4	0	6	4	7	3	0	6	2	6	0	0	0	2	0	0
Ga0373398_000153	Ga0373398_000153_125814_126674	Dongia.bin26	125814	126674	-	861	100	8.61	#N/A	formamidopyrimidine-DNA glycosylase	0	0	0	0	3	8	0	0	0	0	2	3	0	2	0	0	0	2	9	6	6	2	0	4	0	4	4	0	2	2	2	0	0	0	0	0	0	6	0	2	0	0	0	0	0	0	0	6	4	0	1	0	2	0
Ga0373398_000153	Ga0373398_000153_127209_127607	Dongia.bin26	127209	127607	+	399	100	8.61	#N/A	demethylmenaquinone methyltransferase/2-methoxy-6-polyprenyl-1,4-benzoquinol methylase	2	0	0	0	2	3	0	0	0	0	0	0	0	0	0	0	0	0	6	6	5	0	0	0	0	0	0	11	0	0	0	0	0	0	0	0	0	9	0	0	0	0	0	0	2	0	0	0	0	0	0	0	0	0
Ga0373398_000153	Ga0373398_000153_127636_129240	Dongia.bin26	127636	129240	+	1605	100	8.61	#N/A	ubiquinone biosynthesis protein	2	0	2	0	8	8	0	0	0	2	2	4	2	0	0	2	0	0	14	7	9	0	2	2	0	2	2	2	0	10	0	2	0	0	0	0	2	3	2	2	0	0	0	6	0	1	0	2	0	0	6	0	0	2
Ga0373398_000153	Ga0373398_000153_129330_130547	Dongia.bin26	129330	130547	+	1218	100	8.61	#N/A	phosphopantothenoylcysteine decarboxylase/phosphopantothenate--cysteine ligase	2	0	6	0	6	20	2	2	4	4	6	14	0	10	0	4	0	2	16	8	20	4	3	6	4	2	6	6	4	0	2	0	0	4	0	2	4	19	0	2	0	2	8	2	2	0	2	2	0	0	1	0	4	0
Ga0373398_000153	Ga0373398_000153_130544_131041	Dongia.bin26	130544	131041	+	498	100	8.61	#N/A	dUTP pyrophosphatase	0	0	0	0	0	0	0	1	0	1	2	0	0	0	0	0	0	0	4	2	5	0	0	0	0	0	0	0	0	0	0	0	0	0	0	0	0	1	1	0	2	0	0	0	0	0	0	0	0	0	0	2	0	2
Ga0373398_000153	Ga0373398_000153_13060_13416	Dongia.bin26	13060	13416	-	357	100	8.61	#N/A	uncharacterized protein (TIGR02300 family)	4	2	0	2	8	14	2	10	4	8	17	15	0	4	15	0	6	2	10	2	27	15	2	6	10	6	11	2	8	9	10	6	4	2	0	0	4	27	8	4	6	3	2	4	2	0	2	10	4	0	1	10	4	0
Ga0373398_000153	Ga0373398_000153_131055_131510	Dongia.bin26	131055	131510	+	456	100	8.61	#N/A	Rrf2 family protein	1	0	2	0	8	0	0	0	0	0	0	5	2	0	0	0	0	0	3	0	6	0	0	4	1	0	0	2	0	0	0	0	0	0	0	0	0	1	1	0	1	0	0	2	2	0	1	0	0	0	0	0	2	0
Ga0373398_000153	Ga0373398_000153_131542_132543	Dongia.bin26	131542	132543	+	1002	100	8.61	#N/A	cysteine synthase A	2	0	5	0	11	10	0	6	4	4	1	9	0	4	0	8	2	0	7	12	6	4	4	0	0	1	4	8	0	0	2	6	2	2	0	2	1	12	2	0	0	1	2	2	4	0	0	1	0	3	4	3	0	1
Ga0373398_000153	Ga0373398_000153_132567_133349	Dongia.bin26	132567	133349	+	783	100	8.61	#N/A	adenylyltransferase/sulfurtransferase	0	0	4	0	9	17	0	5	0	0	5	9	6	2	4	10	0	4	5	7	15	8	4	10	3	2	8	5	0	4	2	6	2	4	0	2	0	10	6	0	2	3	6	4	0	1	0	1	4	0	2	0	1	0
Ga0373398_000153	Ga0373398_000153_133456_134439	Dongia.bin26	133456	134439	-	984	100	8.61	#N/A	glyoxylate reductase	8	0	14	0	12	15	0	8	2	8	4	17	8	2	8	5	0	0	28	16	37	29	5	6	13	16	4	0	8	3	3	2	1	0	0	0	4	16	2	2	4	3	12	4	1	2	2	4	2	2	4	6	6	2
Ga0373398_000153	Ga0373398_000153_134669_135247	Dongia.bin26	134669	135247	+	579	100	8.61	#N/A	SH3-like domain-containing protein	0	0	5	2	10	11	2	10	3	5	3	12	7	7	4	16	2	6	11	5	6	1	3	4	4	6	5	6	3	3	4	0	2	2	0	0	0	6	4	10	0	6	0	0	2	2	2	0	0	0	2	0	2	2
Ga0373398_000153	Ga0373398_000153_135266_135868	Dongia.bin26	135266	135868	-	603	100	8.61	#N/A	hypothetical protein	0	0	3	4	15	29	3	0	4	7	11	12	11	19	10	13	6	4	17	9	8	11	3	4	7	6	12	8	4	0	2	2	0	2	0	2	0	13	0	2	5	2	9	4	2	1	2	6	0	0	0	0	2	4
Ga0373398_000153	Ga0373398_000153_136084_136821	Dongia.bin26	136084	136821	+	738	100	8.61	#N/A	predicted transglutaminase-like cysteine proteinase	0	0	0	2	3	2	0	0	2	4	1	0	4	2	12	4	4	4	6	4	0	0	0	0	5	2	2	4	2	0	4	0	0	0	0	1	0	2	0	0	0	0	0	2	0	0	2	0	0	2	0	1	0	0
Ga0373398_000153	Ga0373398_000153_136862_138202	Dongia.bin26	136862	138202	-	1341	100	8.61	#N/A	glycerol-3-phosphate dehydrogenase subunit C	0	0	3	0	25	12	0	14	11	12	14	24	17	14	10	8	6	12	4	0	11	15	6	7	8	8	6	8	5	9	8	5	0	2	0	3	0	12	0	7	4	16	4	8	1	0	0	1	3	0	0	0	0	0
Ga0373398_000153	Ga0373398_000153_13688_15031	Dongia.bin26	13688	15031	+	1344	100	8.61	#N/A	3-phosphoshikimate 1-carboxyvinyltransferase	0	0	0	0	8	2	0	0	0	0	0	4	0	0	0	0	2	0	5	0	2	6	2	0	0	2	0	2	6	0	0	0	0	0	0	6	0	4	2	2	4	0	3	0	2	2	0	0	0	0	0	0	0	0
Ga0373398_000153	Ga0373398_000153_138415_138834	Dongia.bin26	138415	138834	-	420	100	8.61	#N/A	rubrerythrin	8	8	15	14	118	87	8	54	30	56	74	73	99	112	82	84	48	66	92	35	63	72	32	106	67	52	58	28	10	58	30	8	12	20	0	26	4	90	11	56	24	62	60	31	22	27	16	58	11	5	20	14	16	10
Ga0373398_000153	Ga0373398_000153_139006_139425	Dongia.bin26	139006	139425	-	420	100	8.61	#N/A	Fur family iron response transcriptional regulator	10	4	14	0	39	49	4	26	9	8	18	26	16	15	34	21	12	18	54	11	40	30	18	36	29	7	26	11	8	9	23	6	4	8	2	8	4	47	11	20	17	13	17	10	6	11	6	13	10	5	11	6	5	4
Ga0373398_000153	Ga0373398_000153_139563_140963	Dongia.bin26	139563	140963	-	1401	100	8.61	#N/A	NAD(P)H-dependent flavin oxidoreductase YrpB (nitropropane dioxygenase family)	7	6	19	2	49	55	2	55	13	42	25	49	14	17	32	25	38	20	73	31	65	44	32	34	42	11	55	40	23	23	25	4	14	13	0	4	8	67	17	4	5	24	30	22	12	21	13	28	6	18	9	18	1	9
Ga0373398_000153	Ga0373398_000153_141061_141894	Dongia.bin26	141061	141894	-	834	100	8.61	#N/A	glycerophosphoryl diester phosphodiesterase	0	2	3	2	19	21	0	31	3	16	6	31	3	16	2	13	10	8	35	3	24	31	10	24	20	20	21	25	17	19	5	4	7	4	1	3	3	43	0	8	2	17	15	23	6	14	2	19	3	3	7	2	6	2
Ga0373398_000153	Ga0373398_000153_141918_144041	Dongia.bin26	141918	144041	-	2124	100	8.61	#N/A	polyribonucleotide nucleotidyltransferase	27	12	32	8	128	122	15	103	39	68	66	125	32	32	72	45	50	43	113	53	90	146	38	78	87	81	79	87	35	79	31	13	9	19	2	25	11	114	13	28	7	47	79	33	16	27	30	44	18	8	41	21	26	19
Ga0373398_000153	Ga0373398_000153_144327_144596	Dongia.bin26	144327	144596	-	270	100	8.61	#N/A	small subunit ribosomal protein S15	2	4	11	0	18	32	2	9	9	20	17	23	11	10	22	11	5	7	56	28	22	31	16	31	33	12	13	16	14	7	15	6	10	6	3	6	0	44	12	9	8	20	27	13	8	10	13	12	9	4	6	2	24	6
Ga0373398_000153	Ga0373398_000153_144611_145516	Dongia.bin26	144611	145516	-	906	100	8.61	#N/A	tRNA pseudouridine55 synthase	12	3	7	3	42	67	2	46	29	35	17	56	13	10	26	25	23	11	65	46	52	45	25	16	51	43	35	39	29	45	23	17	6	7	4	12	4	81	15	21	13	27	29	34	16	29	4	17	9	4	14	13	14	8
Ga0373398_000153	Ga0373398_000153_145527_145925	Dongia.bin26	145527	145925	-	399	100	8.61	#N/A	ribosome-binding factor A	4	2	4	1	19	38	0	2	16	29	18	29	3	8	12	30	17	6	34	18	23	24	12	12	27	13	22	24	13	17	14	6	1	12	0	4	6	29	5	17	5	10	34	9	11	14	4	10	5	1	8	10	12	2
Ga0373398_000153	Ga0373398_000153_146151_148739	Dongia.bin26	146151	148739	-	2589	100	8.61	#N/A	translation initiation factor IF-2	30	14	54	18	302	322	15	184	78	141	91	210	55	109	95	74	127	107	249	179	270	271	50	180	172	57	113	134	103	141	142	86	45	62	6	70	18	371	74	92	48	85	99	68	40	39	49	106	60	37	62	80	34	28
Ga0373398_000153	Ga0373398_000153_148758_149435	Dongia.bin26	148758	149435	-	678	100	8.61	#N/A	hypothetical protein	14	1	10	0	73	84	3	35	33	25	47	77	23	20	23	32	35	32	85	64	74	66	9	56	55	28	42	33	26	62	49	14	14	27	0	6	5	114	14	29	15	43	27	24	14	19	19	29	19	5	10	18	9	12
Ga0373398_000153	Ga0373398_000153_149446_151038	Dongia.bin26	149446	151038	-	1593	100	8.61	#N/A	N utilization substance protein A	16	13	31	22	349	370	16	188	117	150	125	324	105	157	180	138	167	152	317	107	200	273	108	179	202	143	227	138	122	247	237	105	75	138	5	117	31	353	50	147	94	107	152	90	66	80	50	93	71	26	64	90	63	35
Ga0373398_000153	Ga0373398_000153_15028_15783	Dongia.bin26	15028	15783	+	756	100	8.61	#N/A	cytidylate kinase	32	15	26	4	107	91	6	72	29	42	38	58	22	36	34	18	26	26	166	114	138	67	37	61	70	57	78	48	13	34	45	8	8	11	2	32	25	242	46	25	16	31	45	26	21	25	9	36	14	13	13	11	14	12
Ga0373398_000153	Ga0373398_000153_151053_151487	Dongia.bin26	151053	151487	-	435	100	8.61	#N/A	ribosome maturation factor RimP	1	0	2	0	17	23	1	8	1	3	9	14	3	6	2	10	14	3	4	10	10	10	2	17	12	8	11	3	2	5	4	5	2	4	0	4	1	18	5	7	1	10	0	0	0	0	2	2	1	0	3	0	2	0
Ga0373398_000153	Ga0373398_000153_15942_17720	Dongia.bin26	15942	17720	+	1779	100	8.61	#N/A	small subunit ribosomal protein S1	54	19	105	26	237	354	22	151	96	133	80	208	84	122	140	80	121	69	378	241	334	331	94	210	246	173	180	115	103	171	115	50	64	96	6	49	51	701	95	60	58	115	186	113	71	63	44	149	48	39	55	81	60	52
Ga0373398_000153	Ga0373398_000153_17942_18238	Dongia.bin26	17942	18238	+	297	100	8.61	#N/A	integration host factor subunit beta	2	0	6	0	14	8	0	14	6	4	2	14	2	6	14	7	7	0	22	21	11	11	2	8	4	8	5	6	2	2	6	0	0	4	0	6	4	52	6	6	2	6	6	2	2	2	2	1	0	2	6	0	2	0
Ga0373398_000153	Ga0373398_000153_18357_18725	Dongia.bin26	18357	18725	+	369	100	8.61	#N/A	uncharacterized integral membrane protein	0	0	0	0	6	6	0	0	4	0	0	0	4	0	0	2	0	2	4	2	12	2	0	2	0	2	0	5	0	2	0	0	0	2	0	0	2	12	0	0	0	3	0	0	0	0	0	1	0	0	2	6	0	2
Ga0373398_000153	Ga0373398_000153_18815_19951	Dongia.bin26	18815	19951	+	1137	100	8.61	#N/A	sarcosine oxidase	0	0	2	0	15	7	0	1	6	6	0	4	4	2	8	2	1	2	17	5	16	0	0	12	9	0	4	0	4	2	0	0	0	12	0	0	0	22	4	6	0	0	2	9	2	1	0	4	0	0	0	2	4	0
Ga0373398_000153	Ga0373398_000153_19968_20696	Dongia.bin26	19968	20696	+	729	100	8.61	#N/A	orotidine-5'-phosphate decarboxylase	2	0	2	0	9	14	4	20	11	4	7	9	0	2	4	0	5	12	51	17	30	11	6	10	11	13	24	12	4	2	5	4	0	0	0	0	3	38	18	6	0	3	14	13	4	2	1	4	1	0	0	1	0	0
Ga0373398_000153	Ga0373398_000153_21635_22279	Dongia.bin26	21635	22279	+	645	100	8.61	#N/A	phosphoribosylanthranilate isomerase	0	0	2	0	4	0	0	0	0	0	2	2	0	0	8	1	2	0	6	2	2	2	0	2	2	0	0	0	0	4	0	0	2	0	0	2	0	0	0	0	0	0	0	2	0	0	2	0	2	0	2	0	0	2
Ga0373398_000153	Ga0373398_000153_22421_22861	Dongia.bin26	22421	22861	+	441	100	8.61	#N/A	CheY-like chemotaxis protein	0	0	0	0	0	8	0	0	0	8	0	2	2	0	4	3	2	6	0	0	11	11	0	0	4	2	0	2	0	0	2	0	2	1	0	0	0	12	0	0	0	2	0	0	0	0	0	2	2	0	0	0	0	0
Ga0373398_000153	Ga0373398_000153_22998_24209	Dongia.bin26	22998	24209	+	1212	100	8.61	#N/A	tryptophan synthase beta chain	8	2	16	2	19	26	4	36	10	2	14	28	8	0	23	8	2	20	49	35	51	39	13	21	20	17	28	22	8	5	2	0	2	1	0	4	8	83	8	21	2	10	14	8	14	2	6	20	6	3	0	8	2	6
Ga0373398_000153	Ga0373398_000153_2422_4230	Dongia.bin26	2422	4230	+	1809	100	8.61	#N/A	PAS domain S-box-containing protein	2	4	2	2	46	38	6	20	4	12	12	15	6	10	8	4	9	8	64	21	26	19	4	16	7	8	22	15	4	22	6	0	0	6	2	2	4	45	8	4	8	4	0	10	2	0	0	10	5	0	6	4	0	1
Ga0373398_000153	Ga0373398_000153_24245_25117	Dongia.bin26	24245	25117	+	873	100	8.61	#N/A	tryptophan synthase alpha chain	0	0	2	0	11	4	2	4	2	7	2	4	2	2	4	6	2	5	16	7	21	7	3	19	10	2	5	4	6	0	4	4	2	2	0	0	2	43	4	2	2	2	2	2	2	2	0	6	5	0	0	2	2	2
Ga0373398_000153	Ga0373398_000153_25204_26121	Dongia.bin26	25204	26121	+	918	100	8.61	#N/A	acetyl-CoA carboxylase carboxyl transferase subunit beta	0	10	6	0	30	10	0	9	4	2	2	7	0	4	7	10	7	8	21	6	27	24	3	6	17	10	16	14	10	10	0	2	0	6	0	0	2	32	3	8	2	4	12	21	8	6	0	8	2	2	1	6	5	0
Ga0373398_000153	Ga0373398_000153_26431_27834	Dongia.bin26	26431	27834	+	1404	100	8.61	#N/A	dihydrofolate synthase/folylpolyglutamate synthase	18	1	12	6	68	68	8	39	7	39	16	60	22	14	28	20	7	24	88	48	103	94	22	32	42	38	40	42	44	55	7	14	0	14	0	12	9	132	15	25	6	38	35	21	22	10	21	15	6	10	10	6	11	4
Ga0373398_000153	Ga0373398_000153_28489_28809	Dongia.bin26	28489	28809	-	321	100	8.61	#N/A	thioredoxin 1	16	2	16	2	81	103	10	35	24	40	20	57	32	48	38	30	26	30	81	53	53	45	39	46	37	42	37	38	34	24	48	30	16	36	2	28	4	64	20	16	19	24	28	22	6	16	8	14	21	12	12	38	18	2
Ga0373398_000153	Ga0373398_000153_28907_32428	Dongia.bin26	28907	32428	-	3522	100	8.61	#N/A	ATP-dependent helicase/nuclease subunit A	2	2	4	0	4	14	0	6	2	4	0	6	2	0	0	2	4	6	9	8	10	8	2	6	2	2	0	4	2	0	0	0	0	2	0	2	0	8	2	0	0	10	3	2	0	0	0	0	1	2	0	0	2	2
Ga0373398_000153	Ga0373398_000153_32425_35475	Dongia.bin26	32425	35475	-	3051	100	8.61	#N/A	ATP-dependent helicase/nuclease subunit B	0	0	0	0	2	4	0	0	0	0	0	2	2	2	3	0	0	0	6	0	4	0	2	0	1	2	0	0	4	0	4	0	0	0	0	0	0	10	0	0	0	4	2	0	2	0	0	4	0	0	2	6	0	0
Ga0373398_000153	Ga0373398_000153_35472_36182	Dongia.bin26	35472	36182	-	711	100	8.61	#N/A	MurNAc alpha-1-phosphate uridylyltransferase	4	0	4	0	14	0	0	2	0	0	2	4	2	1	0	6	3	2	10	6	4	3	4	2	3	0	6	0	0	2	2	2	0	0	0	0	4	11	4	4	0	0	0	4	0	0	1	2	0	0	0	2	0	0
Ga0373398_000153	Ga0373398_000153_36241_37266	Dongia.bin26	36241	37266	-	1026	100	8.61	#N/A	hypothetical protein	0	0	0	0	0	0	0	0	0	2	0	0	0	0	2	0	0	2	4	2	0	0	4	0	5	2	2	0	2	0	2	4	0	0	0	0	0	2	4	0	6	0	2	2	1	0	3	0	0	0	0	0	0	0
Ga0373398_000153	Ga0373398_000153_37259_37750	Dongia.bin26	37259	37750	-	492	100	8.61	#N/A	tRNA threonylcarbamoyladenosine biosynthesis protein TsaE	2	0	0	2	0	0	0	0	0	0	0	1	0	2	0	0	0	0	7	0	10	2	0	4	0	1	4	0	0	4	0	0	0	0	0	0	0	3	0	0	0	0	0	0	0	0	0	6	0	0	4	2	0	2
Ga0373398_000153	Ga0373398_000153_37839_38864	Dongia.bin26	37839	38864	-	1026	100	8.61	#N/A	thioredoxin reductase (NADPH)	0	0	0	0	4	2	0	2	0	10	4	4	7	2	0	2	6	0	28	7	4	8	2	2	10	6	2	0	0	0	2	2	0	0	0	0	2	17	0	12	2	0	0	6	0	0	4	2	2	0	4	0	0	2
Ga0373398_000153	Ga0373398_000153_39087_39920	Dongia.bin26	39087	39920	+	834	100	8.61	#N/A	AraC family transcriptional regulator	2	0	2	0	2	2	0	0	1	0	0	0	0	0	6	0	2	2	2	2	3	4	2	4	0	0	0	0	2	0	0	2	0	0	0	0	0	2	0	2	0	0	0	2	0	2	2	2	0	0	8	1	1	0
Ga0373398_000153	Ga0373398_000153_40059_41696	Dongia.bin26	40059	41696	-	1638	100	8.61	#N/A	peptide/nickel transport system substrate-binding protein	4	0	4	2	6	10	0	14	7	8	4	4	0	2	6	4	2	2	8	4	16	14	0	4	0	4	6	6	4	0	8	4	0	0	0	4	0	12	6	8	0	4	8	2	0	0	0	0	0	0	4	1	3	10
Ga0373398_000153	Ga0373398_000153_41883_42806	Dongia.bin26	41883	42806	+	924	100	8.61	#N/A	LysR family glycine cleavage system transcriptional activator	0	0	2	0	4	1	0	2	0	6	4	0	0	0	0	0	0	2	12	2	4	4	0	6	4	4	0	0	0	0	2	0	0	0	0	0	0	14	2	4	0	8	2	2	0	0	0	2	0	0	0	0	0	0
Ga0373398_000153	Ga0373398_000153_42905_44116	Dongia.bin26	42905	44116	+	1212	100	8.61	#N/A	choline monooxygenase	0	0	2	0	2	2	0	0	2	3	0	4	0	4	0	2	0	0	4	2	6	1	0	0	0	4	2	1	0	0	0	2	0	0	0	2	0	12	0	2	6	8	0	2	0	0	0	4	0	0	0	0	0	0
Ga0373398_000153	Ga0373398_000153_4424_5593	Dongia.bin26	4424	5593	+	1170	100	8.61	GT2_Glycos_transf_2.hmm	GT2 family glycosyltransferase	2	10	4	0	25	15	0	26	10	4	0	8	3	4	4	6	6	12	56	39	59	2	0	18	12	8	12	4	4	6	6	3	0	0	0	0	4	61	6	0	4	7	15	6	4	2	0	8	4	6	0	4	2	0
Ga0373398_000153	Ga0373398_000153_44303_46102	Dongia.bin26	44303	46102	+	1800	100	8.61	#N/A	predicted PurR-regulated permease PerM	2	2	0	0	8	30	2	14	8	6	8	13	6	0	20	2	13	4	12	16	7	2	8	6	8	6	12	9	0	2	4	4	0	6	0	2	2	7	0	6	4	4	2	8	0	0	0	4	5	0	2	6	0	0
Ga0373398_000153	Ga0373398_000153_47207_47626	Dongia.bin26	47207	47626	+	420	100	8.61	#N/A	uncharacterized protein (DUF305 family)	0	0	0	0	6	0	0	0	0	0	0	0	0	4	1	0	0	0	0	0	0	0	0	3	0	0	0	0	2	2	0	0	0	0	0	0	0	0	0	0	0	0	0	0	0	0	0	0	0	0	0	0	0	0
Ga0373398_000153	Ga0373398_000153_47637_48125	Dongia.bin26	47637	48125	+	489	100	8.61	#N/A	hypothetical protein	0	0	2	1	7	16	0	0	2	1	0	11	0	10	1	0	8	2	2	3	2	2	2	6	0	9	2	0	2	9	2	0	0	2	0	0	0	2	0	0	3	2	0	0	0	0	2	0	0	0	0	0	1	0
Ga0373398_000153	Ga0373398_000153_48703_51165	Dongia.bin26	48703	51165	-	2463	100	8.61	#N/A	signal transduction histidine kinase	8	6	8	5	8	29	4	20	4	4	2	15	2	10	6	8	7	0	25	18	40	26	4	14	17	14	25	12	4	6	19	2	4	3	0	0	0	53	4	2	1	3	12	18	6	0	12	10	0	2	0	1	6	0
Ga0373398_000153	Ga0373398_000153_51277_52677	Dongia.bin26	51277	52677	-	1401	100	8.61	#N/A	adenosylhomocysteinase	6	9	8	9	17	14	6	20	3	10	12	16	8	10	5	22	18	10	23	14	36	23	4	16	12	6	22	16	4	22	9	0	4	5	0	8	4	30	2	7	3	11	14	13	4	3	8	13	5	2	4	6	4	0
Ga0373398_000153	Ga0373398_000153_52786_54654	Dongia.bin26	52786	54654	-	1869	100	8.61	#N/A	phosphotransferase system enzyme I (PtsI)	15	2	1	0	23	44	0	29	8	12	6	18	14	10	20	18	8	10	30	16	22	20	6	18	27	19	17	16	7	2	6	1	2	10	0	1	2	43	2	6	4	8	6	13	0	9	5	6	3	4	6	12	4	0
Ga0373398_000153	Ga0373398_000153_54644_54955	Dongia.bin26	54644	54955	-	312	100	8.61	#N/A	phosphocarrier protein	3	0	2	0	4	14	1	1	0	4	3	2	1	2	4	3	2	3	14	3	11	4	2	4	9	4	5	1	12	0	3	3	1	0	0	4	2	11	3	3	8	1	4	6	4	2	0	2	2	2	0	0	0	2
Ga0373398_000153	Ga0373398_000153_55046_55453	Dongia.bin26	55046	55453	-	408	100	8.61	#N/A	PTS system mannose-specific IIA component	5	0	4	0	18	17	3	7	1	6	1	2	7	15	4	6	4	1	23	23	9	15	1	12	11	5	9	0	4	1	6	3	2	0	0	0	0	16	10	3	4	4	14	7	0	4	2	2	2	1	2	3	0	2
Ga0373398_000153	Ga0373398_000153_55474_56418	Dongia.bin26	55474	56418	-	945	100	8.61	#N/A	UPF0042 nucleotide-binding protein	2	0	2	3	12	4	2	12	2	4	3	10	6	4	18	6	2	7	34	16	20	10	6	15	8	6	11	6	0	4	4	2	0	6	0	2	10	61	7	9	5	10	18	2	0	6	4	5	0	4	0	3	3	2
Ga0373398_000153	Ga0373398_000153_5623_8286	Dongia.bin26	5623	8286	-	2664	100	8.61	#N/A	5-methyltetrahydrofolate--homocysteine methyltransferase	2	2	3	4	35	21	2	15	8	16	13	30	2	15	10	11	14	9	37	15	25	33	6	13	21	20	15	12	1	6	10	0	0	3	0	3	0	46	7	3	4	12	15	5	5	2	0	17	2	0	2	8	2	2
Ga0373398_000153	Ga0373398_000153_56415_56876	Dongia.bin26	56415	56876	-	462	100	8.61	#N/A	serine kinase of HPr protein (carbohydrate metabolism regulator)	2	0	0	0	6	2	0	5	2	0	0	0	0	0	0	0	0	0	2	0	3	0	0	2	1	0	0	0	2	1	0	0	0	0	0	0	0	0	0	0	0	0	0	0	0	0	2	0	2	0	0	0	0	0
Ga0373398_000153	Ga0373398_000153_56892_58640	Dongia.bin26	56892	58640	-	1749	100	8.61	#N/A	two-component system sensor histidine kinase ChvG	0	2	3	0	9	6	0	6	2	10	0	2	2	2	4	2	8	0	8	8	4	4	2	4	8	4	9	2	0	4	4	2	0	4	0	2	2	21	0	2	4	2	6	0	0	0	0	2	1	0	2	2	0	0
Ga0373398_000153	Ga0373398_000153_58902_59597	Dongia.bin26	58902	59597	-	696	100	8.61	#N/A	two-component system response regulator ChvI	6	6	4	0	12	7	0	2	2	6	4	2	2	2	5	2	8	2	15	23	24	8	4	4	5	0	5	4	12	2	2	0	0	0	2	0	0	39	8	6	10	14	2	4	0	2	2	3	5	0	0	12	6	2
Ga0373398_000153	Ga0373398_000153_59725_60483	Dongia.bin26	59725	60483	+	759	100	8.61	#N/A	hypothetical protein	6	0	2	4	2	4	0	13	6	4	2	8	5	6	4	0	6	2	22	12	46	22	0	5	24	16	3	17	10	6	2	0	0	2	0	0	4	62	12	4	0	16	2	6	2	10	0	6	0	2	4	4	4	2
Ga0373398_000153	Ga0373398_000153_60670_63570	Dongia.bin26	60670	63570	-	2901	100	8.61	#N/A	DNA polymerase-1	16	4	16	2	28	32	2	10	10	8	6	7	0	2	18	12	4	8	72	45	75	32	12	25	26	26	27	21	10	13	8	2	4	12	1	0	14	117	13	18	8	24	11	14	0	10	6	12	6	4	6	6	0	2
Ga0373398_000153	Ga0373398_000153_63698_63880	Dongia.bin26	63698	63880	-	183	100	8.61	#N/A	uncharacterized Zn-finger protein	3	2	4	0	4	10	0	3	1	4	2	1	0	0	6	0	0	0	20	12	21	18	0	8	3	0	2	2	0	7	2	0	0	0	1	6	2	37	7	4	2	8	1	3	2	5	4	0	0	2	0	4	0	0
Ga0373398_000153	Ga0373398_000153_64101_65156	Dongia.bin26	64101	65156	+	1056	100	8.61	#N/A	ABC-2 type transport system ATP-binding protein	0	0	2	2	10	17	0	2	0	8	2	14	2	4	0	8	1	2	12	4	13	14	4	4	6	0	0	2	6	4	8	2	0	8	0	4	0	13	2	2	2	9	4	2	2	0	2	4	0	2	0	0	2	0
Ga0373398_000153	Ga0373398_000153_65153_66445	Dongia.bin26	65153	66445	+	1293	100	8.61	CE7.hmm	alpha-beta hydrolase superfamily lysophospholipase	0	0	0	8	11	10	0	8	1	4	0	4	2	4	2	0	2	0	6	2	6	2	0	0	4	2	2	4	2	4	2	2	0	1	0	4	0	2	4	0	0	2	0	0	0	0	2	4	2	2	0	0	0	0
Ga0373398_000153	Ga0373398_000153_66976_68988	Dongia.bin26	66976	68988	-	2013	100	8.61	#N/A	methyl-accepting chemotaxis protein	5	0	5	9	14	11	0	17	7	8	10	30	3	1	8	2	6	1	11	11	15	16	4	10	0	4	24	3	0	0	0	3	0	0	0	2	5	42	3	1	0	6	14	14	2	3	3	6	14	0	0	4	0	0
Ga0373398_000153	Ga0373398_000153_69120_70235	Dongia.bin26	69120	70235	-	1116	100	8.61	#N/A	hypothetical protein	3	0	2	0	7	10	0	2	0	2	2	2	8	0	0	4	0	1	7	8	9	2	4	4	0	2	2	2	0	0	0	0	0	0	0	4	3	10	1	2	1	3	0	2	0	0	0	4	0	2	0	4	0	2
Ga0373398_000153	Ga0373398_000153_70243_70989	Dongia.bin26	70243	70989	-	747	100	8.61	#N/A	3-oxoacyl-[acyl-carrier protein] reductase	2	0	1	0	2	0	0	0	0	0	0	0	0	0	0	0	1	2	2	0	4	2	4	0	5	2	2	5	0	0	2	0	0	0	0	2	0	13	0	2	1	0	0	0	0	0	0	0	0	0	4	0	0	2
Ga0373398_000153	Ga0373398_000153_71004_72365	Dongia.bin26	71004	72365	-	1362	100	8.61	#N/A	2-methylcitrate dehydratase PrpD	0	0	0	0	2	2	0	2	0	0	0	2	0	0	0	0	0	0	2	2	2	4	0	4	1	0	2	1	0	0	0	0	0	0	0	0	0	2	0	0	2	0	0	0	0	0	0	0	0	0	0	0	0	0
Ga0373398_000153	Ga0373398_000153_72392_73882	Dongia.bin26	72392	73882	-	1491	100	8.61	#N/A	putative tricarboxylic transport membrane protein	0	0	0	0	0	4	0	2	0	4	2	0	0	0	0	2	0	0	4	1	3	4	6	2	1	0	4	0	4	0	4	0	0	0	0	0	2	7	0	10	2	2	8	4	0	2	2	0	2	0	0	2	0	2
Ga0373398_000153	Ga0373398_000153_73897_74394	Dongia.bin26	73897	74394	-	498	100	8.61	#N/A	hypothetical protein	0	0	0	0	2	2	0	0	0	0	0	0	0	0	0	2	0	4	2	0	0	0	0	0	0	0	2	2	0	2	2	0	0	0	0	0	0	0	0	0	0	8	0	2	0	0	0	0	0	2	0	4	0	0
Ga0373398_000153	Ga0373398_000153_74453_75415	Dongia.bin26	74453	75415	-	963	100	8.61	#N/A	tripartite-type tricarboxylate transporter receptor subunit TctC	6	0	0	0	2	2	2	4	0	4	2	2	0	4	0	6	0	0	12	2	3	4	0	6	0	0	4	2	0	0	0	2	0	2	0	0	0	16	4	18	12	12	4	7	2	0	2	4	2	0	0	0	0	0
Ga0373398_000153	Ga0373398_000153_75698_77041	Dongia.bin26	75698	77041	+	1344	100	8.61	#N/A	2-methylcitrate dehydratase PrpD	2	0	0	0	14	4	0	0	0	0	0	8	0	2	0	0	0	2	3	0	2	0	2	16	6	0	0	0	0	4	0	0	2	2	0	0	0	3	2	14	10	23	0	0	0	0	6	0	0	2	2	5	2	0
Ga0373398_000153	Ga0373398_000153_77088_78149	Dongia.bin26	77088	78149	+	1062	100	8.61	#N/A	3-isopropylmalate dehydrogenase	0	0	2	0	8	2	0	10	0	4	0	4	0	0	2	2	0	0	8	0	4	3	2	2	0	0	6	2	2	4	2	0	0	0	0	0	0	6	0	20	12	10	6	2	4	2	0	4	0	0	2	0	0	0
Ga0373398_000153	Ga0373398_000153_78429_79136	Dongia.bin26	78429	79136	+	708	100	8.61	#N/A	DNA-binding GntR family transcriptional regulator	2	0	0	2	8	4	0	1	2	12	0	1	2	4	2	7	0	0	9	3	14	1	1	2	4	2	4	2	3	0	1	0	0	2	0	6	0	18	1	3	4	5	4	7	0	0	0	3	4	0	0	0	0	0
Ga0373398_000153	Ga0373398_000153_787_1989	Dongia.bin26	787	1989	+	1203	100	8.61	#N/A	UDP-sulfoquinovose synthase	0	8	6	2	14	12	2	5	2	14	2	10	4	4	4	10	0	4	48	22	21	14	9	8	15	2	11	9	5	4	6	0	4	2	0	2	2	39	14	4	2	4	5	8	1	2	4	10	3	2	4	7	2	2
Ga0373398_000153	Ga0373398_000153_79585_80478	Dongia.bin26	79585	80478	+	894	100	8.61	GT2_Glycos_transf_2.hmm	glycosyltransferase involved in cell wall biosynthesis	1	0	2	0	27	17	0	7	0	6	2	2	0	2	2	0	4	0	25	6	16	7	2	2	12	10	4	8	2	0	0	0	0	0	0	0	2	10	2	0	2	2	9	3	0	2	4	6	1	0	2	2	2	0
Ga0373398_000153	Ga0373398_000153_80547_81716	Dongia.bin26	80547	81716	-	1170	100	8.61	#N/A	hypothetical protein	6	2	6	0	7	17	0	5	2	2	4	4	4	0	0	4	4	2	36	12	16	14	0	9	8	4	2	4	2	0	2	0	2	2	0	2	6	38	13	8	6	6	2	0	0	6	0	0	2	0	0	2	2	2
Ga0373398_000153	Ga0373398_000153_82292_82987	Dongia.bin26	82292	82987	-	696	100	8.61	#N/A	serine/threonine protein phosphatase PrpC	2	0	0	0	0	38	1	9	4	13	0	14	2	0	8	16	7	8	10	0	0	4	4	1	20	2	2	4	4	6	12	9	0	3	0	2	0	0	4	3	0	2	0	6	0	1	2	6	2	0	9	2	2	0
Ga0373398_000153	Ga0373398_000153_8283_9455	Dongia.bin26	8283	9455	-	1173	100	8.61	#N/A	5-methyltetrahydrofolate--homocysteine methyltransferase	1	0	3	4	0	16	0	5	0	8	0	5	2	7	6	8	7	9	24	11	21	12	6	12	15	5	9	12	0	2	6	3	4	2	0	2	0	29	6	4	0	0	15	3	0	2	6	1	4	0	1	0	0	2
Ga0373398_000153	Ga0373398_000153_83109_83453	Dongia.bin26	83109	83453	-	345	100	8.61	#N/A	hypothetical protein	0	0	0	2	17	28	2	4	18	13	2	28	4	5	10	11	8	4	6	0	8	12	2	0	12	4	4	9	12	6	11	4	4	15	2	7	0	6	0	4	2	6	6	8	2	1	2	3	4	0	4	0	0	2
Ga0373398_000153	Ga0373398_000153_83779_85560	Dongia.bin26	83779	85560	+	1782	100	8.61	#N/A	di/tricarboxylate transporter	1	2	0	6	10	20	0	2	2	14	2	33	6	1	16	6	8	3	10	6	4	0	2	0	13	3	4	2	4	7	8	4	4	4	2	10	0	6	0	0	2	2	0	4	0	2	0	0	0	2	4	6	2	4
Ga0373398_000153	Ga0373398_000153_85779_86291	Dongia.bin26	85779	86291	+	513	100	8.61	#N/A	DNA-binding NarL/FixJ family response regulator	1	0	0	0	7	11	0	3	2	4	4	12	2	0	4	0	0	5	8	2	4	4	0	0	0	1	0	0	0	2	0	4	0	6	0	0	0	6	2	4	0	2	0	0	0	0	0	3	0	0	0	0	0	0
Ga0373398_000153	Ga0373398_000153_86455_86919	Dongia.bin26	86455	86919	+	465	100	8.61	#N/A	hypothetical protein	0	0	0	2	6	6	0	1	4	0	2	3	2	0	0	2	0	2	2	0	2	0	0	0	6	0	2	4	0	4	0	0	0	0	0	0	0	1	0	0	0	0	0	2	0	0	0	5	0	0	1	0	2	0
Ga0373398_000153	Ga0373398_000153_86950_87630	Dongia.bin26	86950	87630	-	681	100	8.61	GT51.hmm	monofunctional biosynthetic peptidoglycan transglycosylase	4	0	6	0	2	8	2	5	1	2	0	0	0	0	4	0	0	0	11	7	16	2	0	6	6	8	0	2	0	0	0	2	0	0	0	0	2	19	0	0	4	6	6	4	2	0	6	0	0	0	0	4	0	0
Ga0373398_000153	Ga0373398_000153_87755_88228	Dongia.bin26	87755	88228	+	474	100	8.61	#N/A	hypothetical protein	2	0	0	0	2	6	0	0	1	6	0	2	2	2	0	8	0	0	5	0	2	7	2	2	2	4	0	2	2	4	0	4	2	0	0	0	0	12	2	0	0	0	6	2	2	0	0	2	0	0	8	0	2	0
Ga0373398_000153	Ga0373398_000153_88273_89016	Dongia.bin26	88273	89016	-	744	100	8.61	#N/A	serine/threonine protein phosphatase 1	0	0	0	6	4	8	0	0	2	0	3	4	0	2	4	10	0	0	2	0	1	4	0	0	6	4	5	2	1	0	2	0	0	0	0	0	4	5	0	2	0	0	0	2	4	2	0	0	0	0	2	0	0	0
Ga0373398_000153	Ga0373398_000153_89174_89365	Dongia.bin26	89174	89365	-	192	100	8.61	#N/A	hypothetical protein	0	0	0	0	3	0	4	6	2	0	1	0	0	0	2	0	0	0	4	1	5	0	1	0	8	0	3	1	2	0	1	0	0	0	0	0	0	0	2	0	2	0	0	0	0	2	0	1	0	0	2	0	0	0
Ga0373398_000153	Ga0373398_000153_89372_89758	Dongia.bin26	89372	89758	-	387	100	8.61	#N/A	CrcB protein	4	0	1	0	4	1	0	0	0	5	0	2	0	0	4	0	0	0	4	7	1	3	1	0	0	2	2	0	1	0	2	0	0	0	0	0	0	6	0	1	0	0	0	2	0	0	1	0	0	0	1	0	2	2
Ga0373398_000153	Ga0373398_000153_89815_90426	Dongia.bin26	89815	90426	-	612	100	8.61	#N/A	two-component system response regulator RegA	5	2	3	0	4	13	0	14	1	2	0	11	4	0	4	8	7	2	18	14	19	3	2	11	10	4	0	16	0	4	0	2	0	2	0	0	0	21	0	10	5	10	14	2	0	0	0	7	0	4	0	4	7	4
Ga0373398_000153	Ga0373398_000153_90472_91830	Dongia.bin26	90472	91830	-	1359	100	8.61	#N/A	two-component system sensor histidine kinase RegB	0	0	6	0	15	14	0	4	5	4	5	9	0	4	4	4	2	2	8	6	2	5	0	17	2	4	14	0	0	8	2	4	0	6	0	0	2	6	4	4	2	0	0	6	2	0	0	1	2	0	2	0	1	1
Ga0373398_000153	Ga0373398_000153_91977_92798	Dongia.bin26	91977	92798	+	822	100	8.61	#N/A	ABC-2 type transport system ATP-binding protein	4	0	0	0	4	7	0	0	0	0	0	4	4	0	0	0	7	0	9	8	9	6	1	8	2	1	4	0	4	0	0	0	0	2	0	0	2	11	4	4	1	4	2	0	0	0	0	3	2	0	3	0	0	0
Ga0373398_000153	Ga0373398_000153_92795_93646	Dongia.bin26	92795	93646	+	852	100	8.61	#N/A	ABC-2 type transport system permease protein	2	0	3	0	10	10	0	0	0	4	0	0	5	8	6	4	6	0	13	16	16	5	6	9	8	4	7	3	2	4	0	0	2	0	0	4	0	14	4	1	0	6	4	4	0	0	0	0	9	0	6	5	0	2
Ga0373398_000153	Ga0373398_000153_94303_94833	Dongia.bin26	94303	94833	+	531	100	8.61	#N/A	uncharacterized protein YcnI	0	0	0	0	10	2	0	2	2	4	0	0	0	0	0	2	2	0	0	0	0	2	0	2	0	0	0	0	0	0	2	0	0	2	0	2	0	9	0	0	0	7	2	0	0	2	0	2	2	2	0	0	0	0
Ga0373398_000153	Ga0373398_000153_94892_96553	Dongia.bin26	94892	96553	+	1662	100	8.61	#N/A	copper transport protein	2	0	0	0	0	0	0	2	2	2	2	0	0	0	0	2	6	2	2	0	2	0	0	2	4	0	0	0	0	0	2	2	0	0	0	0	0	2	0	2	2	0	0	0	2	2	0	2	0	0	0	0	0	0
Ga0373398_000153	Ga0373398_000153_9519_9776	Dongia.bin26	9519	9776	-	258	100	8.61	#N/A	S-adenosylmethionine synthetase	1	0	9	0	6	19	4	5	1	1	2	14	1	2	3	0	6	2	6	15	21	12	2	3	8	3	5	3	0	12	0	0	0	2	0	1	4	20	2	2	1	4	4	3	1	2	4	2	0	0	0	0	0	0
Ga0373398_000153	Ga0373398_000153_96567_97763	Dongia.bin26	96567	97763	-	1197	100	8.61	#N/A	hypothetical protein	0	0	0	2	2	0	0	0	2	0	2	0	0	0	1	0	0	1	0	0	0	0	2	0	0	2	4	0	0	0	0	2	2	8	0	0	2	10	0	0	0	0	0	2	0	0	0	0	0	0	0	0	0	0
Ga0373398_000153	Ga0373398_000153_97853_98881	Dongia.bin26	97853	98881	-	1029	100	8.61	#N/A	nicotinate-nucleotide--dimethylbenzimidazole phosphoribosyltransferase	0	0	0	0	2	4	0	0	0	4	0	6	0	2	2	6	0	0	17	4	18	0	2	0	2	2	0	0	0	0	0	0	0	0	0	0	0	15	6	2	0	0	0	0	0	0	0	1	0	0	0	0	0	0
Ga0373398_000153	Ga0373398_000153_98953_99675	Dongia.bin26	98953	99675	-	723	100	8.61	#N/A	kynurenine formamidase	0	0	4	0	0	4	0	2	0	2	2	4	0	4	2	2	0	0	21	10	16	2	2	2	16	0	6	11	0	2	0	0	0	2	0	0	2	27	6	0	0	4	0	11	0	2	0	4	0	0	0	2	0	0
Ga0373398_000153	Ga0373398_000153_99842_100660	Dongia.bin26	99842	100660	+	819	100	8.61	#N/A	adenosylcobinamide-GDP ribazoletransferase	2	0	0	0	7	10	0	0	0	4	2	0	0	4	2	0	0	0	6	0	6	0	0	0	0	2	8	6	0	0	0	0	0	0	0	2	0	4	0	2	0	0	0	2	2	0	4	0	0	0	0	4	0	0
Ga0373398_000155	Ga0373398_000155_101411_101749	Salinispora.bin30	101411	101749	-	339	93.25	2.11	#N/A	DNA-binding PadR family transcriptional regulator	0	0	0	0	0	0	0	0	0	0	0	0	0	0	0	0	0	0	0	0	0	0	0	0	0	0	0	0	0	0	0	0	0	0	0	0	0	0	0	0	0	0	0	0	0	0	0	0	0	0	0	0	0	0
Ga0373398_000155	Ga0373398_000155_10178_10837	Salinispora.bin30	10178	10837	-	660	93.25	2.11	#N/A	trk system potassium uptake protein TrkA	0	0	0	0	0	0	0	0	0	0	0	0	0	0	0	0	2	0	0	0	0	0	0	0	0	0	0	0	0	0	0	0	0	0	0	0	0	0	0	0	0	0	0	0	0	0	0	0	0	0	0	0	0	0
Ga0373398_000155	Ga0373398_000155_102410_103525	Salinispora.bin30	102410	103525	-	1116	93.25	2.11	GH74.hmm	hypothetical protein	0	0	0	0	0	0	0	0	0	0	0	0	0	2	0	0	0	0	0	0	0	0	0	0	0	0	0	0	0	0	0	0	0	0	0	2	0	0	0	0	0	0	0	0	0	0	0	0	0	0	0	0	0	0
Ga0373398_000155	Ga0373398_000155_103749_104432	Salinispora.bin30	103749	104432	+	684	93.25	2.11	#N/A	AcrR family transcriptional regulator	0	0	0	0	0	0	0	0	0	0	0	0	0	0	0	0	0	0	0	0	0	0	0	0	0	0	0	0	0	0	0	0	0	0	0	0	0	0	0	0	0	0	0	0	0	0	0	0	0	0	0	0	0	0
Ga0373398_000155	Ga0373398_000155_104497_105246	Salinispora.bin30	104497	105246	+	750	93.25	2.11	#N/A	ABC-2 type transport system ATP-binding protein	0	0	0	0	0	0	0	0	0	0	0	0	0	4	0	0	1	0	0	0	0	0	0	0	0	0	0	0	2	0	0	0	0	0	0	2	0	0	0	0	0	0	0	4	0	0	0	0	0	0	2	0	0	0
Ga0373398_000155	Ga0373398_000155_105243_105980	Salinispora.bin30	105243	105980	+	738	93.25	2.11	#N/A	ABC-2 type transport system permease protein	0	0	0	0	0	0	0	0	0	0	0	0	0	0	0	0	2	0	0	0	0	0	0	0	0	0	0	0	0	0	0	0	0	0	0	0	0	0	0	0	0	0	0	0	0	0	0	0	0	0	0	0	2	0
Ga0373398_000155	Ga0373398_000155_106105_106710	Salinispora.bin30	106105	106710	+	606	93.25	2.11	#N/A	AcrR family transcriptional regulator	0	0	0	0	0	0	0	0	0	0	0	0	0	2	0	0	4	0	0	0	0	0	0	0	0	0	0	0	0	0	0	0	0	0	0	0	0	0	0	0	0	0	0	0	0	0	0	0	0	0	0	0	0	0
Ga0373398_000155	Ga0373398_000155_106950_107312	Salinispora.bin30	106950	107312	+	363	93.25	2.11	#N/A	phosphoribosyl-AMP cyclohydrolase	0	0	0	0	0	0	0	0	0	0	2	0	0	7	0	2	2	2	0	0	0	0	0	0	0	0	0	0	0	2	0	0	0	0	0	0	0	0	0	0	0	0	2	0	0	2	0	0	0	0	0	0	0	0
Ga0373398_000155	Ga0373398_000155_107361_108893	Salinispora.bin30	107361	108893	+	1533	93.25	2.11	#N/A	anthranilate synthase component 1	0	0	0	0	0	0	0	0	0	0	2	0	0	4	0	2	8	0	0	0	0	0	0	0	0	0	0	0	6	0	0	4	6	0	0	0	0	0	0	0	0	0	0	0	0	0	0	0	4	0	2	4	0	0
Ga0373398_000155	Ga0373398_000155_10848_11510	Salinispora.bin30	10848	11510	-	663	93.25	2.11	#N/A	trk system potassium uptake protein TrkA	0	0	0	0	0	0	0	0	0	0	0	0	0	8	0	2	8	0	0	0	0	0	0	0	0	0	0	0	2	0	0	2	4	0	0	0	0	0	0	0	0	0	0	0	0	0	0	0	0	2	0	0	0	0
Ga0373398_000155	Ga0373398_000155_109016_109573	Salinispora.bin30	109016	109573	+	558	93.25	2.11	#N/A	hypothetical protein	0	0	0	0	0	0	0	0	0	0	0	2	0	4	0	0	0	0	0	0	0	0	0	0	0	0	0	0	0	0	0	0	0	0	0	0	0	0	0	0	0	0	0	0	0	0	0	0	0	0	0	0	0	0
Ga0373398_000155	Ga0373398_000155_110610_111425	Salinispora.bin30	110610	111425	-	816	93.25	2.11	#N/A	branched-chain amino acid transport system ATP-binding protein	0	0	0	0	0	0	0	2	0	0	0	0	0	2	0	1	6	0	0	0	0	0	0	0	0	0	0	0	0	0	0	2	0	0	0	0	0	0	0	0	0	0	0	0	0	0	0	0	1	0	0	0	0	0
Ga0373398_000155	Ga0373398_000155_111422_112387	Salinispora.bin30	111422	112387	-	966	93.25	2.11	#N/A	branched-chain amino acid transport system ATP-binding protein	0	0	0	0	0	0	0	0	0	0	2	0	0	0	0	1	0	0	0	0	0	0	0	0	0	0	0	0	0	0	0	2	0	0	1	0	0	0	0	0	0	0	0	0	0	0	0	0	1	0	0	0	0	0
Ga0373398_000155	Ga0373398_000155_112377_113372	Salinispora.bin30	112377	113372	-	996	93.25	2.11	#N/A	branched-chain amino acid transport system permease protein	0	0	0	0	0	0	0	0	0	0	0	0	0	0	0	0	2	0	0	0	0	0	0	0	0	0	0	0	2	0	0	0	0	0	0	0	0	0	0	0	0	0	0	0	0	0	0	0	0	0	0	0	0	0
Ga0373398_000155	Ga0373398_000155_113383_114702	Salinispora.bin30	113383	114702	-	1320	93.25	2.11	#N/A	branched-chain amino acid transport system permease protein	0	0	0	0	0	0	0	0	0	0	0	0	0	0	0	0	6	0	0	0	0	0	0	0	0	0	0	0	0	0	0	0	0	0	0	0	0	0	0	0	0	0	0	0	0	0	0	0	2	0	0	0	0	0
Ga0373398_000155	Ga0373398_000155_115086_116294	Salinispora.bin30	115086	116294	-	1209	93.25	2.11	#N/A	branched-chain amino acid transport system substrate-binding protein	0	0	0	0	0	0	0	2	0	2	4	0	4	6	0	2	25	0	0	0	0	0	0	0	2	0	2	0	0	2	0	0	0	0	0	0	0	0	0	0	0	0	0	0	0	2	0	0	6	2	0	6	0	0
Ga0373398_000155	Ga0373398_000155_117089_117898	Salinispora.bin30	117089	117898	+	810	93.25	2.11	#N/A	indole-3-glycerol phosphate synthase	0	0	0	0	0	0	0	0	0	0	0	2	0	2	0	0	5	2	0	0	0	0	0	0	0	0	0	0	0	0	1	0	0	0	0	0	0	0	0	0	0	0	0	0	0	0	0	0	0	0	0	0	2	0
Ga0373398_000155	Ga0373398_000155_11744_13903	Salinispora.bin30	11744	13903	+	2160	93.25	2.11	#N/A	amino acid transporter	0	0	0	0	0	0	2	0	0	0	4	4	6	36	4	8	94	0	0	0	0	0	0	0	0	8	6	0	6	4	6	10	4	0	4	2	0	0	0	0	0	0	0	0	0	0	0	0	2	0	0	0	6	0
Ga0373398_000155	Ga0373398_000155_117895_119121	Salinispora.bin30	117895	119121	+	1227	93.25	2.11	#N/A	tryptophan synthase beta chain	0	0	0	0	0	0	0	4	0	2	2	0	8	5	4	1	14	0	0	0	0	0	0	0	0	0	0	0	0	5	0	0	0	0	0	0	0	0	0	0	0	0	0	0	0	0	0	2	2	0	0	0	0	0
Ga0373398_000155	Ga0373398_000155_119277_120119	Salinispora.bin30	119277	120119	+	843	93.25	2.11	#N/A	tryptophan synthase alpha chain	0	0	0	0	0	0	0	0	0	0	4	0	0	0	0	8	3	2	0	0	0	0	0	0	0	0	0	0	2	2	0	0	0	0	0	0	0	0	0	0	0	0	0	0	0	0	0	0	0	0	0	0	0	0
Ga0373398_000155	Ga0373398_000155_120298_121362	Salinispora.bin30	120298	121362	+	1065	93.25	2.11	GH109.hmm	predicted dehydrogenase	0	0	0	0	0	0	0	0	0	0	0	0	2	0	0	2	4	0	0	0	0	0	0	0	0	0	0	0	0	0	0	0	0	0	0	0	0	0	0	0	0	0	0	0	0	0	0	4	0	0	0	0	0	0
Ga0373398_000155	Ga0373398_000155_121370_122584	Salinispora.bin30	121370	122584	-	1215	93.25	2.11	#N/A	diaminopimelate decarboxylase	0	0	0	0	0	0	0	0	0	0	0	0	0	0	0	0	2	0	0	0	0	0	0	0	0	0	0	0	0	2	0	0	0	0	0	0	0	0	0	0	0	0	0	0	0	0	0	0	0	0	0	0	0	0
Ga0373398_000155	Ga0373398_000155_122581_124263	Salinispora.bin30	122581	124263	-	1683	93.25	2.11	#N/A	siderophore synthetase component	0	0	0	0	0	0	0	0	0	0	0	0	0	2	0	0	0	0	0	0	0	0	0	0	0	0	0	0	0	0	0	0	0	0	0	0	0	0	0	0	0	0	0	0	0	0	0	0	0	0	0	0	0	0
Ga0373398_000155	Ga0373398_000155_124321_125544	Salinispora.bin30	124321	125544	-	1224	93.25	2.11	GT4.hmm	glycosyltransferase involved in cell wall biosynthesis	0	0	0	0	0	0	0	0	0	0	0	0	2	4	2	0	6	0	0	0	0	0	0	0	0	2	0	0	1	2	0	0	0	0	0	0	0	0	0	0	0	0	0	0	0	0	0	0	0	0	0	0	0	0
Ga0373398_000155	Ga0373398_000155_125768_126703	Salinispora.bin30	125768	126703	-	936	93.25	2.11	GT26.hmm	N-acetylglucosaminyldiphosphoundecaprenol N-acetyl-beta-D-mannosaminyltransferase	0	0	0	0	0	0	0	0	0	0	0	0	2	14	2	4	58	2	0	0	0	0	0	0	0	2	3	0	8	2	2	0	0	4	0	0	0	0	0	0	0	0	0	0	0	0	0	0	0	0	0	2	0	0
Ga0373398_000155	Ga0373398_000155_126782_127744	Salinispora.bin30	126782	127744	-	963	93.25	2.11	#N/A	GDP-L-fucose synthase	0	0	0	0	0	0	0	0	0	0	0	0	0	0	0	0	0	0	0	0	0	0	0	0	0	0	0	0	0	0	0	0	0	0	0	0	0	0	0	0	0	0	0	0	0	0	0	0	0	0	0	0	0	0
Ga0373398_000155	Ga0373398_000155_127843_129462	Salinispora.bin30	127843	129462	-	1620	93.25	2.11	GT2_Glycos_transf_2.hmm	glycosyltransferase involved in cell wall biosynthesis	0	0	0	0	0	0	0	0	0	0	0	0	0	0	0	2	0	0	0	0	0	0	0	0	0	0	0	0	0	0	0	0	0	0	0	0	0	0	0	0	0	0	0	0	0	0	0	0	0	0	0	0	0	0
Ga0373398_000155	Ga0373398_000155_129659_130600	Salinispora.bin30	129659	130600	+	942	93.25	2.11	GT2_Glycos_transf_2.hmm	glycosyltransferase involved in cell wall biosynthesis	0	0	0	0	0	0	0	0	0	0	0	0	0	0	0	0	0	0	0	0	0	0	0	0	0	0	0	0	0	0	0	0	0	0	0	0	0	0	0	0	0	0	0	0	0	0	0	0	0	0	0	0	0	0
Ga0373398_000155	Ga0373398_000155_130755_131915	Salinispora.bin30	130755	131915	+	1161	93.25	2.11	#N/A	teichoic acid transport system permease protein	0	0	0	0	0	0	0	0	2	0	0	2	2	6	8	0	16	0	0	0	0	0	0	0	0	0	0	0	0	0	0	0	0	0	0	0	0	0	0	0	0	0	0	0	2	0	0	0	0	0	0	0	0	0
Ga0373398_000155	Ga0373398_000155_131908_132726	Salinispora.bin30	131908	132726	+	819	93.25	2.11	#N/A	teichoic acid transport system ATP-binding protein	0	0	0	0	0	0	0	0	0	0	0	0	0	0	2	1	2	2	0	0	0	0	0	0	0	0	0	0	0	0	0	0	0	0	0	0	0	0	0	0	0	0	0	0	0	0	0	0	0	0	0	0	0	0
Ga0373398_000155	Ga0373398_000155_1326_2285	Salinispora.bin30	1326	2285	+	960	93.25	2.11	#N/A	myo-inositol-1(or 4)-monophosphatase	0	0	0	0	0	0	0	0	0	0	0	0	0	0	0	0	8	2	0	0	0	0	0	0	0	0	0	0	0	0	0	0	0	0	0	0	0	0	0	0	0	0	0	0	0	0	0	0	0	0	0	0	0	0
Ga0373398_000155	Ga0373398_000155_132845_134035	Salinispora.bin30	132845	134035	+	1191	93.25	2.11	#N/A	hypothetical protein	0	0	0	0	0	0	0	0	0	0	2	0	0	2	0	0	6	1	0	0	0	0	0	0	0	0	0	0	2	0	0	2	0	0	0	0	0	0	0	0	0	0	0	0	0	0	0	0	0	0	0	0	0	0
Ga0373398_000155	Ga0373398_000155_134080_135165	Salinispora.bin30	134080	135165	+	1086	93.25	2.11	#N/A	predicted dehydrogenase	0	0	0	0	0	0	0	0	0	0	0	0	0	2	0	0	2	0	0	0	0	0	0	0	0	0	0	0	2	0	0	0	0	0	0	0	0	0	0	0	0	0	0	0	0	0	0	0	0	0	0	0	0	0
Ga0373398_000155	Ga0373398_000155_135174_136526	Salinispora.bin30	135174	136526	+	1353	93.25	2.11	#N/A	glycosyltransferase involved in cell wall biosynthesis	0	0	0	0	0	0	0	0	0	0	0	0	0	4	0	0	0	0	0	0	0	0	0	0	0	0	0	0	2	0	0	0	0	0	0	0	0	0	0	0	0	0	0	0	0	0	2	0	0	0	0	0	0	0
Ga0373398_000155	Ga0373398_000155_136960_138249	Salinispora.bin30	136960	138249	+	1290	93.25	2.11	#N/A	nucleotide sugar dehydrogenase	0	0	0	0	0	0	0	0	0	0	2	0	0	2	0	0	5	0	0	0	0	0	0	0	0	0	0	0	0	0	0	0	2	0	0	0	0	0	0	0	0	0	0	0	0	0	0	0	0	0	0	0	0	0
Ga0373398_000155	Ga0373398_000155_13900_15408	Salinispora.bin30	13900	15408	+	1509	93.25	2.11	#N/A	tRNA/tmRNA/rRNA uracil-C5-methylase (TrmA/RlmC/RlmD family)	0	0	0	0	0	0	0	0	0	0	0	0	0	0	0	1	5	0	0	0	0	0	0	0	0	0	0	0	0	0	2	0	0	0	0	0	0	0	0	0	0	0	0	0	0	0	0	0	0	0	0	0	0	0
Ga0373398_000155	Ga0373398_000155_139143_139664	Salinispora.bin30	139143	139664	-	522	93.25	2.11	#N/A	acetyltransferase-like isoleucine patch superfamily enzyme	0	0	0	0	0	0	0	0	0	0	0	0	0	2	0	0	4	0	0	0	0	0	0	0	0	0	0	0	0	0	0	0	0	0	0	0	0	0	0	0	0	0	0	0	0	0	0	0	2	0	0	0	0	0
Ga0373398_000155	Ga0373398_000155_139900_141888	Salinispora.bin30	139900	141888	+	1989	93.25	2.11	GT2_Glyco_tranf_2_3.hmm	hypothetical protein	0	0	0	0	0	0	0	0	0	0	2	0	0	0	0	0	8	0	0	0	0	0	0	0	0	0	0	0	1	0	0	0	0	0	0	0	0	0	0	0	0	0	0	0	0	0	0	0	0	0	0	0	0	0
Ga0373398_000155	Ga0373398_000155_141975_143495	Salinispora.bin30	141975	143495	+	1521	93.25	2.11	GT2_Glycos_transf_2.hmm	GT2 family glycosyltransferase	0	0	0	0	0	0	0	0	0	0	0	0	1	0	0	0	2	0	0	0	0	0	0	0	0	0	0	0	2	4	0	0	0	0	0	2	0	0	0	0	0	0	0	0	0	0	0	0	0	1	0	0	0	0
Ga0373398_000155	Ga0373398_000155_143492_144751	Salinispora.bin30	143492	144751	+	1260	93.25	2.11	#N/A	nucleotide sugar dehydrogenase	0	0	0	0	0	0	0	0	0	0	0	0	2	1	0	0	0	0	0	0	0	0	0	0	0	0	0	0	0	0	0	0	0	0	0	0	0	0	0	0	0	0	0	0	0	0	0	0	0	0	0	0	0	0
Ga0373398_000155	Ga0373398_000155_144729_146531	Salinispora.bin30	144729	146531	+	1803	93.25	2.11	GT4.hmm	glycosyltransferase involved in cell wall biosynthesis	0	0	0	0	0	0	0	0	0	0	0	0	0	2	0	4	0	0	0	0	0	0	0	0	0	0	0	0	0	0	0	0	0	0	0	0	0	0	0	0	0	0	0	0	0	0	0	0	0	0	0	0	0	0
Ga0373398_000155	Ga0373398_000155_146605_149739	Salinispora.bin30	146605	149739	-	3135	93.25	2.11	GT2_Glycos_transf_2.hmm	glycosyltransferase involved in cell wall biosynthesis	0	0	0	0	0	0	0	0	0	0	0	0	0	0	0	0	14	0	0	0	0	0	0	0	0	0	0	0	0	0	0	0	0	0	0	0	0	0	0	0	0	0	0	0	0	0	0	0	0	0	0	0	0	0
Ga0373398_000155	Ga0373398_000155_15482_17419	Salinispora.bin30	15482	17419	+	1938	93.25	2.11	#N/A	1-deoxy-D-xylulose-5-phosphate synthase	0	0	0	0	0	2	0	0	0	2	0	12	2	14	0	2	47	4	0	0	0	0	0	0	2	2	2	0	10	8	0	0	0	0	0	2	0	0	0	0	0	0	0	0	0	0	0	0	2	2	0	0	0	0
Ga0373398_000155	Ga0373398_000155_17593_18120	Salinispora.bin30	17593	18120	+	528	93.25	2.11	#N/A	chromosome segregation ATPase	0	0	0	0	0	0	0	0	0	0	0	0	0	0	0	0	7	0	0	0	0	0	0	0	0	0	2	0	0	0	2	0	0	0	0	0	0	0	0	0	0	0	0	0	0	0	0	0	0	0	0	0	0	0
Ga0373398_000155	Ga0373398_000155_18249_20468	Salinispora.bin30	18249	20468	-	2220	93.25	2.11	GH18.hmm	chitinase	0	0	0	0	0	0	0	0	0	0	2	0	0	0	0	0	6	0	0	0	0	0	0	0	0	0	0	0	0	0	0	2	2	0	0	0	0	0	0	0	0	0	0	0	0	2	2	0	0	0	0	0	0	0
Ga0373398_000155	Ga0373398_000155_2_433	Salinispora.bin30	2	433	-	432	93.25	2.11	#N/A	RNA polymerase primary sigma factor	0	0	0	0	0	0	0	0	0	0	2	0	0	0	0	0	13	1	0	0	0	0	0	0	0	0	0	0	0	0	0	7	0	0	0	1	0	0	0	0	0	0	0	0	0	0	0	0	0	0	0	0	0	0
Ga0373398_000155	Ga0373398_000155_20993_21739	Salinispora.bin30	20993	21739	+	747	93.25	2.11	#N/A	DNA-binding response OmpR family regulator	0	0	0	0	0	0	0	0	0	0	0	0	2	2	0	0	6	0	0	0	0	0	0	0	0	0	0	0	2	2	0	0	0	0	0	0	0	0	0	0	0	0	0	0	0	0	0	0	0	0	0	0	0	0
Ga0373398_000155	Ga0373398_000155_21736_22992	Salinispora.bin30	21736	22992	+	1257	93.25	2.11	#N/A	signal transduction histidine kinase	0	0	0	0	0	0	0	0	0	0	0	0	0	0	0	0	4	0	0	0	0	0	0	0	0	0	0	0	0	0	0	0	0	0	0	0	0	0	0	0	0	0	0	0	0	0	0	0	0	0	0	0	0	0
Ga0373398_000155	Ga0373398_000155_23040_24668	Salinispora.bin30	23040	24668	-	1629	93.25	2.11	#N/A	hypothetical protein	0	0	0	0	0	0	0	0	0	0	4	0	0	0	2	0	2	0	0	0	0	0	0	0	0	0	0	0	0	0	0	0	0	0	0	0	0	0	0	0	0	0	0	0	0	0	0	0	0	0	0	0	0	0
Ga0373398_000155	Ga0373398_000155_2393_2935	Salinispora.bin30	2393	2935	-	543	93.25	2.11	#N/A	hypothetical protein	0	0	0	0	0	0	0	0	0	0	2	0	0	4	0	0	11	0	0	0	4	0	2	0	0	8	2	6	0	0	2	0	0	4	0	0	0	0	0	0	2	0	0	0	0	0	1	0	1	0	2	5	8	0
Ga0373398_000155	Ga0373398_000155_25497_27566	Salinispora.bin30	25497	27566	-	2070	93.25	2.11	#N/A	3-hydroxyacyl-CoA dehydrogenase/enoyl-CoA hydratase/carnithine racemase	0	0	0	0	0	0	0	0	0	3	2	0	4	15	2	2	7	0	0	0	0	0	0	0	0	0	2	0	0	0	0	0	0	0	0	0	0	0	0	0	0	0	0	0	0	0	0	0	0	0	0	0	2	0
Ga0373398_000155	Ga0373398_000155_27563_28777	Salinispora.bin30	27563	28777	-	1215	93.25	2.11	#N/A	acetyl-CoA acyltransferase	0	0	0	0	0	0	0	0	0	0	2	0	4	7	0	0	7	2	0	0	0	0	0	0	0	0	0	0	0	0	0	0	0	0	0	0	0	0	0	0	0	0	0	0	0	0	0	0	0	0	0	0	0	0
Ga0373398_000155	Ga0373398_000155_29080_29784	Salinispora.bin30	29080	29784	-	705	93.25	2.11	#N/A	NDP-sugar pyrophosphorylase family protein	0	0	0	0	0	0	0	0	0	0	2	0	0	2	0	0	2	0	0	0	0	0	0	0	0	0	0	0	0	0	0	0	0	0	0	0	0	0	0	0	0	0	0	0	0	0	0	0	0	0	0	0	0	0
Ga0373398_000155	Ga0373398_000155_29781_30779	Salinispora.bin30	29781	30779	-	999	93.25	2.11	#N/A	NAD dependent epimerase/dehydratase	0	0	0	0	0	0	0	0	0	0	0	0	0	0	0	0	2	0	0	0	0	0	0	0	0	0	0	0	0	0	0	0	0	0	0	0	0	0	0	0	0	0	0	0	0	0	0	0	0	0	0	0	0	0
Ga0373398_000155	Ga0373398_000155_30776_31555	Salinispora.bin30	30776	31555	-	780	93.25	2.11	#N/A	GDP-4-dehydro-6-deoxy-D-mannose reductase	0	0	0	0	0	0	0	0	0	0	0	0	0	0	0	0	0	0	0	0	0	0	0	0	0	0	0	0	0	0	0	0	0	0	0	0	0	0	0	0	0	0	0	0	0	0	0	0	0	0	0	0	0	0
Ga0373398_000155	Ga0373398_000155_31849_32955	Salinispora.bin30	31849	32955	-	1107	93.25	2.11	GT4.hmm	glycosyltransferase involved in cell wall biosynthesis	0	0	0	0	0	0	0	0	0	0	0	0	4	6	0	0	3	0	0	0	0	0	0	0	0	0	0	0	0	0	0	1	0	0	0	0	0	0	0	0	0	0	0	0	0	0	0	0	0	0	0	0	0	0
Ga0373398_000155	Ga0373398_000155_3313_3609	Salinispora.bin30	3313	3609	+	297	93.25	2.11	#N/A	hypothetical protein	0	0	0	0	0	0	0	0	0	0	0	0	0	1	1	0	4	5	0	0	0	0	0	0	0	0	0	0	0	0	0	0	0	0	0	0	0	0	0	0	0	0	0	0	0	0	0	0	0	0	0	0	1	0
Ga0373398_000155	Ga0373398_000155_33242_34243	Salinispora.bin30	33242	34243	+	1002	93.25	2.11	#N/A	UDP-glucose 4-epimerase	0	0	0	0	0	0	0	0	0	0	0	0	0	4	0	0	12	0	0	0	0	0	0	0	0	0	0	0	0	0	0	0	0	0	0	0	0	0	0	0	0	0	0	0	0	0	0	0	0	0	0	0	0	0
Ga0373398_000155	Ga0373398_000155_34395_35501	Salinispora.bin30	34395	35501	-	1107	93.25	2.11	GH32.hmm	regulation of enolase protein 1 (concanavalin A-like superfamily)	0	0	0	0	0	0	0	0	0	0	0	0	2	2	0	0	2	0	0	0	0	0	0	0	0	2	4	0	0	0	0	0	0	0	0	0	0	0	0	0	0	0	0	0	0	0	0	0	0	0	0	0	0	0
Ga0373398_000155	Ga0373398_000155_36624_37784	Salinispora.bin30	36624	37784	+	1161	93.25	2.11	#N/A	DNA-binding LacI/PurR family transcriptional regulator	0	0	0	0	0	0	0	0	0	2	0	2	0	0	0	0	0	2	0	0	0	0	0	0	0	2	0	0	0	0	0	0	0	0	0	0	0	0	0	0	0	0	0	0	0	0	0	0	0	0	0	0	0	0
Ga0373398_000155	Ga0373398_000155_37816_39420	Salinispora.bin30	37816	39420	+	1605	93.25	2.11	#N/A	hypothetical protein	0	0	0	0	0	0	0	0	0	0	0	2	0	1	0	0	0	0	0	0	0	0	0	0	0	0	0	0	8	0	0	0	0	0	0	2	0	0	0	0	0	0	0	0	0	0	0	0	0	0	0	0	0	0
Ga0373398_000155	Ga0373398_000155_39445_40719	Salinispora.bin30	39445	40719	+	1275	93.25	2.11	#N/A	multiple sugar transport system substrate-binding protein	0	0	0	0	0	0	0	0	0	4	0	12	0	1	0	0	2	0	0	0	0	0	0	0	0	0	0	0	2	0	0	0	0	0	0	0	0	0	0	0	0	0	0	0	0	2	0	0	2	0	0	1	0	0
Ga0373398_000155	Ga0373398_000155_40735_41688	Salinispora.bin30	40735	41688	+	954	93.25	2.11	#N/A	multiple sugar transport system permease protein	0	0	0	0	0	0	0	0	0	0	0	2	0	0	0	0	2	0	0	0	0	0	0	0	0	0	0	0	0	0	0	0	0	0	0	0	0	0	0	0	0	0	0	0	0	0	0	0	0	0	0	0	0	0
Ga0373398_000155	Ga0373398_000155_41678_42520	Salinispora.bin30	41678	42520	+	843	93.25	2.11	#N/A	multiple sugar transport system permease protein	0	0	0	0	0	0	0	0	1	1	0	0	0	0	0	0	0	0	0	0	0	0	0	0	0	0	0	0	0	0	0	0	0	0	0	0	0	0	0	0	0	0	0	0	0	0	0	0	0	2	0	0	0	0
Ga0373398_000155	Ga0373398_000155_42750_43505	Salinispora.bin30	42750	43505	-	756	93.25	2.11	#N/A	hypothetical protein	0	0	0	0	0	0	0	0	0	0	0	4	0	0	0	0	0	0	0	0	0	0	0	0	0	0	0	0	0	0	0	0	2	0	0	0	0	0	0	0	0	0	0	0	0	0	0	0	0	0	0	0	0	0
Ga0373398_000155	Ga0373398_000155_43616_44812	Salinispora.bin30	43616	44812	+	1197	93.25	2.11	#N/A	signal transduction histidine kinase	0	0	0	0	0	0	0	0	0	0	0	0	0	3	0	2	10	0	0	0	0	0	0	0	0	2	0	0	0	0	0	0	0	0	0	0	0	0	0	0	0	0	0	0	0	0	0	0	0	0	0	0	0	0
Ga0373398_000155	Ga0373398_000155_44835_45494	Salinispora.bin30	44835	45494	+	660	93.25	2.11	#N/A	DNA-binding NarL/FixJ family response regulator	0	0	0	0	0	0	0	0	0	0	0	0	0	0	0	0	4	0	0	0	0	0	0	0	0	0	0	0	0	0	0	0	0	0	0	0	0	0	0	0	0	0	0	0	0	0	0	0	0	0	0	0	0	0
Ga0373398_000155	Ga0373398_000155_45568_46857	Salinispora.bin30	45568	46857	-	1290	93.25	2.11	#N/A	ribonuclease D	0	0	0	0	0	0	0	0	0	0	4	0	0	2	0	0	16	0	0	0	0	0	0	0	0	0	0	0	0	0	0	0	0	0	0	0	0	0	0	0	0	0	0	0	0	0	0	0	0	0	0	2	2	0
Ga0373398_000155	Ga0373398_000155_4788_5243	Salinispora.bin30	4788	5243	-	456	93.25	2.11	#N/A	hypothetical protein	0	0	0	0	0	0	0	0	0	0	0	0	0	4	0	0	0	0	0	0	0	0	0	0	0	0	0	0	0	0	0	0	0	0	0	0	0	0	0	0	0	0	0	0	0	0	0	0	0	0	0	0	0	0
Ga0373398_000155	Ga0373398_000155_48182_48739	Salinispora.bin30	48182	48739	-	558	93.25	2.11	#N/A	hypothetical protein	0	0	0	0	0	0	0	6	0	0	0	0	2	6	2	0	6	0	0	0	0	0	0	0	0	0	2	0	0	0	0	2	0	0	0	2	0	0	0	0	0	0	0	0	0	0	0	0	0	0	0	0	0	0
Ga0373398_000155	Ga0373398_000155_48848_49930	Salinispora.bin30	48848	49930	+	1083	93.25	2.11	#N/A	uroporphyrinogen decarboxylase	0	0	0	0	0	0	0	0	0	0	0	0	2	6	0	0	10	0	0	0	0	0	2	0	0	0	0	0	0	0	0	0	0	0	0	0	0	0	0	0	0	0	0	0	0	0	0	0	0	0	0	0	0	2
Ga0373398_000155	Ga0373398_000155_50680_51957	Salinispora.bin30	50680	51957	+	1278	93.25	2.11	#N/A	hypothetical protein	0	0	0	0	0	0	0	0	0	0	0	0	0	0	0	0	0	0	0	0	0	0	0	0	0	0	0	0	0	0	0	0	0	0	0	0	0	0	0	0	0	0	0	0	0	0	0	0	0	0	0	0	0	0
Ga0373398_000155	Ga0373398_000155_52062_53621	Salinispora.bin30	52062	53621	+	1560	93.25	2.11	#N/A	diguanylate cyclase (GGDEF)-like protein	0	0	0	0	0	0	0	0	0	0	0	0	0	0	0	2	7	0	0	0	0	0	0	0	0	0	0	0	0	0	0	0	0	0	0	0	0	0	0	0	0	0	0	0	0	0	0	0	0	0	0	0	0	0
Ga0373398_000155	Ga0373398_000155_5332_5838	Salinispora.bin30	5332	5838	+	507	93.25	2.11	#N/A	dUTP pyrophosphatase	0	0	0	0	0	0	0	0	0	0	0	0	0	0	0	0	0	0	0	0	0	0	0	0	0	0	0	0	0	0	0	0	0	0	0	0	0	0	0	0	0	0	0	0	0	0	0	0	0	0	0	0	0	0
Ga0373398_000155	Ga0373398_000155_53669_55168	Salinispora.bin30	53669	55168	+	1500	93.25	2.11	#N/A	oxygen-dependent protoporphyrinogen oxidase	0	0	0	0	0	0	0	0	0	0	0	0	0	0	0	0	0	0	0	0	0	0	0	0	0	0	0	0	0	0	0	0	0	0	0	0	0	0	0	0	0	0	0	0	0	0	0	0	0	0	0	0	0	0
Ga0373398_000155	Ga0373398_000155_55222_55941	Salinispora.bin30	55222	55941	+	720	93.25	2.11	#N/A	chlorite dismutase	0	0	0	0	6	0	0	2	0	0	4	0	2	12	9	12	124	8	0	0	0	0	0	0	0	2	1	0	28	6	0	2	0	2	0	0	0	0	0	0	0	0	0	0	0	0	0	2	0	0	2	0	0	0
Ga0373398_000155	Ga0373398_000155_55961_56782	Salinispora.bin30	55961	56782	-	822	93.25	2.11	#N/A	hypothetical protein	0	0	0	0	0	0	0	0	0	0	0	0	0	1	0	0	6	0	0	0	0	0	0	0	0	0	0	0	0	0	0	0	0	0	0	0	0	0	0	0	0	0	0	0	0	0	0	0	0	0	0	0	0	0
Ga0373398_000155	Ga0373398_000155_57543_57971	Salinispora.bin30	57543	57971	-	429	93.25	2.11	#N/A	ElaA protein	0	0	0	0	0	0	0	0	0	0	0	0	0	0	0	0	0	2	0	0	0	0	0	0	0	0	0	0	0	0	0	0	0	0	0	0	0	0	0	0	0	0	0	0	0	0	0	0	0	0	0	0	0	0
Ga0373398_000155	Ga0373398_000155_58174_58446	Salinispora.bin30	58174	58446	-	273	93.25	2.11	#N/A	DNA-nicking Smr family endonuclease	0	0	0	0	0	0	0	0	0	0	0	0	0	0	0	0	0	0	0	0	0	0	0	0	0	0	0	0	0	0	0	0	0	0	0	0	0	0	0	0	0	0	0	0	0	0	0	0	0	0	0	0	0	0
Ga0373398_000155	Ga0373398_000155_5835_6935	Salinispora.bin30	5835	6935	+	1101	93.25	2.11	#N/A	hypothetical protein	0	0	0	0	0	0	0	0	0	0	0	0	0	6	0	0	16	0	0	0	0	0	0	0	0	0	0	0	0	2	0	0	0	0	0	0	0	0	0	0	0	0	0	0	0	0	0	0	0	0	0	0	0	0
Ga0373398_000155	Ga0373398_000155_58733_60292	Salinispora.bin30	58733	60292	+	1560	93.25	2.11	#N/A	hypothetical protein	0	0	0	0	0	0	0	0	0	0	0	0	0	0	0	0	12	0	0	0	0	0	0	0	0	0	0	0	0	0	0	0	0	0	0	0	0	0	0	0	0	0	0	0	0	0	0	0	0	0	0	0	0	0
Ga0373398_000155	Ga0373398_000155_60354_61220	Salinispora.bin30	60354	61220	+	867	93.25	2.11	#N/A	NAD-dependent deacetylase	0	0	0	0	0	0	0	0	0	0	0	0	0	0	0	1	0	0	0	0	0	0	0	0	0	0	0	0	0	0	0	0	0	0	0	0	0	0	0	0	0	0	0	0	0	0	0	0	0	0	0	0	0	0
Ga0373398_000155	Ga0373398_000155_61251_62060	Salinispora.bin30	61251	62060	-	810	93.25	2.11	#N/A	streptomycin 3"-adenylyltransferase	0	0	0	0	0	0	0	0	0	0	0	0	0	0	0	1	0	0	0	0	0	0	0	0	0	0	0	0	0	0	0	0	0	0	0	0	0	0	0	0	0	0	0	0	0	0	0	0	0	0	0	0	0	0
Ga0373398_000155	Ga0373398_000155_62148_63083	Salinispora.bin30	62148	63083	-	936	93.25	2.11	CE1.hmm	polyhydroxybutyrate depolymerase	0	0	0	0	0	0	0	0	0	0	2	0	0	2	0	0	11	0	0	0	0	0	0	0	0	0	0	0	0	0	0	0	0	0	0	0	0	0	0	0	0	0	0	0	0	0	0	0	2	0	0	0	0	0
Ga0373398_000155	Ga0373398_000155_63176_63511	Salinispora.bin30	63176	63511	-	336	93.25	2.11	#N/A	hypothetical protein	0	0	0	0	0	0	0	0	0	0	0	0	0	0	0	0	1	0	0	0	0	0	0	0	0	0	0	0	0	0	0	0	0	0	0	0	0	0	0	0	0	0	0	0	0	0	0	0	0	0	0	0	0	0
Ga0373398_000155	Ga0373398_000155_63645_64484	Salinispora.bin30	63645	64484	-	840	93.25	2.11	#N/A	hypothetical protein	0	0	0	0	0	0	0	0	0	0	2	0	0	0	0	0	2	0	0	0	0	0	0	0	0	0	0	0	0	0	0	0	0	0	0	0	0	0	0	0	0	0	0	0	0	0	0	0	0	0	0	0	0	0
Ga0373398_000155	Ga0373398_000155_64874_65659	Salinispora.bin30	64874	65659	+	786	93.25	2.11	#N/A	arginase	0	0	0	0	0	0	0	0	0	0	0	0	0	0	0	0	9	0	0	0	0	0	0	0	0	0	0	0	0	0	0	0	0	0	0	0	0	0	0	0	0	0	0	0	0	0	0	0	0	0	0	0	0	0
Ga0373398_000155	Ga0373398_000155_65724_67034	Salinispora.bin30	65724	67034	-	1311	93.25	2.11	#N/A	selenocysteine lyase/cysteine desulfurase	0	0	0	0	0	0	0	0	0	0	0	0	0	0	0	0	8	0	0	0	0	0	0	0	0	0	0	0	0	2	0	0	0	0	0	0	0	0	0	0	0	0	0	0	0	0	0	0	0	0	0	0	0	0
Ga0373398_000155	Ga0373398_000155_67162_67626	Salinispora.bin30	67162	67626	-	465	93.25	2.11	#N/A	tryptophan-rich sensory protein	0	0	0	0	0	0	0	0	0	0	0	0	1	0	0	0	6	0	0	0	0	0	0	0	0	0	0	0	0	0	0	0	0	0	0	0	0	0	0	0	0	0	0	0	0	0	0	0	2	0	0	0	0	0
Ga0373398_000155	Ga0373398_000155_68812_69936	Salinispora.bin30	68812	69936	-	1125	93.25	2.11	#N/A	type VII secretion-associated serine protease mycosin	0	0	0	0	0	0	0	0	0	0	0	0	0	0	0	0	0	0	0	0	0	0	0	0	0	0	0	0	0	0	0	0	0	0	0	0	0	0	0	0	0	0	0	0	0	0	0	0	0	0	0	0	0	0
Ga0373398_000155	Ga0373398_000155_70037_71149	Salinispora.bin30	70037	71149	-	1113	93.25	2.11	#N/A	type VII secretion-associated serine protease mycosin	0	0	0	0	0	0	0	0	0	0	0	0	0	0	0	0	2	0	0	0	0	0	0	0	0	0	0	0	0	0	0	0	0	0	0	0	0	0	0	0	0	0	0	0	0	0	0	0	0	0	0	0	0	0
Ga0373398_000155	Ga0373398_000155_71770_72885	Salinispora.bin30	71770	72885	-	1116	93.25	2.11	#N/A	type VII secretion-associated serine protease mycosin	0	0	0	0	0	0	0	0	0	0	0	0	0	0	0	0	0	0	0	0	0	0	0	0	0	0	0	0	0	0	0	0	0	0	0	0	0	0	0	0	0	0	0	0	0	0	0	0	0	0	0	0	0	0
Ga0373398_000155	Ga0373398_000155_7323_8006	Salinispora.bin30	7323	8006	+	684	93.25	2.11	#N/A	hypothetical protein	0	0	0	0	0	0	0	0	0	0	0	2	0	0	0	2	3	0	0	0	0	0	0	0	0	0	0	0	0	0	0	0	0	0	0	0	0	0	0	0	0	0	0	0	0	0	0	0	0	0	0	0	0	0
Ga0373398_000155	Ga0373398_000155_74831_75262	Salinispora.bin30	74831	75262	-	432	93.25	2.11	#N/A	peptide-methionine (R)-S-oxide reductase	0	0	0	0	0	0	0	8	0	0	0	2	0	0	0	0	22	0	0	0	0	0	0	0	0	2	0	0	0	0	0	0	0	0	0	0	0	0	0	0	0	0	0	0	0	0	0	0	0	0	0	0	0	0
Ga0373398_000155	Ga0373398_000155_76795_77616	Salinispora.bin30	76795	77616	+	822	93.25	2.11	#N/A	hypothetical protein	0	0	0	0	0	0	0	0	0	0	0	0	0	0	0	2	10	0	0	0	0	0	0	0	0	0	0	0	0	0	0	0	0	0	0	0	0	0	0	0	0	0	0	0	0	0	0	0	2	0	0	0	0	0
Ga0373398_000155	Ga0373398_000155_77764_79290	Salinispora.bin30	77764	79290	-	1527	93.25	2.11	#N/A	pimeloyl-ACP methyl ester carboxylesterase	0	0	0	0	0	0	0	0	0	0	2	0	0	8	0	2	10	0	0	0	0	0	0	0	0	0	0	0	2	0	0	0	0	0	0	2	0	0	0	0	0	0	0	0	0	0	0	0	2	0	0	0	0	0
Ga0373398_000155	Ga0373398_000155_79433_80494	Salinispora.bin30	79433	80494	-	1062	93.25	2.11	#N/A	ATP-dependent DNA ligase	0	0	0	0	0	0	0	0	0	0	0	0	0	0	0	0	6	0	0	0	0	0	0	2	0	0	0	0	0	0	0	2	0	0	0	0	0	0	0	0	0	0	0	0	0	0	0	0	0	0	0	0	0	0
Ga0373398_000155	Ga0373398_000155_81845_82951	Salinispora.bin30	81845	82951	-	1107	93.25	2.11	#N/A	DNA polymerase-1	0	0	0	0	0	0	0	0	0	0	0	0	0	0	0	0	2	0	0	0	0	0	0	0	0	0	0	0	2	0	0	0	0	0	0	0	0	0	0	0	0	0	0	0	0	0	0	0	0	0	0	0	0	0
Ga0373398_000155	Ga0373398_000155_83207_84397	Salinispora.bin30	83207	84397	+	1191	93.25	2.11	#N/A	acetyl-CoA acyltransferase	0	0	0	0	2	0	0	0	0	2	0	2	1	6	2	6	30	2	0	0	0	0	0	0	0	0	0	0	2	0	2	0	0	0	0	0	0	0	0	0	0	0	2	0	0	0	0	0	1	0	0	0	0	4
Ga0373398_000155	Ga0373398_000155_8349_9269	Salinispora.bin30	8349	9269	-	921	93.25	2.11	#N/A	very-short-patch-repair endonuclease	0	0	0	0	0	0	0	0	0	0	0	0	0	0	0	0	0	0	0	0	0	0	0	0	0	0	0	0	0	0	0	0	0	0	0	0	0	0	0	0	0	0	0	0	0	0	0	0	0	0	0	0	0	0
Ga0373398_000155	Ga0373398_000155_84525_85286	Salinispora.bin30	84525	85286	+	762	93.25	2.11	#N/A	NAD(P)-dependent dehydrogenase (short-subunit alcohol dehydrogenase family)	0	0	0	0	0	0	0	0	0	0	0	0	1	4	1	2	13	2	0	0	0	0	0	0	0	0	0	0	0	0	0	0	0	2	0	0	0	0	0	0	0	0	0	0	0	0	0	0	0	0	0	2	0	0
Ga0373398_000155	Ga0373398_000155_85369_86244	Salinispora.bin30	85369	86244	+	876	93.25	2.11	#N/A	dihydropteroate synthase	0	0	0	0	0	0	0	0	0	0	0	0	0	0	0	0	3	0	0	0	0	0	0	0	0	0	0	0	0	0	0	0	0	0	0	0	0	0	0	0	0	0	0	0	0	0	0	0	0	0	0	0	0	0
Ga0373398_000155	Ga0373398_000155_86336_87220	Salinispora.bin30	86336	87220	-	885	93.25	2.11	#N/A	riboflavin biosynthesis pyrimidine reductase	0	0	0	0	0	0	0	0	0	0	0	4	0	0	0	2	2	0	0	0	0	0	0	0	0	0	0	0	0	2	0	0	0	0	0	0	0	0	0	0	0	0	0	0	0	0	0	0	0	0	0	0	0	0
Ga0373398_000155	Ga0373398_000155_87254_88162	Salinispora.bin30	87254	88162	-	909	93.25	2.11	#N/A	DNA-binding transcriptional LysR family regulator	0	0	0	0	0	0	0	0	0	0	0	0	0	0	0	0	0	0	0	0	0	0	0	0	0	0	0	0	0	0	0	0	0	0	0	0	0	0	0	0	0	0	0	0	0	0	0	0	0	0	0	0	0	0
Ga0373398_000155	Ga0373398_000155_88200_89582	Salinispora.bin30	88200	89582	+	1383	93.25	2.11	#N/A	MFS family permease	0	0	0	0	0	0	0	0	0	0	0	0	2	0	0	0	0	0	0	0	0	0	0	0	0	0	0	0	0	0	0	0	0	0	0	0	0	0	0	0	0	0	0	0	0	0	0	0	0	0	0	0	0	0
Ga0373398_000155	Ga0373398_000155_90670_91425	Salinispora.bin30	90670	91425	-	756	93.25	2.11	#N/A	serine/threonine-protein kinase	0	0	0	0	0	0	0	0	0	0	0	2	0	0	0	0	0	0	0	0	0	0	0	0	0	0	0	0	0	0	0	0	0	0	0	0	0	0	0	0	0	0	0	0	0	0	0	0	0	0	0	0	0	0
Ga0373398_000155	Ga0373398_000155_91642_92730	Salinispora.bin30	91642	92730	+	1089	93.25	2.11	#N/A	1-phosphofructokinase	0	0	0	0	0	0	0	0	0	0	0	0	0	0	0	0	0	0	0	0	0	0	0	0	0	0	0	0	0	0	0	0	0	0	0	0	0	0	0	0	0	0	0	0	0	0	0	0	0	0	0	0	0	0
Ga0373398_000155	Ga0373398_000155_92767_93618	Salinispora.bin30	92767	93618	+	852	93.25	2.11	#N/A	5'-nucleotidase	0	0	0	0	0	0	0	0	0	0	0	0	0	1	0	0	6	0	0	0	0	0	0	0	0	0	0	0	0	1	0	0	0	0	0	0	0	0	0	0	0	0	0	0	0	0	0	0	0	0	0	0	0	0
Ga0373398_000155	Ga0373398_000155_93732_94004	Salinispora.bin30	93732	94004	-	273	93.25	2.11	#N/A	hypothetical protein	0	0	0	0	0	0	0	0	0	0	0	0	0	3	0	0	2	0	0	0	0	0	0	0	0	0	0	0	0	0	0	0	0	0	0	0	0	0	0	0	0	0	0	0	0	0	0	0	0	0	0	0	0	0
Ga0373398_000155	Ga0373398_000155_94233_94754	Salinispora.bin30	94233	94754	+	522	93.25	2.11	#N/A	uncharacterized membrane protein YqjE	0	0	0	0	0	0	0	0	0	0	1	2	0	38	2	13	232	4	0	0	0	0	0	0	0	0	0	0	0	12	2	14	0	0	0	0	0	0	0	0	0	0	0	0	0	0	0	0	4	0	0	0	0	0
Ga0373398_000155	Ga0373398_000155_94766_95278	Salinispora.bin30	94766	95278	+	513	93.25	2.11	#N/A	hypothetical protein	0	0	0	0	0	0	0	0	0	0	0	0	0	6	4	2	84	0	0	0	0	0	0	0	0	0	0	0	0	3	0	0	0	0	0	0	0	0	0	0	0	0	0	0	0	0	0	0	0	0	0	0	0	0
Ga0373398_000155	Ga0373398_000155_95275_95583	Salinispora.bin30	95275	95583	+	309	93.25	2.11	#N/A	hypothetical protein	0	0	0	0	0	0	0	0	0	0	2	0	1	5	8	13	113	7	0	0	0	0	0	0	0	0	0	0	0	4	1	2	2	0	0	0	0	0	0	0	0	0	0	0	0	0	0	0	0	0	0	0	0	0
Ga0373398_000155	Ga0373398_000155_95979_96398	Salinispora.bin30	95979	96398	+	420	93.25	2.11	#N/A	PhnB protein	0	0	0	0	0	0	0	0	0	0	8	0	0	26	10	18	160	3	0	0	0	0	0	0	0	0	0	0	6	2	1	2	6	1	0	2	0	0	0	0	0	0	0	0	0	0	0	0	2	0	2	2	2	1
Ga0373398_000155	Ga0373398_000155_96591_97145	Salinispora.bin30	96591	97145	+	555	93.25	2.11	#N/A	uncharacterized membrane protein	0	0	0	0	0	0	0	0	0	0	0	0	2	8	0	1	10	2	0	0	0	0	0	0	0	0	0	0	0	0	0	0	0	0	0	0	0	0	0	0	0	0	0	0	0	0	0	0	0	0	0	0	0	0
Ga0373398_000155	Ga0373398_000155_97193_98605	Salinispora.bin30	97193	98605	-	1413	93.25	2.11	#N/A	2-polyprenyl-6-methoxyphenol hydroxylase-like FAD-dependent oxidoreductase	0	0	0	0	0	0	0	0	0	0	0	0	0	6	0	4	14	0	0	0	0	0	0	0	0	0	0	0	0	0	0	0	0	0	0	0	0	0	0	0	0	0	0	0	0	0	0	0	0	0	0	0	0	0
Ga0373398_000155	Ga0373398_000155_98815_99522	Salinispora.bin30	98815	99522	+	708	93.25	2.11	#N/A	pimeloyl-ACP methyl ester carboxylesterase	0	0	0	0	0	0	0	2	0	0	0	4	0	6	4	3	12	2	0	0	0	0	0	0	2	0	2	0	2	6	0	2	0	4	0	0	0	0	0	0	0	0	0	0	0	0	0	0	2	0	0	8	2	0
Ga0373398_000155	Ga0373398_000155_99768_100133	Salinispora.bin30	99768	100133	-	366	93.25	2.11	#N/A	hypothetical protein	0	0	0	0	0	0	0	0	0	0	2	0	0	1	0	2	0	3	0	0	0	0	0	0	0	0	0	0	0	0	0	1	0	0	0	0	0	0	0	0	0	0	0	0	0	0	0	0	0	0	0	0	0	0
Ga0373398_000156	Ga0373398_000156_100739_101137	Pseudonocardia.bin23	100739	101137	-	399	99.35	2.57	#N/A	large subunit ribosomal protein L7/L12	0	0	2	2	6	8	2	9	2	2	4	0	0	0	0	2	8	0	48	6	27	8	2	8	4	0	2	8	2	4	4	6	2	10	0	10	0	22	4	10	4	18	0	4	0	4	0	4	12	8	2	20	12	4
Ga0373398_000156	Ga0373398_000156_101177_101722	Pseudonocardia.bin23	101177	101722	-	546	99.35	2.57	#N/A	large subunit ribosomal protein L10	10	9	8	0	43	51	3	16	3	8	4	7	4	4	2	4	23	0	127	39	76	11	12	22	15	8	10	26	38	35	25	23	17	55	8	28	2	54	12	33	39	67	10	7	2	7	5	9	22	9	9	78	54	21
Ga0373398_000156	Ga0373398_000156_102005_102871	Pseudonocardia.bin23	102005	102871	-	867	99.35	2.57	#N/A	Mce-associated membrane protein	0	0	0	0	0	0	0	0	0	0	0	2	0	0	0	0	0	0	6	0	4	0	0	0	0	0	2	0	1	0	4	2	0	0	0	0	0	1	1	0	0	2	0	2	0	0	0	0	0	0	0	1	4	0
Ga0373398_000156	Ga0373398_000156_103558_104814	Pseudonocardia.bin23	103558	104814	-	1257	99.35	2.57	#N/A	phospholipid/cholesterol/gamma-HCH transport system substrate-binding protein	2	0	0	4	0	4	0	0	0	0	0	0	0	0	1	0	0	2	0	2	1	0	0	4	0	0	0	0	2	0	0	4	0	0	0	2	0	2	0	8	1	5	0	8	0	0	0	0	4	2	4	0	0	0
Ga0373398_000156	Ga0373398_000156_104811_106082	Pseudonocardia.bin23	104811	106082	-	1272	99.35	2.57	#N/A	phospholipid/cholesterol/gamma-HCH transport system substrate-binding protein	0	0	0	0	2	4	0	0	0	0	0	0	0	4	0	2	0	0	4	8	0	2	0	4	0	2	0	2	0	0	0	4	0	2	0	2	0	0	2	2	0	0	2	0	0	0	0	0	0	0	0	0	0	0
Ga0373398_000156	Ga0373398_000156_106079_107521	Pseudonocardia.bin23	106079	107521	-	1443	99.35	2.57	#N/A	virulence factor Mce-like protein	0	0	0	0	4	2	0	0	0	0	0	0	4	2	0	0	2	0	4	0	0	2	0	2	0	0	0	1	0	0	2	0	0	0	0	0	0	0	0	2	2	4	0	2	0	2	0	2	0	0	0	1	0	0
Ga0373398_000156	Ga0373398_000156_107585_108550	Pseudonocardia.bin23	107585	108550	-	966	99.35	2.57	#N/A	phospholipid/cholesterol/gamma-HCH transport system substrate-binding protein	0	0	0	0	2	0	0	0	0	0	0	1	2	2	2	0	1	0	4	0	4	2	0	6	2	0	0	3	0	4	4	0	0	2	0	2	0	4	0	2	0	4	2	0	0	0	0	0	0	0	2	2	0	0
Ga0373398_000156	Ga0373398_000156_108550_109779	Pseudonocardia.bin23	108550	109779	-	1230	99.35	2.57	#N/A	phospholipid/cholesterol/gamma-HCH transport system substrate-binding protein	0	0	0	0	2	2	0	0	0	0	0	2	0	0	0	0	0	0	2	3	2	6	0	2	0	0	2	1	0	2	0	0	0	1	0	0	0	0	0	2	2	8	0	0	0	0	0	0	0	0	0	0	0	0
Ga0373398_000156	Ga0373398_000156_109776_111083	Pseudonocardia.bin23	109776	111083	-	1308	99.35	2.57	#N/A	virulence factor Mce-like protein	0	0	0	0	2	2	0	0	0	2	2	0	0	0	4	0	0	0	4	0	4	0	0	0	0	2	0	3	0	0	2	1	0	7	0	0	0	6	0	0	0	6	0	0	1	0	0	0	4	2	2	2	0	0
Ga0373398_000156	Ga0373398_000156_111080_111919	Pseudonocardia.bin23	111080	111919	-	840	99.35	2.57	#N/A	phospholipid/cholesterol/gamma-HCH transport system permease protein	0	0	0	0	2	2	0	2	0	0	0	0	0	2	0	0	4	0	11	2	11	2	0	4	0	0	0	0	0	0	0	0	0	0	0	0	0	4	0	0	0	0	0	0	1	0	0	2	4	0	0	4	0	0
Ga0373398_000156	Ga0373398_000156_111921_112700	Pseudonocardia.bin23	111921	112700	-	780	99.35	2.57	#N/A	phospholipid/cholesterol/gamma-HCH transport system permease protein	0	0	0	0	0	2	0	0	0	0	0	0	0	0	2	0	0	0	8	4	15	4	4	0	0	0	0	1	0	0	0	0	0	0	0	2	0	0	0	0	2	4	0	0	0	0	0	2	5	0	2	0	2	0
Ga0373398_000156	Ga0373398_000156_11202_12722	Pseudonocardia.bin23	11202	12722	-	1521	99.35	2.57	#N/A	IMP dehydrogenase	4	0	6	2	92	70	9	15	17	22	19	48	16	21	48	23	52	6	113	41	90	40	19	40	43	10	35	53	54	110	111	61	37	109	18	58	4	70	24	48	30	83	14	14	6	12	12	31	48	22	30	56	48	12
Ga0373398_000156	Ga0373398_000156_112708_113829	Pseudonocardia.bin23	112708	113829	-	1122	99.35	2.57	#N/A	phospholipid/cholesterol/gamma-HCH transport system ATP-binding protein	0	0	4	0	6	2	0	2	0	2	2	0	0	2	4	0	2	2	32	26	25	2	8	16	2	0	4	2	2	6	8	2	2	0	0	12	4	4	0	10	10	12	0	0	6	1	0	0	2	2	6	11	2	5
Ga0373398_000156	Ga0373398_000156_114090_114341	Pseudonocardia.bin23	114090	114341	-	252	99.35	2.57	#N/A	DNA-binding MarR family transcriptional regulator	0	0	0	0	0	0	0	0	0	0	0	0	0	0	0	0	0	0	0	0	0	0	0	0	0	0	0	0	0	0	0	0	0	0	0	0	0	0	0	0	0	0	0	0	0	0	0	0	0	0	0	0	0	0
Ga0373398_000156	Ga0373398_000156_114894_115916	Pseudonocardia.bin23	114894	115916	-	1023	99.35	2.57	#N/A	ribonucleoside-diphosphate reductase beta chain	4	0	2	0	2	0	0	2	0	0	0	0	0	2	0	0	0	0	14	0	11	3	0	0	0	0	3	2	0	4	0	0	2	0	0	0	0	2	2	0	3	4	1	0	0	0	0	1	0	0	0	0	4	0
Ga0373398_000156	Ga0373398_000156_115928_117034	Pseudonocardia.bin23	115928	117034	-	1107	99.35	2.57	#N/A	S-(hydroxymethyl)glutathione dehydrogenase/alcohol dehydrogenase	0	0	1	0	0	6	0	0	0	0	0	0	0	0	2	0	0	0	6	1	13	0	2	0	2	0	0	2	0	0	0	0	0	5	0	0	2	7	0	2	0	2	2	0	0	0	0	0	0	0	0	0	6	2
Ga0373398_000156	Ga0373398_000156_117123_118403	Pseudonocardia.bin23	117123	118403	-	1281	99.35	2.57	#N/A	signal transduction histidine kinase	0	0	0	0	0	0	0	0	0	0	0	0	0	0	0	0	0	0	0	0	0	0	0	0	0	0	0	2	0	0	0	0	0	0	0	0	0	0	0	0	2	0	0	0	0	0	0	0	0	0	0	0	0	0
Ga0373398_000156	Ga0373398_000156_118445_119113	Pseudonocardia.bin23	118445	119113	+	669	99.35	2.57	#N/A	DNA-binding NarL/FixJ family response regulator	0	0	0	2	2	0	0	0	2	0	0	0	0	0	0	0	2	0	0	0	2	0	0	0	0	0	0	0	0	0	4	0	0	2	0	2	0	0	0	0	0	0	0	0	0	2	0	1	0	2	0	2	0	0
Ga0373398_000156	Ga0373398_000156_120031_121512	Pseudonocardia.bin23	120031	121512	+	1482	99.35	2.57	#N/A	DNA-binding transcriptional MocR family regulator	0	0	0	0	0	0	0	0	0	0	0	0	0	0	0	0	0	0	0	0	0	0	0	0	4	0	0	1	0	0	0	0	0	0	0	0	0	0	0	0	0	0	0	0	0	0	0	0	0	0	0	2	0	0
Ga0373398_000156	Ga0373398_000156_121573_122673	Pseudonocardia.bin23	121573	122673	+	1101	99.35	2.57	#N/A	alpha-methylacyl-CoA racemase	0	0	0	0	4	0	0	0	0	0	0	2	4	0	0	0	4	0	2	0	6	0	0	0	0	0	0	2	0	0	10	0	0	2	0	2	0	0	0	0	0	1	0	0	0	0	0	0	2	0	0	0	0	0
Ga0373398_000156	Ga0373398_000156_122849_123568	Pseudonocardia.bin23	122849	123568	-	720	99.35	2.57	#N/A	large subunit ribosomal protein L1	28	4	25	13	74	104	11	19	12	15	25	22	12	5	29	19	40	6	163	102	115	51	13	65	20	8	24	58	47	61	89	35	35	99	17	74	12	66	33	64	30	85	11	8	15	10	8	10	59	20	16	101	67	35
Ga0373398_000156	Ga0373398_000156_123639_124073	Pseudonocardia.bin23	123639	124073	-	435	99.35	2.57	#N/A	large subunit ribosomal protein L11	10	8	15	10	57	44	5	5	13	17	3	13	13	14	21	11	37	1	110	82	66	18	6	19	15	1	16	44	28	35	80	34	22	69	14	65	19	36	22	25	24	64	5	8	9	15	2	10	52	14	17	51	45	35
Ga0373398_000156	Ga0373398_000156_124131_124976	Pseudonocardia.bin23	124131	124976	-	846	99.35	2.57	#N/A	transcriptional antiterminator NusG	22	10	18	25	96	84	6	32	20	25	14	28	18	18	40	11	60	10	203	91	114	55	13	77	48	9	42	83	56	104	137	45	47	115	21	91	10	115	35	43	55	111	10	39	23	18	13	17	72	47	28	125	84	36
Ga0373398_000156	Ga0373398_000156_125024_125425	Pseudonocardia.bin23	125024	125425	-	402	99.35	2.57	#N/A	preprotein translocase subunit SecE	19	10	21	28	122	120	4	22	34	29	14	22	10	16	34	6	65	16	169	97	105	57	14	58	16	26	35	76	91	52	144	56	64	129	18	82	0	70	40	45	60	69	18	20	19	11	20	10	61	28	37	106	77	28
Ga0373398_000156	Ga0373398_000156_125662_126897	Pseudonocardia.bin23	125662	126897	+	1236	99.35	2.57	#N/A	aspartate/methionine/tyrosine aminotransferase	0	0	0	2	22	17	0	0	6	6	2	8	2	2	12	0	20	0	37	13	18	9	0	14	14	0	2	8	16	19	17	16	6	14	2	10	0	8	4	6	6	18	0	4	2	0	6	4	9	2	2	29	12	4
Ga0373398_000156	Ga0373398_000156_126924_127352	Pseudonocardia.bin23	126924	127352	-	429	99.35	2.57	#N/A	acyl dehydratase	0	0	2	0	4	4	0	5	0	0	2	0	0	0	0	0	3	0	5	5	7	3	0	2	10	0	5	3	2	4	10	2	0	5	2	5	0	2	0	2	0	4	4	5	2	0	2	0	0	2	6	6	3	0
Ga0373398_000156	Ga0373398_000156_127_2457	Pseudonocardia.bin23	127	2457	-	2331	99.35	2.57	#N/A	DNA helicase-2/ATP-dependent DNA helicase PcrA	0	2	9	8	22	31	4	8	4	0	2	8	12	2	8	6	8	4	81	21	22	9	2	21	10	6	29	24	24	28	50	24	21	24	2	41	0	31	8	30	8	64	6	14	6	12	1	10	24	16	8	26	22	10
Ga0373398_000156	Ga0373398_000156_127349_127798	Pseudonocardia.bin23	127349	127798	-	450	99.35	2.57	#N/A	acyl dehydratase	6	0	1	3	7	12	0	3	1	2	2	0	2	7	0	0	7	0	12	15	22	5	5	13	4	0	2	14	9	25	21	6	3	18	5	9	0	14	6	3	7	7	0	1	3	1	2	0	13	3	3	19	9	7
Ga0373398_000156	Ga0373398_000156_127801_127968	Pseudonocardia.bin23	127801	127968	-	168	99.35	2.57	#N/A	large subunit ribosomal protein L33	23	15	22	12	70	73	4	20	5	9	16	22	10	8	18	4	25	7	211	106	139	45	7	71	21	7	35	47	47	6	80	36	27	58	15	49	5	110	46	62	43	78	18	12	18	17	12	7	53	16	29	57	45	26
Ga0373398_000156	Ga0373398_000156_128624_131671	Pseudonocardia.bin23	128624	131671	+	3048	99.35	2.57	#N/A	DNA-binding CsgD family transcriptional regulator/tetratricopeptide (TPR) repeat protein	2	0	1	0	3	7	0	0	8	2	2	6	0	0	0	0	2	0	12	4	4	2	0	4	0	0	6	1	0	10	4	0	0	9	0	2	0	2	1	0	0	10	0	0	2	0	2	2	2	0	0	2	2	0
Ga0373398_000156	Ga0373398_000156_131732_133006	Pseudonocardia.bin23	131732	133006	+	1275	99.35	2.57	#N/A	cytochrome P450	0	0	7	0	4	3	0	0	0	0	0	2	0	0	2	0	0	0	22	2	12	4	0	2	0	0	2	0	0	2	4	2	4	6	0	7	2	6	7	2	2	8	0	0	2	0	2	4	8	0	0	16	4	2
Ga0373398_000156	Ga0373398_000156_133006_134664	Pseudonocardia.bin23	133006	134664	+	1659	99.35	2.57	#N/A	long-chain acyl-CoA synthetase	0	0	4	0	8	8	0	0	0	1	0	0	0	1	0	0	6	2	23	6	12	10	0	2	0	0	6	3	1	4	12	2	8	5	4	9	2	3	6	1	5	19	2	0	0	4	1	8	4	6	8	14	3	0
Ga0373398_000156	Ga0373398_000156_13327_14493	Pseudonocardia.bin23	13327	14493	-	1167	99.35	2.57	#N/A	hypothetical protein	0	0	2	2	16	17	0	2	0	0	5	1	0	0	2	10	2	0	13	5	13	8	0	8	7	0	9	7	5	18	28	8	5	8	0	4	0	6	6	5	7	13	4	2	3	2	6	1	20	8	8	16	10	10
Ga0373398_000156	Ga0373398_000156_135394_136080	Pseudonocardia.bin23	135394	136080	+	687	99.35	2.57	#N/A	thiaminase/transcriptional activator TenA	4	4	4	0	24	19	0	2	4	4	0	10	2	0	2	0	12	4	15	2	6	2	0	8	7	2	6	2	2	6	12	6	2	2	0	6	1	6	0	7	0	8	1	1	2	2	2	2	5	3	7	15	2	0
Ga0373398_000156	Ga0373398_000156_136112_136507	Pseudonocardia.bin23	136112	136507	-	396	99.35	2.57	#N/A	putative membrane protein	3	0	0	2	4	7	0	0	2	1	0	8	0	0	2	0	0	3	16	9	4	3	0	6	3	0	2	3	1	6	9	4	5	0	0	4	0	1	4	7	2	2	1	2	2	0	1	0	2	4	0	2	1	0
Ga0373398_000156	Ga0373398_000156_136513_137745	Pseudonocardia.bin23	136513	137745	-	1233	99.35	2.57	#N/A	CubicO group peptidase (beta-lactamase class C family)	9	0	10	2	17	22	0	0	0	0	0	8	2	2	4	0	2	0	33	8	34	8	0	6	2	0	7	6	5	18	13	9	6	10	2	7	0	18	10	21	4	16	2	0	0	4	3	7	15	2	7	7	9	6
Ga0373398_000156	Ga0373398_000156_137756_139126	Pseudonocardia.bin23	137756	139126	-	1371	99.35	2.57	GH140.hmm	hypothetical protein	0	0	0	0	0	0	0	0	0	0	0	0	0	0	0	0	0	0	0	0	12	0	0	2	0	2	0	0	0	0	0	0	0	0	0	0	0	2	0	0	0	2	0	0	0	0	0	0	0	0	0	2	0	2
Ga0373398_000156	Ga0373398_000156_139297_140235	Pseudonocardia.bin23	139297	140235	+	939	99.35	2.57	#N/A	predicted patatin/cPLA2 family phospholipase	0	0	0	0	0	0	0	0	0	0	0	0	0	0	0	0	0	0	0	0	0	0	0	0	0	0	0	0	0	0	0	0	0	0	0	0	0	0	0	0	0	0	0	0	0	0	0	0	0	0	0	1	0	0
Ga0373398_000156	Ga0373398_000156_140237_141910	Pseudonocardia.bin23	140237	141910	+	1674	99.35	2.57	AA3_1.hmm	hypothetical protein	0	0	2	0	2	8	0	6	2	0	0	6	0	0	2	0	0	4	2	0	6	0	2	0	0	0	0	0	2	4	14	0	4	6	0	4	0	0	0	0	0	0	0	0	2	2	0	0	2	1	0	8	6	2
Ga0373398_000156	Ga0373398_000156_141938_142531	Pseudonocardia.bin23	141938	142531	-	594	99.35	2.57	#N/A	RimJ/RimL family protein N-acetyltransferase	0	0	0	0	0	0	0	2	0	0	0	0	0	0	0	0	0	0	4	0	2	2	0	0	0	0	0	0	4	4	0	0	0	0	0	0	0	0	2	0	0	0	0	0	0	0	2	0	0	0	0	2	0	0
Ga0373398_000156	Ga0373398_000156_143214_143702	Pseudonocardia.bin23	143214	143702	-	489	99.35	2.57	#N/A	GNAT superfamily N-acetyltransferase	0	0	0	0	0	0	0	0	0	0	0	0	0	0	0	0	0	0	0	0	0	0	0	0	0	0	0	0	0	0	0	0	0	0	0	0	0	0	0	0	0	0	0	0	0	0	0	0	0	0	0	0	0	0
Ga0373398_000156	Ga0373398_000156_143717_144223	Pseudonocardia.bin23	143717	144223	-	507	99.35	2.57	#N/A	DNA-binding Lrp family transcriptional regulator	0	0	0	0	0	0	0	0	0	0	0	0	0	0	0	0	0	0	0	0	0	0	0	0	0	0	0	0	0	4	0	0	0	0	0	0	0	0	2	0	0	1	0	0	0	0	0	0	1	0	0	0	0	0
Ga0373398_000156	Ga0373398_000156_144235_144900	Pseudonocardia.bin23	144235	144900	+	666	99.35	2.57	#N/A	4-azaleucine resistance transporter AzlC	0	0	0	0	0	0	0	0	0	0	0	0	0	0	0	0	0	0	0	0	2	0	0	0	0	0	1	0	0	0	4	2	0	0	0	2	0	0	0	0	0	0	0	0	0	0	0	0	2	0	0	0	4	0
Ga0373398_000156	Ga0373398_000156_144893_145225	Pseudonocardia.bin23	144893	145225	+	333	99.35	2.57	#N/A	branched-subunit amino acid transport protein AzlD	0	0	4	0	0	0	0	0	0	0	0	0	0	0	0	0	0	0	0	0	0	0	0	0	0	0	0	0	0	0	0	0	0	0	0	0	0	0	0	0	0	2	0	0	0	0	0	0	0	0	0	0	0	0
Ga0373398_000156	Ga0373398_000156_14494_15066	Pseudonocardia.bin23	14494	15066	-	573	99.35	2.57	#N/A	RNA polymerase sigma-70 factor (ECF subfamily)	18	8	18	22	65	72	1	11	8	2	7	12	17	11	10	26	31	5	169	73	114	63	15	77	26	11	51	46	47	80	75	50	43	60	6	44	4	97	24	66	44	104	26	18	38	6	16	17	84	30	28	75	73	18
Ga0373398_000156	Ga0373398_000156_145657_145848	Pseudonocardia.bin23	145657	145848	+	192	99.35	2.57	#N/A	DNA-binding transcriptional MerR regulator	0	0	0	0	0	0	0	0	0	0	0	2	0	0	0	0	0	0	1	1	0	0	0	0	0	0	2	0	0	0	1	0	2	2	2	0	0	0	4	0	0	0	0	4	0	0	0	0	0	0	0	0	2	4
Ga0373398_000156	Ga0373398_000156_145915_146412	Pseudonocardia.bin23	145915	146412	+	498	99.35	2.57	#N/A	anti-sigma regulatory factor (Ser/Thr protein kinase)	0	0	0	0	2	4	0	0	0	0	2	0	0	0	0	2	4	0	11	1	2	2	0	0	0	0	0	6	2	6	3	2	2	5	0	9	0	0	0	0	0	6	0	0	0	0	0	0	6	0	0	0	9	0
Ga0373398_000156	Ga0373398_000156_146431_147036	Pseudonocardia.bin23	146431	147036	-	606	99.35	2.57	#N/A	AcrR family transcriptional regulator	0	0	0	0	0	7	0	0	1	0	0	0	0	0	0	0	0	0	7	1	0	2	0	0	4	0	6	1	2	0	0	0	0	3	0	0	0	0	0	0	0	0	0	0	0	4	2	0	1	0	0	2	0	4
Ga0373398_000156	Ga0373398_000156_147152_147937	Pseudonocardia.bin23	147152	147937	+	786	99.35	2.57	#N/A	pimeloyl-ACP methyl ester carboxylesterase	0	0	0	0	2	0	0	0	0	0	0	0	0	0	0	0	0	0	0	0	0	0	0	0	0	0	0	0	0	0	2	0	0	0	0	2	0	0	0	0	0	0	0	0	0	0	0	0	0	0	0	0	0	0
Ga0373398_000156	Ga0373398_000156_148437_148955	Pseudonocardia.bin23	148437	148955	+	519	99.35	2.57	#N/A	GNAT superfamily N-acetyltransferase	0	0	0	0	0	0	0	0	0	0	0	0	0	0	0	0	0	0	2	0	0	2	0	2	0	0	0	0	0	0	0	0	0	0	0	0	0	0	0	0	0	0	0	0	0	0	0	0	2	0	0	0	0	0
Ga0373398_000156	Ga0373398_000156_15585_16319	Pseudonocardia.bin23	15585	16319	-	735	99.35	2.57	#N/A	DNA-binding NarL/FixJ family response regulator	12	2	8	0	10	10	0	7	0	0	0	0	0	6	0	4	1	0	19	14	22	6	2	9	4	2	12	2	9	5	6	3	6	7	0	6	2	50	21	6	12	10	6	2	0	2	4	5	5	2	6	17	22	4
Ga0373398_000156	Ga0373398_000156_16597_17565	Pseudonocardia.bin23	16597	17565	-	969	99.35	2.57	#N/A	DNA-binding transcriptional MerR regulator	0	0	0	2	0	0	0	1	0	0	2	0	0	0	0	0	0	0	2	0	2	0	0	1	0	0	0	2	0	1	0	3	0	0	0	0	0	2	0	2	0	2	0	0	0	0	0	1	2	0	0	2	1	3
Ga0373398_000156	Ga0373398_000156_17649_19271	Pseudonocardia.bin23	17649	19271	-	1623	99.35	2.57	#N/A	chaperonin GroEL	0	0	0	0	1	8	0	0	0	0	6	4	2	0	18	4	0	0	6	2	4	8	2	4	6	2	0	8	4	6	16	6	8	7	4	7	0	12	0	16	4	16	6	0	2	4	2	5	12	6	4	24	4	6
Ga0373398_000156	Ga0373398_000156_19364_19654	Pseudonocardia.bin23	19364	19654	-	291	99.35	2.57	#N/A	chaperonin GroES	0	0	2	0	4	14	0	18	0	2	6	8	6	4	0	0	6	2	8	7	18	14	2	6	6	2	26	16	6	4	16	4	2	3	4	16	0	8	2	2	14	39	0	2	4	2	2	2	4	6	8	29	20	2
Ga0373398_000156	Ga0373398_000156_19932_20864	Pseudonocardia.bin23	19932	20864	+	933	99.35	2.57	#N/A	aryl-alcohol dehydrogenase-like predicted oxidoreductase	0	0	0	4	0	2	0	0	2	0	0	2	0	0	0	0	0	0	0	0	4	1	6	3	2	0	0	2	0	0	6	0	0	2	2	6	0	2	2	0	0	4	0	0	0	0	0	2	0	2	0	2	4	0
Ga0373398_000156	Ga0373398_000156_20821_21717	Pseudonocardia.bin23	20821	21717	-	897	99.35	2.57	#N/A	drug/metabolite transporter (DMT)-like permease	0	0	0	0	0	0	0	0	0	0	0	0	0	0	0	0	0	0	0	0	0	2	0	2	0	0	0	0	0	0	0	0	0	0	0	0	0	0	0	2	0	0	0	0	0	0	0	0	2	0	0	0	0	0
Ga0373398_000156	Ga0373398_000156_21799_22392	Pseudonocardia.bin23	21799	22392	+	594	99.35	2.57	#N/A	predicted RNA-binding Zn ribbon-like protein	0	0	0	0	0	0	0	0	0	0	0	0	0	0	0	0	0	0	0	0	0	0	2	0	0	0	0	0	0	2	0	0	0	0	0	0	0	2	0	0	0	0	0	0	0	0	0	0	0	0	0	0	1	0
Ga0373398_000156	Ga0373398_000156_22370_23410	Pseudonocardia.bin23	22370	23410	-	1041	99.35	2.57	#N/A	N6-L-threonylcarbamoyladenine synthase	0	0	0	0	2	0	0	0	0	0	0	1	0	0	0	0	0	0	2	0	0	0	0	0	0	0	0	0	3	0	0	2	0	0	0	0	0	0	0	0	0	2	0	0	0	0	0	0	2	0	2	0	1	3
Ga0373398_000156	Ga0373398_000156_23407_23886	Pseudonocardia.bin23	23407	23886	-	480	99.35	2.57	#N/A	ribosomal-protein-alanine N-acetyltransferase	0	0	0	0	0	1	0	0	0	0	0	0	0	0	0	0	0	0	2	4	0	0	0	0	0	0	0	0	0	0	0	0	0	0	0	0	0	1	0	0	0	0	0	0	0	0	0	0	0	0	2	4	0	0
Ga0373398_000156	Ga0373398_000156_23886_24548	Pseudonocardia.bin23	23886	24548	-	663	99.35	2.57	#N/A	tRNA threonylcarbamoyl adenosine modification protein YeaZ	0	0	0	0	0	0	0	2	0	0	0	0	1	0	0	0	0	0	2	0	8	2	0	0	0	0	2	2	0	0	2	2	0	2	0	2	0	0	0	0	0	2	0	0	0	0	0	0	0	0	0	0	0	2
Ga0373398_000156	Ga0373398_000156_24565_25287	Pseudonocardia.bin23	24565	25287	-	723	99.35	2.57	#N/A	putative hydrolase of the HAD superfamily	0	0	0	0	2	6	0	0	0	0	2	0	2	0	0	2	1	0	2	2	6	2	0	0	0	0	0	1	0	0	2	0	3	2	0	0	0	5	0	0	0	0	0	2	2	1	0	0	0	0	0	2	1	0
Ga0373398_000156	Ga0373398_000156_25284_25751	Pseudonocardia.bin23	25284	25751	-	468	99.35	2.57	#N/A	tRNA threonylcarbamoyladenosine biosynthesis protein TsaE	0	0	0	0	0	0	0	0	0	0	0	0	0	0	0	0	0	0	0	0	0	0	0	0	0	0	0	0	0	2	0	0	0	0	2	0	0	0	0	0	0	0	0	0	0	0	0	0	0	0	0	0	2	0
Ga0373398_000156	Ga0373398_000156_25739_26815	Pseudonocardia.bin23	25739	26815	-	1077	99.35	2.57	CE1.hmm	pimeloyl-ACP methyl ester carboxylesterase	2	2	0	0	8	10	0	0	2	8	0	2	2	2	2	0	6	0	6	2	16	2	0	12	4	0	2	4	2	8	8	0	2	4	0	2	0	4	0	2	2	20	0	0	2	4	4	0	2	0	8	8	2	2
Ga0373398_000156	Ga0373398_000156_2662_2967	Pseudonocardia.bin23	2662	2967	+	306	99.35	2.57	#N/A	chorismate mutase	0	0	0	0	6	4	0	0	0	2	0	2	0	0	4	0	8	0	22	11	28	8	0	8	4	6	6	3	3	20	12	10	4	11	2	10	0	9	4	2	0	12	0	0	2	6	0	0	0	4	2	18	2	2
Ga0373398_000156	Ga0373398_000156_26839_28032	Pseudonocardia.bin23	26839	28032	-	1194	99.35	2.57	#N/A	alanine racemase	0	0	0	2	8	4	0	2	0	0	2	9	0	0	0	0	2	0	2	4	4	0	0	0	0	0	0	0	4	10	4	0	0	2	0	4	0	0	0	0	0	2	0	6	2	0	0	0	2	0	0	12	4	2
Ga0373398_000156	Ga0373398_000156_28022_29476	Pseudonocardia.bin23	28022	29476	-	1455	99.35	2.57	#N/A	hydroxyethylthiazole kinase-like uncharacterized protein yjeF	0	0	0	0	0	0	0	0	0	0	0	0	0	0	0	0	0	0	2	0	0	0	0	0	0	0	0	0	0	0	0	0	0	0	0	0	0	0	0	0	0	0	0	0	0	0	0	0	0	0	0	0	2	0
Ga0373398_000156	Ga0373398_000156_29553_30398	Pseudonocardia.bin23	29553	30398	+	846	99.35	2.57	#N/A	dienelactone hydrolase	2	0	0	0	0	2	0	0	0	2	0	0	0	0	2	0	2	0	4	0	4	0	0	0	6	0	0	0	0	2	0	2	0	0	0	0	0	2	0	2	0	3	0	0	0	0	0	0	4	0	0	0	2	2
Ga0373398_000156	Ga0373398_000156_31251_32594	Pseudonocardia.bin23	31251	32594	-	1344	99.35	2.57	#N/A	phosphoglucosamine mutase	0	2	0	6	8	11	0	9	4	4	1	7	4	6	5	2	18	0	36	12	20	5	0	2	6	0	12	13	6	26	21	10	8	22	0	10	0	6	2	7	4	10	2	3	10	3	2	0	8	0	4	8	0	2
Ga0373398_000156	Ga0373398_000156_32599_33129	Pseudonocardia.bin23	32599	33129	-	531	99.35	2.57	#N/A	small subunit ribosomal protein S9	3	0	5	14	42	35	0	19	11	7	6	21	11	10	15	10	33	6	84	42	59	22	6	14	21	7	25	31	35	116	52	24	12	69	7	63	2	24	8	23	13	58	8	9	6	10	11	2	52	13	7	21	41	10
Ga0373398_000156	Ga0373398_000156_33168_33611	Pseudonocardia.bin23	33168	33611	-	444	99.35	2.57	#N/A	large subunit ribosomal protein L13	17	15	39	31	64	121	10	29	32	37	26	24	19	25	19	8	62	4	222	155	190	55	21	79	50	21	61	69	65	78	147	65	50	98	17	105	12	117	35	92	63	107	9	43	27	18	10	8	99	40	34	116	47	32
Ga0373398_000156	Ga0373398_000156_33818_34108	Pseudonocardia.bin23	33818	34108	-	291	99.35	2.57	#N/A	WXG100 family type VII secretion target	0	0	0	0	0	6	0	0	0	0	0	2	0	0	0	0	2	0	2	0	0	0	0	0	0	0	0	0	0	2	0	0	0	2	0	0	0	0	0	0	1	0	0	0	0	2	0	0	0	0	0	1	0	0
Ga0373398_000156	Ga0373398_000156_34118_34429	Pseudonocardia.bin23	34118	34429	-	312	99.35	2.57	#N/A	WXG100 family type VII secretion target	0	0	0	0	0	0	0	0	0	0	0	0	0	0	0	0	0	0	0	0	0	0	0	0	0	0	0	0	0	0	0	0	0	0	0	0	0	0	0	0	0	0	0	0	0	0	0	0	0	0	0	0	0	0
Ga0373398_000156	Ga0373398_000156_35845_39639	Pseudonocardia.bin23	35845	39639	-	3795	99.35	2.57	#N/A	S-DNA-T family DNA segregation ATPase FtsK/SpoIIIE	0	0	0	0	0	0	0	0	0	0	0	0	0	0	0	0	0	0	0	0	0	0	0	0	0	0	0	0	0	0	0	0	0	0	0	0	0	0	0	0	0	0	0	0	0	0	0	0	0	0	0	0	0	0
Ga0373398_000156	Ga0373398_000156_39805_41175	Pseudonocardia.bin23	39805	41175	+	1371	99.35	2.57	#N/A	type VII secretion integral membrane protein EccD	0	0	0	0	0	0	0	0	0	0	0	0	0	0	0	0	0	0	0	0	0	0	0	0	0	0	0	0	0	0	0	0	0	2	0	0	0	0	0	0	0	0	0	0	0	0	0	0	0	0	0	2	2	0
Ga0373398_000156	Ga0373398_000156_41184_42554	Pseudonocardia.bin23	41184	42554	+	1371	99.35	2.57	#N/A	membrane-anchored mycosin MYCP	0	0	0	0	0	0	0	0	0	0	0	0	0	0	0	0	0	0	4	0	0	0	0	0	0	0	0	0	0	0	0	0	0	0	0	0	0	0	0	0	0	0	0	0	0	0	0	2	0	0	0	0	0	0
Ga0373398_000156	Ga0373398_000156_42735_44147	Pseudonocardia.bin23	42735	44147	-	1413	99.35	2.57	#N/A	type VII secretion protein EccB	0	0	0	0	0	0	0	4	0	0	0	0	0	0	0	0	0	0	0	0	0	0	0	0	0	0	0	0	0	0	0	0	0	0	0	0	0	0	0	0	0	4	0	0	0	0	0	0	0	0	0	0	0	0
Ga0373398_000156	Ga0373398_000156_44979_45923	Pseudonocardia.bin23	44979	45923	-	945	99.35	2.57	#N/A	isopenicillin N synthase-like dioxygenase	0	0	0	0	0	2	0	0	0	0	0	0	0	0	2	0	0	0	0	0	0	0	2	2	0	0	0	0	0	0	0	0	0	8	0	3	0	0	0	3	0	4	0	0	0	0	0	0	5	0	0	0	2	0
Ga0373398_000156	Ga0373398_000156_45920_46384	Pseudonocardia.bin23	45920	46384	-	465	99.35	2.57	#N/A	cytosine deaminase	0	0	2	0	0	2	0	0	0	0	0	0	0	0	0	0	1	0	0	2	0	0	0	0	0	0	0	0	0	0	0	0	0	5	0	2	0	0	0	0	0	0	1	0	0	0	0	0	0	0	0	0	0	1
Ga0373398_000156	Ga0373398_000156_46381_47799	Pseudonocardia.bin23	46381	47799	-	1419	99.35	2.57	#N/A	NCS1 nucleoside transporter family	0	0	0	0	2	4	0	0	0	0	0	0	0	2	2	6	1	2	16	10	7	2	2	2	2	0	0	1	4	0	8	2	4	3	0	2	1	10	2	0	6	4	0	2	2	2	0	0	2	0	4	6	3	4
Ga0373398_000156	Ga0373398_000156_48257_49126	Pseudonocardia.bin23	48257	49126	-	870	99.35	2.57	#N/A	tRNA pseudouridine38-40 synthase	0	0	0	0	4	1	0	1	0	0	0	0	0	0	0	0	6	0	8	3	8	6	0	2	0	0	0	6	10	0	8	1	5	0	0	7	0	2	0	4	1	3	0	0	2	0	0	0	2	2	0	2	6	0
Ga0373398_000156	Ga0373398_000156_4867_5538	Pseudonocardia.bin23	4867	5538	-	672	99.35	2.57	#N/A	DNA-binding NarL/FixJ family response regulator	0	0	4	0	9	11	0	4	0	2	0	12	0	0	0	0	1	0	9	2	7	0	0	4	2	0	2	2	0	14	17	2	0	6	0	5	0	4	2	5	0	4	4	0	3	0	2	0	5	0	0	1	2	0
Ga0373398_000156	Ga0373398_000156_49123_49878	Pseudonocardia.bin23	49123	49878	-	756	99.35	2.57	#N/A	large subunit ribosomal protein L17	7	5	14	4	39	54	0	12	13	14	4	22	8	14	16	9	26	5	117	63	74	24	23	46	16	15	20	32	22	88	59	34	35	64	12	66	8	42	12	12	17	63	8	12	3	10	10	14	39	13	14	58	62	13
Ga0373398_000156	Ga0373398_000156_49881_50930	Pseudonocardia.bin23	49881	50930	-	1050	99.35	2.57	#N/A	DNA-directed RNA polymerase subunit alpha	48	13	64	38	144	141	15	56	36	37	15	31	20	16	41	6	73	5	290	215	199	103	33	73	56	19	57	110	91	126	143	83	50	177	36	171	24	144	41	101	81	185	30	30	13	21	11	27	126	53	39	119	115	53
Ga0373398_000156	Ga0373398_000156_51023_51607	Pseudonocardia.bin23	51023	51607	-	585	99.35	2.57	#N/A	small subunit ribosomal protein S4	35	22	46	16	118	182	12	43	29	34	20	41	22	31	51	16	71	10	303	222	199	56	24	80	55	24	75	112	122	52	167	95	54	217	36	150	7	142	65	102	94	139	31	41	23	29	31	8	116	43	40	145	104	54
Ga0373398_000156	Ga0373398_000156_51646_52053	Pseudonocardia.bin23	51646	52053	-	408	99.35	2.57	#N/A	small subunit ribosomal protein S11	2	0	9	20	65	86	8	18	14	7	9	14	4	3	36	9	43	10	124	64	108	26	14	37	24	9	23	54	61	63	122	45	24	72	12	55	2	58	6	21	25	56	11	9	5	4	15	4	45	23	20	74	47	45
Ga0373398_000156	Ga0373398_000156_52053_52433	Pseudonocardia.bin23	52053	52433	-	381	99.35	2.57	#N/A	small subunit ribosomal protein S13	21	10	38	20	94	105	9	22	27	34	21	54	11	24	37	5	54	9	229	146	155	60	16	70	49	22	63	83	62	63	140	89	57	151	44	107	7	119	30	57	49	97	29	27	21	32	26	11	119	52	24	115	79	65
Ga0373398_000156	Ga0373398_000156_52587_52700	Pseudonocardia.bin23	52587	52700	-	114	99.35	2.57	#N/A	large subunit ribosomal protein L36	10	5	28	19	59	67	5	20	19	15	8	42	5	19	26	10	30	4	114	103	77	27	24	34	34	8	22	56	31	13	90	37	36	71	19	62	9	72	46	25	44	88	17	15	4	17	14	5	75	18	18	96	52	38
Ga0373398_000156	Ga0373398_000156_52731_52952	Pseudonocardia.bin23	52731	52952	-	222	99.35	2.57	#N/A	translation initiation factor IF-1	39	25	65	40	134	247	11	60	36	40	42	66	17	36	33	24	69	11	293	241	237	100	28	128	63	24	99	146	79	186	186	105	91	218	36	200	21	170	52	79	124	163	62	56	30	39	50	31	140	56	54	241	120	68
Ga0373398_000156	Ga0373398_000156_53207_54508	Pseudonocardia.bin23	53207	54508	+	1302	99.35	2.57	#N/A	hypothetical protein	2	0	3	0	2	2	0	0	0	2	0	0	0	0	0	7	0	0	2	4	6	0	0	3	0	0	0	2	0	1	0	0	0	8	0	1	0	4	2	2	0	2	0	2	0	0	0	0	4	0	0	2	1	0
Ga0373398_000156	Ga0373398_000156_54590_55537	Pseudonocardia.bin23	54590	55537	+	948	99.35	2.57	#N/A	nucleoside-diphosphate-sugar epimerase	0	0	0	0	1	0	0	0	0	0	0	0	0	0	0	1	0	0	0	3	4	0	0	0	0	0	8	0	0	3	0	0	0	3	0	0	0	1	0	0	0	0	0	0	2	0	0	0	0	0	0	0	0	0
Ga0373398_000156	Ga0373398_000156_5535_6845	Pseudonocardia.bin23	5535	6845	-	1311	99.35	2.57	#N/A	signal transduction histidine kinase	0	0	0	2	8	6	0	4	2	2	0	2	0	0	2	0	4	0	2	2	0	0	0	4	0	0	2	6	0	5	6	2	8	8	2	2	0	2	0	2	2	6	0	0	0	0	0	2	2	2	2	9	4	2
Ga0373398_000156	Ga0373398_000156_55534_56463	Pseudonocardia.bin23	55534	56463	+	930	99.35	2.57	#N/A	RNA polymerase sigma-70 factor (ECF subfamily)	0	0	0	0	0	2	0	0	0	0	0	0	0	0	0	0	2	0	0	0	4	0	0	0	0	0	0	0	1	2	4	0	0	1	0	0	0	0	0	1	0	5	2	0	0	0	0	0	0	1	0	2	0	0
Ga0373398_000156	Ga0373398_000156_56444_57349	Pseudonocardia.bin23	56444	57349	-	906	99.35	2.57	#N/A	AraC-like DNA-binding protein	0	0	0	0	0	4	0	0	2	4	0	0	0	0	2	0	0	0	0	4	0	0	0	0	0	0	0	2	0	10	4	0	2	0	0	0	0	0	0	4	0	0	0	0	0	0	0	0	0	0	0	4	0	0
Ga0373398_000156	Ga0373398_000156_57474_58493	Pseudonocardia.bin23	57474	58493	+	1020	99.35	2.57	#N/A	short subunit dehydrogenase-like uncharacterized protein	0	0	0	0	0	0	0	0	0	0	0	0	0	0	0	0	0	0	0	0	0	0	0	0	0	0	0	0	0	0	0	0	0	0	0	0	0	0	0	0	0	0	0	0	0	0	2	0	0	0	0	0	0	0
Ga0373398_000156	Ga0373398_000156_58503_59423	Pseudonocardia.bin23	58503	59423	-	921	99.35	2.57	#N/A	hypothetical protein	0	0	0	0	0	0	0	0	0	0	0	0	0	0	0	0	0	0	0	0	0	0	0	0	0	0	0	2	0	0	0	0	0	0	0	0	0	0	0	0	0	0	0	0	0	0	0	0	0	0	0	0	2	0
Ga0373398_000156	Ga0373398_000156_60029_60577	Pseudonocardia.bin23	60029	60577	-	549	99.35	2.57	#N/A	RNA polymerase sigma-70 factor (sigma-E family)	0	0	0	0	4	0	0	0	0	0	0	0	0	0	0	0	1	1	0	0	0	0	0	0	0	0	2	2	2	0	0	0	0	0	0	2	0	0	0	0	0	0	0	0	2	0	0	0	0	0	0	0	0	4
Ga0373398_000156	Ga0373398_000156_60574_62052	Pseudonocardia.bin23	60574	62052	-	1479	99.35	2.57	#N/A	SSS family solute:Na+ symporter	0	0	0	4	0	0	0	0	0	4	0	0	0	0	0	0	0	0	0	0	0	0	0	0	0	0	0	0	0	0	2	0	0	0	0	0	0	2	0	0	0	0	0	0	0	0	0	0	0	0	0	4	2	0
Ga0373398_000156	Ga0373398_000156_62239_64389	Pseudonocardia.bin23	62239	64389	+	2151	99.35	2.57	#N/A	carbon starvation protein	0	6	0	0	2	0	0	4	0	2	0	6	2	2	6	0	4	0	22	3	2	8	2	10	14	2	10	19	16	31	32	6	8	14	2	20	0	2	0	14	2	14	6	8	0	3	0	0	7	0	2	8	16	8
Ga0373398_000156	Ga0373398_000156_64386_64577	Pseudonocardia.bin23	64386	64577	+	192	99.35	2.57	#N/A	uncharacterized short protein YbdD (DUF466 family)	0	0	0	0	0	0	0	2	0	0	0	0	0	1	1	0	0	0	0	0	4	0	0	0	0	0	0	0	0	0	0	1	0	0	0	0	0	0	0	0	0	0	0	0	0	0	0	0	4	0	0	0	0	0
Ga0373398_000156	Ga0373398_000156_64731_65567	Pseudonocardia.bin23	64731	65567	+	837	99.35	2.57	#N/A	NADPH-dependent ferric siderophore reductase	0	0	0	0	0	0	2	0	1	0	0	6	0	0	0	0	0	0	0	3	3	2	0	0	0	0	0	0	9	2	6	0	2	2	0	3	0	8	2	4	0	10	0	0	0	2	2	0	2	2	0	8	0	2
Ga0373398_000156	Ga0373398_000156_65616_66998	Pseudonocardia.bin23	65616	66998	-	1383	99.35	2.57	#N/A	NAD(P) transhydrogenase subunit beta	0	0	2	0	4	0	0	2	0	9	0	8	2	4	4	2	14	0	12	4	21	4	2	2	2	1	6	6	5	5	19	17	2	2	0	2	2	5	2	6	11	33	0	2	0	0	2	0	13	2	6	2	2	6
Ga0373398_000156	Ga0373398_000156_66998_67336	Pseudonocardia.bin23	66998	67336	-	339	99.35	2.57	#N/A	NAD(P) transhydrogenase subunit alpha	0	0	0	0	6	0	0	0	0	0	0	0	0	0	0	0	0	0	1	0	2	0	2	1	1	1	0	2	6	2	6	5	4	1	1	0	0	0	0	0	2	2	2	0	1	0	0	0	0	1	0	0	0	0
Ga0373398_000156	Ga0373398_000156_67336_68361	Pseudonocardia.bin23	67336	68361	-	1026	99.35	2.57	#N/A	NAD(P) transhydrogenase subunit alpha	0	0	0	0	2	7	0	2	2	8	1	4	0	1	6	4	4	2	10	6	11	6	2	10	7	2	4	4	4	12	20	9	6	6	2	14	0	1	4	9	2	6	0	2	0	4	2	4	4	4	2	5	8	3
Ga0373398_000156	Ga0373398_000156_68554_69381	Pseudonocardia.bin23	68554	69381	-	828	99.35	2.57	#N/A	methionyl aminopeptidase	2	0	4	2	6	12	0	1	0	4	5	8	6	0	0	2	8	2	33	8	16	4	0	18	4	2	2	17	6	35	24	9	12	20	0	11	0	1	7	17	2	13	2	0	4	4	6	2	27	2	0	6	10	8
Ga0373398_000156	Ga0373398_000156_69378_69920	Pseudonocardia.bin23	69378	69920	-	543	99.35	2.57	#N/A	adenylate kinase	2	2	4	5	28	31	11	3	6	5	7	8	3	1	15	6	11	1	46	31	51	20	2	10	20	3	22	16	21	34	20	13	11	38	2	39	3	25	5	16	15	44	4	10	7	5	9	8	16	9	7	47	18	4
Ga0373398_000156	Ga0373398_000156_6953_8203	Pseudonocardia.bin23	6953	8203	+	1251	99.35	2.57	#N/A	phage shock protein PspC (stress-responsive transcriptional regulator)	0	0	0	0	2	1	0	6	0	0	0	0	0	0	0	0	0	0	4	0	8	0	0	0	0	0	0	0	0	0	2	0	0	2	0	2	0	2	0	2	0	4	0	0	0	0	0	0	2	2	0	4	0	2
Ga0373398_000156	Ga0373398_000156_69983_71287	Pseudonocardia.bin23	69983	71287	-	1305	99.35	2.57	#N/A	preprotein translocase subunit SecY	40	26	60	30	117	101	8	45	43	32	20	52	10	33	17	14	67	2	398	257	273	54	30	95	65	20	60	73	58	107	117	62	34	124	23	119	16	125	65	91	82	162	16	34	34	30	22	12	104	49	26	143	77	57
Ga0373398_000156	Ga0373398_000156_71479_71925	Pseudonocardia.bin23	71479	71925	-	447	99.35	2.57	#N/A	large subunit ribosomal protein L15	18	6	14	2	96	76	2	25	12	14	9	16	3	9	15	5	43	2	156	96	119	23	16	28	13	11	18	50	44	39	63	20	8	74	3	68	11	59	22	60	40	36	21	23	6	19	17	12	43	27	24	55	72	27
Ga0373398_000156	Ga0373398_000156_71925_72122	Pseudonocardia.bin23	71925	72122	-	198	99.35	2.57	#N/A	large subunit ribosomal protein L30	0	0	1	0	9	7	2	15	3	1	3	3	0	0	2	0	2	0	18	13	9	0	2	6	1	0	7	3	3	6	14	1	3	11	3	8	3	9	4	5	4	5	3	0	1	1	0	1	5	5	4	11	6	3
Ga0373398_000156	Ga0373398_000156_72122_72742	Pseudonocardia.bin23	72122	72742	-	621	99.35	2.57	#N/A	small subunit ribosomal protein S5	4	5	6	4	20	35	1	15	17	8	1	9	8	6	11	4	27	4	83	43	98	12	10	16	24	7	7	40	26	84	54	34	17	61	13	67	7	38	21	36	46	67	1	10	3	6	8	7	28	24	16	53	60	32
Ga0373398_000156	Ga0373398_000156_72777_73181	Pseudonocardia.bin23	72777	73181	-	405	99.35	2.57	#N/A	large subunit ribosomal protein L18	0	2	1	1	13	21	1	10	2	2	4	2	2	0	1	1	11	0	24	7	25	6	7	13	4	0	3	12	19	30	21	11	6	28	2	19	1	5	2	5	6	22	2	2	2	0	1	2	6	2	1	28	15	12
Ga0373398_000156	Ga0373398_000156_73184_73723	Pseudonocardia.bin23	73184	73723	-	540	99.35	2.57	#N/A	large subunit ribosomal protein L6	18	9	35	22	64	82	1	33	13	8	16	15	8	10	14	16	55	9	145	116	105	34	14	44	29	27	27	56	28	89	97	41	48	93	36	83	14	59	20	41	62	79	18	13	4	21	11	5	51	27	12	90	79	36
Ga0373398_000156	Ga0373398_000156_73737_74135	Pseudonocardia.bin23	73737	74135	-	399	99.35	2.57	#N/A	small subunit ribosomal protein S8	25	11	32	11	76	68	8	17	6	8	11	13	17	18	16	14	25	10	136	172	140	45	20	48	33	12	30	62	35	50	84	46	38	142	17	93	1	78	32	48	62	71	16	12	12	17	13	2	83	21	25	86	66	49
Ga0373398_000156	Ga0373398_000156_74191_74376	Pseudonocardia.bin23	74191	74376	-	186	99.35	2.57	#N/A	small subunit ribosomal protein S14	8	2	16	7	25	43	0	4	7	2	3	3	4	2	6	7	9	6	69	45	34	10	3	9	5	2	10	7	14	29	23	17	13	50	10	20	1	32	16	18	19	25	14	14	0	3	2	4	22	7	4	30	17	9
Ga0373398_000156	Ga0373398_000156_74378_74947	Pseudonocardia.bin23	74378	74947	-	570	99.35	2.57	#N/A	large subunit ribosomal protein L5	12	1	29	13	55	67	9	23	9	19	17	31	8	18	13	6	39	2	136	109	116	36	7	38	29	20	27	47	32	78	81	43	29	99	13	84	10	57	29	43	44	81	18	12	16	30	13	3	55	25	21	71	66	33
Ga0373398_000156	Ga0373398_000156_74947_75261	Pseudonocardia.bin23	74947	75261	-	315	99.35	2.57	#N/A	large subunit ribosomal protein L24	13	11	32	6	22	54	1	15	7	8	1	10	9	3	6	6	9	2	65	71	74	12	6	16	22	6	10	26	14	51	39	13	17	60	11	51	4	41	7	34	29	32	15	10	1	15	8	7	37	17	7	71	32	11
Ga0373398_000156	Ga0373398_000156_75263_75631	Pseudonocardia.bin23	75263	75631	-	369	99.35	2.57	#N/A	large subunit ribosomal protein L14	15	7	13	10	57	40	2	16	5	11	3	2	8	11	6	4	17	6	79	76	84	16	14	19	12	9	13	15	16	50	64	25	16	60	14	56	4	47	22	32	37	35	9	4	6	9	11	6	47	15	8	49	52	27
Ga0373398_000156	Ga0373398_000156_75628_75903	Pseudonocardia.bin23	75628	75903	-	276	99.35	2.57	#N/A	small subunit ribosomal protein S17	3	2	6	3	18	15	4	1	3	8	2	1	3	7	3	2	12	0	51	39	30	11	0	12	2	1	9	11	16	16	36	9	15	33	6	25	0	22	7	8	11	31	6	4	2	6	3	5	18	11	5	29	19	20
Ga0373398_000156	Ga0373398_000156_75900_76145	Pseudonocardia.bin23	75900	76145	-	246	99.35	2.57	#N/A	large subunit ribosomal protein L29	0	1	5	3	6	22	1	4	3	1	5	3	1	2	0	0	9	2	20	12	19	1	5	16	4	3	6	6	3	7	21	11	8	21	1	25	2	7	6	9	6	11	0	4	1	0	2	1	12	3	3	14	10	4
Ga0373398_000156	Ga0373398_000156_76145_76564	Pseudonocardia.bin23	76145	76564	-	420	99.35	2.57	#N/A	large subunit ribosomal protein L16	13	11	33	5	39	45	3	25	8	12	14	21	7	11	11	4	40	0	109	66	94	21	14	41	11	9	28	37	35	54	64	32	21	83	12	74	12	71	36	27	44	50	7	16	7	7	5	12	36	16	9	69	51	25
Ga0373398_000156	Ga0373398_000156_76568_77383	Pseudonocardia.bin23	76568	77383	-	816	99.35	2.57	#N/A	small subunit ribosomal protein S3	5	7	23	8	52	67	4	30	16	17	11	24	15	14	10	14	30	6	135	65	91	30	19	37	37	13	45	36	45	94	78	47	32	90	7	84	5	48	13	36	30	73	24	20	10	17	12	6	63	20	18	71	50	32
Ga0373398_000156	Ga0373398_000156_77383_77799	Pseudonocardia.bin23	77383	77799	-	417	99.35	2.57	#N/A	large subunit ribosomal protein L22	1	0	4	15	44	34	2	9	3	12	8	14	2	1	7	2	19	6	48	25	38	16	2	13	7	4	19	31	30	73	59	37	21	84	9	50	0	15	4	18	10	44	4	2	2	4	9	9	25	22	12	53	35	11
Ga0373398_000156	Ga0373398_000156_77828_78109	Pseudonocardia.bin23	77828	78109	-	282	99.35	2.57	#N/A	small subunit ribosomal protein S19	10	8	15	21	48	65	1	20	14	14	6	12	10	15	4	8	32	4	94	62	71	14	7	40	32	10	22	40	29	35	50	29	24	82	7	63	17	58	19	49	42	73	14	14	14	15	8	6	35	29	20	69	46	25
Ga0373398_000156	Ga0373398_000156_78125_78958	Pseudonocardia.bin23	78125	78958	-	834	99.35	2.57	#N/A	large subunit ribosomal protein L2	18	3	25	34	116	124	2	66	16	34	9	16	12	43	28	20	69	10	188	131	141	62	26	74	40	23	25	92	72	149	180	78	65	199	15	149	10	91	17	52	69	136	32	29	20	15	22	17	94	29	28	174	121	49
Ga0373398_000156	Ga0373398_000156_78975_79274	Pseudonocardia.bin23	78975	79274	-	300	99.35	2.57	#N/A	large subunit ribosomal protein L23	13	3	10	6	30	35	3	23	7	11	3	12	10	12	11	3	21	3	69	31	34	7	10	25	3	8	11	26	10	63	34	33	16	41	8	41	0	20	15	18	17	31	10	4	5	2	11	2	26	3	14	64	37	11
Ga0373398_000156	Ga0373398_000156_79271_80221	Pseudonocardia.bin23	79271	80221	-	951	99.35	2.57	#N/A	large subunit ribosomal protein L4	2	2	12	4	28	18	9	28	5	5	12	11	18	18	11	6	42	0	44	33	50	18	6	22	3	9	14	40	45	88	61	37	23	62	0	38	1	24	14	28	8	43	6	13	5	6	6	1	46	7	6	52	33	16
Ga0373398_000156	Ga0373398_000156_80218_80871	Pseudonocardia.bin23	80218	80871	-	654	99.35	2.57	#N/A	large subunit ribosomal protein L3	8	2	27	17	68	92	5	37	15	25	17	30	11	12	20	17	39	12	141	88	143	29	40	51	26	12	39	69	70	122	132	55	32	148	23	85	3	49	23	53	45	97	15	12	15	23	12	22	53	25	28	120	73	34
Ga0373398_000156	Ga0373398_000156_80883_81188	Pseudonocardia.bin23	80883	81188	-	306	99.35	2.57	#N/A	small subunit ribosomal protein S10	27	19	40	14	77	134	8	30	28	22	30	30	17	20	18	20	58	12	206	151	173	52	32	64	31	18	39	65	64	72	143	99	50	149	33	115	15	95	63	48	74	97	20	28	11	12	21	8	91	50	25	137	75	42
Ga0373398_000156	Ga0373398_000156_81488_82681	Pseudonocardia.bin23	81488	82681	-	1194	99.35	2.57	#N/A	elongation factor Tu	52	37	90	56	309	328	32	91	64	84	44	69	53	84	88	40	158	47	630	416	521	144	54	227	129	54	153	191	197	215	437	178	168	504	75	476	54	302	111	202	202	428	82	85	80	78	70	65	317	115	134	411	300	162
Ga0373398_000156	Ga0373398_000156_82788_84887	Pseudonocardia.bin23	82788	84887	-	2100	99.35	2.57	#N/A	elongation factor G	153	73	271	168	570	784	60	259	151	146	129	218	93	203	249	97	361	57	1255	941	1021	327	187	536	230	123	255	539	477	728	894	420	374	956	151	892	59	703	255	476	493	895	141	181	111	144	138	109	636	235	201	854	597	339
Ga0373398_000156	Ga0373398_000156_8410_9963	Pseudonocardia.bin23	8410	9963	-	1554	99.35	2.57	#N/A	GMP synthase (glutamine-hydrolysing)	4	4	7	2	8	20	0	11	0	6	6	9	10	0	14	4	6	0	35	10	31	8	0	12	8	1	2	13	3	4	24	6	6	26	0	13	0	12	4	6	8	28	0	12	1	6	1	4	8	0	6	14	23	8
Ga0373398_000156	Ga0373398_000156_84927_85397	Pseudonocardia.bin23	84927	85397	-	471	99.35	2.57	#N/A	small subunit ribosomal protein S7	18	11	26	24	53	92	4	21	24	27	20	22	19	27	19	20	52	10	143	138	121	64	28	74	45	5	62	110	59	113	102	57	41	158	17	108	6	74	31	67	55	112	20	15	14	30	11	14	102	32	42	102	60	46
Ga0373398_000156	Ga0373398_000156_85397_85771	Pseudonocardia.bin23	85397	85771	-	375	99.35	2.57	#N/A	small subunit ribosomal protein S12	27	4	33	42	119	116	9	47	23	36	19	27	16	24	48	27	52	6	211	113	170	75	41	114	42	15	33	97	111	57	134	56	69	169	23	126	11	93	40	120	67	127	11	7	18	10	24	17	98	50	51	127	102	47
Ga0373398_000156	Ga0373398_000156_86198_88531	Pseudonocardia.bin23	86198	88531	+	2334	99.35	2.57	CE10.hmm	cation diffusion facilitator CzcD-associated flavoprotein CzcO/acetyl esterase/lipase	0	0	0	0	18	19	1	14	0	10	9	4	13	8	8	7	11	0	15	13	8	24	15	33	3	4	9	8	16	10	19	8	5	11	0	13	0	15	0	25	18	43	6	0	10	9	0	18	17	6	5	32	6	14
Ga0373398_000156	Ga0373398_000156_88536_89117	Pseudonocardia.bin23	88536	89117	-	582	99.35	2.57	#N/A	AcrR family transcriptional regulator	0	0	0	0	2	2	0	0	0	0	0	0	0	2	0	0	0	0	2	0	2	1	0	0	6	0	0	0	0	0	0	0	0	0	0	0	0	4	4	2	0	2	2	2	0	0	2	0	4	0	0	0	0	0
Ga0373398_000156	Ga0373398_000156_89225_90364	Pseudonocardia.bin23	89225	90364	+	1140	99.35	2.57	#N/A	2-polyprenyl-6-methoxyphenol hydroxylase-like FAD-dependent oxidoreductase	0	0	0	0	0	0	0	0	2	0	0	0	0	0	0	0	0	0	6	0	0	0	0	0	0	0	0	0	0	0	0	0	0	4	0	0	0	0	2	0	2	0	0	0	0	0	2	0	0	0	0	4	1	0
Ga0373398_000156	Ga0373398_000156_90926_94849	Pseudonocardia.bin23	90926	94849	-	3924	99.35	2.57	#N/A	DNA-directed RNA polymerase subunit beta'	29	26	65	31	186	186	9	106	40	84	53	135	45	72	66	63	158	39	416	284	338	150	55	172	88	48	97	206	191	241	365	192	147	524	71	355	17	203	77	193	115	376	63	73	47	105	60	79	282	94	124	380	259	151
Ga0373398_000156	Ga0373398_000156_94885_98436	Pseudonocardia.bin23	94885	98436	-	3552	99.35	2.57	#N/A	DNA-directed RNA polymerase subunit beta	34	31	67	56	224	250	12	84	37	79	52	70	61	95	80	72	173	25	381	297	346	162	47	182	101	30	121	199	178	305	403	204	163	428	51	346	15	225	89	172	156	359	69	63	71	62	63	76	284	140	158	346	207	119
Ga0373398_000156	Ga0373398_000156_99008_100672	Pseudonocardia.bin23	99008	100672	+	1665	99.35	2.57	#N/A	long-chain acyl-CoA synthetase	0	0	8	0	20	10	0	4	0	4	0	0	0	4	2	0	10	0	60	17	38	10	10	13	16	0	8	8	12	27	20	6	4	26	6	12	0	28	10	13	8	18	2	0	4	6	2	4	17	2	0	20	20	8
Ga0373398_000156	Ga0373398_000156_9991_11115	Pseudonocardia.bin23	9991	11115	-	1125	99.35	2.57	#N/A	IMP dehydrogenase	1	0	8	2	12	10	1	0	4	2	8	0	0	3	6	1	2	4	28	19	13	7	4	12	2	5	2	6	4	6	24	6	6	20	2	19	2	16	2	9	6	24	0	6	2	0	3	0	14	8	6	14	2	6
Ga0373398_000157	Ga0373398_000157_100492_101967	Salinispora.bin32	100492	101967	+	1476	100	1.32	#N/A	glutamate synthase (NADPH/NADH) small chain	0	0	0	0	0	0	0	0	0	0	0	6	10	13	7	11	74	27	0	0	0	0	0	0	0	0	0	0	0	0	0	0	0	0	0	0	0	0	0	0	0	0	0	0	0	0	0	0	0	0	0	0	0	0
Ga0373398_000157	Ga0373398_000157_102036_102773	Salinispora.bin32	102036	102773	+	738	100	1.32	#N/A	SAM-dependent methyltransferase	0	0	0	0	0	0	0	2	0	0	0	2	2	9	2	12	35	8	0	0	0	0	0	0	0	0	0	0	0	0	0	0	0	0	0	0	0	0	0	0	0	0	0	0	0	0	0	0	0	0	0	0	0	0
Ga0373398_000157	Ga0373398_000157_102802_103446	Salinispora.bin32	102802	103446	-	645	100	1.32	#N/A	threonine/homoserine/homoserine lactone efflux protein	0	0	0	0	4	0	0	0	0	0	2	6	4	4	13	6	59	10	0	0	0	0	0	0	0	0	0	0	0	0	0	0	0	0	0	0	0	0	0	0	0	0	0	0	0	0	0	0	0	0	0	0	0	0
Ga0373398_000157	Ga0373398_000157_103456_104895	Salinispora.bin32	103456	104895	-	1440	100	1.32	CE9.hmm	dihydroorotase (multifunctional complex type)	0	0	2	0	2	0	0	2	2	0	0	0	2	2	0	1	19	11	0	0	0	0	0	0	0	0	0	0	0	0	0	0	0	0	0	0	0	0	0	0	0	0	0	0	0	0	0	0	0	0	0	0	0	0
Ga0373398_000157	Ga0373398_000157_104892_105938	Salinispora.bin32	104892	105938	-	1047	100	1.32	#N/A	ABC-type nitrate/sulfonate/bicarbonate transport system substrate-binding protein	0	0	0	0	0	0	0	0	0	0	0	0	0	2	1	2	5	0	0	0	0	0	0	0	0	0	0	0	0	0	0	0	0	0	0	0	0	0	0	0	0	0	0	0	0	0	0	0	0	0	0	0	0	0
Ga0373398_000157	Ga0373398_000157_10561_11667	Salinispora.bin32	10561	11667	+	1107	100	1.32	#N/A	hypothetical protein	0	0	0	0	0	0	0	0	0	0	0	7	0	8	0	2	21	0	0	0	0	0	0	0	0	0	0	0	0	0	0	0	0	0	0	0	0	0	0	0	0	0	0	0	0	0	0	0	0	0	0	0	0	0
Ga0373398_000157	Ga0373398_000157_106021_106812	Salinispora.bin32	106021	106812	-	792	100	1.32	#N/A	NitT/TauT family transport system permease protein	0	0	0	0	0	0	0	0	0	0	0	0	0	4	0	2	11	4	0	0	0	0	0	0	0	0	0	0	0	0	0	0	0	0	0	0	0	0	0	0	0	0	0	0	0	0	0	0	0	0	0	0	0	0
Ga0373398_000157	Ga0373398_000157_106887_107651	Salinispora.bin32	106887	107651	-	765	100	1.32	#N/A	NitT/TauT family transport system ATP-binding protein	0	0	0	0	0	0	0	0	0	0	0	0	0	2	2	0	2	0	0	0	0	0	0	0	0	0	0	0	0	0	0	0	0	0	0	0	0	0	0	0	0	0	0	0	0	0	0	0	0	0	0	0	0	0
Ga0373398_000157	Ga0373398_000157_107651_108298	Salinispora.bin32	107651	108298	-	648	100	1.32	#N/A	4-hydroxy-4-methyl-2-oxoglutarate aldolase	0	0	0	0	0	0	0	0	0	0	0	0	0	0	0	0	3	0	0	0	0	0	0	0	0	0	0	0	0	0	0	0	0	0	0	0	0	0	0	0	0	0	0	0	0	0	0	0	0	0	0	0	0	0
Ga0373398_000157	Ga0373398_000157_108295_109011	Salinispora.bin32	108295	109011	-	717	100	1.32	CE14.hmm	4-oxalomesaconate hydratase	0	0	0	0	0	0	0	0	0	0	2	6	0	2	0	2	30	6	0	0	0	0	0	0	0	0	0	0	0	0	0	0	0	0	0	0	0	0	0	0	0	0	0	0	0	0	0	0	0	0	0	0	0	0
Ga0373398_000157	Ga0373398_000157_111123_112157	Salinispora.bin32	111123	112157	+	1035	100	1.32	#N/A	NitT/TauT family transport system substrate-binding protein	0	0	0	0	0	0	0	0	0	0	0	0	2	0	0	0	4	0	0	0	0	0	0	0	0	0	0	0	0	0	0	0	0	0	0	0	0	0	0	0	0	0	0	0	0	0	0	0	0	0	0	0	0	0
Ga0373398_000157	Ga0373398_000157_112162_113001	Salinispora.bin32	112162	113001	+	840	100	1.32	#N/A	NitT/TauT family transport system ATP-binding protein	0	0	0	0	0	0	0	0	0	0	0	0	0	0	0	0	2	0	0	0	0	0	0	0	0	0	0	0	0	0	0	0	0	0	0	0	0	0	0	0	0	0	0	0	0	0	0	0	0	0	0	0	0	0
Ga0373398_000157	Ga0373398_000157_112998_113843	Salinispora.bin32	112998	113843	+	846	100	1.32	#N/A	NitT/TauT family transport system permease protein	0	0	0	0	0	0	0	0	0	0	4	0	0	0	0	2	7	0	0	0	0	0	0	0	0	0	0	0	0	0	0	0	0	0	0	0	0	0	0	0	0	0	0	0	0	0	0	0	0	0	0	0	0	0
Ga0373398_000157	Ga0373398_000157_113871_114962	Salinispora.bin32	113871	114962	-	1092	100	1.32	#N/A	L-alanine-DL-glutamate epimerase-like enolase superfamily enzyme	0	0	0	0	0	0	0	0	0	0	0	0	0	0	0	0	2	0	0	0	0	0	0	0	0	0	0	0	0	0	0	0	0	0	0	0	0	0	0	0	0	0	0	0	0	0	0	0	0	0	0	0	0	0
Ga0373398_000157	Ga0373398_000157_114953_115720	Salinispora.bin32	114953	115720	-	768	100	1.32	#N/A	3-hydroxyisobutyrate dehydrogenase-like beta-hydroxyacid dehydrogenase	0	0	0	0	0	0	0	0	0	0	0	0	0	0	0	0	12	0	0	0	0	0	0	0	0	0	0	0	0	0	0	0	0	0	0	0	0	0	0	0	0	0	0	0	0	0	0	0	0	0	0	0	0	0
Ga0373398_000157	Ga0373398_000157_115974_116657	Salinispora.bin32	115974	116657	+	684	100	1.32	#N/A	DNA-binding GntR family transcriptional regulator	0	0	0	0	4	0	0	0	0	4	0	1	2	10	11	0	44	4	0	0	0	0	0	0	0	0	0	0	0	0	0	0	0	0	0	0	0	0	0	0	0	0	0	0	0	0	0	0	0	0	0	0	0	0
Ga0373398_000157	Ga0373398_000157_116721_118163	Salinispora.bin32	116721	118163	+	1443	100	1.32	#N/A	pyruvate kinase	0	0	0	0	3	6	0	6	0	4	8	6	6	32	34	24	141	37	0	0	0	0	0	0	0	0	0	0	0	0	0	0	0	0	0	0	0	0	0	0	0	0	0	0	0	0	0	0	0	0	0	0	0	0
Ga0373398_000157	Ga0373398_000157_11717_12994	Salinispora.bin32	11717	12994	+	1278	100	1.32	#N/A	DNA polymerase-4	0	0	0	0	0	0	0	0	0	0	0	0	0	0	0	2	28	2	0	0	0	0	0	0	0	0	0	0	0	0	0	0	0	0	0	0	0	0	0	0	0	0	0	0	0	0	0	0	0	0	0	0	0	0
Ga0373398_000157	Ga0373398_000157_118160_119038	Salinispora.bin32	118160	119038	+	879	100	1.32	#N/A	acyl-CoA thioesterase-2	0	0	0	0	2	0	0	0	0	0	0	1	4	4	4	2	22	10	0	0	0	0	0	0	0	0	0	0	0	0	0	0	0	0	0	0	0	0	0	0	0	0	0	0	0	0	0	0	0	0	0	0	0	0
Ga0373398_000157	Ga0373398_000157_119049_119495	Salinispora.bin32	119049	119495	+	447	100	1.32	#N/A	Rrf2 family protein	0	0	0	0	0	0	0	2	0	0	0	2	4	0	4	3	27	1	0	0	0	0	0	0	0	0	0	0	0	0	0	0	0	0	0	0	0	0	0	0	0	0	0	0	0	0	0	0	0	0	0	0	0	0
Ga0373398_000157	Ga0373398_000157_120345_121253	Salinispora.bin32	120345	121253	+	909	100	1.32	#N/A	hypothetical protein	0	0	0	0	12	0	0	2	2	8	8	48	20	118	80	106	1050	134	0	0	0	0	0	0	0	0	0	0	0	0	0	0	0	0	0	0	0	0	0	0	0	0	0	0	0	0	0	0	0	0	0	0	0	0
Ga0373398_000157	Ga0373398_000157_121355_122683	Salinispora.bin32	121355	122683	+	1329	100	1.32	#N/A	L-fuconate dehydratase	0	0	0	2	12	10	0	5	0	4	12	28	6	73	38	12	242	66	0	0	0	0	0	0	0	0	0	0	0	0	0	0	0	0	0	0	0	0	0	0	0	0	0	0	0	0	0	0	0	0	0	0	0	0
Ga0373398_000157	Ga0373398_000157_122684_123556	Salinispora.bin32	122684	123556	+	873	100	1.32	#N/A	L-fuconolactonase	0	0	0	0	2	0	0	0	0	0	2	4	0	9	2	4	62	15	0	0	0	0	0	0	0	0	0	0	0	0	0	0	0	0	0	0	0	0	0	0	0	0	0	0	0	0	0	0	0	0	0	0	0	0
Ga0373398_000157	Ga0373398_000157_123725_125350	Salinispora.bin32	123725	125350	+	1626	100	1.32	#N/A	ribose transport system ATP-binding protein	0	0	0	0	0	0	0	0	0	0	2	4	2	10	6	2	42	11	0	0	0	0	0	0	0	0	0	0	0	0	0	0	0	0	0	0	0	0	0	0	0	0	0	0	0	0	0	0	0	0	0	0	0	0
Ga0373398_000157	Ga0373398_000157_125347_126366	Salinispora.bin32	125347	126366	+	1020	100	1.32	#N/A	ribose transport system permease protein	0	0	0	0	0	0	0	0	1	0	4	0	4	4	2	5	4	2	0	0	0	0	0	0	0	0	0	0	0	0	0	0	0	0	0	0	0	0	0	0	0	0	0	0	0	0	0	0	0	0	0	0	0	0
Ga0373398_000157	Ga0373398_000157_126444_127397	Salinispora.bin32	126444	127397	+	954	100	1.32	#N/A	ribose transport system substrate-binding protein	0	0	0	0	0	0	0	0	1	0	0	0	0	10	4	3	40	6	0	0	0	0	0	0	0	0	0	0	0	0	0	0	0	0	0	0	0	0	0	0	0	0	0	0	0	0	0	0	0	0	0	0	0	0
Ga0373398_000157	Ga0373398_000157_127478_128197	Salinispora.bin32	127478	128197	-	720	100	1.32	#N/A	3-oxoacyl-[acyl-carrier protein] reductase	0	0	0	0	0	0	0	0	0	0	0	0	2	8	0	0	19	0	0	0	0	0	0	0	0	0	0	0	0	0	0	0	0	0	0	0	0	0	0	0	0	0	0	0	0	0	0	0	0	0	0	0	0	0
Ga0373398_000157	Ga0373398_000157_128484_129938	Salinispora.bin32	128484	129938	-	1455	100	1.32	#N/A	aromatic-L-amino-acid decarboxylase	0	0	0	0	2	0	0	0	0	0	10	0	2	6	0	8	49	4	0	0	0	0	0	0	0	0	0	0	0	0	0	0	0	0	0	0	0	0	0	0	0	0	0	0	0	0	0	0	0	0	0	0	0	0
Ga0373398_000157	Ga0373398_000157_131014_131313	Salinispora.bin32	131014	131313	-	300	100	1.32	#N/A	hypothetical protein	0	0	0	0	0	0	0	0	0	0	0	0	6	0	0	0	2	0	0	0	0	0	0	0	0	0	0	0	0	0	0	0	0	0	0	0	0	0	0	0	0	0	0	0	0	0	0	0	0	0	0	0	0	0
Ga0373398_000157	Ga0373398_000157_13161_13544	Salinispora.bin32	13161	13544	+	384	100	1.32	#N/A	hypothetical protein	0	0	0	0	0	0	0	2	0	2	4	2	4	36	4	20	252	28	0	0	0	0	0	0	0	0	0	0	0	0	0	0	0	0	0	0	0	0	0	0	0	0	0	0	0	0	0	0	0	0	0	0	0	0
Ga0373398_000157	Ga0373398_000157_131867_132397	Salinispora.bin32	131867	132397	-	531	100	1.32	#N/A	DNA-binding MarR family transcriptional regulator	0	0	0	0	0	0	0	0	0	0	0	0	2	0	0	0	9	1	0	0	0	0	0	0	0	0	0	0	0	0	0	0	0	0	0	0	0	0	0	0	0	0	0	0	0	0	0	0	0	0	0	0	0	0
Ga0373398_000157	Ga0373398_000157_133307_134335	Salinispora.bin32	133307	134335	-	1029	100	1.32	#N/A	DNA-binding LacI/PurR family transcriptional regulator	0	0	0	0	0	0	0	0	0	0	2	0	7	3	3	4	31	6	0	0	0	0	0	0	0	0	0	0	0	0	0	0	0	0	0	0	0	0	0	0	0	0	0	0	0	0	0	0	0	0	0	0	0	0
Ga0373398_000157	Ga0373398_000157_134335_137154	Salinispora.bin32	134335	137154	-	2820	100	1.32	GH3.hmm	beta-glucosidase	0	0	0	0	0	0	0	0	0	0	0	2	0	8	6	2	26	14	0	0	0	0	0	0	0	0	0	0	0	0	0	0	0	0	0	0	0	0	0	0	0	0	0	0	0	0	0	0	0	0	0	0	0	0
Ga0373398_000157	Ga0373398_000157_13650_16184	Salinispora.bin32	13650	16184	-	2535	100	1.32	#N/A	transglutaminase-like putative cysteine protease	0	2	0	0	10	8	0	0	2	2	5	6	12	22	26	16	183	40	0	0	0	0	0	0	0	0	0	0	0	0	0	0	0	0	0	0	0	0	0	0	0	0	0	0	0	0	0	0	0	0	0	0	0	0
Ga0373398_000157	Ga0373398_000157_137567_138829	Salinispora.bin32	137567	138829	-	1263	100	1.32	#N/A	predicted NBD/HSP70 family sugar kinase	0	0	0	0	0	0	0	6	0	0	4	0	10	12	24	14	126	34	0	0	0	0	0	0	0	0	0	0	0	0	0	0	0	0	0	0	0	0	0	0	0	0	0	0	0	0	0	0	0	0	0	0	0	0
Ga0373398_000157	Ga0373398_000157_139015_140688	Salinispora.bin32	139015	140688	+	1674	100	1.32	#N/A	putative aldouronate transport system substrate-binding protein	0	0	0	2	0	0	0	0	0	0	0	0	2	17	9	11	36	10	0	0	0	0	0	0	0	0	0	0	0	0	0	0	0	0	0	0	0	0	0	0	0	0	0	0	0	0	0	0	0	0	0	0	0	0
Ga0373398_000157	Ga0373398_000157_140685_141728	Salinispora.bin32	140685	141728	+	1044	100	1.32	#N/A	putative aldouronate transport system permease protein	0	0	0	0	0	2	0	0	0	0	0	0	2	8	0	2	26	2	0	0	0	0	0	0	0	0	0	0	0	0	0	2	0	0	0	0	0	0	0	0	0	0	0	0	0	0	0	0	0	0	0	0	0	0
Ga0373398_000157	Ga0373398_000157_141725_142657	Salinispora.bin32	141725	142657	+	933	100	1.32	#N/A	putative aldouronate transport system permease protein	0	0	0	0	0	0	0	0	0	0	0	0	1	3	5	3	12	2	0	0	0	0	0	0	0	0	0	0	0	0	0	2	0	4	0	0	0	0	0	0	0	0	0	0	0	0	0	0	0	0	0	0	0	0
Ga0373398_000157	Ga0373398_000157_142670_143416	Salinispora.bin32	142670	143416	+	747	100	1.32	#N/A	3-oxoacyl-[acyl-carrier protein] reductase	0	0	0	0	2	0	0	0	2	4	2	10	2	38	17	16	161	34	0	0	0	0	0	0	0	0	0	0	0	0	0	0	0	0	0	0	0	0	0	0	0	0	0	0	0	0	0	0	0	0	0	0	0	0
Ga0373398_000157	Ga0373398_000157_143536_145887	Salinispora.bin32	143536	145887	-	2352	100	1.32	GH31.hmm	alpha-D-xyloside xylohydrolase	0	0	0	0	0	0	0	0	0	0	4	4	8	20	24	20	58	47	0	0	0	0	0	0	0	0	0	0	0	0	0	0	0	0	0	0	0	0	0	0	0	0	0	0	0	0	0	0	0	0	0	0	0	0
Ga0373398_000157	Ga0373398_000157_146003_148009	Salinispora.bin32	146003	148009	+	2007	100	1.32	GH42.hmm	beta-galactosidase	0	0	0	0	0	0	0	0	0	0	0	2	0	2	4	4	10	10	0	0	0	0	0	0	0	0	0	0	0	0	0	0	0	0	0	0	0	0	0	0	0	0	0	0	0	0	0	0	0	0	0	0	0	0
Ga0373398_000157	Ga0373398_000157_147972_148763	Salinispora.bin32	147972	148763	-	792	100	1.32	#N/A	TrmH family RNA methyltransferase	0	0	0	0	0	0	0	0	0	0	0	0	0	2	1	2	8	2	0	0	0	0	0	0	0	0	0	0	0	0	0	0	0	0	0	0	0	0	0	0	0	0	0	0	0	0	0	0	0	0	0	0	0	0
Ga0373398_000157	Ga0373398_000157_149081_149647	Salinispora.bin32	149081	149647	+	567	100	1.32	#N/A	hemerythrin-like domain-containing protein	0	0	0	0	0	0	0	0	0	0	0	2	0	2	0	6	37	12	0	0	0	0	0	0	0	0	0	0	0	0	0	0	0	0	0	0	0	0	0	0	0	0	0	0	0	0	0	0	0	0	0	0	0	0
Ga0373398_000157	Ga0373398_000157_16219_17514	Salinispora.bin32	16219	17514	-	1296	100	1.32	#N/A	uncharacterized protein (DUF58 family)	2	2	0	0	0	0	0	0	0	0	3	4	6	22	4	6	52	21	0	0	0	0	0	0	0	0	0	0	0	0	0	0	0	1	0	0	0	0	0	0	0	0	0	0	0	0	0	0	0	0	0	0	0	0
Ga0373398_000157	Ga0373398_000157_17516_18580	Salinispora.bin32	17516	18580	-	1065	100	1.32	#N/A	MoxR-like ATPase	0	0	2	0	2	0	0	4	0	0	8	12	10	48	14	26	150	38	0	0	0	0	0	0	0	0	0	0	0	0	0	0	0	0	0	0	0	0	0	0	0	0	0	0	0	0	0	0	0	0	0	0	0	0
Ga0373398_000157	Ga0373398_000157_19270_22089	Salinispora.bin32	19270	22089	+	2820	100	1.32	#N/A	leucyl-tRNA synthetase	0	0	0	0	8	8	0	6	0	4	0	6	12	38	12	30	135	50	0	0	0	0	0	0	0	0	0	0	2	0	4	0	0	4	0	0	0	0	0	0	0	0	0	0	0	0	0	0	0	0	0	4	0	0
Ga0373398_000157	Ga0373398_000157_22147_22857	Salinispora.bin32	22147	22857	-	711	100	1.32	#N/A	hypothetical protein	0	0	0	0	0	2	0	0	0	0	2	0	5	6	0	1	19	6	0	0	0	0	0	0	0	0	0	0	0	0	0	0	0	0	0	0	0	0	0	0	0	0	0	0	0	0	0	0	0	0	0	0	0	0
Ga0373398_000157	Ga0373398_000157_22847_24247	Salinispora.bin32	22847	24247	-	1401	100	1.32	#N/A	UDP-N-acetylmuramyl tripeptide synthase	0	0	2	0	8	1	0	0	2	0	2	2	0	4	2	8	53	4	0	0	0	0	0	0	0	0	0	0	0	0	2	0	0	0	0	0	0	0	0	0	0	0	0	0	0	0	0	0	0	0	0	0	0	0
Ga0373398_000157	Ga0373398_000157_24281_26998	Salinispora.bin32	24281	26998	+	2718	100	1.32	#N/A	hypothetical protein	0	0	0	0	0	0	0	0	0	0	0	0	0	0	0	6	14	4	0	0	0	0	0	0	0	0	0	0	0	0	0	0	0	0	0	0	0	0	0	0	0	0	0	0	0	0	2	0	0	0	0	0	0	0
Ga0373398_000157	Ga0373398_000157_27249_27689	Salinispora.bin32	27249	27689	+	441	100	1.32	#N/A	MraZ protein	0	0	0	0	10	10	0	7	4	4	9	18	12	61	38	20	272	27	0	0	0	0	0	0	0	0	0	0	0	0	0	0	0	0	0	0	0	0	0	0	0	0	0	0	0	0	0	0	0	0	0	0	0	0
Ga0373398_000157	Ga0373398_000157_28032_28964	Salinispora.bin32	28032	28964	+	933	100	1.32	#N/A	16S rRNA (cytosine1402-N4)-methyltransferase	0	0	0	0	0	0	0	2	0	0	0	0	0	6	2	2	10	5	0	0	0	0	0	0	0	0	0	0	0	0	0	0	0	0	0	0	0	0	0	0	0	0	0	0	0	0	0	0	0	0	0	0	0	0
Ga0373398_000157	Ga0373398_000157_30054_31772	Salinispora.bin32	30054	31772	+	1719	100	1.32	#N/A	cell division protein FtsI (penicillin-binding protein 3)	0	0	0	0	4	0	0	4	0	0	0	0	0	2	0	4	55	0	0	0	0	0	0	0	0	0	0	0	0	0	0	0	0	0	0	0	0	0	0	0	0	0	0	0	0	0	0	0	0	0	0	0	0	0
Ga0373398_000157	Ga0373398_000157_3078_4838	Salinispora.bin32	3078	4838	+	1761	100	1.32	#N/A	protein ImuB	0	0	0	0	0	0	0	0	0	0	0	0	0	0	0	0	2	0	0	0	0	0	0	0	0	0	0	0	0	0	0	0	0	0	0	0	0	0	0	0	0	0	0	0	0	0	0	0	0	0	0	0	0	0
Ga0373398_000157	Ga0373398_000157_31869_33383	Salinispora.bin32	31869	33383	+	1515	100	1.32	#N/A	UDP-N-acetylmuramoyl-L-alanyl-D-glutamate--2,6-diaminopimelate ligase	0	0	0	0	0	0	0	4	0	0	0	2	4	6	4	6	38	18	0	0	0	0	0	0	0	0	0	0	0	0	0	0	0	0	0	0	0	0	0	0	0	0	0	0	0	0	0	0	0	0	0	0	0	0
Ga0373398_000157	Ga0373398_000157_33380_34792	Salinispora.bin32	33380	34792	+	1413	100	1.32	#N/A	UDP-N-acetylmuramoyl-tripeptide--D-alanyl-D-alanine ligase	0	0	0	0	0	0	0	0	0	4	0	2	0	4	0	2	19	6	0	0	0	0	0	0	0	0	0	0	0	0	0	0	0	0	0	0	0	0	0	0	0	0	0	0	0	0	0	0	0	0	0	0	0	0
Ga0373398_000157	Ga0373398_000157_34798_35886	Salinispora.bin32	34798	35886	+	1089	100	1.32	#N/A	phospho-N-acetylmuramoyl-pentapeptide-transferase	0	0	0	0	0	2	0	0	0	1	2	0	4	4	0	2	24	8	0	0	0	0	0	0	0	0	0	0	0	0	0	0	0	0	0	0	0	0	0	0	0	0	0	0	0	0	0	0	0	0	0	0	0	0
Ga0373398_000157	Ga0373398_000157_35897_37300	Salinispora.bin32	35897	37300	+	1404	100	1.32	#N/A	UDP-N-acetylmuramoylalanine--D-glutamate ligase	0	0	0	2	0	0	0	0	0	0	0	0	0	2	4	0	14	0	0	0	0	0	0	0	0	0	0	0	0	0	0	0	0	0	0	0	0	0	0	0	0	0	0	0	0	0	0	0	0	0	0	0	0	0
Ga0373398_000157	Ga0373398_000157_37399_38679	Salinispora.bin32	37399	38679	+	1281	100	1.32	#N/A	cell division protein FtsW	0	0	0	0	0	4	4	0	0	2	2	2	6	12	4	6	54	8	0	0	0	0	0	0	0	0	0	0	0	0	0	0	0	0	0	0	0	0	0	0	0	0	0	0	0	0	0	0	0	0	0	0	0	0
Ga0373398_000157	Ga0373398_000157_38676_39803	Salinispora.bin32	38676	39803	+	1128	100	1.32	GT28.hmm	UDP-N-acetylglucosamine--N-acetylmuramyl-(pentapeptide) pyrophosphoryl-undecaprenol N-acetylglucosamine transferase	0	0	0	0	2	0	0	0	0	0	1	2	4	5	8	0	55	11	0	0	0	0	0	0	0	0	0	0	0	0	0	0	0	0	0	0	0	0	0	0	0	0	0	0	0	0	0	0	0	0	0	0	0	0
Ga0373398_000157	Ga0373398_000157_39794_41224	Salinispora.bin32	39794	41224	+	1431	100	1.32	#N/A	UDP-N-acetylmuramate--alanine ligase	0	0	0	0	8	1	0	0	2	0	7	0	12	14	6	11	45	18	0	0	0	0	0	0	0	0	0	0	0	0	0	0	0	0	0	0	0	0	0	0	0	0	0	0	0	0	0	0	0	0	0	0	0	0
Ga0373398_000157	Ga0373398_000157_41272_41994	Salinispora.bin32	41272	41994	+	723	100	1.32	#N/A	cell division protein FtsQ	0	0	0	0	0	0	0	0	0	0	0	0	0	2	4	0	17	6	0	0	0	0	0	0	0	0	0	0	0	0	0	0	0	0	0	0	0	0	0	0	0	0	0	0	0	0	0	0	0	0	0	0	0	0
Ga0373398_000157	Ga0373398_000157_42_1061	Salinispora.bin32	42	1061	+	1020	100	1.32	#N/A	hypothetical protein	0	0	0	0	0	0	0	0	0	0	0	0	0	0	4	0	10	0	0	0	0	0	0	0	0	0	0	0	0	0	0	0	0	4	0	0	0	0	0	0	0	0	0	0	0	0	0	0	0	0	0	0	0	0
Ga0373398_000157	Ga0373398_000157_42711_43820	Salinispora.bin32	42711	43820	+	1110	100	1.32	#N/A	cell division protein FtsZ	0	0	0	4	12	0	0	0	0	0	8	10	4	17	14	19	165	33	0	0	0	0	0	0	0	0	0	0	0	0	0	0	0	0	0	0	0	0	0	0	0	0	0	0	0	0	0	0	0	0	0	0	0	0
Ga0373398_000157	Ga0373398_000157_43840_44541	Salinispora.bin32	43840	44541	+	702	100	1.32	#N/A	hypothetical protein	0	0	0	0	0	0	0	0	0	0	0	4	4	4	2	2	20	6	0	0	0	0	0	0	0	0	0	0	0	0	0	0	0	0	0	0	0	0	0	0	0	0	0	0	0	0	0	0	0	0	0	0	0	0
Ga0373398_000157	Ga0373398_000157_44644_45345	Salinispora.bin32	44644	45345	+	702	100	1.32	#N/A	cell division inhibitor SepF	0	0	0	0	0	0	0	0	0	2	2	4	0	28	2	5	100	3	0	0	0	0	0	0	0	0	0	0	0	0	0	0	0	0	0	0	0	0	0	0	0	0	0	0	0	0	0	0	0	0	0	0	0	0
Ga0373398_000157	Ga0373398_000157_45368_45667	Salinispora.bin32	45368	45667	+	300	100	1.32	#N/A	YggT family protein	0	0	0	0	3	4	0	0	0	0	0	2	0	16	7	4	50	1	0	0	0	0	0	0	0	0	0	0	0	0	0	0	0	0	0	0	0	0	0	0	0	0	0	0	0	0	0	0	0	0	0	0	0	0
Ga0373398_000157	Ga0373398_000157_45719_46507	Salinispora.bin32	45719	46507	+	789	100	1.32	#N/A	DivIVA domain-containing protein	0	0	0	0	5	1	0	8	0	5	4	4	11	42	15	19	209	43	0	0	0	0	0	0	0	0	0	0	0	0	0	0	0	0	0	0	0	0	0	0	0	0	0	0	0	0	0	0	0	0	0	0	0	0
Ga0373398_000157	Ga0373398_000157_47321_47626	Salinispora.bin32	47321	47626	+	306	100	1.32	#N/A	hypothetical protein	0	0	0	0	0	0	0	0	0	0	0	0	1	0	1	6	25	2	0	0	0	0	0	0	0	0	0	0	0	0	0	0	0	0	0	0	0	0	0	0	0	0	0	0	0	0	0	0	0	0	0	0	0	0
Ga0373398_000157	Ga0373398_000157_48497_49135	Salinispora.bin32	48497	49135	+	639	100	1.32	#N/A	RNA polymerase-binding protein DksA	0	0	0	0	0	0	0	2	1	1	0	2	5	14	6	8	89	24	0	0	0	0	0	0	0	0	0	0	0	0	0	0	0	0	0	0	0	0	0	0	0	0	0	0	0	0	0	0	0	0	0	0	0	0
Ga0373398_000157	Ga0373398_000157_49222_49713	Salinispora.bin32	49222	49713	+	492	100	1.32	#N/A	signal peptidase II	0	0	0	0	0	6	0	2	2	4	7	9	9	23	12	9	159	26	0	0	0	0	0	0	0	0	0	0	0	0	0	0	0	0	0	0	0	0	0	0	0	0	0	0	0	0	0	0	0	0	0	0	0	0
Ga0373398_000157	Ga0373398_000157_49722_50648	Salinispora.bin32	49722	50648	+	927	100	1.32	#N/A	23S rRNA pseudouridine1911/1915/1917 synthase	0	0	0	0	0	0	0	0	0	0	8	14	14	14	15	12	107	22	0	0	0	0	0	0	0	0	0	0	0	0	0	0	0	0	0	0	0	0	0	0	0	0	0	0	0	0	0	0	0	0	0	0	0	0
Ga0373398_000157	Ga0373398_000157_5089_8469	Salinispora.bin32	5089	8469	+	3381	100	1.32	#N/A	error-prone DNA polymerase	0	0	0	0	0	0	0	0	0	0	0	0	4	2	0	0	12	0	0	0	0	0	0	0	0	0	0	0	0	0	0	0	0	0	0	0	0	0	0	0	0	0	0	0	0	0	0	0	0	0	0	0	0	0
Ga0373398_000157	Ga0373398_000157_53359_56886	Salinispora.bin32	53359	56886	+	3528	100	1.32	#N/A	DNA polymerase-3 subunit alpha	4	0	0	0	8	0	0	8	4	12	18	20	8	78	40	22	302	72	4	0	0	0	0	0	0	0	0	0	4	11	8	4	2	11	2	1	0	0	0	2	0	0	2	0	0	0	0	3	4	2	4	4	0	2
Ga0373398_000157	Ga0373398_000157_57050_57505	Salinispora.bin32	57050	57505	+	456	100	1.32	#N/A	DNA-binding Lrp family transcriptional regulator	0	0	0	0	0	0	0	0	0	0	0	0	4	10	4	0	11	4	0	0	0	0	0	0	0	0	0	0	0	0	0	0	0	0	0	0	0	0	0	0	0	0	0	0	0	0	0	0	0	0	0	0	0	0
Ga0373398_000157	Ga0373398_000157_57688_58446	Salinispora.bin32	57688	58446	+	759	100	1.32	#N/A	hypothetical protein	0	0	0	0	0	0	0	0	0	0	0	0	0	0	6	2	10	2	0	0	0	0	0	0	0	0	0	0	0	0	0	0	0	0	0	0	0	0	0	0	0	0	0	0	0	0	0	0	0	0	0	0	0	0
Ga0373398_000157	Ga0373398_000157_58386_59102	Salinispora.bin32	58386	59102	-	717	100	1.32	#N/A	hypothetical protein	0	0	0	0	0	0	0	0	0	0	0	2	0	0	0	0	10	0	0	0	0	0	0	0	0	0	0	0	0	0	0	0	0	0	0	0	0	0	0	0	0	0	0	0	0	0	0	0	0	0	0	0	0	0
Ga0373398_000157	Ga0373398_000157_59134_60450	Salinispora.bin32	59134	60450	+	1317	100	1.32	#N/A	histidinol dehydrogenase	0	0	0	0	8	4	0	0	4	4	8	8	6	55	32	37	241	72	0	0	0	0	0	0	0	0	0	0	0	0	0	0	0	0	0	0	0	0	0	0	0	0	0	0	0	0	0	0	0	0	0	0	0	0
Ga0373398_000157	Ga0373398_000157_60447_61526	Salinispora.bin32	60447	61526	+	1080	100	1.32	#N/A	histidinol-phosphate aminotransferase	0	0	0	0	2	0	0	0	0	2	2	0	4	14	14	16	101	33	0	0	0	0	0	0	0	0	0	0	0	0	0	0	0	0	0	0	0	0	0	0	0	0	0	0	0	0	0	0	0	0	0	0	0	0
Ga0373398_000157	Ga0373398_000157_61541_62143	Salinispora.bin32	61541	62143	+	603	100	1.32	#N/A	imidazoleglycerol-phosphate dehydratase	0	0	0	0	0	0	0	4	0	0	0	1	0	20	2	5	35	0	0	0	0	0	0	0	0	0	0	0	0	0	0	0	0	0	0	0	0	0	0	0	0	0	0	0	0	0	0	0	0	0	0	0	0	0
Ga0373398_000157	Ga0373398_000157_62307_62927	Salinispora.bin32	62307	62927	+	621	100	1.32	#N/A	glutamine amidotransferase	0	0	0	0	0	2	0	0	0	0	0	2	0	6	2	4	15	4	0	0	0	0	0	0	0	0	0	0	0	0	0	0	0	0	0	0	0	0	0	0	0	0	0	0	0	0	0	0	0	0	0	0	0	0
Ga0373398_000157	Ga0373398_000157_62924_63655	Salinispora.bin32	62924	63655	+	732	100	1.32	#N/A	phosphoribosylanthranilate isomerase	0	0	0	0	0	0	0	0	0	2	4	0	0	10	4	6	39	2	0	0	0	0	0	0	0	0	0	0	0	0	0	0	0	0	0	0	0	0	0	0	0	0	0	0	0	0	0	0	0	0	0	0	0	0
Ga0373398_000157	Ga0373398_000157_63746_64336	Salinispora.bin32	63746	64336	-	591	100	1.32	#N/A	RimJ/RimL family protein N-acetyltransferase	0	0	0	0	0	2	0	0	0	0	0	4	0	8	4	2	7	4	0	0	0	0	0	0	0	0	0	0	0	0	0	0	0	0	0	0	0	0	0	0	0	0	0	0	0	0	0	0	0	0	0	0	0	0
Ga0373398_000157	Ga0373398_000157_64436_65188	Salinispora.bin32	64436	65188	+	753	100	1.32	#N/A	cyclase	0	0	0	0	8	0	0	0	0	0	2	0	2	12	10	12	82	6	0	0	0	0	0	0	0	0	0	0	0	0	0	0	0	0	0	0	0	0	0	0	0	0	0	0	0	0	0	0	0	0	0	0	0	0
Ga0373398_000157	Ga0373398_000157_65954_67402	Salinispora.bin32	65954	67402	+	1449	100	1.32	#N/A	DNA-binding transcriptional MocR family regulator	0	0	0	0	0	0	0	0	0	6	0	0	2	9	2	2	6	4	0	0	0	0	0	0	0	0	0	0	0	0	0	0	0	0	0	0	0	0	0	0	0	0	0	0	0	0	0	0	0	0	0	0	0	0
Ga0373398_000157	Ga0373398_000157_67410_68015	Salinispora.bin32	67410	68015	+	606	100	1.32	#N/A	hypothetical protein	0	0	0	0	0	1	0	0	0	0	0	0	0	0	2	0	9	5	0	0	0	0	0	0	0	0	0	0	0	0	0	0	0	0	0	0	0	0	0	0	0	0	0	0	0	0	0	0	0	0	0	0	0	0
Ga0373398_000157	Ga0373398_000157_68075_69901	Salinispora.bin32	68075	69901	-	1827	100	1.32	#N/A	long-chain acyl-CoA synthetase	0	0	0	0	0	2	0	4	0	4	0	2	6	13	7	10	66	13	0	0	0	0	0	0	0	0	0	0	0	0	0	0	0	0	0	0	0	0	0	0	0	0	0	0	0	0	0	0	0	0	0	0	0	0
Ga0373398_000157	Ga0373398_000157_70067_70696	Salinispora.bin32	70067	70696	-	630	100	1.32	#N/A	uncharacterized protein (TIGR03085 family)	0	0	0	0	2	0	0	0	0	0	0	4	2	3	6	2	59	3	0	0	0	0	0	0	0	0	0	0	0	0	0	0	0	0	0	0	0	0	0	0	0	0	0	0	0	0	0	0	0	0	0	0	0	0
Ga0373398_000157	Ga0373398_000157_70824_72668	Salinispora.bin32	70824	72668	+	1845	100	1.32	#N/A	ABC-type multidrug transport system fused ATPase/permease subunit	0	0	0	0	0	2	0	0	4	0	2	8	6	10	10	2	98	13	0	0	0	0	0	0	0	0	0	0	0	0	0	0	0	0	0	0	0	0	0	0	0	0	0	0	0	0	0	0	0	0	0	0	0	0
Ga0373398_000157	Ga0373398_000157_72665_74440	Salinispora.bin32	72665	74440	+	1776	100	1.32	#N/A	ABC-type multidrug transport system fused ATPase/permease subunit	0	0	0	0	6	2	0	1	0	0	6	0	0	24	15	15	113	19	0	0	0	0	0	0	0	0	0	0	0	0	0	0	0	0	0	0	0	0	0	0	0	0	0	0	0	0	0	0	0	0	0	0	0	0
Ga0373398_000157	Ga0373398_000157_74487_74732	Salinispora.bin32	74487	74732	-	246	100	1.32	#N/A	hypothetical protein	0	0	0	0	2	0	0	3	0	3	1	4	0	6	2	6	35	7	0	0	0	0	0	0	0	0	0	0	0	0	0	0	0	0	0	0	0	0	0	0	0	0	0	0	0	0	0	0	0	0	0	0	0	0
Ga0373398_000157	Ga0373398_000157_74761_75510	Salinispora.bin32	74761	75510	-	750	100	1.32	#N/A	SAM-dependent methyltransferase	0	0	0	0	0	0	0	0	0	0	0	0	0	0	0	6	6	3	0	0	0	0	0	0	0	0	0	0	0	0	0	0	0	0	0	0	0	0	0	0	0	0	0	0	0	0	0	0	0	0	0	0	0	0
Ga0373398_000157	Ga0373398_000157_75557_76159	Salinispora.bin32	75557	76159	-	603	100	1.32	#N/A	AcrR family transcriptional regulator	0	0	0	0	0	0	0	0	0	0	0	2	0	0	0	0	8	2	0	0	0	0	0	0	0	0	0	0	0	0	0	0	0	0	0	0	0	0	0	0	0	0	0	0	0	0	0	0	0	0	0	0	0	0
Ga0373398_000157	Ga0373398_000157_76170_76907	Salinispora.bin32	76170	76907	-	738	100	1.32	#N/A	ABC-2 type transport system permease protein	0	0	0	0	8	0	0	0	0	0	4	2	0	5	0	6	14	2	0	0	0	0	0	0	0	0	0	0	0	0	0	0	0	0	0	0	0	0	0	0	0	0	0	0	0	0	0	0	0	0	0	0	0	0
Ga0373398_000157	Ga0373398_000157_76904_77626	Salinispora.bin32	76904	77626	-	723	100	1.32	#N/A	ABC-2 type transport system ATP-binding protein	0	0	0	0	0	2	0	0	0	0	6	0	2	8	0	6	54	10	0	0	0	0	0	0	0	0	0	0	0	0	0	0	0	0	0	0	0	0	0	0	0	0	0	0	0	0	0	0	0	0	0	0	0	0
Ga0373398_000157	Ga0373398_000157_77748_78146	Salinispora.bin32	77748	78146	+	399	100	1.32	#N/A	DNA-binding transcriptional MerR regulator	0	0	2	0	0	0	0	0	0	0	0	3	0	8	6	2	29	6	0	0	0	0	0	0	0	0	0	0	0	0	0	0	0	0	0	0	0	0	0	0	0	0	0	0	0	0	0	0	0	0	0	0	0	0
Ga0373398_000157	Ga0373398_000157_78188_79138	Salinispora.bin32	78188	79138	+	951	100	1.32	#N/A	aryl-alcohol dehydrogenase-like predicted oxidoreductase	0	0	0	0	1	0	0	6	1	3	0	5	2	7	3	2	32	6	0	0	0	0	0	0	0	0	0	0	0	0	0	0	0	0	0	0	0	0	0	0	0	0	0	0	0	0	0	0	0	0	0	0	0	0
Ga0373398_000157	Ga0373398_000157_79148_79816	Salinispora.bin32	79148	79816	-	669	100	1.32	#N/A	DNA-binding NarL/FixJ family response regulator	0	0	0	0	0	0	0	0	0	0	0	1	0	4	0	4	9	0	0	0	0	0	0	0	0	0	0	0	0	0	0	0	0	0	0	0	0	0	0	0	0	0	0	0	0	0	0	0	0	0	0	0	0	0
Ga0373398_000157	Ga0373398_000157_79813_81168	Salinispora.bin32	79813	81168	-	1356	100	1.32	#N/A	signal transduction histidine kinase	0	0	0	0	0	0	0	0	0	0	0	0	2	4	6	0	34	6	0	0	0	0	0	0	0	0	0	0	0	0	0	0	0	0	0	0	0	0	0	0	0	0	0	0	0	0	0	0	0	0	0	0	0	0
Ga0373398_000157	Ga0373398_000157_81750_83699	Salinispora.bin32	81750	83699	+	1950	100	1.32	AA1.hmm	FtsP/CotA-like multicopper oxidase with cupredoxin domain	0	0	0	0	0	0	0	0	0	4	0	0	0	0	2	2	22	0	0	0	0	0	0	0	0	0	0	0	0	0	0	0	0	0	0	0	0	0	0	0	0	0	0	0	0	0	0	0	0	0	0	0	0	0
Ga0373398_000157	Ga0373398_000157_86906_87277	Salinispora.bin32	86906	87277	+	372	100	1.32	#N/A	phosphoribosyl-AMP cyclohydrolase	0	0	0	0	0	0	0	0	0	2	0	0	0	10	2	0	20	0	0	0	0	0	0	0	0	0	0	0	0	0	0	0	0	0	0	0	0	0	0	0	0	0	0	0	0	0	0	0	0	0	0	0	0	0
Ga0373398_000157	Ga0373398_000157_8725_9627	Salinispora.bin32	8725	9627	+	903	100	1.32	#N/A	CRP-like cAMP-binding protein	0	0	0	0	0	2	0	0	0	0	0	0	2	0	4	0	27	4	0	0	0	0	0	0	0	0	0	0	0	0	0	0	0	0	0	0	0	0	0	0	0	0	0	0	0	0	0	0	0	0	0	0	0	0
Ga0373398_000157	Ga0373398_000157_87274_88839	Salinispora.bin32	87274	88839	+	1566	100	1.32	#N/A	anthranilate synthase component 1	0	0	2	0	2	0	0	0	0	0	0	2	0	13	4	0	53	2	0	0	0	0	0	0	0	0	0	0	0	0	0	0	0	0	0	0	0	0	0	0	0	0	0	0	0	0	0	0	0	0	0	0	0	0
Ga0373398_000157	Ga0373398_000157_88854_89462	Salinispora.bin32	88854	89462	+	609	100	1.32	#N/A	hypothetical protein	0	0	0	0	0	2	0	0	0	0	2	4	0	10	4	4	34	6	0	0	0	0	0	0	0	0	0	0	0	0	0	0	0	0	0	0	0	0	0	0	0	0	0	0	0	0	0	0	0	0	0	0	0	0
Ga0373398_000157	Ga0373398_000157_89814_90617	Salinispora.bin32	89814	90617	+	804	100	1.32	#N/A	indole-3-glycerol phosphate synthase	0	0	0	0	6	0	0	6	2	6	8	10	14	42	25	16	228	22	0	2	0	0	0	0	0	0	0	0	0	0	0	0	0	4	0	0	0	10	0	0	0	0	0	0	0	0	0	6	0	0	0	0	0	0
Ga0373398_000157	Ga0373398_000157_90614_91813	Salinispora.bin32	90614	91813	+	1200	100	1.32	#N/A	tryptophan synthase beta chain	0	0	0	0	2	11	0	0	0	2	15	6	3	47	37	20	192	54	0	0	0	0	0	0	0	0	0	0	0	0	0	0	0	0	0	0	0	0	0	0	0	0	0	0	0	0	0	0	0	0	0	0	0	0
Ga0373398_000157	Ga0373398_000157_91810_92607	Salinispora.bin32	91810	92607	+	798	100	1.32	#N/A	tryptophan synthase alpha chain	2	0	0	0	2	2	0	0	0	4	5	0	2	8	9	13	68	21	0	0	0	0	0	0	0	0	0	0	0	0	0	0	0	0	0	0	0	0	0	0	0	0	0	0	0	0	0	0	0	0	0	0	0	0
Ga0373398_000157	Ga0373398_000157_92669_93172	Salinispora.bin32	92669	93172	-	504	100	1.32	#N/A	ADP-ribose pyrophosphatase YjhB (NUDIX family)	0	0	0	0	2	0	0	0	0	4	2	14	2	13	12	18	91	18	0	0	0	0	0	0	0	0	0	0	0	0	0	0	0	0	0	0	0	0	0	0	0	0	0	0	0	0	0	0	0	0	0	0	0	0
Ga0373398_000157	Ga0373398_000157_93324_94325	Salinispora.bin32	93324	94325	+	1002	100	1.32	#N/A	prolipoprotein diacylglyceryl transferase	0	0	0	0	4	0	2	0	0	2	6	4	0	11	8	2	87	13	0	0	0	0	0	0	0	0	0	0	0	0	0	0	0	0	0	0	0	0	0	0	0	0	0	0	0	0	0	0	0	0	0	0	0	0
Ga0373398_000157	Ga0373398_000157_94394_95587	Salinispora.bin32	94394	95587	+	1194	100	1.32	#N/A	2-polyprenyl-6-methoxyphenol hydroxylase-like FAD-dependent oxidoreductase	0	0	0	0	0	2	0	0	0	2	0	0	0	0	0	2	4	0	0	0	0	0	0	0	0	0	0	0	0	0	0	0	0	0	0	0	0	0	0	0	0	0	0	0	0	0	0	0	0	0	0	0	0	0
Ga0373398_000157	Ga0373398_000157_95943_100499	Salinispora.bin32	95943	100499	+	4557	100	1.32	#N/A	glutamate synthase (NADPH/NADH) large chain	0	0	0	0	2	8	0	2	2	4	13	30	20	82	56	38	493	100	0	0	0	0	0	0	0	0	0	0	6	4	4	4	0	8	0	7	0	0	0	0	6	2	0	0	0	0	0	0	0	0	0	2	0	0
Ga0373398_000157	Ga0373398_000157_9722_10441	Salinispora.bin32	9722	10441	+	720	100	1.32	#N/A	2-polyprenyl-3-methyl-5-hydroxy-6-metoxy-1,4-benzoquinol methylase	0	0	0	0	0	0	0	0	0	0	0	2	0	2	2	1	9	0	0	0	0	0	0	0	0	0	0	0	0	0	0	0	0	0	0	0	0	0	0	0	0	0	0	0	0	0	0	0	0	0	0	0	0	0
Ga0373398_000158	Ga0373398_000158_101387_101680	Cohnella.bin33	101387	101680	-	294	97.18	0.87	#N/A	sporulation protein YqfC	0	0	0	0	0	0	0	0	0	0	0	0	0	0	0	0	0	0	0	0	0	0	0	0	0	0	0	0	0	0	0	0	0	0	0	0	0	0	0	0	0	0	0	0	0	0	0	0	0	0	0	0	0	0
Ga0373398_000158	Ga0373398_000158_102426_103319	Cohnella.bin33	102426	103319	-	894	97.18	0.87	#N/A	raffinose/stachyose/melibiose transport system permease protein	0	0	0	0	8	0	0	8	0	4	12	6	17	0	19	12	0	10	0	0	0	0	0	0	0	0	0	0	0	0	0	0	0	0	0	0	0	0	0	0	0	0	0	0	0	0	0	0	0	0	0	0	0	0
Ga0373398_000158	Ga0373398_000158_103323_104228	Cohnella.bin33	103323	104228	-	906	97.18	0.87	#N/A	raffinose/stachyose/melibiose transport system permease protein	0	0	0	0	7	0	0	2	0	4	2	4	20	0	9	7	0	5	0	0	0	0	0	0	0	0	0	0	0	0	0	0	0	0	0	0	0	0	0	0	0	0	0	0	0	0	0	0	0	0	0	0	0	0
Ga0373398_000158	Ga0373398_000158_104282_105703	Cohnella.bin33	104282	105703	-	1422	97.18	0.87	#N/A	multiple sugar transport system substrate-binding protein	0	0	0	0	30	4	0	50	0	35	54	26	49	0	95	64	0	32	0	0	0	0	0	0	0	0	0	0	0	0	0	0	0	0	0	0	0	0	0	0	0	0	0	0	0	0	0	0	0	0	0	0	0	0
Ga0373398_000158	Ga0373398_000158_10472_11725	Cohnella.bin33	10472	11725	-	1254	97.18	0.87	#N/A	LL-diaminopimelate aminotransferase	0	0	0	0	14	10	0	8	0	6	12	5	33	0	12	10	0	13	0	0	0	0	0	0	0	0	0	0	0	0	0	0	0	0	0	0	0	0	0	0	0	0	0	0	0	0	0	0	0	0	0	0	0	0
Ga0373398_000158	Ga0373398_000158_105816_107435	Cohnella.bin33	105816	107435	-	1620	97.18	0.87	#N/A	two-component system response regulator YesN	0	2	0	0	6	8	0	1	0	6	6	2	13	0	16	13	0	2	0	0	0	0	0	0	0	0	0	0	0	0	0	0	0	0	0	0	0	0	0	0	0	0	0	0	0	0	0	0	0	0	0	0	0	0
Ga0373398_000158	Ga0373398_000158_107442_109229	Cohnella.bin33	107442	109229	-	1788	97.18	0.87	#N/A	two-component system sensor histidine kinase YesM	0	2	0	0	19	0	0	8	0	6	2	6	5	0	4	13	0	4	0	0	0	0	0	0	0	0	0	0	0	0	0	0	0	0	0	0	0	0	0	0	0	0	0	0	0	0	0	0	0	0	0	0	0	0
Ga0373398_000158	Ga0373398_000158_110076_111059	Cohnella.bin33	110076	111059	-	984	97.18	0.87	#N/A	uncharacterized protein YqfA (UPF0365 family)	2	13	0	2	27	2	1	66	2	10	55	35	39	0	43	71	0	39	0	0	0	0	0	0	0	0	0	0	0	0	0	0	0	0	0	0	0	0	0	0	0	0	0	0	0	0	0	0	0	0	0	0	0	0
Ga0373398_000158	Ga0373398_000158_111126_112508	Cohnella.bin33	111126	112508	-	1383	97.18	0.87	#N/A	membrane-bound serine protease (ClpP class)	2	32	0	0	93	13	4	171	4	40	138	53	85	0	94	122	0	118	0	0	0	0	0	0	0	0	0	0	0	0	0	0	0	0	0	0	0	0	0	0	0	0	0	0	0	0	0	0	0	0	0	0	0	0
Ga0373398_000158	Ga0373398_000158_112717_113160	Cohnella.bin33	112717	113160	-	444	97.18	0.87	#N/A	hypothetical protein	1	34	0	2	272	63	1	262	14	143	246	197	255	0	199	294	0	86	0	0	0	0	0	0	0	0	0	0	0	0	0	0	0	0	0	0	0	0	0	0	0	0	0	0	0	0	0	0	0	0	0	0	0	0
Ga0373398_000158	Ga0373398_000158_1129_2061	Cohnella.bin33	1129	2061	-	933	97.18	0.87	#N/A	ABC-2 type transport system ATP-binding protein	0	0	0	0	4	0	1	20	0	6	91	6	23	0	14	53	0	11	0	0	0	0	0	0	0	0	0	0	0	0	0	0	0	0	0	0	0	0	0	0	0	0	0	0	0	0	0	0	0	0	0	0	0	0
Ga0373398_000158	Ga0373398_000158_113175_113348	Cohnella.bin33	113175	113348	-	174	97.18	0.87	#N/A	small subunit ribosomal protein S21	0	12	0	0	89	36	4	113	3	49	122	89	102	0	68	63	0	21	0	0	0	0	0	0	0	0	0	0	0	0	0	0	0	0	0	0	0	0	0	0	0	0	0	0	0	0	0	0	0	0	0	0	0	0
Ga0373398_000158	Ga0373398_000158_113442_113804	Cohnella.bin33	113442	113804	-	363	97.18	0.87	#N/A	histidine triad (HIT) family protein	0	0	0	0	11	0	2	10	0	11	4	2	8	0	8	23	0	2	0	0	0	0	0	0	0	0	0	0	0	0	0	0	0	0	0	0	0	0	0	0	0	0	0	0	0	0	0	0	0	0	0	0	0	0
Ga0373398_000158	Ga0373398_000158_114126_116060	Cohnella.bin33	114126	116060	+	1935	97.18	0.87	#N/A	protoporphyrinogen oxidase/AcrR family transcriptional regulator	0	0	0	0	4	1	0	8	0	6	9	10	6	0	10	16	0	2	0	0	0	0	0	0	0	0	0	0	0	0	0	0	0	0	0	0	0	0	0	0	0	0	0	0	0	0	0	0	0	0	0	0	0	0
Ga0373398_000158	Ga0373398_000158_117261_121193	Cohnella.bin33	117261	121193	-	3933	97.18	0.87	#N/A	ATP-dependent helicase/nuclease subunit A	0	2	2	2	80	8	4	56	2	30	69	34	81	0	39	49	0	24	0	0	0	0	0	0	0	0	0	0	0	0	0	0	0	0	0	0	0	0	0	0	0	0	0	0	0	0	0	0	0	0	0	0	0	0
Ga0373398_000158	Ga0373398_000158_11879_12913	Cohnella.bin33	11879	12913	-	1035	97.18	0.87	#N/A	23S rRNA pseudouridine1911/1915/1917 synthase	0	4	2	2	42	22	0	79	2	20	69	37	122	0	62	85	0	34	0	0	0	0	0	0	0	0	0	0	0	0	0	0	0	0	0	0	0	0	0	0	0	0	0	0	0	0	0	0	0	0	0	0	0	0
Ga0373398_000158	Ga0373398_000158_121265_124825	Cohnella.bin33	121265	124825	-	3561	97.18	0.87	#N/A	ATP-dependent helicase/nuclease subunit B	0	6	0	2	47	7	0	66	4	53	73	40	98	0	67	151	0	34	0	0	0	0	0	0	0	0	0	0	0	0	0	0	0	0	0	0	0	0	0	0	0	0	0	0	0	0	0	0	0	0	0	0	0	0
Ga0373398_000158	Ga0373398_000158_125048_126010	Cohnella.bin33	125048	126010	+	963	97.18	0.87	#N/A	phosphate:Na+ symporter	0	0	0	0	12	1	0	2	6	5	8	1	17	0	4	13	0	0	0	0	0	0	0	0	0	0	0	0	0	0	0	0	0	0	0	0	0	0	0	0	0	0	0	0	0	0	0	0	0	0	0	0	0	0
Ga0373398_000158	Ga0373398_000158_126050_127444	Cohnella.bin33	126050	127444	-	1395	97.18	0.87	#N/A	23S rRNA (cytosine1962-C5)-methyltransferase	0	6	0	0	9	8	0	45	0	21	19	22	56	0	31	56	0	27	0	0	0	0	0	0	0	0	0	0	0	0	0	0	0	0	0	0	0	0	0	0	0	0	0	0	0	0	0	0	0	0	0	0	0	0
Ga0373398_000158	Ga0373398_000158_127472_127921	Cohnella.bin33	127472	127921	-	450	97.18	0.87	#N/A	8-oxo-dGTP pyrophosphatase MutT (NUDIX family)	0	0	0	0	5	0	0	2	0	2	2	2	6	0	2	5	0	0	0	0	0	0	0	0	0	0	0	0	0	0	0	0	0	0	0	0	0	0	0	0	0	0	0	0	0	0	0	0	0	0	0	0	0	0
Ga0373398_000158	Ga0373398_000158_127968_129287	Cohnella.bin33	127968	129287	-	1320	97.18	0.87	#N/A	threonylcarbamoyladenosine tRNA methylthiotransferase MtaB	2	0	0	0	19	6	3	14	1	10	17	12	35	0	15	27	0	4	0	0	0	0	0	0	0	0	0	0	0	0	0	0	0	0	0	0	0	0	0	0	0	0	0	0	0	0	0	0	0	0	0	0	0	0
Ga0373398_000158	Ga0373398_000158_12840_13397	Cohnella.bin33	12840	13397	-	558	97.18	0.87	#N/A	signal peptidase II	0	2	0	0	5	4	0	20	0	16	5	4	17	0	20	19	0	6	0	0	0	0	0	0	0	0	0	0	0	0	0	0	0	0	0	0	0	0	0	0	0	0	0	0	0	0	0	0	0	0	0	0	0	0
Ga0373398_000158	Ga0373398_000158_129316_130128	Cohnella.bin33	129316	130128	-	813	97.18	0.87	#N/A	16S rRNA (uracil1498-N3)-methyltransferase	0	0	0	0	5	0	1	27	0	7	17	8	25	0	8	31	0	9	0	0	0	0	0	0	0	0	0	0	0	0	0	0	0	0	0	0	0	0	0	0	0	0	0	0	0	0	0	0	0	0	0	0	0	0
Ga0373398_000158	Ga0373398_000158_130191_130871	Cohnella.bin33	130191	130871	-	681	97.18	0.87	#N/A	Zn-dependent protease	0	1	0	0	15	3	0	20	1	5	13	0	17	0	6	30	0	5	0	0	0	0	0	0	0	0	0	0	0	0	0	0	0	0	0	0	0	0	0	0	0	0	0	0	0	0	0	0	0	0	0	0	0	0
Ga0373398_000158	Ga0373398_000158_130868_131797	Cohnella.bin33	130868	131797	-	930	97.18	0.87	#N/A	ribosomal protein L11 methyltransferase	0	0	0	0	28	11	0	8	0	8	33	12	38	0	26	33	0	21	0	0	0	0	0	0	0	0	0	0	0	0	0	0	0	0	0	0	0	0	0	0	0	0	0	0	0	0	0	0	0	0	0	0	0	0
Ga0373398_000158	Ga0373398_000158_132573_132770	Cohnella.bin33	132573	132770	-	198	97.18	0.87	#N/A	hypothetical protein	0	0	0	0	0	0	0	0	0	0	0	0	0	0	1	5	0	2	0	0	0	0	0	0	0	0	0	0	0	0	0	0	0	0	0	0	0	0	0	0	0	0	0	0	0	0	0	0	0	0	0	0	0	0
Ga0373398_000158	Ga0373398_000158_132925_134046	Cohnella.bin33	132925	134046	-	1122	97.18	0.87	#N/A	molecular chaperone DnaJ	0	2	0	0	16	0	0	4	2	10	5	8	15	0	4	12	0	18	0	0	0	0	0	0	0	0	0	0	0	0	0	0	0	0	0	0	0	0	0	0	0	0	0	0	0	0	0	0	0	0	0	0	0	0
Ga0373398_000158	Ga0373398_000158_134133_135971	Cohnella.bin33	134133	135971	-	1839	97.18	0.87	#N/A	molecular chaperone DnaK	0	0	0	2	30	6	0	22	0	14	15	10	30	0	27	30	0	22	0	0	0	0	0	0	0	0	0	0	0	0	0	0	0	0	0	0	0	0	0	0	0	0	0	0	0	0	0	0	0	0	0	0	0	0
Ga0373398_000158	Ga0373398_000158_13541_14302	Cohnella.bin33	13541	14302	+	762	97.18	0.87	#N/A	YteA family regulatory protein	0	0	0	0	0	8	0	0	0	0	0	0	0	0	0	0	0	6	0	0	0	0	0	0	0	0	0	0	0	0	0	0	0	0	0	0	0	0	0	0	0	0	0	0	0	0	0	0	0	0	0	0	0	0
Ga0373398_000158	Ga0373398_000158_136008_136676	Cohnella.bin33	136008	136676	-	669	97.18	0.87	#N/A	molecular chaperone GrpE	0	0	0	0	0	0	0	0	0	0	2	4	2	0	2	7	0	0	0	0	0	0	0	0	0	0	0	0	0	0	0	0	0	0	0	0	0	0	0	0	0	0	0	0	0	0	0	0	0	0	0	0	0	0
Ga0373398_000158	Ga0373398_000158_136729_137733	Cohnella.bin33	136729	137733	-	1005	97.18	0.87	#N/A	heat-inducible transcriptional repressor	0	0	0	0	2	2	0	10	0	0	4	14	15	0	24	9	0	12	0	0	0	0	0	0	0	0	0	0	0	0	0	0	0	0	0	0	0	0	0	0	0	0	0	0	0	0	0	0	0	0	0	0	0	0
Ga0373398_000158	Ga0373398_000158_137958_138425	Cohnella.bin33	137958	138425	-	468	97.18	0.87	#N/A	amino-acid N-acetyltransferase	0	2	0	0	6	0	0	0	0	0	6	0	4	0	4	4	0	2	0	0	0	0	0	0	0	0	0	0	0	0	0	0	0	0	0	0	0	0	0	0	0	0	0	0	0	0	0	0	0	0	0	0	0	0
Ga0373398_000158	Ga0373398_000158_138508_139776	Cohnella.bin33	138508	139776	-	1269	97.18	0.87	#N/A	oxygen-independent coproporphyrinogen-3 oxidase	0	0	0	0	2	0	0	4	0	0	8	2	10	0	6	8	0	6	0	0	0	0	0	0	0	0	0	0	0	0	0	0	0	0	0	0	0	0	0	0	0	0	0	0	0	0	0	0	0	0	0	0	0	0
Ga0373398_000158	Ga0373398_000158_139963_141813	Cohnella.bin33	139963	141813	-	1851	97.18	0.87	#N/A	GTP-binding protein LepA	0	24	2	4	66	4	2	78	4	68	144	56	118	0	80	102	0	60	0	0	0	0	0	0	0	0	0	0	0	0	0	0	0	0	0	0	0	0	0	0	0	0	0	0	0	0	0	0	0	0	0	0	0	0
Ga0373398_000158	Ga0373398_000158_142040_143053	Cohnella.bin33	142040	143053	+	1014	97.18	0.87	#N/A	sulfonate transport system substrate-binding protein	0	0	0	0	0	0	0	2	0	0	3	2	4	0	0	0	0	0	0	0	0	0	0	0	0	0	0	0	0	0	0	0	0	0	0	0	0	0	0	0	0	0	0	0	0	0	0	0	0	0	0	0	0	0
Ga0373398_000158	Ga0373398_000158_143083_144225	Cohnella.bin33	143083	144225	+	1143	97.18	0.87	#N/A	alkanesulfonate monooxygenase	0	0	0	0	4	0	0	0	0	0	3	2	4	0	2	10	0	1	0	0	0	0	0	0	0	0	0	0	0	0	0	0	0	0	0	0	0	0	0	0	0	0	0	0	0	0	0	0	0	0	0	0	0	0
Ga0373398_000158	Ga0373398_000158_144242_145045	Cohnella.bin33	144242	145045	+	804	97.18	0.87	#N/A	sulfonate transport system permease protein	0	0	0	0	0	0	0	0	0	2	1	3	5	0	2	2	0	1	0	0	0	0	0	0	0	0	0	0	0	0	0	0	0	0	0	0	0	0	0	0	0	0	0	0	0	0	0	0	0	0	0	0	0	0
Ga0373398_000158	Ga0373398_000158_144988_145887	Cohnella.bin33	144988	145887	+	900	97.18	0.87	#N/A	sulfonate transport system ATP-binding protein	0	0	0	0	0	0	0	0	0	2	6	1	7	0	4	2	0	2	0	0	0	0	0	0	0	0	0	0	0	0	0	0	0	0	0	0	0	0	0	0	0	0	0	0	0	0	0	0	0	0	0	0	0	0
Ga0373398_000158	Ga0373398_000158_146015_146560	Cohnella.bin33	146015	146560	-	546	97.18	0.87	#N/A	FMN reductase	0	6	0	0	24	6	0	42	4	16	62	22	50	0	59	74	0	40	0	0	0	0	0	0	0	0	0	0	0	0	0	0	0	0	0	0	0	0	0	0	0	0	0	0	0	0	0	0	0	0	0	0	0	0
Ga0373398_000158	Ga0373398_000158_147054_148331	Cohnella.bin33	147054	148331	-	1278	97.18	0.87	#N/A	stage II sporulation protein P	0	0	0	0	0	0	0	0	0	0	0	0	2	0	4	0	0	2	0	0	0	0	0	0	0	0	0	0	0	0	0	0	0	0	0	0	0	0	0	0	0	0	0	0	0	0	0	0	0	0	0	0	0	0
Ga0373398_000158	Ga0373398_000158_148497_149492	Cohnella.bin33	148497	149492	-	996	97.18	0.87	#N/A	spore protease	0	0	0	0	2	0	0	0	0	0	2	0	0	0	0	2	0	2	0	0	0	0	0	0	0	0	0	0	0	0	0	0	0	0	0	0	0	0	0	0	0	0	0	0	0	0	0	0	0	0	0	0	0	0
Ga0373398_000158	Ga0373398_000158_14861_17953	Cohnella.bin33	14861	17953	-	3093	97.18	0.87	#N/A	isoleucyl-tRNA synthetase	0	0	0	0	36	6	0	10	4	19	22	32	45	0	24	36	0	8	0	0	0	0	0	0	0	0	0	0	0	0	0	0	0	0	0	0	0	0	0	0	0	0	0	0	0	0	0	0	0	0	0	0	0	0
Ga0373398_000158	Ga0373398_000158_18395_18880	Cohnella.bin33	18395	18880	-	486	97.18	0.87	#N/A	cell division initiation protein	0	4	2	0	15	0	0	5	0	0	6	6	6	0	4	14	0	2	0	0	0	0	0	0	0	0	0	0	0	0	0	0	0	0	0	0	0	0	0	0	0	0	0	0	0	0	0	0	0	0	0	0	0	0
Ga0373398_000158	Ga0373398_000158_19797_20063	Cohnella.bin33	19797	20063	-	267	97.18	0.87	#N/A	uncharacterized protein YggT (Ycf19 family)	0	0	0	0	10	0	0	22	0	4	9	0	2	0	4	3	0	10	0	0	0	0	0	0	0	0	0	0	0	0	0	0	0	0	0	0	0	0	0	0	0	0	0	0	0	0	0	0	0	0	0	0	0	0
Ga0373398_000158	Ga0373398_000158_20071_20526	Cohnella.bin33	20071	20526	-	456	97.18	0.87	#N/A	cell division inhibitor SepF	0	2	0	0	15	8	0	2	0	7	10	5	16	0	3	9	0	14	0	0	0	0	0	0	0	0	0	0	0	0	0	0	0	0	0	0	0	0	0	0	0	0	0	0	0	0	0	0	0	0	0	0	0	0
Ga0373398_000158	Ga0373398_000158_20539_21219	Cohnella.bin33	20539	21219	-	681	97.18	0.87	#N/A	hypothetical protein	0	4	0	0	12	0	4	37	0	14	27	5	13	0	9	20	0	8	0	0	0	0	0	0	0	0	0	0	0	0	0	0	0	0	0	0	0	0	0	0	0	0	0	0	0	0	0	0	0	0	0	0	0	0
Ga0373398_000158	Ga0373398_000158_21216_22019	Cohnella.bin33	21216	22019	-	804	97.18	0.87	#N/A	hypothetical protein	0	0	0	0	2	6	0	2	2	10	7	16	12	0	10	14	0	10	0	0	0	0	0	0	0	0	0	0	0	0	0	0	0	0	0	0	0	0	0	0	0	0	0	0	0	0	0	0	0	0	0	0	0	0
Ga0373398_000158	Ga0373398_000158_22147_22425	Cohnella.bin33	22147	22425	-	279	97.18	0.87	#N/A	YlmC/YmxH family sporulation protein	0	0	2	0	0	1	0	2	0	0	1	0	1	0	0	4	0	0	0	0	0	0	0	0	0	0	0	0	0	0	0	0	0	0	0	0	0	0	0	0	0	0	0	0	0	0	0	0	0	0	0	0	0	0
Ga0373398_000158	Ga0373398_000158_22669_23448	Cohnella.bin33	22669	23448	-	780	97.18	0.87	#N/A	RNA polymerase sporulation-specific sigma factor	0	0	0	0	2	2	0	4	0	8	0	0	25	0	30	17	0	5	0	0	0	0	0	0	0	0	0	0	0	0	0	0	0	0	0	0	0	0	0	0	0	0	0	0	0	0	0	0	0	0	0	0	0	0
Ga0373398_000158	Ga0373398_000158_2351_3016	Cohnella.bin33	2351	3016	-	666	97.18	0.87	#N/A	orotate phosphoribosyltransferase	0	0	0	0	6	4	0	29	0	28	12	6	35	0	8	26	0	0	0	0	0	0	0	0	0	0	0	0	0	0	0	0	0	0	0	0	0	0	0	0	0	0	0	0	0	0	0	0	0	0	0	0	0	0
Ga0373398_000158	Ga0373398_000158_23577_24299	Cohnella.bin33	23577	24299	-	723	97.18	0.87	#N/A	RNA polymerase sporulation-specific sigma factor	0	0	0	0	0	0	0	0	0	0	0	0	1	0	0	5	0	1	0	0	0	0	0	0	0	0	0	0	0	0	0	0	0	0	0	0	0	0	0	0	0	0	0	0	0	0	0	0	0	0	0	0	0	0
Ga0373398_000158	Ga0373398_000158_24317_25294	Cohnella.bin33	24317	25294	-	978	97.18	0.87	#N/A	stage II sporulation protein GA (sporulation sigma-E factor processing peptidase)	0	0	0	0	2	4	0	0	0	0	0	2	12	0	12	10	0	2	0	0	0	0	0	0	0	0	0	0	0	0	0	0	0	0	0	0	0	0	0	0	0	0	0	0	0	0	0	0	0	0	0	0	0	0
Ga0373398_000158	Ga0373398_000158_25666_26793	Cohnella.bin33	25666	26793	-	1128	97.18	0.87	#N/A	cell division protein FtsZ	4	2	0	4	82	22	4	107	2	49	65	73	116	0	90	172	0	69	0	0	0	0	0	0	0	0	0	0	0	0	0	0	0	0	0	0	0	0	0	0	0	0	0	0	0	0	0	0	0	0	0	0	0	0
Ga0373398_000158	Ga0373398_000158_26840_28084	Cohnella.bin33	26840	28084	-	1245	97.18	0.87	#N/A	cell division protein FtsA	4	6	2	0	76	15	4	63	4	50	80	41	97	0	57	78	0	27	0	0	0	0	0	0	0	0	0	0	0	0	0	0	0	0	0	0	0	0	0	0	0	0	0	0	0	0	0	0	0	0	0	0	0	0
Ga0373398_000158	Ga0373398_000158_28267_29055	Cohnella.bin33	28267	29055	-	789	97.18	0.87	#N/A	cell division protein FtsQ	0	0	0	0	12	4	0	11	6	9	10	10	10	0	12	16	0	6	0	0	0	0	0	0	0	0	0	0	0	0	0	0	0	0	0	0	0	0	0	0	0	0	0	0	0	0	0	0	0	0	0	0	0	0
Ga0373398_000158	Ga0373398_000158_29189_30472	Cohnella.bin33	29189	30472	-	1284	97.18	0.87	#N/A	UDP-N-acetylglucosamine 1-carboxyvinyltransferase	0	15	0	2	91	12	0	84	2	46	84	48	93	0	76	88	0	74	0	0	0	0	0	0	0	0	0	0	0	0	0	0	0	0	0	0	0	0	0	0	0	0	0	0	0	0	0	0	0	0	0	0	0	0
Ga0373398_000158	Ga0373398_000158_3_1127	Cohnella.bin33	3	1127	-	1125	97.18	0.87	#N/A	ABC-2 type transport system permease protein	0	2	0	0	16	6	0	75	0	8	184	14	52	0	57	111	0	32	0	0	0	0	0	0	0	0	0	0	0	0	0	0	0	0	0	0	0	0	0	0	0	0	0	0	0	0	0	0	0	0	0	0	0	0
Ga0373398_000158	Ga0373398_000158_3013_3753	Cohnella.bin33	3013	3753	-	741	97.18	0.87	#N/A	orotidine-5'-phosphate decarboxylase	0	1	0	0	27	0	0	22	0	22	34	17	79	0	31	75	0	7	0	0	0	0	0	0	0	0	0	0	0	0	0	0	0	0	0	0	0	0	0	0	0	0	0	0	0	0	0	0	0	0	0	0	0	0
Ga0373398_000158	Ga0373398_000158_30480_31511	Cohnella.bin33	30480	31511	-	1032	97.18	0.87	#N/A	UDP-N-acetylmuramate dehydrogenase	0	0	0	0	3	2	0	0	4	28	8	3	22	0	27	29	0	6	0	0	0	0	0	0	0	0	0	0	0	0	0	0	0	0	0	0	0	0	0	0	0	0	0	0	0	0	0	0	0	0	0	0	0	0
Ga0373398_000158	Ga0373398_000158_31599_32705	Cohnella.bin33	31599	32705	-	1107	97.18	0.87	GT28.hmm	UDP-N-acetylglucosamine--N-acetylmuramyl-(pentapeptide) pyrophosphoryl-undecaprenol N-acetylglucosamine transferase	0	0	0	0	10	0	0	8	0	2	2	0	4	0	1	8	0	0	0	0	0	0	0	0	0	0	0	0	0	0	0	0	0	0	0	0	0	0	0	0	0	0	0	0	0	0	0	0	0	0	0	0	0	0
Ga0373398_000158	Ga0373398_000158_32712_33809	Cohnella.bin33	32712	33809	-	1098	97.18	0.87	#N/A	cell division protein FtsW	0	0	0	0	3	2	0	6	0	2	4	0	14	0	8	8	0	6	0	0	0	0	0	0	0	0	0	0	0	0	0	0	0	0	0	0	0	0	0	0	0	0	0	0	0	0	0	0	0	0	0	0	0	0
Ga0373398_000158	Ga0373398_000158_33856_35292	Cohnella.bin33	33856	35292	-	1437	97.18	0.87	#N/A	UDP-N-acetylmuramoylalanine--D-glutamate ligase	0	0	0	0	2	0	2	16	1	6	15	19	27	0	16	30	0	6	0	0	0	0	0	0	0	0	0	0	0	0	0	0	0	0	0	0	0	0	0	0	0	0	0	0	0	0	0	0	0	0	0	0	0	0
Ga0373398_000158	Ga0373398_000158_35309_36268	Cohnella.bin33	35309	36268	-	960	97.18	0.87	#N/A	phospho-N-acetylmuramoyl-pentapeptide-transferase	0	0	0	0	15	2	0	4	0	1	6	8	18	0	7	22	0	6	0	0	0	0	0	0	0	0	0	0	0	0	0	0	0	0	0	0	0	0	0	0	0	0	0	0	0	0	0	0	0	0	0	0	0	0
Ga0373398_000158	Ga0373398_000158_36272_37687	Cohnella.bin33	36272	37687	-	1416	97.18	0.87	#N/A	UDP-N-acetylmuramoyl-tripeptide--D-alanyl-D-alanine ligase	0	0	0	0	15	4	2	11	6	16	10	14	32	0	26	28	0	13	0	0	0	0	0	0	0	0	0	0	0	0	0	0	0	0	0	0	0	0	0	0	0	0	0	0	0	0	0	0	0	0	0	0	0	0
Ga0373398_000158	Ga0373398_000158_37687_39174	Cohnella.bin33	37687	39174	-	1488	97.18	0.87	#N/A	UDP-N-acetylmuramoyl-L-alanyl-D-glutamate--2,6-diaminopimelate ligase	0	0	0	0	0	6	0	2	2	0	0	0	4	0	8	2	0	2	0	0	0	0	0	0	0	0	0	0	0	0	0	0	0	0	0	0	0	0	0	0	0	0	0	0	0	0	0	0	0	0	0	0	0	0
Ga0373398_000158	Ga0373398_000158_3844_7065	Cohnella.bin33	3844	7065	-	3222	97.18	0.87	#N/A	carbamoyl-phosphate synthase large subunit	0	2	0	0	230	28	2	175	2	263	137	171	385	0	180	523	0	88	0	0	0	0	0	0	0	0	0	0	0	0	0	0	0	0	0	0	0	0	0	0	0	0	0	0	0	0	0	0	0	0	0	0	0	0
Ga0373398_000158	Ga0373398_000158_39208_41136	Cohnella.bin33	39208	41136	-	1929	97.18	0.87	#N/A	stage V sporulation protein D (sporulation-specific penicillin-binding protein)	0	1	0	0	4	0	0	0	0	2	0	1	2	0	2	4	0	0	0	0	0	0	0	0	0	0	0	0	0	0	0	0	0	0	0	0	0	0	0	0	0	0	0	0	0	0	0	0	0	0	0	0	0	0
Ga0373398_000158	Ga0373398_000158_41209_43497	Cohnella.bin33	41209	43497	-	2289	97.18	0.87	#N/A	penicillin-binding protein 2B	0	3	0	0	34	20	2	15	0	20	17	15	24	0	16	34	0	21	0	0	0	0	0	0	0	0	0	0	0	0	0	0	0	0	0	0	0	0	0	0	0	0	0	0	0	0	0	0	0	0	0	0	0	0
Ga0373398_000158	Ga0373398_000158_43472_43885	Cohnella.bin33	43472	43885	-	414	97.18	0.87	#N/A	cell division protein FtsL	0	0	0	0	2	2	0	3	0	4	4	4	5	0	5	8	0	5	0	0	0	0	0	0	0	0	0	0	0	0	0	0	0	0	0	0	0	0	0	0	0	0	0	0	0	0	0	0	0	0	0	0	0	0
Ga0373398_000158	Ga0373398_000158_43946_44899	Cohnella.bin33	43946	44899	-	954	97.18	0.87	#N/A	16S rRNA (cytosine1402-N4)-methyltransferase	0	0	0	4	68	18	2	65	4	22	56	30	74	0	32	50	0	26	0	0	0	0	0	0	0	0	0	0	0	0	0	0	0	0	0	0	0	0	0	0	0	0	0	0	0	0	0	0	0	0	0	0	0	0
Ga0373398_000158	Ga0373398_000158_44938_45411	Cohnella.bin33	44938	45411	-	474	97.18	0.87	#N/A	MraZ protein	0	0	0	0	0	6	0	8	0	0	2	0	2	0	5	8	0	4	0	0	0	0	0	0	0	0	0	0	0	0	0	0	0	0	0	0	0	0	0	0	0	0	0	0	0	0	0	0	0	0	0	0	0	0
Ga0373398_000158	Ga0373398_000158_45547_46896	Cohnella.bin33	45547	46896	-	1350	97.18	0.87	#N/A	adenosylhomocysteinase	0	2	0	0	24	6	0	10	0	3	20	21	26	0	15	17	0	10	0	0	0	0	0	0	0	0	1	0	0	0	0	0	0	0	0	0	0	0	0	0	0	0	0	0	0	0	0	0	0	0	0	0	0	0
Ga0373398_000158	Ga0373398_000158_46841_48562	Cohnella.bin33	46841	48562	-	1722	97.18	0.87	#N/A	bacillithiol biosynthesis cysteine-adding enzyme BshC	0	2	4	2	76	13	2	67	2	45	52	52	86	0	57	93	0	44	0	0	0	0	0	0	0	0	0	0	0	0	0	0	0	0	0	0	0	0	0	0	0	0	0	0	0	0	0	0	0	0	0	0	0	0
Ga0373398_000158	Ga0373398_000158_48559_48960	Cohnella.bin33	48559	48960	-	402	97.18	0.87	#N/A	VanZ family protein	0	0	1	0	0	0	0	2	0	1	0	0	0	0	2	2	0	0	0	0	0	0	0	0	0	0	0	0	0	0	0	0	0	0	0	0	0	0	0	0	0	0	0	0	0	0	0	0	0	0	0	0	0	0
Ga0373398_000158	Ga0373398_000158_48960_49946	Cohnella.bin33	48960	49946	-	987	97.18	0.87	#N/A	2-dehydropantoate 2-reductase	0	0	0	0	8	4	0	8	0	4	4	5	12	0	9	17	0	0	0	0	0	0	0	0	0	0	0	0	0	0	0	0	0	0	0	0	0	0	0	0	0	0	0	0	0	0	0	0	0	0	0	0	0	0
Ga0373398_000158	Ga0373398_000158_50979_51206	Cohnella.bin33	50979	51206	+	228	97.18	0.87	#N/A	hypothetical protein	0	4	2	0	11	2	0	28	0	4	12	9	26	0	19	36	0	24	0	0	0	0	0	0	0	0	0	0	0	0	0	0	0	0	0	0	0	0	0	0	0	0	0	0	0	0	0	0	0	0	0	0	0	0
Ga0373398_000158	Ga0373398_000158_51312_52352	Cohnella.bin33	51312	52352	-	1041	97.18	0.87	#N/A	SAM-dependent MidA family methyltransferase	0	2	0	2	5	6	0	17	2	6	15	17	26	0	16	45	0	6	0	0	0	0	0	0	0	0	0	0	0	0	0	0	0	0	0	0	0	0	0	0	0	0	0	0	0	0	0	0	0	0	0	0	0	0
Ga0373398_000158	Ga0373398_000158_53621_54976	Cohnella.bin33	53621	54976	-	1356	97.18	0.87	#N/A	ABC-type glycerol-3-phosphate transport system substrate-binding protein	0	2	0	0	24	4	0	17	0	17	35	33	39	0	30	58	0	17	0	0	0	0	0	0	0	0	0	0	0	0	0	0	0	0	0	0	0	0	0	0	0	0	0	0	0	0	0	0	0	0	0	0	0	0
Ga0373398_000158	Ga0373398_000158_55081_56412	Cohnella.bin33	55081	56412	-	1332	97.18	0.87	#N/A	PhoH-like ATPase	0	4	0	0	8	0	0	7	0	2	4	2	21	0	12	20	0	6	0	0	0	0	0	0	0	0	0	0	0	0	0	0	0	0	0	0	0	0	0	0	0	0	0	0	0	0	0	0	0	0	0	0	0	0
Ga0373398_000158	Ga0373398_000158_56510_57085	Cohnella.bin33	56510	57085	+	576	97.18	0.87	#N/A	YhcN/YlaJ family sporulation lipoprotein	0	2	0	0	3	0	0	6	0	5	11	8	16	0	20	8	0	4	0	0	0	0	0	0	0	0	0	0	0	0	0	0	0	0	0	0	0	0	0	0	0	0	0	0	0	0	0	0	0	0	0	0	0	0
Ga0373398_000158	Ga0373398_000158_57326_58354	Cohnella.bin33	57326	58354	-	1029	97.18	0.87	#N/A	LCP family protein required for cell wall assembly	0	4	0	0	21	0	2	14	3	15	37	15	38	0	38	21	0	25	0	0	0	0	0	0	0	0	0	0	0	0	0	0	0	0	0	0	0	0	0	0	0	0	0	0	0	0	0	0	0	0	0	0	0	0
Ga0373398_000158	Ga0373398_000158_58754_59068	Cohnella.bin33	58754	59068	-	315	97.18	0.87	#N/A	hypothetical protein	0	2	0	0	12	0	2	19	0	3	19	6	16	0	6	27	0	5	0	0	0	0	0	0	0	0	0	0	0	0	0	0	0	0	0	0	0	0	0	0	0	0	0	0	0	0	0	0	0	0	0	0	0	0
Ga0373398_000158	Ga0373398_000158_59129_60970	Cohnella.bin33	59129	60970	-	1842	97.18	0.87	#N/A	GTP-binding protein	0	12	2	2	47	17	0	46	2	63	98	80	158	0	80	158	0	40	0	0	0	0	0	0	0	0	0	0	0	0	0	0	0	0	0	0	0	0	0	0	0	0	0	0	0	0	0	0	0	0	0	0	0	0
Ga0373398_000158	Ga0373398_000158_61875_62552	Cohnella.bin33	61875	62552	-	678	97.18	0.87	#N/A	YjbE family integral membrane protein	0	0	0	0	0	0	0	2	0	0	0	0	0	0	2	0	0	0	0	0	0	0	0	0	0	0	0	0	0	0	0	0	0	0	0	0	0	0	0	0	0	0	0	0	0	0	0	0	0	0	0	0	0	0
Ga0373398_000158	Ga0373398_000158_62621_63421	Cohnella.bin33	62621	63421	+	801	97.18	0.87	#N/A	YjbE family integral membrane protein	0	1	0	0	18	0	0	15	0	0	15	4	16	0	14	24	0	24	0	0	0	0	0	0	0	0	0	0	0	0	0	0	0	0	0	0	0	0	0	0	0	0	0	0	0	0	0	0	0	0	0	0	0	0
Ga0373398_000158	Ga0373398_000158_63449_64675	Cohnella.bin33	63449	64675	-	1227	97.18	0.87	#N/A	thiamine biosynthesis protein ThiI	0	4	0	0	4	1	0	12	0	6	6	2	6	0	0	14	0	11	0	0	0	0	0	0	0	0	0	0	0	0	0	0	0	0	0	0	0	0	0	0	0	0	0	0	0	0	0	0	0	0	0	0	0	0
Ga0373398_000158	Ga0373398_000158_64672_65841	Cohnella.bin33	64672	65841	-	1170	97.18	0.87	#N/A	cysteine desulfurase	2	2	0	0	12	7	0	10	0	13	10	10	16	0	2	21	0	2	0	0	0	0	0	0	0	0	0	0	0	0	0	0	0	0	0	0	0	0	0	0	0	0	0	0	0	0	0	0	0	0	0	0	0	0
Ga0373398_000158	Ga0373398_000158_65939_66622	Cohnella.bin33	65939	66622	-	684	97.18	0.87	GH23.hmm	hypothetical protein	0	6	0	0	41	8	0	84	0	25	60	39	55	0	41	53	0	26	0	0	0	0	0	0	0	0	0	0	0	0	0	0	0	0	0	0	0	0	0	0	0	0	0	0	0	0	0	0	0	0	0	0	0	0
Ga0373398_000158	Ga0373398_000158_66705_67223	Cohnella.bin33	66705	67223	-	519	97.18	0.87	#N/A	hypothetical protein	0	4	0	0	9	6	0	0	0	14	8	7	7	0	9	5	0	2	0	0	0	0	0	0	0	0	0	0	0	0	0	0	0	0	0	0	0	0	0	0	0	0	0	0	0	0	0	0	0	0	0	0	0	0
Ga0373398_000158	Ga0373398_000158_67433_69298	Cohnella.bin33	67433	69298	+	1866	97.18	0.87	#N/A	type VII secretion-associated serine protease mycosin	0	2	0	0	12	2	0	16	4	4	17	26	18	2	8	30	0	12	0	0	0	0	0	0	0	0	0	0	0	0	0	0	0	0	0	0	0	0	0	0	0	0	0	0	0	0	0	0	0	0	0	0	0	0
Ga0373398_000158	Ga0373398_000158_69446_70165	Cohnella.bin33	69446	70165	+	720	97.18	0.87	#N/A	protein-disulfide isomerase	0	0	0	0	11	0	0	12	0	4	16	2	9	0	6	13	0	4	0	0	0	0	0	0	0	0	0	0	0	0	0	0	0	0	0	0	0	0	0	0	0	0	0	0	0	0	0	0	0	0	0	0	0	0
Ga0373398_000158	Ga0373398_000158_70195_70593	Cohnella.bin33	70195	70593	+	399	97.18	0.87	#N/A	disulfide bond formation protein DsbB	0	0	0	0	3	0	0	12	0	2	3	2	3	0	8	10	0	2	0	0	0	0	0	0	0	0	0	0	0	0	0	0	0	0	0	0	0	0	0	0	0	0	0	0	0	0	0	0	0	0	0	0	0	0
Ga0373398_000158	Ga0373398_000158_7052_8203	Cohnella.bin33	7052	8203	-	1152	97.18	0.87	#N/A	carbamoyl-phosphate synthase small subunit	0	0	0	2	43	0	0	16	0	26	11	18	64	0	24	46	0	8	0	0	0	0	0	0	0	0	0	0	0	0	0	0	0	0	0	0	0	0	0	0	0	0	0	0	0	0	0	0	0	0	0	0	0	0
Ga0373398_000158	Ga0373398_000158_71131_72252	Cohnella.bin33	71131	72252	-	1122	97.18	0.87	#N/A	dinuclear metal center YbgI/SA1388 family protein	0	2	0	0	7	8	0	4	2	11	16	6	20	0	21	15	0	1	0	0	0	0	0	0	0	0	0	0	0	0	0	0	0	0	0	0	0	0	0	0	0	0	0	0	0	0	0	0	0	0	0	0	0	0
Ga0373398_000158	Ga0373398_000158_72219_73043	Cohnella.bin33	72219	73043	-	825	97.18	0.87	#N/A	tRNA (adenine22-N1)-methyltransferase	0	0	0	0	5	0	0	2	0	4	22	4	10	0	11	17	0	7	0	0	0	0	0	0	0	0	0	0	0	0	0	0	0	0	0	0	0	0	0	0	0	0	0	0	0	0	0	0	0	0	0	0	0	0
Ga0373398_000158	Ga0373398_000158_73959_75083	Cohnella.bin33	73959	75083	-	1125	97.18	0.87	#N/A	RNA polymerase primary sigma factor	0	4	2	0	17	2	0	16	1	25	14	16	48	0	24	52	0	24	0	0	0	0	0	0	0	0	0	0	0	0	0	0	0	0	0	0	0	2	0	0	0	0	0	0	0	0	0	0	0	0	0	0	0	0
Ga0373398_000158	Ga0373398_000158_75101_76942	Cohnella.bin33	75101	76942	-	1842	97.18	0.87	#N/A	DNA primase	0	2	2	0	33	10	0	28	8	32	35	38	46	0	33	56	0	16	0	0	0	0	0	0	0	0	0	0	0	0	0	0	0	0	0	0	0	0	0	0	0	0	0	0	0	0	0	0	0	0	0	0	0	0
Ga0373398_000158	Ga0373398_000158_76982_77425	Cohnella.bin33	76982	77425	-	444	97.18	0.87	#N/A	hypothetical protein	0	2	0	2	25	6	0	22	0	8	23	22	22	0	32	42	0	12	0	0	0	0	0	0	0	0	0	0	0	0	0	0	0	0	0	0	0	0	0	0	0	0	0	0	0	0	0	0	0	0	0	0	0	0
Ga0373398_000158	Ga0373398_000158_77735_78739	Cohnella.bin33	77735	78739	+	1005	97.18	0.87	#N/A	mannose-1-phosphate guanylyltransferase	2	15	2	0	83	12	0	77	5	30	77	50	66	0	66	106	0	29	0	0	0	0	0	0	0	0	0	0	0	0	0	0	0	0	0	0	0	0	0	0	0	0	0	0	0	0	0	0	0	0	0	0	0	0
Ga0373398_000158	Ga0373398_000158_78829_79644	Cohnella.bin33	78829	79644	+	816	97.18	0.87	#N/A	GGDEF domain-containing protein	0	2	0	0	40	4	4	27	2	35	25	14	25	0	22	47	0	28	0	0	0	0	0	0	0	0	0	0	0	0	0	0	0	0	0	0	0	0	0	0	0	0	0	0	0	0	0	0	0	0	0	0	0	0
Ga0373398_000158	Ga0373398_000158_79641_81797	Cohnella.bin33	79641	81797	+	2157	97.18	0.87	#N/A	hypothetical protein	0	6	0	0	69	4	0	88	3	63	66	39	87	0	91	180	0	47	0	0	0	0	0	0	0	0	0	0	0	0	0	0	0	0	0	0	0	0	0	0	0	0	0	0	0	0	0	0	0	0	0	0	0	0
Ga0373398_000158	Ga0373398_000158_82039_84444	Cohnella.bin33	82039	84444	+	2406	97.18	0.87	GT2_Glyco_trans_2_3.hmm	cellulose synthase/poly-beta-1,6-N-acetylglucosamine synthase-like glycosyltransferase	0	8	0	2	50	9	2	25	2	23	36	23	54	0	38	87	0	17	0	0	0	0	0	0	0	0	0	0	0	0	0	0	0	0	0	0	0	0	0	0	0	0	0	0	0	0	0	0	0	0	0	0	0	0
Ga0373398_000158	Ga0373398_000158_8223_9527	Cohnella.bin33	8223	9527	-	1305	97.18	0.87	CE9.hmm	dihydroorotase	0	0	0	0	23	0	0	8	0	9	8	15	35	0	20	32	0	17	0	0	0	0	0	0	0	0	0	0	0	0	0	0	0	0	0	0	0	0	0	0	0	0	0	0	0	0	0	0	0	0	0	0	0	0
Ga0373398_000158	Ga0373398_000158_86098_86967	Cohnella.bin33	86098	86967	+	870	97.18	0.87	#N/A	4-hydroxybenzoate polyprenyltransferase	0	0	0	0	6	2	0	11	0	5	7	2	5	0	10	8	0	8	0	0	0	0	0	0	0	0	0	0	0	0	0	0	0	0	0	0	0	0	0	0	0	0	0	0	0	0	0	0	0	0	0	0	0	0
Ga0373398_000158	Ga0373398_000158_87006_87743	Cohnella.bin33	87006	87743	-	738	97.18	0.87	#N/A	short-subunit dehydrogenase	0	0	0	0	0	3	0	0	0	0	2	2	2	0	6	9	0	0	0	0	0	0	0	0	0	0	0	0	0	0	0	0	0	0	0	0	0	0	0	0	0	0	0	0	0	0	0	0	0	0	0	0	0	0
Ga0373398_000158	Ga0373398_000158_87745_89100	Cohnella.bin33	87745	89100	-	1356	97.18	0.87	AA7.hmm	FAD/FMN-containing dehydrogenase	0	0	0	2	4	0	2	3	0	1	9	11	8	0	16	11	0	0	0	0	0	0	0	0	0	0	0	0	0	0	0	0	0	0	0	0	0	0	0	0	0	0	0	0	0	0	0	0	0	0	0	0	0	0
Ga0373398_000158	Ga0373398_000158_89140_89946	Cohnella.bin33	89140	89946	-	807	97.18	0.87	#N/A	hypothetical protein	0	0	0	0	5	8	0	0	0	1	0	6	6	0	2	5	0	4	0	0	0	0	0	0	0	0	0	0	0	0	0	0	0	0	0	0	0	0	0	0	0	0	0	0	0	0	0	0	0	0	0	0	0	0
Ga0373398_000158	Ga0373398_000158_89977_92064	Cohnella.bin33	89977	92064	-	2088	97.18	0.87	#N/A	glycyl-tRNA synthetase beta chain	0	2	0	2	15	2	0	8	0	10	9	8	26	0	14	19	0	6	0	0	0	0	0	0	0	0	0	0	0	0	0	0	0	0	0	0	0	0	0	0	0	0	0	0	0	0	0	0	0	0	0	0	0	0
Ga0373398_000158	Ga0373398_000158_92057_92944	Cohnella.bin33	92057	92944	-	888	97.18	0.87	#N/A	glycyl-tRNA synthetase alpha chain	0	0	0	0	0	2	0	0	0	0	2	0	8	0	2	1	0	2	0	0	0	0	0	0	0	0	0	0	0	0	0	0	0	0	0	0	0	0	0	0	0	0	0	0	0	0	0	0	0	0	0	0	0	0
Ga0373398_000158	Ga0373398_000158_93219_94067	Cohnella.bin33	93219	94067	-	849	97.18	0.87	#N/A	DNA repair protein RecO (recombination protein O)	0	4	0	0	12	4	0	6	0	14	4	2	6	2	3	6	0	8	0	0	0	0	0	0	0	0	0	0	0	0	0	0	0	0	0	0	0	0	0	0	0	0	0	0	0	0	0	0	0	0	0	0	0	0
Ga0373398_000158	Ga0373398_000158_94156_94323	Cohnella.bin33	94156	94323	-	168	97.18	0.87	#N/A	hypothetical protein	0	0	0	0	0	0	0	0	0	0	0	1	0	0	0	0	0	0	0	0	0	0	0	0	0	0	0	0	0	0	0	0	0	0	0	0	0	0	0	0	0	0	0	0	0	0	0	0	0	0	0	0	0	0
Ga0373398_000158	Ga0373398_000158_94425_95321	Cohnella.bin33	94425	95321	-	897	97.18	0.87	#N/A	GTP-binding protein Era	0	0	0	0	4	0	0	9	0	0	8	2	6	0	2	2	0	2	0	0	0	0	0	0	0	0	0	0	0	0	0	0	0	0	0	0	0	0	0	0	0	0	0	0	0	0	0	0	0	0	0	0	0	0
Ga0373398_000158	Ga0373398_000158_95337_95774	Cohnella.bin33	95337	95774	-	438	97.18	0.87	#N/A	cytidine deaminase	0	0	0	0	1	2	0	8	0	1	0	2	1	2	0	5	0	0	0	0	0	0	0	0	0	0	0	0	0	0	0	0	0	0	0	0	0	0	0	0	0	0	0	0	0	0	0	0	0	0	0	0	0	0
Ga0373398_000158	Ga0373398_000158_95777_96172	Cohnella.bin33	95777	96172	-	396	97.18	0.87	#N/A	diacylglycerol kinase	0	0	0	0	0	4	0	10	0	4	3	2	10	0	3	2	0	0	0	0	0	0	0	0	0	0	0	0	0	0	0	0	0	0	0	0	0	0	0	0	0	0	0	0	0	0	0	0	0	0	0	0	0	0
Ga0373398_000158	Ga0373398_000158_96169_96714	Cohnella.bin33	96169	96714	-	546	97.18	0.87	#N/A	probable rRNA maturation factor	0	2	0	0	6	6	1	8	6	15	4	0	13	0	6	12	0	9	0	0	0	0	0	0	0	0	0	0	0	0	0	0	0	0	0	0	0	0	0	0	0	0	0	0	0	0	0	0	0	0	0	0	0	0
Ga0373398_000158	Ga0373398_000158_9623_10255	Cohnella.bin33	9623	10255	-	633	97.18	0.87	#N/A	pyrimidine operon attenuation protein/uracil phosphoribosyltransferase	0	2	0	0	6	0	0	8	0	8	0	2	6	0	2	4	0	1	0	0	0	0	0	0	0	0	0	0	0	0	0	0	0	0	0	0	0	0	0	0	0	0	0	0	0	0	0	0	0	0	0	0	0	0
Ga0373398_000158	Ga0373398_000158_96711_98885	Cohnella.bin33	96711	98885	-	2175	97.18	0.87	#N/A	hypothetical protein	2	14	0	8	125	20	2	58	3	99	146	79	123	0	71	93	0	53	0	0	0	0	0	0	0	0	0	0	0	0	0	0	0	0	0	0	0	0	0	0	0	0	0	0	0	0	0	0	0	0	0	0	0	0
Ga0373398_000158	Ga0373398_000158_98977_99939	Cohnella.bin33	98977	99939	-	963	97.18	0.87	#N/A	phosphate starvation-inducible PhoH-like protein	0	4	0	2	60	2	6	61	1	23	49	37	68	0	55	67	0	21	0	0	0	0	0	0	0	0	0	0	0	0	0	0	0	0	0	0	0	0	0	0	0	0	0	0	0	0	0	0	0	0	0	0	0	0
Ga0373398_000158	Ga0373398_000158_99970_101160	Cohnella.bin33	99970	101160	-	1191	97.18	0.87	#N/A	similar to stage IV sporulation protein	0	0	0	0	0	0	0	0	0	0	0	0	0	0	0	0	0	2	0	0	0	0	0	0	0	0	0	0	0	0	0	0	0	0	0	0	0	0	0	0	0	0	0	0	0	0	0	0	0	0	0	0	0	0
Ga0373398_000159	Ga0373398_000159_101400_103859	Thermobacillus.bin48	101400	103859	+	2460	93.13	0.06	#N/A	transglutaminase-like putative cysteine protease	0	0	0	0	0	2	0	0	0	0	0	4	0	0	2	4	0	0	0	0	0	0	0	0	0	0	0	0	0	6	0	0	4	0	0	0	0	0	0	0	0	0	0	0	0	0	0	0	0	0	2	0	0	4
Ga0373398_000159	Ga0373398_000159_103891_105090	Thermobacillus.bin48	103891	105090	-	1200	93.13	0.06	#N/A	peptidoglycan/LPS O-acetylase OafA/YrhL	0	0	0	0	0	0	0	0	0	2	0	0	6	0	8	8	0	10	0	0	0	0	0	0	0	0	3	0	0	28	0	2	10	0	0	6	0	0	0	0	0	0	0	0	0	0	0	0	0	0	2	0	0	1
Ga0373398_000159	Ga0373398_000159_105213_106751	Thermobacillus.bin48	105213	106751	+	1539	93.13	0.06	#N/A	GMP synthase (glutamine-hydrolysing)	0	0	0	0	0	0	0	0	0	6	0	0	10	0	8	20	0	16	0	0	0	0	0	4	0	0	14	0	0	92	0	4	18	0	0	6	0	0	0	0	0	0	0	0	0	0	0	0	0	0	8	0	0	8
Ga0373398_000159	Ga0373398_000159_10539_10835	Thermobacillus.bin48	10539	10835	+	297	93.13	0.06	#N/A	DNA-binding transcriptional ArsR family regulator	0	0	0	0	0	10	0	0	0	3	0	15	16	0	6	28	0	19	0	0	0	0	0	0	0	0	16	0	0	56	0	1	13	0	0	16	0	0	0	0	0	0	0	0	0	0	0	0	0	0	2	0	0	5
Ga0373398_000159	Ga0373398_000159_107097_108467	Thermobacillus.bin48	107097	108467	+	1371	93.13	0.06	#N/A	AGZA family xanthine/uracil permease-like MFS transporter	0	0	0	0	0	2	0	0	0	0	0	0	6	0	8	8	0	10	0	0	0	0	0	0	0	0	4	0	0	16	0	0	1	0	0	2	0	0	0	0	0	0	0	0	0	0	0	0	0	0	0	0	0	2
Ga0373398_000159	Ga0373398_000159_108731_109216	Thermobacillus.bin48	108731	109216	+	486	93.13	0.06	#N/A	5-(carboxyamino)imidazole ribonucleotide mutase	0	0	0	0	0	0	0	0	0	2	0	0	5	0	4	5	0	4	0	0	0	0	0	0	0	0	1	0	0	1	0	0	2	0	0	0	0	0	0	0	0	0	0	0	0	0	0	0	0	0	2	0	0	0
Ga0373398_000159	Ga0373398_000159_109213_110421	Thermobacillus.bin48	109213	110421	+	1209	93.13	0.06	#N/A	5-(carboxyamino)imidazole ribonucleotide synthase	0	0	0	0	0	2	0	0	0	0	0	0	5	0	6	8	0	9	0	0	0	0	0	0	0	0	0	0	0	5	0	0	2	0	0	0	0	0	0	0	0	0	0	0	0	0	0	0	0	0	0	0	0	2
Ga0373398_000159	Ga0373398_000159_11020_11412	Thermobacillus.bin48	11020	11412	+	393	93.13	0.06	#N/A	CrcB protein	0	0	0	0	0	0	0	0	0	0	0	9	1	0	6	21	0	33	0	0	0	0	0	0	0	0	3	0	0	72	0	0	11	0	0	9	0	0	0	0	0	0	0	0	0	0	0	4	0	0	0	0	0	14
Ga0373398_000159	Ga0373398_000159_110492_111850	Thermobacillus.bin48	110492	111850	+	1359	93.13	0.06	#N/A	adenylosuccinate lyase	0	0	0	0	0	0	0	0	0	0	0	4	8	0	4	23	0	13	0	0	0	0	0	0	0	1	0	0	0	14	0	0	0	0	0	0	0	0	0	0	0	0	0	0	0	0	2	0	0	0	0	0	0	0
Ga0373398_000159	Ga0373398_000159_111840_112835	Thermobacillus.bin48	111840	112835	+	996	93.13	0.06	#N/A	phosphoribosylaminoimidazole-succinocarboxamide synthase	0	0	0	0	0	0	0	0	0	3	0	0	1	0	5	11	0	9	0	0	0	0	0	0	0	0	8	0	0	18	0	0	0	0	0	0	0	0	0	0	0	0	0	0	0	0	0	0	0	0	0	0	0	2
Ga0373398_000159	Ga0373398_000159_112875_113156	Thermobacillus.bin48	112875	113156	+	282	93.13	0.06	#N/A	phosphoribosylformylglycinamidine synthase	0	0	0	0	0	0	0	0	0	1	0	0	2	0	1	1	0	6	0	0	0	0	0	0	0	0	4	0	0	2	0	0	0	0	0	0	0	0	0	0	0	0	0	0	0	0	0	0	0	0	0	0	0	0
Ga0373398_000159	Ga0373398_000159_113232_113957	Thermobacillus.bin48	113232	113957	+	726	93.13	0.06	#N/A	phosphoribosylformylglycinamidine synthase	0	0	0	0	0	0	0	0	0	2	0	0	7	0	0	6	0	12	0	0	0	0	0	0	0	0	1	0	2	17	0	0	2	0	0	2	0	0	0	0	0	0	0	0	0	0	0	0	0	0	6	0	0	0
Ga0373398_000159	Ga0373398_000159_113929_116217	Thermobacillus.bin48	113929	116217	+	2289	93.13	0.06	#N/A	phosphoribosylformylglycinamidine synthase	0	0	0	0	0	0	0	0	0	0	0	0	22	0	16	14	0	15	0	0	0	0	0	0	0	0	11	0	0	54	0	0	0	0	0	3	0	0	0	0	0	0	0	0	0	0	0	0	0	0	0	0	0	4
Ga0373398_000159	Ga0373398_000159_11405_11755	Thermobacillus.bin48	11405	11755	+	351	93.13	0.06	#N/A	CrcB protein	0	0	0	0	0	0	0	0	1	7	0	2	4	0	6	8	0	11	0	0	0	0	0	0	0	0	2	0	0	14	0	0	2	0	0	7	0	0	0	0	0	0	0	0	0	0	0	0	0	0	0	0	0	5
Ga0373398_000159	Ga0373398_000159_116199_117785	Thermobacillus.bin48	116199	117785	+	1587	93.13	0.06	#N/A	amidophosphoribosyltransferase	0	0	0	0	0	0	0	0	0	0	0	0	8	0	5	5	0	19	0	1	0	0	0	0	0	0	11	0	0	32	0	0	0	0	0	0	0	0	0	0	0	0	0	0	0	0	0	4	0	0	5	0	0	2
Ga0373398_000159	Ga0373398_000159_117769_118809	Thermobacillus.bin48	117769	118809	+	1041	93.13	0.06	#N/A	phosphoribosylformylglycinamidine cyclo-ligase	0	0	0	0	0	0	0	0	0	0	0	6	5	0	4	4	0	8	0	0	0	0	0	0	0	0	5	0	0	56	0	0	0	0	0	0	0	0	0	0	0	0	0	0	0	0	0	0	0	0	2	0	0	0
Ga0373398_000159	Ga0373398_000159_118809_119441	Thermobacillus.bin48	118809	119441	+	633	93.13	0.06	#N/A	phosphoribosylglycinamide formyltransferase-1	0	0	0	0	0	0	0	0	1	1	0	0	0	0	3	9	0	1	0	0	0	0	0	2	0	0	7	0	0	14	0	0	0	0	0	0	0	0	0	0	0	0	0	0	0	0	0	0	0	0	6	0	0	0
Ga0373398_000159	Ga0373398_000159_119544_121172	Thermobacillus.bin48	119544	121172	+	1629	93.13	0.06	#N/A	phosphoribosylaminoimidazolecarboxamide formyltransferase/IMP cyclohydrolase	0	0	0	0	0	0	0	0	0	0	0	4	2	0	4	4	0	27	0	0	0	0	0	2	0	0	12	0	0	46	0	6	2	0	0	2	0	0	0	0	0	0	0	0	0	0	0	0	0	0	4	0	0	0
Ga0373398_000159	Ga0373398_000159_121344_122621	Thermobacillus.bin48	121344	122621	+	1278	93.13	0.06	#N/A	phosphoribosylamine--glycine ligase	0	0	0	0	0	0	0	0	2	0	0	0	4	0	0	4	0	8	0	0	0	0	0	0	0	0	9	0	0	74	0	0	0	0	0	0	0	0	0	0	0	0	0	0	0	0	0	0	0	0	4	0	0	0
Ga0373398_000159	Ga0373398_000159_122698_123393	Thermobacillus.bin48	122698	123393	+	696	93.13	0.06	#N/A	modulator of FtsH protease	0	0	0	0	0	0	4	0	0	8	0	8	18	0	4	30	0	20	0	0	0	0	0	0	0	0	15	0	0	18	0	4	25	0	0	18	0	0	0	0	0	0	0	0	0	0	0	0	0	0	6	0	0	12
Ga0373398_000159	Ga0373398_000159_123698_124486	Thermobacillus.bin48	123698	124486	+	789	93.13	0.06	#N/A	4,5-DOPA dioxygenase extradiol	0	0	0	0	0	1	0	0	0	12	0	16	21	0	22	28	0	19	0	0	0	0	0	0	0	0	23	0	0	58	0	4	20	0	0	26	0	0	0	0	0	0	0	0	0	0	0	1	0	0	8	0	0	40
Ga0373398_000159	Ga0373398_000159_124514_125596	Thermobacillus.bin48	124514	125596	+	1083	93.13	0.06	#N/A	hypothetical protein	0	0	0	0	0	0	0	0	0	9	0	6	6	0	8	16	0	5	0	0	0	0	0	4	0	0	8	0	0	46	0	0	10	0	2	16	0	0	0	0	0	0	0	0	2	0	0	0	0	0	4	0	0	5
Ga0373398_000159	Ga0373398_000159_125625_126560	Thermobacillus.bin48	125625	126560	+	936	93.13	0.06	#N/A	HPr kinase/phosphorylase	0	0	0	0	0	0	2	0	0	3	0	0	11	0	8	36	0	13	0	0	0	0	0	0	0	0	10	0	0	46	0	0	19	0	0	23	0	0	0	0	0	0	0	0	0	0	0	2	0	0	2	0	0	12
Ga0373398_000159	Ga0373398_000159_127139_127567	Thermobacillus.bin48	127139	127567	+	429	93.13	0.06	#N/A	TrpR-related protein YerC/YecD	0	0	0	0	0	0	0	0	0	0	0	2	0	0	0	5	0	4	0	0	0	0	0	2	0	0	1	0	0	16	0	0	3	0	0	14	0	0	0	0	0	0	0	0	0	0	0	0	0	0	4	0	0	4
Ga0373398_000159	Ga0373398_000159_127606_128415	Thermobacillus.bin48	127606	128415	+	810	93.13	0.06	#N/A	sirohydrochlorin ferrochelatase	0	0	0	0	0	0	0	0	0	6	0	8	2	2	4	14	0	5	0	0	0	0	0	0	0	0	2	0	0	28	0	0	6	0	0	8	0	0	0	0	0	0	0	0	0	0	0	2	0	0	1	0	0	8
Ga0373398_000159	Ga0373398_000159_128488_129378	Thermobacillus.bin48	128488	129378	+	891	93.13	0.06	#N/A	diacylglycerol kinase (ATP)	0	0	0	0	0	0	0	0	0	2	0	2	4	0	0	6	0	12	0	0	0	0	0	2	0	0	3	0	0	8	0	0	2	0	0	3	0	0	0	0	0	0	0	0	0	0	0	0	0	0	4	0	0	5
Ga0373398_000159	Ga0373398_000159_129491_131257	Thermobacillus.bin48	129491	131257	-	1767	93.13	0.06	#N/A	sulfite reductase (NADPH) hemoprotein beta-component	0	0	0	0	0	1	2	1	2	10	1	0	18	0	26	14	0	29	0	0	0	0	0	4	0	0	22	0	0	51	0	2	11	0	0	14	0	0	0	0	0	0	0	0	0	0	0	4	0	0	20	0	0	62
Ga0373398_000159	Ga0373398_000159_131291_133552	Thermobacillus.bin48	131291	133552	-	2262	93.13	0.06	#N/A	sulfite reductase (NADPH) flavoprotein alpha-component	0	0	0	0	2	0	0	0	0	4	0	2	36	0	8	30	0	38	0	0	0	0	0	6	0	0	6	0	0	55	0	4	10	0	0	8	0	0	0	0	0	0	0	0	0	0	0	0	0	0	22	0	0	61
Ga0373398_000159	Ga0373398_000159_133839_135668	Thermobacillus.bin48	133839	135668	+	1830	93.13	0.06	#N/A	molecular chaperone HtpG	0	0	0	0	0	2	0	0	0	0	0	0	6	0	2	6	0	0	0	0	0	0	0	0	0	0	0	0	0	4	0	0	4	0	0	10	0	0	0	0	0	0	0	0	0	0	0	0	0	0	0	0	0	0
Ga0373398_000159	Ga0373398_000159_13541_16213	Thermobacillus.bin48	13541	16213	+	2673	93.13	0.06	GH2.hmm	beta-mannosidase	0	0	0	0	0	0	0	0	0	4	0	6	16	0	10	14	0	22	0	0	0	0	0	0	0	0	14	0	0	87	0	2	22	0	2	32	0	0	0	0	0	0	0	0	0	0	0	0	0	0	5	0	0	12
Ga0373398_000159	Ga0373398_000159_136023_137324	Thermobacillus.bin48	136023	137324	-	1302	93.13	0.06	#N/A	DHA3 family macrolide efflux protein-like MFS transporter	0	0	0	0	0	0	0	0	0	2	0	9	6	0	2	4	0	6	0	0	0	0	0	0	0	0	8	0	0	21	0	0	6	0	0	14	0	0	0	0	0	0	0	0	0	0	0	0	0	0	2	0	0	10
Ga0373398_000159	Ga0373398_000159_137388_140012	Thermobacillus.bin48	137388	140012	-	2625	93.13	0.06	#N/A	Ca2+-transporting ATPase	0	0	0	0	0	0	2	0	0	20	0	2	34	0	36	42	0	48	0	0	0	0	0	0	0	0	50	0	0	227	0	2	61	0	0	39	0	2	0	0	0	0	0	0	0	0	0	6	0	0	16	0	0	46
Ga0373398_000159	Ga0373398_000159_1398_2735	Thermobacillus.bin48	1398	2735	+	1338	93.13	0.06	#N/A	tetratricopeptide (TPR) repeat protein	0	0	0	0	0	0	0	0	0	14	0	13	11	0	8	36	0	30	0	0	0	0	0	0	0	0	22	0	0	69	0	0	32	0	2	22	0	0	0	0	0	0	0	0	0	0	0	0	0	0	5	0	0	34
Ga0373398_000159	Ga0373398_000159_140223_141395	Thermobacillus.bin48	140223	141395	-	1173	93.13	0.06	SLH.hmm	endo-1,4-beta-xylanase	0	0	0	0	0	0	0	0	0	6	0	2	0	0	0	2	0	8	0	0	0	0	0	0	0	0	2	0	0	16	0	0	5	0	0	7	0	0	0	0	0	0	0	0	0	0	0	2	0	0	8	0	0	6
Ga0373398_000159	Ga0373398_000159_141396_143954	Thermobacillus.bin48	141396	143954	-	2559	93.13	0.06	GH10.hmm	endo-1,4-beta-xylanase	0	0	0	0	0	0	0	0	0	0	0	0	0	0	0	0	0	0	0	0	0	0	0	0	0	0	0	0	0	0	0	0	0	0	0	0	0	0	0	0	0	0	0	0	0	0	0	0	0	0	0	0	0	0
Ga0373398_000159	Ga0373398_000159_144461_148270	Thermobacillus.bin48	144461	148270	-	3810	93.13	0.06	GH10.hmm	endo-1,4-beta-xylanase	0	0	0	0	0	0	0	0	0	0	0	0	0	0	0	0	0	0	0	0	0	0	0	0	0	0	0	0	0	0	0	0	0	0	0	0	0	0	0	0	0	0	0	0	0	0	0	0	0	0	0	0	0	0
Ga0373398_000159	Ga0373398_000159_148641_149183	Thermobacillus.bin48	148641	149183	+	543	93.13	0.06	#N/A	rhomboid protease GluP	0	0	0	0	0	0	0	0	0	0	0	0	0	0	0	0	0	0	0	0	0	0	0	0	0	0	0	0	0	0	0	0	0	0	0	0	0	0	0	0	0	0	0	0	0	0	0	0	0	0	0	0	0	0
Ga0373398_000159	Ga0373398_000159_16420_17166	Thermobacillus.bin48	16420	17166	+	747	93.13	0.06	#N/A	GntR family transcriptional regulator	0	0	0	0	0	0	0	0	0	0	0	0	0	0	0	2	0	0	0	0	0	0	0	0	0	0	0	0	0	0	0	0	0	0	0	0	0	0	0	0	0	0	0	0	0	0	0	6	0	0	2	0	0	2
Ga0373398_000159	Ga0373398_000159_17576_18358	Thermobacillus.bin48	17576	18358	+	783	93.13	0.06	#N/A	multiple sugar transport system permease protein	0	0	0	0	0	0	0	0	0	0	0	0	0	0	0	0	0	2	0	0	0	0	0	0	0	0	0	0	0	1	0	0	0	0	0	0	0	0	0	0	0	0	0	0	0	0	0	0	0	0	0	0	0	2
Ga0373398_000159	Ga0373398_000159_18334_18870	Thermobacillus.bin48	18334	18870	+	537	93.13	0.06	#N/A	ABC-type glycerol-3-phosphate transport system permease component	0	0	0	0	0	0	0	0	0	0	0	0	0	0	0	0	0	0	0	0	0	0	0	0	0	0	0	0	0	0	0	0	0	0	0	0	0	0	0	0	0	0	0	0	0	0	0	0	0	0	4	0	0	0
Ga0373398_000159	Ga0373398_000159_19300_19785	Thermobacillus.bin48	19300	19785	+	486	93.13	0.06	#N/A	enamine deaminase RidA (YjgF/YER057c/UK114 family)	0	0	0	0	0	0	0	0	0	0	0	0	0	0	2	0	0	0	0	0	0	0	0	0	0	0	0	0	0	2	0	0	0	0	0	1	0	0	0	0	0	0	0	0	0	0	0	0	0	0	0	0	0	2
Ga0373398_000159	Ga0373398_000159_19782_20345	Thermobacillus.bin48	19782	20345	+	564	93.13	0.06	#N/A	glyoxylase-like metal-dependent hydrolase (beta-lactamase superfamily II)	0	0	0	0	0	0	0	0	0	0	0	0	0	0	0	0	0	1	0	0	0	0	0	0	0	0	0	0	0	0	0	0	0	0	0	2	0	0	0	0	0	0	0	0	0	0	0	0	0	0	0	0	0	2
Ga0373398_000159	Ga0373398_000159_20562_21299	Thermobacillus.bin48	20562	21299	+	738	93.13	0.06	#N/A	uncharacterized phosphosugar-binding protein	0	0	0	0	0	0	0	0	0	0	0	0	0	0	0	1	0	0	0	0	0	0	0	0	0	0	0	0	0	0	0	0	0	0	0	0	0	0	0	0	0	0	0	0	0	0	0	0	0	0	0	0	0	3
Ga0373398_000159	Ga0373398_000159_21245_21880	Thermobacillus.bin48	21245	21880	+	636	93.13	0.06	#N/A	xylulokinase	0	0	0	0	0	0	0	0	0	0	0	0	0	0	0	0	0	0	0	0	0	0	0	0	0	0	0	0	0	0	0	0	0	0	0	0	0	0	0	0	0	0	0	0	0	0	0	0	0	0	8	0	0	11
Ga0373398_000159	Ga0373398_000159_22222_23115	Thermobacillus.bin48	22222	23115	+	894	93.13	0.06	#N/A	diguanylate cyclase (GGDEF)-like protein/PAS domain S-box-containing protein	0	0	0	0	0	2	0	0	2	10	0	11	8	0	34	32	0	36	0	0	0	0	0	0	0	0	12	0	0	16	0	0	6	0	0	4	0	0	0	0	0	0	0	0	0	0	0	6	0	0	14	0	0	52
Ga0373398_000159	Ga0373398_000159_23197_23640	Thermobacillus.bin48	23197	23640	+	444	93.13	0.06	#N/A	NAD(P)H-flavin reductase	0	0	0	0	0	0	0	0	0	0	0	1	0	0	4	4	0	4	0	0	0	0	0	0	0	0	10	0	0	10	0	2	0	0	0	0	0	0	0	0	0	0	0	0	0	0	0	0	0	0	0	0	0	23
Ga0373398_000159	Ga0373398_000159_23733_24734	Thermobacillus.bin48	23733	24734	+	1002	93.13	0.06	#N/A	luciferase family oxidoreductase group 1	0	0	0	0	0	0	2	0	0	4	0	8	15	0	14	16	0	8	0	0	0	0	0	2	0	0	4	0	0	22	0	0	4	0	0	14	0	0	0	0	0	0	0	0	0	0	0	0	0	0	2	0	0	9
Ga0373398_000159	Ga0373398_000159_25681_26697	Thermobacillus.bin48	25681	26697	+	1017	93.13	0.06	#N/A	lincosamide and streptogramin A transport system ATP-binding/permease protein	0	0	0	0	0	0	0	0	0	0	0	0	0	0	0	2	0	0	0	0	0	0	0	0	0	0	7	0	0	8	0	0	5	0	0	4	0	0	0	0	0	0	0	0	0	0	0	0	0	0	0	0	0	3
Ga0373398_000159	Ga0373398_000159_26664_28610	Thermobacillus.bin48	26664	28610	+	1947	93.13	0.06	#N/A	hypothetical protein	0	0	0	0	0	6	0	0	0	6	0	2	13	0	5	9	0	13	0	0	0	0	0	0	0	0	12	0	0	14	0	0	3	0	0	10	0	0	0	0	0	0	0	0	0	0	0	0	0	0	6	0	0	21
Ga0373398_000159	Ga0373398_000159_2752_2916	Thermobacillus.bin48	2752	2916	+	165	93.13	0.06	#N/A	XapX domain-containing protein	0	0	0	0	0	0	0	0	0	0	0	0	3	0	0	0	0	2	0	0	0	0	0	0	0	0	0	0	0	0	0	0	0	0	0	0	0	0	0	0	0	0	0	0	0	0	0	0	0	0	0	0	0	0
Ga0373398_000159	Ga0373398_000159_28607_29074	Thermobacillus.bin48	28607	29074	+	468	93.13	0.06	#N/A	paired small multidrug resistance pump	0	0	0	0	0	0	0	0	0	0	0	0	3	0	5	1	0	7	0	0	0	0	0	0	0	0	1	0	0	7	0	0	4	0	0	5	0	0	0	0	0	0	0	0	0	0	0	0	0	0	0	0	0	4
Ga0373398_000159	Ga0373398_000159_2895_3755	Thermobacillus.bin48	2895	3755	+	861	93.13	0.06	#N/A	deoxyribose-phosphate aldolase	0	0	0	0	0	0	0	0	0	6	0	12	4	0	10	12	0	6	0	0	0	0	0	0	0	0	4	0	0	49	0	0	10	0	0	18	0	0	0	0	0	0	0	0	0	0	0	0	0	0	2	0	0	6
Ga0373398_000159	Ga0373398_000159_29074_29388	Thermobacillus.bin48	29074	29388	+	315	93.13	0.06	#N/A	paired small multidrug resistance pump	0	0	0	0	0	0	0	0	0	0	0	0	0	0	2	1	0	3	0	0	0	0	0	0	0	0	3	0	0	5	0	0	2	0	0	0	0	0	0	0	0	0	0	0	0	0	0	0	0	0	0	0	0	2
Ga0373398_000159	Ga0373398_000159_29391_30281	Thermobacillus.bin48	29391	30281	-	891	93.13	0.06	CE7.hmm	hypothetical protein	0	0	0	0	0	0	0	0	0	6	0	2	7	0	6	16	0	11	0	0	0	0	0	0	0	0	2	0	0	19	0	0	0	0	2	10	0	0	0	0	0	0	0	0	0	0	0	2	0	0	10	0	0	28
Ga0373398_000159	Ga0373398_000159_31262_32191	Thermobacillus.bin48	31262	32191	+	930	93.13	0.06	#N/A	NADPH:quinone reductase-like Zn-dependent oxidoreductase	0	0	0	0	0	0	0	0	0	0	0	0	1	0	0	4	0	0	0	0	0	0	0	0	0	0	0	0	0	0	0	0	0	0	0	0	0	0	0	0	0	0	0	0	0	0	0	0	0	0	0	0	0	0
Ga0373398_000159	Ga0373398_000159_326_727	Thermobacillus.bin48	326	727	-	402	93.13	0.06	#N/A	8-oxo-dGTP pyrophosphatase MutT (NUDIX family)	0	0	0	0	0	0	1	0	0	0	0	0	0	0	0	1	0	0	0	0	0	0	0	0	0	0	0	0	0	0	0	0	4	0	0	0	0	0	0	0	0	0	0	0	0	0	0	0	0	0	2	0	0	0
Ga0373398_000159	Ga0373398_000159_38917_40320	Thermobacillus.bin48	38917	40320	-	1404	93.13	0.06	SLH.hmm	hypothetical protein	0	0	0	0	0	0	0	0	0	2	0	0	18	0	6	69	0	77	0	0	0	0	0	0	0	0	0	0	0	2	0	0	0	0	0	2	0	0	0	0	0	0	0	0	0	0	0	0	0	0	0	0	0	0
Ga0373398_000159	Ga0373398_000159_4039_5043	Thermobacillus.bin48	4039	5043	+	1005	93.13	0.06	#N/A	3-oxoacyl-[acyl-carrier-protein] synthase-3	0	0	0	0	0	0	0	0	0	0	0	0	0	0	2	0	0	2	0	0	0	0	0	0	0	0	4	0	0	23	0	0	0	0	0	2	0	0	0	0	0	0	0	0	0	0	0	0	0	0	0	0	0	4
Ga0373398_000159	Ga0373398_000159_40781_41674	Thermobacillus.bin48	40781	41674	+	894	93.13	0.06	#N/A	fructokinase	0	0	0	0	0	0	0	0	0	3	0	8	6	0	8	5	0	10	0	0	0	0	0	0	0	0	0	0	0	6	0	0	5	0	0	6	0	0	0	0	0	0	0	0	0	0	0	0	0	0	0	0	0	2
Ga0373398_000159	Ga0373398_000159_41872_43323	Thermobacillus.bin48	41872	43323	+	1452	93.13	0.06	#N/A	HlyD family secretion protein	0	0	0	0	0	0	0	0	0	0	0	0	0	0	0	0	0	0	0	0	0	0	0	0	0	0	0	0	0	15	0	2	15	0	0	29	0	0	0	0	0	0	0	0	0	0	0	2	0	0	6	0	0	3
Ga0373398_000159	Ga0373398_000159_43323_44015	Thermobacillus.bin48	43323	44015	+	693	93.13	0.06	#N/A	putative ABC transport system ATP-binding protein	0	0	0	0	0	0	0	0	0	0	0	0	0	0	2	0	0	0	0	0	0	0	0	0	0	0	0	0	0	15	0	0	21	0	0	34	0	0	0	0	0	0	0	0	0	0	0	0	0	0	2	0	0	0
Ga0373398_000159	Ga0373398_000159_44012_45181	Thermobacillus.bin48	44012	45181	+	1170	93.13	0.06	#N/A	putative ABC transport system permease protein	0	0	0	0	0	0	0	0	0	0	0	0	0	0	0	2	0	0	0	0	0	0	0	0	0	0	0	0	0	18	0	0	24	0	2	35	0	0	0	0	0	0	0	0	0	0	0	0	0	0	6	0	0	6
Ga0373398_000159	Ga0373398_000159_47369_48055	Thermobacillus.bin48	47369	48055	-	687	93.13	0.06	#N/A	L-ascorbate metabolism protein UlaG (beta-lactamase superfamily)	0	0	0	0	0	2	0	0	0	0	0	1	2	0	0	14	0	1	0	0	0	0	0	0	0	0	0	0	0	4	0	0	2	0	0	0	0	0	0	0	0	0	0	0	0	0	0	0	0	0	0	0	0	0
Ga0373398_000159	Ga0373398_000159_48340_49014	Thermobacillus.bin48	48340	49014	+	675	93.13	0.06	#N/A	uncharacterized membrane protein YdjX (TVP38/TMEM64 family)	0	0	0	0	0	0	0	0	0	6	0	5	0	0	19	12	0	4	0	0	0	0	0	0	0	0	4	0	0	31	0	3	15	0	0	11	0	0	0	0	0	0	0	0	0	0	0	0	0	0	2	0	0	7
Ga0373398_000159	Ga0373398_000159_49011_50480	Thermobacillus.bin48	49011	50480	+	1470	93.13	0.06	#N/A	cardiolipin synthase	0	0	0	0	0	0	0	4	0	0	2	8	4	0	2	12	0	11	0	0	0	0	0	0	0	0	5	0	0	12	0	0	12	0	0	11	0	0	0	0	0	0	0	0	0	0	0	0	0	0	0	0	0	18
Ga0373398_000159	Ga0373398_000159_5012_6505	Thermobacillus.bin48	5012	6505	+	1494	93.13	0.06	#N/A	putative YjhG/YagF family dehydratase	0	0	0	0	0	0	0	0	0	0	0	6	0	0	0	6	0	0	0	0	0	0	0	0	0	0	0	0	0	34	0	0	2	0	0	5	0	0	0	0	0	0	0	0	0	0	0	0	0	0	6	0	0	2
Ga0373398_000159	Ga0373398_000159_50571_52097	Thermobacillus.bin48	50571	52097	+	1527	93.13	0.06	#N/A	hypothetical protein	0	0	0	0	0	0	1	0	0	0	0	0	0	0	2	2	0	0	0	0	0	0	0	0	0	0	5	0	0	10	0	0	2	0	0	6	0	0	0	0	0	0	0	0	0	0	0	0	0	0	4	0	0	0
Ga0373398_000159	Ga0373398_000159_52111_53199	Thermobacillus.bin48	52111	53199	+	1089	93.13	0.06	#N/A	hypothetical protein	0	0	0	0	0	0	0	0	0	0	0	0	0	0	0	0	0	1	0	0	0	0	0	0	0	0	0	0	0	4	0	0	0	0	0	6	0	0	0	0	0	0	0	0	0	0	0	0	0	0	2	0	0	10
Ga0373398_000159	Ga0373398_000159_53199_54419	Thermobacillus.bin48	53199	54419	+	1221	93.13	0.06	#N/A	spore germination protein	0	0	0	0	0	2	0	0	0	0	0	6	2	0	0	2	0	6	0	0	0	0	0	0	0	0	0	0	0	8	0	0	0	0	0	4	0	0	0	0	0	0	0	0	0	0	0	0	0	0	0	0	0	0
Ga0373398_000159	Ga0373398_000159_54519_55172	Thermobacillus.bin48	54519	55172	+	654	93.13	0.06	CE3.hmm	lysophospholipase L1-like esterase	0	0	0	0	0	0	2	2	0	16	0	18	42	0	16	70	0	38	0	0	0	0	0	2	0	0	44	0	2	107	0	2	54	0	4	52	0	0	0	0	0	0	0	0	0	0	0	4	0	0	16	0	0	32
Ga0373398_000159	Ga0373398_000159_55376_56044	Thermobacillus.bin48	55376	56044	-	669	93.13	0.06	#N/A	2-dehydro-3-deoxyphosphogluconate aldolase/(4S)-4-hydroxy-2-oxoglutarate aldolase	0	0	0	0	0	0	0	0	0	4	0	6	21	0	16	18	0	23	0	0	0	0	0	4	0	0	6	0	0	43	0	0	23	0	0	22	0	0	0	0	0	0	0	0	0	0	0	2	0	0	6	0	0	11
Ga0373398_000159	Ga0373398_000159_57904_58875	Thermobacillus.bin48	57904	58875	+	972	93.13	0.06	#N/A	gluconate 2-dehydrogenase	0	0	0	0	0	0	0	0	0	0	0	4	8	0	0	8	0	17	0	0	0	0	0	0	0	0	0	0	0	24	0	2	6	0	0	2	0	0	0	0	0	0	0	0	0	0	0	0	0	0	0	0	0	4
Ga0373398_000159	Ga0373398_000159_59717_61315	Thermobacillus.bin48	59717	61315	+	1599	93.13	0.06	#N/A	2-isopropylmalate synthase	0	0	0	0	0	0	2	0	2	0	0	4	2	0	1	9	0	13	0	0	0	0	0	2	0	0	12	0	0	38	0	0	6	0	0	21	0	0	0	2	1	0	0	1	0	0	0	1	0	0	4	0	0	4
Ga0373398_000159	Ga0373398_000159_61436_61744	Thermobacillus.bin48	61436	61744	+	309	93.13	0.06	#N/A	DNA-binding HxlR family transcriptional regulator	0	0	0	0	0	12	4	4	20	46	2	58	100	0	84	202	0	192	0	0	4	0	0	6	0	0	113	0	4	382	0	11	156	0	6	123	0	0	0	0	0	0	0	0	4	0	0	2	0	0	40	0	0	194
Ga0373398_000159	Ga0373398_000159_62045_63040	Thermobacillus.bin48	62045	63040	+	996	93.13	0.06	#N/A	cytochrome c oxidase subunit 2	0	0	0	0	0	0	0	0	4	36	1	8	57	0	60	86	0	109	0	0	0	0	0	4	0	0	61	0	2	144	0	4	33	0	0	55	0	0	0	0	0	0	0	0	0	0	0	6	0	0	21	0	0	68
Ga0373398_000159	Ga0373398_000159_63072_64979	Thermobacillus.bin48	63072	64979	+	1908	93.13	0.06	#N/A	cytochrome c oxidase subunit 1	0	0	0	0	0	6	1	2	5	48	3	45	124	0	92	200	0	216	0	0	2	0	0	2	0	0	89	0	4	246	0	11	53	0	5	121	0	0	0	0	0	0	0	0	0	0	0	1	0	0	34	0	0	133
Ga0373398_000159	Ga0373398_000159_64976_65605	Thermobacillus.bin48	64976	65605	+	630	93.13	0.06	#N/A	heme/copper-type cytochrome/quinol oxidase subunit 3	0	0	0	0	0	0	4	0	6	36	0	16	30	2	31	67	0	60	0	0	0	0	0	3	0	0	19	0	0	188	0	8	30	0	0	21	0	0	0	0	0	0	0	0	0	0	0	4	0	0	13	0	0	61
Ga0373398_000159	Ga0373398_000159_6505_6966	Thermobacillus.bin48	6505	6966	+	462	93.13	0.06	GH43_11.hmm	beta-xylosidase	0	0	0	0	0	0	1	0	0	0	0	0	0	0	1	0	0	1	0	0	0	0	0	0	0	0	4	0	0	4	0	0	0	0	0	2	0	0	0	0	0	0	0	0	0	0	0	0	0	0	0	0	0	0
Ga0373398_000159	Ga0373398_000159_65613_65942	Thermobacillus.bin48	65613	65942	+	330	93.13	0.06	#N/A	cytochrome c oxidase subunit 4	0	0	0	0	0	1	2	0	0	9	0	9	9	0	10	45	0	24	0	0	0	0	0	4	0	0	17	0	0	36	0	2	12	0	0	24	0	0	0	0	0	0	0	0	0	0	0	0	0	0	14	0	0	43
Ga0373398_000159	Ga0373398_000159_66052_66957	Thermobacillus.bin48	66052	66957	+	906	93.13	0.06	#N/A	putative membrane protein	0	0	6	0	0	6	0	0	0	32	0	14	21	0	15	39	0	17	0	0	0	0	0	0	0	0	19	0	0	104	0	3	18	0	1	33	0	0	0	0	0	0	0	0	0	0	0	4	0	0	8	0	0	41
Ga0373398_000159	Ga0373398_000159_66981_67436	Thermobacillus.bin48	66981	67436	+	456	93.13	0.06	#N/A	putative membrane protein	0	0	0	0	0	0	0	0	0	2	0	0	4	0	6	13	0	3	0	0	0	0	0	2	0	0	19	0	2	20	0	1	4	0	0	15	0	0	0	0	0	0	0	0	0	0	0	0	0	0	2	0	0	16
Ga0373398_000159	Ga0373398_000159_67499_68404	Thermobacillus.bin48	67499	68404	+	906	93.13	0.06	#N/A	ABC-2 type transport system ATP-binding protein	0	0	0	0	0	0	0	0	0	11	0	0	3	0	4	16	0	8	0	0	0	0	0	3	0	0	15	0	0	46	0	2	10	0	0	8	0	0	0	0	0	0	0	0	0	0	0	0	0	0	3	0	0	14
Ga0373398_000159	Ga0373398_000159_68388_69674	Thermobacillus.bin48	68388	69674	+	1287	93.13	0.06	#N/A	ABC-2 type transport system permease protein	0	0	1	0	0	0	2	0	0	3	0	4	32	0	18	27	0	10	0	0	0	0	0	2	0	2	22	0	0	128	0	2	42	0	0	35	0	0	0	0	0	0	0	0	0	0	0	2	0	0	12	0	0	35
Ga0373398_000159	Ga0373398_000159_70141_71007	Thermobacillus.bin48	70141	71007	+	867	93.13	0.06	#N/A	RNA polymerase primary sigma factor	4	0	0	4	2	8	8	2	14	118	6	122	183	2	154	485	0	392	0	0	2	0	0	52	0	4	382	0	6	1924	0	40	603	0	14	620	0	0	0	0	0	0	0	0	1	0	0	10	0	0	101	0	0	551
Ga0373398_000159	Ga0373398_000159_71216_71446	Thermobacillus.bin48	71216	71446	+	231	93.13	0.06	#N/A	ferrous iron transport protein A	0	0	0	0	0	0	0	0	0	0	0	0	2	0	0	4	0	0	0	0	0	0	0	0	0	0	2	0	0	9	0	2	0	0	0	3	0	0	0	0	0	0	0	0	0	0	0	0	0	0	0	0	0	3
Ga0373398_000159	Ga0373398_000159_7125_7889	Thermobacillus.bin48	7125	7889	+	765	93.13	0.06	#N/A	para-nitrobenzyl esterase	0	0	0	0	0	0	0	0	0	0	0	0	2	0	1	11	0	2	0	0	0	0	0	0	0	0	4	0	0	24	0	2	2	0	0	14	0	0	0	0	0	0	0	0	0	0	0	0	0	0	0	0	0	0
Ga0373398_000159	Ga0373398_000159_71443_73470	Thermobacillus.bin48	71443	73470	+	2028	93.13	0.06	#N/A	ferrous iron transport protein B	0	0	0	0	0	0	0	0	0	0	0	0	2	0	5	7	0	0	0	0	0	0	0	0	0	0	9	0	0	24	0	2	16	0	0	27	0	0	0	0	0	0	0	0	0	0	0	4	0	0	2	0	0	19
Ga0373398_000159	Ga0373398_000159_73763_75049	Thermobacillus.bin48	73763	75049	-	1287	93.13	0.06	AA3_3.hmm	hypothetical protein	0	0	0	0	0	0	0	0	0	8	0	0	2	0	4	10	0	0	0	0	0	0	0	0	0	0	6	0	0	16	0	0	6	0	0	2	0	0	0	0	0	0	0	0	0	0	0	0	0	0	0	0	0	4
Ga0373398_000159	Ga0373398_000159_76203_77006	Thermobacillus.bin48	76203	77006	+	804	93.13	0.06	#N/A	NAD+ synthase	0	0	0	1	0	0	2	0	0	0	0	2	10	0	10	2	0	11	0	0	0	0	0	0	0	0	3	0	0	7	0	0	16	0	0	14	0	0	0	0	0	0	0	0	0	0	0	0	0	0	2	0	0	6
Ga0373398_000159	Ga0373398_000159_77020_77427	Thermobacillus.bin48	77020	77427	+	408	93.13	0.06	#N/A	holo-[acyl-carrier protein] synthase	0	0	0	0	0	0	0	0	0	3	0	4	9	0	9	11	0	19	0	0	0	0	0	0	0	0	11	0	0	24	0	0	11	0	0	7	0	0	0	0	0	0	0	0	0	0	0	0	0	0	0	0	0	10
Ga0373398_000159	Ga0373398_000159_77509_77835	Thermobacillus.bin48	77509	77835	-	327	93.13	0.06	#N/A	cytochrome c551	0	0	0	0	0	2	0	0	0	9	0	10	20	0	23	60	0	20	0	0	0	0	0	8	0	0	11	0	0	95	0	0	35	0	2	46	0	0	0	0	0	0	0	0	0	0	0	0	0	0	4	0	0	34
Ga0373398_000159	Ga0373398_000159_77918_79069	Thermobacillus.bin48	77918	79069	+	1152	93.13	0.06	#N/A	A/G-specific adenine glycosylase	0	0	1	0	0	3	2	0	6	23	0	45	61	0	64	155	0	146	0	0	0	0	0	0	0	2	108	0	0	478	0	4	125	0	2	135	0	0	0	0	0	0	0	0	0	0	0	4	0	0	38	0	0	124
Ga0373398_000159	Ga0373398_000159_79149_79763	Thermobacillus.bin48	79149	79763	-	615	93.13	0.06	#N/A	Fe-Mn family superoxide dismutase	2	0	1	2	0	14	14	2	16	159	2	166	297	2	333	556	2	499	0	0	2	0	0	28	0	0	272	0	10	393	0	26	364	0	6	371	0	0	0	0	0	0	0	0	0	0	0	12	0	0	136	0	0	474
Ga0373398_000159	Ga0373398_000159_80104_80541	Thermobacillus.bin48	80104	80541	+	438	93.13	0.06	#N/A	ribosomal protein S18 acetylase RimI-like enzyme	0	0	0	0	0	2	2	0	0	6	0	1	16	0	6	2	0	10	0	0	0	0	0	0	0	0	2	0	0	16	0	2	0	0	0	4	0	0	0	0	0	0	0	0	0	0	0	4	0	0	1	0	0	4
Ga0373398_000159	Ga0373398_000159_80645_81202	Thermobacillus.bin48	80645	81202	+	558	93.13	0.06	#N/A	hypothetical protein	0	0	0	0	0	0	0	0	0	0	0	0	4	0	7	3	0	0	0	0	0	0	0	0	0	0	2	0	0	2	0	0	4	0	0	0	0	0	0	0	0	0	0	0	0	0	0	0	0	0	0	0	0	6
Ga0373398_000159	Ga0373398_000159_81199_81813	Thermobacillus.bin48	81199	81813	+	615	93.13	0.06	#N/A	signal peptidase I	2	0	0	0	0	0	0	0	0	5	0	2	11	0	2	14	0	12	0	0	0	0	0	0	0	0	1	0	0	12	0	1	1	0	0	4	0	0	0	0	0	0	0	0	0	0	0	0	0	0	0	0	0	6
Ga0373398_000159	Ga0373398_000159_81848_82285	Thermobacillus.bin48	81848	82285	+	438	93.13	0.06	#N/A	ribonuclease HI	0	0	0	0	0	0	0	0	0	0	0	2	4	0	0	2	0	2	0	0	0	0	0	0	0	0	0	0	1	5	0	0	2	0	0	5	0	0	0	0	0	0	0	0	0	0	0	0	0	0	4	0	0	3
Ga0373398_000159	Ga0373398_000159_82336_83499	Thermobacillus.bin48	82336	83499	+	1164	93.13	0.06	#N/A	epoxyqueuosine reductase	0	0	0	0	0	0	0	0	0	2	0	4	9	0	10	2	0	14	0	0	0	0	0	0	0	0	2	0	0	16	0	0	4	0	2	14	0	0	0	0	0	0	0	0	0	0	0	0	0	0	2	0	0	4
Ga0373398_000159	Ga0373398_000159_8251_9642	Thermobacillus.bin48	8251	9642	-	1392	93.13	0.06	#N/A	DHA2 family metal-tetracycline-proton antiporter-like MFS transporter	0	0	0	0	0	0	0	0	0	1	0	0	0	0	0	0	0	0	0	0	0	0	0	0	0	0	0	0	0	4	0	0	0	0	0	2	0	0	0	0	0	0	0	0	0	0	0	0	0	0	0	0	0	6
Ga0373398_000159	Ga0373398_000159_83790_84383	Thermobacillus.bin48	83790	84383	+	594	93.13	0.06	#N/A	GTP cyclohydrolase I	0	0	0	0	0	0	0	0	0	0	0	0	9	0	5	16	0	19	0	0	0	3	0	7	3	0	12	0	0	4	0	0	5	0	0	6	0	0	0	6	0	3	2	2	0	0	0	0	0	0	2	0	0	6
Ga0373398_000159	Ga0373398_000159_84568_85446	Thermobacillus.bin48	84568	85446	-	879	93.13	0.06	#N/A	superoxide dismutase	0	0	0	0	0	0	0	0	0	2	0	2	3	0	3	9	0	9	0	0	0	0	0	0	0	0	4	0	0	10	0	0	2	0	0	6	0	0	0	0	0	0	0	0	0	0	0	2	0	0	0	0	0	4
Ga0373398_000159	Ga0373398_000159_85602_86345	Thermobacillus.bin48	85602	86345	+	744	93.13	0.06	#N/A	DNA-binding IclR family transcriptional regulator	0	0	0	0	0	0	0	0	0	2	0	2	0	0	2	23	0	17	0	0	0	0	0	0	0	0	6	0	0	38	0	0	15	0	0	4	0	0	0	0	0	0	0	0	0	0	0	0	0	0	8	0	0	22
Ga0373398_000159	Ga0373398_000159_86442_89150	Thermobacillus.bin48	86442	89150	-	2709	93.13	0.06	#N/A	aconitate hydratase	0	1	0	0	0	0	0	0	0	6	0	0	22	0	22	18	0	4	0	0	0	0	0	4	0	0	2	0	0	14	0	2	6	0	0	6	0	0	1	0	0	0	0	0	0	0	0	8	0	0	10	0	0	33
Ga0373398_000159	Ga0373398_000159_89409_90524	Thermobacillus.bin48	89409	90524	+	1116	93.13	0.06	#N/A	cell wall-associated NlpC family hydrolase	0	0	0	0	0	0	0	0	0	1	0	3	0	0	0	2	0	1	0	0	0	0	0	0	0	0	4	0	0	7	0	0	4	0	0	0	0	0	0	0	0	0	0	0	0	0	0	0	0	0	0	0	0	6
Ga0373398_000159	Ga0373398_000159_90568_91731	Thermobacillus.bin48	90568	91731	+	1164	93.13	0.06	#N/A	D-alanine-D-alanine ligase	0	0	0	0	0	0	2	0	0	7	0	4	12	0	15	28	0	16	0	0	0	0	0	0	0	0	4	0	0	38	0	0	10	0	0	10	0	0	0	0	0	0	0	0	0	0	0	0	0	0	4	0	0	10
Ga0373398_000159	Ga0373398_000159_92395_93033	Thermobacillus.bin48	92395	93033	+	639	93.13	0.06	#N/A	UV DNA damage endonuclease	0	0	0	0	0	0	4	0	0	2	0	2	4	0	4	2	0	9	0	0	0	0	0	2	0	0	6	0	0	11	0	0	6	0	0	13	0	0	0	0	0	0	0	0	0	0	0	0	0	0	5	0	0	7
Ga0373398_000159	Ga0373398_000159_93167_94006	Thermobacillus.bin48	93167	94006	+	840	93.13	0.06	#N/A	myo-inositol-1(or 4)-monophosphatase	0	0	2	0	0	8	4	0	2	12	4	8	6	0	14	29	0	46	0	0	0	0	0	4	0	0	10	0	6	95	0	2	15	0	0	29	0	0	0	0	0	0	0	0	0	0	0	4	0	0	6	0	0	42
Ga0373398_000159	Ga0373398_000159_95553_96899	Thermobacillus.bin48	95553	96899	-	1347	93.13	0.06	#N/A	glutamate-1-semialdehyde 2,1-aminomutase	0	0	0	0	0	0	0	0	0	2	0	0	3	0	6	0	0	8	0	0	0	0	0	0	0	0	0	0	0	9	0	0	2	0	0	8	0	0	0	0	0	0	0	0	0	0	0	0	0	0	0	0	0	9
Ga0373398_000159	Ga0373398_000159_9702_10307	Thermobacillus.bin48	9702	10307	-	606	93.13	0.06	#N/A	AcrR family transcriptional regulator	0	0	0	0	0	0	0	0	0	4	0	2	2	0	6	18	0	4	0	0	0	0	0	0	0	0	2	0	0	8	0	0	2	0	0	8	0	0	0	0	0	0	0	0	0	0	0	0	0	0	0	0	0	4
Ga0373398_000159	Ga0373398_000159_97027_98160	Thermobacillus.bin48	97027	98160	-	1134	93.13	0.06	#N/A	LCP family protein required for cell wall assembly	0	0	0	0	0	0	0	0	0	4	0	2	8	0	10	6	0	8	0	0	0	0	0	0	0	0	4	0	0	7	0	4	3	0	0	5	0	0	0	0	0	0	0	0	0	0	0	0	0	0	0	0	0	4
Ga0373398_000159	Ga0373398_000159_98352_98822	Thermobacillus.bin48	98352	98822	+	471	93.13	0.06	#N/A	peroxiredoxin Q/BCP	0	0	0	0	0	0	0	0	0	0	0	0	2	0	0	0	0	0	0	0	0	0	0	0	0	0	0	0	0	4	0	0	4	0	0	10	0	0	0	0	0	0	0	0	0	0	0	0	0	0	0	0	0	0
Ga0373398_000159	Ga0373398_000159_98913_99923	Thermobacillus.bin48	98913	99923	+	1011	93.13	0.06	#N/A	MoxR-like ATPase	0	0	0	0	0	0	0	0	0	0	0	0	0	0	0	0	0	0	0	0	0	0	0	0	0	0	0	0	0	0	0	0	0	0	0	0	0	0	0	0	0	0	0	0	0	0	0	0	0	0	0	0	0	0
Ga0373398_000159	Ga0373398_000159_99988_101262	Thermobacillus.bin48	99988	101262	+	1275	93.13	0.06	#N/A	hypothetical protein	0	0	0	0	0	0	0	0	0	0	0	0	0	0	0	0	0	0	0	0	0	0	0	0	0	0	0	0	0	0	0	0	0	0	0	2	0	0	0	0	0	0	0	0	0	0	0	0	0	0	2	0	0	0
Ga0373398_000161	Ga0373398_000161_101273_102760	Mycobacterium.bin18	101273	102760	-	1488	99.32	0.15	#N/A	aspartyl-tRNA(Asn)/glutamyl-tRNA(Gln) amidotransferase subunit A	0	0	0	0	8	2	0	0	0	2	4	1	2	10	5	2	4	0	33	6	0	2	3	0	2	3	2	0	4	2	2	2	0	2	2	0	0	6	4	2	6	2	3	0	1	0	2	0	4	6	3	4	8	4
Ga0373398_000161	Ga0373398_000161_102757_103023	Mycobacterium.bin18	102757	103023	-	267	99.32	0.15	#N/A	aspartyl-tRNA(Asn)/glutamyl-tRNA(Gln) amidotransferase subunit C	1	0	0	0	6	8	1	1	2	4	0	1	4	4	0	2	0	0	23	8	2	0	2	5	0	4	0	0	2	2	1	0	2	5	0	1	0	15	2	2	2	2	1	0	1	0	0	6	6	0	3	1	8	3
Ga0373398_000161	Ga0373398_000161_104450_106552	Mycobacterium.bin18	104450	106552	-	2103	99.32	0.15	#N/A	DNA ligase (NAD+)	0	0	8	0	31	14	0	14	0	2	2	0	4	0	18	4	2	1	30	12	0	2	0	6	0	2	0	6	2	0	7	2	2	6	0	2	4	36	16	17	3	12	4	4	2	0	0	0	10	2	6	8	1	17
Ga0373398_000161	Ga0373398_000161_106634_107047	Mycobacterium.bin18	106634	107047	+	414	99.32	0.15	#N/A	predicted DNA-binding protein (MmcQ/YjbR family)	1	0	2	0	0	8	0	4	2	0	0	0	0	0	0	2	2	1	10	2	3	2	0	0	0	2	0	0	0	0	4	0	0	0	0	0	0	0	2	5	2	0	0	2	0	2	0	0	2	0	2	0	1	0
Ga0373398_000161	Ga0373398_000161_107079_108695	Mycobacterium.bin18	107079	108695	+	1617	99.32	0.15	#N/A	acyl-CoA synthetase (AMP-forming)/AMP-acid ligase II	4	2	1	2	8	2	0	18	3	0	2	1	4	2	12	4	0	0	15	4	2	0	0	4	0	0	0	2	0	0	2	0	0	2	0	0	0	4	2	6	0	0	0	2	0	0	0	4	6	0	0	6	10	0
Ga0373398_000161	Ga0373398_000161_1079_2347	Mycobacterium.bin18	1079	2347	-	1269	99.32	0.15	#N/A	cytochrome P450	0	0	0	0	0	6	0	0	0	0	0	0	0	0	0	0	0	0	0	2	0	0	0	0	0	0	0	0	0	0	0	0	0	0	0	0	0	0	0	0	0	3	0	0	0	0	0	0	2	0	0	0	0	0
Ga0373398_000161	Ga0373398_000161_109830_110831	Mycobacterium.bin18	109830	110831	-	1002	99.32	0.15	#N/A	methionine synthase II (cobalamin-independent)	6	0	0	0	0	9	0	2	2	4	0	2	0	0	2	0	1	0	2	0	2	1	0	4	1	0	0	2	0	8	2	6	0	0	0	0	0	0	0	2	0	4	2	0	2	0	0	3	0	0	2	2	2	2
Ga0373398_000161	Ga0373398_000161_110891_111529	Mycobacterium.bin18	110891	111529	+	639	99.32	0.15	#N/A	hypothetical protein	0	0	4	0	2	2	2	4	2	10	0	2	0	2	6	0	1	2	8	2	0	0	0	0	1	2	2	0	2	0	4	3	0	4	0	2	0	6	2	6	1	2	2	2	0	0	6	1	4	2	1	2	0	6
Ga0373398_000161	Ga0373398_000161_111709_112791	Mycobacterium.bin18	111709	112791	-	1083	99.32	0.15	#N/A	tRNA-specific 2-thiouridylase	0	2	4	2	10	20	0	12	10	10	5	8	8	0	4	3	13	2	33	16	12	4	2	0	2	0	8	4	8	2	8	4	2	7	0	6	0	30	0	22	10	16	6	8	8	5	3	0	20	4	10	25	22	6
Ga0373398_000161	Ga0373398_000161_112791_114038	Mycobacterium.bin18	112791	114038	-	1248	99.32	0.15	#N/A	cysteine desulfurase	0	0	2	0	32	39	0	17	6	6	6	30	4	16	28	21	18	12	48	24	22	8	5	10	4	4	2	12	8	9	13	20	4	24	2	6	2	23	16	32	24	34	12	16	21	13	14	33	51	8	27	42	46	10
Ga0373398_000161	Ga0373398_000161_114142_114930	Mycobacterium.bin18	114142	114930	-	789	99.32	0.15	#N/A	uncharacterized protein YbjT (DUF2867 family)	0	0	2	0	14	8	0	4	6	6	2	23	3	4	10	9	10	12	68	8	7	2	1	0	0	2	5	4	4	4	4	4	2	2	2	0	2	11	10	28	4	30	6	0	9	8	2	2	18	2	10	28	8	6
Ga0373398_000161	Ga0373398_000161_11456_12679	Mycobacterium.bin18	11456	12679	-	1224	99.32	0.15	#N/A	cytochrome P450	0	0	0	0	0	0	0	0	0	0	2	0	0	4	0	0	0	2	2	2	0	0	0	0	0	0	0	0	0	0	2	0	0	0	0	0	0	0	0	4	2	0	0	4	0	0	1	2	2	0	0	0	0	0
Ga0373398_000161	Ga0373398_000161_115045_116001	Mycobacterium.bin18	115045	116001	-	957	99.32	0.15	#N/A	electron transfer flavoprotein alpha subunit	0	2	4	2	47	14	2	35	4	20	17	27	9	7	13	9	15	7	25	9	13	10	10	13	6	10	0	15	13	4	12	18	2	26	2	7	0	20	2	41	16	73	0	7	16	4	2	14	35	4	16	32	17	18
Ga0373398_000161	Ga0373398_000161_116048_116848	Mycobacterium.bin18	116048	116848	-	801	99.32	0.15	#N/A	electron transfer flavoprotein beta subunit	0	0	5	4	78	52	8	19	9	17	15	39	20	20	26	17	19	16	51	6	14	12	16	20	16	18	2	11	9	14	22	11	0	26	3	15	4	36	13	88	35	56	8	24	18	8	0	21	31	10	15	44	39	12
Ga0373398_000161	Ga0373398_000161_117046_117849	Mycobacterium.bin18	117046	117849	+	804	99.32	0.15	#N/A	SAM-dependent methyltransferase	2	0	0	0	0	2	0	0	2	2	1	2	6	1	0	0	0	0	0	2	0	0	0	0	0	0	0	0	0	2	4	0	0	0	0	1	0	2	0	0	0	4	0	0	0	0	0	4	0	0	0	0	0	0
Ga0373398_000161	Ga0373398_000161_117846_119363	Mycobacterium.bin18	117846	119363	+	1518	99.32	0.15	GH57.hmm	1,4-alpha-glucan branching enzyme	0	0	0	4	8	10	2	8	0	0	0	0	0	3	14	2	2	0	17	4	7	4	2	6	0	4	0	6	4	2	4	1	0	12	0	2	0	16	1	12	4	6	6	2	0	4	0	2	14	2	2	8	12	10
Ga0373398_000161	Ga0373398_000161_119467_120696	Mycobacterium.bin18	119467	120696	+	1230	99.32	0.15	GT4.hmm	glycogen(starch) synthase	0	2	0	0	14	6	0	4	0	0	0	0	0	2	0	0	0	0	14	2	10	0	0	0	2	0	4	2	2	0	2	0	4	8	0	0	2	0	1	4	0	10	4	4	0	0	0	4	12	0	0	9	2	10
Ga0373398_000161	Ga0373398_000161_120810_121547	Mycobacterium.bin18	120810	121547	-	738	99.32	0.15	#N/A	acetyltransferase-like isoleucine patch superfamily enzyme	2	0	2	0	3	6	0	4	0	2	0	2	0	4	4	2	0	0	16	2	5	2	0	0	2	4	2	0	0	0	1	0	1	4	0	0	0	8	0	0	1	0	3	0	0	0	4	2	8	0	4	2	0	0
Ga0373398_000161	Ga0373398_000161_121629_122915	Mycobacterium.bin18	121629	122915	+	1287	99.32	0.15	#N/A	outer membrane protein assembly factor BamB	0	2	0	0	5	4	0	5	1	6	0	4	0	2	0	6	2	0	23	6	4	0	6	0	0	0	0	0	0	2	1	2	0	0	0	0	0	8	2	5	3	2	5	2	0	0	2	0	2	2	0	7	2	8
Ga0373398_000161	Ga0373398_000161_123049_124596	Mycobacterium.bin18	123049	124596	+	1548	99.32	0.15	#N/A	AGCS family alanine or glycine:cation symporter	0	0	0	0	16	4	0	5	0	2	0	0	2	2	2	0	2	0	20	6	6	2	3	0	0	0	0	6	4	10	4	0	2	0	0	0	4	6	0	11	2	8	4	2	0	0	0	2	2	2	4	8	2	10
Ga0373398_000161	Ga0373398_000161_124600_125295	Mycobacterium.bin18	124600	125295	-	696	99.32	0.15	#N/A	hypothetical protein	2	0	0	2	20	8	2	18	0	12	2	5	12	6	9	2	8	0	34	16	6	0	4	5	2	2	6	0	9	0	22	10	4	8	0	4	4	17	2	34	11	21	6	2	12	2	0	8	6	8	10	17	16	9
Ga0373398_000161	Ga0373398_000161_126556_127557	Mycobacterium.bin18	126556	127557	-	1002	99.32	0.15	#N/A	ubiquinone/menaquinone biosynthesis C-methylase UbiE	0	0	0	0	22	12	0	8	0	9	0	6	0	2	0	6	2	4	17	2	6	0	2	2	0	2	4	4	3	6	6	0	0	2	0	0	0	0	2	8	0	6	4	2	0	4	3	2	2	0	6	4	8	4
Ga0373398_000161	Ga0373398_000161_127568_128215	Mycobacterium.bin18	127568	128215	-	648	99.32	0.15	#N/A	enoyl-CoA hydratase	0	0	0	0	0	0	0	0	0	1	0	0	0	0	0	0	0	0	3	2	0	0	0	0	0	0	0	0	0	0	0	0	0	0	0	0	0	0	0	0	0	1	2	0	0	2	0	1	0	0	0	0	0	0
Ga0373398_000161	Ga0373398_000161_129042_129884	Mycobacterium.bin18	129042	129884	-	843	99.32	0.15	#N/A	iron complex transport system ATP-binding protein	4	0	0	0	1	6	0	3	1	0	2	8	6	5	4	7	2	2	8	3	7	0	4	0	0	4	0	6	3	3	3	2	2	1	0	0	0	6	9	8	11	8	11	4	2	0	0	2	7	3	8	11	3	1
Ga0373398_000161	Ga0373398_000161_130776_132233	Mycobacterium.bin18	130776	132233	+	1458	99.32	0.15	#N/A	DNA-binding transcriptional MocR family regulator	0	0	0	0	4	2	0	6	1	0	2	2	0	0	0	0	2	0	0	2	0	0	0	0	4	2	0	4	0	0	2	0	0	0	0	2	0	6	0	14	4	25	0	0	0	4	0	2	0	0	0	10	2	2
Ga0373398_000161	Ga0373398_000161_13210_14481	Mycobacterium.bin18	13210	14481	+	1272	99.32	0.15	#N/A	AcrR family transcriptional regulator	2	0	0	0	3	0	0	0	2	0	2	4	4	0	10	2	0	0	12	4	4	2	0	2	0	0	2	4	1	0	4	2	0	2	0	0	0	15	4	12	8	10	6	0	0	4	0	0	6	1	4	7	0	2
Ga0373398_000161	Ga0373398_000161_132334_133572	Mycobacterium.bin18	132334	133572	-	1239	99.32	0.15	#N/A	phosphoserine phosphatase	6	0	9	0	32	37	0	11	4	17	6	9	8	6	14	1	10	4	49	6	4	10	10	0	4	15	2	2	4	4	8	0	0	6	0	4	2	15	0	14	9	33	2	11	0	2	2	4	6	5	2	17	8	6
Ga0373398_000161	Ga0373398_000161_133661_135400	Mycobacterium.bin18	133661	135400	-	1740	99.32	0.15	#N/A	cytochrome c oxidase subunit 1	22	6	19	2	156	83	12	70	12	28	68	48	18	62	55	38	30	6	151	42	27	20	20	13	16	12	2	6	10	0	15	12	12	20	2	8	2	68	24	72	38	77	27	17	14	14	6	18	24	14	30	31	29	25
Ga0373398_000161	Ga0373398_000161_135548_136648	Mycobacterium.bin18	135548	136648	+	1101	99.32	0.15	#N/A	iron complex transport system substrate-binding protein	0	0	0	0	1	2	0	3	0	0	2	2	0	0	2	0	2	0	0	0	0	0	0	0	0	0	2	0	2	0	0	2	0	2	0	2	0	0	2	10	2	2	2	0	0	0	0	0	0	0	2	4	0	0
Ga0373398_000161	Ga0373398_000161_136694_136987	Mycobacterium.bin18	136694	136987	+	294	99.32	0.15	#N/A	uncharacterized protein YciI	0	0	2	0	4	4	0	0	0	0	1	1	0	0	4	2	0	0	4	1	0	0	1	0	2	0	0	1	0	0	1	1	0	0	0	0	0	0	0	0	2	1	0	0	0	0	2	0	0	0	2	0	0	0
Ga0373398_000161	Ga0373398_000161_137093_138139	Mycobacterium.bin18	137093	138139	+	1047	99.32	0.15	#N/A	uncharacterized zinc-type alcohol dehydrogenase-like protein	2	0	0	0	4	7	0	22	0	7	19	7	7	11	4	10	10	4	16	3	2	2	3	0	0	2	0	7	1	6	7	0	1	2	0	0	0	2	0	6	0	3	2	0	2	2	4	0	7	8	2	22	2	5
Ga0373398_000161	Ga0373398_000161_138812_139792	Mycobacterium.bin18	138812	139792	-	981	99.32	0.15	#N/A	ribonucleoside-diphosphate reductase beta chain	65	14	50	6	91	86	2	42	16	37	35	31	23	33	40	69	42	15	267	72	76	30	32	31	20	30	6	17	12	14	38	19	4	16	10	21	24	178	37	129	69	85	23	29	31	25	30	34	57	18	22	67	17	37
Ga0373398_000161	Ga0373398_000161_139827_141416	Mycobacterium.bin18	139827	141416	-	1590	99.32	0.15	#N/A	cation diffusion facilitator CzcD-associated flavoprotein CzcO	13	6	41	14	57	48	4	51	24	57	51	46	42	25	46	60	71	51	129	60	46	22	19	20	17	6	14	38	20	19	31	15	1	26	16	11	11	125	33	117	20	79	28	18	25	37	14	31	33	16	55	77	37	33
Ga0373398_000161	Ga0373398_000161_141536_142399	Mycobacterium.bin18	141536	142399	-	864	99.32	0.15	#N/A	AcrR family transcriptional regulator	4	0	5	0	46	49	4	23	0	14	16	15	12	7	17	30	21	12	101	50	23	6	13	11	7	17	4	10	12	6	9	4	9	9	2	12	2	55	2	42	20	48	34	8	4	0	5	10	31	4	10	30	24	13
Ga0373398_000161	Ga0373398_000161_142398_143582	Mycobacterium.bin18	142398	143582	+	1185	99.32	0.15	AA3_1.hmm	geranylgeranyl reductase family protein	0	0	4	0	15	5	0	9	2	3	6	15	8	22	6	10	20	4	19	0	5	0	1	6	2	2	0	6	5	4	11	6	0	7	0	2	0	4	0	9	4	9	6	3	3	4	1	13	22	7	2	8	18	20
Ga0373398_000161	Ga0373398_000161_143628_144044	Mycobacterium.bin18	143628	144044	+	417	99.32	0.15	#N/A	hypothetical protein	0	0	0	0	4	0	0	2	0	5	1	0	0	0	6	2	0	1	5	3	5	0	2	0	0	0	0	1	0	0	0	0	1	2	0	0	0	8	0	15	1	8	0	1	2	0	0	0	3	0	0	12	3	3
Ga0373398_000161	Ga0373398_000161_144067_144408	Mycobacterium.bin18	144067	144408	-	342	99.32	0.15	#N/A	quercetin dioxygenase-like cupin family protein	0	0	0	0	1	0	0	6	0	0	0	1	1	3	2	1	0	0	6	2	3	0	0	1	0	0	0	0	0	0	1	1	0	2	0	1	1	6	2	7	3	6	0	2	3	0	0	0	0	0	2	2	0	3
Ga0373398_000161	Ga0373398_000161_14482_15681	Mycobacterium.bin18	14482	15681	-	1200	99.32	0.15	#N/A	cytochrome P450	1	0	0	0	1	0	0	0	2	0	2	0	0	0	0	0	0	0	2	0	0	0	0	0	0	0	0	1	0	0	0	0	0	0	0	1	0	0	0	4	2	0	0	1	0	0	0	0	0	0	0	0	0	0
Ga0373398_000161	Ga0373398_000161_145172_145975	Mycobacterium.bin18	145172	145975	-	804	99.32	0.15	#N/A	SAM-dependent methyltransferase	0	0	2	0	1	2	0	4	0	0	2	0	0	6	4	0	4	0	2	6	2	0	2	1	0	0	1	2	0	0	3	2	0	0	0	4	0	8	2	6	2	4	2	2	0	0	0	0	2	1	4	10	4	0
Ga0373398_000161	Ga0373398_000161_146748_147440	Mycobacterium.bin18	146748	147440	-	693	99.32	0.15	#N/A	ABC-2 type transport system ATP-binding protein	0	0	0	0	4	2	0	4	3	2	3	0	0	1	0	0	1	0	15	0	4	0	0	2	0	0	0	0	0	0	2	0	0	0	0	4	0	3	0	13	2	0	0	0	4	0	0	8	6	3	4	6	1	0
Ga0373398_000161	Ga0373398_000161_15678_16718	Mycobacterium.bin18	15678	16718	-	1041	99.32	0.15	#N/A	alkanesulfonate monooxygenase SsuD/methylene tetrahydromethanopterin reductase-like flavin-dependent oxidoreductase (luciferase family)	0	0	0	0	0	0	0	0	0	0	0	0	0	0	0	0	0	0	0	0	0	0	0	0	0	0	0	0	0	0	0	0	0	0	0	0	0	0	0	0	0	0	0	0	0	0	0	0	0	0	0	0	0	0
Ga0373398_000161	Ga0373398_000161_157_1035	Mycobacterium.bin18	157	1035	-	879	99.32	0.15	#N/A	SDR family mycofactocin-dependent oxidoreductase	0	0	0	0	0	2	0	2	0	0	0	6	2	0	8	4	4	0	18	0	2	0	2	0	0	0	0	0	2	0	2	0	0	2	2	0	2	0	4	0	0	0	1	2	0	0	0	0	6	0	4	0	0	0
Ga0373398_000161	Ga0373398_000161_16752_17825	Mycobacterium.bin18	16752	17825	-	1074	99.32	0.15	#N/A	hypothetical protein	0	0	0	0	0	0	2	0	0	0	0	0	1	0	0	0	0	0	5	0	0	0	0	0	0	0	0	0	0	0	0	0	0	0	0	0	0	4	0	0	0	2	0	0	0	0	0	0	0	0	0	0	2	2
Ga0373398_000161	Ga0373398_000161_18499_20085	Mycobacterium.bin18	18499	20085	-	1587	99.32	0.15	#N/A	virulence factor Mce-like protein	0	0	0	0	0	4	0	4	0	0	0	0	0	0	0	0	0	0	15	0	1	0	0	0	0	0	0	0	0	0	0	0	0	0	0	2	0	0	2	2	0	1	2	2	0	0	0	1	4	0	0	1	4	0
Ga0373398_000161	Ga0373398_000161_20085_21227	Mycobacterium.bin18	20085	21227	-	1143	99.32	0.15	#N/A	virulence factor Mce-like protein	2	0	0	0	0	0	0	0	0	0	2	0	0	0	0	0	0	2	4	0	0	0	0	0	0	0	0	0	0	0	0	0	0	0	0	0	0	2	0	3	0	0	2	0	0	0	0	2	2	0	0	0	0	0
Ga0373398_000161	Ga0373398_000161_21248_22780	Mycobacterium.bin18	21248	22780	-	1533	99.32	0.15	#N/A	virulence factor Mce-like protein	0	0	0	0	0	0	1	0	0	0	0	0	0	0	2	0	0	0	8	1	0	0	2	2	0	0	2	2	0	0	1	0	2	0	2	0	0	2	0	0	2	0	0	0	2	0	0	0	4	0	0	0	0	0
Ga0373398_000161	Ga0373398_000161_22777_23880	Mycobacterium.bin18	22777	23880	-	1104	99.32	0.15	#N/A	phospholipid/cholesterol/gamma-HCH transport system substrate-binding protein	0	0	0	0	0	2	0	2	0	0	0	0	0	0	0	0	0	0	2	2	1	0	0	0	0	0	0	0	0	0	4	0	0	0	0	0	0	4	0	2	0	2	0	0	2	0	0	0	2	0	2	0	2	0
Ga0373398_000161	Ga0373398_000161_23880_24905	Mycobacterium.bin18	23880	24905	-	1026	99.32	0.15	#N/A	phospholipid/cholesterol/gamma-HCH transport system substrate-binding protein	0	0	0	0	0	0	0	0	0	0	0	0	0	0	0	0	0	0	2	2	0	0	0	0	0	0	0	0	0	0	0	0	0	0	0	2	2	0	0	0	0	0	2	0	0	0	0	0	0	0	0	0	0	0
Ga0373398_000161	Ga0373398_000161_24902_26095	Mycobacterium.bin18	24902	26095	-	1194	99.32	0.15	#N/A	virulence factor Mce-like protein	0	2	3	0	1	0	0	4	0	2	0	0	0	0	4	0	0	4	39	7	10	0	2	0	0	0	0	4	0	0	4	6	0	0	0	0	0	15	2	10	4	20	0	2	1	0	10	8	2	0	0	4	0	8
Ga0373398_000161	Ga0373398_000161_26913_27218	Mycobacterium.bin18	26913	27218	-	306	99.32	0.15	#N/A	hypothetical protein	4	0	4	2	46	30	0	17	6	0	6	8	2	12	16	4	9	10	61	12	12	0	10	16	8	5	0	6	6	6	20	10	0	8	0	10	12	16	10	33	20	48	12	11	8	6	2	12	22	6	10	31	14	5
Ga0373398_000161	Ga0373398_000161_2706_3923	Mycobacterium.bin18	2706	3923	-	1218	99.32	0.15	#N/A	cytochrome P450	0	0	0	0	0	0	0	0	0	0	0	0	0	0	0	0	0	0	2	0	0	0	0	0	0	0	0	0	0	0	0	0	0	0	0	0	0	0	0	0	0	0	0	4	0	0	0	0	0	0	0	4	0	0
Ga0373398_000161	Ga0373398_000161_27260_27952	Mycobacterium.bin18	27260	27952	-	693	99.32	0.15	#N/A	ribonuclease HII	2	0	0	0	6	3	0	10	0	4	3	0	2	6	2	3	9	0	26	5	6	0	1	5	2	4	2	0	2	0	2	5	0	0	0	0	0	10	1	5	0	15	0	3	2	0	0	0	6	0	3	13	3	5
Ga0373398_000161	Ga0373398_000161_27987_28880	Mycobacterium.bin18	27987	28880	-	894	99.32	0.15	#N/A	signal peptidase I	6	2	2	2	45	33	2	38	6	7	14	23	12	28	18	34	19	16	66	16	25	10	10	6	5	11	0	21	7	4	9	3	0	8	0	2	2	29	7	85	26	75	16	17	4	9	2	9	28	8	11	40	15	15
Ga0373398_000161	Ga0373398_000161_28891_29268	Mycobacterium.bin18	28891	29268	-	378	99.32	0.15	#N/A	large subunit ribosomal protein L19	14	4	8	2	82	83	4	54	13	23	26	37	8	50	18	53	36	12	58	17	18	10	29	12	12	10	16	15	15	0	25	8	8	13	0	5	7	52	6	125	47	83	31	19	9	10	2	17	32	19	22	35	16	17
Ga0373398_000161	Ga0373398_000161_30536_31264	Mycobacterium.bin18	30536	31264	-	729	99.32	0.15	#N/A	tRNA (guanine37-N1)-methyltransferase	0	0	0	2	0	0	0	2	0	6	0	4	4	0	0	0	2	0	2	0	0	0	0	0	0	0	0	0	0	0	1	1	0	1	0	0	0	2	0	4	0	8	0	4	0	1	2	1	3	3	2	2	3	0
Ga0373398_000161	Ga0373398_000161_31257_31790	Mycobacterium.bin18	31257	31790	-	534	99.32	0.15	#N/A	16S rRNA processing protein RimM	0	0	0	0	0	0	0	0	0	0	0	0	3	0	2	0	0	0	17	0	0	2	4	2	4	3	3	0	11	8	6	1	2	0	0	0	0	1	1	21	5	24	8	3	4	3	4	2	3	2	7	7	18	1
Ga0373398_000161	Ga0373398_000161_31799_32050	Mycobacterium.bin18	31799	32050	-	252	99.32	0.15	#N/A	hypothetical protein	0	0	0	0	8	5	0	0	1	1	3	10	5	0	2	1	2	1	1	0	2	0	1	1	3	0	4	1	0	0	4	1	0	1	0	1	0	1	1	2	1	4	0	0	0	0	2	3	3	2	0	8	0	3
Ga0373398_000161	Ga0373398_000161_32052_32753	Mycobacterium.bin18	32052	32753	-	702	99.32	0.15	#N/A	small subunit ribosomal protein S16	2	0	2	0	24	24	2	10	4	10	19	2	3	17	1	1	16	3	27	7	6	1	5	2	11	0	0	5	6	0	8	6	2	4	0	0	2	9	6	20	4	11	4	2	9	0	3	2	20	0	6	18	8	8
Ga0373398_000161	Ga0373398_000161_32910_34289	Mycobacterium.bin18	32910	34289	-	1380	99.32	0.15	#N/A	magnesium transporter	2	0	0	4	10	20	0	6	6	8	5	2	0	0	12	2	0	0	20	6	0	4	5	9	8	6	2	0	8	0	6	4	2	0	0	2	2	6	4	16	10	15	0	6	6	6	0	2	9	8	6	9	6	0
Ga0373398_000161	Ga0373398_000161_34265_34771	Mycobacterium.bin18	34265	34771	-	507	99.32	0.15	#N/A	hypothetical protein	0	0	0	0	0	1	0	0	0	2	2	0	0	2	0	0	0	0	0	0	2	1	0	0	0	0	0	0	0	0	4	0	0	0	0	0	0	0	0	2	0	0	1	0	0	0	0	0	2	0	0	0	0	0
Ga0373398_000161	Ga0373398_000161_34770_35642	Mycobacterium.bin18	34770	35642	+	873	99.32	0.15	#N/A	D-alanyl-D-alanine carboxypeptidase (penicillin-binding protein 5/6)	0	0	0	0	4	2	0	2	0	2	0	0	0	4	4	0	0	0	6	2	0	0	0	0	0	0	0	0	2	0	0	2	0	2	0	0	0	4	0	2	0	4	0	0	0	0	2	0	4	0	0	0	2	2
Ga0373398_000161	Ga0373398_000161_35718_36545	Mycobacterium.bin18	35718	36545	+	828	99.32	0.15	#N/A	D-alanyl-D-alanine carboxypeptidase (penicillin-binding protein 5/6)	0	0	0	0	2	2	0	0	0	0	0	0	0	1	0	3	0	0	0	0	1	0	0	0	0	2	0	0	0	0	4	0	0	0	0	0	0	0	0	10	0	2	0	0	0	0	0	0	0	0	0	1	2	0
Ga0373398_000161	Ga0373398_000161_36618_37691	Mycobacterium.bin18	36618	37691	-	1074	99.32	0.15	CE9.hmm	imidazolonepropionase-like amidohydrolase	0	0	0	0	6	14	2	17	8	2	4	2	9	1	2	9	5	2	20	4	4	4	5	2	0	0	0	4	2	0	0	1	0	2	0	5	2	9	2	18	5	7	3	2	0	0	2	2	8	0	9	26	2	4
Ga0373398_000161	Ga0373398_000161_37694_39217	Mycobacterium.bin18	37694	39217	-	1524	99.32	0.15	#N/A	signal recognition particle subunit SRP54	7	0	3	2	34	25	4	24	13	18	10	20	1	8	8	12	13	6	46	16	6	8	7	4	10	0	0	2	10	7	16	5	0	18	4	18	0	22	10	62	15	50	6	10	10	2	9	14	13	10	8	49	11	7
Ga0373398_000161	Ga0373398_000161_39338_41698	Mycobacterium.bin18	39338	41698	-	2361	99.32	0.15	#N/A	[protein-PII] uridylyltransferase	0	0	0	0	10	9	2	2	5	0	4	4	2	2	6	4	2	6	18	12	4	8	0	0	2	6	0	4	2	1	2	2	0	2	0	0	6	12	1	10	10	6	2	2	0	0	0	0	7	0	2	8	0	2
Ga0373398_000161	Ga0373398_000161_3935_5407	Mycobacterium.bin18	3935	5407	-	1473	99.32	0.15	#N/A	acyl-CoA reductase-like NAD-dependent aldehyde dehydrogenase	0	0	2	0	0	0	0	0	0	2	0	0	0	0	0	0	0	0	0	0	0	0	0	0	0	1	0	0	0	0	0	0	0	0	0	0	0	0	0	0	0	2	0	0	0	2	0	0	0	0	0	0	0	0
Ga0373398_000161	Ga0373398_000161_41887_42225	Mycobacterium.bin18	41887	42225	-	339	99.32	0.15	#N/A	nitrogen regulatory protein P-II 1	2	0	0	2	34	11	0	6	2	2	0	9	6	7	4	5	4	0	24	9	8	2	1	4	4	0	0	2	6	0	10	4	2	0	0	2	4	4	8	6	1	2	10	4	2	0	2	0	9	0	2	0	4	8
Ga0373398_000161	Ga0373398_000161_42259_43614	Mycobacterium.bin18	42259	43614	-	1356	99.32	0.15	#N/A	Amt family ammonium transporter	0	0	0	0	0	4	0	2	0	0	0	0	4	4	0	7	0	0	2	0	2	0	0	2	3	4	0	0	2	0	2	2	0	4	2	0	0	3	0	11	2	2	0	0	0	0	0	6	0	4	6	0	2	0
Ga0373398_000161	Ga0373398_000161_43824_45203	Mycobacterium.bin18	43824	45203	-	1380	99.32	0.15	#N/A	fused signal recognition particle receptor	0	2	0	0	1	6	2	0	0	8	2	4	2	1	0	4	2	2	27	12	2	6	0	0	1	0	0	5	3	0	2	7	2	6	0	6	0	14	2	8	0	9	2	7	4	2	0	2	4	2	0	7	10	10
Ga0373398_000161	Ga0373398_000161_45329_48931	Mycobacterium.bin18	45329	48931	-	3603	99.32	0.15	#N/A	chromosome segregation protein	4	2	6	0	10	0	0	11	8	4	4	4	0	0	4	4	6	2	17	8	16	2	2	2	4	0	0	6	4	4	4	7	2	10	0	2	8	22	2	6	2	5	2	0	0	0	2	0	8	4	16	12	12	3
Ga0373398_000161	Ga0373398_000161_48946_49230	Mycobacterium.bin18	48946	49230	-	285	99.32	0.15	#N/A	acylphosphatase	0	0	0	0	0	0	0	0	0	0	0	0	0	1	0	0	2	0	0	0	1	0	0	0	0	0	0	0	0	0	0	2	0	0	0	0	0	4	0	0	0	2	0	1	0	0	0	0	2	1	0	0	0	0
Ga0373398_000161	Ga0373398_000161_49214_49651	Mycobacterium.bin18	49214	49651	-	438	99.32	0.15	#N/A	uncharacterized OsmC-like protein	0	0	0	0	12	2	0	10	0	2	0	0	0	1	2	2	0	0	3	0	3	0	0	1	0	0	0	0	2	2	1	0	0	2	0	0	0	2	0	8	4	2	3	1	1	2	1	6	0	4	6	4	0	0
Ga0373398_000161	Ga0373398_000161_49713_50588	Mycobacterium.bin18	49713	50588	-	876	99.32	0.15	#N/A	formamidopyrimidine-DNA glycosylase	0	2	0	0	4	4	0	9	1	2	0	2	0	2	4	6	12	2	11	8	2	4	0	4	0	0	2	2	0	6	13	2	0	6	0	0	0	3	2	10	2	9	6	5	2	0	2	7	10	4	1	25	17	2
Ga0373398_000161	Ga0373398_000161_50581_51270	Mycobacterium.bin18	50581	51270	-	690	99.32	0.15	#N/A	ribonuclease-3	4	0	4	0	13	4	2	21	8	5	1	5	2	0	3	4	10	1	32	12	18	6	6	0	5	3	0	7	8	6	10	6	2	8	0	6	2	7	6	26	12	8	4	4	8	9	3	15	11	0	4	24	18	7
Ga0373398_000161	Ga0373398_000161_51263_51850	Mycobacterium.bin18	51263	51850	-	588	99.32	0.15	#N/A	uncharacterized protein	8	2	4	0	22	31	2	16	10	22	5	15	6	10	10	24	12	2	85	18	25	11	10	5	19	14	4	10	5	14	15	2	6	13	0	4	5	40	10	50	12	35	19	8	17	14	9	6	17	11	16	16	23	10
Ga0373398_000161	Ga0373398_000161_52930_53514	Mycobacterium.bin18	52930	53514	-	585	99.32	0.15	#N/A	hypothetical protein	50	32	71	56	430	400	16	227	64	108	60	148	39	44	74	89	116	20	595	198	209	74	56	80	58	54	32	100	93	102	81	50	14	119	10	32	72	376	114	306	194	399	114	102	78	90	58	82	234	86	112	176	166	100
Ga0373398_000161	Ga0373398_000161_53691_54170	Mycobacterium.bin18	53691	54170	-	480	99.32	0.15	#N/A	pantetheine-phosphate adenylyltransferase	2	0	3	0	4	7	6	0	2	6	4	2	1	0	2	6	0	0	15	0	2	4	3	0	0	1	2	2	4	0	0	4	0	0	0	0	0	4	4	7	8	2	0	0	6	6	0	0	6	2	2	7	6	2
Ga0373398_000161	Ga0373398_000161_5400_6311	Mycobacterium.bin18	5400	6311	-	912	99.32	0.15	#N/A	NAD(P)-dependent dehydrogenase (short-subunit alcohol dehydrogenase family)	0	0	0	0	0	2	0	0	0	0	0	0	0	0	0	0	0	0	0	0	0	0	0	0	0	0	0	0	0	0	0	0	0	0	0	0	0	0	0	0	1	0	0	0	0	0	0	0	0	0	0	0	0	0
Ga0373398_000161	Ga0373398_000161_54195_54737	Mycobacterium.bin18	54195	54737	-	543	99.32	0.15	#N/A	16S rRNA (guanine(966)-N(2))-methyltransferase RsmD	1	0	0	0	0	0	0	0	0	0	0	2	0	0	0	0	0	0	2	0	2	0	1	0	0	0	0	4	0	0	0	0	0	0	0	0	0	1	0	4	0	0	0	0	1	0	0	0	0	0	0	1	0	0
Ga0373398_000161	Ga0373398_000161_54746_58120	Mycobacterium.bin18	54746	58120	-	3375	99.32	0.15	#N/A	pyruvate carboxylase	10	0	0	2	42	16	2	12	4	10	9	4	0	18	10	8	8	0	78	20	9	6	12	13	4	8	14	9	8	1	10	12	2	10	2	6	2	21	10	28	18	27	10	2	4	7	2	16	20	12	25	27	15	16
Ga0373398_000161	Ga0373398_000161_58191_58817	Mycobacterium.bin18	58191	58817	-	627	99.32	0.15	#N/A	uncharacterized membrane protein	0	0	4	0	12	1	0	6	4	5	0	1	0	4	8	0	2	2	14	7	1	1	0	1	0	2	0	4	0	2	1	2	0	10	4	0	0	9	2	13	6	8	0	10	2	2	2	4	8	6	3	7	6	0
Ga0373398_000161	Ga0373398_000161_58814_59662	Mycobacterium.bin18	58814	59662	-	849	99.32	0.15	#N/A	protein-disulfide isomerase	2	0	6	4	22	8	2	8	4	6	14	14	8	10	6	16	12	4	38	6	8	2	6	6	4	4	8	4	4	0	6	10	0	10	0	0	4	20	4	10	10	14	1	4	4	14	8	6	10	6	6	10	10	16
Ga0373398_000161	Ga0373398_000161_59696_60790	Mycobacterium.bin18	59696	60790	-	1095	99.32	0.15	CE10.hmm	acetyl esterase	0	0	0	0	0	0	0	0	1	4	0	2	2	2	0	1	0	2	1	1	0	0	0	0	0	1	0	0	0	0	0	1	0	0	0	0	4	0	0	0	0	3	0	0	1	0	0	0	0	0	0	0	0	0
Ga0373398_000161	Ga0373398_000161_60789_61619	Mycobacterium.bin18	60789	61619	+	831	99.32	0.15	#N/A	2,5-diketo-D-gluconate reductase A	0	1	4	0	9	8	2	16	0	3	8	0	4	2	4	0	0	0	34	10	8	0	10	8	0	10	2	5	2	0	4	2	0	9	0	2	2	32	4	11	5	24	4	0	4	4	2	8	4	2	2	4	1	1
Ga0373398_000161	Ga0373398_000161_61625_62476	Mycobacterium.bin18	61625	62476	+	852	99.32	0.15	#N/A	diketogulonate reductase-like aldo/keto reductase	4	0	8	6	21	11	2	7	4	13	3	12	4	1	2	3	2	8	44	8	6	0	9	5	4	4	0	2	2	0	0	2	0	6	0	0	4	18	2	20	10	25	4	4	2	2	5	0	14	2	12	17	6	5
Ga0373398_000161	Ga0373398_000161_62544_63248	Mycobacterium.bin18	62544	63248	-	705	99.32	0.15	#N/A	hypothetical protein	0	0	0	0	1	4	0	2	2	2	0	0	0	0	2	0	0	0	15	8	0	0	3	0	0	0	0	0	2	0	1	2	2	2	0	4	0	4	4	3	7	2	0	4	2	0	0	0	0	2	8	8	4	4
Ga0373398_000161	Ga0373398_000161_6304_7443	Mycobacterium.bin18	6304	7443	-	1140	99.32	0.15	#N/A	hypothetical protein	0	0	0	0	6	0	0	0	0	0	0	0	0	0	0	0	0	0	2	0	0	0	0	1	0	0	0	0	0	0	0	0	0	0	0	0	0	0	0	0	0	2	0	0	0	0	0	0	0	0	0	0	0	0
Ga0373398_000161	Ga0373398_000161_63245_65530	Mycobacterium.bin18	63245	65530	-	2286	99.32	0.15	#N/A	ATP-dependent DNA helicase RecG	2	0	0	0	4	2	0	3	0	0	0	0	0	0	0	4	0	0	8	2	0	0	0	0	2	0	0	2	0	0	4	2	0	4	2	3	2	5	2	0	0	2	0	0	0	2	0	2	2	4	2	6	4	2
Ga0373398_000161	Ga0373398_000161_65533_67212	Mycobacterium.bin18	65533	67212	-	1680	99.32	0.15	#N/A	hypothetical protein	0	0	2	0	2	0	0	0	0	0	2	0	0	0	0	0	0	0	5	0	0	0	0	0	0	0	0	0	0	0	2	0	0	0	0	0	0	0	0	0	2	0	0	0	0	0	0	0	0	1	0	6	6	0
Ga0373398_000161	Ga0373398_000161_67438_67632	Mycobacterium.bin18	67438	67632	+	195	99.32	0.15	#N/A	large subunit ribosomal protein L28	0	0	2	2	13	6	0	1	0	4	3	16	14	8	8	6	2	8	20	0	2	4	4	2	2	2	0	2	6	6	11	2	2	2	0	0	1	4	2	22	8	14	2	2	2	1	0	4	9	2	12	13	2	0
Ga0373398_000161	Ga0373398_000161_67875_68558	Mycobacterium.bin18	67875	68558	-	684	99.32	0.15	#N/A	uracil-DNA glycosylase	0	0	2	0	1	3	0	0	0	0	2	2	0	2	0	9	0	2	11	0	0	0	4	2	2	2	0	0	0	0	4	0	0	4	4	0	0	4	0	2	0	2	0	2	0	0	1	0	4	0	2	6	2	0
Ga0373398_000161	Ga0373398_000161_68617_69579	Mycobacterium.bin18	68617	69579	-	963	99.32	0.15	#N/A	thiamine-monophosphate kinase	0	0	0	0	2	4	0	0	2	0	1	6	0	4	2	0	4	2	0	2	4	0	0	0	0	0	0	0	0	0	1	0	0	0	2	0	0	0	2	4	0	2	0	0	0	0	1	0	4	0	1	2	0	0
Ga0373398_000161	Ga0373398_000161_69685_70317	Mycobacterium.bin18	69685	70317	+	633	99.32	0.15	#N/A	hypothetical protein	0	0	0	0	2	0	0	2	0	0	3	10	0	0	0	0	2	0	3	0	0	0	0	0	2	0	0	4	0	0	0	0	0	2	0	0	0	2	0	2	0	0	2	0	9	0	0	0	4	2	0	0	2	0
Ga0373398_000161	Ga0373398_000161_70322_71410	Mycobacterium.bin18	70322	71410	-	1089	99.32	0.15	#N/A	D-alanine-D-alanine ligase	2	2	0	0	3	4	0	0	4	0	0	0	4	2	12	0	2	0	18	8	2	0	2	2	0	0	0	2	0	6	0	2	0	0	0	2	2	4	3	9	0	10	0	2	4	0	2	6	6	0	0	7	6	3
Ga0373398_000161	Ga0373398_000161_71527_72543	Mycobacterium.bin18	71527	72543	-	1017	99.32	0.15	#N/A	cystathionine gamma-lyase	4	0	0	0	10	8	2	8	0	6	2	2	2	0	4	0	0	4	24	4	6	2	0	0	2	0	0	4	2	2	4	2	0	0	0	0	0	2	3	5	4	8	0	1	0	0	0	0	4	0	2	6	2	0
Ga0373398_000161	Ga0373398_000161_72632_73630	Mycobacterium.bin18	72632	73630	-	999	99.32	0.15	#N/A	glycerol-3-phosphate dehydrogenase (NAD(P)+)	4	0	2	2	6	10	0	4	0	2	2	6	2	2	0	6	0	4	8	11	5	2	11	0	2	2	4	4	0	0	2	0	0	0	0	0	0	10	4	17	0	6	6	1	2	0	4	2	8	2	4	4	4	2
Ga0373398_000161	Ga0373398_000161_73675_74319	Mycobacterium.bin18	73675	74319	+	645	99.32	0.15	#N/A	2-phospho-L-lactate guanylyltransferase	0	0	0	0	0	4	0	2	0	0	2	4	0	0	4	0	0	0	6	0	2	2	0	0	0	0	0	0	4	0	4	0	0	0	0	0	0	1	1	4	0	2	0	0	0	2	0	2	0	0	0	10	3	2
Ga0373398_000161	Ga0373398_000161_74428_76620	Mycobacterium.bin18	74428	76620	+	2193	99.32	0.15	#N/A	polyphosphate kinase	4	0	9	0	25	20	0	18	3	8	7	10	2	4	8	4	13	2	41	10	8	0	6	4	6	0	4	7	3	4	4	2	0	4	0	4	4	23	12	9	11	21	18	14	4	10	2	10	23	4	8	20	6	6
Ga0373398_000161	Ga0373398_000161_7447_8559	Mycobacterium.bin18	7447	8559	-	1113	99.32	0.15	#N/A	ABC-type branched-subunit amino acid transport system substrate-binding protein	0	0	0	0	0	0	0	0	0	6	0	0	0	0	0	0	0	0	0	0	0	0	0	0	0	0	0	0	2	0	2	0	0	0	0	0	0	0	0	0	0	4	0	0	0	0	0	0	0	0	0	0	0	0
Ga0373398_000161	Ga0373398_000161_76718_77632	Mycobacterium.bin18	76718	77632	+	915	99.32	0.15	#N/A	8-oxo-dGTP diphosphatase	0	2	0	2	6	7	0	4	0	0	3	6	2	2	4	2	0	0	8	2	3	1	0	4	0	0	0	0	2	0	0	0	0	2	0	2	0	9	0	11	0	9	0	4	0	0	4	0	7	2	0	2	6	0
Ga0373398_000161	Ga0373398_000161_77796_78419	Mycobacterium.bin18	77796	78419	-	624	99.32	0.15	#N/A	DNA-binding protein HU-beta	6	2	6	8	39	28	2	4	2	6	6	14	6	2	8	8	4	8	112	30	30	3	0	2	2	3	0	10	8	0	4	0	0	6	0	4	2	14	6	13	4	3	0	0	6	0	0	0	9	0	2	9	8	6
Ga0373398_000161	Ga0373398_000161_78612_79205	Mycobacterium.bin18	78612	79205	-	594	99.32	0.15	#N/A	3-isopropylmalate/(R)-2-methylmalate dehydratase small subunit	0	0	0	0	4	0	0	0	2	1	0	2	2	4	2	0	1	0	3	2	2	0	2	2	2	0	0	4	0	0	0	0	0	2	0	0	0	0	0	15	5	11	0	0	2	0	2	0	2	0	4	8	1	2
Ga0373398_000161	Ga0373398_000161_79224_80651	Mycobacterium.bin18	79224	80651	-	1428	99.32	0.15	#N/A	3-isopropylmalate/(R)-2-methylmalate dehydratase large subunit	2	0	0	0	13	4	0	0	0	0	5	2	2	2	4	6	6	2	4	4	0	6	2	0	0	0	2	0	0	2	6	0	0	2	0	0	0	4	6	5	18	21	0	0	0	0	4	4	4	0	0	9	0	2
Ga0373398_000161	Ga0373398_000161_80690_81391	Mycobacterium.bin18	80690	81391	+	702	99.32	0.15	#N/A	DNA-binding IclR family transcriptional regulator	0	0	0	0	0	2	0	0	0	0	2	0	2	4	0	1	0	0	0	0	0	2	1	3	0	0	0	4	0	0	0	0	0	1	0	0	0	0	0	4	0	2	0	0	0	0	0	0	8	0	0	4	0	1
Ga0373398_000161	Ga0373398_000161_81856_83271	Mycobacterium.bin18	81856	83271	-	1416	99.32	0.15	#N/A	glutamyl-tRNA synthetase	0	0	4	0	8	16	0	8	0	6	8	3	4	2	4	12	12	8	17	8	13	4	8	5	6	1	0	0	8	8	9	2	0	2	4	3	8	32	12	29	13	22	9	6	0	3	8	4	16	0	9	18	2	4
Ga0373398_000161	Ga0373398_000161_83328_84134	Mycobacterium.bin18	83328	84134	-	807	99.32	0.15	#N/A	2-keto-4-pentenoate hydratase/2-oxohepta-3-ene-1,7-dioic acid hydratase in catechol pathway	2	0	0	0	4	6	0	2	0	4	0	3	0	2	2	4	2	2	15	1	0	0	0	9	0	3	0	0	0	4	2	2	0	0	0	1	0	4	1	8	3	5	2	2	0	0	0	2	10	2	2	6	2	4
Ga0373398_000161	Ga0373398_000161_84205_85443	Mycobacterium.bin18	84205	85443	+	1239	99.32	0.15	#N/A	sugar phosphate permease	0	0	2	0	2	6	0	0	0	0	0	0	0	4	2	0	2	1	0	2	0	0	1	0	0	2	0	2	0	0	2	0	0	0	0	0	0	10	0	4	4	4	0	0	0	2	0	0	2	0	1	0	1	5
Ga0373398_000161	Ga0373398_000161_85531_86541	Mycobacterium.bin18	85531	86541	-	1011	99.32	0.15	#N/A	3-isopropylmalate dehydrogenase	0	0	4	0	6	10	0	2	2	4	0	0	2	0	2	6	4	1	10	2	0	2	2	2	0	3	0	0	0	0	0	0	0	4	0	0	0	5	6	5	1	15	2	1	1	2	2	2	2	2	1	2	0	9
Ga0373398_000161	Ga0373398_000161_8653_9453	Mycobacterium.bin18	8653	9453	-	801	99.32	0.15	#N/A	nitric oxide reductase NorQ protein	0	0	0	0	0	0	0	0	0	0	0	0	0	0	0	0	0	0	0	2	0	0	0	0	0	0	0	0	0	0	2	0	0	0	0	0	0	0	0	0	0	0	0	0	0	0	0	0	0	0	0	0	0	0
Ga0373398_000161	Ga0373398_000161_86538_88106	Mycobacterium.bin18	86538	88106	-	1569	99.32	0.15	#N/A	D-3-phosphoglycerate dehydrogenase	2	0	2	2	14	8	0	5	0	8	6	5	0	4	6	2	7	4	17	8	4	0	2	4	0	0	0	6	3	0	2	2	0	4	1	2	0	10	2	11	5	20	2	2	1	0	2	4	0	2	4	6	2	5
Ga0373398_000161	Ga0373398_000161_88182_89660	Mycobacterium.bin18	88182	89660	+	1479	99.32	0.15	#N/A	phytoene dehydrogenase-like protein	0	0	0	2	0	6	0	4	0	2	0	4	0	0	2	0	0	0	26	0	4	2	1	1	4	1	2	2	2	2	4	2	0	0	2	0	0	0	0	6	2	3	4	0	3	0	1	1	6	2	0	10	8	6
Ga0373398_000161	Ga0373398_000161_89717_90718	Mycobacterium.bin18	89717	90718	-	1002	99.32	0.15	#N/A	ketol-acid reductoisomerase	4	0	8	4	59	20	8	33	6	43	10	11	30	24	25	15	12	15	47	10	11	15	20	6	4	11	2	16	17	10	39	33	6	26	6	8	2	14	10	108	29	77	34	10	20	15	17	37	66	22	50	95	43	37
Ga0373398_000161	Ga0373398_000161_90765_91271	Mycobacterium.bin18	90765	91271	-	507	99.32	0.15	#N/A	acetolactate synthase-1/3 small subunit	0	0	2	2	8	3	0	8	3	11	7	2	4	8	14	4	2	0	11	12	4	2	4	4	1	2	0	7	3	0	17	2	0	13	2	2	0	3	5	33	15	18	10	3	8	6	8	2	23	8	10	40	9	19
Ga0373398_000161	Ga0373398_000161_91271_93136	Mycobacterium.bin18	91271	93136	-	1866	99.32	0.15	#N/A	acetolactate synthase-1/2/3 large subunit	6	0	0	10	54	33	0	39	10	25	8	23	42	18	32	44	19	12	34	10	9	5	21	14	2	5	6	27	19	3	46	15	5	41	2	19	0	21	5	74	28	95	29	18	18	12	7	34	71	15	53	100	28	51
Ga0373398_000161	Ga0373398_000161_93423_93860	Mycobacterium.bin18	93423	93860	+	438	99.32	0.15	#N/A	hypothetical protein	1	1	0	1	15	2	0	2	0	6	0	1	3	3	2	6	6	0	33	2	6	1	7	0	0	4	0	1	0	8	0	1	0	2	0	0	0	17	6	10	0	10	0	0	4	0	0	0	11	2	2	7	5	4
Ga0373398_000161	Ga0373398_000161_93861_94646	Mycobacterium.bin18	93861	94646	-	786	99.32	0.15	#N/A	putative oxidoreductase	8	0	4	0	18	20	2	10	6	16	6	8	3	0	6	9	5	9	161	14	41	8	0	10	4	3	2	11	6	4	10	7	2	5	8	6	18	55	33	11	3	17	3	10	4	1	8	2	21	6	19	9	16	3
Ga0373398_000161	Ga0373398_000161_94858_95979	Mycobacterium.bin18	94858	95979	+	1122	99.32	0.15	#N/A	glucose/arabinose dehydrogenase	2	0	6	2	16	20	0	6	2	2	12	14	2	10	10	2	4	3	17	7	2	2	2	0	0	0	10	2	4	0	7	4	0	8	0	3	1	8	6	17	2	14	0	6	2	6	4	15	8	7	2	24	17	14
Ga0373398_000161	Ga0373398_000161_9536_11263	Mycobacterium.bin18	9536	11263	-	1728	99.32	0.15	#N/A	hypothetical protein	0	0	0	0	0	0	0	0	0	2	0	0	0	0	0	0	0	0	6	0	0	0	0	0	0	0	0	0	0	0	0	0	0	4	0	0	0	2	0	0	0	0	0	0	0	0	0	0	0	0	0	2	0	0
Ga0373398_000161	Ga0373398_000161_96021_96932	Mycobacterium.bin18	96021	96932	-	912	99.32	0.15	#N/A	uncharacterized protein (DUF2236 family)	2	0	0	2	15	2	0	0	0	2	0	0	0	0	0	2	1	0	3	0	4	0	8	0	0	2	4	0	0	6	5	8	0	3	0	2	0	0	0	14	4	12	0	0	0	0	0	0	6	2	2	10	2	6
Ga0373398_000161	Ga0373398_000161_97032_97658	Mycobacterium.bin18	97032	97658	+	627	99.32	0.15	#N/A	AcrR family transcriptional regulator	0	0	4	2	17	11	4	0	2	0	3	0	0	2	8	4	2	0	3	1	0	1	2	0	0	0	0	4	0	0	6	0	0	2	0	1	0	0	0	2	1	8	2	1	2	1	2	2	0	2	0	8	0	1
Ga0373398_000161	Ga0373398_000161_97655_99166	Mycobacterium.bin18	97655	99166	-	1512	99.32	0.15	#N/A	aspartyl-tRNA(Asn)/glutamyl-tRNA(Gln) amidotransferase subunit B	8	8	9	2	70	56	6	30	16	26	16	40	32	27	50	40	33	10	52	11	17	12	6	13	5	2	7	6	3	2	15	12	2	6	2	10	2	23	7	40	10	61	21	8	1	6	2	5	25	4	12	28	18	13
Ga0373398_000161	Ga0373398_000161_99268_100248	Mycobacterium.bin18	99268	100248	-	981	99.32	0.15	#N/A	6-phosphofructokinase 1	2	0	4	2	30	18	2	6	6	4	2	6	4	8	0	12	4	0	21	11	8	4	2	2	0	2	0	0	1	6	2	2	0	6	0	2	2	3	10	16	6	26	5	2	0	6	2	6	10	2	3	6	4	10
Ga0373398_000163	Ga0373398_000163_100105_101550	Salinispora.bin32	100105	101550	-	1446	100	1.32	#N/A	PhoH-like ATPase	0	0	0	2	4	0	0	0	0	6	4	10	4	30	8	22	225	32	0	0	0	0	0	0	0	0	0	0	2	2	0	0	0	2	0	2	0	4	0	0	0	0	0	0	0	0	0	0	0	0	0	0	0	2
Ga0373398_000163	Ga0373398_000163_101772_102542	Salinispora.bin32	101772	102542	-	771	100	1.32	#N/A	short-chain Z-isoprenyl diphosphate synthase	0	0	0	0	2	2	0	0	0	2	0	4	2	6	8	0	43	4	0	0	0	0	0	0	0	0	0	0	0	0	0	0	0	0	0	0	0	0	0	0	0	0	0	0	0	0	0	0	0	0	0	0	0	0
Ga0373398_000163	Ga0373398_000163_102612_104444	Salinispora.bin32	102612	104444	-	1833	100	1.32	#N/A	phosphoenolpyruvate carboxykinase (GTP)	0	0	0	0	6	2	0	3	0	10	0	14	2	30	28	26	382	34	0	0	0	0	0	0	0	0	0	0	0	0	0	0	0	0	0	0	0	0	0	0	0	0	0	0	0	0	0	0	0	0	0	0	0	0
Ga0373398_000163	Ga0373398_000163_104707_105216	Salinispora.bin32	104707	105216	+	510	100	1.32	#N/A	putative flippase GtrA	0	0	0	0	0	0	0	8	2	4	3	6	20	24	20	26	234	19	0	0	0	0	0	0	0	0	0	0	0	0	0	0	0	0	0	0	0	0	0	0	0	0	0	0	0	0	0	0	0	0	0	0	0	0
Ga0373398_000163	Ga0373398_000163_10487_13438	Salinispora.bin32	10487	13438	-	2952	100	1.32	#N/A	hypothetical protein	2	2	0	2	8	5	0	14	0	6	4	14	28	105	49	57	332	82	0	0	0	0	0	0	0	2	0	0	0	0	0	0	0	0	0	0	0	0	0	0	0	0	0	0	0	0	0	0	0	0	0	0	0	0
Ga0373398_000163	Ga0373398_000163_105314_106006	Salinispora.bin32	105314	106006	+	693	100	1.32	#N/A	putative flippase GtrA	0	0	0	0	7	0	0	6	3	10	5	10	18	53	30	22	240	31	0	0	0	0	0	0	0	0	0	0	0	0	0	0	0	0	0	0	0	0	0	0	0	0	0	0	0	0	0	0	0	0	0	2	0	0
Ga0373398_000163	Ga0373398_000163_106026_106586	Salinispora.bin32	106026	106586	-	561	100	1.32	#N/A	uncharacterized membrane protein YdbT with pleckstrin-like domain	0	0	4	0	6	0	0	2	0	3	4	5	2	18	4	2	88	11	0	0	0	0	0	0	0	0	0	0	0	0	0	0	0	0	0	0	0	0	0	0	0	0	0	0	0	0	0	0	0	0	0	0	0	0
Ga0373398_000163	Ga0373398_000163_106646_107584	Salinispora.bin32	106646	107584	-	939	100	1.32	#N/A	BirA family biotin operon repressor/biotin-[acetyl-CoA-carboxylase] ligase	0	0	0	0	0	0	0	0	0	0	0	0	1	5	11	3	35	2	0	0	0	0	0	0	0	0	0	0	0	0	0	0	0	0	0	0	0	0	0	0	0	0	0	0	0	0	0	0	0	0	0	0	0	0
Ga0373398_000163	Ga0373398_000163_107713_109299	Salinispora.bin32	107713	109299	+	1587	100	1.32	#N/A	propionyl-CoA carboxylase beta chain	0	0	0	0	0	0	0	9	0	0	0	2	3	24	4	6	70	14	0	0	0	0	0	0	0	0	0	0	0	0	0	0	0	0	0	0	0	0	0	0	0	0	0	0	0	0	0	0	0	0	0	0	0	0
Ga0373398_000163	Ga0373398_000163_109309_110052	Salinispora.bin32	109309	110052	-	744	100	1.32	#N/A	hypothetical protein	0	0	0	0	0	0	0	0	0	0	0	1	2	2	2	1	14	0	0	0	0	0	0	0	0	0	0	0	0	0	0	0	0	0	0	0	0	0	0	0	0	0	0	0	0	0	0	0	0	0	0	0	0	0
Ga0373398_000163	Ga0373398_000163_110142_112379	Salinispora.bin32	110142	112379	-	2238	100	1.32	#N/A	hypothetical protein	0	0	0	0	6	2	0	1	0	0	0	15	6	26	27	15	204	21	0	0	0	0	0	0	0	0	0	0	0	0	0	0	0	0	0	0	0	0	0	0	0	0	0	0	0	0	0	0	0	0	0	0	0	0
Ga0373398_000163	Ga0373398_000163_114760_115878	Salinispora.bin32	114760	115878	+	1119	100	1.32	#N/A	type VII secretion-associated serine protease mycosin	0	0	0	0	8	0	0	4	0	0	0	4	0	16	13	2	44	6	0	0	0	0	0	0	0	0	0	0	0	0	0	0	0	0	0	0	0	0	0	0	0	0	0	0	0	0	0	0	0	0	0	0	0	0
Ga0373398_000163	Ga0373398_000163_115948_116574	Salinispora.bin32	115948	116574	+	627	100	1.32	#N/A	septum formation protein	0	0	0	0	0	4	2	0	0	0	0	3	2	6	17	12	67	0	0	0	0	0	0	0	0	0	0	0	0	0	0	0	0	0	0	0	0	0	0	0	0	0	0	0	0	0	0	0	0	0	0	0	0	0
Ga0373398_000163	Ga0373398_000163_116619_117365	Salinispora.bin32	116619	117365	-	747	100	1.32	#N/A	ABC-2 type transport system permease protein	0	0	0	0	0	0	0	0	0	0	0	0	2	2	2	0	10	7	0	0	0	0	0	0	0	0	0	0	0	0	0	0	0	0	0	0	0	0	0	0	0	0	0	0	0	0	0	0	0	0	0	0	0	0
Ga0373398_000163	Ga0373398_000163_117375_118337	Salinispora.bin32	117375	118337	-	963	100	1.32	#N/A	ABC-2 type transport system ATP-binding protein	0	0	0	0	0	0	0	0	0	0	0	0	0	3	0	0	6	1	0	0	0	0	0	0	0	0	0	0	0	0	0	0	0	0	0	0	0	0	0	0	0	0	0	0	0	0	0	0	0	0	0	0	0	0
Ga0373398_000163	Ga0373398_000163_118432_119046	Salinispora.bin32	118432	119046	-	615	100	1.32	#N/A	DNA-binding PadR family transcriptional regulator	0	0	0	0	0	0	0	0	0	0	0	2	0	2	4	0	20	4	0	0	0	0	0	0	0	0	0	0	0	0	0	0	0	0	0	0	0	0	0	0	0	0	0	0	0	0	0	0	0	0	0	0	0	0
Ga0373398_000163	Ga0373398_000163_119121_120866	Salinispora.bin32	119121	120866	+	1746	100	1.32	#N/A	acetyl-CoA/propionyl-CoA carboxylase biotin carboxyl carrier protein	0	0	0	0	6	2	0	10	0	0	4	6	8	51	12	25	210	29	0	0	0	0	0	0	0	0	0	0	0	0	0	0	0	0	0	0	0	0	0	0	0	0	0	0	0	0	0	0	2	0	0	0	0	0
Ga0373398_000163	Ga0373398_000163_121033_121641	Salinispora.bin32	121033	121641	+	609	100	1.32	#N/A	membrane protein DedA with SNARE-associated domain	0	0	0	0	0	0	0	0	0	0	0	2	6	7	6	16	66	4	0	0	0	0	0	0	0	0	0	0	0	0	0	0	0	0	0	0	0	0	0	0	0	0	0	0	0	0	0	0	0	0	0	0	0	0
Ga0373398_000163	Ga0373398_000163_121750_123153	Salinispora.bin32	121750	123153	-	1404	100	1.32	#N/A	dihydrolipoamide dehydrogenase	0	0	0	0	2	4	0	6	0	4	2	14	8	28	16	12	170	16	0	0	0	0	0	0	0	0	0	0	0	0	0	0	0	0	0	0	0	0	0	0	0	0	0	0	0	0	0	0	0	0	0	0	0	0
Ga0373398_000163	Ga0373398_000163_123303_123680	Salinispora.bin32	123303	123680	+	378	100	1.32	#N/A	hypothetical protein	0	0	0	0	0	0	0	0	0	0	0	10	6	9	4	0	51	10	0	0	0	0	0	0	0	0	0	0	0	0	0	0	0	0	0	0	0	0	0	0	0	0	0	0	0	0	0	0	0	0	0	0	0	0
Ga0373398_000163	Ga0373398_000163_124884_125531	Salinispora.bin32	124884	125531	-	648	100	1.32	#N/A	L-ascorbate metabolism protein UlaG (beta-lactamase superfamily)	0	0	0	0	6	0	0	2	2	0	0	4	4	13	6	10	91	15	0	0	0	0	0	0	0	0	0	0	0	0	0	0	0	0	0	0	0	0	0	0	0	0	0	0	0	0	0	0	0	0	0	0	0	0
Ga0373398_000163	Ga0373398_000163_125693_126649	Salinispora.bin32	125693	126649	+	957	100	1.32	#N/A	hypothetical protein	0	0	0	0	0	0	0	0	0	2	0	0	0	0	4	0	4	0	0	0	0	0	0	0	0	0	0	0	0	0	0	0	0	0	0	0	0	0	0	0	0	0	0	0	0	0	0	0	0	0	0	0	0	0
Ga0373398_000163	Ga0373398_000163_126723_127961	Salinispora.bin32	126723	127961	-	1239	100	1.32	#N/A	amidohydrolase	0	0	0	0	0	2	0	0	2	0	4	2	2	0	7	5	99	13	0	0	0	0	0	0	0	0	0	0	0	0	2	0	0	0	0	0	0	0	0	0	0	0	0	0	0	0	0	0	0	0	0	0	0	0
Ga0373398_000163	Ga0373398_000163_128380_130077	Salinispora.bin32	128380	130077	-	1698	100	1.32	#N/A	methylmalonyl-CoA mutase N-terminal domain/subunit	0	0	0	0	2	6	0	0	2	2	8	5	13	38	20	26	178	28	0	0	0	0	0	0	0	0	0	0	0	0	0	0	0	0	0	0	0	0	0	0	0	0	0	0	0	0	0	0	0	0	0	0	0	0
Ga0373398_000163	Ga0373398_000163_130264_132435	Salinispora.bin32	130264	132435	+	2172	100	1.32	#N/A	hypothetical protein	0	0	0	0	4	2	0	0	0	0	0	5	4	16	16	4	120	15	0	0	0	0	0	0	0	0	0	0	0	0	0	0	0	0	0	0	0	0	0	0	0	0	0	0	0	0	0	0	0	0	0	0	0	0
Ga0373398_000163	Ga0373398_000163_132476_134158	Salinispora.bin32	132476	134158	+	1683	100	1.32	#N/A	phosphomannomutase	0	0	0	0	0	0	0	0	2	0	2	3	0	0	6	4	24	5	0	0	0	0	0	0	0	0	0	0	0	0	0	0	0	0	0	0	0	0	0	0	0	0	0	0	0	0	0	0	0	0	0	0	0	0
Ga0373398_000163	Ga0373398_000163_134180_134863	Salinispora.bin32	134180	134863	-	684	100	1.32	#N/A	hypothetical protein	0	0	0	0	0	0	0	0	0	0	0	0	2	5	0	3	10	2	0	0	0	0	0	0	0	0	0	0	0	0	0	0	0	0	0	0	0	0	0	0	0	0	0	0	0	0	0	0	0	0	0	0	0	0
Ga0373398_000163	Ga0373398_000163_134882_135514	Salinispora.bin32	134882	135514	-	633	100	1.32	#N/A	uracil phosphoribosyltransferase	0	0	0	0	0	0	0	0	0	0	2	1	2	3	0	0	18	4	0	0	0	0	0	0	0	0	0	0	0	0	0	0	0	0	0	0	0	0	0	0	0	0	0	0	0	0	0	0	0	0	0	0	0	0
Ga0373398_000163	Ga0373398_000163_135578_136528	Salinispora.bin32	135578	136528	+	951	100	1.32	#N/A	deoxyribose-phosphate aldolase	0	0	0	2	3	0	0	2	0	0	2	0	2	16	5	7	65	3	0	0	0	0	0	0	0	0	0	0	0	0	0	0	0	0	0	0	0	0	0	0	0	0	0	0	0	0	0	0	0	0	0	0	0	0
Ga0373398_000163	Ga0373398_000163_13570_14586	Salinispora.bin32	13570	14586	-	1017	100	1.32	#N/A	PDZ domain-containing protein	0	0	0	0	0	1	0	0	0	12	7	18	8	53	29	35	173	36	0	0	0	0	0	0	0	0	0	0	0	0	0	0	0	0	0	0	0	0	0	0	0	0	0	0	0	0	0	0	0	0	0	0	0	0
Ga0373398_000163	Ga0373398_000163_136531_137958	Salinispora.bin32	136531	137958	+	1428	100	1.32	#N/A	aldehyde dehydrogenase (NAD+)	0	0	0	0	3	1	0	0	0	2	2	5	4	40	12	8	167	15	0	0	0	0	0	0	0	0	0	0	0	0	0	0	0	0	0	0	0	0	0	0	0	0	0	0	0	0	0	0	0	0	0	0	0	0
Ga0373398_000163	Ga0373398_000163_137951_138784	Salinispora.bin32	137951	138784	+	834	100	1.32	#N/A	acyl-CoA reductase-like NAD-dependent aldehyde dehydrogenase	0	0	0	0	6	1	0	2	0	0	0	0	2	8	9	6	91	14	0	0	0	0	0	2	0	0	0	0	0	0	0	0	0	4	0	4	0	0	0	0	0	0	0	0	0	0	0	0	0	0	0	0	0	0
Ga0373398_000163	Ga0373398_000163_138799_139347	Salinispora.bin32	138799	139347	-	549	100	1.32	#N/A	RimJ/RimL family protein N-acetyltransferase	0	0	0	0	4	0	0	4	0	0	0	0	0	2	0	2	13	0	0	0	0	0	0	0	0	0	0	0	0	0	0	0	0	0	0	0	0	0	0	0	0	0	0	0	0	0	0	0	0	0	0	0	0	0
Ga0373398_000163	Ga0373398_000163_139400_140026	Salinispora.bin32	139400	140026	+	627	100	1.32	#N/A	AcrR family transcriptional regulator	0	0	0	0	0	0	0	0	0	0	0	0	0	0	0	2	10	8	0	0	0	0	0	0	0	0	0	0	0	0	0	0	0	0	0	0	0	0	0	0	0	0	0	0	0	0	0	0	0	0	0	0	0	0
Ga0373398_000163	Ga0373398_000163_140129_141034	Salinispora.bin32	140129	141034	+	906	100	1.32	#N/A	catechol 2,3-dioxygenase-like lactoylglutathione lyase family enzyme	0	0	0	0	1	2	0	0	0	5	4	8	7	52	17	18	200	54	0	0	0	0	0	0	0	0	0	0	0	0	0	0	0	0	0	0	0	0	0	0	0	0	0	0	0	0	0	0	0	0	0	0	0	0
Ga0373398_000163	Ga0373398_000163_141058_141477	Salinispora.bin32	141058	141477	+	420	100	1.32	#N/A	predicted transcriptional regulator	0	0	0	2	2	0	0	0	1	5	2	10	3	13	31	25	215	23	0	0	0	0	0	0	0	0	0	0	0	0	0	0	0	0	0	0	0	0	0	0	0	0	0	0	0	0	0	0	0	0	0	0	0	0
Ga0373398_000163	Ga0373398_000163_141483_142421	Salinispora.bin32	141483	142421	+	939	100	1.32	#N/A	Zn-dependent protease with chaperone function	0	0	0	0	0	2	0	1	0	0	0	5	0	14	2	6	83	8	0	0	0	0	0	0	0	0	0	0	0	0	0	0	0	0	0	0	0	0	0	0	0	0	0	0	0	0	0	0	0	0	0	0	0	0
Ga0373398_000163	Ga0373398_000163_142505_144178	Salinispora.bin32	142505	144178	+	1674	100	1.32	#N/A	ATP-binding cassette subfamily C protein CydD	0	0	0	0	0	0	0	0	0	0	0	0	0	6	4	4	44	10	0	0	0	0	0	0	0	0	0	0	0	0	0	0	0	0	0	0	0	0	0	0	0	0	0	0	0	0	0	0	0	0	0	0	0	0
Ga0373398_000163	Ga0373398_000163_144175_145929	Salinispora.bin32	144175	145929	+	1755	100	1.32	#N/A	ATP-binding cassette subfamily C protein CydC	0	0	0	0	2	0	0	0	0	0	0	2	0	6	4	2	20	4	0	0	0	0	0	0	0	0	0	0	0	0	0	0	0	0	0	0	0	0	0	0	0	0	0	0	0	0	0	0	0	0	0	0	0	0
Ga0373398_000163	Ga0373398_000163_14818_16029	Salinispora.bin32	14818	16029	+	1212	100	1.32	#N/A	putative hydrolase	0	0	0	4	12	1	0	10	2	6	8	24	14	48	46	44	325	45	0	0	0	0	0	0	0	0	0	0	0	0	0	0	0	0	0	0	0	0	0	0	0	0	0	0	0	0	0	0	0	0	0	0	0	0
Ga0373398_000163	Ga0373398_000163_16792_17325	Salinispora.bin32	16792	17325	-	534	100	1.32	#N/A	hypothetical protein	0	0	0	0	0	2	0	0	0	2	0	5	2	4	2	9	55	25	0	0	0	0	0	0	0	0	0	0	0	0	0	0	0	0	0	0	0	0	0	0	0	0	0	0	0	0	0	0	0	0	0	0	0	0
Ga0373398_000163	Ga0373398_000163_18356_19516	Salinispora.bin32	18356	19516	+	1161	100	1.32	#N/A	hypothetical protein	0	0	0	0	0	0	0	0	0	0	2	2	0	0	0	0	6	1	0	0	0	0	0	0	0	0	0	0	0	0	0	0	0	0	0	0	0	0	0	0	0	0	0	0	0	0	0	0	0	0	0	0	0	0
Ga0373398_000163	Ga0373398_000163_19513_20964	Salinispora.bin32	19513	20964	+	1452	100	1.32	#N/A	predicted unusual protein kinase regulating ubiquinone biosynthesis (AarF/ABC1/UbiB family)	0	0	0	0	2	0	0	4	0	0	0	2	7	6	8	4	97	15	0	0	0	0	0	0	0	0	0	0	0	0	2	2	0	0	0	0	0	0	0	0	0	0	0	0	0	0	0	0	0	0	0	0	0	0
Ga0373398_000163	Ga0373398_000163_21217_21558	Salinispora.bin32	21217	21558	-	342	100	1.32	#N/A	WhiB family redox-sensing transcriptional regulator	0	0	0	0	0	0	0	0	0	0	3	2	2	10	0	11	118	14	0	0	0	0	0	0	0	0	0	0	0	0	0	0	0	0	0	0	0	0	0	0	0	0	0	0	0	0	0	0	0	0	0	0	0	0
Ga0373398_000163	Ga0373398_000163_22299_24401	Salinispora.bin32	22299	24401	-	2103	100	1.32	#N/A	DNA helicase-2/ATP-dependent DNA helicase PcrA	0	0	0	0	4	0	0	4	0	2	0	2	2	17	4	8	30	8	0	0	0	0	0	0	0	0	0	0	0	0	0	0	0	0	0	0	0	0	0	0	0	0	0	0	0	0	0	0	0	0	0	0	0	0
Ga0373398_000163	Ga0373398_000163_24459_24701	Salinispora.bin32	24459	24701	+	243	100	1.32	#N/A	mycoredoxin	0	0	0	0	6	2	0	4	0	6	0	12	1	22	16	8	143	18	0	0	0	0	0	0	0	0	0	0	0	0	0	0	0	0	0	0	0	0	0	0	0	0	0	0	0	0	0	0	0	0	0	0	0	0
Ga0373398_000163	Ga0373398_000163_25016_25894	Salinispora.bin32	25016	25894	-	879	100	1.32	#N/A	NAD+ diphosphatase	0	0	0	0	0	2	0	0	0	0	0	2	4	0	2	2	46	8	0	0	0	0	0	0	0	0	0	0	0	0	0	0	0	0	0	0	0	0	0	0	0	0	0	0	0	0	0	0	0	0	0	0	0	0
Ga0373398_000163	Ga0373398_000163_26023_27372	Salinispora.bin32	26023	27372	-	1350	100	1.32	#N/A	predicted Zn-dependent peptidase	0	0	0	0	6	0	0	1	0	0	2	6	0	10	10	14	109	15	0	0	0	0	0	0	0	0	0	0	0	0	0	0	0	0	0	5	0	0	0	0	2	0	0	0	0	0	0	0	0	0	0	0	0	0
Ga0373398_000163	Ga0373398_000163_27375_28697	Salinispora.bin32	27375	28697	-	1323	100	1.32	#N/A	predicted Zn-dependent peptidase	0	0	0	0	6	0	0	1	2	4	10	5	0	9	2	13	105	21	0	0	0	0	0	0	0	0	0	0	0	0	0	0	0	0	0	0	0	0	0	0	0	0	0	0	0	0	0	0	0	0	0	0	0	0
Ga0373398_000163	Ga0373398_000163_28546_29985	Salinispora.bin32	28546	29985	-	1440	100	1.32	#N/A	hypothetical protein	0	0	0	0	0	0	0	0	0	0	0	0	0	0	0	0	4	0	0	0	0	0	0	0	0	0	0	0	0	0	0	0	0	0	0	0	0	0	0	0	0	0	0	0	0	0	0	0	0	0	0	0	0	0
Ga0373398_000163	Ga0373398_000163_29970_30572	Salinispora.bin32	29970	30572	-	603	100	1.32	#N/A	DNA-binding transcriptional ArsR family regulator	0	0	0	0	0	0	0	0	0	0	0	0	0	1	0	0	5	4	0	0	0	0	0	0	0	0	0	0	0	0	0	0	0	0	0	0	0	0	0	0	0	0	0	0	0	0	0	0	0	0	0	0	0	0
Ga0373398_000163	Ga0373398_000163_32194_35508	Salinispora.bin32	32194	35508	-	3315	100	1.32	#N/A	DNA helicase-2/ATP-dependent DNA helicase PcrA	0	0	0	0	0	4	0	2	0	2	0	6	2	6	4	6	55	6	0	0	0	0	0	0	0	0	0	0	0	0	0	0	0	0	0	0	0	0	0	0	0	0	0	0	0	0	0	0	0	0	0	0	0	0
Ga0373398_000163	Ga0373398_000163_3241_4044	Salinispora.bin32	3241	4044	+	804	100	1.32	#N/A	hypothetical protein	0	0	0	2	6	0	0	0	0	12	2	4	0	18	21	0	55	4	0	0	0	0	0	0	0	0	0	0	0	0	0	0	0	0	0	0	0	0	0	0	0	0	0	0	0	0	0	0	0	0	0	0	0	0
Ga0373398_000163	Ga0373398_000163_35505_38768	Salinispora.bin32	35505	38768	-	3264	100	1.32	#N/A	superfamily I DNA/RNA helicase/RecB family exonuclease	0	0	0	0	0	0	0	0	0	2	4	0	0	3	0	5	40	4	0	0	0	0	0	0	0	0	0	0	0	0	0	0	0	0	0	0	0	0	0	0	0	0	0	0	0	0	0	0	0	0	0	0	0	0
Ga0373398_000163	Ga0373398_000163_38797_39420	Salinispora.bin32	38797	39420	-	624	100	1.32	#N/A	hypothetical protein	0	0	0	0	0	0	0	0	0	2	0	0	2	4	2	10	52	6	0	0	0	0	0	0	0	0	0	0	0	0	0	0	0	0	0	0	0	0	0	0	0	0	0	0	0	0	0	0	0	0	0	0	0	0
Ga0373398_000163	Ga0373398_000163_39417_40322	Salinispora.bin32	39417	40322	-	906	100	1.32	#N/A	hypothetical protein	0	0	0	0	0	3	1	6	0	0	0	1	9	21	26	26	143	20	0	0	0	0	0	0	0	0	0	0	0	0	0	0	0	0	0	0	0	0	0	0	0	0	0	0	0	0	0	0	0	0	0	0	0	0
Ga0373398_000163	Ga0373398_000163_402_2834	Salinispora.bin32	402	2834	+	2433	100	1.32	#N/A	predicted ATPase	0	0	0	0	0	0	0	0	0	0	0	0	0	0	0	0	2	0	0	0	0	0	0	0	0	0	0	0	0	0	0	0	0	0	0	0	0	0	0	0	0	0	0	0	0	0	0	0	0	0	0	0	0	0
Ga0373398_000163	Ga0373398_000163_40783_41853	Salinispora.bin32	40783	41853	-	1071	100	1.32	#N/A	succinyl-diaminopimelate desuccinylase	0	0	0	0	0	0	0	2	0	0	0	8	2	6	10	12	76	6	0	0	0	0	0	0	0	0	0	0	0	0	0	0	0	0	0	0	0	0	0	0	0	0	0	0	0	0	0	0	0	0	0	0	0	0
Ga0373398_000163	Ga0373398_000163_41877_42842	Salinispora.bin32	41877	42842	+	966	100	1.32	#N/A	2,3,4,5-tetrahydropyridine-2-carboxylate N-succinyltransferase	0	0	0	0	0	2	0	0	2	2	2	6	8	16	14	20	142	34	0	0	0	0	0	0	0	0	0	0	0	0	0	0	0	0	0	0	0	0	0	0	0	0	0	0	0	0	0	0	0	0	0	0	0	0
Ga0373398_000163	Ga0373398_000163_42976_44670	Salinispora.bin32	42976	44670	+	1695	100	1.32	#N/A	MFS family permease	0	0	0	0	2	2	0	0	0	0	2	14	12	20	28	18	205	34	0	0	0	0	0	0	0	0	0	0	0	0	0	0	0	0	0	0	0	0	0	0	0	0	0	0	0	0	0	0	0	0	0	0	0	0
Ga0373398_000163	Ga0373398_000163_45517_46437	Salinispora.bin32	45517	46437	+	921	100	1.32	#N/A	poly-gamma-glutamate synthesis protein (capsule biosynthesis protein)	0	0	0	0	0	0	0	2	0	0	0	6	0	7	4	0	42	12	0	0	0	0	0	0	0	0	0	0	0	0	0	0	0	0	0	0	0	0	0	0	0	0	0	0	0	0	0	0	0	0	0	0	0	0
Ga0373398_000163	Ga0373398_000163_46480_47559	Salinispora.bin32	46480	47559	-	1080	100	1.32	#N/A	succinyldiaminopimelate transaminase	0	0	0	0	0	0	0	10	0	0	0	0	6	2	15	9	58	10	0	0	0	0	0	0	0	0	0	0	0	0	0	0	0	0	0	0	0	0	0	0	0	0	0	0	0	0	0	0	0	0	0	0	0	0
Ga0373398_000163	Ga0373398_000163_47607_47933	Salinispora.bin32	47607	47933	-	327	100	1.32	#N/A	NAD-dependent dihydropyrimidine dehydrogenase PreA subunit	0	0	0	0	0	0	0	0	0	4	0	6	2	24	14	9	113	35	0	0	0	0	0	0	0	0	0	0	0	0	0	0	0	0	0	0	0	0	0	0	0	0	0	0	0	0	0	0	0	0	0	0	0	0
Ga0373398_000163	Ga0373398_000163_48017_48973	Salinispora.bin32	48017	48973	+	957	100	1.32	#N/A	ribosomal protein S18 acetylase RimI-like enzyme	0	0	0	0	0	0	0	0	0	2	3	3	0	3	4	0	30	2	0	0	0	0	0	0	0	0	0	0	0	0	0	0	0	0	0	0	0	0	0	0	0	0	0	0	0	0	0	0	0	0	0	0	0	0
Ga0373398_000163	Ga0373398_000163_50126_51001	Salinispora.bin32	50126	51001	-	876	100	1.32	CE14.hmm	N-acetyl-1-D-myo-inositol-2-amino-2-deoxy-alpha-D-glucopyranoside deacetylase	0	0	0	0	0	0	0	0	0	0	0	0	0	2	8	6	54	4	0	0	0	0	0	0	0	0	0	0	0	0	0	0	0	0	0	0	0	0	0	0	0	0	0	0	0	0	0	0	0	0	0	0	0	0
Ga0373398_000163	Ga0373398_000163_5086_7221	Salinispora.bin32	5086	7221	+	2136	100	1.32	#N/A	RND superfamily putative drug exporter	0	0	0	0	0	0	0	0	0	0	0	0	0	4	2	0	46	2	0	0	0	0	0	0	0	0	0	0	0	0	0	0	0	0	0	0	0	0	0	0	0	0	0	0	0	0	0	0	0	0	0	0	0	0
Ga0373398_000163	Ga0373398_000163_51177_53348	Salinispora.bin32	51177	53348	+	2172	100	1.32	CE10.hmm	dipeptidyl-peptidase-4	0	0	0	0	0	0	0	0	0	0	0	2	0	2	2	4	56	2	0	0	0	0	0	0	0	0	0	0	0	0	0	0	0	0	0	0	0	0	0	0	0	0	0	0	0	0	0	0	0	0	0	0	0	0
Ga0373398_000163	Ga0373398_000163_53432_55177	Salinispora.bin32	53432	55177	-	1746	100	1.32	#N/A	peptide/nickel transport system substrate-binding protein	0	0	0	0	0	0	0	4	0	2	4	6	13	29	4	4	39	11	0	0	0	0	0	0	0	0	0	0	0	0	0	2	0	0	0	0	0	0	0	0	0	0	0	0	0	0	0	0	0	0	0	0	0	0
Ga0373398_000163	Ga0373398_000163_55227_56222	Salinispora.bin32	55227	56222	-	996	100	1.32	#N/A	peptide/nickel transport system permease protein	0	0	0	0	0	0	0	0	2	0	1	0	0	2	0	0	12	0	0	0	0	0	0	0	0	0	0	0	0	0	0	0	0	0	0	0	0	0	0	0	0	0	0	0	0	0	0	0	0	0	0	0	0	0
Ga0373398_000163	Ga0373398_000163_56229_57242	Salinispora.bin32	56229	57242	-	1014	100	1.32	#N/A	peptide/nickel transport system permease protein	0	0	0	0	2	0	0	2	0	0	0	0	0	3	0	0	8	4	0	0	0	0	0	0	0	0	0	0	0	0	0	0	0	0	0	0	0	0	0	0	0	0	0	0	0	0	0	0	0	0	0	0	0	0
Ga0373398_000163	Ga0373398_000163_57288_58364	Salinispora.bin32	57288	58364	-	1077	100	1.32	#N/A	peptide/nickel transport system ATP-binding protein	0	0	0	0	0	0	0	0	0	0	2	0	0	6	0	0	16	0	0	0	0	0	0	0	0	0	0	0	0	0	2	0	0	0	0	0	0	0	0	0	0	0	0	0	0	0	0	0	0	0	0	0	0	0
Ga0373398_000163	Ga0373398_000163_58361_59464	Salinispora.bin32	58361	59464	-	1104	100	1.32	#N/A	peptide/nickel transport system ATP-binding protein	0	0	0	0	2	0	0	0	0	0	2	0	0	8	0	0	16	4	0	0	0	0	0	0	0	0	0	0	0	0	0	0	0	0	0	0	0	0	0	0	0	0	0	0	0	0	0	0	0	0	0	0	0	0
Ga0373398_000163	Ga0373398_000163_59768_61204	Salinispora.bin32	59768	61204	+	1437	100	1.32	#N/A	TldD protein	0	0	0	0	0	0	0	6	0	2	3	10	4	22	2	6	77	4	0	0	0	0	0	0	0	0	0	0	0	0	0	0	0	0	0	0	0	0	0	0	0	0	0	0	0	0	0	0	0	0	0	0	0	0
Ga0373398_000163	Ga0373398_000163_61201_62559	Salinispora.bin32	61201	62559	+	1359	100	1.32	#N/A	predicted Zn-dependent protease	0	0	0	0	0	0	0	2	1	1	0	0	0	9	2	2	25	6	0	0	0	0	0	0	0	0	0	0	0	0	0	0	0	0	0	0	0	0	0	0	0	0	0	0	0	0	0	0	0	0	0	0	0	0
Ga0373398_000163	Ga0373398_000163_63719_65683	Salinispora.bin32	63719	65683	+	1965	100	1.32	#N/A	succinate dehydrogenase / fumarate reductase flavoprotein subunit	0	0	0	0	0	2	0	6	0	3	4	11	4	28	13	15	218	37	0	0	0	0	0	0	0	0	0	0	0	0	0	0	0	0	0	0	0	0	0	0	0	0	0	0	0	0	0	0	0	0	0	0	0	0
Ga0373398_000163	Ga0373398_000163_65680_66654	Salinispora.bin32	65680	66654	+	975	100	1.32	#N/A	succinate dehydrogenase / fumarate reductase iron-sulfur subunit	0	0	0	0	3	0	0	2	0	2	0	2	12	24	16	10	134	21	0	0	0	0	0	0	0	0	0	0	0	0	0	0	0	0	0	0	0	0	0	0	0	0	0	0	0	0	0	0	0	0	0	0	0	0
Ga0373398_000163	Ga0373398_000163_68037_69011	Salinispora.bin32	68037	69011	+	975	100	1.32	#N/A	DNA-binding LacI/PurR family transcriptional regulator	0	0	0	0	0	0	0	1	0	0	0	2	2	0	3	4	23	2	0	0	0	0	0	0	0	0	0	0	0	0	0	0	0	0	0	0	0	0	0	0	0	0	0	0	0	0	0	0	0	0	0	0	0	0
Ga0373398_000163	Ga0373398_000163_69018_69500	Salinispora.bin32	69018	69500	-	483	100	1.32	#N/A	uncharacterized protein (UPF0548 family)	0	0	0	0	1	0	0	0	0	0	2	0	4	5	4	6	36	1	0	0	0	0	0	0	0	0	0	0	0	0	0	0	0	0	0	0	0	0	0	0	0	0	0	0	0	0	0	0	0	0	0	0	0	0
Ga0373398_000163	Ga0373398_000163_69497_69913	Salinispora.bin32	69497	69913	-	417	100	1.32	#N/A	8-oxo-dGTP diphosphatase	0	0	0	0	4	1	0	2	2	0	0	0	0	4	13	9	98	12	0	0	0	0	0	0	0	0	0	0	0	0	0	0	0	0	0	0	0	0	0	0	0	0	0	0	0	0	0	0	0	0	0	0	0	0
Ga0373398_000163	Ga0373398_000163_70153_70464	Salinispora.bin32	70153	70464	+	312	100	1.32	#N/A	pterin-4a-carbinolamine dehydratase	0	0	0	0	0	0	0	0	0	0	0	0	0	2	4	4	27	4	0	0	0	0	0	0	0	0	0	0	0	0	0	0	0	0	0	0	0	0	0	0	0	0	0	0	0	0	0	0	0	0	0	0	0	0
Ga0373398_000163	Ga0373398_000163_71074_71706	Salinispora.bin32	71074	71706	-	633	100	1.32	#N/A	RNA polymerase sigma factor (sigma-70 family)	0	0	0	0	0	0	0	0	0	0	0	0	4	2	0	2	8	0	0	0	0	0	0	0	0	0	0	0	0	0	0	0	0	0	0	0	0	0	0	0	0	0	0	0	0	0	0	0	0	0	0	0	0	0
Ga0373398_000163	Ga0373398_000163_71891_72379	Salinispora.bin32	71891	72379	-	489	100	1.32	#N/A	DNA-binding MarR family transcriptional regulator	0	0	0	0	2	0	0	0	0	2	4	2	0	4	0	0	16	6	0	0	0	0	0	0	0	0	0	0	0	0	0	0	0	0	0	0	0	0	0	0	0	0	0	0	0	0	0	0	0	0	0	0	0	0
Ga0373398_000163	Ga0373398_000163_72450_73667	Salinispora.bin32	72450	73667	+	1218	100	1.32	#N/A	hypothetical protein	0	0	0	0	0	0	0	1	0	0	0	2	1	0	0	0	13	2	0	0	0	0	0	0	0	0	0	0	0	0	0	0	0	0	0	0	0	0	0	0	0	0	0	0	0	0	0	0	0	0	0	0	0	0
Ga0373398_000163	Ga0373398_000163_7357_7914	Salinispora.bin32	7357	7914	+	558	100	1.32	#N/A	PhnB protein	0	0	0	0	6	0	0	2	0	2	0	0	0	12	4	5	59	5	0	0	0	0	0	0	0	0	0	0	0	0	0	0	0	0	0	0	0	0	0	0	0	0	0	0	0	0	0	0	0	0	0	0	0	0
Ga0373398_000163	Ga0373398_000163_73733_74827	Salinispora.bin32	73733	74827	-	1095	100	1.32	#N/A	hypothetical protein	0	0	0	0	4	0	0	7	0	0	0	10	5	26	7	23	90	15	0	0	0	0	0	0	0	0	0	0	0	0	0	0	0	0	0	0	0	0	0	0	0	0	0	0	0	0	0	0	0	0	0	0	0	0
Ga0373398_000163	Ga0373398_000163_74878_75699	Salinispora.bin32	74878	75699	-	822	100	1.32	#N/A	hypothetical protein	0	0	0	0	0	0	0	0	0	0	0	0	8	8	4	0	23	4	0	0	0	0	0	0	0	0	0	0	0	0	0	0	0	0	0	0	0	0	0	0	0	0	0	0	0	0	0	0	0	0	0	0	0	0
Ga0373398_000163	Ga0373398_000163_76921_78579	Salinispora.bin32	76921	78579	+	1659	100	1.32	#N/A	thioredoxin reductase (NADPH)	0	0	0	0	4	2	0	2	0	0	4	4	6	12	14	14	97	27	0	0	0	0	0	0	0	0	0	0	0	0	0	0	0	0	0	0	0	0	0	0	0	0	0	0	0	0	0	0	0	0	0	0	0	0
Ga0373398_000163	Ga0373398_000163_78576_80000	Salinispora.bin32	78576	80000	+	1425	100	1.32	#N/A	signal transduction histidine kinase	0	0	0	0	0	2	0	0	4	0	0	2	2	16	8	2	63	10	0	0	0	0	0	0	0	0	0	0	0	0	0	0	0	0	0	0	0	0	0	0	0	0	0	0	0	0	0	0	0	0	0	0	0	0
Ga0373398_000163	Ga0373398_000163_79974_81233	Salinispora.bin32	79974	81233	-	1260	100	1.32	#N/A	D-alanyl-D-alanine carboxypeptidase (penicillin-binding protein 5/6)	0	0	0	0	0	2	0	0	0	0	2	2	0	0	4	0	50	6	0	0	0	0	0	0	0	0	0	0	0	0	0	0	0	0	0	0	0	0	0	0	0	0	0	0	0	0	0	0	0	0	0	0	0	0
Ga0373398_000163	Ga0373398_000163_81363_82961	Salinispora.bin32	81363	82961	+	1599	100	1.32	#N/A	AraC family transcriptional regulator of adaptative response / DNA-3-methyladenine glycosylase II	0	0	0	0	0	0	0	0	0	0	0	0	0	2	0	0	8	0	0	0	0	0	0	0	0	0	0	0	0	0	0	0	0	0	0	0	0	0	0	0	0	0	0	0	0	0	0	0	0	0	0	0	0	0
Ga0373398_000163	Ga0373398_000163_8137_9828	Salinispora.bin32	8137	9828	-	1692	100	1.32	#N/A	MFS family permease	0	0	0	0	2	2	0	0	0	2	0	2	2	18	10	4	67	12	0	0	0	0	0	0	0	0	0	0	0	0	0	0	0	0	0	0	0	0	0	0	0	0	0	0	0	0	0	0	0	0	0	0	0	0
Ga0373398_000163	Ga0373398_000163_82973_83443	Salinispora.bin32	82973	83443	+	471	100	1.32	#N/A	methylated-DNA-[protein]-cysteine S-methyltransferase	0	0	0	0	0	0	0	0	0	0	0	0	0	1	0	0	0	0	0	0	0	0	0	0	0	0	0	0	0	0	0	0	0	0	0	0	0	0	0	0	0	0	0	0	0	0	0	0	0	0	0	0	0	0
Ga0373398_000163	Ga0373398_000163_83604_84041	Salinispora.bin32	83604	84041	+	438	100	1.32	#N/A	valyl-tRNA synthetase	0	0	0	0	0	0	0	6	0	0	0	0	0	3	8	0	30	3	0	0	0	0	0	0	0	0	0	0	0	0	0	0	0	0	0	0	0	0	0	0	0	0	0	0	0	0	0	0	0	0	0	0	0	0
Ga0373398_000163	Ga0373398_000163_84204_86207	Salinispora.bin32	84204	86207	+	2004	100	1.32	#N/A	valyl-tRNA synthetase	0	0	0	0	0	0	0	0	0	6	0	5	0	21	8	8	86	10	0	0	0	0	0	0	0	0	0	0	0	0	0	0	0	0	0	0	0	0	0	0	0	0	0	0	0	0	0	0	0	0	0	0	0	0
Ga0373398_000163	Ga0373398_000163_87296_88435	Salinispora.bin32	87296	88435	+	1140	100	1.32	#N/A	DNA recombination protein RmuC	0	0	0	0	0	0	0	0	0	0	0	0	0	6	1	0	8	2	0	0	0	0	0	0	0	0	0	0	0	0	0	0	0	0	0	0	0	0	0	0	0	0	0	0	0	0	0	0	0	0	0	0	0	0
Ga0373398_000163	Ga0373398_000163_90537_90848	Salinispora.bin32	90537	90848	-	312	100	1.32	#N/A	hypothetical protein	0	0	0	0	0	0	0	1	0	0	1	0	1	2	0	2	16	0	0	0	0	0	0	0	0	0	0	0	0	0	0	0	0	0	0	0	0	0	0	0	0	0	0	0	0	0	0	0	0	0	0	0	0	0
Ga0373398_000163	Ga0373398_000163_91399_92409	Salinispora.bin32	91399	92409	-	1011	100	1.32	#N/A	4-hydroxy-3-methylbut-2-enyl diphosphate reductase	0	0	0	0	16	20	0	6	6	4	10	20	11	113	62	44	472	75	0	0	0	0	0	0	0	0	0	0	0	0	0	0	0	0	0	0	0	0	0	0	0	0	0	0	0	0	0	0	0	0	0	0	0	0
Ga0373398_000163	Ga0373398_000163_92495_93298	Salinispora.bin32	92495	93298	+	804	100	1.32	#N/A	methionyl aminopeptidase	0	0	0	0	0	0	0	6	0	0	4	1	8	8	8	6	44	9	0	0	0	0	0	0	0	0	0	0	0	0	0	0	0	0	0	0	0	0	0	0	0	0	0	0	0	0	0	0	0	0	0	0	0	0
Ga0373398_000163	Ga0373398_000163_93343_94512	Salinispora.bin32	93343	94512	+	1170	100	1.32	#N/A	exodeoxyribonuclease VII large subunit	0	0	0	0	0	0	0	0	0	0	0	0	0	4	4	0	23	7	0	0	0	0	0	0	0	0	0	0	0	0	0	0	0	0	0	0	0	0	0	0	0	0	0	0	0	0	0	0	0	0	0	0	0	0
Ga0373398_000163	Ga0373398_000163_94509_94742	Salinispora.bin32	94509	94742	+	234	100	1.32	#N/A	exodeoxyribonuclease VII small subunit	0	0	0	0	0	0	0	0	0	0	0	2	1	1	0	0	15	2	0	0	0	0	0	0	0	0	0	0	0	0	0	0	0	0	0	0	0	0	0	0	0	0	0	0	0	0	0	0	0	0	0	0	0	0
Ga0373398_000163	Ga0373398_000163_95716_96201	Salinispora.bin32	95716	96201	-	486	100	1.32	#N/A	hypothetical protein	0	0	0	0	2	0	0	0	2	0	4	0	4	10	3	0	35	12	0	0	0	0	0	0	0	0	0	0	0	0	0	0	0	0	0	0	0	0	0	0	0	0	0	0	0	0	0	0	0	0	0	0	0	0
Ga0373398_000163	Ga0373398_000163_96319_97368	Salinispora.bin32	96319	97368	+	1050	100	1.32	#N/A	fructose-1,6-bisphosphatase II	0	0	0	0	0	0	0	0	0	0	0	4	2	23	2	18	60	8	0	0	0	0	0	0	0	0	0	0	0	0	0	0	0	0	0	0	0	0	0	0	0	0	0	0	0	0	0	0	0	0	0	0	0	0
Ga0373398_000163	Ga0373398_000163_97414_98382	Salinispora.bin32	97414	98382	-	969	100	1.32	#N/A	thioredoxin reductase (NADPH)	0	0	0	0	0	0	0	0	0	0	4	4	7	20	6	10	100	28	0	0	0	0	0	0	0	0	0	0	0	0	0	0	0	0	0	0	0	0	0	0	0	0	0	0	0	0	0	0	0	0	0	0	0	0
Ga0373398_000163	Ga0373398_000163_98462_99130	Salinispora.bin32	98462	99130	-	669	100	1.32	#N/A	membrane associated rhomboid family serine protease	0	0	0	1	0	0	0	0	0	0	0	1	6	5	13	11	39	14	0	0	0	0	0	0	0	0	0	0	0	0	0	0	0	0	0	0	0	0	0	0	0	0	0	0	0	0	0	0	0	0	0	0	0	0
Ga0373398_000163	Ga0373398_000163_9858_10199	Salinispora.bin32	9858	10199	+	342	100	1.32	#N/A	DNA-binding transcriptional ArsR family regulator	0	0	0	0	0	0	0	0	0	2	0	0	2	7	8	2	16	2	0	0	0	0	0	0	0	0	0	0	0	0	0	0	0	0	0	0	0	0	0	0	0	0	0	0	0	0	0	0	0	0	0	0	0	0
Ga0373398_000163	Ga0373398_000163_99158_99829	Salinispora.bin32	99158	99829	-	672	100	1.32	GH23.hmm	hypothetical protein	0	0	0	5	0	0	0	0	0	0	0	2	2	7	3	7	54	11	0	0	0	0	0	0	0	0	0	0	0	0	0	0	0	0	0	0	0	0	0	0	0	0	0	0	0	0	0	0	0	0	0	0	0	0
Ga0373398_000164	Ga0373398_000164_1_339	Filomicrobium.bin74	1	339	-	339	97.09	1.61	#N/A	ribosome-dependent ATPase	0	0	0	0	0	0	0	0	0	0	0	0	0	0	0	0	0	0	0	0	0	0	0	0	0	0	0	0	0	0	0	0	0	0	0	0	0	0	0	0	0	0	0	0	0	0	0	0	0	0	0	0	0	0
Ga0373398_000164	Ga0373398_000164_102986_103663	Filomicrobium.bin74	102986	103663	-	678	97.09	1.61	#N/A	leucyl/phenylalanyl-tRNA--protein transferase	0	0	0	2	4	6	0	3	0	2	0	0	0	0	0	0	0	0	0	0	0	0	0	0	4	4	12	4	2	0	0	0	2	0	0	0	0	0	0	1	2	8	2	10	0	0	1	4	0	0	9	0	8	0
Ga0373398_000164	Ga0373398_000164_103820_105163	Filomicrobium.bin74	103820	105163	-	1344	97.09	1.61	#N/A	acetyl-CoA carboxylase biotin carboxylase subunit	0	0	0	0	2	2	0	0	0	0	0	2	0	0	0	0	0	0	2	0	2	6	0	0	4	10	2	0	0	2	0	0	4	0	0	2	0	6	0	8	4	2	4	4	0	2	0	4	16	4	4	4	5	0
Ga0373398_000164	Ga0373398_000164_105221_105721	Filomicrobium.bin74	105221	105721	-	501	97.09	1.61	#N/A	acetyl-CoA carboxylase biotin carboxyl carrier protein	0	0	0	0	0	0	0	0	0	4	0	0	0	0	0	0	0	0	0	0	0	2	0	0	0	0	4	0	0	0	0	0	0	2	0	4	0	0	0	0	2	0	2	6	0	2	0	0	8	1	0	1	2	0
Ga0373398_000164	Ga0373398_000164_10527_11621	Filomicrobium.bin74	10527	11621	-	1095	97.09	1.61	#N/A	membrane fusion protein (multidrug efflux system)	0	0	0	2	6	2	0	2	0	0	2	2	0	0	0	0	1	4	0	0	0	3	0	0	6	0	6	0	6	4	2	1	1	0	0	0	0	0	0	0	0	4	2	4	6	0	0	8	4	6	10	4	2	8
Ga0373398_000164	Ga0373398_000164_105755_106210	Filomicrobium.bin74	105755	106210	-	456	97.09	1.61	#N/A	3-dehydroquinate dehydratase-2	0	0	0	0	0	6	0	0	1	2	0	0	0	0	0	0	0	0	0	0	0	4	0	0	0	0	2	0	1	2	0	0	0	0	0	0	0	0	2	0	0	2	0	2	0	1	0	1	0	0	1	2	1	0
Ga0373398_000164	Ga0373398_000164_106340_107212	Filomicrobium.bin74	106340	107212	-	873	97.09	1.61	#N/A	protein-disulfide isomerase	2	0	0	0	2	4	0	0	0	0	0	6	0	0	0	0	0	0	4	0	0	0	0	0	10	2	4	0	3	4	8	2	2	2	0	0	0	6	2	2	0	4	0	2	2	1	8	7	14	1	4	11	15	5
Ga0373398_000164	Ga0373398_000164_107276_108655	Filomicrobium.bin74	107276	108655	-	1380	97.09	1.61	#N/A	predicted Zn-dependent protease	0	0	0	0	0	0	0	0	0	0	0	0	0	0	2	0	0	0	0	0	2	6	2	0	6	10	8	6	9	2	2	0	0	4	0	4	6	10	2	2	2	6	7	0	0	4	2	0	4	2	10	3	4	10
Ga0373398_000164	Ga0373398_000164_109000_110112	Filomicrobium.bin74	109000	110112	+	1113	97.09	1.61	#N/A	aspartate/methionine/tyrosine aminotransferase	0	0	0	0	2	0	0	0	0	0	0	0	0	0	0	0	0	0	0	2	0	6	2	0	4	0	2	2	0	0	2	0	0	0	0	0	0	0	0	0	4	0	0	0	0	0	1	2	0	6	5	2	4	0
Ga0373398_000164	Ga0373398_000164_110231_111052	Filomicrobium.bin74	110231	111052	+	822	97.09	1.61	CE10.hmm	dienelactone hydrolase	0	0	0	0	2	0	0	0	0	0	0	2	0	0	0	0	0	0	0	0	0	0	0	0	0	3	0	2	0	0	0	0	0	0	0	0	0	0	1	0	0	0	0	4	2	0	3	0	0	0	1	2	0	2
Ga0373398_000164	Ga0373398_000164_111049_112044	Filomicrobium.bin74	111049	112044	-	996	97.09	1.61	#N/A	DNA-binding transcriptional LysR family regulator	0	0	0	0	4	9	0	2	4	0	0	2	4	0	0	0	0	0	0	0	0	0	2	3	16	3	12	11	7	8	14	2	0	8	2	0	0	3	2	0	2	0	3	0	2	4	0	6	7	8	9	9	2	16
Ga0373398_000164	Ga0373398_000164_112264_114873	Filomicrobium.bin74	112264	114873	-	2610	97.09	1.61	#N/A	uncharacterized protein (TIGR02302 family)	2	2	2	0	20	19	2	5	2	10	2	4	0	3	0	0	4	3	0	0	0	6	0	6	24	8	15	18	10	12	22	6	8	24	4	17	0	6	4	0	6	10	16	2	0	16	12	14	13	10	32	31	35	30
Ga0373398_000164	Ga0373398_000164_115007_116275	Filomicrobium.bin74	115007	116275	-	1269	97.09	1.61	#N/A	diaminopimelate decarboxylase	4	0	0	0	2	0	0	2	2	0	0	0	0	0	0	0	0	0	0	0	0	0	0	2	0	0	0	2	1	4	2	0	2	3	0	0	0	0	0	0	0	0	0	0	2	0	0	0	0	0	0	6	0	0
Ga0373398_000164	Ga0373398_000164_116425_116901	Filomicrobium.bin74	116425	116901	-	477	97.09	1.61	#N/A	hypothetical protein	0	0	0	0	0	1	0	0	0	0	0	0	0	0	0	0	0	0	0	0	0	0	0	0	2	0	2	6	0	6	0	0	2	4	0	5	0	1	2	0	6	3	0	2	0	2	3	5	2	2	0	4	0	4
Ga0373398_000164	Ga0373398_000164_116997_119228	Filomicrobium.bin74	116997	119228	+	2232	97.09	1.61	GT51.hmm	penicillin-binding protein 1A	0	0	0	0	2	0	0	4	0	6	2	2	0	0	0	0	0	0	0	0	0	6	2	2	8	8	2	4	4	0	2	0	2	2	0	1	0	2	0	0	2	3	0	4	3	2	2	3	2	4	6	4	2	4
Ga0373398_000164	Ga0373398_000164_119225_119860	Filomicrobium.bin74	119225	119860	+	636	97.09	1.61	#N/A	hypothetical protein	0	0	0	0	0	0	0	0	0	0	0	0	0	0	0	0	0	0	0	0	0	0	0	2	0	0	2	0	0	0	0	0	0	0	0	2	0	0	0	0	2	0	0	0	0	0	1	1	0	0	0	0	2	0
Ga0373398_000164	Ga0373398_000164_11944_14172	Filomicrobium.bin74	11944	14172	-	2229	97.09	1.61	#N/A	xanthine dehydrogenase YagR molybdenum-binding subunit	0	0	0	0	0	0	0	0	0	0	0	0	0	0	0	0	0	0	0	0	0	0	0	0	0	0	0	0	1	2	4	0	2	2	0	3	0	0	0	0	0	6	2	0	2	0	0	0	0	0	2	13	6	6
Ga0373398_000164	Ga0373398_000164_119857_120441	Filomicrobium.bin74	119857	120441	+	585	97.09	1.61	#N/A	uncharacterized membrane protein	0	0	0	0	0	0	0	0	0	0	0	0	0	0	0	0	0	0	0	0	0	0	0	0	0	0	0	2	0	0	0	0	0	2	0	0	0	0	0	0	0	0	0	0	0	0	0	0	0	0	0	0	1	2
Ga0373398_000164	Ga0373398_000164_120745_121110	Filomicrobium.bin74	120745	121110	-	366	97.09	1.61	#N/A	hypothetical protein	0	0	0	0	0	0	4	0	0	0	0	0	0	0	0	0	0	0	0	0	0	0	0	0	4	0	0	0	0	6	0	0	0	0	0	0	0	0	0	0	0	0	2	0	0	0	0	2	0	0	0	0	4	0
Ga0373398_000164	Ga0373398_000164_121169_121507	Filomicrobium.bin74	121169	121507	-	339	97.09	1.61	#N/A	peptidoglycan hydrolase-like protein with peptidoglycan-binding domain	0	0	0	0	0	0	0	0	0	0	0	0	0	0	0	0	0	0	0	0	0	0	0	0	0	0	0	0	0	0	0	0	0	0	0	0	0	0	0	0	0	0	0	0	0	0	0	0	0	0	0	0	0	0
Ga0373398_000164	Ga0373398_000164_122073_122525	Filomicrobium.bin74	122073	122525	+	453	97.09	1.61	#N/A	cysteine desulfuration protein SufE	0	0	0	0	1	0	0	0	0	0	0	0	6	0	0	0	2	0	0	0	0	0	0	0	0	4	0	4	4	1	2	2	0	6	0	0	0	0	0	0	0	0	2	2	0	0	1	2	5	4	4	2	2	2
Ga0373398_000164	Ga0373398_000164_122543_123043	Filomicrobium.bin74	122543	123043	-	501	97.09	1.61	#N/A	hypothetical protein	0	0	0	0	0	0	0	0	0	0	0	0	0	0	0	0	0	0	0	0	0	0	0	0	0	1	0	6	0	0	6	0	0	0	0	0	0	0	0	2	0	2	0	0	0	2	1	0	0	0	1	0	4	0
Ga0373398_000164	Ga0373398_000164_123161_123559	Filomicrobium.bin74	123161	123559	-	399	97.09	1.61	#N/A	NADH:ubiquinone oxidoreductase subunit	0	0	0	0	0	2	0	0	0	0	1	0	0	0	0	0	0	0	0	0	0	0	0	0	0	0	0	0	0	0	0	0	0	0	0	0	0	0	0	0	0	0	0	0	0	0	0	0	0	0	0	0	0	0
Ga0373398_000164	Ga0373398_000164_124239_127955	Filomicrobium.bin74	124239	127955	+	3717	97.09	1.61	#N/A	ribonucleoside-diphosphate reductase alpha chain	0	4	2	2	12	10	0	9	0	6	10	8	8	2	4	24	10	4	56	18	36	39	24	14	27	22	34	12	13	7	6	8	6	2	0	12	14	74	6	50	31	77	21	34	20	12	12	28	9	2	24	14	13	7
Ga0373398_000164	Ga0373398_000164_129014_129505	Filomicrobium.bin74	129014	129505	+	492	97.09	1.61	#N/A	predicted small integral membrane protein	0	0	0	0	2	0	0	0	0	1	0	0	0	0	0	0	0	0	0	0	0	0	0	0	0	0	0	0	0	0	0	0	0	0	0	0	0	0	0	0	0	0	0	0	0	0	0	0	0	0	0	0	0	0
Ga0373398_000164	Ga0373398_000164_130367_131119	Filomicrobium.bin74	130367	131119	-	753	97.09	1.61	#N/A	molybdenum cofactor synthesis domain-containing protein	0	0	0	0	6	0	0	0	0	0	0	0	0	0	0	0	0	0	0	0	0	0	0	2	0	0	0	1	0	0	0	0	0	0	0	2	0	0	0	0	0	0	0	0	2	0	6	0	2	0	2	0	4	0
Ga0373398_000164	Ga0373398_000164_131208_131963	Filomicrobium.bin74	131208	131963	+	756	97.09	1.61	#N/A	sugar fermentation stimulation protein A	0	2	0	0	0	0	0	0	0	0	0	0	0	0	0	0	0	0	0	0	0	0	0	0	2	2	2	0	2	2	0	0	0	2	0	0	0	0	0	0	0	0	0	0	3	2	2	2	2	0	2	0	0	0
Ga0373398_000164	Ga0373398_000164_132064_132582	Filomicrobium.bin74	132064	132582	+	519	97.09	1.61	#N/A	peptide-methionine (R)-S-oxide reductase	0	0	0	0	8	3	2	0	2	0	4	1	0	0	0	0	0	0	0	0	0	1	3	0	0	8	2	8	0	0	15	1	4	2	0	8	0	0	0	2	0	0	0	1	2	5	0	4	2	2	2	4	4	2
Ga0373398_000164	Ga0373398_000164_132615_133226	Filomicrobium.bin74	132615	133226	+	612	97.09	1.61	#N/A	peptide-methionine (S)-S-oxide reductase	0	0	0	0	6	12	0	8	2	2	0	1	2	0	0	0	0	0	0	2	0	6	0	0	4	5	4	6	10	4	5	9	2	4	0	2	0	3	0	2	2	10	2	0	0	2	3	8	2	2	2	4	2	6
Ga0373398_000164	Ga0373398_000164_133381_133791	Filomicrobium.bin74	133381	133791	+	411	97.09	1.61	#N/A	flagellar basal-body rod protein FlgB	0	0	0	0	0	0	0	0	0	0	0	0	0	0	0	0	0	0	0	0	2	0	0	0	2	0	0	4	2	0	0	0	1	2	0	2	0	0	0	4	3	2	0	0	1	2	2	5	2	6	2	1	2	0
Ga0373398_000164	Ga0373398_000164_133805_134227	Filomicrobium.bin74	133805	134227	+	423	97.09	1.61	#N/A	flagellar basal-body rod protein FlgC	0	0	0	0	5	0	0	0	0	0	0	0	0	0	0	0	0	0	0	0	0	0	0	0	2	0	2	4	0	0	2	0	0	0	0	0	0	0	0	0	0	0	1	0	0	0	0	0	0	0	1	2	2	0
Ga0373398_000164	Ga0373398_000164_134368_134556	Filomicrobium.bin74	134368	134556	+	189	97.09	1.61	#N/A	flagellar hook-basal body complex protein FliE	0	0	0	0	1	0	0	0	0	0	0	0	0	0	0	0	0	0	0	0	0	0	0	0	0	0	0	0	0	0	0	0	0	0	0	0	0	0	0	0	0	0	0	0	0	2	0	0	0	0	4	0	1	2
Ga0373398_000164	Ga0373398_000164_134571_135359	Filomicrobium.bin74	134571	135359	+	789	97.09	1.61	#N/A	flagellar basal-body rod protein FlgG	0	0	0	0	2	1	0	0	0	0	0	4	0	0	0	0	0	0	0	0	0	0	0	0	0	2	0	0	0	0	0	0	0	1	0	0	0	0	0	0	0	0	0	0	0	0	0	1	0	0	0	2	0	0
Ga0373398_000164	Ga0373398_000164_135374_135853	Filomicrobium.bin74	135374	135853	+	480	97.09	1.61	#N/A	flagella basal body P-ring formation protein FlgA	0	0	0	0	0	1	0	0	0	0	2	0	0	0	0	0	0	0	0	0	0	0	0	0	0	0	0	0	0	0	0	0	0	0	0	0	0	0	0	0	0	0	0	0	0	0	2	1	0	0	0	0	2	0
Ga0373398_000164	Ga0373398_000164_135850_136950	Filomicrobium.bin74	135850	136950	+	1101	97.09	1.61	#N/A	flagellar P-ring protein precursor FlgI	0	0	0	0	4	0	0	0	0	0	0	0	0	0	0	0	0	0	0	0	0	0	0	2	1	0	2	0	4	0	0	2	1	2	2	0	0	0	0	2	0	0	0	0	0	0	0	0	2	0	2	0	2	0
Ga0373398_000164	Ga0373398_000164_137232_137765	Filomicrobium.bin74	137232	137765	+	534	97.09	1.61	#N/A	flagellar motility protein MotE (MotC chaperone)	0	0	0	0	0	0	0	0	0	0	0	0	0	0	0	0	0	0	0	0	0	1	0	0	0	0	0	0	2	0	0	0	0	0	0	0	0	0	0	0	0	0	0	0	0	0	0	0	0	0	2	2	0	0
Ga0373398_000164	Ga0373398_000164_137762_138478	Filomicrobium.bin74	137762	138478	+	717	97.09	1.61	#N/A	flagellar L-ring protein precursor FlgH	0	0	0	0	0	0	0	0	0	0	0	0	0	0	0	0	0	0	0	0	0	0	0	0	0	1	2	0	0	1	2	0	0	0	0	0	0	2	0	0	0	0	0	0	0	0	0	0	0	0	2	0	0	0
Ga0373398_000164	Ga0373398_000164_138499_139014	Filomicrobium.bin74	138499	139014	+	516	97.09	1.61	#N/A	flagellar FliL protein	0	0	0	0	2	0	0	0	0	0	0	0	0	0	0	0	0	0	0	0	0	0	0	2	0	0	0	2	0	0	0	0	0	0	0	0	0	0	0	0	0	0	0	0	0	0	4	0	0	0	0	0	0	0
Ga0373398_000164	Ga0373398_000164_139011_139742	Filomicrobium.bin74	139011	139742	+	732	97.09	1.61	#N/A	flagellar biosynthetic protein FliP	0	0	0	0	0	0	0	2	0	0	0	0	0	0	0	0	0	0	0	0	0	0	0	2	0	0	0	0	0	0	0	0	0	0	0	0	0	0	0	0	0	0	0	0	0	0	0	2	0	0	0	0	0	0
Ga0373398_000164	Ga0373398_000164_139921_141213	Filomicrobium.bin74	139921	141213	+	1293	97.09	1.61	#N/A	flagellin	0	0	0	0	10	10	4	0	4	0	0	0	0	0	0	0	0	0	0	0	0	0	0	0	0	2	4	0	2	0	2	0	0	0	0	0	0	3	0	2	0	0	4	0	0	2	0	2	2	0	4	2	4	1
Ga0373398_000164	Ga0373398_000164_141549_143075	Filomicrobium.bin74	141549	143075	+	1527	97.09	1.61	#N/A	flagellar M-ring protein FliF	0	0	0	0	0	6	0	0	0	0	0	0	0	0	0	0	0	0	0	0	0	0	0	0	0	4	0	0	0	2	0	0	0	0	0	0	0	2	0	0	0	0	0	2	0	0	0	0	0	5	0	0	0	0
Ga0373398_000164	Ga0373398_000164_14185_15201	Filomicrobium.bin74	14185	15201	-	1017	97.09	1.61	#N/A	xanthine dehydrogenase YagS FAD-binding subunit	0	0	0	0	0	2	0	0	0	0	0	0	0	0	4	0	0	0	0	0	0	0	0	0	0	0	0	0	0	0	1	0	1	2	0	3	0	0	0	0	0	0	4	9	0	1	1	0	0	0	0	0	3	1
Ga0373398_000164	Ga0373398_000164_143087_144289	Filomicrobium.bin74	143087	144289	+	1203	97.09	1.61	#N/A	chemotaxis protein MotB	2	0	0	0	0	0	0	0	0	0	0	0	0	0	0	0	0	0	0	0	0	0	0	0	0	0	0	0	0	0	0	0	0	0	0	0	0	0	0	0	0	2	0	0	0	0	0	2	0	0	0	0	0	0
Ga0373398_000164	Ga0373398_000164_145470_146804	Filomicrobium.bin74	145470	146804	+	1335	97.09	1.61	#N/A	flagellar hook-length control protein FliK	0	0	0	0	0	0	0	0	0	2	0	0	0	0	0	0	0	0	0	0	0	0	0	0	3	0	3	6	2	0	0	0	0	0	0	0	0	0	0	0	0	2	2	2	0	0	0	0	0	2	2	0	4	0
Ga0373398_000164	Ga0373398_000164_147130_147492	Filomicrobium.bin74	147130	147492	+	363	97.09	1.61	#N/A	regulator of nucleoside diphosphate kinase	0	0	0	2	6	1	0	7	3	11	2	0	0	0	0	0	0	0	0	0	0	2	0	1	2	2	0	4	0	12	10	6	0	4	0	2	0	2	0	4	6	6	2	4	0	2	2	3	4	3	3	0	4	1
Ga0373398_000164	Ga0373398_000164_15198_15734	Filomicrobium.bin74	15198	15734	-	537	97.09	1.61	#N/A	xanthine dehydrogenase YagT iron-sulfur-binding subunit	0	0	0	0	0	0	0	0	0	2	0	2	0	0	0	0	0	0	0	0	0	0	0	0	0	0	0	0	0	0	0	0	0	0	0	0	0	0	0	0	0	0	0	1	0	0	0	0	0	0	0	0	1	3
Ga0373398_000164	Ga0373398_000164_15832_16242	Filomicrobium.bin74	15832	16242	-	411	97.09	1.61	#N/A	cytochrome c	0	0	0	0	0	0	0	0	0	0	0	0	0	0	0	0	0	0	0	0	0	0	0	0	0	0	0	0	0	0	0	0	0	0	0	0	0	0	0	0	0	0	0	0	0	0	0	0	0	0	0	4	0	0
Ga0373398_000164	Ga0373398_000164_1699_2940	Filomicrobium.bin74	1699	2940	+	1242	97.09	1.61	#N/A	putative redox protein	0	0	0	0	0	4	0	4	1	6	0	2	0	0	0	0	0	0	0	2	0	0	0	2	2	0	2	6	4	2	0	0	2	14	0	6	0	0	0	2	0	2	2	10	2	4	0	0	4	2	4	6	14	4
Ga0373398_000164	Ga0373398_000164_17330_18409	Filomicrobium.bin74	17330	18409	-	1080	97.09	1.61	#N/A	nitronate monooxygenase	0	0	0	0	0	0	0	0	0	0	0	0	0	0	0	0	0	0	0	0	0	0	0	0	0	0	0	0	2	0	0	2	0	0	0	0	0	0	0	0	0	0	0	0	0	0	0	0	0	0	0	0	0	2
Ga0373398_000164	Ga0373398_000164_18436_18864	Filomicrobium.bin74	18436	18864	-	429	97.09	1.61	#N/A	PAS domain S-box-containing protein	0	0	0	0	0	0	0	0	0	0	0	0	0	0	0	0	0	0	0	0	0	0	0	0	0	0	0	0	0	0	0	0	0	0	0	0	0	0	0	0	0	0	0	0	0	0	0	0	0	1	0	0	0	0
Ga0373398_000164	Ga0373398_000164_18883_19455	Filomicrobium.bin74	18883	19455	-	573	97.09	1.61	#N/A	5,10-methenyltetrahydrofolate synthetase	0	0	0	0	0	0	0	0	0	0	0	0	0	0	0	0	0	0	4	0	0	0	0	0	0	0	0	0	2	0	0	0	0	0	0	0	0	0	0	2	0	0	0	0	0	0	0	1	0	0	0	0	0	0
Ga0373398_000164	Ga0373398_000164_20034_20852	Filomicrobium.bin74	20034	20852	+	819	97.09	1.61	#N/A	molybdate transport system substrate-binding protein	0	0	0	0	0	0	0	0	1	0	0	0	0	0	4	0	0	0	0	0	0	0	0	0	0	2	0	0	0	0	2	0	0	0	0	0	0	0	0	2	0	0	0	0	0	0	0	4	0	0	4	0	0	0
Ga0373398_000164	Ga0373398_000164_20875_21543	Filomicrobium.bin74	20875	21543	+	669	97.09	1.61	#N/A	molybdate transport system permease protein	0	0	0	0	0	2	0	0	0	0	0	0	0	0	0	0	0	0	0	0	0	0	0	0	0	0	0	0	0	4	1	0	0	0	0	1	0	0	0	0	0	0	2	8	2	0	0	0	0	0	0	2	0	0
Ga0373398_000164	Ga0373398_000164_21540_22673	Filomicrobium.bin74	21540	22673	+	1134	97.09	1.61	#N/A	molybdate transport system ATP-binding protein	0	0	0	0	0	0	0	0	0	0	0	0	0	0	0	0	0	0	0	0	0	0	0	0	0	0	0	0	0	2	0	0	2	0	0	1	0	0	0	3	2	2	2	2	0	2	0	0	0	0	0	0	0	0
Ga0373398_000164	Ga0373398_000164_22907_23395	Filomicrobium.bin74	22907	23395	-	489	97.09	1.61	#N/A	phosphinothricin acetyltransferase	2	0	0	0	0	0	0	0	0	0	0	0	0	0	0	0	0	0	0	0	0	2	0	0	1	0	0	0	0	4	2	0	2	0	0	0	0	0	0	0	2	0	0	4	2	0	0	0	0	0	0	0	4	6
Ga0373398_000164	Ga0373398_000164_23933_24610	Filomicrobium.bin74	23933	24610	+	678	97.09	1.61	#N/A	CBS domain-containing protein	0	0	0	0	5	1	0	4	4	0	0	6	0	0	0	0	0	0	0	0	0	0	0	0	0	0	0	0	0	2	0	0	0	0	0	0	0	2	0	0	0	0	0	0	0	0	0	4	0	0	0	0	0	0
Ga0373398_000164	Ga0373398_000164_24633_25568	Filomicrobium.bin74	24633	25568	-	936	97.09	1.61	#N/A	6-phosphofructokinase 2	0	0	0	0	0	2	0	0	0	0	0	0	0	0	0	0	0	0	0	0	0	0	0	0	0	0	0	0	0	0	0	0	0	0	0	0	0	0	0	0	0	0	0	0	2	0	0	0	0	0	0	1	0	0
Ga0373398_000164	Ga0373398_000164_25681_26022	Filomicrobium.bin74	25681	26022	-	342	97.09	1.61	#N/A	putative membrane protein	0	0	0	0	0	0	0	0	0	0	0	0	0	0	0	0	0	0	0	0	0	0	0	2	0	1	2	0	0	0	0	0	0	0	0	0	0	3	0	2	0	0	2	2	0	0	0	0	0	0	2	1	5	0
Ga0373398_000164	Ga0373398_000164_26054_28462	Filomicrobium.bin74	26054	28462	-	2409	97.09	1.61	#N/A	pyruvate,water dikinase	0	0	0	0	0	4	0	0	0	0	0	0	0	4	0	0	0	0	0	0	0	0	2	8	0	4	0	0	6	2	2	6	0	6	0	4	0	3	0	0	1	0	4	8	0	2	2	14	4	4	0	13	11	6
Ga0373398_000164	Ga0373398_000164_28530_29330	Filomicrobium.bin74	28530	29330	-	801	97.09	1.61	#N/A	alpha,alpha-trehalase	0	0	0	0	0	0	0	0	0	0	0	0	0	0	0	0	0	0	0	0	0	0	0	0	0	6	1	0	0	0	0	0	0	0	0	2	0	0	0	5	2	0	0	2	2	0	6	2	0	0	0	2	0	0
Ga0373398_000164	Ga0373398_000164_29572_30177	Filomicrobium.bin74	29572	30177	+	606	97.09	1.61	#N/A	transcriptional antiterminator RfaH	0	0	0	0	0	0	0	0	2	0	0	0	0	0	0	0	0	0	2	0	0	0	0	0	0	0	0	0	0	0	0	0	2	2	0	1	0	0	2	0	0	2	0	0	0	0	0	0	0	0	2	0	0	0
Ga0373398_000164	Ga0373398_000164_3003_4349	Filomicrobium.bin74	3003	4349	-	1347	97.09	1.61	GH109.hmm	predicted homoserine dehydrogenase-like protein	0	0	0	0	0	0	0	0	0	0	0	0	0	0	0	0	0	0	0	0	0	0	0	2	0	0	0	2	0	0	0	0	0	2	0	0	0	0	0	0	2	0	0	0	0	0	0	0	0	0	0	2	2	2
Ga0373398_000164	Ga0373398_000164_30432_30686	Filomicrobium.bin74	30432	30686	+	255	97.09	1.61	#N/A	putative solute:sodium symporter small subunit	0	0	0	0	2	0	0	2	0	0	1	1	0	1	0	0	0	2	2	1	0	2	0	1	0	0	0	0	0	0	0	0	0	0	0	0	0	2	1	3	0	0	0	0	0	0	0	0	0	1	1	0	0	0
Ga0373398_000164	Ga0373398_000164_30699_32705	Filomicrobium.bin74	30699	32705	+	2007	97.09	1.61	#N/A	cation/acetate symporter	0	0	0	2	6	6	0	0	2	8	6	4	0	0	2	0	0	0	0	0	2	0	0	1	8	0	2	4	0	0	2	0	2	0	0	0	0	2	0	12	2	0	0	10	0	4	4	10	2	6	4	4	4	0
Ga0373398_000164	Ga0373398_000164_336_1439	Filomicrobium.bin74	336	1439	-	1104	97.09	1.61	#N/A	HlyD family secretion protein	0	0	0	0	0	0	0	0	0	0	0	0	0	0	0	0	0	0	0	0	0	0	0	0	0	0	0	0	0	0	0	2	0	8	0	0	0	0	0	0	2	0	0	0	0	0	0	0	4	0	2	0	0	2
Ga0373398_000164	Ga0373398_000164_35069_36811	Filomicrobium.bin74	35069	36811	-	1743	97.09	1.61	#N/A	AsmA protein	0	0	0	0	2	0	0	0	2	0	0	0	0	0	0	2	0	0	0	0	0	0	2	0	1	6	0	0	2	6	2	2	0	0	0	2	0	0	2	0	0	0	0	0	6	4	3	10	6	6	2	4	0	4
Ga0373398_000164	Ga0373398_000164_37111_39039	Filomicrobium.bin74	37111	39039	+	1929	97.09	1.61	#N/A	acetoacetyl-CoA synthetase	0	0	2	2	2	10	0	0	0	2	4	0	0	2	0	0	0	0	4	0	6	0	0	0	8	8	1	4	4	8	2	2	2	0	0	2	0	6	1	2	8	2	6	0	4	6	2	2	8	4	8	0	0	6
Ga0373398_000164	Ga0373398_000164_39057_40745	Filomicrobium.bin74	39057	40745	-	1689	97.09	1.61	#N/A	iron(III) transport system permease protein	0	0	0	0	4	0	0	0	0	0	2	0	0	0	0	0	0	0	0	0	0	0	0	0	6	0	0	4	0	0	0	0	0	2	0	0	0	0	0	0	0	0	0	2	0	0	4	1	0	0	1	0	4	0
Ga0373398_000164	Ga0373398_000164_41004_41378	Filomicrobium.bin74	41004	41378	+	375	97.09	1.61	#N/A	phasin	0	0	0	0	0	0	0	0	0	0	0	4	0	0	0	0	0	0	0	0	2	0	0	0	2	0	0	0	0	0	0	0	2	0	0	0	0	0	0	2	0	0	0	2	0	4	4	0	0	0	2	0	0	0
Ga0373398_000164	Ga0373398_000164_41704_42144	Filomicrobium.bin74	41704	42144	-	441	97.09	1.61	#N/A	glycine cleavage system H protein	0	0	0	0	0	0	0	0	0	1	0	2	0	0	4	0	0	0	0	0	0	0	0	0	0	4	0	0	0	0	0	0	0	2	0	0	0	0	0	0	0	0	0	0	0	0	0	0	0	0	0	0	0	0
Ga0373398_000164	Ga0373398_000164_42153_42530	Filomicrobium.bin74	42153	42530	-	378	97.09	1.61	#N/A	predicted peroxiredoxin	0	0	0	0	0	0	0	0	0	0	0	0	0	0	0	0	0	0	0	0	0	0	0	0	0	0	0	0	0	0	0	0	0	0	0	0	0	0	0	0	0	0	0	2	0	0	0	0	0	0	0	0	1	0
Ga0373398_000164	Ga0373398_000164_4461_4907	Filomicrobium.bin74	4461	4907	-	447	97.09	1.61	#N/A	DNA-binding MarR family transcriptional regulator	0	0	0	0	0	4	0	0	0	0	0	0	0	0	0	0	0	0	0	0	0	2	0	0	0	0	0	0	0	0	1	0	0	0	0	0	0	0	0	0	0	0	0	0	0	0	0	0	0	0	0	0	0	0
Ga0373398_000164	Ga0373398_000164_45254_46696	Filomicrobium.bin74	45254	46696	-	1443	97.09	1.61	#N/A	L-seryl-tRNA(Ser) seleniumtransferase	0	0	0	0	2	2	0	0	0	0	0	0	0	0	0	0	0	0	0	0	0	0	0	0	2	1	4	4	0	1	0	0	0	4	0	0	0	0	0	5	0	9	0	4	4	0	4	8	4	0	0	0	2	2
Ga0373398_000164	Ga0373398_000164_46735_47652	Filomicrobium.bin74	46735	47652	-	918	97.09	1.61	#N/A	FdhE protein	0	0	0	0	2	0	0	0	0	4	0	2	0	0	0	0	0	2	0	2	0	2	2	2	2	3	2	6	3	5	4	0	2	0	0	0	0	2	0	4	3	12	2	0	0	4	4	6	4	0	7	1	6	9
Ga0373398_000164	Ga0373398_000164_47732_48412	Filomicrobium.bin74	47732	48412	-	681	97.09	1.61	#N/A	formate dehydrogenase subunit gamma	0	0	1	0	10	6	0	2	0	0	0	4	0	2	0	0	0	0	0	0	0	11	0	0	11	5	2	1	5	21	0	0	1	0	0	1	4	12	3	8	6	2	8	10	3	0	0	3	7	8	12	4	6	5
Ga0373398_000164	Ga0373398_000164_48409_49263	Filomicrobium.bin74	48409	49263	-	855	97.09	1.61	#N/A	formate dehydrogenase iron-sulfur subunit	2	0	0	0	18	12	0	10	0	7	1	6	0	0	0	0	0	1	8	6	0	25	4	8	10	14	19	21	8	13	10	0	1	4	0	2	3	13	1	9	2	17	20	22	13	6	19	10	13	4	21	5	19	17
Ga0373398_000164	Ga0373398_000164_49365_51791	Filomicrobium.bin74	49365	51791	-	2427	97.09	1.61	#N/A	formate dehydrogenase major subunit	0	0	0	6	30	35	0	2	18	12	6	8	2	8	10	3	5	2	23	11	30	68	14	38	88	75	84	82	30	66	37	21	16	20	8	39	6	61	9	69	57	65	62	67	38	57	67	82	43	50	82	57	44	59
Ga0373398_000164	Ga0373398_000164_5024_6106	Filomicrobium.bin74	5024	6106	+	1083	97.09	1.61	GH74.hmm	hypothetical protein	0	0	0	0	0	0	0	4	0	0	0	0	0	0	0	0	0	0	0	0	6	0	0	0	4	0	0	2	2	0	0	2	0	2	0	0	0	0	0	0	0	0	0	0	0	4	0	0	8	2	2	2	2	0
Ga0373398_000164	Ga0373398_000164_51840_52439	Filomicrobium.bin74	51840	52439	-	600	97.09	1.61	#N/A	formate dehydrogenase major subunit	0	2	0	0	0	1	0	2	0	2	2	0	1	3	7	4	0	2	1	0	5	10	4	2	21	11	8	16	9	9	3	0	4	1	0	4	0	4	7	9	7	28	4	9	13	18	5	13	10	5	38	11	12	6
Ga0373398_000164	Ga0373398_000164_52674_53282	Filomicrobium.bin74	52674	53282	+	609	97.09	1.61	#N/A	peroxiredoxin	0	0	0	0	0	0	0	0	0	2	4	0	0	0	0	0	0	0	2	2	0	2	0	0	0	6	4	2	0	3	0	0	0	0	0	0	0	0	0	0	0	0	0	2	0	4	5	4	4	0	2	0	1	0
Ga0373398_000164	Ga0373398_000164_53298_54401	Filomicrobium.bin74	53298	54401	+	1104	97.09	1.61	#N/A	transglutaminase-like putative cysteine protease	0	0	0	0	0	0	0	0	0	0	0	0	0	0	0	0	0	2	0	0	0	6	8	0	8	17	12	14	2	8	10	2	2	4	4	2	0	0	0	10	4	3	2	16	0	5	6	4	10	4	8	10	10	6
Ga0373398_000164	Ga0373398_000164_54468_55646	Filomicrobium.bin74	54468	55646	+	1179	97.09	1.61	#N/A	cysteine desulfurase	0	0	0	0	0	0	0	0	0	0	0	0	0	0	0	0	0	1	0	0	0	0	0	0	1	0	2	4	0	0	0	0	0	0	0	0	0	0	0	0	0	0	0	4	0	0	0	2	2	2	0	2	2	0
Ga0373398_000164	Ga0373398_000164_55643_56968	Filomicrobium.bin74	55643	56968	+	1326	97.09	1.61	#N/A	NADPH-dependent 2,4-dienoyl-CoA reductase/sulfur reductase-like enzyme	0	0	0	0	0	0	0	0	0	0	0	0	0	0	0	0	0	0	0	0	0	0	0	0	0	0	0	4	1	4	1	0	0	0	0	0	0	0	0	0	0	0	0	2	0	0	0	0	0	0	1	0	0	0
Ga0373398_000164	Ga0373398_000164_56993_58036	Filomicrobium.bin74	56993	58036	+	1044	97.09	1.61	#N/A	selenide,water dikinase	0	0	2	0	2	4	0	6	0	6	2	0	0	0	0	0	0	0	0	0	0	0	0	0	0	6	0	2	2	4	0	0	0	0	0	0	0	1	0	2	0	4	1	4	4	3	0	0	2	2	4	0	3	0
Ga0373398_000164	Ga0373398_000164_58103_59968	Filomicrobium.bin74	58103	59968	-	1866	97.09	1.61	#N/A	oligoendopeptidase F	0	0	0	2	12	0	0	0	2	0	6	0	0	0	2	2	0	0	0	0	0	4	0	0	8	4	2	6	4	3	2	4	2	8	0	6	0	4	0	6	4	4	0	4	4	4	2	2	2	2	6	2	8	3
Ga0373398_000164	Ga0373398_000164_60177_61703	Filomicrobium.bin74	60177	61703	+	1527	97.09	1.61	#N/A	DNA-binding NtrC family response regulator	0	0	0	0	4	12	2	0	0	0	0	4	0	0	0	0	0	0	0	0	0	0	0	2	4	6	6	2	2	11	0	0	0	2	0	0	0	4	0	2	8	10	2	4	6	6	4	2	2	0	16	2	2	10
Ga0373398_000164	Ga0373398_000164_6133_6429	Filomicrobium.bin74	6133	6429	+	297	97.09	1.61	#N/A	molybdopterin converting factor small subunit	0	0	0	0	0	0	0	0	0	0	0	0	0	0	0	0	0	0	0	0	0	0	0	0	0	0	0	0	0	0	0	0	0	0	0	0	0	0	0	0	0	0	0	0	0	0	0	0	0	0	0	0	0	0
Ga0373398_000164	Ga0373398_000164_61872_64103	Filomicrobium.bin74	61872	64103	+	2232	97.09	1.61	#N/A	murein L,D-transpeptidase YcbB/YkuD	4	0	2	2	14	18	0	0	0	0	4	0	0	2	2	0	0	0	2	2	0	2	2	10	26	14	27	17	17	27	4	2	6	4	2	6	0	22	2	22	4	26	4	16	8	20	6	16	20	20	18	8	14	14
Ga0373398_000164	Ga0373398_000164_64393_65919	Filomicrobium.bin74	64393	65919	+	1527	97.09	1.61	#N/A	uncharacterized protein YcbK (DUF882 family)	2	0	2	2	30	8	6	4	6	4	2	11	2	0	2	2	0	0	0	2	0	2	0	1	16	12	8	7	2	0	10	0	4	0	0	0	0	0	0	2	2	4	8	18	8	0	0	6	12	15	22	8	9	8
Ga0373398_000164	Ga0373398_000164_6461_7363	Filomicrobium.bin74	6461	7363	+	903	97.09	1.61	#N/A	PhnB protein	0	0	0	0	0	0	0	0	0	0	0	0	0	0	0	0	0	0	0	0	0	0	0	0	0	0	0	0	0	4	0	0	0	0	0	0	0	0	0	0	0	0	0	0	0	0	0	0	0	0	0	0	0	0
Ga0373398_000164	Ga0373398_000164_66041_68170	Filomicrobium.bin74	66041	68170	+	2130	97.09	1.61	#N/A	DNA ligase (NAD+)	0	0	0	0	12	6	0	2	0	0	4	5	0	0	0	0	0	0	0	0	0	4	0	6	4	4	8	0	6	2	2	0	2	0	0	0	0	2	0	6	0	6	1	2	4	0	4	2	6	3	17	6	4	4
Ga0373398_000164	Ga0373398_000164_68175_68870	Filomicrobium.bin74	68175	68870	+	696	97.09	1.61	#N/A	4-azaleucine resistance transporter AzlC	0	0	0	0	0	0	0	0	2	0	0	0	0	0	0	0	0	0	0	0	0	0	0	0	0	0	2	2	0	2	0	0	0	0	0	0	0	0	0	0	0	1	0	0	0	3	2	0	2	3	0	0	6	0
Ga0373398_000164	Ga0373398_000164_68867_69169	Filomicrobium.bin74	68867	69169	+	303	97.09	1.61	#N/A	uncharacterized membrane protein	0	0	0	0	0	0	0	0	1	0	0	0	0	0	2	0	0	0	0	0	0	0	0	0	0	0	0	0	0	0	0	0	0	0	0	0	0	0	0	0	0	0	0	0	0	0	0	0	0	2	0	0	0	0
Ga0373398_000164	Ga0373398_000164_69448_70374	Filomicrobium.bin74	69448	70374	+	927	97.09	1.61	#N/A	chromosome partitioning protein	0	0	0	0	4	0	0	0	0	0	0	0	0	0	0	0	0	0	0	0	0	0	0	1	2	0	0	0	0	0	2	0	0	0	0	0	0	0	0	0	0	0	0	2	0	0	0	0	2	0	0	0	0	2
Ga0373398_000164	Ga0373398_000164_70422_72233	Filomicrobium.bin74	70422	72233	-	1812	97.09	1.61	#N/A	Xaa-Pro aminopeptidase	0	0	0	0	0	2	0	0	0	0	0	0	0	0	0	0	0	0	0	0	0	0	0	0	0	2	4	0	0	0	0	0	0	2	0	0	0	2	0	0	6	0	2	0	2	0	0	2	0	2	2	0	8	0
Ga0373398_000164	Ga0373398_000164_72427_74529	Filomicrobium.bin74	72427	74529	+	2103	97.09	1.61	#N/A	DNA polymerase-3 subunit epsilon/CBS domain-containing protein	0	0	0	0	0	0	0	0	0	4	0	0	0	0	0	0	0	0	0	0	0	2	0	2	6	0	6	0	4	0	0	0	4	0	0	0	0	0	0	0	0	6	10	0	0	2	2	0	0	8	2	2	4	0
Ga0373398_000164	Ga0373398_000164_7447_10527	Filomicrobium.bin74	7447	10527	-	3081	97.09	1.61	#N/A	multidrug efflux pump	0	0	0	0	10	0	2	4	6	0	2	0	0	0	0	0	0	0	0	0	0	3	0	6	8	6	4	6	14	6	4	4	12	0	0	2	0	14	0	14	18	18	18	4	4	6	2	8	13	11	16	5	0	2
Ga0373398_000164	Ga0373398_000164_74660_76228	Filomicrobium.bin74	74660	76228	+	1569	97.09	1.61	#N/A	hypothetical protein	0	0	0	0	0	1	0	0	0	2	0	0	0	0	0	0	0	2	0	0	0	0	0	0	0	0	0	0	0	2	0	0	0	0	0	0	0	0	0	0	0	0	0	2	2	0	0	0	0	0	0	0	0	0
Ga0373398_000164	Ga0373398_000164_76255_77415	Filomicrobium.bin74	76255	77415	+	1161	97.09	1.61	#N/A	polysaccharide pyruvyl transferase CsaB	0	0	0	0	0	1	0	2	0	0	0	0	0	0	0	0	0	0	0	0	0	0	0	0	0	0	0	0	0	0	0	0	0	0	0	0	0	0	0	0	0	0	0	0	0	0	0	0	0	0	0	0	0	0
Ga0373398_000164	Ga0373398_000164_77447_78244	Filomicrobium.bin74	77447	78244	-	798	97.09	1.61	#N/A	methylglutaconyl-CoA hydratase	0	0	0	0	0	0	0	0	0	0	0	4	0	0	0	0	0	0	0	0	0	0	0	0	0	0	0	0	0	0	0	0	0	0	0	0	0	0	0	0	0	0	0	0	0	0	0	0	0	0	0	0	0	2
Ga0373398_000164	Ga0373398_000164_78331_79818	Filomicrobium.bin74	78331	79818	-	1488	97.09	1.61	#N/A	TctA family transporter	0	0	0	0	4	2	0	0	0	0	0	0	0	0	0	0	0	0	0	0	0	0	0	0	0	2	2	2	0	0	0	0	1	0	0	0	0	2	0	0	0	0	0	2	0	0	2	0	2	0	0	1	0	0
Ga0373398_000164	Ga0373398_000164_79831_80304	Filomicrobium.bin74	79831	80304	-	474	97.09	1.61	#N/A	putative tricarboxylic transport membrane protein	0	0	0	0	0	0	0	0	0	0	0	0	0	0	0	0	0	0	0	0	0	0	0	0	0	0	0	2	0	0	0	0	0	0	0	0	0	2	0	0	0	0	2	0	2	0	0	1	0	0	0	2	0	2
Ga0373398_000164	Ga0373398_000164_80482_81477	Filomicrobium.bin74	80482	81477	-	996	97.09	1.61	#N/A	tripartite-type tricarboxylate transporter receptor subunit TctC	0	0	2	0	4	0	0	0	0	2	0	0	0	0	0	0	2	0	2	0	2	0	0	0	2	6	0	0	2	2	0	0	2	6	0	0	0	2	2	0	0	8	5	0	0	2	0	4	2	2	0	4	4	4
Ga0373398_000164	Ga0373398_000164_81775_83148	Filomicrobium.bin74	81775	83148	+	1374	97.09	1.61	#N/A	murein L,D-transpeptidase YcbB/YkuD	4	0	0	4	22	23	0	10	2	0	6	0	0	8	2	0	0	4	4	4	3	8	5	4	24	22	44	28	12	28	12	2	6	6	2	8	2	6	2	11	6	24	16	22	8	20	16	12	40	6	16	14	4	22
Ga0373398_000164	Ga0373398_000164_83261_85510	Filomicrobium.bin74	83261	85510	+	2250	97.09	1.61	#N/A	N,N-dimethylformamidase	0	0	0	0	6	4	0	4	6	0	0	0	0	0	0	0	0	2	0	0	2	2	1	4	5	9	10	15	4	6	2	2	4	2	0	0	0	2	0	6	8	5	2	6	4	0	8	10	1	6	10	0	2	10
Ga0373398_000164	Ga0373398_000164_86163_87560	Filomicrobium.bin74	86163	87560	-	1398	97.09	1.61	#N/A	aspartyl-tRNA(Asn)/glutamyl-tRNA(Gln) amidotransferase subunit A	0	0	0	0	0	4	0	0	0	0	0	0	2	0	3	0	0	0	0	0	2	0	0	2	3	4	2	10	2	14	2	0	3	0	0	0	0	0	0	2	0	8	2	0	0	4	4	8	0	2	2	0	4	0
Ga0373398_000164	Ga0373398_000164_88001_88324	Filomicrobium.bin74	88001	88324	-	324	97.09	1.61	#N/A	sulfur-oxidizing protein SoxZ	0	0	0	0	0	0	1	2	0	1	0	4	0	0	7	0	0	0	0	0	0	0	0	2	4	8	1	1	2	1	1	2	0	0	0	8	0	0	0	0	1	0	6	4	0	1	3	2	1	0	4	4	5	2
Ga0373398_000164	Ga0373398_000164_88375_88878	Filomicrobium.bin74	88375	88878	-	504	97.09	1.61	#N/A	sulfur-oxidizing protein SoxY	0	0	0	0	2	4	0	4	0	2	0	0	0	0	4	0	0	0	0	0	0	4	2	2	8	4	10	13	8	5	5	4	2	2	0	8	0	0	0	0	2	0	7	4	8	2	8	1	16	0	10	16	6	4
Ga0373398_000164	Ga0373398_000164_89563_90858	Filomicrobium.bin74	89563	90858	+	1296	97.09	1.61	#N/A	NADPH-dependent 2,4-dienoyl-CoA reductase/sulfur reductase-like enzyme	0	0	0	0	4	6	0	0	0	0	2	6	0	0	0	0	0	0	0	0	2	6	0	2	2	6	2	6	12	6	2	2	2	2	0	0	0	2	0	0	0	4	5	0	2	2	6	7	8	2	12	0	6	10
Ga0373398_000164	Ga0373398_000164_90912_92375	Filomicrobium.bin74	90912	92375	+	1464	97.09	1.61	#N/A	cyclopropane-fatty-acyl-phospholipid synthase	0	0	0	0	4	2	0	0	0	0	0	0	0	0	0	0	0	0	0	0	0	0	0	0	2	0	2	8	0	2	0	0	0	0	0	0	0	0	0	0	0	4	2	0	0	2	0	4	0	0	0	4	2	0
Ga0373398_000164	Ga0373398_000164_92493_92738	Filomicrobium.bin74	92493	92738	+	246	97.09	1.61	#N/A	DNA uptake protein ComE-like DNA-binding protein	0	0	0	0	6	10	0	6	0	0	0	2	0	0	0	0	0	0	0	0	0	0	2	0	2	0	9	0	0	0	0	0	0	0	0	0	0	0	0	0	0	2	0	0	0	0	0	2	0	1	0	2	1	0
Ga0373398_000164	Ga0373398_000164_92782_93624	Filomicrobium.bin74	92782	93624	-	843	97.09	1.61	#N/A	shikimate dehydrogenase	0	0	0	0	0	2	0	0	0	0	0	2	2	2	0	0	0	0	0	0	0	2	0	0	4	4	2	0	0	0	0	0	0	0	0	0	0	0	0	4	2	0	0	0	2	0	0	2	0	1	0	0	4	1
Ga0373398_000164	Ga0373398_000164_93759_94721	Filomicrobium.bin74	93759	94721	-	963	97.09	1.61	#N/A	peptide chain release factor 2	0	0	0	0	4	4	2	2	0	0	0	0	0	0	0	0	0	0	0	0	0	0	0	1	4	4	2	6	4	10	2	0	2	4	0	2	0	2	0	2	0	13	0	0	0	0	0	2	0	2	10	0	10	13
Ga0373398_000164	Ga0373398_000164_95050_97515	Filomicrobium.bin74	95050	97515	-	2466	97.09	1.61	GT51.hmm	penicillin-binding protein 1A	0	2	0	0	4	10	0	8	2	0	4	2	0	0	0	0	0	0	2	0	6	4	5	2	4	10	17	22	6	12	11	8	6	2	0	10	1	10	2	11	3	6	10	20	6	9	22	13	32	8	16	6	20	4
Ga0373398_000164	Ga0373398_000164_97775_99013	Filomicrobium.bin74	97775	99013	-	1239	97.09	1.61	#N/A	N-acetylmuramoyl-L-alanine amidase	0	0	0	1	0	0	0	0	0	0	0	0	0	0	0	0	0	0	0	0	0	0	0	0	0	3	0	2	0	0	2	0	0	0	0	0	0	0	0	0	0	0	0	0	0	0	0	4	0	0	0	0	0	0
Ga0373398_000164	Ga0373398_000164_99841_102879	Filomicrobium.bin74	99841	102879	+	3039	97.09	1.61	#N/A	ribonuclease E	0	2	1	0	21	18	2	6	5	7	2	8	1	0	2	0	6	8	6	6	0	9	12	14	50	32	18	48	22	42	19	8	26	7	0	12	10	11	5	26	18	20	17	34	8	19	40	48	32	22	52	38	35	50
Ga0373398_000165	Ga0373398_000165_100707_102281	Caldalkalibacillus.bin70	100707	102281	-	1575	95.96	6.12	#N/A	DNA-binding CsgD family transcriptional regulator	0	0	6	0	12	20	2	8	2	8	8	22	10	2	6	4	0	0	8	2	12	6	4	0	4	2	8	2	0	0	2	0	0	0	0	0	0	10	4	0	0	8	12	0	4	2	4	4	2	0	2	0	0	2
Ga0373398_000165	Ga0373398_000165_10194_10640	Caldalkalibacillus.bin70	10194	10640	-	447	95.96	6.12	#N/A	uncharacterized protein YeaO (DUF488 family)	0	0	0	0	0	0	0	0	0	0	0	0	0	0	0	0	0	0	0	2	0	0	0	0	0	0	0	0	0	0	0	0	0	0	0	0	0	12	0	0	0	0	0	0	0	0	0	0	0	0	0	2	0	0
Ga0373398_000165	Ga0373398_000165_102328_103194	Caldalkalibacillus.bin70	102328	103194	+	867	95.96	6.12	#N/A	hypothetical protein	0	0	0	0	6	2	0	0	2	0	0	2	0	0	0	0	0	0	2	0	2	4	0	0	0	0	0	0	0	0	0	0	0	0	0	0	0	0	0	0	0	2	0	2	0	0	0	0	0	0	0	0	0	0
Ga0373398_000165	Ga0373398_000165_1025_2185	Caldalkalibacillus.bin70	1025	2185	+	1161	95.96	6.12	AA3_1.hmm	glycine oxidase	0	2	0	0	0	4	0	0	0	2	1	2	0	0	0	0	0	2	7	6	6	0	0	0	0	0	0	4	0	0	1	0	0	0	0	0	0	8	4	0	0	2	0	1	0	0	0	0	0	0	0	0	0	0
Ga0373398_000165	Ga0373398_000165_103213_103572	Caldalkalibacillus.bin70	103213	103572	+	360	95.96	6.12	#N/A	NTP pyrophosphatase (non-canonical NTP hydrolase)	0	0	0	0	0	0	0	0	0	0	0	0	2	0	0	0	0	0	0	0	0	0	0	0	0	0	0	0	0	0	0	0	0	0	0	0	0	0	0	0	0	2	0	0	0	0	0	0	0	0	0	0	0	0
Ga0373398_000165	Ga0373398_000165_103926_105527	Caldalkalibacillus.bin70	103926	105527	+	1602	95.96	6.12	#N/A	fatty-acyl-CoA synthase	9	2	21	8	14	49	10	20	11	15	15	18	18	0	16	5	0	0	14	9	13	15	2	5	8	0	0	4	0	12	0	0	0	0	0	0	2	32	21	7	6	6	4	10	8	11	0	8	6	4	6	0	0	0
Ga0373398_000165	Ga0373398_000165_105736_106965	Caldalkalibacillus.bin70	105736	106965	+	1230	95.96	6.12	#N/A	DHA1 family multidrug resistance protein-like MFS transporter	2	2	2	4	10	17	0	8	4	6	2	9	5	0	2	3	0	0	17	15	12	6	2	3	1	2	0	1	0	4	2	0	0	0	0	0	5	18	12	4	0	10	14	4	8	4	8	4	4	2	4	2	1	0
Ga0373398_000165	Ga0373398_000165_10642_12054	Caldalkalibacillus.bin70	10642	12054	-	1413	95.96	6.12	#N/A	oxygen-dependent protoporphyrinogen oxidase	4	0	0	4	0	0	0	0	0	1	2	0	0	0	0	0	0	0	2	2	3	0	0	0	0	0	0	0	0	0	0	0	0	0	0	0	0	5	0	2	0	0	8	0	0	2	0	0	0	0	0	0	0	0
Ga0373398_000165	Ga0373398_000165_107259_107495	Caldalkalibacillus.bin70	107259	107495	+	237	95.96	6.12	#N/A	hypothetical protein	4	0	4	4	19	13	9	21	1	20	16	10	0	0	6	1	0	7	4	14	10	5	3	0	3	6	3	2	1	0	2	0	0	2	0	0	1	53	5	16	6	14	3	2	8	2	2	7	2	2	4	0	0	2
Ga0373398_000165	Ga0373398_000165_107706_108308	Caldalkalibacillus.bin70	107706	108308	+	603	95.96	6.12	#N/A	FMN reductase	0	0	0	0	0	8	0	0	3	2	0	2	2	0	0	0	0	0	2	0	0	4	0	0	0	0	2	0	0	0	0	0	0	0	0	0	2	2	0	2	0	2	2	0	2	0	2	2	0	0	0	0	0	0
Ga0373398_000165	Ga0373398_000165_108433_109263	Caldalkalibacillus.bin70	108433	109263	+	831	95.96	6.12	#N/A	sulfonate transport system permease protein	0	0	0	0	0	4	0	0	2	0	4	2	0	0	0	2	0	0	0	0	0	0	0	0	0	2	0	0	0	0	0	0	0	0	0	0	0	0	2	4	0	2	10	4	0	0	2	0	0	0	0	0	0	0
Ga0373398_000165	Ga0373398_000165_109312_109590	Caldalkalibacillus.bin70	109312	109590	+	279	95.96	6.12	#N/A	glutaredoxin	0	0	0	4	0	0	0	0	0	0	1	0	0	0	0	0	0	0	0	0	0	4	0	0	0	2	0	0	0	0	0	0	0	0	0	0	0	0	0	0	0	0	0	0	0	0	0	0	0	0	0	0	0	0
Ga0373398_000165	Ga0373398_000165_109713_110750	Caldalkalibacillus.bin70	109713	110750	+	1038	95.96	6.12	#N/A	alkanesulfonate monooxygenase	0	0	0	0	8	2	0	0	4	0	1	0	0	0	0	0	0	0	0	0	0	1	0	0	0	0	0	0	0	0	0	0	0	0	0	0	0	0	0	0	0	1	0	2	1	0	0	0	0	0	0	0	0	0
Ga0373398_000165	Ga0373398_000165_110747_111751	Caldalkalibacillus.bin70	110747	111751	+	1005	95.96	6.12	#N/A	sulfonate transport system substrate-binding protein	0	0	0	0	0	4	0	0	0	0	0	0	0	0	0	0	0	0	2	0	0	2	0	0	0	0	0	0	0	0	0	0	0	0	0	0	0	2	0	0	0	0	0	0	0	0	0	0	0	0	0	0	0	0
Ga0373398_000165	Ga0373398_000165_111826_113013	Caldalkalibacillus.bin70	111826	113013	+	1188	95.96	6.12	#N/A	crotonobetainyl-CoA:carnitine CoA-transferase CaiB-like acyl-CoA transferase	0	0	0	2	0	6	0	4	2	0	0	0	0	0	0	0	0	0	0	0	0	0	3	0	0	0	0	0	0	0	0	0	0	0	0	0	0	2	0	2	0	2	2	0	2	0	2	6	2	0	0	0	0	0
Ga0373398_000165	Ga0373398_000165_113219_114076	Caldalkalibacillus.bin70	113219	114076	+	858	95.96	6.12	#N/A	nitrate ABC transporter ATP-binding subunit	0	0	0	0	2	4	0	0	0	2	2	0	0	0	0	0	0	0	0	2	0	6	1	2	0	0	4	0	0	0	0	0	0	0	0	0	0	4	2	2	0	2	0	4	0	0	0	0	0	0	0	0	0	0
Ga0373398_000165	Ga0373398_000165_114098_115237	Caldalkalibacillus.bin70	114098	115237	+	1140	95.96	6.12	#N/A	NitT/TauT family transport system substrate-binding protein	0	0	0	0	10	2	0	1	0	6	0	4	0	0	0	0	0	0	0	0	0	2	0	0	0	0	0	0	0	0	0	0	0	0	0	0	0	5	4	4	0	4	0	0	0	0	0	2	0	0	0	0	0	0
Ga0373398_000165	Ga0373398_000165_115252_116013	Caldalkalibacillus.bin70	115252	116013	+	762	95.96	6.12	#N/A	NitT/TauT family transport system permease protein	0	0	0	0	2	0	0	3	0	0	0	0	0	0	0	0	0	0	0	0	0	2	0	0	2	1	0	0	0	2	0	0	0	0	0	0	0	4	2	0	0	0	2	0	0	0	0	2	0	0	0	0	0	0
Ga0373398_000165	Ga0373398_000165_116043_116627	Caldalkalibacillus.bin70	116043	116627	+	585	95.96	6.12	#N/A	predicted metal-dependent enzyme (double-stranded beta helix superfamily)	0	0	0	0	6	5	0	0	0	2	2	0	0	0	0	0	0	0	0	0	0	2	0	0	0	0	2	0	0	0	0	0	0	0	0	0	0	7	1	0	0	8	1	0	0	0	0	0	0	0	0	0	0	0
Ga0373398_000165	Ga0373398_000165_116685_117854	Caldalkalibacillus.bin70	116685	117854	+	1170	95.96	6.12	#N/A	alkylation response protein AidB-like acyl-CoA dehydrogenase	0	0	0	2	7	4	0	4	2	4	2	0	0	0	0	0	0	0	0	0	0	8	0	0	0	0	0	0	0	0	0	0	0	0	0	0	0	1	1	4	0	5	4	1	0	2	4	2	0	0	0	0	0	0
Ga0373398_000165	Ga0373398_000165_117892_118686	Caldalkalibacillus.bin70	117892	118686	+	795	95.96	6.12	#N/A	sulfonate transport system ATP-binding protein	0	0	0	1	5	12	0	1	0	0	1	2	0	0	0	0	0	0	1	0	1	6	0	0	0	3	2	0	0	0	0	0	0	0	0	0	2	8	3	2	0	5	6	1	0	4	0	0	0	0	0	0	0	0
Ga0373398_000165	Ga0373398_000165_118766_119404	Caldalkalibacillus.bin70	118766	119404	-	639	95.96	6.12	#N/A	DNA-binding NtrC family response regulator	0	0	0	3	7	7	2	6	0	6	0	5	0	0	0	0	0	0	5	0	3	4	1	0	4	0	2	4	0	0	0	0	0	0	0	0	0	4	2	6	0	9	8	2	0	1	0	0	2	0	0	0	0	0
Ga0373398_000165	Ga0373398_000165_119433_120035	Caldalkalibacillus.bin70	119433	120035	-	603	95.96	6.12	#N/A	transcriptional regulator with PAS, ATPase and Fis domain	0	0	3	0	11	6	0	3	0	1	1	4	0	0	0	0	0	0	7	5	4	6	1	0	1	1	0	0	0	0	0	0	0	0	0	0	0	9	1	3	0	2	1	2	5	0	0	0	0	0	0	0	0	0
Ga0373398_000165	Ga0373398_000165_119972_120946	Caldalkalibacillus.bin70	119972	120946	-	975	95.96	6.12	#N/A	PAS domain S-box-containing protein	0	2	6	2	20	28	0	12	3	17	7	24	9	0	11	2	0	0	23	15	7	13	1	18	2	2	4	0	4	0	0	0	0	0	0	0	10	32	4	36	4	36	30	5	14	6	2	11	4	0	4	0	0	0
Ga0373398_000165	Ga0373398_000165_12044_12985	Caldalkalibacillus.bin70	12044	12985	-	942	95.96	6.12	#N/A	ferrochelatase	0	4	0	0	0	5	0	0	0	2	0	2	0	0	0	0	0	0	4	2	0	0	0	0	0	0	0	0	0	0	0	0	0	0	0	0	0	2	0	5	0	0	0	2	0	0	0	0	0	0	0	0	0	0
Ga0373398_000165	Ga0373398_000165_121168_122325	Caldalkalibacillus.bin70	121168	122325	+	1158	95.96	6.12	#N/A	alkylation response protein AidB-like acyl-CoA dehydrogenase	0	0	2	0	4	0	0	0	0	0	0	0	2	0	4	0	0	0	4	8	0	0	0	0	0	0	0	0	0	0	0	0	0	0	0	0	0	14	8	0	0	4	2	0	4	0	0	0	0	4	0	0	0	0
Ga0373398_000165	Ga0373398_000165_122373_123518	Caldalkalibacillus.bin70	122373	123518	+	1146	95.96	6.12	#N/A	acyl-CoA dehydrogenase	0	0	0	0	0	0	0	0	0	0	0	0	0	0	0	0	0	0	10	5	6	4	0	0	3	0	0	0	0	2	0	0	0	0	0	0	2	20	2	2	0	0	0	0	4	0	0	0	0	0	0	0	0	0
Ga0373398_000165	Ga0373398_000165_123583_125184	Caldalkalibacillus.bin70	123583	125184	+	1602	95.96	6.12	#N/A	acetyl-CoA carboxylase carboxyltransferase component	0	0	0	0	0	6	0	0	0	6	0	4	2	0	0	0	0	0	9	4	2	0	0	0	0	0	0	0	0	0	0	0	0	0	0	0	8	26	13	0	0	6	6	3	0	0	0	4	0	0	0	0	0	0
Ga0373398_000165	Ga0373398_000165_125219_126814	Caldalkalibacillus.bin70	125219	126814	+	1596	95.96	6.12	#N/A	acyl-CoA synthetase (AMP-forming)/AMP-acid ligase II	0	2	0	2	2	14	0	12	2	4	0	4	0	0	0	0	0	0	11	17	4	2	0	0	0	4	0	0	0	2	2	0	0	0	0	0	2	55	24	0	0	4	8	1	0	4	0	0	0	0	0	0	0	0
Ga0373398_000165	Ga0373398_000165_126888_128027	Caldalkalibacillus.bin70	126888	128027	+	1140	95.96	6.12	#N/A	TRAP-type C4-dicarboxylate transport system substrate-binding protein	0	0	0	2	2	3	4	4	4	2	0	0	0	0	0	0	0	0	0	13	6	4	0	0	0	0	0	0	0	2	4	0	0	0	0	0	2	17	13	2	0	4	2	0	1	0	0	0	0	0	0	0	0	0
Ga0373398_000165	Ga0373398_000165_128116_128637	Caldalkalibacillus.bin70	128116	128637	+	522	95.96	6.12	#N/A	TRAP-type mannitol/chloroaromatic compound transport system permease small subunit	0	0	0	0	0	8	0	0	0	0	0	1	2	0	0	0	0	0	0	1	1	0	0	0	0	0	0	0	0	0	0	0	0	0	0	0	8	11	4	0	0	0	0	0	0	0	0	0	0	0	0	0	0	0
Ga0373398_000165	Ga0373398_000165_128640_129956	Caldalkalibacillus.bin70	128640	129956	+	1317	95.96	6.12	#N/A	tripartite ATP-independent transporter DctM subunit	0	0	0	0	2	10	0	14	0	0	0	2	0	0	0	0	0	0	4	10	6	0	0	0	0	0	0	0	0	0	0	0	0	0	0	0	1	16	6	0	0	5	0	0	0	0	0	0	0	0	0	2	0	0
Ga0373398_000165	Ga0373398_000165_130094_131626	Caldalkalibacillus.bin70	130094	131626	+	1533	95.96	6.12	#N/A	fatty-acyl-CoA synthase	0	2	0	2	0	12	0	4	0	4	2	0	2	0	0	0	0	0	3	14	4	0	0	0	0	0	2	0	0	0	0	2	0	0	0	0	13	11	8	0	0	2	10	0	2	2	0	0	0	0	0	0	0	0
Ga0373398_000165	Ga0373398_000165_13035_14069	Caldalkalibacillus.bin70	13035	14069	-	1035	95.96	6.12	#N/A	uroporphyrinogen decarboxylase	0	0	2	0	0	2	0	0	2	2	0	0	0	0	0	0	0	0	2	0	0	0	0	0	0	2	0	0	0	0	0	0	0	0	0	0	0	4	2	0	0	0	2	0	0	0	0	2	0	2	0	0	0	0
Ga0373398_000165	Ga0373398_000165_131641_132405	Caldalkalibacillus.bin70	131641	132405	+	765	95.96	6.12	#N/A	enoyl-CoA hydratase	0	0	0	0	2	1	1	2	0	0	0	1	0	0	0	0	0	0	0	4	0	0	0	0	0	0	0	0	0	0	0	0	0	0	0	0	5	12	6	0	0	0	0	0	2	0	0	0	0	0	0	0	0	0
Ga0373398_000165	Ga0373398_000165_132514_133737	Caldalkalibacillus.bin70	132514	133737	+	1224	95.96	6.12	#N/A	alkylation response protein AidB-like acyl-CoA dehydrogenase	0	0	0	4	4	3	3	6	0	0	0	0	0	0	0	0	0	0	2	20	2	0	0	0	0	0	0	0	0	0	0	0	0	0	0	0	4	17	2	0	0	0	2	0	0	0	0	4	0	2	0	0	0	0
Ga0373398_000165	Ga0373398_000165_133768_134991	Caldalkalibacillus.bin70	133768	134991	+	1224	95.96	6.12	#N/A	alkylation response protein AidB-like acyl-CoA dehydrogenase	0	0	0	2	10	4	0	1	0	0	1	2	0	0	0	0	0	0	4	15	0	4	0	0	0	0	2	0	0	0	0	0	0	0	0	0	4	20	25	0	0	0	2	2	0	2	0	0	0	0	0	4	0	0
Ga0373398_000165	Ga0373398_000165_135006_135809	Caldalkalibacillus.bin70	135006	135809	+	804	95.96	6.12	#N/A	enoyl-CoA hydratase/carnithine racemase	0	0	0	0	0	1	2	0	1	2	1	0	0	0	0	0	0	0	4	9	0	4	0	0	0	1	4	0	0	0	0	0	2	0	0	0	4	7	1	4	0	0	0	1	0	0	1	0	0	0	0	0	0	0
Ga0373398_000165	Ga0373398_000165_135876_137240	Caldalkalibacillus.bin70	135876	137240	+	1365	95.96	6.12	#N/A	hypothetical protein	0	0	0	0	2	7	0	0	0	4	0	0	0	0	2	0	0	0	6	5	0	0	2	0	0	2	2	0	0	0	0	0	0	0	0	0	6	23	13	0	0	0	0	0	0	0	1	0	0	0	0	0	0	0
Ga0373398_000165	Ga0373398_000165_138400_139809	Caldalkalibacillus.bin70	138400	139809	+	1410	95.96	6.12	#N/A	aspartyl-tRNA(Asn)/glutamyl-tRNA(Gln) amidotransferase subunit A	0	4	1	4	8	6	0	0	2	23	2	5	1	0	0	0	0	0	8	19	18	6	0	0	0	0	0	2	0	0	0	0	0	0	0	0	4	34	8	7	0	4	6	0	0	0	0	2	0	0	0	0	0	0
Ga0373398_000165	Ga0373398_000165_139870_142074	Caldalkalibacillus.bin70	139870	142074	-	2205	95.96	6.12	#N/A	PAS domain S-box-containing protein	10	2	6	0	6	18	0	8	2	4	2	2	2	0	0	0	0	0	12	18	22	6	2	4	0	2	2	0	0	0	0	0	0	0	0	0	7	32	16	0	0	6	4	2	8	0	6	8	2	0	2	0	2	0
Ga0373398_000165	Ga0373398_000165_142303_144267	Caldalkalibacillus.bin70	142303	144267	+	1965	95.96	6.12	#N/A	acetyl-CoA synthetase	0	4	0	8	10	22	2	2	2	12	2	6	4	0	0	4	0	0	30	35	18	2	0	0	8	2	2	0	0	0	0	0	0	0	0	0	13	45	34	4	0	10	15	2	0	0	0	2	2	0	2	0	0	0
Ga0373398_000165	Ga0373398_000165_145031_146167	Caldalkalibacillus.bin70	145031	146167	+	1137	95.96	6.12	#N/A	Na+/proline symporter	2	0	0	2	0	1	2	1	1	3	0	0	0	0	0	0	0	0	0	2	0	0	0	0	0	0	0	0	0	0	0	0	0	0	0	0	0	4	0	0	2	3	0	0	0	0	0	0	0	0	0	0	0	0
Ga0373398_000165	Ga0373398_000165_14522_15412	Caldalkalibacillus.bin70	14522	15412	-	891	95.96	6.12	CE4.hmm	peptidoglycan/xylan/chitin deacetylase (PgdA/CDA1 family)	0	0	0	0	1	0	0	0	2	0	0	0	0	0	0	0	0	0	4	3	1	0	0	0	0	0	0	0	0	0	0	0	0	0	0	0	6	2	4	2	0	4	2	0	0	0	0	0	0	0	0	0	0	0
Ga0373398_000165	Ga0373398_000165_146206_146598	Caldalkalibacillus.bin70	146206	146598	+	393	95.96	6.12	#N/A	fatty-acyl-CoA synthase	0	0	0	0	0	0	0	0	0	0	0	0	0	0	0	0	0	0	2	0	0	0	0	0	0	0	0	0	0	0	0	0	0	0	0	0	0	0	0	0	0	0	0	0	0	0	0	0	0	0	0	0	0	0
Ga0373398_000165	Ga0373398_000165_16429_16869	Caldalkalibacillus.bin70	16429	16869	+	441	95.96	6.12	#N/A	hypothetical protein	5	0	0	1	11	16	0	10	3	3	0	17	3	0	1	0	0	0	24	16	23	0	2	6	0	2	4	0	2	0	0	0	0	0	0	0	5	25	6	3	0	2	2	3	4	0	0	4	4	3	1	0	2	0
Ga0373398_000165	Ga0373398_000165_16928_18889	Caldalkalibacillus.bin70	16928	18889	-	1962	95.96	6.12	#N/A	transcriptional regulator of acetoin/glycerol metabolism	1	0	2	0	5	6	4	6	4	8	8	0	6	0	4	0	0	0	4	0	8	0	0	0	0	2	2	0	0	0	0	0	0	0	0	0	0	12	6	4	0	2	10	0	6	0	0	0	0	0	2	0	2	0
Ga0373398_000165	Ga0373398_000165_19569_21101	Caldalkalibacillus.bin70	19569	21101	+	1533	95.96	6.12	#N/A	aldehyde dehydrogenase	0	6	10	8	29	90	10	38	12	22	12	23	2	0	6	0	0	2	66	142	43	5	8	10	8	6	2	0	4	2	2	0	0	2	0	0	43	283	105	13	4	39	26	1	10	2	2	11	0	0	0	0	0	0
Ga0373398_000165	Ga0373398_000165_2_694	Caldalkalibacillus.bin70	2	694	-	693	95.96	6.12	#N/A	Amt family ammonium transporter	0	0	0	0	0	0	0	0	0	0	0	0	0	0	0	0	0	0	2	0	0	0	0	0	0	2	0	0	0	0	0	0	0	0	0	0	0	0	2	3	0	1	0	0	0	0	0	0	0	0	0	0	0	0
Ga0373398_000165	Ga0373398_000165_21163_21543	Caldalkalibacillus.bin70	21163	21543	+	381	95.96	6.12	#N/A	hypothetical protein	1	0	2	9	42	42	0	22	7	14	11	23	0	0	2	0	0	0	26	38	18	8	8	5	2	4	2	0	0	0	0	0	2	0	0	0	11	109	13	21	0	68	34	3	13	2	2	2	0	0	0	0	2	0
Ga0373398_000165	Ga0373398_000165_21669_22757	Caldalkalibacillus.bin70	21669	22757	-	1089	95.96	6.12	#N/A	glucose/arabinose dehydrogenase	0	0	0	0	11	16	0	2	0	11	0	2	0	0	12	0	0	0	1	10	0	6	2	0	0	2	0	0	2	2	0	0	0	0	0	0	2	10	6	4	4	11	13	0	6	0	2	0	0	0	0	0	2	0
Ga0373398_000165	Ga0373398_000165_23081_23485	Caldalkalibacillus.bin70	23081	23485	+	405	95.96	6.12	#N/A	DNA-binding transcriptional regulator YhcF (GntR family)	0	0	0	0	0	0	0	0	0	0	0	0	0	0	0	0	0	0	0	2	0	0	0	0	0	0	0	0	0	0	0	0	0	0	0	0	0	0	0	0	0	0	0	0	0	0	0	0	0	0	0	0	0	0
Ga0373398_000165	Ga0373398_000165_23485_24387	Caldalkalibacillus.bin70	23485	24387	+	903	95.96	6.12	#N/A	ABC-2 type transport system ATP-binding protein	0	0	0	4	0	4	0	0	4	0	2	0	0	0	0	0	0	0	0	0	2	0	0	0	0	0	1	0	0	0	0	0	0	0	0	0	2	0	0	0	0	2	0	0	0	0	0	0	0	0	0	0	0	0
Ga0373398_000165	Ga0373398_000165_2457_3038	Caldalkalibacillus.bin70	2457	3038	+	582	95.96	6.12	#N/A	anthranilate synthase/aminodeoxychorismate synthase-like glutamine amidotransferase	26	6	27	8	71	80	11	76	15	75	45	70	28	2	34	6	0	1	195	110	155	24	23	23	6	17	10	2	4	2	4	2	0	2	0	1	23	391	117	63	7	114	61	15	24	12	19	39	17	33	13	6	14	3
Ga0373398_000165	Ga0373398_000165_27010_27984	Caldalkalibacillus.bin70	27010	27984	+	975	95.96	6.12	#N/A	predicted DNA-binding transcriptional regulator YafY	28	6	20	18	36	127	15	53	37	78	47	68	38	2	27	6	0	3	66	79	53	22	12	18	21	12	16	4	0	4	2	0	0	0	0	0	30	182	54	39	0	34	47	6	30	14	23	17	0	10	10	2	6	2
Ga0373398_000165	Ga0373398_000165_28150_29079	Caldalkalibacillus.bin70	28150	29079	+	930	95.96	6.12	#N/A	gamma-glutamylcyclotransferase (GGCT)/AIG2-like uncharacterized protein YtfP/cation transport regulator ChaC	0	0	0	2	0	8	0	0	0	2	0	0	0	0	0	0	0	0	0	3	3	2	0	0	0	0	0	0	0	0	0	0	0	0	0	0	0	2	0	0	0	1	0	0	0	0	0	3	0	0	0	0	0	0
Ga0373398_000165	Ga0373398_000165_29955_30866	Caldalkalibacillus.bin70	29955	30866	-	912	95.96	6.12	#N/A	hypothetical protein	6	10	15	8	39	57	6	31	17	60	14	38	8	2	28	4	0	4	54	48	46	14	3	10	2	3	10	2	2	2	0	6	0	0	0	0	16	157	34	14	2	31	25	2	2	1	12	10	0	8	6	4	2	1
Ga0373398_000165	Ga0373398_000165_31011_31538	Caldalkalibacillus.bin70	31011	31538	+	528	95.96	6.12	#N/A	O-acetyl-ADP-ribose deacetylase (regulator of RNase III)	5	0	2	2	20	32	0	10	4	9	1	9	6	0	2	0	0	0	28	23	34	11	3	4	1	0	0	0	0	2	0	2	0	0	0	0	1	69	22	8	0	10	27	2	8	3	0	13	0	2	2	0	2	0
Ga0373398_000165	Ga0373398_000165_31679_32221	Caldalkalibacillus.bin70	31679	32221	+	543	95.96	6.12	#N/A	nicotinamidase-related amidase	9	5	4	9	22	58	2	17	12	26	15	35	23	4	25	0	0	4	24	16	35	5	0	2	5	0	8	6	0	0	2	0	0	2	0	0	7	57	14	19	0	13	2	5	2	2	2	3	1	2	8	0	0	0
Ga0373398_000165	Ga0373398_000165_3174_4061	Caldalkalibacillus.bin70	3174	4061	+	888	95.96	6.12	#N/A	pyridoxal 5'-phosphate synthase pdxS subunit	17	16	29	16	84	141	13	70	30	85	53	73	36	4	56	25	0	12	129	93	108	35	14	15	10	11	12	2	0	14	3	0	0	0	0	1	25	231	64	61	2	75	57	26	30	25	27	52	8	19	14	13	23	3
Ga0373398_000165	Ga0373398_000165_32226_33290	Caldalkalibacillus.bin70	32226	33290	-	1065	95.96	6.12	#N/A	hypothetical protein	14	11	21	9	56	89	2	39	28	48	51	64	30	3	41	7	0	16	44	43	34	10	1	5	9	1	1	8	4	0	0	0	0	2	0	0	13	79	28	5	2	28	16	2	4	11	5	8	6	3	0	0	0	0
Ga0373398_000165	Ga0373398_000165_34664_34987	Caldalkalibacillus.bin70	34664	34987	+	324	95.96	6.12	#N/A	hypothetical protein	0	0	0	0	0	3	0	0	0	0	0	0	0	0	0	0	0	0	0	3	1	0	0	0	0	0	0	0	0	0	0	0	0	0	0	0	0	1	3	0	0	0	0	0	1	0	0	0	0	0	0	0	0	0
Ga0373398_000165	Ga0373398_000165_35478_37421	Caldalkalibacillus.bin70	35478	37421	+	1944	95.96	6.12	#N/A	threonyl-tRNA synthetase	8	5	10	10	14	53	8	25	14	35	24	8	7	0	13	6	0	4	74	59	76	14	15	10	6	5	9	0	0	2	0	0	0	0	0	2	7	151	43	27	0	35	6	4	10	11	2	18	0	10	2	4	0	2
Ga0373398_000165	Ga0373398_000165_37740_38864	Caldalkalibacillus.bin70	37740	38864	+	1125	95.96	6.12	#N/A	glutamate 5-kinase	0	0	0	2	0	3	0	4	0	2	4	0	0	0	0	0	0	0	2	1	5	3	0	2	0	0	0	0	0	0	0	0	0	0	0	0	6	8	10	6	0	3	0	0	5	0	0	0	0	0	2	0	0	0
Ga0373398_000165	Ga0373398_000165_38861_40144	Caldalkalibacillus.bin70	38861	40144	+	1284	95.96	6.12	#N/A	glutamate-5-semialdehyde dehydrogenase	0	0	4	2	12	11	3	22	10	9	2	6	12	0	10	2	0	2	7	16	15	2	6	4	0	2	2	2	0	4	0	0	0	0	0	0	2	24	4	6	0	7	6	4	2	0	3	10	0	0	0	0	4	2
Ga0373398_000165	Ga0373398_000165_40181_40996	Caldalkalibacillus.bin70	40181	40996	+	816	95.96	6.12	#N/A	pyrroline-5-carboxylate reductase	4	0	2	2	8	6	3	4	4	10	2	0	3	0	2	0	0	0	3	6	10	0	0	0	6	0	0	0	0	0	0	0	0	0	0	0	8	8	7	0	0	7	2	0	0	0	1	2	0	0	0	2	2	0
Ga0373398_000165	Ga0373398_000165_4061_4651	Caldalkalibacillus.bin70	4061	4651	+	591	95.96	6.12	#N/A	5'-phosphate synthase pdxT subunit	12	11	44	27	65	143	22	117	25	89	46	60	53	2	36	4	2	0	99	75	103	40	24	14	17	19	27	2	1	12	5	0	0	6	0	2	31	256	58	48	0	106	73	23	24	19	4	37	15	15	26	7	7	2
Ga0373398_000165	Ga0373398_000165_44743_46491	Caldalkalibacillus.bin70	44743	46491	+	1749	95.96	6.12	#N/A	ubiquinone biosynthesis protein	2	4	6	0	9	11	2	6	0	0	3	0	0	0	2	0	0	0	4	4	4	0	0	0	0	2	0	0	0	0	0	0	0	0	0	0	10	14	12	2	0	7	0	0	0	0	1	2	0	0	0	0	0	0
Ga0373398_000165	Ga0373398_000165_47974_48363	Caldalkalibacillus.bin70	47974	48363	+	390	95.96	6.12	#N/A	acyl-CoA thioester hydrolase	0	0	5	0	5	10	0	4	2	6	2	4	2	0	0	0	0	0	2	4	6	0	0	0	0	0	2	0	0	0	0	0	2	0	0	0	2	20	9	4	0	2	4	3	0	3	2	4	0	0	0	0	4	0
Ga0373398_000165	Ga0373398_000165_4878_8207	Caldalkalibacillus.bin70	4878	8207	-	3330	95.96	6.12	#N/A	carbamoyl-phosphate synthase large subunit	0	0	0	0	10	44	0	14	0	6	6	2	2	0	0	0	0	0	6	4	4	6	0	0	2	0	8	0	0	0	0	0	0	0	2	0	0	26	9	12	0	25	24	2	1	2	0	10	0	2	2	0	2	0
Ga0373398_000165	Ga0373398_000165_48941_49588	Caldalkalibacillus.bin70	48941	49588	+	648	95.96	6.12	#N/A	alcohol dehydrogenase	3	4	11	2	9	14	6	5	9	18	1	2	12	4	2	0	0	0	26	6	15	5	0	2	1	1	4	0	0	2	0	1	0	0	0	0	6	53	12	7	0	21	8	7	2	0	4	2	0	0	5	0	0	0
Ga0373398_000165	Ga0373398_000165_50145_50702	Caldalkalibacillus.bin70	50145	50702	+	558	95.96	6.12	#N/A	translation initiation factor IF-3	61	25	103	29	213	338	57	320	88	286	165	262	68	8	98	27	0	8	569	437	552	65	47	105	62	45	40	14	16	18	17	2	6	6	0	4	145	1390	264	183	17	204	199	58	78	74	46	154	30	19	20	19	39	4
Ga0373398_000165	Ga0373398_000165_50723_50953	Caldalkalibacillus.bin70	50723	50953	+	231	95.96	6.12	#N/A	large subunit ribosomal protein L35	20	11	17	4	44	90	5	49	15	53	23	53	16	1	11	7	0	1	135	101	100	29	4	18	9	14	11	4	0	4	5	2	1	2	0	0	20	288	61	33	5	43	35	18	8	19	11	21	8	8	11	4	2	2
Ga0373398_000165	Ga0373398_000165_51020_51379	Caldalkalibacillus.bin70	51020	51379	+	360	95.96	6.12	#N/A	large subunit ribosomal protein L20	55	29	85	24	128	201	27	168	26	215	59	141	49	5	44	8	0	12	428	299	366	33	22	41	22	24	35	13	11	14	4	0	3	3	0	2	49	891	182	111	24	145	88	41	31	40	34	50	17	26	13	5	12	1
Ga0373398_000165	Ga0373398_000165_51522_52637	Caldalkalibacillus.bin70	51522	52637	+	1116	95.96	6.12	#N/A	cation:H+ antiporter	10	11	9	4	44	32	7	55	14	34	9	16	8	0	7	0	0	0	79	45	50	10	8	18	4	6	4	2	2	2	0	4	2	5	0	0	18	150	29	17	2	31	18	10	11	18	4	5	4	4	3	0	5	0
Ga0373398_000165	Ga0373398_000165_53035_54861	Caldalkalibacillus.bin70	53035	54861	+	1827	95.96	6.12	#N/A	acetolactate synthase-1/2/3 large subunit	24	12	49	27	83	166	14	95	41	116	57	60	35	3	28	2	0	3	77	131	136	44	33	23	8	22	14	12	2	2	8	2	0	0	0	0	64	343	105	46	8	82	73	19	25	25	20	56	9	8	15	3	14	2
Ga0373398_000165	Ga0373398_000165_54858_55364	Caldalkalibacillus.bin70	54858	55364	+	507	95.96	6.12	#N/A	acetolactate synthase-1/3 small subunit	7	0	0	2	14	27	0	27	6	8	2	17	2	0	1	2	0	4	16	27	22	2	3	4	2	3	2	0	2	6	0	0	0	0	0	0	9	34	16	11	4	13	8	2	0	0	5	10	0	7	1	0	9	0
Ga0373398_000165	Ga0373398_000165_55432_56421	Caldalkalibacillus.bin70	55432	56421	+	990	95.96	6.12	#N/A	ketol-acid reductoisomerase	12	4	19	14	25	43	19	21	6	20	8	10	7	6	6	4	0	4	12	19	31	17	3	6	2	4	7	0	0	8	0	0	0	0	0	0	13	69	27	15	2	35	10	14	6	15	6	7	4	6	6	0	8	0
Ga0373398_000165	Ga0373398_000165_56529_58088	Caldalkalibacillus.bin70	56529	58088	+	1560	95.96	6.12	#N/A	2-isopropylmalate synthase	18	8	14	10	37	100	16	46	28	51	26	32	8	8	18	7	0	2	38	70	77	7	5	14	3	9	5	1	7	4	0	0	0	0	0	0	38	253	55	27	4	65	28	16	25	20	17	24	2	2	4	2	2	0
Ga0373398_000165	Ga0373398_000165_58145_59278	Caldalkalibacillus.bin70	58145	59278	+	1134	95.96	6.12	#N/A	3-isopropylmalate dehydrogenase	6	0	9	1	8	15	0	6	4	4	2	5	0	0	0	0	0	0	9	3	19	2	0	0	0	1	1	0	0	0	0	0	0	0	0	0	2	16	10	0	0	4	2	0	1	2	0	6	0	6	4	0	0	0
Ga0373398_000165	Ga0373398_000165_59371_60162	Caldalkalibacillus.bin70	59371	60162	+	792	95.96	6.12	#N/A	enoyl-CoA hydratase	0	2	5	4	4	2	0	4	8	4	2	4	2	0	0	0	0	0	16	8	10	2	0	2	2	4	2	0	0	2	0	0	0	0	0	0	8	14	6	0	0	6	0	0	4	0	0	2	0	0	6	0	0	0
Ga0373398_000165	Ga0373398_000165_60225_60734	Caldalkalibacillus.bin70	60225	60734	-	510	95.96	6.12	#N/A	peroxiredoxin Q/BCP	2	0	0	2	14	5	0	11	1	12	0	6	3	0	0	0	0	2	10	1	3	0	0	0	0	2	4	0	0	0	0	0	0	0	0	0	0	12	4	0	0	2	5	2	0	2	0	1	0	0	0	0	0	0
Ga0373398_000165	Ga0373398_000165_60754_61926	Caldalkalibacillus.bin70	60754	61926	-	1173	95.96	6.12	#N/A	L-cysteine/cystine lyase	5	2	6	4	21	27	4	8	7	16	11	14	11	0	4	4	0	0	5	9	16	2	3	2	0	8	12	1	2	2	2	0	0	0	0	0	2	42	14	0	0	13	16	2	0	4	4	9	2	4	2	0	0	0
Ga0373398_000165	Ga0373398_000165_61954_62925	Caldalkalibacillus.bin70	61954	62925	-	972	95.96	6.12	#N/A	glyoxylase-like metal-dependent hydrolase (beta-lactamase superfamily II)	3	4	0	10	9	8	2	6	8	12	2	4	6	1	16	0	0	0	14	17	5	5	2	2	1	0	0	0	0	0	0	0	0	0	0	0	2	21	6	0	0	6	2	0	2	2	0	2	4	0	0	4	0	0
Ga0373398_000165	Ga0373398_000165_64049_65206	Caldalkalibacillus.bin70	64049	65206	-	1158	95.96	6.12	GT28.hmm	processive 1,2-diacylglycerol beta-glucosyltransferase	2	0	6	0	4	5	2	2	1	4	4	2	0	0	2	0	0	0	6	11	4	0	0	0	0	0	0	0	0	0	0	0	0	0	0	0	0	6	3	0	0	6	6	0	2	0	2	2	0	0	0	0	2	0
Ga0373398_000165	Ga0373398_000165_65493_66227	Caldalkalibacillus.bin70	65493	66227	+	735	95.96	6.12	#N/A	RNA polymerase sporulation-specific sigma factor	0	0	0	8	0	12	0	2	0	2	0	4	2	0	0	0	0	0	6	2	4	0	0	0	1	0	4	0	0	0	0	0	0	0	0	0	0	19	7	4	0	12	4	2	2	0	2	0	0	0	0	0	0	0
Ga0373398_000165	Ga0373398_000165_66388_66891	Caldalkalibacillus.bin70	66388	66891	+	504	95.96	6.12	#N/A	hypothetical protein	0	4	0	0	4	5	0	8	2	4	0	4	0	0	0	2	0	0	2	2	14	0	0	0	1	0	0	0	0	0	0	0	0	0	0	0	1	24	10	2	0	12	2	2	4	0	0	4	0	0	0	2	2	0
Ga0373398_000165	Ga0373398_000165_66837_68042	Caldalkalibacillus.bin70	66837	68042	+	1206	95.96	6.12	#N/A	hypothetical protein	0	0	0	0	6	9	0	2	1	2	8	4	0	0	2	2	0	0	2	6	8	2	1	2	1	0	2	0	0	0	0	0	0	0	0	0	0	17	6	8	4	10	2	2	0	0	2	0	6	4	0	0	0	2
Ga0373398_000165	Ga0373398_000165_68067_68948	Caldalkalibacillus.bin70	68067	68948	+	882	95.96	6.12	#N/A	shikimate dehydrogenase	0	0	0	0	0	1	0	0	1	0	4	0	0	0	0	0	0	0	4	2	2	0	1	0	0	0	0	0	0	0	0	0	0	0	0	0	2	7	4	0	0	2	2	0	2	0	0	2	1	0	0	0	0	0
Ga0373398_000165	Ga0373398_000165_68948_69586	Caldalkalibacillus.bin70	68948	69586	+	639	95.96	6.12	#N/A	nicotinate-nucleotide adenylyltransferase	2	0	0	0	0	1	0	4	2	0	0	0	0	0	0	0	0	0	0	1	4	0	6	0	0	0	0	0	0	0	0	0	0	0	0	0	0	10	0	0	0	0	2	0	0	0	0	0	0	0	0	0	0	0
Ga0373398_000165	Ga0373398_000165_69897_70478	Caldalkalibacillus.bin70	69897	70478	+	582	95.96	6.12	#N/A	predicted HD superfamily hydrolase involved in NAD metabolism	0	0	8	0	1	0	0	8	0	0	0	0	6	0	2	0	0	0	0	0	7	0	0	0	0	2	0	0	0	0	0	0	0	0	0	0	0	1	4	0	0	0	0	2	1	0	1	0	0	0	1	0	0	0
Ga0373398_000165	Ga0373398_000165_70515_70880	Caldalkalibacillus.bin70	70515	70880	+	366	95.96	6.12	#N/A	ribosome-associated protein	0	2	0	0	0	2	2	2	0	1	0	0	1	1	0	0	0	0	2	2	4	2	2	0	2	2	2	0	0	0	0	0	0	0	0	0	0	1	2	0	0	3	0	0	3	0	1	0	0	0	2	0	0	0
Ga0373398_000165	Ga0373398_000165_71289_73763	Caldalkalibacillus.bin70	71289	73763	+	2475	95.96	6.12	#N/A	leucyl-tRNA synthetase	12	10	16	9	46	79	10	54	12	32	17	50	14	0	18	0	0	5	70	85	71	16	17	8	12	2	5	2	8	6	1	2	0	0	0	0	32	150	73	35	2	56	40	0	22	11	6	24	5	8	2	0	4	2
Ga0373398_000165	Ga0373398_000165_73798_74640	Caldalkalibacillus.bin70	73798	74640	-	843	95.96	6.12	#N/A	competence protein ComER	2	2	5	11	77	103	10	42	8	17	7	26	2	0	3	2	0	0	84	140	78	24	2	6	6	8	1	2	0	4	2	0	0	0	0	0	42	269	95	58	0	105	54	6	26	7	5	26	7	4	6	0	0	0
Ga0373398_000165	Ga0373398_000165_74765_75451	Caldalkalibacillus.bin70	74765	75451	+	687	95.96	6.12	#N/A	competence protein ComEA	2	0	4	0	2	10	0	10	6	4	11	6	2	0	0	0	0	0	20	12	12	10	0	0	0	0	5	2	1	0	0	0	0	0	0	0	3	47	6	8	1	4	2	0	2	2	0	0	0	0	2	0	0	0
Ga0373398_000165	Ga0373398_000165_75489_75908	Caldalkalibacillus.bin70	75489	75908	+	420	95.96	6.12	#N/A	hypothetical protein	5	0	2	0	0	10	1	4	0	7	2	4	7	0	0	4	0	0	6	9	15	3	0	3	2	2	1	2	0	2	0	0	0	0	0	0	8	52	6	5	0	9	6	0	1	1	0	1	2	0	1	0	4	0
Ga0373398_000165	Ga0373398_000165_75921_76490	Caldalkalibacillus.bin70	75921	76490	+	570	95.96	6.12	#N/A	dCTP deaminase	3	0	4	2	12	11	3	2	4	8	9	16	10	2	2	0	0	0	24	5	28	3	1	8	2	2	0	0	0	0	0	0	0	0	0	0	9	68	18	4	0	22	4	6	4	4	4	7	3	0	2	1	0	0
Ga0373398_000165	Ga0373398_000165_76524_79061	Caldalkalibacillus.bin70	76524	79061	+	2538	95.96	6.12	#N/A	competence protein ComEC	7	2	9	0	10	16	6	14	12	11	12	5	12	0	6	4	0	0	35	30	27	0	0	6	2	0	10	0	0	3	1	0	0	0	0	0	6	82	23	6	0	9	12	2	9	8	2	4	0	0	0	0	2	0
Ga0373398_000165	Ga0373398_000165_79113_79910	Caldalkalibacillus.bin70	79113	79910	+	798	95.96	6.12	#N/A	hypothetical protein	0	0	0	1	4	6	2	1	0	17	0	1	0	0	0	0	0	0	11	1	20	0	0	0	7	0	2	0	0	0	0	0	0	0	0	0	5	25	7	2	0	4	2	4	4	2	0	0	0	0	8	0	0	0
Ga0373398_000165	Ga0373398_000165_79920_80990	Caldalkalibacillus.bin70	79920	80990	+	1071	95.96	6.12	#N/A	DNA polymerase-3 subunit delta	1	1	2	0	6	10	0	20	4	8	0	6	0	0	0	0	0	0	29	7	18	2	0	2	0	0	3	0	0	0	0	0	0	0	0	0	2	20	15	1	0	1	6	2	4	0	1	0	2	0	0	0	2	2
Ga0373398_000165	Ga0373398_000165_81015_81290	Caldalkalibacillus.bin70	81015	81290	-	276	95.96	6.12	#N/A	small subunit ribosomal protein S20	15	22	34	2	54	76	10	42	12	52	36	56	16	4	24	4	4	2	283	179	197	26	14	17	28	43	22	5	12	4	2	2	8	0	0	0	34	397	82	53	2	81	20	22	10	30	9	15	10	10	4	2	4	2
Ga0373398_000165	Ga0373398_000165_81446_82552	Caldalkalibacillus.bin70	81446	82552	+	1107	95.96	6.12	#N/A	spore protease	0	0	0	0	0	2	0	2	4	1	2	0	0	0	0	0	0	0	4	14	0	0	0	0	4	0	0	0	0	0	0	0	0	0	0	0	2	18	11	0	0	0	2	0	2	0	0	2	0	0	0	0	0	0
Ga0373398_000165	Ga0373398_000165_82816_83943	Caldalkalibacillus.bin70	82816	83943	+	1128	95.96	6.12	#N/A	stage II sporulation protein P	0	0	1	0	0	0	0	4	0	3	6	2	0	0	0	0	0	0	127	111	83	2	0	2	0	0	0	0	0	0	0	0	0	0	0	0	21	271	73	12	0	4	5	0	6	0	0	0	0	0	0	0	0	0
Ga0373398_000165	Ga0373398_000165_8305_9507	Caldalkalibacillus.bin70	8305	9507	-	1203	95.96	6.12	#N/A	carbamoyl-phosphate synthase small subunit	0	2	1	0	2	2	0	10	0	2	2	0	0	0	0	2	0	0	0	7	10	0	2	0	4	0	0	0	0	0	0	0	0	0	0	0	0	10	0	2	0	6	6	0	5	0	0	2	0	0	0	2	1	0
Ga0373398_000165	Ga0373398_000165_83976_84338	Caldalkalibacillus.bin70	83976	84338	+	363	95.96	6.12	#N/A	hypothetical protein	0	0	0	0	0	0	0	0	0	0	0	0	0	0	0	0	0	0	0	2	0	1	0	0	0	0	0	0	0	0	0	0	0	0	0	0	0	3	2	0	0	0	0	0	0	0	0	0	0	0	0	0	0	0
Ga0373398_000165	Ga0373398_000165_84451_86265	Caldalkalibacillus.bin70	84451	86265	+	1815	95.96	6.12	#N/A	GTP-binding protein LepA	4	0	2	4	0	3	0	2	0	8	2	0	0	0	0	2	0	0	19	28	16	1	0	2	0	0	0	2	0	0	0	0	0	0	0	0	15	59	25	6	0	6	8	0	0	0	0	2	14	2	0	0	4	0
Ga0373398_000165	Ga0373398_000165_86280_87440	Caldalkalibacillus.bin70	86280	87440	+	1161	95.96	6.12	#N/A	oxygen-independent coproporphyrinogen-3 oxidase	2	0	3	2	4	1	0	10	4	4	1	4	2	0	2	0	0	0	24	15	12	5	0	4	2	0	2	2	0	0	0	0	0	0	0	0	3	27	13	10	0	25	7	0	9	0	2	2	6	2	2	0	0	0
Ga0373398_000165	Ga0373398_000165_87566_88603	Caldalkalibacillus.bin70	87566	88603	+	1038	95.96	6.12	#N/A	heat-inducible transcriptional repressor	4	2	7	0	43	70	2	26	13	36	11	20	16	2	20	10	0	0	37	20	19	10	6	18	5	14	2	2	0	2	0	0	0	2	0	0	14	57	23	16	8	53	23	0	7	10	0	20	10	6	2	4	0	0
Ga0373398_000165	Ga0373398_000165_88615_89262	Caldalkalibacillus.bin70	88615	89262	+	648	95.96	6.12	#N/A	molecular chaperone GrpE	0	2	2	2	4	1	0	9	0	4	0	0	4	0	1	0	0	0	6	7	5	0	2	0	0	0	0	0	0	0	0	0	0	0	0	0	4	7	0	3	2	7	0	0	2	1	0	1	0	0	2	0	0	0
Ga0373398_000165	Ga0373398_000165_89337_91148	Caldalkalibacillus.bin70	89337	91148	+	1812	95.96	6.12	#N/A	molecular chaperone DnaK	6	0	4	4	8	38	6	9	17	14	8	4	12	2	15	2	0	0	16	13	16	8	4	6	8	0	8	2	0	2	2	0	0	0	0	0	6	40	14	10	2	14	10	0	6	0	0	2	0	0	6	0	6	0
Ga0373398_000165	Ga0373398_000165_91307_91618	Caldalkalibacillus.bin70	91307	91618	+	312	95.96	6.12	#N/A	4a-hydroxytetrahydrobiopterin dehydratase	26	4	39	18	229	224	15	215	34	220	96	187	57	2	56	14	2	13	310	173	215	74	16	39	18	38	21	8	8	2	0	2	0	0	0	0	51	707	153	153	8	331	174	41	89	47	37	78	10	14	26	10	47	0
Ga0373398_000165	Ga0373398_000165_92081_92926	Caldalkalibacillus.bin70	92081	92926	+	846	95.96	6.12	#N/A	foldase protein PrsA	14	7	19	2	40	52	10	28	8	37	9	30	3	0	6	0	0	0	112	81	87	25	4	18	2	8	16	4	1	0	1	3	0	2	0	0	24	240	88	16	0	34	30	12	10	8	6	12	6	0	10	0	3	0
Ga0373398_000165	Ga0373398_000165_93022_93456	Caldalkalibacillus.bin70	93022	93456	+	435	95.96	6.12	#N/A	hypothetical protein	9	6	19	8	48	36	16	24	15	75	8	24	3	0	17	0	0	0	129	110	79	11	3	8	2	12	0	4	4	2	7	0	0	2	0	0	35	280	51	12	6	50	22	0	6	7	2	6	9	2	4	2	2	0
Ga0373398_000165	Ga0373398_000165_93521_94246	Caldalkalibacillus.bin70	93521	94246	-	726	95.96	6.12	#N/A	S1-C subfamily serine protease	0	0	0	4	18	27	2	11	10	25	4	11	4	0	0	0	0	0	3	0	0	12	2	2	0	2	2	2	0	2	0	0	0	0	0	0	0	10	1	6	0	48	12	2	6	2	0	4	0	2	0	0	0	0
Ga0373398_000165	Ga0373398_000165_94437_95846	Caldalkalibacillus.bin70	94437	95846	+	1410	95.96	6.12	#N/A	nicotinate phosphoribosyltransferase	4	2	9	2	9	35	0	39	10	23	7	29	6	0	8	2	0	2	26	13	19	8	0	5	0	5	2	0	0	2	2	0	0	0	0	0	13	40	9	6	6	10	26	7	3	6	2	15	0	2	0	0	0	4
Ga0373398_000165	Ga0373398_000165_96436_98025	Caldalkalibacillus.bin70	96436	98025	+	1590	95.96	6.12	#N/A	aldehyde dehydrogenase (NAD+)	67	30	48	4	130	150	11	48	29	51	69	49	60	4	41	12	0	6	121	101	132	18	11	15	5	24	33	4	2	0	4	0	0	0	0	0	69	514	167	53	6	97	45	21	23	20	16	25	10	10	22	10	0	2
Ga0373398_000165	Ga0373398_000165_98366_99580	Caldalkalibacillus.bin70	98366	99580	+	1215	95.96	6.12	#N/A	alcohol dehydrogenase class IV	40	12	36	4	37	70	15	22	8	39	19	10	20	3	26	3	0	4	39	38	33	7	4	2	0	6	10	1	2	0	0	0	0	0	0	0	37	143	57	10	5	31	11	10	7	2	6	16	3	5	7	2	3	0
Ga0373398_000165	Ga0373398_000165_99669_100604	Caldalkalibacillus.bin70	99669	100604	+	936	95.96	6.12	#N/A	ribonucleoside-diphosphate reductase beta chain	80	38	69	22	170	208	10	88	38	118	56	104	36	3	62	0	0	2	94	91	105	34	12	27	6	14	18	2	4	8	0	0	0	0	0	0	70	361	131	50	2	88	62	16	27	16	2	45	2	5	2	8	6	2
Ga0373398_000166	Ga0373398_000166_100679_101536	Mycobacterium.bin18	100679	101536	+	858	99.32	0.15	#N/A	acyl-CoA thioesterase-2	4	1	3	0	36	18	2	7	5	13	5	8	1	8	8	3	10	0	33	18	15	4	2	3	9	7	0	13	12	3	13	2	0	16	2	0	0	25	1	17	10	17	10	5	4	0	0	13	16	4	7	24	16	18
Ga0373398_000166	Ga0373398_000166_102040_103548	Mycobacterium.bin18	102040	103548	-	1509	99.32	0.15	#N/A	ATP-binding cassette subfamily C protein CydC	0	0	0	0	2	5	0	4	0	2	6	3	0	2	2	4	11	0	16	3	4	5	6	4	12	3	2	8	6	4	4	6	0	12	6	8	0	6	0	20	10	17	4	4	3	2	0	7	12	0	4	11	5	7
Ga0373398_000166	Ga0373398_000166_103541_105067	Mycobacterium.bin18	103541	105067	-	1527	99.32	0.15	#N/A	ATP-binding cassette subfamily C protein CydD	4	0	2	2	16	3	0	24	3	4	5	3	4	10	2	11	13	8	25	4	14	11	20	2	12	15	2	18	22	18	30	9	4	51	0	14	0	25	1	27	17	36	18	4	20	13	2	34	27	4	9	54	27	21
Ga0373398_000166	Ga0373398_000166_105136_106176	Mycobacterium.bin18	105136	106176	-	1041	99.32	0.15	#N/A	cytochrome d ubiquinol oxidase subunit II	4	0	12	4	23	41	2	17	8	14	18	15	2	17	20	22	29	18	67	24	34	30	38	25	10	20	10	30	39	6	47	25	4	72	12	28	8	53	17	92	24	98	71	24	45	36	4	42	78	22	57	160	96	71
Ga0373398_000166	Ga0373398_000166_106186_107661	Mycobacterium.bin18	106186	107661	-	1476	99.32	0.15	#N/A	cytochrome d ubiquinol oxidase subunit I	6	0	2	1	48	56	0	67	10	27	49	51	8	74	50	65	69	25	70	26	36	20	45	33	18	41	24	54	35	24	93	35	9	142	26	53	8	66	12	132	56	110	42	16	49	77	17	94	166	20	79	194	96	64
Ga0373398_000166	Ga0373398_000166_107756_108403	Mycobacterium.bin18	107756	108403	-	648	99.32	0.15	#N/A	uncharacterized membrane protein HdeD (DUF308 family)	1	0	0	0	1	8	4	6	4	0	6	7	0	2	2	5	3	0	41	4	15	4	4	0	4	2	2	1	0	0	6	9	2	4	0	2	2	8	3	5	4	3	2	4	2	3	2	2	15	6	7	2	12	3
Ga0373398_000166	Ga0373398_000166_108624_109487	Mycobacterium.bin18	108624	109487	+	864	99.32	0.15	#N/A	polar amino acid transport system substrate-binding protein	2	0	6	0	17	18	0	0	0	8	2	2	0	0	0	4	14	0	30	12	12	7	8	6	0	2	3	6	4	3	10	2	0	4	0	6	2	10	6	14	1	17	4	6	4	2	2	7	13	0	1	14	9	6
Ga0373398_000166	Ga0373398_000166_109510_110442	Mycobacterium.bin18	109510	110442	+	933	99.32	0.15	#N/A	polar amino acid transport system permease protein	0	0	0	0	3	3	0	6	0	0	0	2	0	1	0	1	0	0	20	5	2	0	2	0	0	2	0	4	0	0	3	2	0	0	0	8	0	3	0	0	1	0	6	0	0	0	2	3	4	0	0	5	4	0
Ga0373398_000166	Ga0373398_000166_110439_111200	Mycobacterium.bin18	110439	111200	+	762	99.32	0.15	#N/A	polar amino acid transport system ATP-binding protein	0	0	0	0	0	0	0	0	0	0	0	0	0	0	0	0	0	0	0	0	2	0	0	0	0	0	0	1	2	1	1	2	0	1	0	0	0	5	4	0	4	0	0	0	0	0	0	0	0	0	0	0	2	5
Ga0373398_000166	Ga0373398_000166_111206_112354	Mycobacterium.bin18	111206	112354	+	1149	99.32	0.15	#N/A	signal transduction histidine kinase	0	0	0	0	0	0	0	0	0	0	0	0	0	0	0	3	0	0	5	0	0	0	0	0	0	0	0	0	6	0	2	0	0	0	0	0	0	0	0	0	0	2	0	0	0	0	0	4	0	0	0	2	2	0
Ga0373398_000166	Ga0373398_000166_11174_12085	Mycobacterium.bin18	11174	12085	+	912	99.32	0.15	#N/A	uncharacterized protein (DUF58 family)	4	2	0	6	29	20	0	14	2	20	12	16	8	16	5	10	12	11	34	17	12	0	9	3	0	2	0	0	6	1	4	5	2	6	0	2	2	13	4	20	4	20	6	6	5	2	0	4	12	4	10	16	4	10
Ga0373398_000166	Ga0373398_000166_112354_112992	Mycobacterium.bin18	112354	112992	+	639	99.32	0.15	#N/A	DNA-binding NarL/FixJ family response regulator	0	0	0	0	3	0	0	0	0	0	0	2	0	0	0	0	1	0	0	0	0	0	0	0	0	0	0	0	0	0	0	0	0	0	0	0	2	2	0	0	0	2	0	0	0	0	0	0	4	0	0	9	1	2
Ga0373398_000166	Ga0373398_000166_113059_114915	Mycobacterium.bin18	113059	114915	+	1857	99.32	0.15	#N/A	uncharacterized membrane protein	2	0	4	0	8	2	0	6	2	0	2	2	2	0	1	5	0	0	2	0	2	0	1	0	0	0	0	0	2	0	0	0	0	0	0	0	0	2	0	2	0	6	4	2	0	0	0	2	0	0	0	0	0	0
Ga0373398_000166	Ga0373398_000166_114971_115459	Mycobacterium.bin18	114971	115459	+	489	99.32	0.15	#N/A	starvation-inducible DNA-binding protein	0	0	1	0	58	16	9	29	6	4	11	22	14	69	14	17	45	6	12	6	4	0	57	24	1	4	3	5	4	2	43	40	10	14	4	2	2	19	2	47	10	19	8	4	4	8	2	2	48	8	24	15	13	13
Ga0373398_000166	Ga0373398_000166_115801_116439	Mycobacterium.bin18	115801	116439	+	639	99.32	0.15	#N/A	response regulator NasT	0	0	2	0	56	18	6	16	5	5	3	13	5	26	23	13	13	2	17	2	9	3	51	20	4	7	5	4	7	2	22	22	9	12	4	0	0	9	6	23	12	22	18	4	2	4	6	10	20	6	15	17	4	7
Ga0373398_000166	Ga0373398_000166_116701_117867	Mycobacterium.bin18	116701	117867	+	1167	99.32	0.15	#N/A	branched-chain amino acid transport system substrate-binding protein	6	0	0	4	10	13	0	16	2	4	4	6	7	12	3	4	10	0	24	0	8	0	6	12	0	2	0	0	3	0	11	5	0	2	0	0	0	2	8	11	11	15	2	2	6	8	2	2	14	2	7	2	6	2
Ga0373398_000166	Ga0373398_000166_117947_118996	Mycobacterium.bin18	117947	118996	+	1050	99.32	0.15	#N/A	branched-chain amino acid transport system permease protein	1	0	0	0	2	0	0	0	0	2	0	0	2	2	0	2	0	0	6	2	8	6	0	4	0	0	0	4	1	0	6	0	0	2	0	0	2	0	0	0	0	6	4	4	2	0	2	0	6	2	2	2	4	2
Ga0373398_000166	Ga0373398_000166_118993_120189	Mycobacterium.bin18	118993	120189	+	1197	99.32	0.15	#N/A	branched-chain amino acid transport system permease protein	0	0	0	0	2	0	2	0	0	0	4	2	0	9	0	4	4	0	10	2	2	2	2	3	0	2	2	0	6	0	3	2	2	2	0	6	2	5	0	6	2	2	0	2	0	0	0	0	2	2	4	6	7	8
Ga0373398_000166	Ga0373398_000166_120186_121013	Mycobacterium.bin18	120186	121013	+	828	99.32	0.15	#N/A	branched-chain amino acid transport system ATP-binding protein	0	0	0	0	0	0	2	0	2	0	1	0	0	7	4	1	1	3	8	0	0	1	0	0	0	2	0	1	0	0	0	0	0	3	0	0	0	2	2	6	3	1	0	2	3	0	0	1	2	1	4	4	1	0
Ga0373398_000166	Ga0373398_000166_120997_121776	Mycobacterium.bin18	120997	121776	+	780	99.32	0.15	#N/A	branched-chain amino acid transport system ATP-binding protein	2	2	5	2	14	25	5	17	8	11	16	10	9	21	16	21	40	12	29	10	21	12	17	14	2	13	6	21	18	10	21	25	10	22	0	15	2	34	3	52	10	46	21	17	19	18	0	20	30	13	23	39	30	20
Ga0373398_000166	Ga0373398_000166_12160_13143	Mycobacterium.bin18	12160	13143	+	984	99.32	0.15	#N/A	Ca-activated chloride channel family protein	9	4	23	0	59	56	0	23	15	29	14	37	23	8	35	15	20	18	56	18	18	11	3	1	5	1	4	0	14	4	14	5	2	4	2	6	4	24	7	18	3	55	18	8	8	20	5	6	27	3	15	23	11	12
Ga0373398_000166	Ga0373398_000166_121789_122607	Mycobacterium.bin18	121789	122607	-	819	99.32	0.15	#N/A	uncharacterized protein (DUF2267 family)	8	2	20	8	146	124	2	88	33	96	70	73	43	74	119	136	154	86	90	21	83	74	52	53	39	65	24	97	75	82	141	55	24	159	13	54	6	89	38	278	71	293	127	27	120	104	34	170	252	68	154	245	172	126
Ga0373398_000166	Ga0373398_000166_123957_124802	Mycobacterium.bin18	123957	124802	-	846	99.32	0.15	#N/A	spermidine/putrescine transport system permease protein	8	0	0	0	23	6	4	4	2	17	2	6	0	17	15	20	27	15	50	9	21	5	13	15	10	7	20	4	14	4	15	5	1	18	2	8	0	20	8	46	18	37	7	6	4	11	2	23	36	4	11	26	5	15
Ga0373398_000166	Ga0373398_000166_124799_125674	Mycobacterium.bin18	124799	125674	-	876	99.32	0.15	#N/A	spermidine/putrescine transport system permease protein	0	6	0	0	11	0	0	0	0	5	4	4	0	0	2	4	2	0	21	14	2	4	2	0	6	1	6	2	4	0	9	13	0	1	2	0	0	0	6	7	0	8	6	7	9	0	2	7	12	6	3	12	13	1
Ga0373398_000166	Ga0373398_000166_125678_126883	Mycobacterium.bin18	125678	126883	-	1206	99.32	0.15	#N/A	spermidine/putrescine transport system substrate-binding protein	2	0	0	0	10	0	0	0	0	0	2	0	2	2	6	0	0	0	35	11	8	4	0	0	2	9	4	6	12	2	10	4	2	6	0	4	8	10	6	10	4	6	10	3	2	4	4	2	27	2	9	4	14	8
Ga0373398_000166	Ga0373398_000166_126961_128064	Mycobacterium.bin18	126961	128064	-	1104	99.32	0.15	#N/A	spermidine/putrescine transport system ATP-binding protein	4	0	0	2	22	18	0	16	9	4	8	14	2	2	12	6	0	2	173	32	30	16	10	14	25	14	12	16	36	2	25	12	8	19	0	10	6	38	14	21	14	22	22	18	13	18	16	19	38	6	18	32	24	17
Ga0373398_000166	Ga0373398_000166_1270_2892	Mycobacterium.bin18	1270	2892	+	1623	99.32	0.15	#N/A	ATPase subunit of ABC transporter with duplicated ATPase domains	28	5	7	5	71	37	0	24	6	26	27	19	12	31	21	23	19	13	65	11	24	8	17	15	8	8	5	14	8	15	24	5	4	28	2	8	3	28	13	69	22	97	23	10	16	10	11	16	47	32	28	76	43	16
Ga0373398_000166	Ga0373398_000166_128492_128935	Mycobacterium.bin18	128492	128935	+	444	99.32	0.15	#N/A	hypothetical protein	2	4	17	4	36	44	4	16	11	8	2	15	4	0	10	14	9	6	197	53	32	6	4	2	10	8	4	6	11	9	10	2	0	17	0	2	14	73	32	26	22	42	5	18	8	5	16	19	19	9	10	21	15	9
Ga0373398_000166	Ga0373398_000166_128953_130395	Mycobacterium.bin18	128953	130395	-	1443	99.32	0.15	#N/A	MFS family permease	12	4	2	0	55	35	2	6	7	6	2	21	2	3	22	13	14	2	195	40	44	6	15	6	8	8	7	11	17	4	16	4	4	16	0	8	14	61	18	31	18	33	6	13	6	5	12	14	17	6	12	24	22	20
Ga0373398_000166	Ga0373398_000166_130546_131223	Mycobacterium.bin18	130546	131223	+	678	99.32	0.15	#N/A	hypothetical integral membrane protein (TIGR02206 family)	0	0	6	0	17	10	2	2	3	0	4	2	0	1	2	2	9	1	36	17	11	4	1	3	0	4	0	1	3	0	7	0	4	1	0	2	3	15	8	16	0	3	2	4	6	0	8	0	7	2	3	10	4	0
Ga0373398_000166	Ga0373398_000166_131220_131825	Mycobacterium.bin18	131220	131825	+	606	99.32	0.15	#N/A	ubiquinone/menaquinone biosynthesis C-methylase UbiE	0	0	2	0	5	0	0	0	2	4	0	3	0	0	2	1	0	1	10	0	6	0	0	0	0	0	0	0	0	0	4	0	0	2	0	5	0	9	0	2	0	4	0	4	6	0	2	4	0	0	3	4	0	0
Ga0373398_000166	Ga0373398_000166_131869_132690	Mycobacterium.bin18	131869	132690	+	822	99.32	0.15	#N/A	hypothetical protein	2	0	0	0	6	0	0	1	0	2	1	0	0	0	4	0	0	0	11	2	2	0	2	1	0	0	0	2	0	0	8	0	0	4	0	1	0	7	4	5	0	0	2	0	4	0	0	0	0	0	1	2	3	4
Ga0373398_000166	Ga0373398_000166_13243_14004	Mycobacterium.bin18	13243	14004	+	762	99.32	0.15	#N/A	beta-ketoacyl ACP reductase	5	0	11	1	41	19	2	6	0	1	8	8	1	14	21	21	12	0	59	14	12	7	12	5	3	9	0	2	5	0	3	3	0	12	0	0	0	12	9	15	9	24	2	0	4	2	12	9	14	4	11	13	16	1
Ga0373398_000166	Ga0373398_000166_133606_134628	Mycobacterium.bin18	133606	134628	+	1023	99.32	0.15	#N/A	iron complex transport system permease protein	0	0	0	0	7	0	0	2	2	0	0	1	1	0	6	0	0	0	6	0	1	1	0	2	0	0	0	0	0	4	0	0	0	0	0	0	0	0	0	1	0	0	0	2	1	1	0	1	2	0	0	0	2	0
Ga0373398_000166	Ga0373398_000166_134625_135413	Mycobacterium.bin18	134625	135413	+	789	99.32	0.15	#N/A	iron complex transport system ATP-binding protein	0	0	0	0	0	0	0	0	0	0	0	0	2	0	0	0	2	0	0	0	0	0	3	0	0	0	0	0	0	0	0	0	0	4	0	0	0	0	0	0	0	0	0	0	0	0	0	0	2	0	0	2	0	0
Ga0373398_000166	Ga0373398_000166_135452_136492	Mycobacterium.bin18	135452	136492	+	1041	99.32	0.15	#N/A	iron complex transport system substrate-binding protein	0	0	0	0	0	3	0	0	0	0	0	0	0	0	2	0	0	0	0	0	2	2	0	0	0	0	0	0	0	0	0	0	0	0	0	0	0	0	0	0	0	0	0	1	0	0	0	0	0	0	0	0	0	0
Ga0373398_000166	Ga0373398_000166_139757_140350	Mycobacterium.bin18	139757	140350	+	594	99.32	0.15	#N/A	AcrR family transcriptional regulator	0	0	0	0	4	0	0	0	0	0	0	0	0	4	0	0	0	0	4	2	0	0	0	0	2	0	0	2	0	0	2	0	0	0	0	0	0	0	0	0	0	0	0	2	0	0	0	0	5	0	0	4	0	2
Ga0373398_000166	Ga0373398_000166_14025_14834	Mycobacterium.bin18	14025	14834	+	810	99.32	0.15	#N/A	enoyl ACP reductase	0	0	5	2	13	20	0	10	0	1	0	4	8	0	6	2	5	0	21	1	4	4	0	1	0	2	0	0	0	0	3	4	2	7	0	2	0	7	8	14	0	14	0	3	0	4	2	1	6	0	11	0	4	0
Ga0373398_000166	Ga0373398_000166_140340_141173	Mycobacterium.bin18	140340	141173	+	834	99.32	0.15	#N/A	2-(1,2-epoxy-1,2-dihydrophenyl)acetyl-CoA isomerase	0	0	0	0	4	0	0	0	0	4	0	0	0	0	0	0	2	0	4	0	2	0	4	0	0	0	2	0	2	0	0	0	0	4	0	0	0	0	0	0	0	0	2	0	0	0	0	0	1	0	0	0	2	0
Ga0373398_000166	Ga0373398_000166_141222_141614	Mycobacterium.bin18	141222	141614	+	393	99.32	0.15	#N/A	extradiol dioxygenase family protein	21	8	27	8	46	54	8	35	14	7	15	28	13	6	14	12	16	2	88	26	13	13	1	15	5	2	5	11	3	0	25	17	7	7	1	2	13	50	34	27	16	31	20	10	6	6	5	6	22	10	7	39	40	6
Ga0373398_000166	Ga0373398_000166_141630_142211	Mycobacterium.bin18	141630	142211	-	582	99.32	0.15	#N/A	AcrR family transcriptional regulator	2	0	1	0	7	12	0	1	4	6	2	2	0	0	2	4	3	4	17	2	6	0	0	0	2	4	1	1	0	0	1	2	0	3	0	0	2	3	2	0	2	1	0	0	2	0	1	2	2	1	2	2	2	0
Ga0373398_000166	Ga0373398_000166_142341_142823	Mycobacterium.bin18	142341	142823	+	483	99.32	0.15	#N/A	GNAT superfamily N-acetyltransferase	1	0	0	0	8	0	0	0	0	0	0	4	0	0	3	0	4	0	5	0	0	0	0	0	0	0	0	2	0	0	0	0	0	0	0	0	0	0	2	0	0	1	0	0	2	0	0	0	1	1	3	2	0	0
Ga0373398_000166	Ga0373398_000166_142794_144017	Mycobacterium.bin18	142794	144017	-	1224	99.32	0.15	#N/A	2-polyprenyl-6-methoxyphenol hydroxylase-like FAD-dependent oxidoreductase	2	0	0	0	6	4	0	6	0	1	0	0	0	2	2	0	2	2	0	2	2	0	4	0	0	2	0	0	0	0	0	0	0	0	0	0	0	0	0	0	0	2	0	0	0	0	0	0	0	0	1	1	4	0
Ga0373398_000166	Ga0373398_000166_144136_144726	Mycobacterium.bin18	144136	144726	+	591	99.32	0.15	#N/A	AcrR family transcriptional regulator	0	0	0	0	0	0	0	0	0	0	0	0	0	0	0	0	0	0	1	0	0	0	0	0	0	0	0	0	0	0	0	0	0	2	0	0	0	0	0	0	0	0	0	0	0	0	0	0	0	0	0	0	3	0
Ga0373398_000166	Ga0373398_000166_14839_15849	Mycobacterium.bin18	14839	15849	+	1011	99.32	0.15	#N/A	ferrochelatase	0	0	2	0	0	0	2	4	0	7	0	2	2	3	2	4	5	0	6	0	1	0	0	0	0	2	0	4	0	1	2	0	0	0	0	2	0	2	3	2	2	2	0	0	0	0	4	2	2	1	2	12	1	1
Ga0373398_000166	Ga0373398_000166_15_380	Mycobacterium.bin18	15	380	+	366	99.32	0.15	#N/A	thioredoxin reductase (NADPH)	69	24	65	24	509	327	15	272	73	132	109	153	98	92	159	139	130	76	410	62	171	40	66	111	22	30	20	38	38	5	87	35	4	95	5	31	16	256	47	466	173	441	71	60	47	35	57	80	189	63	107	339	203	92
Ga0373398_000166	Ga0373398_000166_16751_17182	Mycobacterium.bin18	16751	17182	+	432	99.32	0.15	#N/A	membrane protein implicated in regulation of membrane protease activity	3	2	7	0	23	16	0	6	6	9	3	6	11	22	9	9	9	8	43	13	10	9	2	9	4	9	2	9	7	6	4	2	7	10	0	8	1	18	15	13	14	26	9	4	1	11	0	4	10	13	7	18	6	6
Ga0373398_000166	Ga0373398_000166_17214_18449	Mycobacterium.bin18	17214	18449	+	1236	99.32	0.15	#N/A	regulator of protease activity HflC (stomatin/prohibitin superfamily)	0	0	6	2	19	15	2	16	2	6	2	13	4	5	6	7	6	0	29	12	11	8	2	4	0	9	0	0	3	0	2	0	0	2	2	8	14	17	17	21	8	16	8	13	12	4	2	10	8	2	10	21	10	6
Ga0373398_000166	Ga0373398_000166_18446_18796	Mycobacterium.bin18	18446	18796	+	351	99.32	0.15	#N/A	hypothetical protein	0	0	0	0	12	0	0	0	1	0	2	2	2	3	2	1	3	0	4	0	0	0	0	2	0	0	0	0	0	1	0	4	0	0	0	0	0	2	0	6	0	1	0	0	0	1	0	0	2	2	0	5	2	0
Ga0373398_000166	Ga0373398_000166_18786_19523	Mycobacterium.bin18	18786	19523	-	738	99.32	0.15	#N/A	uncharacterized membrane protein YdjX (TVP38/TMEM64 family)	2	0	0	0	9	10	0	7	0	4	6	5	1	2	7	10	2	0	20	4	4	0	3	0	6	0	0	2	0	3	2	2	0	6	0	2	0	2	4	8	3	10	6	0	0	2	0	4	6	4	10	17	2	6
Ga0373398_000166	Ga0373398_000166_19666_21495	Mycobacterium.bin18	19666	21495	+	1830	99.32	0.15	#N/A	methylmalonyl-CoA mutase	2	0	0	0	5	8	0	0	4	8	0	5	2	6	2	2	6	4	6	12	4	4	5	2	0	10	4	0	10	2	6	0	2	2	0	10	0	8	8	12	7	8	0	8	2	2	2	0	4	0	6	9	8	4
Ga0373398_000166	Ga0373398_000166_21492_23753	Mycobacterium.bin18	21492	23753	+	2262	99.32	0.15	#N/A	methylmalonyl-CoA mutase	2	0	0	0	4	16	2	11	4	10	0	4	0	2	0	8	4	0	23	12	12	4	4	2	0	2	6	4	6	0	6	14	2	5	0	0	0	10	2	8	1	30	15	11	2	0	0	6	7	0	5	40	23	18
Ga0373398_000166	Ga0373398_000166_23782_24762	Mycobacterium.bin18	23782	24762	+	981	99.32	0.15	#N/A	LAO/AO transport system kinase	0	0	0	0	8	4	0	4	0	1	5	4	1	3	2	4	0	0	32	8	9	0	2	2	0	0	0	2	2	2	10	2	0	7	0	4	0	6	0	13	4	13	6	1	2	4	2	11	14	2	4	8	13	6
Ga0373398_000166	Ga0373398_000166_24822_26102	Mycobacterium.bin18	24822	26102	+	1281	99.32	0.15	#N/A	CubicO group peptidase (beta-lactamase class C family)	9	0	2	0	26	12	0	12	3	8	4	7	0	7	10	2	9	2	142	38	11	6	5	4	4	5	0	13	8	6	14	4	2	2	0	2	4	52	11	24	8	47	12	17	5	6	6	6	11	4	2	11	11	13
Ga0373398_000166	Ga0373398_000166_28334_31519	Mycobacterium.bin18	28334	31519	+	3186	99.32	0.15	#N/A	isoleucyl-tRNA synthetase	7	2	4	4	45	48	2	23	19	13	15	26	12	15	24	21	17	6	42	16	8	8	14	16	2	6	5	3	14	3	12	7	3	12	0	11	2	14	4	44	24	38	13	13	4	3	4	5	30	17	27	65	25	15
Ga0373398_000166	Ga0373398_000166_31538_32893	Mycobacterium.bin18	31538	32893	+	1356	99.32	0.15	#N/A	DNA polymerase-4	0	0	0	2	4	3	0	2	2	0	0	8	2	0	2	0	2	0	6	2	2	2	1	0	1	0	0	0	0	0	6	0	0	8	0	0	0	13	2	4	2	2	2	0	0	0	0	0	2	0	2	4	6	2
Ga0373398_000166	Ga0373398_000166_3237_3800	Mycobacterium.bin18	3237	3800	-	564	99.32	0.15	#N/A	AcrR family transcriptional regulator	3	0	13	6	35	33	4	4	10	8	6	9	3	6	5	3	6	0	60	21	15	3	4	0	8	9	5	6	5	0	6	2	1	7	0	0	3	25	5	8	5	33	9	2	7	3	8	14	22	6	6	11	10	10
Ga0373398_000166	Ga0373398_000166_33415_34359	Mycobacterium.bin18	33415	34359	-	945	99.32	0.15	#N/A	L-asparaginase	0	0	0	0	0	0	0	0	0	0	0	0	0	0	0	0	0	0	2	0	0	0	0	0	0	0	0	0	2	0	0	0	0	0	0	0	0	0	0	0	0	2	0	0	2	0	0	0	0	0	2	0	2	0
Ga0373398_000166	Ga0373398_000166_34402_35013	Mycobacterium.bin18	34402	35013	+	612	99.32	0.15	#N/A	signal peptidase II	0	0	2	2	9	10	0	2	2	6	2	4	6	2	0	0	0	0	17	2	8	1	10	4	6	3	0	4	0	0	3	0	0	2	0	2	2	15	0	26	2	23	11	2	4	2	4	2	6	8	8	24	2	2
Ga0373398_000166	Ga0373398_000166_35055_35942	Mycobacterium.bin18	35055	35942	+	888	99.32	0.15	#N/A	23S rRNA pseudouridine1911/1915/1917 synthase	2	0	1	4	17	9	0	9	0	4	0	4	4	11	3	3	0	3	27	12	7	2	3	3	4	0	2	7	4	3	8	2	0	5	0	8	0	20	2	22	8	31	9	0	4	2	3	16	5	0	19	15	8	4
Ga0373398_000166	Ga0373398_000166_35939_36847	Mycobacterium.bin18	35939	36847	+	909	99.32	0.15	#N/A	chloramphenicol-sensitive protein RarD	0	0	0	0	8	4	0	6	2	0	0	0	0	0	0	1	1	0	11	11	0	2	0	2	2	0	0	2	0	2	7	2	0	0	0	0	0	3	0	4	0	7	0	0	1	0	1	0	6	0	4	8	2	6
Ga0373398_000166	Ga0373398_000166_36901_37623	Mycobacterium.bin18	36901	37623	+	723	99.32	0.15	#N/A	AcrR family transcriptional regulator	0	0	0	0	0	0	0	0	1	2	1	0	0	2	0	0	0	2	2	0	0	2	0	0	2	0	2	1	4	0	2	0	0	0	0	0	0	3	0	4	0	4	2	1	2	0	4	0	8	0	2	0	2	3
Ga0373398_000166	Ga0373398_000166_37899_41453	Mycobacterium.bin18	37899	41453	+	3555	99.32	0.15	#N/A	DNA polymerase-3 subunit alpha	52	14	32	8	66	75	6	62	18	27	26	25	7	4	20	20	29	12	277	70	59	23	18	14	6	28	10	19	27	2	27	12	6	20	0	4	24	110	73	38	14	67	17	28	23	13	16	24	59	20	59	45	46	46
Ga0373398_000166	Ga0373398_000166_3829_6645	Mycobacterium.bin18	3829	6645	-	2817	99.32	0.15	#N/A	aconitate hydratase	17	4	15	5	61	79	12	33	20	36	16	44	9	11	16	19	32	8	250	82	69	20	14	26	2	17	26	12	14	30	22	29	2	30	2	24	22	135	54	58	55	115	13	44	36	24	18	24	58	18	28	44	45	26
Ga0373398_000166	Ga0373398_000166_41461_41913	Mycobacterium.bin18	41461	41913	-	453	99.32	0.15	#N/A	PPOX class probable F420-dependent enzyme	0	0	0	0	4	2	0	4	1	4	4	1	2	0	2	1	6	2	6	1	4	0	0	0	0	0	0	2	0	2	2	0	2	2	0	0	0	0	3	0	2	1	0	0	0	0	0	0	1	0	2	6	0	0
Ga0373398_000166	Ga0373398_000166_41970_42383	Mycobacterium.bin18	41970	42383	+	414	99.32	0.15	#N/A	DNA-binding transcriptional MerR regulator	0	0	0	0	8	0	0	4	0	0	2	2	0	2	0	4	2	0	0	0	0	2	1	0	0	0	0	2	0	0	2	0	0	0	0	0	0	3	2	2	4	2	0	0	0	2	0	2	2	0	2	5	2	2
Ga0373398_000166	Ga0373398_000166_423_1241	Mycobacterium.bin18	423	1241	+	819	99.32	0.15	#N/A	enoyl-CoA hydratase	66	10	59	18	248	181	1	162	36	95	44	63	22	55	72	66	88	35	210	38	72	18	63	72	14	26	25	26	30	24	45	25	13	59	6	17	17	168	46	315	98	258	53	17	37	28	26	39	145	39	68	148	82	61
Ga0373398_000166	Ga0373398_000166_42775_44301	Mycobacterium.bin18	42775	44301	+	1527	99.32	0.15	#N/A	sulfite reductase (NADPH) flavoprotein alpha-component	0	0	0	0	0	0	0	0	0	0	0	0	0	0	0	0	0	0	0	0	0	0	0	2	0	0	0	0	0	4	0	2	0	2	0	0	0	0	0	0	0	0	0	0	0	0	0	0	0	0	0	0	0	0
Ga0373398_000166	Ga0373398_000166_44404_46554	Mycobacterium.bin18	44404	46554	+	2151	99.32	0.15	#N/A	sulfite reductase (NADPH) flavoprotein alpha-component	0	0	0	0	0	0	0	0	0	0	0	0	0	0	0	0	0	0	0	0	0	0	0	0	0	0	0	0	0	0	0	0	0	0	0	0	0	0	0	0	0	0	0	0	0	0	0	0	0	0	0	0	0	0
Ga0373398_000166	Ga0373398_000166_46665_48110	Mycobacterium.bin18	46665	48110	+	1446	99.32	0.15	#N/A	NNP family nitrate/nitrite transporter-like MFS transporter	0	0	0	0	0	0	0	0	0	0	0	0	0	0	0	0	0	0	0	0	0	0	0	4	0	0	0	0	0	0	0	0	0	0	0	0	0	0	0	0	0	0	0	0	0	0	0	0	0	0	0	0	0	0
Ga0373398_000166	Ga0373398_000166_48107_50644	Mycobacterium.bin18	48107	50644	+	2538	99.32	0.15	#N/A	nitrite reductase (NADH) large subunit	0	0	0	0	0	0	0	0	0	0	0	0	0	0	0	0	0	0	0	0	0	0	0	0	0	0	0	0	0	0	0	0	0	0	0	0	0	0	2	0	0	0	0	0	0	0	0	0	0	0	0	0	0	0
Ga0373398_000166	Ga0373398_000166_50692_51084	Mycobacterium.bin18	50692	51084	+	393	99.32	0.15	#N/A	nitrite reductase (NADH) small subunit	0	0	0	0	0	0	0	0	0	0	0	0	0	0	0	0	0	0	0	0	0	0	0	0	0	0	0	1	0	0	0	0	0	0	0	0	0	0	0	0	0	0	0	0	0	0	0	0	0	0	0	0	0	0
Ga0373398_000166	Ga0373398_000166_51032_52207	Mycobacterium.bin18	51032	52207	+	1176	99.32	0.15	#N/A	uroporphyrinogen-III synthase	0	0	0	0	0	0	0	0	0	0	0	0	0	0	0	0	0	0	0	0	0	0	0	0	0	0	0	0	0	0	0	0	0	0	0	0	0	0	0	0	0	0	0	0	0	0	0	0	0	0	0	4	0	0
Ga0373398_000166	Ga0373398_000166_52204_52923	Mycobacterium.bin18	52204	52923	+	720	99.32	0.15	#N/A	sirohydrochlorin ferrochelatase	2	0	0	0	0	0	0	0	0	0	0	0	0	0	0	0	0	0	0	0	0	0	0	0	0	0	0	0	0	0	0	0	0	0	0	0	0	0	0	0	0	0	0	0	0	0	0	0	0	0	0	1	0	0
Ga0373398_000166	Ga0373398_000166_52942_54222	Mycobacterium.bin18	52942	54222	+	1281	99.32	0.15	#N/A	threonine dehydratase	0	0	0	0	22	6	1	12	0	2	2	4	5	14	1	3	6	2	15	3	18	4	7	6	0	2	1	12	2	0	2	0	4	2	2	0	2	2	0	10	4	20	4	5	0	2	0	5	11	2	9	4	6	2
Ga0373398_000166	Ga0373398_000166_54219_55940	Mycobacterium.bin18	54219	55940	-	1722	99.32	0.15	GH13_10.hmm	maltooligosyltrehalose trehalohydrolase	2	8	8	0	23	17	0	8	7	0	3	12	2	0	2	0	4	0	118	22	26	0	2	4	4	10	0	6	6	4	6	6	0	11	6	16	13	34	14	8	9	26	6	9	6	4	4	12	12	2	4	22	25	7
Ga0373398_000166	Ga0373398_000166_55933_58215	Mycobacterium.bin18	55933	58215	-	2283	99.32	0.15	GH13_26.hmm	(1->4)-alpha-D-glucan 1-alpha-D-glucosylmutase	8	2	6	3	20	54	2	6	6	21	2	14	0	8	4	0	11	12	183	52	47	2	2	7	4	10	8	18	12	6	16	4	2	26	0	6	8	46	19	12	2	39	12	20	1	10	12	15	16	2	24	48	22	16
Ga0373398_000166	Ga0373398_000166_58218_60377	Mycobacterium.bin18	58218	60377	-	2160	99.32	0.15	GH13_11.hmm	glycogen operon protein	2	2	10	6	21	14	0	10	4	6	2	4	2	2	4	1	1	4	81	23	10	4	3	4	2	10	2	2	0	3	6	7	0	1	0	2	0	18	16	8	0	16	11	4	1	2	2	14	23	6	8	16	6	15
Ga0373398_000166	Ga0373398_000166_60374_62563	Mycobacterium.bin18	60374	62563	-	2190	99.32	0.15	#N/A	peptidoglycan/LPS O-acetylase OafA/YrhL	2	0	0	0	1	3	0	0	0	2	0	0	2	2	0	0	4	0	6	2	4	2	0	0	0	0	0	4	4	1	4	2	0	0	0	2	0	0	0	0	0	2	2	2	2	0	0	2	12	2	2	4	0	0
Ga0373398_000166	Ga0373398_000166_62587_63903	Mycobacterium.bin18	62587	63903	+	1317	99.32	0.15	#N/A	adenosylmethionine-8-amino-7-oxononanoate aminotransferase	0	0	0	0	2	0	0	0	0	0	0	2	0	0	0	0	2	0	0	0	0	2	0	0	0	0	0	0	0	0	0	0	0	0	0	0	0	0	2	8	2	0	0	0	0	0	0	0	0	0	0	0	0	0
Ga0373398_000166	Ga0373398_000166_63979_65124	Mycobacterium.bin18	63979	65124	+	1146	99.32	0.15	#N/A	8-amino-7-oxononanoate synthase	0	0	0	0	8	2	0	0	4	0	0	0	2	2	1	4	4	6	2	0	0	0	2	0	0	2	0	0	2	2	0	2	0	2	0	0	0	0	0	2	4	2	0	2	4	4	2	2	0	0	0	2	0	0
Ga0373398_000166	Ga0373398_000166_65121_65804	Mycobacterium.bin18	65121	65804	+	684	99.32	0.15	#N/A	dethiobiotin synthetase	0	0	0	0	0	2	0	0	0	0	0	2	0	0	0	0	0	0	0	6	0	0	0	0	0	0	2	0	0	0	0	0	0	0	0	0	0	0	0	2	0	0	0	0	0	0	0	0	0	0	0	3	0	2
Ga0373398_000166	Ga0373398_000166_65807_66331	Mycobacterium.bin18	65807	66331	+	525	99.32	0.15	#N/A	2'-5' RNA ligase	2	0	0	0	0	2	1	2	0	0	0	2	0	2	1	2	2	2	0	0	0	0	0	0	0	0	0	0	0	0	2	1	0	0	0	2	0	0	0	0	0	0	0	0	2	0	0	0	0	0	0	8	2	0
Ga0373398_000166	Ga0373398_000166_66317_66898	Mycobacterium.bin18	66317	66898	-	582	99.32	0.15	#N/A	AcrR family transcriptional regulator	0	0	0	0	8	2	0	0	0	2	1	2	0	1	0	0	8	2	3	2	0	2	6	0	0	0	0	2	0	2	1	0	0	2	0	0	0	2	0	0	0	4	0	4	1	0	0	4	4	0	2	10	2	2
Ga0373398_000166	Ga0373398_000166_66979_67974	Mycobacterium.bin18	66979	67974	+	996	99.32	0.15	#N/A	biotin synthase	0	0	2	2	26	14	0	5	1	15	14	13	4	16	16	2	14	6	21	8	5	8	8	2	0	4	2	4	5	6	2	5	2	2	0	0	2	2	2	27	10	24	4	4	2	0	0	3	6	4	12	16	16	14
Ga0373398_000166	Ga0373398_000166_68194_68838	Mycobacterium.bin18	68194	68838	+	645	99.32	0.15	#N/A	hypothetical protein	0	0	0	0	0	0	0	0	0	2	0	0	6	3	0	0	1	0	0	0	6	2	0	1	4	4	0	0	0	0	0	0	0	0	0	0	0	0	0	3	0	8	0	0	6	0	0	0	2	0	2	2	3	0
Ga0373398_000166	Ga0373398_000166_68804_70141	Mycobacterium.bin18	68804	70141	-	1338	99.32	0.15	#N/A	triacylglycerol lipase	0	0	0	0	5	8	0	4	2	2	2	5	0	2	4	4	1	0	4	4	2	8	2	3	3	2	0	6	2	0	2	2	0	4	0	2	1	0	2	24	4	13	8	2	2	2	0	9	10	0	4	10	0	4
Ga0373398_000166	Ga0373398_000166_70199_70909	Mycobacterium.bin18	70199	70909	-	711	99.32	0.15	#N/A	ADP-ribose pyrophosphatase YjhB (NUDIX family)	2	0	0	0	2	6	0	0	0	0	0	0	0	2	0	0	0	0	2	1	0	0	10	2	0	0	0	0	2	0	0	0	2	0	0	0	0	0	0	1	2	11	0	0	0	0	0	0	2	1	0	15	0	0
Ga0373398_000166	Ga0373398_000166_70958_72001	Mycobacterium.bin18	70958	72001	+	1044	99.32	0.15	#N/A	quinolinate synthase	0	0	0	0	36	6	2	0	0	2	7	2	0	4	4	2	0	0	5	2	0	0	14	6	0	4	0	6	2	14	16	4	10	17	0	6	0	2	0	117	12	34	4	0	0	0	0	2	38	14	24	132	40	14
Ga0373398_000166	Ga0373398_000166_71998_73587	Mycobacterium.bin18	71998	73587	+	1590	99.32	0.15	#N/A	L-aspartate oxidase	0	0	0	2	9	0	0	2	2	0	0	0	2	0	0	0	7	0	0	0	6	0	12	5	0	0	4	0	6	2	7	0	0	18	0	2	0	2	0	43	8	20	0	0	2	3	2	0	22	2	6	51	8	25
Ga0373398_000166	Ga0373398_000166_73587_74453	Mycobacterium.bin18	73587	74453	+	867	99.32	0.15	#N/A	nicotinate-nucleotide pyrophosphorylase (carboxylating)	0	0	2	0	3	4	0	0	0	0	6	0	4	1	0	0	3	2	6	2	0	1	3	1	0	1	0	2	3	4	7	1	2	10	0	4	0	0	0	26	6	11	0	0	0	0	0	0	10	6	7	45	13	12
Ga0373398_000166	Ga0373398_000166_74474_75112	Mycobacterium.bin18	74474	75112	-	639	99.32	0.15	#N/A	homoserine/homoserine lactone efflux protein	0	0	0	0	0	0	0	0	0	0	0	0	0	0	0	4	0	0	2	0	0	0	6	3	0	0	0	2	0	0	1	0	0	0	0	0	0	4	0	8	0	3	0	0	0	0	0	0	1	0	0	5	4	0
Ga0373398_000166	Ga0373398_000166_75697_76110	Mycobacterium.bin18	75697	76110	-	414	99.32	0.15	#N/A	deazaflavin-dependent oxidoreductase (nitroreductase family)	0	1	0	2	0	0	0	0	0	0	0	0	0	0	0	2	0	0	0	6	0	0	0	2	0	0	0	0	0	0	0	0	0	0	0	0	0	4	0	0	0	4	0	2	2	0	0	2	2	0	0	0	0	0
Ga0373398_000166	Ga0373398_000166_76147_77502	Mycobacterium.bin18	76147	77502	+	1356	99.32	0.15	#N/A	histidinol dehydrogenase	0	2	4	0	16	15	0	2	4	20	9	22	0	2	8	8	8	0	23	2	3	6	2	6	0	4	0	3	0	2	16	8	3	20	0	4	0	14	4	14	8	41	3	8	4	0	4	2	9	0	8	28	12	0
Ga0373398_000166	Ga0373398_000166_7623_9032	Mycobacterium.bin18	7623	9032	+	1410	99.32	0.15	#N/A	cell wall-associated NlpC family hydrolase	2	0	4	0	8	10	0	0	4	2	0	6	0	4	2	2	2	0	36	16	12	0	0	0	2	4	4	2	0	0	2	1	0	2	0	0	2	18	0	4	2	10	4	1	0	2	0	0	3	2	6	6	6	4
Ga0373398_000166	Ga0373398_000166_77499_78644	Mycobacterium.bin18	77499	78644	+	1146	99.32	0.15	#N/A	histidinol-phosphate aminotransferase	0	0	2	5	6	12	0	5	4	10	3	10	2	4	2	14	0	2	15	2	11	2	4	2	4	0	3	7	3	2	2	4	2	11	4	6	2	16	1	18	7	19	4	4	10	0	1	7	9	2	4	21	4	2
Ga0373398_000166	Ga0373398_000166_78641_79255	Mycobacterium.bin18	78641	79255	+	615	99.32	0.15	#N/A	imidazoleglycerol-phosphate dehydratase	0	2	2	4	26	15	0	2	0	6	0	2	2	3	5	4	5	0	26	5	14	7	7	9	2	4	0	0	5	0	5	3	0	6	0	2	0	18	18	24	8	28	4	4	0	2	4	5	16	6	7	3	6	4
Ga0373398_000166	Ga0373398_000166_79264_79869	Mycobacterium.bin18	79264	79869	+	606	99.32	0.15	#N/A	glutamine amidotransferase	0	0	2	0	3	8	0	0	2	3	2	6	0	1	1	1	4	0	9	4	2	4	2	1	2	0	0	0	4	4	10	0	0	11	0	0	2	3	2	12	8	2	0	0	1	2	2	0	10	0	0	9	11	7
Ga0373398_000166	Ga0373398_000166_79895_80629	Mycobacterium.bin18	79895	80629	+	735	99.32	0.15	#N/A	phosphoribosylanthranilate isomerase	2	0	2	0	25	5	0	7	2	0	2	1	2	3	3	5	1	6	14	6	0	8	2	3	1	3	0	4	2	3	0	2	0	4	0	3	0	5	0	23	2	10	9	0	3	2	0	0	3	2	2	24	11	0
Ga0373398_000166	Ga0373398_000166_80630_81445	Mycobacterium.bin18	80630	81445	+	816	99.32	0.15	#N/A	myo-inositol-1(or 4)-monophosphatase	0	0	3	0	11	13	0	0	1	0	0	0	0	0	4	3	0	0	8	0	0	6	2	2	0	6	2	2	0	2	0	4	2	10	0	1	1	12	0	24	5	7	2	4	2	2	0	2	4	1	4	10	6	2
Ga0373398_000166	Ga0373398_000166_81445_82221	Mycobacterium.bin18	81445	82221	+	777	99.32	0.15	#N/A	cyclase	0	0	0	0	7	1	0	2	1	0	2	0	0	2	0	0	7	0	2	3	0	0	0	1	0	4	2	0	0	0	9	2	0	7	0	0	4	2	0	8	8	2	0	0	2	0	3	0	3	2	4	11	8	0
Ga0373398_000166	Ga0373398_000166_82218_82565	Mycobacterium.bin18	82218	82565	+	348	99.32	0.15	#N/A	phosphoribosyl-AMP cyclohydrolase	0	0	1	0	0	4	0	0	0	0	0	2	2	2	0	2	1	0	2	2	2	1	0	0	2	2	0	2	0	2	2	0	0	8	2	0	0	1	2	2	0	2	4	0	2	0	0	0	1	2	1	4	5	0
Ga0373398_000166	Ga0373398_000166_82585_83049	Mycobacterium.bin18	82585	83049	-	465	99.32	0.15	#N/A	peroxiredoxin Q/BCP	0	0	0	0	0	0	2	0	0	0	0	2	3	0	0	0	0	0	0	0	3	1	0	0	0	0	0	2	0	0	0	0	0	0	0	0	0	0	1	2	0	0	0	0	0	0	0	0	0	0	2	4	2	0
Ga0373398_000166	Ga0373398_000166_83865_85394	Mycobacterium.bin18	83865	85394	+	1530	99.32	0.15	#N/A	anthranilate synthase component 1	2	2	4	0	7	2	0	2	0	4	2	8	4	7	2	2	5	2	18	10	2	10	4	2	0	2	2	10	2	0	7	2	4	7	2	8	0	1	4	2	2	18	6	6	4	0	2	0	7	6	10	10	12	3
Ga0373398_000166	Ga0373398_000166_85391_86002	Mycobacterium.bin18	85391	86002	+	612	99.32	0.15	#N/A	uncharacterized membrane protein (TIGR02234 family)	0	0	0	2	0	4	0	0	1	2	0	0	0	0	0	0	0	2	1	0	0	0	1	0	0	0	0	0	0	0	0	0	0	0	0	2	0	0	0	0	0	4	0	0	0	1	0	2	4	0	0	0	0	2
Ga0373398_000166	Ga0373398_000166_86074_86892	Mycobacterium.bin18	86074	86892	+	819	99.32	0.15	#N/A	indole-3-glycerol phosphate synthase	0	0	4	0	22	8	2	4	5	9	6	11	6	0	4	11	6	3	25	10	12	2	5	2	0	3	0	14	8	2	8	0	0	5	0	2	2	16	6	15	4	27	18	2	2	3	2	2	19	4	10	26	17	8
Ga0373398_000166	Ga0373398_000166_86896_88155	Mycobacterium.bin18	86896	88155	+	1260	99.32	0.15	#N/A	tryptophan synthase beta chain	4	0	11	0	27	6	0	6	6	2	2	2	0	8	3	5	17	7	19	0	2	8	7	4	1	5	3	8	8	8	12	6	0	15	2	6	2	13	6	27	2	20	1	2	0	2	4	4	11	6	4	4	16	9
Ga0373398_000166	Ga0373398_000166_88152_88940	Mycobacterium.bin18	88152	88940	+	789	99.32	0.15	#N/A	tryptophan synthase alpha chain	0	0	4	0	21	5	0	4	0	6	0	3	0	2	4	6	3	0	22	0	2	3	9	3	0	5	4	2	0	0	6	5	2	4	0	3	0	9	9	15	3	8	6	4	6	0	0	2	5	5	6	6	6	8
Ga0373398_000166	Ga0373398_000166_88982_90580	Mycobacterium.bin18	88982	90580	+	1599	99.32	0.15	#N/A	prolipoprotein diacylglyceryl transferase	2	0	4	0	18	6	2	6	1	6	5	2	10	2	6	10	4	4	42	11	11	0	10	3	8	8	5	6	9	0	20	4	0	24	2	6	1	7	2	10	13	14	10	8	2	0	12	6	15	12	4	23	7	20
Ga0373398_000166	Ga0373398_000166_9052_9756	Mycobacterium.bin18	9052	9756	+	705	99.32	0.15	#N/A	cell wall-associated NlpC family hydrolase	0	0	0	0	2	3	0	1	2	2	4	6	0	0	0	8	0	0	3	6	6	0	0	0	2	0	0	2	2	0	2	0	0	6	0	0	2	2	4	0	0	0	0	4	0	0	2	0	2	2	2	4	0	2
Ga0373398_000166	Ga0373398_000166_90636_92069	Mycobacterium.bin18	90636	92069	+	1434	99.32	0.15	#N/A	hypothetical protein	0	0	0	0	6	0	0	4	1	6	2	0	1	2	2	0	0	0	2	4	1	0	2	0	0	0	0	2	3	0	0	3	0	4	0	2	1	2	0	9	5	4	0	0	0	2	0	4	1	0	0	4	2	0
Ga0373398_000166	Ga0373398_000166_92218_92694	Mycobacterium.bin18	92218	92694	+	477	99.32	0.15	#N/A	TM2 domain-containing membrane protein YozV	0	0	2	0	9	6	0	12	2	0	0	6	2	7	2	8	8	0	19	6	2	2	1	2	0	1	0	0	0	4	6	0	0	0	0	1	2	5	6	4	1	12	0	3	1	1	0	4	8	0	4	8	4	4
Ga0373398_000166	Ga0373398_000166_92684_93109	Mycobacterium.bin18	92684	93109	+	426	99.32	0.15	#N/A	hypothetical protein	2	0	1	0	3	8	2	6	3	0	0	1	1	0	0	9	5	0	7	2	6	0	2	0	0	0	0	0	0	6	1	0	0	1	0	1	0	4	2	4	5	3	7	6	0	3	0	2	1	0	3	2	2	2
Ga0373398_000166	Ga0373398_000166_93203_97732	Mycobacterium.bin18	93203	97732	+	4530	99.32	0.15	#N/A	glutamate synthase (NADPH/NADH) large chain/glutamate synthase (ferredoxin)	6	4	3	2	42	34	0	32	8	27	14	16	28	40	16	76	70	18	26	4	4	8	21	12	6	12	0	8	4	2	10	6	0	6	0	6	0	38	10	93	62	37	14	3	6	0	2	4	8	3	20	12	6	5
Ga0373398_000166	Ga0373398_000166_97725_99233	Mycobacterium.bin18	97725	99233	+	1509	99.32	0.15	#N/A	glutamate synthase (NADPH/NADH) small chain	2	0	0	0	11	2	2	6	0	2	5	0	3	0	0	14	10	1	4	0	2	0	0	0	2	2	0	1	0	0	2	0	0	2	0	0	0	12	0	18	8	20	0	1	0	0	0	0	0	0	6	4	4	0
Ga0373398_000166	Ga0373398_000166_99318_100679	Mycobacterium.bin18	99318	100679	+	1362	99.32	0.15	#N/A	pyruvate kinase	2	1	1	0	41	9	0	30	3	14	7	22	3	8	10	16	8	2	32	20	6	4	14	5	0	0	6	6	0	2	12	6	2	21	0	0	2	25	4	28	4	28	22	4	8	0	0	6	18	2	18	18	18	12
Ga0373398_000166	Ga0373398_000166_9963_11141	Mycobacterium.bin18	9963	11141	+	1179	99.32	0.15	#N/A	MoxR-like ATPase	29	6	30	14	78	46	6	57	17	36	12	53	22	30	69	48	28	16	164	61	51	16	15	20	4	13	10	30	14	4	20	10	2	20	4	9	8	99	18	61	14	63	24	20	15	11	16	22	31	20	30	57	23	19
Ga0373398_000167	Ga0373398_000167_1_171	Geobacillus.bin98	1	171	-	171	93.35	1.97	#N/A	hypothetical protein	0	0	0	0	0	0	0	0	0	0	0	0	0	0	0	0	0	0	0	0	0	0	0	0	0	0	0	0	0	0	0	0	0	0	0	0	0	0	0	0	0	0	0	0	0	0	0	0	0	0	0	0	0	0
Ga0373398_000167	Ga0373398_000167_100203_100976	Geobacillus.bin98	100203	100976	-	774	93.35	1.97	#N/A	dihydroorotate dehydrogenase electron transfer subunit	0	0	0	0	0	2	0	0	0	0	0	0	0	0	0	0	0	0	0	0	0	0	0	1	2	0	0	0	0	0	0	0	0	0	0	0	0	0	0	0	0	7	0	4	0	0	0	2	0	0	0	0	0	0
Ga0373398_000167	Ga0373398_000167_100973_104170	Geobacillus.bin98	100973	104170	-	3198	93.35	1.97	#N/A	carbamoyl-phosphate synthase large subunit	0	0	0	0	2	0	0	0	0	0	0	0	0	0	0	0	0	0	0	0	0	0	0	2	10	0	2	0	0	0	0	0	0	0	0	0	0	0	0	2	10	4	4	16	18	2	2	4	0	0	0	0	0	0
Ga0373398_000167	Ga0373398_000167_104163_105257	Geobacillus.bin98	104163	105257	-	1095	93.35	1.97	#N/A	carbamoyl-phosphate synthase small subunit	0	0	0	0	0	0	0	0	0	0	0	0	0	0	0	0	0	0	0	0	0	0	0	0	0	0	0	0	0	0	0	0	0	0	0	0	0	0	0	4	3	4	2	2	6	0	0	0	0	0	0	0	0	0
Ga0373398_000167	Ga0373398_000167_105259_106545	Geobacillus.bin98	105259	106545	-	1287	93.35	1.97	CE9.hmm	dihydroorotase	0	0	0	0	0	0	0	0	0	0	0	0	0	0	0	0	0	0	0	0	0	0	0	0	0	0	0	0	0	0	0	0	0	0	0	0	0	0	0	0	0	1	2	0	0	0	0	0	0	0	0	0	0	0
Ga0373398_000167	Ga0373398_000167_10615_11409	Geobacillus.bin98	10615	11409	-	795	93.35	1.97	#N/A	phosphatidate cytidylyltransferase	0	0	0	0	0	0	0	0	0	0	0	0	0	0	0	0	0	0	0	0	0	0	0	0	0	0	0	0	0	0	0	0	0	0	0	0	0	0	0	0	0	0	0	0	0	0	0	0	0	0	0	0	0	0
Ga0373398_000167	Ga0373398_000167_106508_107527	Geobacillus.bin98	106508	107527	-	1020	93.35	1.97	#N/A	aspartate carbamoyltransferase catalytic subunit	0	0	0	0	2	2	0	0	0	0	0	0	0	0	0	0	0	0	0	0	0	0	0	0	0	0	0	0	0	0	0	0	0	0	0	0	0	0	0	0	0	0	0	0	0	0	0	0	0	0	0	0	0	0
Ga0373398_000167	Ga0373398_000167_107604_108977	Geobacillus.bin98	107604	108977	-	1374	93.35	1.97	#N/A	uracil permease	0	0	0	0	2	0	0	0	0	0	0	0	0	0	0	0	0	0	2	0	0	4	0	0	0	0	0	0	0	0	0	0	0	0	0	0	0	4	0	4	11	2	9	4	4	0	0	0	0	0	0	0	0	0
Ga0373398_000167	Ga0373398_000167_109063_109602	Geobacillus.bin98	109063	109602	-	540	93.35	1.97	#N/A	pyrimidine operon attenuation protein/uracil phosphoribosyltransferase	0	0	0	0	0	0	0	0	0	0	0	0	0	0	0	0	0	0	0	0	0	0	0	0	0	0	0	0	0	0	0	0	0	0	0	0	0	3	0	0	9	6	2	4	5	0	0	1	0	0	0	0	0	0
Ga0373398_000167	Ga0373398_000167_109856_110770	Geobacillus.bin98	109856	110770	-	915	93.35	1.97	#N/A	23S rRNA pseudouridine1911/1915/1917 synthase	0	0	0	0	0	0	0	0	0	0	0	0	0	0	0	0	0	0	0	0	2	0	0	0	2	0	0	0	0	0	0	0	0	0	0	0	0	0	2	0	2	4	0	0	0	0	0	2	0	0	0	0	0	0
Ga0373398_000167	Ga0373398_000167_110771_111265	Geobacillus.bin98	110771	111265	-	495	93.35	1.97	#N/A	signal peptidase II	0	0	0	0	0	0	0	0	0	0	0	0	0	0	0	0	0	0	0	0	0	0	0	0	0	0	0	0	0	0	0	0	0	0	0	0	0	0	0	0	0	1	0	0	0	0	0	0	0	0	0	0	0	0
Ga0373398_000167	Ga0373398_000167_111347_114121	Geobacillus.bin98	111347	114121	-	2775	93.35	1.97	#N/A	isoleucyl-tRNA synthetase	0	0	0	0	4	0	0	0	0	0	0	0	0	0	0	0	0	0	0	0	0	4	0	0	0	0	2	0	0	0	0	0	0	0	0	0	0	0	0	0	4	6	0	2	6	0	0	0	0	0	0	0	0	0
Ga0373398_000167	Ga0373398_000167_11406_12179	Geobacillus.bin98	11406	12179	-	774	93.35	1.97	#N/A	undecaprenyl diphosphate synthase	0	0	0	0	0	0	0	0	0	0	0	0	0	0	0	0	0	0	0	0	0	1	0	0	0	0	0	0	0	0	0	0	0	0	0	0	0	0	0	0	0	2	0	0	0	0	0	0	0	0	0	0	0	0
Ga0373398_000167	Ga0373398_000167_114491_115027	Geobacillus.bin98	114491	115027	-	537	93.35	1.97	#N/A	cell division initiation protein	0	0	0	0	0	2	0	0	0	0	0	0	0	0	0	0	0	0	0	1	0	0	1	0	2	0	0	0	0	0	0	0	0	0	0	0	0	1	0	6	0	3	2	6	6	0	0	0	0	0	0	0	0	0
Ga0373398_000167	Ga0373398_000167_115080_115853	Geobacillus.bin98	115080	115853	-	774	93.35	1.97	#N/A	RNA-binding protein YlmH	0	0	0	0	1	2	0	0	0	0	0	0	0	0	0	0	0	0	0	0	0	0	0	0	0	0	0	2	0	0	0	0	0	0	0	0	2	0	0	0	1	2	1	1	0	0	0	0	0	0	0	0	0	0
Ga0373398_000167	Ga0373398_000167_115956_116156	Geobacillus.bin98	115956	116156	-	201	93.35	1.97	#N/A	YggT family protein	0	0	0	0	0	0	0	0	0	0	0	0	0	0	0	0	0	0	0	0	0	0	0	0	0	0	0	0	0	0	0	0	0	0	0	0	0	0	0	0	0	0	0	0	0	0	0	0	0	0	0	0	0	0
Ga0373398_000167	Ga0373398_000167_116232_116663	Geobacillus.bin98	116232	116663	-	432	93.35	1.97	#N/A	cell division inhibitor SepF	0	0	0	0	0	0	0	0	0	0	0	0	0	0	0	0	0	0	0	0	0	0	0	0	0	0	0	0	0	0	0	0	0	0	0	0	0	0	0	0	0	6	0	0	0	0	0	0	0	0	0	0	0	0
Ga0373398_000167	Ga0373398_000167_116676_117350	Geobacillus.bin98	116676	117350	-	675	93.35	1.97	#N/A	hypothetical protein	0	0	0	0	0	0	0	0	0	0	0	0	0	0	0	0	0	0	0	0	0	0	0	0	0	0	0	0	0	0	0	0	0	0	0	0	0	0	0	0	0	0	0	0	0	0	0	0	0	0	0	0	0	0
Ga0373398_000167	Ga0373398_000167_117347_118294	Geobacillus.bin98	117347	118294	-	948	93.35	1.97	#N/A	hypothetical protein	0	0	2	0	0	0	0	0	0	0	0	0	0	0	0	0	0	0	0	0	0	0	0	0	0	0	0	0	0	0	0	0	0	0	0	0	0	1	0	0	0	0	0	0	0	0	0	0	0	0	0	0	0	0
Ga0373398_000167	Ga0373398_000167_118368_118607	Geobacillus.bin98	118368	118607	-	240	93.35	1.97	#N/A	YlmC/YmxH family sporulation protein	0	0	0	0	0	0	0	0	0	0	0	0	0	0	0	0	0	0	0	0	0	0	0	0	0	0	0	0	0	0	0	0	0	0	0	0	0	0	0	0	0	0	0	0	0	0	0	0	0	0	0	0	0	0
Ga0373398_000167	Ga0373398_000167_118706_119416	Geobacillus.bin98	118706	119416	-	711	93.35	1.97	#N/A	RNA polymerase sporulation-specific sigma factor	0	0	0	0	0	0	0	0	0	0	0	0	0	0	0	0	0	0	0	0	0	0	0	0	0	0	0	0	0	0	0	0	0	0	0	0	0	0	0	0	0	0	0	0	0	0	0	0	0	0	0	0	0	0
Ga0373398_000167	Ga0373398_000167_119606_120301	Geobacillus.bin98	119606	120301	-	696	93.35	1.97	#N/A	RNA polymerase sporulation-specific sigma factor	0	0	0	0	0	2	0	0	0	0	0	0	0	0	0	0	0	0	0	0	0	0	0	0	1	0	0	0	0	0	0	0	0	0	0	0	0	0	0	0	1	1	0	0	0	0	0	0	0	0	0	0	0	0
Ga0373398_000167	Ga0373398_000167_120376_121281	Geobacillus.bin98	120376	121281	-	906	93.35	1.97	#N/A	stage II sporulation protein GA (sporulation sigma-E factor processing peptidase)	0	0	0	0	0	0	0	0	0	0	0	0	0	0	0	0	0	0	0	0	0	0	0	0	0	0	0	0	0	0	0	0	0	0	0	0	0	0	0	0	0	0	0	0	0	0	0	0	0	0	0	0	0	0
Ga0373398_000167	Ga0373398_000167_121502_122635	Geobacillus.bin98	121502	122635	-	1134	93.35	1.97	#N/A	cell division protein FtsZ	0	0	0	0	0	2	0	2	0	0	0	0	0	0	0	0	0	0	1	0	0	5	0	3	4	0	3	0	0	0	0	0	0	0	0	0	0	2	2	2	8	12	0	4	8	0	0	0	0	0	0	0	0	0
Ga0373398_000167	Ga0373398_000167_12262_12819	Geobacillus.bin98	12262	12819	-	558	93.35	1.97	#N/A	ribosome recycling factor	0	0	0	0	0	0	0	0	0	0	0	0	0	0	0	0	0	0	0	0	0	0	0	0	0	0	2	0	0	0	0	0	0	0	0	0	0	0	0	0	0	0	0	0	0	0	0	0	0	0	0	0	0	0
Ga0373398_000167	Ga0373398_000167_122662_123930	Geobacillus.bin98	122662	123930	-	1269	93.35	1.97	#N/A	cell division protein FtsA	0	0	0	0	0	0	0	0	0	0	0	0	0	0	0	0	0	0	0	0	0	0	1	0	9	0	2	0	0	0	0	0	0	0	0	0	0	0	0	2	10	14	3	22	5	0	0	0	0	0	0	0	0	0
Ga0373398_000167	Ga0373398_000167_124122_124484	Geobacillus.bin98	124122	124484	-	363	93.35	1.97	#N/A	small basic protein	0	0	0	0	0	0	0	0	0	0	0	0	0	0	0	0	0	0	0	0	0	0	0	0	0	0	0	0	0	0	0	0	0	0	0	0	0	0	0	0	0	0	0	1	0	0	0	1	0	0	0	0	0	0
Ga0373398_000167	Ga0373398_000167_124486_125202	Geobacillus.bin98	124486	125202	-	717	93.35	1.97	#N/A	uncharacterized protein YlxW (UPF0749 family)	0	0	0	0	0	0	0	0	0	0	0	0	0	0	0	0	0	0	0	0	0	0	0	0	0	0	0	0	0	0	0	0	0	0	0	0	0	0	0	0	0	0	0	0	0	0	0	0	0	0	0	0	0	0
Ga0373398_000167	Ga0373398_000167_125231_125935	Geobacillus.bin98	125231	125935	-	705	93.35	1.97	#N/A	uncharacterized protein YlxW (UPF0749 family)	0	0	0	0	0	0	0	0	0	0	0	0	0	0	0	0	0	0	0	0	0	0	0	0	0	0	0	0	0	0	0	0	0	0	0	0	0	0	0	3	0	5	0	0	0	0	0	0	0	0	0	0	0	0
Ga0373398_000167	Ga0373398_000167_125916_126803	Geobacillus.bin98	125916	126803	-	888	93.35	1.97	#N/A	cell division protein FtsQ	0	0	0	0	0	0	0	0	0	0	0	0	0	0	0	0	0	0	0	0	0	0	0	0	0	0	0	0	0	0	0	0	0	0	0	0	0	0	0	0	0	0	0	2	0	0	0	0	0	0	0	0	0	0
Ga0373398_000167	Ga0373398_000167_126910_127935	Geobacillus.bin98	126910	127935	-	1026	93.35	1.97	#N/A	cell division protein FtsW	0	0	0	0	0	0	0	0	0	0	0	0	0	0	0	0	0	0	0	0	0	0	0	0	2	0	0	0	0	0	0	0	0	0	0	0	0	0	0	0	0	0	0	2	0	0	0	0	0	0	0	0	0	0
Ga0373398_000167	Ga0373398_000167_128063_129418	Geobacillus.bin98	128063	129418	-	1356	93.35	1.97	#N/A	UDP-N-acetylmuramoylalanine--D-glutamate ligase	0	0	0	0	0	0	0	0	0	0	0	0	0	0	0	0	0	0	0	0	0	0	0	0	0	0	0	0	0	0	0	0	0	0	0	0	0	0	0	0	0	0	0	0	0	0	0	0	0	0	0	0	0	0
Ga0373398_000167	Ga0373398_000167_12822_13544	Geobacillus.bin98	12822	13544	-	723	93.35	1.97	#N/A	uridylate kinase	0	0	0	0	0	0	0	0	0	0	0	0	0	0	0	0	0	0	0	0	0	0	0	0	0	0	0	0	0	0	0	0	0	0	0	0	0	0	0	0	2	0	0	0	0	0	0	0	0	0	0	0	0	0
Ga0373398_000167	Ga0373398_000167_129419_130393	Geobacillus.bin98	129419	130393	-	975	93.35	1.97	#N/A	phospho-N-acetylmuramoyl-pentapeptide-transferase	0	0	0	0	0	0	0	0	0	0	0	0	0	0	0	0	0	0	0	0	0	0	0	0	0	0	0	0	0	0	0	0	0	0	0	0	0	0	0	0	0	0	0	0	0	0	0	0	0	0	0	0	0	0
Ga0373398_000167	Ga0373398_000167_130836_132305	Geobacillus.bin98	130836	132305	-	1470	93.35	1.97	#N/A	UDP-N-acetylmuramoyl-L-alanyl-D-glutamate--2,6-diaminopimelate ligase	0	0	0	0	0	0	0	0	0	0	0	0	0	0	0	0	0	0	0	0	0	0	0	0	0	0	0	0	0	0	0	0	0	0	0	0	0	0	0	0	0	0	0	0	0	0	0	0	0	0	0	0	0	0
Ga0373398_000167	Ga0373398_000167_132416_134350	Geobacillus.bin98	132416	134350	-	1935	93.35	1.97	#N/A	stage V sporulation protein D (sporulation-specific penicillin-binding protein)	0	0	0	1	0	0	0	0	0	0	0	0	0	0	0	0	0	0	0	0	0	0	1	0	0	0	0	0	0	0	0	0	0	0	0	0	0	3	0	2	2	2	0	2	0	0	0	0	0	0	0	0	0	0
Ga0373398_000167	Ga0373398_000167_134423_136618	Geobacillus.bin98	134423	136618	-	2196	93.35	1.97	#N/A	penicillin-binding protein 2B	0	0	0	0	0	0	0	0	0	0	0	0	0	0	0	0	0	0	0	0	0	0	0	0	0	0	0	0	0	0	0	0	0	0	0	0	0	0	2	0	0	0	0	0	0	0	0	0	0	0	0	0	0	0
Ga0373398_000167	Ga0373398_000167_1360_1833	Geobacillus.bin98	1360	1833	-	474	93.35	1.97	#N/A	ribosome maturation factor RimP	0	0	0	0	0	0	0	0	0	0	0	0	0	0	0	0	0	0	0	0	0	0	0	0	0	0	0	0	0	0	0	0	0	0	0	0	0	0	0	0	0	0	0	0	0	0	0	0	0	0	0	0	0	0
Ga0373398_000167	Ga0373398_000167_13613_14497	Geobacillus.bin98	13613	14497	-	885	93.35	1.97	#N/A	elongation factor Ts	0	0	0	0	0	0	0	0	0	0	0	0	0	0	0	0	0	0	0	0	0	0	0	0	0	0	0	0	0	0	0	0	0	0	0	0	0	0	0	0	0	0	0	0	0	0	0	0	0	0	0	0	0	0
Ga0373398_000167	Ga0373398_000167_136625_137041	Geobacillus.bin98	136625	137041	-	417	93.35	1.97	#N/A	cell division protein FtsL	0	0	0	0	0	0	0	0	0	0	0	0	0	0	0	0	0	0	0	0	0	0	0	0	0	0	0	0	0	0	0	0	0	0	0	0	0	0	0	0	0	0	0	0	0	0	0	0	0	0	0	0	0	0
Ga0373398_000167	Ga0373398_000167_137016_137957	Geobacillus.bin98	137016	137957	-	942	93.35	1.97	#N/A	16S rRNA (cytosine1402-N4)-methyltransferase	0	0	0	0	0	0	0	0	0	0	0	0	0	0	0	0	0	0	0	0	0	0	0	0	0	0	0	0	0	0	0	0	0	0	0	0	0	0	0	0	0	0	0	0	0	0	0	0	0	0	0	0	0	0
Ga0373398_000167	Ga0373398_000167_138217_139878	Geobacillus.bin98	138217	139878	-	1662	93.35	1.97	#N/A	bacillithiol biosynthesis cysteine-adding enzyme BshC	0	0	0	0	0	0	0	0	0	0	0	0	0	0	0	0	0	0	0	0	0	0	0	0	0	0	0	0	0	0	0	0	0	0	0	0	0	0	0	1	0	0	0	0	0	0	0	0	0	0	0	0	0	0
Ga0373398_000167	Ga0373398_000167_139919_140305	Geobacillus.bin98	139919	140305	-	387	93.35	1.97	#N/A	hypothetical protein	0	0	0	0	0	0	0	0	0	0	0	0	0	0	0	0	0	0	0	0	0	0	0	0	0	0	0	0	0	0	0	0	0	0	0	0	0	0	0	0	0	0	0	0	0	0	0	0	0	0	0	0	0	0
Ga0373398_000167	Ga0373398_000167_140298_141188	Geobacillus.bin98	140298	141188	-	891	93.35	1.97	#N/A	2-dehydropantoate 2-reductase	0	0	0	0	0	0	0	0	0	0	0	0	0	0	0	0	0	0	0	0	0	0	0	0	0	0	0	0	0	0	0	0	0	0	0	0	0	0	0	0	0	0	0	0	0	0	0	0	0	0	0	0	0	0
Ga0373398_000167	Ga0373398_000167_141285_141860	Geobacillus.bin98	141285	141860	-	576	93.35	1.97	#N/A	RsfA family transcription factor	0	0	0	0	0	0	0	0	0	0	0	0	0	0	0	0	0	0	0	0	0	0	0	0	0	0	0	0	0	0	0	0	0	0	0	0	0	0	0	0	0	0	0	0	0	0	0	0	0	0	0	0	0	0
Ga0373398_000167	Ga0373398_000167_141931_142692	Geobacillus.bin98	141931	142692	-	762	93.35	1.97	#N/A	enoyl-CoA hydratase/carnithine racemase	0	0	0	0	0	0	0	0	0	0	0	0	0	0	0	0	0	0	0	0	0	0	0	0	0	0	0	0	0	0	0	0	0	0	0	0	0	0	0	0	0	0	0	0	0	0	0	0	0	0	0	0	0	0
Ga0373398_000167	Ga0373398_000167_143155_143703	Geobacillus.bin98	143155	143703	-	549	93.35	1.97	#N/A	uncharacterized protein	0	0	0	0	0	0	0	0	0	0	0	0	0	0	0	0	0	0	0	0	0	0	0	0	0	0	0	0	0	0	0	0	0	0	0	0	2	0	0	2	1	2	0	1	1	0	0	0	0	0	0	0	0	0
Ga0373398_000167	Ga0373398_000167_144017_145237	Geobacillus.bin98	144017	145237	+	1221	93.35	1.97	#N/A	predicted nucleotidyltransferase	0	0	0	0	0	0	0	0	0	0	0	0	0	0	0	0	0	0	0	0	0	0	0	0	0	0	0	0	0	0	0	0	0	0	0	0	0	0	0	0	0	0	0	0	0	0	0	0	0	0	0	0	0	0
Ga0373398_000167	Ga0373398_000167_145210_145833	Geobacillus.bin98	145210	145833	-	624	93.35	1.97	#N/A	PDZ domain-containing protein	0	0	0	0	0	0	0	0	0	0	0	0	0	0	0	0	0	0	0	0	0	0	0	0	0	0	0	0	0	0	0	0	0	0	0	0	0	0	0	0	1	0	0	0	0	0	0	0	0	0	0	0	0	0
Ga0373398_000167	Ga0373398_000167_14656_15348	Geobacillus.bin98	14656	15348	-	693	93.35	1.97	#N/A	small subunit ribosomal protein S2	0	0	0	0	0	0	0	0	0	0	0	0	0	0	0	0	0	0	0	0	0	1	0	0	0	0	0	0	0	0	0	0	0	0	0	0	0	0	0	2	0	0	0	0	0	0	0	2	0	0	0	0	0	0
Ga0373398_000167	Ga0373398_000167_16400_17158	Geobacillus.bin98	16400	17158	-	759	93.35	1.97	#N/A	RNA polymerase sigma factor for flagellar operon FliA	0	0	0	0	0	0	0	0	0	0	0	0	0	0	0	0	0	0	0	0	0	0	0	0	0	0	0	0	0	0	0	0	0	0	0	0	0	0	0	0	0	0	0	0	0	0	0	0	0	0	0	0	0	0
Ga0373398_000167	Ga0373398_000167_17196_17693	Geobacillus.bin98	17196	17693	-	498	93.35	1.97	#N/A	chemotaxis protein CheD	0	0	0	0	0	0	0	0	0	0	0	0	0	0	0	0	0	0	0	0	0	0	0	0	0	0	0	0	0	0	0	0	0	0	0	0	0	0	0	0	0	0	0	0	0	0	0	0	0	0	0	0	0	0
Ga0373398_000167	Ga0373398_000167_17690_18322	Geobacillus.bin98	17690	18322	-	633	93.35	1.97	#N/A	chemotaxis protein CheC	0	0	0	0	0	0	0	0	0	0	0	0	0	0	0	0	0	0	0	0	0	0	0	0	0	0	0	0	0	0	0	0	0	0	0	0	0	0	0	0	0	0	0	0	0	0	0	0	0	0	0	0	0	0
Ga0373398_000167	Ga0373398_000167_18346_18780	Geobacillus.bin98	18346	18780	-	435	93.35	1.97	#N/A	purine-binding chemotaxis protein CheW	0	0	0	0	0	0	0	0	0	0	0	0	0	0	0	0	0	0	0	0	0	0	0	0	0	0	0	0	0	0	0	0	0	0	0	0	0	0	0	0	0	0	0	0	0	0	0	0	0	0	0	0	0	0
Ga0373398_000167	Ga0373398_000167_184_1335	Geobacillus.bin98	184	1335	-	1152	93.35	1.97	#N/A	N utilization substance protein A	0	0	0	0	0	0	0	0	0	0	0	0	0	0	0	0	0	0	0	0	0	0	0	0	0	0	0	2	0	0	0	0	0	0	0	0	0	0	0	0	0	2	0	0	0	0	0	0	0	0	0	0	0	0
Ga0373398_000167	Ga0373398_000167_18889_20919	Geobacillus.bin98	18889	20919	-	2031	93.35	1.97	#N/A	two-component system chemotaxis sensor kinase CheA	0	0	0	0	0	0	0	0	0	0	0	0	0	0	0	0	0	0	0	0	0	0	0	0	0	0	0	0	0	0	0	0	0	0	0	0	0	0	0	0	0	0	0	0	0	0	0	0	0	0	0	0	0	0
Ga0373398_000167	Ga0373398_000167_2038_6342	Geobacillus.bin98	2038	6342	-	4305	93.35	1.97	#N/A	DNA polymerase-3 subunit alpha (Gram-positive type)	0	0	2	0	0	4	0	0	4	0	0	0	0	0	0	0	0	0	0	0	0	3	1	2	16	0	0	0	0	0	0	0	0	0	0	0	1	11	4	4	12	6	0	5	0	4	0	0	0	0	0	0	0	0
Ga0373398_000167	Ga0373398_000167_20933_21979	Geobacillus.bin98	20933	21979	-	1047	93.35	1.97	#N/A	two-component system chemotaxis response regulator CheB	0	0	0	0	0	0	0	0	0	0	0	0	0	0	0	0	0	0	0	0	0	0	0	0	0	0	0	0	0	0	0	0	0	0	0	0	0	0	0	0	0	0	0	0	0	0	0	0	0	0	0	0	0	0
Ga0373398_000167	Ga0373398_000167_21989_22861	Geobacillus.bin98	21989	22861	-	873	93.35	1.97	#N/A	flagellar biosynthesis protein FlhG	0	0	0	0	0	0	0	0	0	0	0	0	0	0	0	0	0	0	0	0	0	0	0	0	0	0	0	0	0	0	0	0	0	0	0	0	0	0	0	0	0	0	0	0	0	0	0	0	0	0	0	0	0	0
Ga0373398_000167	Ga0373398_000167_22855_23967	Geobacillus.bin98	22855	23967	-	1113	93.35	1.97	#N/A	flagellar biosynthesis protein FlhF	0	0	0	0	0	0	0	0	0	0	0	0	0	0	0	0	0	0	0	0	0	0	0	0	0	0	0	0	0	0	0	0	0	0	0	0	0	0	0	0	0	0	0	0	0	0	0	0	0	0	0	0	0	0
Ga0373398_000167	Ga0373398_000167_23964_26009	Geobacillus.bin98	23964	26009	-	2046	93.35	1.97	#N/A	flagellar biosynthesis protein FlhA	0	0	0	0	0	0	0	0	0	0	0	0	0	0	0	0	0	0	0	0	0	0	0	0	0	0	0	0	0	0	0	0	0	0	0	0	0	0	0	0	0	2	0	2	0	0	0	0	0	0	0	0	0	0
Ga0373398_000167	Ga0373398_000167_26028_27110	Geobacillus.bin98	26028	27110	-	1083	93.35	1.97	#N/A	flagellar biosynthetic protein FlhB	0	0	0	0	0	0	0	0	0	0	0	0	0	0	0	0	0	0	0	0	0	0	0	0	0	0	0	0	0	0	0	0	0	0	0	0	0	0	0	0	0	1	0	0	0	0	0	0	0	0	0	0	0	0
Ga0373398_000167	Ga0373398_000167_27112_27888	Geobacillus.bin98	27112	27888	-	777	93.35	1.97	#N/A	flagellar biosynthetic protein FliR	0	0	0	0	0	0	0	0	0	0	0	0	0	0	0	0	0	0	0	0	0	0	0	0	0	0	0	0	0	0	0	0	0	0	0	0	0	0	0	0	0	0	0	0	0	0	0	0	0	0	0	0	0	0
Ga0373398_000167	Ga0373398_000167_27892_28161	Geobacillus.bin98	27892	28161	-	270	93.35	1.97	#N/A	flagellar biosynthetic protein FliQ	0	0	0	0	0	0	0	0	0	0	0	0	0	0	0	0	0	0	0	0	0	0	0	0	0	0	0	0	0	0	0	0	0	0	0	0	0	0	0	0	0	0	0	0	0	0	0	0	0	0	0	0	0	0
Ga0373398_000167	Ga0373398_000167_28177_28845	Geobacillus.bin98	28177	28845	-	669	93.35	1.97	#N/A	flagellar biosynthetic protein FliP	0	0	0	0	0	0	0	0	0	0	0	0	0	0	0	0	0	0	0	0	0	0	0	0	0	0	0	0	0	0	0	0	0	0	0	0	0	0	0	0	0	0	0	0	0	0	0	0	0	0	0	0	0	0
Ga0373398_000167	Ga0373398_000167_28838_29500	Geobacillus.bin98	28838	29500	-	663	93.35	1.97	#N/A	flagellar protein FliO/FliZ	2	0	0	0	0	0	0	0	0	0	0	0	0	0	0	0	0	0	0	0	0	0	0	0	0	0	0	0	0	0	0	0	0	0	0	0	0	0	0	0	0	0	0	0	0	0	0	0	0	0	0	0	0	0
Ga0373398_000167	Ga0373398_000167_29519_29878	Geobacillus.bin98	29519	29878	-	360	93.35	1.97	#N/A	two-component system chemotaxis response regulator CheY	0	0	0	0	0	0	0	0	0	0	0	0	0	0	0	0	0	0	0	0	0	3	0	0	0	0	0	0	0	0	0	0	0	0	0	0	0	0	0	0	0	0	0	0	0	0	0	0	0	0	0	0	0	0
Ga0373398_000167	Ga0373398_000167_29904_31070	Geobacillus.bin98	29904	31070	-	1167	93.35	1.97	#N/A	flagellar motor switch protein FliN/FliY	0	0	0	0	0	0	0	0	0	0	0	0	0	0	0	0	0	0	0	0	0	0	0	0	0	0	0	0	0	0	0	0	0	0	0	0	0	0	0	0	0	0	0	0	0	0	0	0	0	0	0	0	0	0
Ga0373398_000167	Ga0373398_000167_31060_32064	Geobacillus.bin98	31060	32064	-	1005	93.35	1.97	#N/A	flagellar motor switch protein FliM	0	0	0	0	0	0	0	0	0	0	0	0	0	0	0	0	0	0	0	2	0	3	0	0	1	0	0	0	0	0	0	0	0	0	0	0	0	0	0	0	0	4	0	0	0	0	0	2	0	0	0	0	0	0
Ga0373398_000167	Ga0373398_000167_32093_32521	Geobacillus.bin98	32093	32521	-	429	93.35	1.97	#N/A	flagellar FliL protein	0	0	0	0	0	0	0	0	0	0	0	0	0	0	0	0	0	0	0	0	0	0	0	0	0	0	0	0	0	0	0	0	0	0	0	0	0	0	0	0	0	2	0	0	0	0	0	0	0	0	0	0	0	0
Ga0373398_000167	Ga0373398_000167_32508_32732	Geobacillus.bin98	32508	32732	-	225	93.35	1.97	#N/A	flagellar protein FlbD	0	0	0	0	0	0	0	0	0	0	0	0	0	0	0	0	0	0	0	0	0	0	0	0	0	0	0	0	0	0	0	0	0	0	0	0	0	0	0	0	0	0	0	0	0	0	0	0	0	0	0	0	0	0
Ga0373398_000167	Ga0373398_000167_32776_33567	Geobacillus.bin98	32776	33567	-	792	93.35	1.97	#N/A	flagellar hook protein FlgE	0	0	0	0	0	0	0	0	0	0	0	0	0	0	0	0	0	0	0	0	0	0	0	0	1	0	0	0	0	0	0	0	0	0	0	0	0	0	0	0	2	2	2	0	0	0	0	0	0	0	0	0	0	0
Ga0373398_000167	Ga0373398_000167_33598_34026	Geobacillus.bin98	33598	34026	-	429	93.35	1.97	#N/A	flagellar basal-body rod modification protein FlgD	0	0	0	2	0	2	0	0	0	0	0	0	0	0	0	0	0	0	0	0	0	0	0	0	0	0	0	0	0	0	0	0	0	0	0	0	0	0	0	0	2	0	0	0	0	0	0	0	0	0	0	0	0	0
Ga0373398_000167	Ga0373398_000167_34045_35235	Geobacillus.bin98	34045	35235	-	1191	93.35	1.97	#N/A	flagellar hook-length control protein FliK	0	0	0	0	0	0	0	0	0	0	0	0	0	0	0	0	0	0	0	0	0	0	0	0	0	0	0	0	0	0	0	0	0	0	0	0	0	0	0	0	0	0	0	0	0	0	0	0	0	0	0	0	0	0
Ga0373398_000167	Ga0373398_000167_35232_35834	Geobacillus.bin98	35232	35834	-	603	93.35	1.97	#N/A	flagellar motility protein MotE (MotC chaperone)	0	0	0	0	0	0	0	0	0	0	0	0	0	0	0	0	0	0	0	0	0	0	0	0	0	0	0	0	0	0	0	0	0	0	0	0	0	0	0	0	0	0	0	0	0	0	0	0	0	0	0	0	0	0
Ga0373398_000167	Ga0373398_000167_35835_36281	Geobacillus.bin98	35835	36281	-	447	93.35	1.97	#N/A	flagellar FliJ protein	0	0	0	0	0	0	0	0	0	0	0	0	0	0	0	0	0	0	0	0	0	0	0	0	0	0	0	0	0	0	0	0	0	0	0	0	0	0	0	0	0	0	0	0	0	0	0	0	0	0	0	0	0	0
Ga0373398_000167	Ga0373398_000167_36321_37544	Geobacillus.bin98	36321	37544	-	1224	93.35	1.97	#N/A	flagellum-specific ATP synthase	0	0	0	0	0	0	0	0	0	0	0	0	0	0	0	0	0	0	0	0	0	0	0	0	0	0	0	0	0	0	0	0	0	0	0	0	0	0	0	4	4	2	0	0	0	0	0	0	0	0	0	0	0	0
Ga0373398_000167	Ga0373398_000167_37606_38385	Geobacillus.bin98	37606	38385	-	780	93.35	1.97	#N/A	flagellar assembly protein FliH	0	0	0	0	0	0	0	0	0	0	0	0	0	0	0	0	0	0	0	0	0	0	0	0	0	0	0	0	0	0	0	0	0	0	0	0	0	0	0	0	0	0	0	0	0	0	0	0	0	0	0	0	0	0
Ga0373398_000167	Ga0373398_000167_38369_39388	Geobacillus.bin98	38369	39388	-	1020	93.35	1.97	#N/A	flagellar motor switch protein FliG	0	0	0	0	0	0	0	0	0	0	0	0	0	0	0	0	0	0	0	0	0	0	0	0	4	0	0	0	0	0	0	0	0	0	0	0	0	0	0	0	0	4	0	0	0	0	0	0	0	0	0	0	0	0
Ga0373398_000167	Ga0373398_000167_39401_40990	Geobacillus.bin98	39401	40990	-	1590	93.35	1.97	#N/A	flagellar M-ring protein FliF	0	0	0	0	0	0	0	0	0	0	0	0	0	0	0	0	0	0	0	0	0	0	0	0	0	0	0	0	0	0	0	0	0	0	0	0	0	0	0	0	0	0	0	0	0	0	0	0	0	0	0	0	0	0
Ga0373398_000167	Ga0373398_000167_41078_41374	Geobacillus.bin98	41078	41374	-	297	93.35	1.97	#N/A	flagellar hook-basal body complex protein FliE	0	0	0	0	0	0	0	0	0	0	0	0	0	0	0	0	0	0	0	0	0	0	0	0	0	0	0	0	0	0	0	0	0	0	0	0	0	0	0	0	0	0	0	0	0	0	0	0	0	0	0	0	0	0
Ga0373398_000167	Ga0373398_000167_41396_41842	Geobacillus.bin98	41396	41842	-	447	93.35	1.97	#N/A	flagellar basal-body rod protein FlgC	0	0	0	0	0	0	0	0	0	0	0	0	0	0	0	0	0	0	0	0	0	0	0	0	0	0	0	0	0	0	0	0	0	0	0	0	0	0	0	0	0	0	0	0	0	0	0	0	0	0	0	0	0	0
Ga0373398_000167	Ga0373398_000167_41852_42274	Geobacillus.bin98	41852	42274	-	423	93.35	1.97	#N/A	flagellar basal-body rod protein FlgB	0	0	0	0	0	0	0	0	0	0	0	0	0	0	0	0	0	0	0	0	0	0	0	0	0	0	0	0	0	0	0	0	0	0	0	0	0	0	0	0	0	0	0	0	0	0	0	0	0	0	0	0	0	0
Ga0373398_000167	Ga0373398_000167_42439_43227	Geobacillus.bin98	42439	43227	-	789	93.35	1.97	#N/A	transcriptional pleiotropic repressor	0	0	0	0	2	0	0	2	0	0	0	0	0	0	0	0	0	0	0	0	0	4	0	4	4	0	0	0	0	0	0	0	0	0	0	0	0	0	8	11	10	30	6	18	8	0	0	2	0	0	0	0	0	0
Ga0373398_000167	Ga0373398_000167_43235_44632	Geobacillus.bin98	43235	44632	-	1398	93.35	1.97	#N/A	ATP-dependent HslUV protease ATP-binding subunit HslU	0	0	0	0	0	2	0	0	0	0	0	0	0	0	0	0	0	0	0	0	0	0	0	0	1	0	0	0	0	0	0	0	0	0	0	0	0	0	0	4	2	6	3	5	0	0	0	4	0	0	0	0	0	0
Ga0373398_000167	Ga0373398_000167_44648_45190	Geobacillus.bin98	44648	45190	-	543	93.35	1.97	#N/A	ATP-dependent HslUV protease subunit HslV	0	0	0	0	0	0	0	0	0	0	0	0	0	0	0	0	0	0	0	0	0	0	0	0	0	0	0	0	0	0	0	0	0	0	0	0	0	0	0	0	0	2	0	2	0	0	0	0	0	0	0	0	0	0
Ga0373398_000167	Ga0373398_000167_45216_46118	Geobacillus.bin98	45216	46118	-	903	93.35	1.97	#N/A	integrase/recombinase XerC	0	0	0	0	0	0	0	0	1	0	0	0	0	0	0	0	0	0	0	0	0	2	0	0	2	0	0	0	0	0	0	0	0	0	0	0	0	0	2	0	3	6	0	7	0	0	0	2	0	0	0	0	0	0
Ga0373398_000167	Ga0373398_000167_46212_48287	Geobacillus.bin98	46212	48287	-	2076	93.35	1.97	#N/A	DNA topoisomerase-1	0	0	0	0	0	0	2	0	0	0	0	0	0	0	0	0	0	0	0	0	0	0	0	0	0	0	0	0	0	0	0	0	0	0	0	0	0	0	0	0	0	4	0	0	0	0	0	0	0	0	0	0	0	0
Ga0373398_000167	Ga0373398_000167_48366_49247	Geobacillus.bin98	48366	49247	-	882	93.35	1.97	#N/A	DNA processing protein	0	0	0	0	0	0	0	0	0	0	0	0	0	0	0	0	0	0	0	0	0	0	0	0	0	0	0	0	0	0	0	0	0	0	0	0	0	0	0	0	0	0	0	0	0	0	0	0	0	0	0	0	0	0
Ga0373398_000167	Ga0373398_000167_49311_50213	Geobacillus.bin98	49311	50213	-	903	93.35	1.97	#N/A	succinyl-CoA synthetase alpha subunit	0	0	0	0	1	0	0	0	0	0	0	0	0	0	0	0	0	0	0	0	0	0	0	0	3	0	4	2	0	0	0	0	0	0	0	0	0	6	0	6	4	3	0	0	0	0	0	0	0	0	0	0	0	0
Ga0373398_000167	Ga0373398_000167_50231_51391	Geobacillus.bin98	50231	51391	-	1161	93.35	1.97	#N/A	succinyl-CoA synthetase beta subunit	0	0	0	2	0	0	0	0	0	0	0	0	0	0	0	0	0	0	0	0	0	0	0	0	1	0	0	0	0	0	0	0	0	0	0	0	0	0	0	2	0	3	0	0	0	0	0	0	0	0	0	0	0	0
Ga0373398_000167	Ga0373398_000167_51491_51796	Geobacillus.bin98	51491	51796	-	306	93.35	1.97	#N/A	flagellar biosynthesis protein	0	0	0	0	0	0	0	0	0	0	0	0	0	0	0	0	0	0	0	0	0	0	0	0	0	0	0	0	0	0	0	0	0	0	0	0	0	0	0	0	0	0	0	0	0	0	0	0	0	0	0	0	0	0
Ga0373398_000167	Ga0373398_000167_53395_54174	Geobacillus.bin98	53395	54174	-	780	93.35	1.97	#N/A	ribonuclease HII	0	0	0	0	0	0	0	0	0	0	0	0	0	0	0	0	0	0	0	0	0	0	0	0	0	0	0	0	0	0	0	0	0	0	0	0	0	0	0	0	0	0	0	0	0	0	0	0	0	0	0	0	0	0
Ga0373398_000167	Ga0373398_000167_54251_55111	Geobacillus.bin98	54251	55111	-	861	93.35	1.97	#N/A	ribosome biogenesis GTPase A	0	0	0	0	0	0	0	0	0	0	0	0	0	0	0	0	0	0	0	0	0	0	0	0	0	0	0	0	0	0	0	0	0	0	0	0	0	0	0	0	0	0	0	0	0	0	0	0	0	0	0	0	0	0
Ga0373398_000167	Ga0373398_000167_55130_55681	Geobacillus.bin98	55130	55681	-	552	93.35	1.97	#N/A	signal peptidase I	0	0	0	0	0	0	0	0	0	0	0	0	0	0	0	0	0	0	0	0	0	0	0	0	0	0	0	0	0	0	0	0	0	0	0	0	0	0	0	0	0	0	0	0	0	0	0	0	0	0	0	0	0	0
Ga0373398_000167	Ga0373398_000167_55783_56193	Geobacillus.bin98	55783	56193	-	411	93.35	1.97	#N/A	large subunit ribosomal protein L19	2	0	0	2	2	11	0	2	0	0	0	0	0	0	0	0	0	0	2	4	2	31	0	16	16	0	4	1	0	0	0	0	0	0	0	0	0	23	16	29	48	77	16	46	8	1	2	8	0	0	0	0	0	0
Ga0373398_000167	Ga0373398_000167_56269_57033	Geobacillus.bin98	56269	57033	-	765	93.35	1.97	#N/A	tRNA (guanine37-N1)-methyltransferase	0	0	0	0	0	0	0	0	0	0	0	0	0	0	0	0	0	0	0	0	0	0	0	0	0	0	0	0	0	0	0	0	0	0	0	0	0	0	0	0	1	0	0	0	0	0	0	0	0	0	0	0	0	0
Ga0373398_000167	Ga0373398_000167_57030_57548	Geobacillus.bin98	57030	57548	-	519	93.35	1.97	#N/A	16S rRNA processing protein RimM	0	0	0	0	0	0	0	0	0	0	0	0	0	0	0	0	0	0	0	0	0	0	0	0	0	0	0	0	0	0	0	0	0	0	0	0	0	0	0	0	0	0	0	0	0	0	0	0	0	0	0	0	0	0
Ga0373398_000167	Ga0373398_000167_57563_57955	Geobacillus.bin98	57563	57955	-	393	93.35	1.97	#N/A	hypothetical protein	0	0	0	0	0	0	0	0	0	0	0	0	0	0	0	0	0	0	0	0	0	0	0	0	0	0	0	0	0	0	0	0	0	0	0	0	0	0	0	0	0	0	0	0	0	0	0	0	0	0	0	0	0	0
Ga0373398_000167	Ga0373398_000167_58046_58282	Geobacillus.bin98	58046	58282	-	237	93.35	1.97	#N/A	hypothetical protein	0	0	0	0	0	0	0	0	0	0	0	0	0	0	0	0	0	0	0	0	0	0	0	0	0	0	0	0	0	0	0	0	0	0	0	0	0	1	0	0	4	0	0	4	0	0	0	0	0	0	0	0	0	0
Ga0373398_000167	Ga0373398_000167_58294_58566	Geobacillus.bin98	58294	58566	-	273	93.35	1.97	#N/A	small subunit ribosomal protein S16	0	0	0	0	0	0	0	0	0	0	0	0	0	0	0	0	0	0	0	0	0	0	0	0	0	0	0	0	0	0	0	0	0	0	0	0	0	1	0	2	2	0	0	2	0	0	0	0	0	0	0	0	0	0
Ga0373398_000167	Ga0373398_000167_58661_60001	Geobacillus.bin98	58661	60001	-	1341	93.35	1.97	#N/A	signal recognition particle subunit SRP54	0	0	0	0	0	4	0	0	0	0	0	0	0	0	0	0	0	0	0	0	0	0	1	0	1	0	0	0	0	0	0	0	0	0	0	0	0	0	0	0	2	0	0	1	0	0	0	0	0	0	0	0	0	0
Ga0373398_000167	Ga0373398_000167_60019_60351	Geobacillus.bin98	60019	60351	-	333	93.35	1.97	#N/A	hypothetical protein	0	0	0	0	2	0	0	0	0	0	0	0	0	0	0	0	0	0	0	0	0	0	0	0	0	0	0	0	0	0	0	0	0	0	0	0	0	0	0	0	1	0	0	0	0	0	0	0	0	0	0	0	0	0
Ga0373398_000167	Ga0373398_000167_60563_61552	Geobacillus.bin98	60563	61552	-	990	93.35	1.97	#N/A	fused signal recognition particle receptor	0	0	0	0	0	0	0	0	0	0	0	0	0	0	0	0	0	0	0	0	0	0	0	0	0	0	4	0	0	0	0	0	0	0	0	0	0	0	0	0	0	0	0	0	0	0	0	0	0	0	0	0	0	0
Ga0373398_000167	Ga0373398_000167_61568_65149	Geobacillus.bin98	61568	65149	-	3582	93.35	1.97	#N/A	chromosome segregation protein	0	0	0	0	0	0	0	0	0	0	0	0	0	0	0	0	0	0	0	0	0	0	0	0	0	0	0	0	0	0	0	0	0	0	0	0	0	0	0	1	6	0	1	0	0	0	0	0	0	0	0	0	0	0
Ga0373398_000167	Ga0373398_000167_6448_8151	Geobacillus.bin98	6448	8151	-	1704	93.35	1.97	#N/A	prolyl-tRNA synthetase	0	0	0	0	0	0	0	0	0	0	0	0	0	0	0	0	0	0	0	0	0	0	0	0	0	0	0	0	0	0	0	0	0	0	0	0	0	0	0	0	0	0	0	0	0	0	0	0	0	0	0	0	0	0
Ga0373398_000167	Ga0373398_000167_65272_66012	Geobacillus.bin98	65272	66012	-	741	93.35	1.97	#N/A	ribonuclease-3	0	0	0	0	0	0	0	0	0	0	0	0	0	0	0	0	0	0	0	0	0	2	0	2	6	2	2	0	0	0	0	0	0	0	0	0	0	6	0	6	2	4	2	8	0	0	2	0	0	0	0	0	0	0
Ga0373398_000167	Ga0373398_000167_66195_66428	Geobacillus.bin98	66195	66428	-	234	93.35	1.97	#N/A	acyl carrier protein	0	0	0	0	0	0	0	0	0	0	0	0	0	0	0	0	0	0	0	0	0	2	0	0	2	0	0	0	0	0	0	0	0	0	0	0	0	0	2	1	2	8	0	2	0	0	0	0	0	0	0	0	0	0
Ga0373398_000167	Ga0373398_000167_66489_67232	Geobacillus.bin98	66489	67232	-	744	93.35	1.97	#N/A	3-oxoacyl-[acyl-carrier protein] reductase	0	0	1	0	0	0	0	0	0	0	0	0	0	0	0	0	0	0	0	0	0	0	0	0	1	0	0	0	0	0	0	0	0	0	0	0	0	3	0	0	0	0	0	2	0	0	0	0	0	0	0	0	0	0
Ga0373398_000167	Ga0373398_000167_67240_68202	Geobacillus.bin98	67240	68202	-	963	93.35	1.97	#N/A	[acyl-carrier-protein] S-malonyltransferase	0	0	0	0	0	0	0	0	0	0	0	0	0	0	0	0	0	0	0	0	1	2	0	0	0	0	0	0	0	0	0	0	0	0	0	0	0	0	0	0	0	0	0	2	0	0	0	0	0	0	0	0	0	0
Ga0373398_000167	Ga0373398_000167_68202_69185	Geobacillus.bin98	68202	69185	-	984	93.35	1.97	#N/A	glycerol-3-phosphate acyltransferase PlsX	0	0	0	0	0	0	0	0	0	0	0	0	0	0	0	0	0	0	0	0	0	0	0	0	0	0	0	0	0	0	0	0	0	0	0	0	0	0	0	0	0	0	0	0	0	0	0	0	0	0	0	0	0	0
Ga0373398_000167	Ga0373398_000167_69879_71915	Geobacillus.bin98	69879	71915	-	2037	93.35	1.97	#N/A	ATP-dependent DNA helicase RecG	0	0	0	0	0	0	0	0	0	0	0	0	0	0	0	0	0	0	0	0	0	0	0	0	0	0	0	0	0	0	0	0	0	0	0	0	0	0	0	0	1	0	0	0	2	0	0	0	0	0	0	0	0	0
Ga0373398_000167	Ga0373398_000167_71924_72466	Geobacillus.bin98	71924	72466	-	543	93.35	1.97	#N/A	L-serine deaminase	0	0	0	0	0	0	0	0	0	0	0	0	0	0	0	0	0	0	0	0	0	0	0	0	0	0	0	0	0	0	0	0	0	0	0	0	0	0	0	0	0	0	0	0	0	0	0	0	0	0	0	0	0	0
Ga0373398_000167	Ga0373398_000167_72531_74162	Geobacillus.bin98	72531	74162	-	1632	93.35	1.97	#N/A	hypothetical protein	0	0	0	0	0	0	0	0	0	0	0	0	0	0	0	0	0	0	0	0	0	0	0	0	0	0	0	0	0	0	0	0	0	0	0	0	0	0	0	2	2	0	0	0	0	0	0	0	0	0	0	0	0	0
Ga0373398_000167	Ga0373398_000167_74219_74581	Geobacillus.bin98	74219	74581	-	363	93.35	1.97	#N/A	uncharacterized alkaline shock family protein YloU	0	0	0	0	0	0	0	0	0	0	0	0	0	0	0	0	0	0	0	0	0	0	0	0	0	0	0	0	0	0	0	0	0	0	0	0	0	0	0	0	0	0	0	0	0	0	0	0	0	0	0	0	0	0
Ga0373398_000167	Ga0373398_000167_74811_74996	Geobacillus.bin98	74811	74996	+	186	93.35	1.97	#N/A	large subunit ribosomal protein L28	0	0	0	2	4	2	0	0	0	0	0	0	0	0	0	0	0	0	0	0	0	6	0	4	8	2	2	0	0	0	0	0	0	0	0	0	0	10	6	16	24	29	2	6	6	0	2	0	0	0	0	0	0	0
Ga0373398_000167	Ga0373398_000167_75200_75922	Geobacillus.bin98	75200	75922	-	723	93.35	1.97	#N/A	thiamine pyrophosphokinase	0	0	0	0	0	0	0	0	0	0	0	0	0	0	0	0	0	0	0	0	0	0	0	0	0	0	0	0	0	0	0	0	0	0	0	0	0	0	0	0	0	0	0	0	0	0	0	0	0	0	0	0	0	0
Ga0373398_000167	Ga0373398_000167_75965_76621	Geobacillus.bin98	75965	76621	-	657	93.35	1.97	#N/A	ribulose-phosphate 3-epimerase	0	0	0	0	0	0	0	0	0	0	0	0	0	0	0	0	0	0	0	0	0	0	0	0	0	0	0	0	0	0	0	0	0	0	0	0	0	0	0	1	0	0	0	0	0	0	0	0	0	0	0	0	0	0
Ga0373398_000167	Ga0373398_000167_76625_77569	Geobacillus.bin98	76625	77569	-	945	93.35	1.97	#N/A	ribosome biogenesis GTPase	0	0	0	0	0	0	0	0	0	0	0	0	0	0	0	0	0	0	0	0	0	0	0	0	0	0	0	0	0	0	0	0	0	0	0	0	0	0	0	0	0	0	0	0	0	0	0	0	0	0	0	0	0	0
Ga0373398_000167	Ga0373398_000167_77511_79496	Geobacillus.bin98	77511	79496	-	1986	93.35	1.97	#N/A	serine/threonine-protein kinase	0	0	0	0	0	0	0	0	0	0	0	0	0	0	0	0	0	0	0	0	0	0	0	0	1	0	0	0	0	0	0	0	0	0	0	0	0	0	0	0	0	0	0	0	0	0	0	0	0	0	0	0	0	0
Ga0373398_000167	Ga0373398_000167_79493_80242	Geobacillus.bin98	79493	80242	-	750	93.35	1.97	#N/A	protein phosphatase	0	0	0	0	0	0	0	0	0	0	0	0	0	0	0	0	0	0	0	0	0	0	0	0	0	0	0	0	0	0	0	0	0	0	0	0	0	0	0	0	0	0	0	0	0	0	0	0	0	0	0	0	0	0
Ga0373398_000167	Ga0373398_000167_80248_81348	Geobacillus.bin98	80248	81348	-	1101	93.35	1.97	#N/A	23S rRNA (adenine2503-C2)-methyltransferase	0	0	0	0	0	0	0	0	0	0	0	0	0	0	0	0	0	0	0	0	0	0	0	0	0	0	0	0	0	0	0	0	0	0	0	0	0	2	0	0	0	0	0	0	0	0	0	0	0	0	0	0	0	0
Ga0373398_000167	Ga0373398_000167_81354_82688	Geobacillus.bin98	81354	82688	-	1335	93.35	1.97	#N/A	16S rRNA (cytosine967-C5)-methyltransferase	0	0	0	0	0	0	0	0	0	0	0	0	0	0	0	0	0	0	0	0	0	1	0	0	0	0	0	0	0	0	0	0	0	0	0	0	0	0	0	0	0	0	0	0	0	0	0	0	0	0	0	0	0	0
Ga0373398_000167	Ga0373398_000167_8178_9443	Geobacillus.bin98	8178	9443	-	1266	93.35	1.97	#N/A	regulator of sigma E protease	0	0	0	0	0	0	0	0	0	0	0	0	0	0	0	0	0	0	0	0	0	1	0	0	0	0	0	0	0	0	0	0	0	0	0	0	0	0	6	2	3	8	0	0	8	0	0	0	0	0	0	0	0	0
Ga0373398_000167	Ga0373398_000167_82675_83634	Geobacillus.bin98	82675	83634	-	960	93.35	1.97	#N/A	methionyl-tRNA formyltransferase	0	0	0	0	0	0	0	0	0	0	0	0	0	0	0	0	0	0	0	0	0	0	0	0	0	0	0	0	0	0	0	0	0	0	0	0	0	2	0	0	0	0	0	0	1	0	0	0	0	0	0	0	0	0
Ga0373398_000167	Ga0373398_000167_83641_84129	Geobacillus.bin98	83641	84129	-	489	93.35	1.97	#N/A	peptide deformylase	0	0	0	0	0	0	0	0	0	0	0	0	0	0	0	0	0	0	0	0	0	0	0	0	0	0	0	0	0	0	0	0	0	0	0	0	0	0	0	0	0	0	0	0	0	0	0	0	0	0	0	0	0	0
Ga0373398_000167	Ga0373398_000167_84132_86537	Geobacillus.bin98	84132	86537	-	2406	93.35	1.97	#N/A	primosomal protein N' (replication factor Y)	0	0	0	0	0	0	0	0	0	0	0	0	0	0	0	0	0	0	0	0	0	0	0	0	0	0	0	0	0	0	0	0	0	0	0	0	0	0	0	0	0	0	0	0	0	0	0	1	0	0	0	0	0	0
Ga0373398_000167	Ga0373398_000167_86534_87739	Geobacillus.bin98	86534	87739	-	1206	93.35	1.97	#N/A	phosphopantothenoylcysteine decarboxylase/phosphopantothenate--cysteine ligase	0	0	0	0	0	0	0	0	0	0	0	0	0	0	0	0	0	0	0	0	0	0	0	0	0	0	0	0	0	0	0	0	0	0	0	0	0	0	0	0	0	0	0	0	0	0	0	0	0	0	0	0	0	0
Ga0373398_000167	Ga0373398_000167_87789_87995	Geobacillus.bin98	87789	87995	-	207	93.35	1.97	#N/A	DNA-directed RNA polymerase subunit omega	0	0	0	0	0	0	0	0	0	0	0	0	0	0	0	0	0	0	0	0	0	1	0	0	0	0	0	0	0	0	0	0	0	0	0	0	0	0	0	0	2	0	0	0	0	0	0	0	0	0	0	0	0	0
Ga0373398_000167	Ga0373398_000167_87992_88579	Geobacillus.bin98	87992	88579	-	588	93.35	1.97	#N/A	guanylate kinase	0	0	0	0	0	0	1	0	0	0	0	0	0	0	0	0	0	0	0	0	0	2	0	0	0	0	0	0	0	0	0	0	0	0	0	0	0	0	0	0	2	0	0	3	1	0	0	0	0	0	0	0	0	0
Ga0373398_000167	Ga0373398_000167_88621_88848	Geobacillus.bin98	88621	88848	-	228	93.35	1.97	#N/A	hypothetical protein	0	0	0	0	0	0	0	0	0	0	0	0	0	0	0	0	0	0	0	0	0	0	0	0	1	0	0	0	0	0	0	0	0	0	0	0	0	0	0	0	0	0	0	0	0	0	0	0	0	0	0	0	0	0
Ga0373398_000167	Ga0373398_000167_88939_89814	Geobacillus.bin98	88939	89814	-	876	93.35	1.97	#N/A	uncharacterized protein (TIGR00255 family)	0	0	0	0	0	0	0	0	0	0	0	0	0	0	0	0	0	0	0	0	0	0	0	0	0	0	0	0	0	0	0	0	0	0	0	0	0	0	0	0	0	1	0	0	0	4	0	0	0	0	0	0	0	0
Ga0373398_000167	Ga0373398_000167_89903_92575	Geobacillus.bin98	89903	92575	-	2673	93.35	1.97	#N/A	Ca2+-transporting ATPase	0	0	0	0	0	0	0	0	0	0	0	0	0	0	0	0	0	0	0	0	0	0	0	0	0	0	0	0	0	0	0	0	0	0	0	0	0	0	0	0	0	2	0	2	0	0	0	0	0	0	0	0	0	0
Ga0373398_000167	Ga0373398_000167_92905_94629	Geobacillus.bin98	92905	94629	+	1725	93.35	1.97	#N/A	predicted ribosome quality control (RQC) complex YloA/Tae2 family protein	0	0	0	2	0	0	0	0	2	0	0	0	0	0	0	0	0	0	0	0	0	0	0	0	0	0	0	0	0	0	0	0	0	0	0	0	0	0	0	2	4	4	0	8	0	0	0	0	0	0	0	0	0	0
Ga0373398_000167	Ga0373398_000167_9446_10597	Geobacillus.bin98	9446	10597	-	1152	93.35	1.97	#N/A	1-deoxy-D-xylulose-5-phosphate reductoisomerase	0	0	0	0	0	0	0	0	0	0	0	0	0	0	0	0	0	0	0	0	0	0	0	0	0	0	0	0	0	0	0	0	0	0	0	0	0	0	0	0	0	0	0	0	0	0	0	0	0	0	0	0	0	0
Ga0373398_000167	Ga0373398_000167_95637_97385	Geobacillus.bin98	95637	97385	-	1749	93.35	1.97	#N/A	alkaline phosphatase D	0	0	0	0	0	0	0	0	0	0	0	0	0	0	0	0	0	0	0	0	0	0	0	0	0	0	0	0	0	0	0	0	0	0	0	0	0	0	0	0	0	0	0	0	0	0	0	0	0	0	0	0	0	0
Ga0373398_000167	Ga0373398_000167_97954_98577	Geobacillus.bin98	97954	98577	-	624	93.35	1.97	#N/A	orotate phosphoribosyltransferase	0	0	2	0	0	0	0	0	0	0	0	0	0	0	0	0	0	0	0	0	0	2	0	0	10	0	2	0	0	0	0	0	0	0	0	0	0	3	0	11	5	16	0	23	11	4	0	0	0	0	0	0	0	0
Ga0373398_000167	Ga0373398_000167_98574_99293	Geobacillus.bin98	98574	99293	-	720	93.35	1.97	#N/A	orotidine-5'-phosphate decarboxylase	0	0	0	0	0	0	0	0	0	0	0	0	0	0	0	0	0	0	0	0	0	4	2	2	2	0	4	0	0	0	0	0	0	0	0	0	0	0	0	4	0	5	3	4	1	0	6	6	0	0	0	0	0	0
Ga0373398_000167	Ga0373398_000167_99265_100206	Geobacillus.bin98	99265	100206	-	942	93.35	1.97	#N/A	dihydroorotate dehydrogenase (NAD+) catalytic subunit	0	0	0	0	0	0	0	0	0	0	0	0	0	0	0	0	0	0	0	0	0	2	2	1	1	0	1	0	0	0	0	0	0	0	0	0	0	0	0	2	0	10	12	12	2	6	0	0	0	0	0	0	0	0
Ga0373398_000168	Ga0373398_000168_100109_100909	Dongia.bin26	100109	100909	-	801	100	8.61	#N/A	adenosylhomocysteine nucleosidase	0	0	0	0	3	4	0	4	0	0	2	2	0	2	0	4	0	0	15	1	9	2	0	5	12	2	1	11	0	4	1	0	0	0	0	0	0	21	2	1	0	1	5	0	0	0	1	2	0	0	0	1	2	0
Ga0373398_000168	Ga0373398_000168_101130_103589	Dongia.bin26	101130	103589	+	2460	100	8.61	#N/A	ATP-dependent Lhr-like helicase	0	0	0	0	2	2	0	0	0	4	0	4	2	0	6	0	0	6	6	0	2	8	0	0	0	0	0	0	0	0	0	0	0	0	0	0	0	2	0	0	0	6	0	0	0	0	2	0	0	0	0	0	0	0
Ga0373398_000168	Ga0373398_000168_103689_104396	Dongia.bin26	103689	104396	+	708	100	8.61	#N/A	hypothetical protein	1	0	0	0	0	6	0	0	0	5	2	0	0	1	1	1	0	2	6	0	0	3	0	1	2	2	4	3	1	0	2	2	0	4	0	0	2	5	2	0	0	7	0	1	0	2	0	4	0	0	0	1	0	0
Ga0373398_000168	Ga0373398_000168_104416_105423	Dongia.bin26	104416	105423	-	1008	100	8.61	#N/A	hypothetical protein	2	0	0	0	10	0	0	0	0	0	0	4	0	0	0	2	6	4	10	4	5	0	0	1	4	2	3	6	3	6	8	0	2	0	0	2	2	9	0	10	0	6	2	8	0	0	0	0	0	0	4	0	2	0
Ga0373398_000168	Ga0373398_000168_10610_11500	Dongia.bin26	10610	11500	+	891	100	8.61	#N/A	chemotaxis protein MotB	2	0	0	0	2	7	0	0	2	2	4	2	0	0	0	0	0	0	0	0	8	0	0	0	2	1	4	0	0	0	0	0	0	2	0	1	0	6	2	0	1	0	0	4	0	0	0	0	2	2	2	0	2	2
Ga0373398_000168	Ga0373398_000168_106556_108415	Dongia.bin26	106556	108415	+	1860	100	8.61	#N/A	hypothetical protein	2	0	0	0	19	19	0	12	2	0	0	4	6	4	6	2	4	10	42	14	20	8	11	6	4	6	10	4	4	6	4	6	2	0	0	0	4	26	10	4	0	2	8	2	4	2	0	2	0	0	0	2	0	0
Ga0373398_000168	Ga0373398_000168_108710_110125	Dongia.bin26	108710	110125	+	1416	100	8.61	PL9_4.hmm	urease beta subunit	4	0	0	0	14	2	2	4	2	9	6	4	0	4	0	0	1	0	10	8	14	2	0	5	2	2	2	4	0	0	0	0	0	4	0	0	6	14	2	5	0	2	0	4	2	2	0	0	0	0	4	0	4	2
Ga0373398_000168	Ga0373398_000168_110234_111235	Dongia.bin26	110234	111235	-	1002	100	8.61	#N/A	zinc transport system substrate-binding protein	0	0	0	2	10	0	0	2	0	0	0	2	4	0	0	0	1	0	12	0	10	2	0	2	4	2	0	0	0	0	2	0	0	2	0	4	0	2	0	10	0	7	2	0	0	2	0	0	0	0	0	0	2	0
Ga0373398_000168	Ga0373398_000168_111367_111912	Dongia.bin26	111367	111912	+	546	100	8.61	#N/A	Fur family zinc uptake transcriptional regulator	0	0	4	0	6	0	4	0	0	2	0	0	0	0	0	0	0	0	2	0	2	2	1	0	2	0	0	0	1	1	0	4	0	0	0	0	0	7	0	4	4	0	0	0	0	0	0	1	0	0	0	0	2	2
Ga0373398_000168	Ga0373398_000168_111902_112720	Dongia.bin26	111902	112720	+	819	100	8.61	#N/A	zinc transport system ATP-binding protein	2	0	2	0	4	7	0	4	0	1	4	3	0	0	0	0	0	0	0	0	6	1	0	2	2	1	8	0	2	1	2	2	0	0	0	0	0	3	0	3	0	0	2	2	3	0	0	0	0	0	0	0	2	4
Ga0373398_000168	Ga0373398_000168_112717_113517	Dongia.bin26	112717	113517	+	801	100	8.61	#N/A	zinc transport system permease protein	0	0	2	0	6	6	0	2	4	9	2	2	2	0	0	0	0	2	8	0	2	1	0	0	10	0	0	0	0	0	2	4	0	0	0	10	0	6	0	0	2	0	0	2	1	6	2	0	2	0	0	4	4	0
Ga0373398_000168	Ga0373398_000168_113659_114192	Dongia.bin26	113659	114192	-	534	100	8.61	#N/A	RNA polymerase sigma-70 factor (ECF subfamily)	2	2	0	0	22	43	2	4	6	8	16	31	4	12	24	14	14	16	32	12	17	21	0	10	18	8	18	4	10	10	24	16	14	8	2	12	6	51	2	2	0	8	12	18	10	8	6	2	18	4	18	8	2	2
Ga0373398_000168	Ga0373398_000168_114526_115068	Dongia.bin26	114526	115068	+	543	100	8.61	#N/A	sporulation protein YlmC with PRC-barrel domain	0	0	0	2	4	6	0	2	0	0	0	0	0	0	2	2	0	0	2	2	0	0	2	0	2	0	2	0	1	0	2	0	0	0	0	0	0	6	0	0	2	2	0	0	0	0	0	0	0	0	4	0	0	0
Ga0373398_000168	Ga0373398_000168_115850_116335	Dongia.bin26	115850	116335	-	486	100	8.61	#N/A	tryptophan-rich sensory protein	0	0	0	0	0	0	0	0	0	2	0	2	2	0	4	0	0	0	0	0	0	0	0	0	0	0	0	0	0	0	0	0	0	0	0	0	0	0	4	0	0	0	2	0	0	0	2	0	0	0	0	0	0	0
Ga0373398_000168	Ga0373398_000168_11750_12133	Dongia.bin26	11750	12133	+	384	100	8.61	#N/A	uncharacterized RDD family membrane protein YckC	2	2	4	0	20	32	0	2	11	11	8	15	7	3	7	10	4	7	17	12	6	14	6	8	17	9	14	12	8	10	8	8	5	10	0	4	0	20	1	1	5	12	12	8	3	5	6	6	2	4	8	4	2	2
Ga0373398_000168	Ga0373398_000168_117551_119071	Dongia.bin26	117551	119071	-	1521	100	8.61	#N/A	leucyl aminopeptidase	0	2	0	0	6	4	0	2	0	0	0	6	0	0	2	0	0	0	5	6	6	2	1	0	4	0	4	0	4	0	1	2	0	0	0	0	0	9	0	0	0	0	4	4	1	0	0	4	2	0	0	0	0	0
Ga0373398_000168	Ga0373398_000168_119319_120545	Dongia.bin26	119319	120545	-	1227	100	8.61	#N/A	MFS family permease	0	2	0	2	4	4	0	7	2	4	0	0	2	2	2	0	2	0	12	2	14	2	2	4	4	4	0	2	2	0	0	4	0	0	0	0	2	31	7	0	2	5	2	6	0	0	0	4	0	0	0	4	0	0
Ga0373398_000168	Ga0373398_000168_120664_121200	Dongia.bin26	120664	121200	+	537	100	8.61	#N/A	REP element-mobilizing transposase RayT	1	2	5	0	7	15	0	12	2	1	2	9	0	0	4	0	2	0	20	17	23	2	4	4	5	0	6	0	0	0	2	0	4	0	0	1	0	26	8	0	0	1	4	1	0	0	0	0	0	0	0	6	3	2
Ga0373398_000168	Ga0373398_000168_121172_124309	Dongia.bin26	121172	124309	-	3138	100	8.61	#N/A	phosphoenolpyruvate carboxylase	24	6	24	10	82	81	8	78	37	46	44	121	2	8	18	13	10	6	154	30	155	30	6	15	31	4	19	26	10	20	6	6	1	10	0	10	6	62	9	6	4	4	22	14	2	0	9	13	12	0	10	9	9	12
Ga0373398_000168	Ga0373398_000168_12187_12924	Dongia.bin26	12187	12924	+	738	100	8.61	#N/A	arginine-tRNA-protein transferase	2	0	2	4	19	39	0	9	13	13	10	15	8	10	8	2	1	6	33	16	34	20	4	3	31	8	30	19	7	14	6	0	6	5	0	2	4	24	16	6	2	6	10	3	6	12	0	12	13	2	5	0	2	0
Ga0373398_000168	Ga0373398_000168_124383_125258	Dongia.bin26	124383	125258	-	876	100	8.61	#N/A	succinyl-CoA synthetase alpha subunit	3	4	11	0	27	32	0	18	10	15	9	36	0	6	2	4	5	2	24	18	49	6	4	0	13	4	4	6	4	10	6	2	2	4	0	11	2	33	3	0	2	8	0	2	2	0	6	12	5	0	4	7	9	4
Ga0373398_000168	Ga0373398_000168_125258_126502	Dongia.bin26	125258	126502	-	1245	100	8.61	#N/A	succinyl-CoA synthetase beta subunit	7	6	12	6	26	34	4	70	40	32	29	42	1	0	6	6	9	10	53	39	75	23	8	15	18	9	5	15	4	10	19	7	4	0	0	3	9	39	12	8	1	2	12	2	1	0	6	5	2	5	2	7	17	2
Ga0373398_000168	Ga0373398_000168_128765_129193	Dongia.bin26	128765	129193	-	429	100	8.61	#N/A	putative flippase GtrA	0	0	3	0	4	1	0	6	0	0	0	2	0	0	0	6	1	0	7	1	2	5	1	1	5	0	0	0	0	2	0	0	0	0	0	0	0	2	4	2	0	0	2	0	0	0	0	0	0	0	0	0	0	0
Ga0373398_000168	Ga0373398_000168_129190_130188	Dongia.bin26	129190	130188	-	999	100	8.61	GT2_Glycos_transf_2.hmm	dolichol-phosphate mannosyltransferase	12	0	14	6	37	21	4	11	10	12	4	19	3	9	17	3	6	5	72	38	24	22	12	19	19	18	19	5	13	15	9	3	7	2	0	5	3	72	17	11	2	18	32	13	14	6	0	4	5	1	4	11	2	0
Ga0373398_000168	Ga0373398_000168_13060_14247	Dongia.bin26	13060	14247	+	1188	100	8.61	#N/A	TRAP-type mannitol/chloroaromatic compound transport system substrate-binding protein	10	2	2	2	24	27	2	0	4	2	3	14	18	8	3	12	8	11	30	35	36	17	7	4	9	3	17	6	10	6	3	2	2	6	0	5	7	48	19	4	0	6	15	8	0	4	7	3	5	2	5	2	2	4
Ga0373398_000168	Ga0373398_000168_131239_132177	Dongia.bin26	131239	132177	-	939	100	8.61	#N/A	trans-2,3-dihydro-3-hydroxyanthranilate isomerase	0	0	2	0	2	0	0	0	0	0	0	3	0	0	0	0	0	2	13	9	12	1	0	4	14	4	6	2	2	0	0	0	0	4	0	0	0	17	4	0	2	2	0	0	0	0	0	2	2	2	0	0	0	0
Ga0373398_000168	Ga0373398_000168_132327_133418	Dongia.bin26	132327	133418	-	1092	100	8.61	#N/A	SAM-dependent methyltransferase	2	0	0	0	0	10	0	2	0	0	0	0	0	0	0	0	0	0	4	2	6	0	0	2	0	2	2	0	0	0	4	0	0	0	0	0	0	1	0	0	2	0	0	0	0	0	0	2	0	0	0	0	2	0
Ga0373398_000168	Ga0373398_000168_133630_134706	Dongia.bin26	133630	134706	+	1077	100	8.61	#N/A	transcriptional regulator GlxA family with amidase domain	0	0	0	0	2	6	0	10	0	0	0	0	2	0	1	0	2	0	8	8	6	0	0	2	2	0	0	2	0	0	0	0	0	2	0	2	0	7	0	4	0	8	2	2	2	2	0	0	0	0	0	0	0	0
Ga0373398_000168	Ga0373398_000168_134736_135500	Dongia.bin26	134736	135500	-	765	100	8.61	#N/A	hypothetical protein	0	0	0	0	8	1	0	0	0	1	0	2	2	0	0	0	0	2	2	4	3	2	0	0	0	1	2	2	2	0	0	0	0	2	0	0	0	8	0	0	0	0	6	0	2	0	0	0	0	2	0	0	0	0
Ga0373398_000168	Ga0373398_000168_135541_136329	Dongia.bin26	135541	136329	-	789	100	8.61	#N/A	putative SOS response-associated peptidase YedK	0	0	0	0	0	3	0	2	0	0	0	2	0	0	0	0	0	0	0	0	1	5	0	0	4	2	2	0	0	0	0	0	0	0	0	0	0	4	0	0	0	0	0	0	0	0	0	2	0	0	0	0	0	0
Ga0373398_000168	Ga0373398_000168_136996_137505	Dongia.bin26	136996	137505	+	510	100	8.61	#N/A	hypothetical protein	13	3	0	0	20	19	0	14	12	28	16	19	14	2	25	4	8	6	14	7	13	8	6	7	13	12	7	11	1	6	17	4	2	12	0	4	0	8	0	0	9	2	4	1	3	1	2	7	7	0	5	1	1	2
Ga0373398_000168	Ga0373398_000168_137671_138882	Dongia.bin26	137671	138882	+	1212	100	8.61	#N/A	two-component sensor histidine kinase	4	8	16	2	25	44	6	46	28	10	23	38	11	26	25	11	19	18	69	25	46	21	10	27	27	36	35	25	12	7	12	7	8	8	4	16	8	58	14	10	12	21	26	42	10	9	10	23	11	4	13	4	10	6
Ga0373398_000168	Ga0373398_000168_138906_139340	Dongia.bin26	138906	139340	-	435	100	8.61	#N/A	CheY-like chemotaxis protein	4	4	20	0	59	55	8	68	8	51	29	58	11	19	24	30	30	22	153	92	133	101	15	64	89	74	82	37	51	53	22	9	6	4	0	4	16	236	36	40	28	34	49	50	24	25	18	50	20	16	19	25	17	14
Ga0373398_000168	Ga0373398_000168_139937_140374	Dongia.bin26	139937	140374	+	438	100	8.61	#N/A	CheY-like chemotaxis protein	0	0	2	0	24	8	2	0	12	2	3	7	3	2	3	6	6	2	3	6	0	2	0	12	3	2	3	4	4	6	8	8	2	0	0	2	0	2	0	4	0	3	3	0	2	6	2	0	0	0	4	0	6	0
Ga0373398_000168	Ga0373398_000168_140411_142642	Dongia.bin26	140411	142642	-	2232	100	8.61	#N/A	hypothetical protein	4	0	0	0	18	30	2	5	4	6	0	10	4	2	2	0	6	6	7	6	12	8	6	10	12	4	10	10	0	12	2	6	4	0	0	0	0	5	4	4	1	10	6	2	4	2	0	2	0	0	0	2	6	0
Ga0373398_000168	Ga0373398_000168_142846_144042	Dongia.bin26	142846	144042	-	1197	100	8.61	#N/A	quinoprotein glucose dehydrogenase	0	0	2	0	10	12	0	5	3	7	9	10	7	4	9	0	7	6	6	0	9	8	1	6	6	2	4	10	2	0	8	4	0	9	0	5	0	14	2	2	0	0	5	10	2	6	0	2	2	0	4	0	0	0
Ga0373398_000168	Ga0373398_000168_14358_14906	Dongia.bin26	14358	14906	+	549	100	8.61	#N/A	TRAP-type mannitol/chloroaromatic compound transport system permease small subunit	6	0	2	0	33	4	0	0	4	1	1	5	3	2	5	8	1	1	9	19	17	8	2	4	10	0	2	3	2	0	5	0	0	4	0	2	2	21	4	2	4	2	1	6	2	0	1	0	0	0	4	0	0	0
Ga0373398_000168	Ga0373398_000168_144072_144731	Dongia.bin26	144072	144731	-	660	100	8.61	#N/A	ferritin-like metal-binding protein YciE	2	0	0	0	10	6	0	15	4	11	4	16	8	4	6	10	11	2	2	6	0	4	4	2	5	0	8	4	2	8	9	0	6	5	0	5	2	4	0	12	4	4	2	1	0	2	0	0	0	0	4	4	2	0
Ga0373398_000168	Ga0373398_000168_144921_145274	Dongia.bin26	144921	145274	+	354	100	8.61	#N/A	hypothetical protein	0	0	6	0	30	73	2	9	22	18	8	41	12	6	16	10	19	15	12	10	10	6	4	8	9	27	8	20	10	15	13	14	5	12	2	11	6	32	2	8	10	14	12	12	2	0	4	17	4	0	0	3	8	4
Ga0373398_000168	Ga0373398_000168_14903_16483	Dongia.bin26	14903	16483	+	1581	100	8.61	#N/A	TRAP-type mannitol/chloroaromatic compound transport system permease large subunit	0	0	4	2	6	8	0	0	0	4	2	6	2	0	4	2	4	2	22	6	6	6	1	2	8	2	2	0	2	0	0	0	0	0	2	0	0	6	0	2	2	0	5	2	4	6	2	6	3	0	6	4	0	2
Ga0373398_000168	Ga0373398_000168_16506_18743	Dongia.bin26	16506	18743	-	2238	100	8.61	#N/A	topoisomerase-4 subunit A	2	0	12	4	29	11	2	8	6	9	10	8	9	8	6	22	15	7	19	11	18	16	5	12	11	10	13	6	6	8	27	6	6	4	0	2	4	22	2	6	2	4	4	6	6	2	0	2	8	1	10	4	6	4
Ga0373398_000168	Ga0373398_000168_18932_19258	Dongia.bin26	18932	19258	+	327	100	8.61	#N/A	hypothetical protein	2	0	2	0	13	9	0	10	0	6	0	4	2	4	3	4	2	0	29	7	23	18	2	6	6	10	10	2	5	6	2	4	0	2	0	0	3	38	11	2	0	1	4	8	0	0	6	8	8	0	0	2	4	0
Ga0373398_000168	Ga0373398_000168_19255_19539	Dongia.bin26	19255	19539	+	285	100	8.61	#N/A	nitrile hydratase	0	0	2	0	3	5	1	0	2	0	0	0	0	0	2	0	0	0	7	5	7	1	0	0	2	3	2	0	1	2	1	0	0	0	0	0	0	6	3	0	0	0	1	0	0	0	1	0	3	0	1	0	0	0
Ga0373398_000168	Ga0373398_000168_19553_20179	Dongia.bin26	19553	20179	+	627	100	8.61	#N/A	nitrile hydratase	2	0	0	0	8	6	0	6	0	6	0	1	2	0	0	2	0	2	8	2	7	12	4	10	8	8	11	12	6	4	2	6	2	0	0	4	0	5	0	0	0	10	0	4	0	0	4	2	2	0	0	0	0	4
Ga0373398_000168	Ga0373398_000168_20282_21130	Dongia.bin26	20282	21130	+	849	100	8.61	#N/A	DeoR family glycerol-3-phosphate regulon repressor	0	0	3	0	7	7	2	0	2	2	2	0	2	0	4	2	4	4	10	5	0	0	2	4	3	8	4	6	2	2	2	2	0	2	0	0	0	16	1	8	2	11	2	4	3	2	2	2	0	0	2	0	0	0
Ga0373398_000168	Ga0373398_000168_2122_2805	Dongia.bin26	2122	2805	+	684	100	8.61	#N/A	DNA-binding GntR family transcriptional regulator	0	0	2	0	12	6	0	6	6	2	10	0	2	2	1	5	8	2	31	16	26	4	0	8	3	17	15	3	2	10	0	3	0	0	0	1	7	43	14	10	4	9	6	2	2	0	0	0	0	0	2	4	2	6
Ga0373398_000168	Ga0373398_000168_21248_22321	Dongia.bin26	21248	22321	+	1074	100	8.61	#N/A	sn-glycerol 3-phosphate transport system ATP-binding protein	4	0	0	0	2	2	0	0	0	0	4	0	0	0	2	0	4	0	2	3	6	4	2	0	3	0	0	0	0	0	0	0	0	0	0	0	0	6	0	4	4	2	2	2	1	0	0	3	0	0	0	0	0	0
Ga0373398_000168	Ga0373398_000168_22410_23705	Dongia.bin26	22410	23705	+	1296	100	8.61	#N/A	sn-glycerol 3-phosphate transport system substrate-binding protein	6	0	10	0	0	8	0	0	0	2	6	4	4	2	7	0	0	2	2	6	8	8	0	4	2	0	0	0	2	2	2	0	0	2	2	0	0	20	0	0	0	6	0	0	1	2	0	1	0	0	0	0	0	0
Ga0373398_000168	Ga0373398_000168_23913_24773	Dongia.bin26	23913	24773	+	861	100	8.61	#N/A	sn-glycerol 3-phosphate transport system permease protein	0	0	2	0	6	0	0	4	0	0	0	0	0	2	0	0	0	0	8	0	8	2	2	10	4	0	1	6	0	2	0	2	0	0	0	0	0	6	0	0	0	0	0	2	0	2	2	4	0	0	0	0	0	0
Ga0373398_000168	Ga0373398_000168_24770_25615	Dongia.bin26	24770	25615	+	846	100	8.61	#N/A	sn-glycerol 3-phosphate transport system permease protein	0	0	4	0	0	2	0	0	0	0	0	0	2	0	0	0	0	0	0	0	3	7	2	1	2	0	0	0	0	2	0	0	0	0	0	0	0	3	0	0	0	0	0	0	0	0	0	0	0	0	0	0	0	0
Ga0373398_000168	Ga0373398_000168_25615_26469	Dongia.bin26	25615	26469	+	855	100	8.61	#N/A	endonuclease/exonuclease/phosphatase family metal-dependent hydrolase	0	0	0	0	2	2	0	0	4	0	2	0	0	2	8	0	0	0	0	2	7	0	0	0	0	0	2	0	0	0	0	0	0	0	0	0	0	0	0	1	0	2	2	0	0	0	0	0	0	0	0	0	0	0
Ga0373398_000168	Ga0373398_000168_26681_27145	Dongia.bin26	26681	27145	+	465	100	8.61	#N/A	isoquinoline 1-oxidoreductase alpha subunit	0	0	2	0	4	8	0	2	0	2	4	0	1	0	1	0	0	0	16	2	6	6	0	0	2	2	2	2	0	3	4	0	2	0	0	3	6	10	0	1	2	0	2	6	0	0	0	4	0	0	0	0	0	0
Ga0373398_000168	Ga0373398_000168_27159_29315	Dongia.bin26	27159	29315	+	2157	100	8.61	#N/A	isoquinoline 1-oxidoreductase beta subunit	4	2	4	2	19	10	0	1	0	6	1	8	4	0	10	5	2	4	45	24	27	14	0	3	12	10	11	14	6	4	8	0	0	0	0	0	2	45	8	8	0	2	12	5	2	4	4	9	8	0	0	2	2	0
Ga0373398_000168	Ga0373398_000168_29402_30340	Dongia.bin26	29402	30340	-	939	100	8.61	#N/A	DNA-binding transcriptional LysR family regulator	2	0	3	4	4	8	0	0	0	2	5	2	2	2	2	1	4	6	14	6	7	2	0	4	2	6	3	2	0	2	1	0	0	2	0	0	6	20	2	0	0	4	0	1	0	2	0	0	3	0	0	0	1	0
Ga0373398_000168	Ga0373398_000168_2987_5371	Dongia.bin26	2987	5371	+	2385	100	8.61	#N/A	penicillin amidase	2	0	0	0	4	2	2	4	0	0	4	2	2	2	1	0	0	2	26	10	8	8	2	6	5	13	3	3	6	10	2	1	0	0	0	4	9	36	2	0	0	15	6	2	4	0	2	0	0	0	4	2	0	0
Ga0373398_000168	Ga0373398_000168_30481_31179	Dongia.bin26	30481	31179	+	699	100	8.61	#N/A	hypothetical protein	0	0	0	0	5	2	0	4	2	2	0	2	0	3	0	0	0	4	2	0	0	0	2	2	8	0	2	0	0	0	0	0	0	0	0	0	0	6	2	0	1	2	6	0	2	2	0	2	1	0	0	0	0	0
Ga0373398_000168	Ga0373398_000168_31244_32173	Dongia.bin26	31244	32173	-	930	100	8.61	#N/A	glycine betaine/proline transport system substrate-binding protein	0	2	0	0	2	8	2	5	2	0	0	8	0	0	0	0	2	0	3	2	12	6	0	0	4	0	0	2	0	0	0	2	0	3	0	0	0	8	0	2	0	0	4	4	0	2	0	2	1	0	0	0	0	0
Ga0373398_000168	Ga0373398_000168_32281_33387	Dongia.bin26	32281	33387	+	1107	100	8.61	#N/A	AraC family carnitine catabolism transcriptional activator	2	0	0	0	6	5	0	2	0	0	0	4	0	1	0	0	6	0	5	4	6	0	1	1	2	2	0	2	0	2	0	0	0	1	0	0	0	0	0	1	0	0	0	0	0	2	0	2	0	0	0	0	0	0
Ga0373398_000168	Ga0373398_000168_33395_34534	Dongia.bin26	33395	34534	-	1140	100	8.61	CE10.hmm	acetyl esterase	0	0	2	0	2	5	0	6	0	2	2	6	0	1	2	0	0	0	4	0	3	2	2	4	6	2	0	2	4	2	0	0	0	0	0	0	2	6	0	0	0	2	0	0	0	0	0	2	0	0	2	0	2	0
Ga0373398_000168	Ga0373398_000168_34533_35420	Dongia.bin26	34533	35420	+	888	100	8.61	#N/A	uncharacterized protein (DUF849 family)	0	3	2	0	1	2	0	0	0	0	2	5	0	2	1	4	0	0	11	2	3	0	2	2	0	0	2	9	0	2	0	0	0	0	0	4	0	13	0	10	0	0	0	0	0	0	0	0	0	0	3	0	0	2
Ga0373398_000168	Ga0373398_000168_35437_36402	Dongia.bin26	35437	36402	+	966	100	8.61	#N/A	carnitine 3-dehydrogenase	0	0	2	0	6	15	0	0	0	0	0	2	0	0	1	2	2	0	8	1	4	1	0	2	0	0	0	0	0	2	0	0	0	1	0	0	0	7	0	1	0	4	0	2	0	0	0	2	0	2	2	2	0	0
Ga0373398_000168	Ga0373398_000168_36404_36889	Dongia.bin26	36404	36889	+	486	100	8.61	#N/A	acyl-CoA thioester hydrolase	0	0	1	0	3	4	0	4	0	2	0	6	0	2	3	2	1	1	4	5	5	0	0	0	4	2	0	3	0	0	0	0	0	0	0	0	0	7	0	1	0	0	0	0	4	0	0	0	0	0	0	0	0	2
Ga0373398_000168	Ga0373398_000168_37052_37306	Dongia.bin26	37052	37306	+	255	100	8.61	#N/A	hypothetical protein	2	0	6	4	37	24	2	5	9	4	8	25	10	16	11	6	13	10	28	4	11	10	5	8	12	8	3	9	7	4	1	2	2	0	0	4	0	36	4	13	0	4	6	14	4	1	6	0	2	4	8	9	2	0
Ga0373398_000168	Ga0373398_000168_37408_38409	Dongia.bin26	37408	38409	-	1002	100	8.61	#N/A	ornithine cyclodeaminase	3	0	4	0	7	16	0	21	6	7	13	22	2	6	12	6	6	5	19	2	14	5	4	9	8	4	4	0	2	6	4	0	0	7	0	2	1	29	5	3	2	9	2	6	0	2	5	6	0	1	0	1	8	0
Ga0373398_000168	Ga0373398_000168_38612_40006	Dongia.bin26	38612	40006	-	1395	100	8.61	#N/A	formimidoylglutamate deiminase	1	0	2	2	13	9	0	17	8	10	2	12	3	0	7	4	3	1	25	2	14	3	2	14	9	8	12	6	8	4	1	2	5	10	0	1	2	29	6	2	2	6	8	6	6	2	3	6	5	2	6	0	6	0
Ga0373398_000168	Ga0373398_000168_40194_41519	Dongia.bin26	40194	41519	+	1326	100	8.61	CE9.hmm	imidazolonepropionase	2	0	0	0	33	27	0	12	8	14	3	19	0	10	6	8	4	16	34	6	7	6	0	7	14	15	2	9	4	4	8	2	0	3	0	2	0	37	6	2	0	11	2	8	1	5	4	6	0	0	2	0	2	0
Ga0373398_000168	Ga0373398_000168_41461_42123	Dongia.bin26	41461	42123	-	663	100	8.61	#N/A	ubiquinone/menaquinone biosynthesis C-methylase UbiE	13	2	5	0	21	34	0	24	6	4	3	21	6	22	12	8	9	13	71	31	61	32	7	29	16	10	25	21	8	24	11	5	8	4	0	5	7	115	16	11	7	7	14	20	7	6	8	8	9	0	6	13	6	8
Ga0373398_000168	Ga0373398_000168_42350_42904	Dongia.bin26	42350	42904	-	555	100	8.61	#N/A	peroxiredoxin	1	4	6	0	2	8	0	4	2	4	4	3	2	4	2	0	2	2	20	5	28	10	2	7	6	10	6	5	7	5	3	2	0	0	0	2	4	29	4	0	0	2	4	6	0	2	4	5	0	0	2	2	4	0
Ga0373398_000168	Ga0373398_000168_42917_43714	Dongia.bin26	42917	43714	-	798	100	8.61	#N/A	N-formylglutamate amidohydrolase	3	1	2	0	4	9	0	4	0	1	0	2	2	2	2	0	0	1	15	16	8	6	2	7	2	0	0	0	2	6	1	0	0	0	0	0	3	15	4	0	0	2	6	2	2	0	1	2	0	0	7	0	0	0
Ga0373398_000168	Ga0373398_000168_43919_45724	Dongia.bin26	43919	45724	+	1806	100	8.61	GT41.hmm	TolB-like protein/class 3 adenylate cyclase/cytochrome c-type biogenesis protein CcmH/NrfG	0	0	0	0	4	10	2	2	7	6	0	11	0	2	3	0	0	2	4	4	0	8	0	8	6	0	8	4	2	0	2	0	0	1	0	0	2	6	0	0	2	2	4	0	2	2	3	0	0	0	4	0	0	0
Ga0373398_000168	Ga0373398_000168_45736_46485	Dongia.bin26	45736	46485	-	750	100	8.61	#N/A	hypothetical protein	0	0	0	0	0	0	0	6	0	0	0	2	0	0	0	0	0	0	0	0	2	0	0	0	0	0	0	0	0	0	0	0	0	0	0	0	0	0	0	0	0	0	0	1	2	0	0	0	0	0	0	0	0	0
Ga0373398_000168	Ga0373398_000168_46482_47753	Dongia.bin26	46482	47753	-	1272	100	8.61	#N/A	ribosomal protein S12 methylthiotransferase accessory factor	0	0	0	4	4	12	2	0	4	0	7	15	0	0	3	0	7	0	3	2	1	4	0	3	0	0	1	0	0	0	0	0	0	0	0	0	0	8	0	0	0	0	2	1	0	0	0	1	0	0	2	0	0	0
Ga0373398_000168	Ga0373398_000168_48224_49345	Dongia.bin26	48224	49345	+	1122	100	8.61	CE1.hmm	polyhydroxyalkanoate synthase	0	0	0	0	4	4	2	6	4	8	0	10	2	0	4	2	0	2	2	4	6	6	2	0	0	2	4	0	0	2	4	0	2	0	0	4	2	8	0	2	4	4	0	2	2	0	0	2	0	0	0	0	0	0
Ga0373398_000168	Ga0373398_000168_49373_49873	Dongia.bin26	49373	49873	-	501	100	8.61	#N/A	mono/diheme cytochrome c family protein	0	0	0	0	2	3	0	2	0	0	2	0	0	0	0	0	0	1	8	0	0	2	2	0	2	0	0	2	1	0	0	0	0	0	0	0	0	0	0	4	0	2	0	0	0	0	0	2	0	0	0	0	0	0
Ga0373398_000168	Ga0373398_000168_50005_51684	Dongia.bin26	50005	51684	+	1680	100	8.61	#N/A	urocanate hydratase	4	6	9	2	29	21	2	11	4	14	4	32	4	6	8	16	2	4	62	14	42	19	9	10	26	8	4	8	8	10	10	0	4	8	0	2	10	60	10	9	2	10	4	6	7	4	14	10	4	0	2	16	0	0
Ga0373398_000168	Ga0373398_000168_52858_53547	Dongia.bin26	52858	53547	-	690	100	8.61	#N/A	GMP synthase (glutamine-hydrolysing)	0	0	2	0	9	6	2	4	6	6	2	14	0	0	6	8	0	8	2	6	10	6	2	4	0	6	8	4	8	2	4	0	0	0	0	0	6	16	2	17	4	0	2	2	2	4	4	2	4	6	0	4	2	0
Ga0373398_000168	Ga0373398_000168_54499_55014	Dongia.bin26	54499	55014	+	516	100	8.61	#N/A	hypothetical protein	0	2	0	0	2	0	0	0	0	2	0	10	0	0	2	2	0	6	0	0	0	8	0	0	2	3	0	0	0	2	0	0	0	0	0	0	0	5	2	0	0	0	0	1	0	0	0	0	0	2	0	0	0	4
Ga0373398_000168	Ga0373398_000168_55118_55681	Dongia.bin26	55118	55681	+	564	100	8.61	#N/A	predicted HD phosphohydrolase	6	8	8	0	24	14	2	0	0	10	4	4	2	0	4	0	2	3	27	20	35	16	3	4	16	9	12	2	2	4	2	2	0	4	0	2	0	47	6	2	4	6	0	0	4	6	2	0	4	2	2	0	0	0
Ga0373398_000168	Ga0373398_000168_5592_6827	Dongia.bin26	5592	6827	+	1236	100	8.61	#N/A	threonine dehydratase	0	2	1	4	8	8	2	6	0	8	2	2	0	2	0	1	4	6	18	8	16	10	0	0	7	2	4	8	2	0	2	4	2	2	0	0	1	43	8	2	4	4	2	9	2	0	0	4	0	0	4	2	2	3
Ga0373398_000168	Ga0373398_000168_56634_57644	Dongia.bin26	56634	57644	-	1011	100	8.61	#N/A	transcriptional regulator GlxA family with amidase domain	0	2	0	0	6	14	0	8	0	0	4	18	4	4	20	0	4	8	4	4	5	2	2	8	10	4	4	2	6	4	4	2	0	0	0	0	4	16	2	4	6	8	4	2	2	4	3	2	0	0	0	0	0	0
Ga0373398_000168	Ga0373398_000168_57908_58558	Dongia.bin26	57908	58558	-	651	100	8.61	#N/A	L-lysine exporter family protein LysE/ArgO	0	2	4	0	14	4	2	9	2	1	2	3	3	2	2	0	0	2	7	7	5	10	4	9	1	6	2	4	2	0	2	0	0	1	0	0	0	11	5	2	0	2	1	2	2	1	0	4	0	0	0	1	6	2
Ga0373398_000168	Ga0373398_000168_59016_60269	Dongia.bin26	59016	60269	+	1254	100	8.61	AA3.hmm	sarcosine oxidase subunit beta	2	2	6	0	13	19	0	8	3	1	4	7	4	1	2	0	2	3	15	14	22	6	6	4	11	5	2	6	0	8	2	0	0	0	0	0	2	30	9	0	0	6	2	4	0	0	0	0	2	0	0	0	6	6
Ga0373398_000168	Ga0373398_000168_60298_60579	Dongia.bin26	60298	60579	+	282	100	8.61	#N/A	heterotetrameric sarcosine oxidase delta subunit	0	0	0	0	0	2	0	0	2	1	0	1	0	0	2	0	0	0	2	1	4	0	0	3	2	0	0	0	0	0	0	0	0	0	0	0	2	0	0	0	0	0	0	0	0	4	0	0	0	0	0	0	0	2
Ga0373398_000168	Ga0373398_000168_60607_63618	Dongia.bin26	60607	63618	+	3012	100	8.61	#N/A	sarcosine oxidase subunit alpha	2	0	0	0	2	16	0	4	2	11	6	4	0	14	8	4	2	4	34	14	23	22	2	4	8	2	4	0	0	6	11	6	2	0	0	2	4	27	8	6	0	5	2	12	0	6	0	2	1	0	2	0	0	0
Ga0373398_000168	Ga0373398_000168_63624_64244	Dongia.bin26	63624	64244	+	621	100	8.61	#N/A	sarcosine oxidase subunit gamma	0	0	2	0	0	6	0	0	0	0	0	0	0	0	0	0	0	0	4	3	10	2	0	6	2	1	0	2	0	0	2	0	0	0	0	0	2	5	0	1	0	4	2	0	0	0	0	0	0	0	4	0	2	0
Ga0373398_000168	Ga0373398_000168_64408_65013	Dongia.bin26	64408	65013	+	606	100	8.61	#N/A	biotin transport system substrate-specific component	2	0	2	0	7	7	0	0	2	16	0	2	0	2	4	4	0	0	27	5	7	14	2	11	4	3	5	0	0	8	4	2	0	6	0	0	0	16	0	0	1	0	0	0	0	0	4	4	0	0	4	0	2	2
Ga0373398_000168	Ga0373398_000168_65010_65504	Dongia.bin26	65010	65504	+	495	100	8.61	#N/A	hypothetical protein	1	0	0	2	0	5	0	0	0	0	0	0	0	1	0	0	0	0	0	0	4	4	0	2	0	0	4	0	0	2	2	0	0	0	1	1	0	5	2	0	0	0	0	0	0	2	0	0	2	0	0	0	0	0
Ga0373398_000168	Ga0373398_000168_65514_66107	Dongia.bin26	65514	66107	+	594	100	8.61	#N/A	threonine/homoserine/homoserine lactone efflux protein	2	2	2	0	3	6	0	2	5	2	0	1	2	0	0	0	0	0	7	1	0	7	0	0	2	1	4	0	0	2	3	0	0	0	0	0	0	3	0	0	0	0	2	2	0	0	0	0	1	0	0	0	0	1
Ga0373398_000168	Ga0373398_000168_66144_67055	Dongia.bin26	66144	67055	-	912	100	8.61	#N/A	LysR family glycine cleavage system transcriptional activator	0	0	6	0	8	9	0	4	0	1	2	11	0	2	2	0	0	2	12	14	5	14	0	6	7	2	3	6	4	2	2	0	0	0	0	0	2	16	2	4	2	6	6	3	4	5	0	0	2	0	2	8	0	0
Ga0373398_000168	Ga0373398_000168_67139_67456	Dongia.bin26	67139	67456	+	318	100	8.61	#N/A	uncharacterized protein YjiS (DUF1127 family)	0	0	0	0	0	3	0	0	0	2	0	2	0	2	0	0	2	0	3	0	1	1	0	0	1	2	1	0	0	0	1	1	0	0	0	0	0	2	0	2	0	0	0	0	0	1	0	0	4	0	0	0	0	1
Ga0373398_000168	Ga0373398_000168_67438_67872	Dongia.bin26	67438	67872	-	435	100	8.61	#N/A	CBS domain-containing protein	0	0	4	0	10	8	2	4	0	2	2	8	2	2	7	2	8	5	17	0	4	4	0	2	0	2	4	4	1	5	0	1	2	0	0	5	0	22	2	4	0	2	0	0	0	0	2	3	0	1	3	0	1	3
Ga0373398_000168	Ga0373398_000168_68868_70145	Dongia.bin26	68868	70145	-	1278	100	8.61	CE1.hmm	poly(hydroxyalkanoate) depolymerase family esterase	0	0	2	6	9	12	2	2	4	4	2	5	0	0	2	0	2	0	0	1	4	0	4	2	0	0	0	0	2	0	0	0	2	2	0	2	0	6	2	0	2	0	0	0	0	0	2	0	2	0	0	0	2	0
Ga0373398_000168	Ga0373398_000168_6921_8288	Dongia.bin26	6921	8288	+	1368	100	8.61	#N/A	cystathionine beta-synthase	4	6	4	0	26	14	0	14	0	8	12	14	2	10	14	8	0	2	66	31	40	8	6	26	20	23	14	10	8	2	2	2	2	0	0	0	7	97	34	6	8	16	19	11	6	6	4	2	0	0	4	2	0	0
Ga0373398_000168	Ga0373398_000168_71793_72623	Dongia.bin26	71793	72623	-	831	100	8.61	#N/A	SAM-dependent methyltransferase	0	6	2	0	15	2	0	2	6	0	2	6	2	1	2	0	0	0	22	6	16	0	2	9	4	2	0	2	0	0	8	2	0	0	0	0	0	29	8	15	2	4	6	2	0	0	0	0	4	0	0	0	0	0
Ga0373398_000168	Ga0373398_000168_73158_73817	Dongia.bin26	73158	73817	-	660	100	8.61	#N/A	glutathione S-transferase	0	0	4	2	1	1	0	2	0	6	1	0	0	0	1	6	0	0	1	5	0	4	4	1	0	5	0	0	0	0	0	0	0	0	0	1	0	6	2	4	0	0	0	0	0	3	0	0	2	1	0	2	0	0
Ga0373398_000168	Ga0373398_000168_73915_74427	Dongia.bin26	73915	74427	+	513	100	8.61	#N/A	DNA-binding HxlR family transcriptional regulator	0	0	1	0	15	12	0	12	0	2	1	0	0	0	0	0	0	0	23	4	20	4	2	8	0	6	0	6	0	6	0	2	0	0	0	2	0	25	9	1	5	4	3	4	0	2	0	2	4	0	0	2	4	0
Ga0373398_000168	Ga0373398_000168_74858_76441	Dongia.bin26	74858	76441	-	1584	100	8.61	#N/A	trimethylamine--corrinoid protein Co-methyltransferase	8	4	32	4	58	46	0	41	10	17	22	35	20	14	21	14	7	4	122	70	112	28	20	45	27	24	38	19	18	24	12	8	5	8	2	9	32	212	44	19	23	20	20	22	24	20	4	13	22	9	10	14	16	6
Ga0373398_000168	Ga0373398_000168_78014_80446	Dongia.bin26	78014	80446	+	2433	100	8.61	#N/A	dimethylglycine dehydrogenase	8	2	14	2	26	73	4	18	8	18	20	39	14	4	12	6	14	6	71	40	109	42	8	28	25	28	14	10	12	20	8	7	6	8	0	8	3	74	27	12	4	24	13	15	5	8	8	12	2	12	2	4	7	6
Ga0373398_000168	Ga0373398_000168_80767_81816	Dongia.bin26	80767	81816	+	1050	100	8.61	#N/A	branched-chain amino acid transport system substrate-binding protein	10	7	16	0	72	46	5	26	12	18	26	36	18	16	28	22	6	20	167	116	172	74	21	52	54	24	42	18	19	27	0	5	8	15	0	4	12	230	38	16	26	35	13	15	8	14	8	27	2	8	11	17	8	12
Ga0373398_000168	Ga0373398_000168_82067_83119	Dongia.bin26	82067	83119	+	1053	100	8.61	#N/A	5-methyltetrahydrofolate--homocysteine methyltransferase	11	0	6	0	19	28	0	4	2	6	6	16	6	6	7	8	6	2	34	10	32	14	5	24	10	17	24	4	8	17	10	2	0	4	0	4	12	63	0	6	6	14	13	4	2	0	4	2	0	4	4	1	0	2
Ga0373398_000168	Ga0373398_000168_83190_83909	Dongia.bin26	83190	83909	-	720	100	8.61	#N/A	phosphoglycolate phosphatase	2	0	0	0	14	17	4	4	0	6	0	2	0	0	4	0	6	4	9	7	5	11	0	4	8	5	4	4	0	5	0	0	0	0	2	0	0	17	0	0	0	0	0	6	2	0	4	3	0	0	0	0	0	0
Ga0373398_000168	Ga0373398_000168_8329_9555	Dongia.bin26	8329	9555	+	1227	100	8.61	#N/A	cystathionine gamma-lyase	0	1	4	0	2	6	0	0	2	2	4	0	0	0	4	0	2	0	4	1	8	6	10	14	3	0	2	2	0	0	0	0	0	0	0	2	0	4	0	0	0	2	2	2	0	0	0	0	0	0	0	1	0	0
Ga0373398_000168	Ga0373398_000168_83909_85141	Dongia.bin26	83909	85141	-	1233	100	8.61	#N/A	glycine betaine/proline transport system ATP-binding protein	0	0	0	0	7	11	2	0	0	4	2	6	0	0	3	0	0	2	6	6	10	7	3	4	4	6	0	0	0	6	4	0	0	0	0	2	2	8	1	2	0	0	8	5	2	2	0	1	0	2	2	4	4	0
Ga0373398_000168	Ga0373398_000168_85146_86015	Dongia.bin26	85146	86015	-	870	100	8.61	#N/A	glycine betaine/proline transport system permease protein	2	0	0	0	7	0	0	0	0	6	0	6	0	0	4	0	4	0	12	5	10	6	3	9	6	3	2	1	1	2	3	4	0	4	1	3	4	29	0	7	4	4	4	2	0	2	0	8	3	0	3	1	0	1
Ga0373398_000168	Ga0373398_000168_86094_87050	Dongia.bin26	86094	87050	-	957	100	8.61	#N/A	glycine betaine/proline transport system substrate-binding protein	8	4	4	0	26	28	2	18	6	10	3	11	8	3	19	8	4	2	47	33	28	15	10	5	7	10	7	18	7	24	7	7	6	6	2	6	3	48	8	18	6	12	15	20	4	4	0	0	6	1	13	10	0	5
Ga0373398_000168	Ga0373398_000168_870_1871	Dongia.bin26	870	1871	-	1002	100	8.61	#N/A	TRAP-type C4-dicarboxylate transport system substrate-binding protein	14	2	10	8	30	21	0	24	9	4	10	2	2	2	2	14	12	6	21	20	47	6	10	22	14	8	12	8	8	2	6	0	0	2	0	0	0	56	7	6	4	0	10	8	4	2	0	10	4	0	3	6	0	10
Ga0373398_000168	Ga0373398_000168_87418_88005	Dongia.bin26	87418	88005	+	588	100	8.61	#N/A	TetR/AcrR family transcriptional repressor of bet genes	0	0	2	0	0	3	2	0	0	0	0	0	2	2	4	0	0	0	2	0	2	0	0	2	2	0	0	0	0	2	2	0	0	2	0	0	0	0	0	6	0	0	0	0	2	0	0	0	4	0	2	0	0	0
Ga0373398_000168	Ga0373398_000168_87989_89455	Dongia.bin26	87989	89455	+	1467	100	8.61	#N/A	betaine-aldehyde dehydrogenase	0	0	2	0	6	2	0	2	0	0	0	0	0	0	2	0	0	0	8	1	1	0	2	0	0	0	0	0	1	0	6	0	0	2	0	0	0	3	2	0	0	0	4	0	0	0	0	0	2	0	0	2	0	0
Ga0373398_000168	Ga0373398_000168_89554_91212	Dongia.bin26	89554	91212	+	1659	100	8.61	AA3_2.hmm	choline dehydrogenase	0	0	2	3	10	14	0	8	0	0	0	3	4	0	0	4	8	0	6	5	14	1	1	2	6	2	2	0	0	0	2	2	0	0	0	4	2	21	4	0	2	2	8	2	2	2	0	4	0	0	0	0	2	0
Ga0373398_000168	Ga0373398_000168_91235_92539	Dongia.bin26	91235	92539	-	1305	100	8.61	#N/A	MFS family permease	2	0	6	2	35	10	0	8	16	6	1	4	8	10	9	8	10	6	58	48	58	13	2	17	14	18	10	16	10	3	0	12	0	4	0	2	8	36	16	12	0	16	2	8	14	8	12	0	2	2	4	2	0	6
Ga0373398_000168	Ga0373398_000168_92970_93476	Dongia.bin26	92970	93476	-	507	100	8.61	#N/A	predicted Zn-dependent protease	8	2	12	0	32	23	0	18	6	8	12	26	2	4	4	3	8	4	79	38	49	24	4	10	9	22	24	12	12	4	13	0	0	12	0	4	2	120	14	20	2	9	14	6	4	4	4	8	3	0	8	6	4	8
Ga0373398_000168	Ga0373398_000168_94034_95047	Dongia.bin26	94034	95047	-	1014	100	8.61	#N/A	uncharacterized membrane protein YjgN (DUF898 family)	2	0	0	0	2	0	0	0	0	2	6	0	0	0	0	0	2	0	10	0	2	4	2	9	10	9	3	2	0	2	4	0	0	4	0	0	2	2	0	2	2	0	0	8	2	4	0	2	2	0	4	2	2	0
Ga0373398_000168	Ga0373398_000168_95538_97178	Dongia.bin26	95538	97178	-	1641	100	8.61	#N/A	DNA ligase-1	0	0	0	2	4	14	0	0	2	0	0	0	4	2	4	5	10	1	4	3	8	3	4	0	10	7	2	0	2	3	2	2	0	0	0	4	0	2	0	0	2	4	0	0	0	0	0	0	0	2	2	2	0	2
Ga0373398_000168	Ga0373398_000168_9737_10597	Dongia.bin26	9737	10597	+	861	100	8.61	#N/A	chemotaxis protein MotA	0	3	1	0	2	0	0	0	0	0	0	0	0	0	0	0	0	0	0	1	2	1	0	4	0	0	0	0	0	0	0	0	0	0	0	0	0	0	0	0	0	0	0	3	4	0	0	0	0	0	0	0	0	0
Ga0373398_000168	Ga0373398_000168_98_616	Dongia.bin26	98	616	-	519	100	8.61	#N/A	TRAP-type C4-dicarboxylate transport system permease small subunit	0	0	0	0	0	3	0	4	1	0	1	0	0	0	0	0	0	0	0	2	2	0	0	2	0	3	0	0	0	0	3	0	0	0	0	0	2	8	1	0	0	0	0	0	0	0	0	0	0	0	0	0	0	0
Ga0373398_000168	Ga0373398_000168_98196_98621	Dongia.bin26	98196	98621	+	426	100	8.61	#N/A	diadenosine tetraphosphate (Ap4A) HIT family hydrolase	0	0	1	1	3	18	0	0	0	2	2	3	4	3	5	4	5	2	11	0	14	7	1	2	0	0	8	0	2	0	0	0	0	1	0	0	0	4	0	0	0	3	1	0	0	0	0	4	6	3	0	2	0	0
Ga0373398_000168	Ga0373398_000168_99640_100074	Dongia.bin26	99640	100074	+	435	100	8.61	#N/A	fluoroacetyl-CoA thioesterase	0	0	2	0	8	6	0	0	0	0	2	4	0	2	2	6	0	0	14	6	22	2	6	4	8	2	6	10	2	2	0	0	2	0	0	0	0	11	2	0	4	2	1	2	0	0	0	0	0	0	2	0	2	0
Ga0373398_000169	Ga0373398_000169_1_1203	Thermobacillus.bin43	1	1203	-	1203	96.05	1.98	#N/A	ribonuclease Y	2	6	7	2	42	10	0	53	1	20	98	6	14	113	36	32	28	12	5	2	6	93	83	311	57	49	82	89	46	20	49	12	2	28	6	2	2	6	10	134	42	99	58	40	24	40	24	41	59	23	81	24	34	30
Ga0373398_000169	Ga0373398_000169_100941_101567	Thermobacillus.bin43	100941	101567	-	627	96.05	1.98	#N/A	ribonuclease HII	0	0	0	2	8	4	0	10	0	6	27	4	2	29	2	14	20	2	1	0	4	15	29	40	0	8	4	4	6	2	16	6	8	0	0	0	2	1	0	39	12	9	2	3	2	8	4	10	8	4	10	3	2	8
Ga0373398_000169	Ga0373398_000169_101687_102565	Thermobacillus.bin43	101687	102565	-	879	96.05	1.98	#N/A	ribosome biogenesis GTPase A	0	0	2	2	2	5	0	4	2	0	34	8	4	46	4	0	4	0	3	0	0	41	40	75	23	19	22	13	5	17	9	3	4	4	0	4	0	9	0	17	16	9	7	5	6	4	2	14	20	9	10	15	8	8
Ga0373398_000169	Ga0373398_000169_102623_103315	Thermobacillus.bin43	102623	103315	-	693	96.05	1.98	#N/A	signal peptidase I	0	0	0	2	21	10	0	8	0	4	23	4	6	18	4	19	6	5	1	0	0	32	25	69	19	7	14	15	10	1	5	9	2	3	1	0	0	2	0	35	11	20	10	2	6	3	4	20	6	8	20	0	3	10
Ga0373398_000169	Ga0373398_000169_103390_103728	Thermobacillus.bin43	103390	103728	-	339	96.05	1.98	#N/A	large subunit ribosomal protein L19	1	0	8	5	170	62	2	70	4	10	202	24	19	187	29	53	138	11	4	2	3	144	204	494	70	108	139	80	60	17	94	16	12	41	10	12	2	14	0	206	28	84	68	21	20	40	22	66	59	44	104	30	41	62
Ga0373398_000169	Ga0373398_000169_103931_104674	Thermobacillus.bin43	103931	104674	-	744	96.05	1.98	#N/A	tRNA (guanine37-N1)-methyltransferase	0	0	0	0	5	7	0	6	0	3	20	2	2	10	6	3	9	3	0	0	0	27	18	41	4	15	14	16	4	9	12	11	3	7	1	0	0	1	0	20	2	6	9	4	2	11	1	8	8	1	18	7	0	18
Ga0373398_000169	Ga0373398_000169_104678_105166	Thermobacillus.bin43	104678	105166	-	489	96.05	1.98	#N/A	16S rRNA processing protein RimM	0	4	0	0	3	2	0	4	0	2	14	0	0	7	5	0	12	2	0	0	0	12	16	45	7	9	17	13	2	10	8	7	0	2	1	0	2	0	0	14	0	16	8	0	2	4	2	14	8	7	6	3	4	0
Ga0373398_000169	Ga0373398_000169_105317_105547	Thermobacillus.bin43	105317	105547	-	231	96.05	1.98	#N/A	hypothetical protein	0	1	3	3	22	3	0	7	2	2	60	4	7	54	12	4	20	0	2	4	2	60	39	137	24	32	40	24	9	7	17	4	4	12	0	1	0	2	1	29	18	41	21	4	4	15	8	5	21	12	30	6	11	32
Ga0373398_000169	Ga0373398_000169_105571_105843	Thermobacillus.bin43	105571	105843	-	273	96.05	1.98	#N/A	small subunit ribosomal protein S16	0	0	2	2	39	1	2	15	0	0	94	5	5	38	11	4	24	1	6	0	6	89	71	232	41	44	55	36	16	11	34	3	1	9	2	7	0	4	0	76	17	32	35	17	11	21	11	29	19	18	24	25	5	22
Ga0373398_000169	Ga0373398_000169_105886_107289	Thermobacillus.bin43	105886	107289	-	1404	96.05	1.98	#N/A	signal recognition particle subunit SRP54	0	5	5	2	79	18	2	41	0	10	105	6	10	114	26	19	26	5	6	4	12	73	105	195	57	49	53	76	22	31	47	17	16	23	2	4	0	2	0	138	43	56	44	14	11	33	13	19	50	45	45	36	29	43
Ga0373398_000169	Ga0373398_000169_10712_11035	Thermobacillus.bin43	10712	11035	-	324	96.05	1.98	#N/A	hypothetical protein	2	0	2	4	90	33	0	57	6	4	115	8	21	132	24	26	138	4	4	2	0	48	74	180	27	60	31	46	18	10	16	10	0	18	2	4	0	0	0	42	16	32	5	14	6	12	8	10	34	12	39	10	32	20
Ga0373398_000169	Ga0373398_000169_107315_107677	Thermobacillus.bin43	107315	107677	-	363	96.05	1.98	#N/A	hypothetical protein	2	4	0	2	3	4	0	0	0	0	7	0	2	10	9	0	2	2	2	0	0	4	8	12	4	4	18	16	5	2	14	2	0	4	2	2	0	0	0	2	0	2	4	0	0	0	4	4	13	16	12	6	1	8
Ga0373398_000169	Ga0373398_000169_108936_110096	Thermobacillus.bin43	108936	110096	-	1161	96.05	1.98	#N/A	fused signal recognition particle receptor	2	0	0	0	2	0	0	18	0	0	13	2	3	10	0	2	4	1	0	0	0	12	15	12	0	4	4	0	2	0	2	1	4	2	0	2	0	0	0	14	6	8	4	2	2	4	2	4	1	0	6	10	0	4
Ga0373398_000169	Ga0373398_000169_110113_113688	Thermobacillus.bin43	110113	113688	-	3576	96.05	1.98	#N/A	chromosome segregation protein	0	4	0	2	20	8	0	8	0	4	34	2	5	28	8	12	25	0	0	0	4	12	8	14	6	8	8	4	8	6	12	2	0	8	0	0	0	0	0	13	4	6	6	2	4	2	6	5	8	5	24	8	0	8
Ga0373398_000169	Ga0373398_000169_11081_11827	Thermobacillus.bin43	11081	11827	-	747	96.05	1.98	#N/A	3-oxoacyl-[acyl-carrier protein] reductase	0	0	0	0	4	4	0	7	0	0	11	0	5	17	11	5	5	0	0	0	0	7	8	23	1	6	6	8	10	6	4	0	0	2	0	2	0	0	0	2	8	11	4	0	4	2	0	0	1	0	2	0	4	2
Ga0373398_000169	Ga0373398_000169_113819_114520	Thermobacillus.bin43	113819	114520	-	702	96.05	1.98	#N/A	ribonuclease-3	2	1	1	0	11	10	0	10	1	2	32	8	2	16	5	18	12	2	0	0	0	8	1	7	5	8	0	2	2	10	2	0	0	5	0	1	0	0	0	10	0	0	2	0	0	0	1	4	14	11	15	5	4	4
Ga0373398_000169	Ga0373398_000169_114510_115721	Thermobacillus.bin43	114510	115721	-	1212	96.05	1.98	#N/A	3-oxoacyl-[acyl-carrier-protein] synthase II	0	0	3	0	29	6	0	27	2	9	74	11	2	39	22	11	30	12	2	0	0	10	8	12	9	12	16	6	2	11	19	8	2	7	2	8	0	0	0	14	10	2	8	2	5	1	1	6	15	7	17	1	7	11
Ga0373398_000169	Ga0373398_000169_115912_116145	Thermobacillus.bin43	115912	116145	-	234	96.05	1.98	#N/A	acyl carrier protein	10	3	4	0	28	19	4	43	0	7	139	0	28	94	8	20	55	4	14	2	5	79	98	227	25	30	30	39	11	18	44	2	3	7	4	4	2	14	7	57	44	34	27	16	22	15	9	29	50	21	63	11	13	38
Ga0373398_000169	Ga0373398_000169_116212_116964	Thermobacillus.bin43	116212	116964	-	753	96.05	1.98	#N/A	3-oxoacyl-[acyl-carrier protein] reductase	1	1	0	0	4	1	0	4	0	1	34	1	4	22	2	2	25	0	0	2	0	2	22	18	9	9	8	7	3	2	8	4	0	9	5	0	2	0	0	6	2	6	4	4	2	4	3	2	6	9	6	10	0	2
Ga0373398_000169	Ga0373398_000169_117005_117940	Thermobacillus.bin43	117005	117940	-	936	96.05	1.98	#N/A	[acyl-carrier-protein] S-malonyltransferase	0	0	3	2	20	4	0	0	2	2	28	1	3	43	7	12	15	4	2	2	0	2	6	8	8	6	9	5	7	12	12	10	2	7	1	0	0	0	0	6	0	6	6	2	2	2	2	9	4	2	10	4	2	14
Ga0373398_000169	Ga0373398_000169_117960_118910	Thermobacillus.bin43	117960	118910	-	951	96.05	1.98	#N/A	3-oxoacyl-[acyl-carrier-protein] synthase-3	0	7	0	0	11	5	0	2	0	6	10	5	7	18	6	2	12	2	2	0	0	3	5	4	3	3	6	6	6	2	4	6	0	2	0	0	0	0	1	0	0	3	2	2	0	0	6	2	5	2	8	0	6	13
Ga0373398_000169	Ga0373398_000169_11824_13113	Thermobacillus.bin43	11824	13113	-	1290	96.05	1.98	#N/A	predicted Zn-dependent peptidase	0	4	2	1	12	21	3	24	0	4	60	2	15	31	9	3	38	1	0	0	1	42	50	100	6	23	12	19	12	11	16	3	6	18	0	2	0	1	0	24	19	27	12	10	6	16	5	27	17	8	23	5	6	8
Ga0373398_000169	Ga0373398_000169_118937_119962	Thermobacillus.bin43	118937	119962	-	1026	96.05	1.98	#N/A	glycerol-3-phosphate acyltransferase PlsX	0	2	0	1	12	0	0	4	2	0	23	2	6	14	5	6	23	2	0	0	0	3	13	1	3	6	8	8	8	0	11	1	0	8	0	2	0	0	0	0	1	2	3	2	0	0	0	2	8	1	16	0	8	6
Ga0373398_000169	Ga0373398_000169_119928_120527	Thermobacillus.bin43	119928	120527	-	600	96.05	1.98	#N/A	acyl-coenzyme A thioesterase PaaI-like protein	2	4	0	3	2	5	0	0	0	1	28	2	10	21	7	2	7	0	0	0	0	3	15	15	2	6	8	11	1	4	2	9	0	2	0	2	0	2	2	5	2	8	6	0	4	0	0	1	9	2	2	8	0	5
Ga0373398_000169	Ga0373398_000169_120703_120876	Thermobacillus.bin43	120703	120876	-	174	96.05	1.98	#N/A	large subunit ribosomal protein L32	0	0	0	0	2	0	0	2	1	0	8	0	2	5	0	1	6	0	0	0	0	4	10	13	3	0	5	6	0	0	0	2	1	0	0	1	0	1	2	6	0	6	0	0	4	1	0	6	11	5	3	4	2	2
Ga0373398_000169	Ga0373398_000169_120950_121447	Thermobacillus.bin43	120950	121447	-	498	96.05	1.98	#N/A	uncharacterized protein	0	0	0	2	9	11	0	11	0	0	26	0	2	11	1	4	18	0	0	1	0	33	27	89	19	16	15	21	17	4	18	2	2	7	0	0	0	0	0	43	7	22	12	1	0	7	4	11	22	2	17	4	2	4
Ga0373398_000169	Ga0373398_000169_121581_122867	Thermobacillus.bin43	121581	122867	+	1287	96.05	1.98	#N/A	predicted nucleotidyltransferase	0	0	0	0	0	1	0	6	0	2	8	4	2	6	12	10	14	2	0	0	0	4	4	6	2	2	2	2	0	2	4	0	0	1	0	0	0	0	0	0	0	4	2	0	2	0	0	2	0	0	0	4	4	0
Ga0373398_000169	Ga0373398_000169_122834_123934	Thermobacillus.bin43	122834	123934	-	1101	96.05	1.98	#N/A	PDZ domain-containing protein	0	0	0	6	2	0	0	0	0	0	0	0	0	4	0	3	0	0	0	0	0	1	0	7	0	0	0	0	0	0	0	0	0	2	0	0	0	0	0	2	0	4	0	0	2	2	0	4	4	0	2	0	0	2
Ga0373398_000169	Ga0373398_000169_125259_125780	Thermobacillus.bin43	125259	125780	-	522	96.05	1.98	#N/A	pantetheine-phosphate adenylyltransferase	2	0	0	0	16	0	0	4	0	2	4	0	0	8	3	6	6	0	0	0	0	7	1	24	3	1	2	2	2	0	6	2	0	0	0	0	0	1	0	11	4	2	2	0	1	3	0	4	3	1	2	1	0	1
Ga0373398_000169	Ga0373398_000169_125767_126306	Thermobacillus.bin43	125767	126306	-	540	96.05	1.98	#N/A	16S rRNA (guanine966-N2)-methyltransferase	0	0	0	0	1	2	0	5	0	0	9	0	0	3	1	0	2	2	4	0	0	6	6	13	0	2	0	6	4	2	2	0	0	2	2	0	0	0	0	12	2	0	0	0	2	2	2	1	9	2	3	6	0	1
Ga0373398_000169	Ga0373398_000169_127995_128216	Thermobacillus.bin43	127995	128216	+	222	96.05	1.98	#N/A	hypothetical protein	0	0	0	0	4	2	0	0	0	0	5	0	0	2	0	0	0	0	0	0	0	0	5	5	0	0	0	0	0	0	0	2	0	0	0	0	0	0	0	2	2	5	0	0	0	0	0	0	0	0	6	2	0	0
Ga0373398_000169	Ga0373398_000169_128276_129088	Thermobacillus.bin43	128276	129088	-	813	96.05	1.98	#N/A	TatD DNase family protein	0	0	0	0	1	0	0	0	0	0	14	0	2	3	0	2	6	0	0	0	0	0	8	19	0	4	2	0	0	0	0	0	0	0	0	0	0	2	0	11	5	7	1	0	0	0	0	0	3	0	0	2	0	4
Ga0373398_000169	Ga0373398_000169_129423_130193	Thermobacillus.bin43	129423	130193	-	771	96.05	1.98	#N/A	ABC-type nitrate/sulfonate/bicarbonate transport system ATPase subunit	0	0	2	0	2	0	0	10	0	2	5	0	3	3	4	4	0	1	0	2	0	11	11	14	0	7	4	7	0	1	0	0	0	2	0	0	0	0	0	8	3	0	0	0	0	0	0	5	2	0	2	0	1	2
Ga0373398_000169	Ga0373398_000169_130177_130968	Thermobacillus.bin43	130177	130968	-	792	96.05	1.98	#N/A	ABC-type nitrate/sulfonate/bicarbonate transport system permease component	0	0	0	0	0	2	0	2	0	0	6	0	1	2	2	2	2	1	0	0	0	7	3	24	0	2	2	3	0	2	0	2	0	4	0	0	0	0	0	4	0	2	2	0	0	2	0	3	3	5	2	0	2	0
Ga0373398_000169	Ga0373398_000169_130958_131260	Thermobacillus.bin43	130958	131260	-	303	96.05	1.98	#N/A	uncharacterized protein (TIGR00106 family)	0	0	1	0	0	0	0	1	0	0	3	0	0	1	4	2	0	0	0	0	1	7	2	19	4	3	0	0	1	2	1	0	0	2	0	0	0	1	0	2	1	1	0	0	0	2	0	1	0	1	1	0	0	2
Ga0373398_000169	Ga0373398_000169_13110_14441	Thermobacillus.bin43	13110	14441	-	1332	96.05	1.98	#N/A	predicted Zn-dependent peptidase	0	2	0	0	18	10	0	12	0	4	39	0	5	26	2	13	18	0	2	0	2	36	29	38	15	19	26	2	4	7	14	12	0	6	0	2	0	2	0	22	6	20	4	7	2	2	0	20	5	5	26	15	21	14
Ga0373398_000169	Ga0373398_000169_131307_132332	Thermobacillus.bin43	131307	132332	-	1026	96.05	1.98	#N/A	ABC-type nitrate/sulfonate/bicarbonate transport system substrate-binding protein	3	0	1	2	7	0	0	0	0	0	17	0	4	16	4	6	7	2	2	0	1	25	14	53	16	11	7	9	3	6	13	2	0	4	0	0	0	0	0	22	7	16	2	0	3	1	2	4	8	1	4	2	0	6
Ga0373398_000169	Ga0373398_000169_132946_134010	Thermobacillus.bin43	132946	134010	-	1065	96.05	1.98	GT2_Glycos_transf_2.hmm	tetratricopeptide (TPR) repeat protein	0	0	0	0	13	2	0	0	0	0	10	0	0	8	0	2	4	0	0	0	0	7	8	36	0	0	7	5	0	2	11	0	2	4	0	0	0	0	0	0	2	2	0	0	4	0	0	2	4	2	6	1	1	1
Ga0373398_000169	Ga0373398_000169_134028_134867	Thermobacillus.bin43	134028	134867	-	840	96.05	1.98	#N/A	2-polyprenyl-6-hydroxyphenyl methylase/3-demethylubiquinone-9 3-methyltransferase	0	0	0	0	21	0	0	8	0	4	6	0	0	10	8	2	2	2	0	0	0	4	12	27	0	2	4	2	0	0	5	2	0	6	0	0	0	0	0	0	0	0	0	2	0	2	2	4	12	4	10	0	0	0
Ga0373398_000169	Ga0373398_000169_134870_136186	Thermobacillus.bin43	134870	136186	-	1317	96.05	1.98	#N/A	UDP-N-acetyl-D-glucosamine dehydrogenase	0	0	0	0	24	2	0	7	0	0	22	4	0	24	0	0	2	2	0	0	0	5	10	30	2	6	6	3	3	4	15	4	1	6	0	0	0	0	0	0	2	0	0	2	2	2	2	0	12	10	4	6	0	0
Ga0373398_000169	Ga0373398_000169_136233_137216	Thermobacillus.bin43	136233	137216	-	984	96.05	1.98	#N/A	FlaA1/EpsC-like NDP-sugar epimerase	0	0	0	2	8	0	0	6	0	0	13	0	0	26	0	2	1	0	0	2	0	8	4	13	0	4	10	0	1	4	14	0	0	0	0	0	0	0	0	0	0	2	0	2	0	0	2	0	0	0	0	0	0	3
Ga0373398_000169	Ga0373398_000169_137251_137937	Thermobacillus.bin43	137251	137937	-	687	96.05	1.98	#N/A	hypothetical protein	1	0	0	0	4	0	0	0	0	0	14	0	0	18	0	1	4	0	0	0	0	0	10	20	4	1	0	9	0	6	6	2	0	8	3	0	0	0	0	2	0	0	0	0	0	0	2	6	2	6	2	0	0	0
Ga0373398_000169	Ga0373398_000169_139569_139916	Thermobacillus.bin43	139569	139916	-	348	96.05	1.98	#N/A	hypothetical protein	0	0	0	0	0	0	0	0	0	0	4	0	0	6	0	0	0	0	0	0	0	1	0	2	0	0	4	0	0	2	0	0	0	2	0	0	0	0	0	0	0	0	0	0	0	0	0	0	2	5	2	0	4	0
Ga0373398_000169	Ga0373398_000169_140221_140664	Thermobacillus.bin43	140221	140664	-	444	96.05	1.98	#N/A	DNA polymerase-4	0	0	0	0	2	0	0	0	0	0	0	0	0	0	0	0	0	0	0	0	0	0	0	0	0	0	0	0	0	0	0	0	0	0	0	0	0	0	0	0	0	0	0	0	0	0	0	2	6	0	4	2	2	0
Ga0373398_000169	Ga0373398_000169_1405_2070	Thermobacillus.bin43	1405	2070	-	666	96.05	1.98	#N/A	regulatory protein	0	0	0	0	0	2	0	2	0	0	11	0	0	8	1	4	4	1	0	0	0	4	17	10	0	3	2	4	2	2	1	2	0	5	0	0	0	0	0	12	0	4	2	0	0	4	6	6	10	5	12	3	6	2
Ga0373398_000169	Ga0373398_000169_142132_144624	Thermobacillus.bin43	142132	144624	+	2493	96.05	1.98	#N/A	hypothetical protein	14	4	8	0	6	6	0	0	0	3	0	0	1	0	2	0	3	6	53	29	34	4	4	9	8	2	4	2	0	0	0	0	0	0	0	0	4	76	17	6	4	14	0	10	0	1	3	5	0	2	4	0	0	1
Ga0373398_000169	Ga0373398_000169_14496_15266	Thermobacillus.bin43	14496	15266	-	771	96.05	1.98	#N/A	N-acetylmuramoyl-L-alanine amidase	0	0	0	0	6	8	0	10	2	2	7	2	2	16	4	8	9	2	0	2	2	16	14	25	4	6	8	10	7	1	2	2	0	4	4	0	0	0	0	0	4	1	4	2	0	0	2	2	4	0	4	2	4	6
Ga0373398_000169	Ga0373398_000169_15446_18079	Thermobacillus.bin43	15446	18079	-	2634	96.05	1.98	#N/A	S-DNA-T family DNA segregation ATPase FtsK/SpoIIIE	0	0	4	4	54	26	2	32	4	16	111	16	22	85	32	43	72	8	0	4	3	54	72	149	40	54	34	66	6	16	30	14	2	34	2	8	0	2	2	121	40	50	56	20	8	30	12	53	57	8	54	34	28	12
Ga0373398_000169	Ga0373398_000169_18162_18383	Thermobacillus.bin43	18162	18383	-	222	96.05	1.98	#N/A	hypothetical protein	0	0	0	0	0	0	0	1	0	0	3	0	2	11	0	0	2	0	1	0	0	3	1	10	0	0	0	0	0	6	0	0	0	0	0	0	0	0	0	9	0	0	0	2	0	0	0	0	1	0	0	0	0	1
Ga0373398_000169	Ga0373398_000169_18380_19147	Thermobacillus.bin43	18380	19147	-	768	96.05	1.98	#N/A	ATP-dependent protease ClpP protease subunit	0	0	0	0	25	0	0	17	2	0	8	4	2	17	3	9	13	0	0	2	0	4	12	6	0	1	0	0	2	0	0	0	0	4	0	0	0	0	0	12	15	2	0	0	0	6	1	4	0	0	1	2	0	0
Ga0373398_000169	Ga0373398_000169_19218_19652	Thermobacillus.bin43	19218	19652	-	435	96.05	1.98	#N/A	dihydrofolate reductase	0	0	0	0	2	0	1	6	0	0	2	1	3	6	0	5	3	0	0	0	0	0	6	9	1	1	0	0	0	0	0	0	0	2	0	0	0	0	0	1	2	1	0	0	0	0	0	2	0	0	1	2	0	0
Ga0373398_000169	Ga0373398_000169_20179_21855	Thermobacillus.bin43	20179	21855	-	1677	96.05	1.98	#N/A	ribonuclease J	18	21	34	2	104	46	0	70	4	16	165	19	13	173	51	24	99	3	106	13	68	133	132	282	62	78	67	62	27	20	42	28	11	43	3	19	6	66	18	160	59	108	59	30	12	25	19	26	105	35	88	35	22	42
Ga0373398_000169	Ga0373398_000169_22063_22947	Thermobacillus.bin43	22063	22947	-	885	96.05	1.98	#N/A	4-hydroxy-tetrahydrodipicolinate synthase	2	0	2	8	92	36	0	27	0	7	66	4	16	97	36	15	44	16	0	0	4	64	54	139	29	40	35	40	8	30	26	9	6	14	0	2	0	6	6	101	32	28	26	9	4	13	12	9	56	18	36	18	20	18
Ga0373398_000169	Ga0373398_000169_2209_3264	Thermobacillus.bin43	2209	3264	-	1056	96.05	1.98	#N/A	recombination protein RecA	0	4	6	4	65	26	0	18	0	12	143	14	30	104	23	49	106	7	0	0	4	55	89	193	51	67	79	86	46	42	38	6	0	13	6	6	0	3	0	115	39	44	31	2	10	22	17	35	64	23	73	38	30	44
Ga0373398_000169	Ga0373398_000169_22947_24203	Thermobacillus.bin43	22947	24203	-	1257	96.05	1.98	#N/A	aspartate kinase	2	3	0	10	61	22	0	24	4	8	95	13	15	80	34	33	79	6	0	3	6	27	45	123	36	50	31	44	15	19	47	25	3	16	0	2	0	4	0	78	18	52	31	5	2	10	2	16	43	12	48	28	7	12
Ga0373398_000169	Ga0373398_000169_24308_25348	Thermobacillus.bin43	24308	25348	-	1041	96.05	1.98	#N/A	aspartate-semialdehyde dehydrogenase	4	8	3	0	105	42	2	42	2	16	117	11	23	101	38	21	76	3	5	6	2	74	80	188	38	47	36	55	20	20	39	22	5	23	4	1	2	7	2	85	38	80	33	20	16	25	22	46	65	28	42	29	28	33
Ga0373398_000169	Ga0373398_000169_25438_26034	Thermobacillus.bin43	25438	26034	-	597	96.05	1.98	#N/A	dipicolinate synthase subunit B	3	5	3	6	64	24	4	32	2	11	99	7	28	74	29	29	35	11	4	0	2	90	122	258	56	56	51	43	29	5	51	22	4	24	0	5	0	4	0	121	36	58	36	12	6	28	11	31	72	23	67	41	40	39
Ga0373398_000169	Ga0373398_000169_26031_26933	Thermobacillus.bin43	26031	26933	-	903	96.05	1.98	#N/A	dipicolinate synthase subunit A	0	0	1	2	64	25	1	14	0	2	47	3	4	24	7	4	15	1	2	0	1	27	36	89	10	22	16	33	6	4	10	5	2	6	0	2	0	5	0	23	4	21	17	0	3	5	3	12	22	11	23	9	7	14
Ga0373398_000169	Ga0373398_000169_27139_27600	Thermobacillus.bin43	27139	27600	-	462	96.05	1.98	#N/A	dUTP pyrophosphatase	0	0	0	0	14	2	0	5	0	2	17	4	2	8	4	13	6	0	0	2	0	18	1	36	6	12	5	8	4	0	6	6	0	6	0	0	0	0	0	10	0	4	12	2	2	8	6	8	13	5	8	17	0	9
Ga0373398_000169	Ga0373398_000169_27581_28846	Thermobacillus.bin43	27581	28846	-	1266	96.05	1.98	#N/A	predicted Zn-dependent peptidase	4	4	0	0	17	26	2	7	2	8	24	4	12	21	4	8	18	0	2	0	2	29	24	69	8	11	21	27	1	0	12	2	2	10	0	2	0	2	2	14	12	5	10	0	0	10	4	12	18	11	20	6	16	13
Ga0373398_000169	Ga0373398_000169_28890_29885	Thermobacillus.bin43	28890	29885	-	996	96.05	1.98	CE4.hmm	probable sporulation protein (polysaccharide deacetylase family)	0	0	0	0	12	4	0	4	0	0	14	0	0	5	0	4	4	0	0	0	0	0	5	0	2	0	0	4	2	0	0	0	0	6	0	0	0	0	0	0	0	0	0	0	0	0	0	0	2	0	4	6	0	6
Ga0373398_000169	Ga0373398_000169_30042_32123	Thermobacillus.bin43	30042	32123	-	2082	96.05	1.98	#N/A	polyribonucleotide nucleotidyltransferase	2	7	6	4	34	14	0	28	10	8	98	6	21	90	28	12	61	8	2	5	11	90	70	189	31	46	76	64	31	12	56	14	0	35	2	4	0	5	0	108	35	52	29	14	20	26	14	28	62	47	52	17	22	24
Ga0373398_000169	Ga0373398_000169_32261_32530	Thermobacillus.bin43	32261	32530	-	270	96.05	1.98	#N/A	small subunit ribosomal protein S15	10	4	10	4	145	30	0	49	4	8	119	6	20	53	24	13	70	4	22	2	18	134	117	334	76	86	105	112	31	8	59	11	4	35	2	0	0	27	0	108	40	50	20	16	13	24	16	24	53	23	94	31	29	28
Ga0373398_000169	Ga0373398_000169_32675_33631	Thermobacillus.bin43	32675	33631	-	957	96.05	1.98	#N/A	riboflavin kinase/FMN adenylyltransferase	0	0	0	0	9	8	2	12	2	2	40	0	15	28	15	8	18	2	2	0	0	13	12	40	12	9	9	15	14	9	17	5	2	12	2	5	0	3	0	46	4	17	3	6	0	4	2	10	14	6	18	17	5	5
Ga0373398_000169	Ga0373398_000169_33687_34610	Thermobacillus.bin43	33687	34610	-	924	96.05	1.98	#N/A	tRNA pseudouridine55 synthase	0	0	4	0	10	6	2	5	2	2	23	4	6	34	8	16	21	3	0	1	0	20	17	52	5	11	18	6	2	6	18	10	0	5	0	0	2	3	0	22	10	36	9	6	2	7	0	11	13	4	20	10	8	10
Ga0373398_000169	Ga0373398_000169_34633_35622	Thermobacillus.bin43	34633	35622	-	990	96.05	1.98	#N/A	phosphoesterase RecJ-like protein	0	0	1	4	23	4	0	13	0	4	42	8	8	41	5	14	48	0	0	1	2	16	30	41	22	17	17	18	5	8	17	4	4	20	0	0	0	0	0	48	4	6	13	0	4	7	2	12	20	9	25	5	4	15
Ga0373398_000169	Ga0373398_000169_3469_4728	Thermobacillus.bin43	3469	4728	-	1260	96.05	1.98	#N/A	nicotinamide-nucleotide amidase	0	0	0	0	4	0	0	2	0	0	14	0	0	10	6	12	11	2	2	0	2	6	8	19	6	6	2	6	2	1	0	0	0	2	0	0	0	0	0	25	0	16	16	11	4	16	4	4	5	2	5	4	2	2
Ga0373398_000169	Ga0373398_000169_35624_35977	Thermobacillus.bin43	35624	35977	-	354	96.05	1.98	#N/A	ribosome-binding factor A	0	0	0	0	4	4	1	3	0	0	7	0	2	8	5	3	1	4	0	1	0	21	10	32	12	5	0	10	5	1	6	0	0	2	0	0	0	0	0	16	4	4	5	2	3	2	1	9	7	10	12	2	1	4
Ga0373398_000169	Ga0373398_000169_35984_38626	Thermobacillus.bin43	35984	38626	-	2643	96.05	1.98	#N/A	translation initiation factor IF-2	9	2	4	2	16	10	1	37	0	2	71	7	14	66	23	14	56	4	4	0	2	72	62	107	33	40	22	49	23	18	34	0	8	18	6	6	0	2	2	109	32	44	38	4	6	27	9	12	51	17	52	13	11	20
Ga0373398_000169	Ga0373398_000169_38679_39011	Thermobacillus.bin43	38679	39011	-	333	96.05	1.98	#N/A	ribosomal protein L7Ae-like RNA K-turn-binding protein	0	0	0	0	0	0	0	2	0	0	1	0	0	0	2	0	6	0	0	0	0	2	0	2	2	1	0	0	2	0	3	0	0	0	0	0	0	0	0	2	0	2	0	0	0	0	2	0	0	0	4	0	0	0
Ga0373398_000169	Ga0373398_000169_39004_39312	Thermobacillus.bin43	39004	39312	-	309	96.05	1.98	#N/A	hypothetical protein	0	0	2	0	4	2	0	1	0	2	7	3	0	4	1	0	1	0	5	0	1	6	4	13	2	3	1	1	0	0	2	6	0	0	1	0	0	1	0	11	4	1	3	0	0	1	0	1	3	0	3	1	4	1
Ga0373398_000169	Ga0373398_000169_39350_40450	Thermobacillus.bin43	39350	40450	-	1101	96.05	1.98	#N/A	N utilization substance protein A	2	2	2	2	48	12	0	1	2	1	29	0	4	9	9	6	13	2	0	0	1	23	15	68	8	10	8	15	10	8	15	6	2	5	1	2	0	2	0	22	9	11	12	6	6	4	2	5	24	17	21	2	6	2
Ga0373398_000169	Ga0373398_000169_40487_40957	Thermobacillus.bin43	40487	40957	-	471	96.05	1.98	#N/A	ribosome maturation factor RimP	0	0	0	2	0	2	0	8	0	1	2	0	2	6	4	0	2	0	4	0	0	1	2	15	2	2	0	5	0	0	1	0	0	0	0	0	0	0	0	1	2	1	0	2	0	1	0	1	4	0	1	0	0	2
Ga0373398_000169	Ga0373398_000169_41119_45429	Thermobacillus.bin43	41119	45429	-	4311	96.05	1.98	#N/A	DNA polymerase-3 subunit alpha (Gram-positive type)	2	6	4	0	32	22	0	47	4	6	132	20	27	116	34	32	72	12	4	2	13	90	86	214	55	48	52	46	36	32	49	16	10	40	2	8	0	8	0	125	34	53	32	21	26	41	9	54	37	18	50	21	20	40
Ga0373398_000169	Ga0373398_000169_45642_47090	Thermobacillus.bin43	45642	47090	-	1449	96.05	1.98	#N/A	prolyl-tRNA synthetase	0	4	2	0	19	12	0	12	1	6	45	0	6	35	3	7	13	1	4	0	0	10	34	55	11	12	17	8	4	12	11	3	4	6	2	4	0	0	0	19	18	11	13	1	6	10	7	6	17	7	16	13	0	10
Ga0373398_000169	Ga0373398_000169_47109_48389	Thermobacillus.bin43	47109	48389	-	1281	96.05	1.98	#N/A	regulator of sigma E protease	0	0	0	0	22	4	0	2	3	1	30	3	4	43	10	10	18	17	4	2	2	17	18	106	16	20	11	22	6	4	18	13	2	7	0	2	0	8	0	26	4	23	5	2	6	14	2	15	36	9	30	8	6	6
Ga0373398_000169	Ga0373398_000169_48891_50030	Thermobacillus.bin43	48891	50030	-	1140	96.05	1.98	#N/A	1-deoxy-D-xylulose-5-phosphate reductoisomerase	0	0	0	0	10	2	0	10	0	0	16	0	6	8	2	0	5	0	0	0	0	14	19	51	2	5	8	10	0	0	6	0	0	0	0	0	0	4	0	16	0	10	0	0	1	0	0	5	6	0	2	2	5	3
Ga0373398_000169	Ga0373398_000169_50077_50874	Thermobacillus.bin43	50077	50874	-	798	96.05	1.98	#N/A	phosphatidate cytidylyltransferase	0	0	0	0	0	2	0	0	1	1	5	2	0	10	4	1	11	1	0	0	0	8	2	10	5	6	0	4	1	2	4	2	4	0	0	2	0	0	0	13	0	8	2	3	5	2	0	1	4	1	6	0	0	1
Ga0373398_000169	Ga0373398_000169_50894_51655	Thermobacillus.bin43	50894	51655	-	762	96.05	1.98	#N/A	undecaprenyl diphosphate synthase	2	2	0	0	12	14	0	2	0	5	25	0	1	22	12	6	10	0	0	0	0	6	8	28	6	13	8	2	0	4	1	4	0	2	0	0	0	4	2	13	10	6	5	0	2	2	0	10	6	3	6	5	2	4
Ga0373398_000169	Ga0373398_000169_5138_5902	Thermobacillus.bin43	5138	5902	+	765	96.05	1.98	#N/A	hydroxypyruvate isomerase	0	0	0	0	5	0	0	7	0	2	6	0	0	2	0	0	12	1	0	0	0	4	4	8	0	2	3	2	2	0	5	2	0	0	0	0	0	0	0	10	0	4	2	0	2	0	0	0	2	2	4	2	1	1
Ga0373398_000169	Ga0373398_000169_51748_52302	Thermobacillus.bin43	51748	52302	-	555	96.05	1.98	#N/A	ribosome recycling factor	0	2	0	1	33	6	0	7	0	1	34	4	4	34	12	3	23	6	0	0	1	8	12	54	17	6	5	8	10	2	7	0	0	4	4	0	0	0	0	25	20	18	0	0	8	14	4	8	11	6	14	5	6	6
Ga0373398_000169	Ga0373398_000169_52302_53003	Thermobacillus.bin43	52302	53003	-	702	96.05	1.98	#N/A	uridylate kinase	0	0	2	2	17	16	0	9	2	0	25	0	2	35	4	2	22	1	0	4	2	12	41	47	14	4	12	10	0	4	18	4	2	2	2	0	0	2	0	36	7	25	18	0	4	8	0	6	22	6	13	6	4	3
Ga0373398_000169	Ga0373398_000169_53128_53778	Thermobacillus.bin43	53128	53778	-	651	96.05	1.98	#N/A	elongation factor Ts	0	0	0	0	38	12	0	16	0	2	59	2	0	35	10	5	25	1	8	1	0	44	52	125	35	19	30	24	4	4	19	5	0	2	0	4	0	6	0	55	30	16	18	6	10	19	10	12	20	14	23	7	4	5
Ga0373398_000169	Ga0373398_000169_53949_54647	Thermobacillus.bin43	53949	54647	-	699	96.05	1.98	#N/A	small subunit ribosomal protein S2	11	7	12	22	458	144	9	188	24	50	479	39	74	504	106	82	270	9	102	9	44	454	580	1447	210	249	296	311	118	108	238	101	24	92	12	6	3	47	17	611	266	369	206	87	61	104	115	150	236	168	290	112	120	155
Ga0373398_000169	Ga0373398_000169_56359_57762	Thermobacillus.bin43	56359	57762	-	1404	96.05	1.98	#N/A	hypothetical protein	2	0	0	0	6	10	2	11	0	0	21	0	4	7	4	1	2	0	0	0	0	9	18	27	10	10	0	6	10	2	5	2	0	0	0	2	0	0	0	30	7	13	8	4	9	5	4	4	20	2	12	2	2	16
Ga0373398_000169	Ga0373398_000169_57785_58570	Thermobacillus.bin43	57785	58570	-	786	96.05	1.98	#N/A	RNA polymerase sigma factor for flagellar operon FliA	2	0	0	0	1	10	0	6	0	0	13	2	2	6	2	4	10	0	0	0	0	10	10	21	0	12	4	8	6	0	2	0	0	0	0	0	0	0	0	18	8	15	8	0	2	2	0	12	14	4	13	4	0	4
Ga0373398_000169	Ga0373398_000169_59214_59699	Thermobacillus.bin43	59214	59699	-	486	96.05	1.98	#N/A	chemotaxis protein CheD	0	2	0	0	0	3	0	0	0	2	10	0	2	5	1	1	4	0	2	0	0	0	7	4	0	2	1	7	0	1	0	0	0	0	0	2	0	0	0	6	10	6	2	0	0	0	0	0	5	0	6	4	1	4
Ga0373398_000169	Ga0373398_000169_5962_6537	Thermobacillus.bin43	5962	6537	-	576	96.05	1.98	#N/A	CDP-diacylglycerol--glycerol-3-phosphate 3-phosphatidyltransferase	0	4	2	0	5	7	0	1	0	0	17	9	3	28	2	3	7	1	1	0	0	14	7	31	4	4	4	18	7	3	4	2	2	0	1	0	0	10	0	20	3	12	2	0	4	2	4	9	2	7	3	2	0	4
Ga0373398_000169	Ga0373398_000169_59696_60316	Thermobacillus.bin43	59696	60316	-	621	96.05	1.98	#N/A	chemotaxis protein CheC	0	0	0	0	2	4	0	2	0	4	5	0	0	9	2	2	5	0	0	0	0	6	4	12	1	3	2	0	2	2	2	0	0	2	0	0	0	0	0	19	2	3	3	4	2	6	7	0	5	2	7	8	4	0
Ga0373398_000169	Ga0373398_000169_60320_60781	Thermobacillus.bin43	60320	60781	-	462	96.05	1.98	#N/A	purine-binding chemotaxis protein CheW	0	0	0	0	6	0	0	1	0	2	8	0	3	15	3	2	11	0	0	0	0	7	1	16	6	2	4	4	3	0	1	0	0	2	0	0	0	3	0	11	5	2	2	2	2	0	0	2	6	0	1	2	0	3
Ga0373398_000169	Ga0373398_000169_60827_62860	Thermobacillus.bin43	60827	62860	-	2034	96.05	1.98	#N/A	two-component system chemotaxis sensor kinase CheA	0	2	0	2	4	6	2	18	2	10	35	3	4	32	20	8	27	10	4	2	2	27	14	28	4	2	16	10	10	5	4	7	0	8	0	0	0	0	0	65	9	12	14	4	2	2	2	8	40	6	24	12	2	2
Ga0373398_000169	Ga0373398_000169_62917_64149	Thermobacillus.bin43	62917	64149	-	1233	96.05	1.98	#N/A	two-component system chemotaxis response regulator CheB	0	4	0	1	0	2	0	4	2	2	27	2	5	19	4	4	5	3	0	0	0	13	8	16	5	10	4	2	3	0	8	6	0	6	0	0	0	0	0	18	7	10	0	0	4	0	0	0	9	2	2	6	6	5
Ga0373398_000169	Ga0373398_000169_64178_65041	Thermobacillus.bin43	64178	65041	-	864	96.05	1.98	#N/A	flagellar biosynthesis protein FlhG	0	2	4	0	12	4	2	6	8	0	8	2	0	12	5	10	2	0	2	0	0	7	4	27	0	3	6	9	3	0	2	2	1	2	0	2	0	0	0	35	8	8	6	2	2	4	4	1	6	1	0	4	0	14
Ga0373398_000169	Ga0373398_000169_65034_66353	Thermobacillus.bin43	65034	66353	-	1320	96.05	1.98	#N/A	flagellar biosynthesis protein FlhF	0	0	0	0	12	0	0	11	0	6	31	0	12	7	15	12	10	0	0	0	2	6	11	18	3	3	6	10	8	0	2	4	0	6	0	0	0	2	0	18	4	12	4	0	2	2	2	13	16	2	0	6	10	4
Ga0373398_000169	Ga0373398_000169_6534_7862	Thermobacillus.bin43	6534	7862	-	1329	96.05	1.98	#N/A	ribosomal protein S12 methylthiotransferase	1	2	0	2	16	6	0	4	0	0	29	2	2	37	5	8	31	0	3	4	2	31	26	78	5	9	26	2	9	6	11	8	0	2	0	1	0	6	0	27	7	24	6	4	3	10	8	27	17	5	14	4	4	19
Ga0373398_000169	Ga0373398_000169_66350_68383	Thermobacillus.bin43	66350	68383	-	2034	96.05	1.98	#N/A	flagellar biosynthesis protein FlhA	3	0	0	0	14	0	2	4	2	2	23	6	8	41	9	13	12	0	3	0	0	18	20	36	5	12	4	2	8	10	5	0	2	2	0	0	0	11	0	35	6	14	7	12	2	12	2	5	16	4	14	11	2	11
Ga0373398_000169	Ga0373398_000169_68404_69501	Thermobacillus.bin43	68404	69501	-	1098	96.05	1.98	#N/A	flagellar biosynthetic protein FlhB	0	0	0	0	5	4	0	0	2	0	16	2	2	8	12	2	12	2	6	0	0	3	5	15	6	4	8	6	2	3	5	0	0	2	0	0	0	4	0	13	8	7	7	0	0	2	4	6	0	0	3	0	0	5
Ga0373398_000169	Ga0373398_000169_69523_70302	Thermobacillus.bin43	69523	70302	-	780	96.05	1.98	#N/A	flagellar biosynthetic protein FliR	0	0	1	0	2	0	1	5	0	2	5	0	0	4	5	2	9	0	0	2	0	8	5	12	3	5	4	1	0	2	3	0	0	2	2	0	0	0	0	15	6	16	3	2	2	0	0	10	11	0	6	0	2	2
Ga0373398_000169	Ga0373398_000169_70315_70584	Thermobacillus.bin43	70315	70584	-	270	96.05	1.98	#N/A	flagellar biosynthetic protein FliQ	0	0	0	0	0	0	0	0	0	0	6	0	0	11	2	0	4	3	2	0	0	0	1	3	0	1	1	2	0	0	3	0	0	0	0	0	0	4	2	4	0	1	1	0	0	0	0	1	2	0	1	1	0	1
Ga0373398_000169	Ga0373398_000169_70612_71364	Thermobacillus.bin43	70612	71364	-	753	96.05	1.98	#N/A	flagellar biosynthetic protein FliP	0	0	4	0	4	9	0	2	0	6	8	2	4	10	0	2	3	0	0	0	0	10	9	31	12	2	2	8	0	2	13	0	1	0	0	1	0	2	0	21	7	6	6	2	2	2	0	10	3	2	6	4	2	5
Ga0373398_000169	Ga0373398_000169_71361_71990	Thermobacillus.bin43	71361	71990	-	630	96.05	1.98	#N/A	flagellar protein FliO/FliZ	0	0	0	0	0	0	0	0	2	0	19	8	4	18	0	2	10	0	2	0	0	11	9	31	8	6	4	5	2	2	1	2	1	2	0	0	0	0	0	21	1	8	2	0	1	2	1	5	5	2	4	0	12	2
Ga0373398_000169	Ga0373398_000169_71995_72357	Thermobacillus.bin43	71995	72357	-	363	96.05	1.98	#N/A	two-component system chemotaxis response regulator CheY	0	0	0	0	0	0	0	2	0	0	7	4	0	10	2	0	3	0	0	0	0	5	5	11	1	0	0	3	0	2	6	1	1	0	0	0	0	0	0	5	2	4	0	1	1	0	2	0	4	0	2	0	6	0
Ga0373398_000169	Ga0373398_000169_72380_73600	Thermobacillus.bin43	72380	73600	-	1221	96.05	1.98	#N/A	flagellar motor switch protein FliN/FliY	2	0	2	0	3	6	0	2	0	6	22	6	4	28	6	1	11	0	0	0	0	6	24	31	25	5	3	7	0	6	6	3	2	2	0	2	6	0	0	30	2	17	4	2	6	6	0	10	17	0	6	9	0	8
Ga0373398_000169	Ga0373398_000169_73590_74585	Thermobacillus.bin43	73590	74585	-	996	96.05	1.98	#N/A	flagellar motor switch protein FliM	0	0	0	0	3	8	0	16	0	0	19	2	2	13	0	4	4	2	4	0	0	22	17	51	4	13	8	5	10	0	5	2	0	9	0	0	0	0	0	23	7	11	18	1	0	4	6	4	8	4	5	2	3	7
Ga0373398_000169	Ga0373398_000169_74630_75100	Thermobacillus.bin43	74630	75100	-	471	96.05	1.98	#N/A	flagellar FliL protein	0	0	1	0	1	0	0	18	6	0	8	0	0	5	2	0	1	2	2	0	0	4	7	16	3	7	5	4	4	6	0	3	0	0	0	0	0	2	0	11	4	7	0	2	1	0	2	3	4	1	2	1	1	1
Ga0373398_000169	Ga0373398_000169_75113_75334	Thermobacillus.bin43	75113	75334	-	222	96.05	1.98	#N/A	flagellar protein FlbD	0	0	0	0	1	0	0	0	0	2	5	0	0	2	0	0	2	0	0	0	1	3	1	5	0	0	2	4	0	0	0	0	0	0	0	0	0	0	1	5	0	4	0	0	0	0	3	0	2	1	0	1	2	1
Ga0373398_000169	Ga0373398_000169_75405_76214	Thermobacillus.bin43	75405	76214	-	810	96.05	1.98	#N/A	flagellar hook protein FlgE	2	1	3	0	2	6	0	16	2	2	26	6	12	30	16	12	16	10	0	0	2	24	16	43	15	22	8	12	6	14	6	0	0	4	0	0	2	0	0	51	12	17	10	4	10	18	9	14	16	4	9	10	4	5
Ga0373398_000169	Ga0373398_000169_76311_76700	Thermobacillus.bin43	76311	76700	-	390	96.05	1.98	#N/A	flagellar operon protein	0	0	3	0	0	0	0	0	0	0	12	1	0	3	3	3	3	0	0	0	2	3	3	13	4	4	2	7	2	0	0	0	0	1	0	0	0	0	0	3	2	8	0	0	0	1	1	2	2	0	4	0	2	6
Ga0373398_000169	Ga0373398_000169_76693_77136	Thermobacillus.bin43	76693	77136	-	444	96.05	1.98	#N/A	flagellar basal-body rod modification protein FlgD	0	0	0	0	0	6	0	2	2	9	16	5	2	4	8	3	15	0	0	0	0	13	11	31	4	6	4	11	0	6	1	2	0	2	0	1	0	0	0	27	5	5	3	5	3	9	3	7	12	0	5	2	4	1
Ga0373398_000169	Ga0373398_000169_77175_78635	Thermobacillus.bin43	77175	78635	-	1461	96.05	1.98	#N/A	flagellar hook-length control protein FliK	0	2	0	0	21	16	0	19	0	12	65	2	18	31	12	28	34	10	4	0	2	38	30	74	26	19	32	33	9	4	7	15	2	4	0	4	2	0	0	55	14	28	27	5	12	4	8	49	28	4	25	24	6	10
Ga0373398_000169	Ga0373398_000169_79644_80090	Thermobacillus.bin43	79644	80090	-	447	96.05	1.98	#N/A	flagellar FliJ protein	0	0	0	0	0	0	0	0	0	0	6	2	0	2	1	0	1	0	1	0	0	8	8	3	0	5	0	0	0	0	0	1	0	1	0	0	0	0	0	3	3	4	3	0	0	0	0	2	2	0	8	0	2	3
Ga0373398_000169	Ga0373398_000169_7991_8503	Thermobacillus.bin43	7991	8503	-	513	96.05	1.98	#N/A	hypothetical protein	2	2	0	0	17	4	0	26	0	2	32	0	7	36	19	4	30	0	8	2	0	20	28	37	17	26	14	24	22	12	10	8	0	4	0	2	0	0	0	46	14	17	22	4	8	26	13	10	26	8	34	20	18	34
Ga0373398_000169	Ga0373398_000169_80099_81424	Thermobacillus.bin43	80099	81424	-	1326	96.05	1.98	#N/A	flagellum-specific ATP synthase	0	0	0	2	12	3	0	6	0	4	11	2	6	27	13	22	11	6	2	0	0	12	4	27	6	30	5	12	5	8	6	4	0	2	2	2	0	0	0	35	4	5	4	6	2	0	4	18	12	4	14	1	3	7
Ga0373398_000169	Ga0373398_000169_81405_82238	Thermobacillus.bin43	81405	82238	-	834	96.05	1.98	#N/A	flagellar assembly protein FliH	0	0	0	0	1	3	0	6	2	2	11	0	2	2	7	10	13	0	0	0	0	4	2	7	9	7	2	8	2	5	0	0	2	0	2	0	0	0	0	11	0	4	0	0	0	1	2	5	5	2	5	3	4	2
Ga0373398_000169	Ga0373398_000169_82231_83250	Thermobacillus.bin43	82231	83250	-	1020	96.05	1.98	#N/A	flagellar motor switch protein FliG	2	0	0	0	0	2	0	0	0	2	12	2	1	14	4	0	4	0	0	0	0	12	13	21	7	9	3	8	0	0	4	0	2	4	0	0	0	0	0	6	4	7	5	0	0	6	2	1	3	4	3	6	2	2
Ga0373398_000169	Ga0373398_000169_83261_84838	Thermobacillus.bin43	83261	84838	-	1578	96.05	1.98	#N/A	flagellar M-ring protein FliF	0	0	2	0	9	4	2	14	0	4	18	0	4	22	7	6	16	2	0	0	0	16	10	34	11	21	17	16	6	12	8	4	4	2	2	0	0	0	0	24	4	18	17	4	8	3	3	8	14	2	18	4	10	12
Ga0373398_000169	Ga0373398_000169_84882_85178	Thermobacillus.bin43	84882	85178	-	297	96.05	1.98	#N/A	flagellar hook-basal body complex protein FliE	0	0	0	0	0	0	0	2	0	1	8	0	2	1	0	0	2	0	0	0	0	6	4	4	0	1	2	6	2	0	1	0	0	4	0	0	0	1	0	1	0	4	2	0	6	4	0	0	2	0	0	0	2	1
Ga0373398_000169	Ga0373398_000169_85203_85661	Thermobacillus.bin43	85203	85661	-	459	96.05	1.98	#N/A	flagellar basal-body rod protein FlgC	0	0	0	0	0	0	0	1	0	2	3	1	0	2	0	4	1	0	0	0	0	7	0	22	2	6	0	3	1	0	6	0	0	0	0	0	0	0	0	1	0	4	1	2	4	2	2	0	2	7	0	0	2	5
Ga0373398_000169	Ga0373398_000169_85667_86071	Thermobacillus.bin43	85667	86071	-	405	96.05	1.98	#N/A	flagellar basal-body rod protein FlgB	0	0	0	0	2	0	0	2	0	0	4	0	0	1	0	0	1	0	0	0	0	0	7	1	2	3	0	0	0	0	0	0	0	2	0	0	0	0	0	2	0	0	4	0	0	4	1	2	1	6	1	4	0	0
Ga0373398_000169	Ga0373398_000169_86354_87178	Thermobacillus.bin43	86354	87178	-	825	96.05	1.98	#N/A	transcriptional pleiotropic repressor	0	0	0	0	5	4	0	0	0	4	13	0	0	26	2	2	8	0	4	0	0	20	9	26	4	6	8	6	6	8	2	0	0	3	0	6	0	0	0	13	7	4	12	2	4	3	2	9	8	5	6	2	0	2
Ga0373398_000169	Ga0373398_000169_87178_88572	Thermobacillus.bin43	87178	88572	-	1395	96.05	1.98	#N/A	ATP-dependent HslUV protease ATP-binding subunit HslU	0	0	2	0	13	3	0	10	0	0	20	0	2	27	7	7	14	4	1	0	4	14	24	38	13	18	10	10	0	4	5	4	2	4	0	0	0	2	0	18	10	10	5	7	4	3	4	1	11	8	7	10	0	6
Ga0373398_000169	Ga0373398_000169_88613_89155	Thermobacillus.bin43	88613	89155	-	543	96.05	1.98	#N/A	ATP-dependent HslUV protease subunit HslV	0	0	0	0	6	3	2	0	0	0	10	0	6	9	0	4	0	0	0	0	0	0	2	15	6	0	6	2	6	0	4	2	0	0	0	0	0	2	0	2	0	4	2	0	0	2	0	2	11	2	6	0	2	2
Ga0373398_000169	Ga0373398_000169_8876_9790	Thermobacillus.bin43	8876	9790	-	915	96.05	1.98	#N/A	cytoskeletal protein RodZ	1	0	0	0	11	7	0	3	0	0	15	0	0	19	0	10	3	0	3	0	0	4	19	38	4	9	4	0	2	4	8	1	2	3	0	0	0	2	0	27	1	4	6	8	3	7	3	3	11	13	4	4	5	14
Ga0373398_000169	Ga0373398_000169_89200_90492	Thermobacillus.bin43	89200	90492	-	1293	96.05	1.98	#N/A	methylenetetrahydrofolate--tRNA-(uracil-5-)-methyltransferase	0	2	2	0	16	12	0	28	2	8	38	4	14	38	7	11	39	4	6	0	0	35	25	49	7	16	17	8	20	11	10	2	2	12	1	2	0	6	2	14	8	9	10	2	2	2	2	8	14	11	12	16	12	14
Ga0373398_000169	Ga0373398_000169_90577_92670	Thermobacillus.bin43	90577	92670	-	2094	96.05	1.98	#N/A	DNA topoisomerase-1	3	2	0	2	65	32	0	31	4	12	64	8	10	73	25	36	55	8	0	1	5	75	76	200	43	53	43	45	11	10	34	2	4	24	0	2	2	8	0	75	24	36	26	6	8	23	4	20	27	18	41	16	4	22
Ga0373398_000169	Ga0373398_000169_92707_93840	Thermobacillus.bin43	92707	93840	-	1134	96.05	1.98	#N/A	DNA processing protein	1	8	0	0	55	16	0	27	2	2	72	10	12	58	20	32	54	8	4	2	0	58	51	106	31	52	20	19	12	2	28	6	0	23	0	2	2	4	0	78	26	39	34	12	4	2	6	18	39	21	22	16	19	14
Ga0373398_000169	Ga0373398_000169_94017_94949	Thermobacillus.bin43	94017	94949	-	933	96.05	1.98	#N/A	succinyl-CoA synthetase alpha subunit	0	2	0	8	20	2	0	22	0	12	39	2	6	24	9	2	15	0	0	4	0	27	10	39	6	6	18	12	8	4	13	0	0	6	2	0	0	2	0	22	4	17	9	4	10	10	8	13	7	9	12	8	0	6
Ga0373398_000169	Ga0373398_000169_94990_96150	Thermobacillus.bin43	94990	96150	-	1161	96.05	1.98	#N/A	succinyl-CoA synthetase beta subunit	0	6	0	0	14	8	0	20	0	2	7	2	4	18	14	10	11	0	3	0	2	12	24	33	4	8	13	13	14	6	6	4	0	8	0	0	0	1	0	18	4	12	6	4	4	0	0	1	14	8	4	2	7	2
Ga0373398_000169	Ga0373398_000169_96676_98223	Thermobacillus.bin43	96676	98223	+	1548	96.05	1.98	#N/A	magnesium chelatase family protein	0	0	0	0	0	2	0	4	0	0	9	0	0	2	4	0	0	0	0	0	0	5	8	10	4	6	0	4	4	0	0	0	0	2	0	0	0	0	0	5	4	18	0	2	2	2	0	0	4	8	1	1	4	0
Ga0373398_000169	Ga0373398_000169_9806_10552	Thermobacillus.bin43	9806	10552	-	747	96.05	1.98	#N/A	hypothetical protein	0	0	0	0	10	9	0	2	0	0	12	4	0	5	4	2	2	0	0	0	0	18	10	21	5	14	13	7	0	5	9	5	0	7	0	0	0	0	0	22	14	9	5	4	2	2	8	8	4	8	12	6	6	12
Ga0373398_000169	Ga0373398_000169_98259_98516	Thermobacillus.bin43	98259	98516	-	258	96.05	1.98	#N/A	putative endonuclease	0	0	0	0	1	0	0	0	0	0	1	0	0	6	5	2	4	1	0	0	0	2	4	6	2	0	3	0	2	0	0	0	0	2	1	0	0	0	0	5	0	2	0	0	0	2	0	2	0	0	5	6	0	2
Ga0373398_000169	Ga0373398_000169_98611_98916	Thermobacillus.bin43	98611	98916	-	306	96.05	1.98	#N/A	flagellar biosynthesis protein	0	0	0	0	3	0	2	3	0	0	6	0	0	9	4	0	1	3	1	0	0	9	8	6	7	6	7	2	0	0	1	0	0	0	0	1	0	2	0	7	4	0	8	0	0	2	0	2	2	0	1	0	2	2
Ga0373398_000170	Ga0373398_000170_100915_103044	Pseudonocardia.bin23	100915	103044	-	2130	99.35	2.57	GH78.hmm	glycogen debranching enzyme	0	0	0	0	2	0	0	0	0	0	0	0	0	0	0	0	0	0	2	0	2	0	0	0	0	0	0	0	2	0	0	1	0	0	0	4	0	0	0	0	0	2	0	0	0	2	0	0	0	0	0	4	0	0
Ga0373398_000170	Ga0373398_000170_10100_10993	Pseudonocardia.bin23	10100	10993	-	894	99.35	2.57	#N/A	acetylglutamate kinase	0	0	0	0	0	2	0	0	2	0	0	0	0	0	0	0	0	2	3	0	4	2	0	2	0	0	0	0	0	0	0	0	0	2	0	0	0	0	0	4	0	0	2	0	0	0	0	0	4	0	0	2	2	0
Ga0373398_000170	Ga0373398_000170_103041_104294	Pseudonocardia.bin23	103041	104294	-	1254	99.35	2.57	GT4.hmm	glycosyltransferase involved in cell wall biosynthesis	0	0	0	0	4	4	0	0	0	0	0	0	0	0	0	0	0	0	4	0	6	0	0	0	0	0	0	2	2	0	0	0	0	0	0	4	0	0	0	0	0	0	0	0	0	0	0	4	0	1	0	0	0	0
Ga0373398_000170	Ga0373398_000170_104408_105217	Pseudonocardia.bin23	104408	105217	-	810	99.35	2.57	#N/A	NAD(P)-dependent dehydrogenase (short-subunit alcohol dehydrogenase family)	0	0	0	2	0	0	0	2	2	0	2	0	0	0	4	0	0	0	2	4	0	2	0	0	0	0	2	0	0	2	0	0	0	0	0	3	0	2	2	0	2	0	0	0	0	2	0	0	2	0	0	0	0	0
Ga0373398_000170	Ga0373398_000170_105216_106031	Pseudonocardia.bin23	105216	106031	+	816	99.35	2.57	#N/A	shikimate dehydrogenase	0	0	0	1	0	0	0	0	0	0	0	0	0	0	2	0	0	0	0	0	0	0	0	0	2	0	2	0	0	2	0	0	0	0	0	0	0	0	0	4	0	2	0	0	0	0	0	0	0	0	0	0	0	0
Ga0373398_000170	Ga0373398_000170_106049_107299	Pseudonocardia.bin23	106049	107299	+	1251	99.35	2.57	#N/A	predicted NBD/HSP70 family sugar kinase	0	0	0	2	0	0	0	0	0	0	0	0	2	0	0	0	0	0	0	3	2	6	0	0	0	0	2	0	0	0	6	0	0	2	0	0	0	0	0	0	0	0	0	0	2	0	0	0	0	0	0	0	6	0
Ga0373398_000170	Ga0373398_000170_107278_107880	Pseudonocardia.bin23	107278	107880	-	603	99.35	2.57	#N/A	SAM-dependent methyltransferase	0	0	0	0	0	0	0	0	0	0	0	0	0	0	0	0	0	0	0	0	0	0	0	0	0	0	0	0	0	0	0	0	0	0	0	0	0	0	0	0	0	0	0	0	2	0	0	0	3	0	0	0	2	0
Ga0373398_000170	Ga0373398_000170_107914_108633	Pseudonocardia.bin23	107914	108633	+	720	99.35	2.57	#N/A	predicted DsbA family dithiol-disulfide isomerase	2	0	0	0	47	48	0	14	2	12	10	2	12	22	24	14	10	6	16	8	27	40	14	76	6	10	10	19	8	4	16	20	10	19	0	20	0	31	2	52	36	77	29	10	10	8	3	14	38	10	22	62	28	21
Ga0373398_000170	Ga0373398_000170_108873_110549	Pseudonocardia.bin23	108873	110549	-	1677	99.35	2.57	#N/A	dihydroxy-acid dehydratase	0	0	0	4	7	14	0	4	2	4	0	4	0	6	4	2	6	8	9	8	10	7	6	30	3	0	6	6	8	23	17	1	2	9	4	4	0	10	2	4	16	36	10	0	0	2	4	8	7	0	7	22	10	8
Ga0373398_000170	Ga0373398_000170_10977_12137	Pseudonocardia.bin23	10977	12137	-	1161	99.35	2.57	#N/A	glutamate N-acetyltransferase/amino-acid N-acetyltransferase	0	0	0	0	0	2	0	0	0	0	0	0	0	0	0	0	0	0	0	2	0	0	0	0	0	0	0	2	0	0	1	2	0	0	0	0	0	0	0	0	0	0	0	0	0	0	0	0	0	0	0	0	0	0
Ga0373398_000170	Ga0373398_000170_110546_111898	Pseudonocardia.bin23	110546	111898	-	1353	99.35	2.57	#N/A	D-galactonate transporter	6	4	20	14	29	49	2	14	12	16	10	6	41	12	20	13	26	9	47	40	64	39	19	41	18	10	18	26	17	38	54	14	31	54	5	33	2	33	11	36	43	51	21	1	14	2	10	14	47	20	16	32	35	26
Ga0373398_000170	Ga0373398_000170_111982_113703	Pseudonocardia.bin23	111982	113703	-	1722	99.35	2.57	#N/A	ATP-dependent RNA helicase DeaD	8	2	6	21	59	78	14	42	19	29	13	18	15	27	46	28	42	20	54	54	59	64	34	49	20	12	24	33	32	71	83	36	20	99	8	64	2	24	16	78	50	108	34	14	17	9	18	28	60	25	34	85	59	18
Ga0373398_000170	Ga0373398_000170_113878_114831	Pseudonocardia.bin23	113878	114831	-	954	99.35	2.57	#N/A	G6PDH family F420-dependent oxidoreductase	0	0	2	13	33	41	0	14	21	6	6	38	6	0	20	4	27	2	30	13	14	14	0	8	22	10	13	11	6	32	44	8	12	64	0	41	0	5	6	7	18	26	4	2	4	3	24	8	27	15	10	37	40	18
Ga0373398_000170	Ga0373398_000170_114877_115716	Pseudonocardia.bin23	114877	115716	+	840	99.35	2.57	#N/A	SAM-dependent methyltransferase	0	0	0	0	0	0	0	2	0	0	1	0	0	0	0	0	4	0	8	0	6	4	0	4	2	0	0	4	2	2	2	0	1	0	2	4	2	2	2	0	2	6	0	0	2	0	1	0	2	0	1	4	4	2
Ga0373398_000170	Ga0373398_000170_115738_118188	Pseudonocardia.bin23	115738	118188	-	2451	99.35	2.57	#N/A	uncharacterized protein	2	0	0	0	8	4	0	0	0	0	2	4	0	6	2	0	8	0	14	10	24	10	2	16	2	2	4	12	2	26	12	8	4	2	0	6	0	18	2	6	2	4	0	0	2	0	2	0	2	5	2	13	10	4
Ga0373398_000170	Ga0373398_000170_118233_119399	Pseudonocardia.bin23	118233	119399	-	1167	99.35	2.57	GT1.hmm	MGT family glycosyltransferase	0	0	0	0	0	0	0	0	0	0	0	0	0	0	0	0	0	0	0	2	0	0	0	2	0	0	0	0	0	0	0	0	0	0	0	2	0	0	0	0	0	2	0	0	0	0	0	0	0	0	0	1	2	0
Ga0373398_000170	Ga0373398_000170_119374_120096	Pseudonocardia.bin23	119374	120096	+	723	99.35	2.57	#N/A	AcrR family transcriptional regulator	0	0	0	0	0	0	0	0	0	0	0	0	0	0	0	0	0	0	0	0	0	0	0	0	0	0	0	0	0	0	0	0	0	0	2	0	0	0	0	0	0	2	0	0	0	0	0	0	0	0	0	2	0	0
Ga0373398_000170	Ga0373398_000170_120107_120646	Pseudonocardia.bin23	120107	120646	-	540	99.35	2.57	#N/A	hypothetical protein	0	0	0	0	8	4	0	0	0	0	0	2	0	2	0	0	0	0	1	0	4	0	0	0	0	0	0	0	5	0	2	1	1	3	0	1	0	3	0	1	0	5	0	0	0	0	0	3	2	0	0	3	2	0
Ga0373398_000170	Ga0373398_000170_120673_121602	Pseudonocardia.bin23	120673	121602	+	930	99.35	2.57	#N/A	DNA-binding transcriptional LysR family regulator	0	0	0	0	0	2	0	0	0	0	0	2	0	0	0	0	1	0	6	0	0	0	0	0	0	0	4	0	0	0	0	0	0	3	0	0	0	0	0	0	0	2	0	0	0	0	0	0	0	0	0	0	2	0
Ga0373398_000170	Ga0373398_000170_12134_13159	Pseudonocardia.bin23	12134	13159	-	1026	99.35	2.57	#N/A	N-acetyl-gamma-glutamyl-phosphate reductase	0	0	2	0	0	0	0	0	0	0	0	0	0	0	0	2	0	2	0	4	15	3	2	8	9	0	0	2	6	0	2	7	0	6	0	0	0	6	0	0	0	2	0	6	0	4	2	0	8	2	0	0	2	2
Ga0373398_000170	Ga0373398_000170_121599_122093	Pseudonocardia.bin23	121599	122093	-	495	99.35	2.57	#N/A	3-oxoacyl-[acyl-carrier protein] reductase	0	0	0	0	0	0	0	0	0	0	0	0	0	0	0	0	0	0	2	0	0	0	0	0	0	0	0	0	0	0	0	0	0	0	0	0	0	0	0	0	0	0	0	0	0	0	0	0	0	0	0	0	2	0
Ga0373398_000170	Ga0373398_000170_122290_123456	Pseudonocardia.bin23	122290	123456	+	1167	99.35	2.57	#N/A	predicted NBD/HSP70 family sugar kinase	0	0	0	0	2	2	0	0	0	0	0	4	2	0	0	0	0	0	2	0	2	0	0	0	0	0	0	0	0	4	2	0	0	8	0	2	0	0	0	2	0	4	0	0	0	0	0	0	2	0	0	10	2	2
Ga0373398_000170	Ga0373398_000170_123466_124641	Pseudonocardia.bin23	123466	124641	-	1176	99.35	2.57	#N/A	tRNA/tmRNA/rRNA uracil-C5-methylase (TrmA/RlmC/RlmD family)	0	0	0	3	0	1	0	0	0	0	0	0	0	2	0	0	0	0	0	1	0	0	0	0	2	0	0	4	0	2	4	0	0	0	0	0	0	0	0	0	0	0	0	0	0	0	0	0	0	0	0	0	1	0
Ga0373398_000170	Ga0373398_000170_124647_126680	Pseudonocardia.bin23	124647	126680	-	2034	99.35	2.57	#N/A	amino acid transporter	0	0	0	0	14	23	2	0	1	6	6	4	6	2	6	0	6	0	48	8	24	12	4	10	10	2	4	10	5	30	24	8	8	14	2	8	0	5	6	0	2	22	0	4	6	2	4	0	8	14	4	14	16	4
Ga0373398_000170	Ga0373398_000170_126769_127431	Pseudonocardia.bin23	126769	127431	+	663	99.35	2.57	#N/A	trk system potassium uptake protein TrkA	0	2	0	0	16	14	0	0	3	0	2	6	2	2	2	0	10	0	16	6	16	7	0	12	6	2	2	10	8	8	14	2	12	10	0	11	0	10	2	0	6	8	0	4	0	4	0	2	11	2	2	10	10	2
Ga0373398_000170	Ga0373398_000170_127437_128090	Pseudonocardia.bin23	127437	128090	+	654	99.35	2.57	#N/A	trk system potassium uptake protein TrkA	0	2	0	1	13	6	0	8	2	6	0	4	0	0	2	0	0	0	11	2	0	2	0	2	4	0	1	9	2	6	6	2	0	7	0	8	0	4	4	0	2	10	4	0	4	7	0	4	6	5	2	11	5	2
Ga0373398_000170	Ga0373398_000170_128092_128766	Pseudonocardia.bin23	128092	128766	-	675	99.35	2.57	#N/A	hypothetical protein	0	0	4	6	28	37	2	21	8	4	6	18	4	2	13	12	19	3	60	19	18	6	6	7	11	2	4	25	18	24	50	22	6	35	1	19	4	16	9	23	9	29	10	10	4	10	9	4	21	6	4	43	30	3
Ga0373398_000170	Ga0373398_000170_129574_132084	Pseudonocardia.bin23	129574	132084	-	2511	99.35	2.57	#N/A	hypothetical protein	0	0	0	0	2	4	0	0	0	0	0	0	0	1	8	2	2	2	14	4	11	0	0	0	0	0	2	3	2	6	6	10	0	3	2	2	0	6	0	4	0	5	0	3	0	0	0	0	2	0	0	2	0	0
Ga0373398_000170	Ga0373398_000170_132087_132659	Pseudonocardia.bin23	132087	132659	-	573	99.35	2.57	#N/A	dUTP pyrophosphatase	0	0	0	0	0	0	0	0	1	0	0	0	0	2	1	0	2	0	3	0	6	2	0	2	0	0	2	0	2	4	1	4	2	0	0	0	0	0	0	0	0	3	0	0	1	0	0	0	1	0	0	8	2	2
Ga0373398_000170	Ga0373398_000170_132686_133165	Pseudonocardia.bin23	132686	133165	+	480	99.35	2.57	#N/A	hypothetical protein	0	0	4	0	7	11	0	0	6	0	0	6	2	0	5	6	2	4	13	10	9	0	3	15	0	0	0	6	4	14	9	5	4	21	0	10	0	4	2	6	2	8	2	0	3	1	6	0	11	7	0	28	2	1
Ga0373398_000170	Ga0373398_000170_133273_133575	Pseudonocardia.bin23	133273	133575	-	303	99.35	2.57	#N/A	hypothetical protein	0	0	8	4	32	30	0	8	2	11	2	11	7	14	14	8	18	4	22	21	13	16	9	47	21	4	18	36	19	29	23	27	11	41	0	33	0	6	4	27	24	42	16	4	8	15	4	4	35	20	11	53	39	19
Ga0373398_000170	Ga0373398_000170_133825_134934	Pseudonocardia.bin23	133825	134934	+	1110	99.35	2.57	#N/A	aminoglycoside phosphotransferase (APT) family kinase protein	0	0	0	2	4	2	0	0	4	0	0	2	2	0	0	0	4	0	4	0	2	0	0	0	1	0	2	6	0	14	1	0	2	0	0	0	0	0	0	1	0	0	0	0	0	0	0	0	2	0	0	0	2	0
Ga0373398_000170	Ga0373398_000170_134931_135590	Pseudonocardia.bin23	134931	135590	+	660	99.35	2.57	#N/A	hypothetical protein	0	0	0	0	2	0	0	0	0	0	0	0	0	0	0	0	0	0	0	0	0	0	0	0	0	0	0	0	0	2	6	0	2	0	0	2	0	4	0	0	2	1	0	0	0	0	0	0	2	0	0	0	1	0
Ga0373398_000170	Ga0373398_000170_135598_136497	Pseudonocardia.bin23	135598	136497	-	900	99.35	2.57	#N/A	myo-inositol-1(or 4)-monophosphatase	0	0	0	0	4	7	0	0	0	0	0	0	0	0	0	2	4	0	4	0	1	4	0	0	2	0	0	2	2	2	0	0	0	0	0	4	0	0	0	0	0	0	0	0	0	0	0	0	0	0	2	4	0	0
Ga0373398_000170	Ga0373398_000170_136605_138134	Pseudonocardia.bin23	136605	138134	+	1530	99.35	2.57	#N/A	RNA polymerase primary sigma factor	39	14	26	48	173	235	2	96	24	46	28	84	59	30	116	18	108	27	432	284	312	157	28	162	114	41	89	147	126	265	255	124	90	272	12	212	22	215	84	137	90	313	45	22	36	43	51	32	180	54	59	268	154	93
Ga0373398_000170	Ga0373398_000170_13712_14242	Pseudonocardia.bin23	13712	14242	-	531	99.35	2.57	#N/A	hypothetical protein	2	0	0	2	2	11	0	2	0	0	0	0	4	0	0	4	7	2	16	0	6	2	0	6	3	0	6	0	1	0	2	1	4	4	0	6	0	7	0	3	4	7	0	3	4	0	0	0	6	4	0	3	0	3
Ga0373398_000170	Ga0373398_000170_138226_139143	Pseudonocardia.bin23	138226	139143	+	918	99.35	2.57	#N/A	site-specific recombinase XerD	0	2	6	6	8	5	0	2	0	4	0	2	0	0	2	2	3	0	40	26	30	6	3	3	8	0	3	14	4	15	10	5	4	18	2	6	2	22	0	16	7	37	0	0	0	6	2	0	9	3	0	13	17	6
Ga0373398_000170	Ga0373398_000170_139214_139891	Pseudonocardia.bin23	139214	139891	-	678	99.35	2.57	#N/A	protein-tyrosine-phosphatase	0	0	0	2	1	0	0	4	0	0	0	0	0	0	0	0	0	0	2	2	4	0	0	4	0	2	0	2	0	4	2	0	0	0	0	2	2	2	0	0	4	3	0	0	2	0	0	0	2	0	0	1	0	0
Ga0373398_000170	Ga0373398_000170_139888_140973	Pseudonocardia.bin23	139888	140973	-	1086	99.35	2.57	#N/A	arsenical-resistance protein	0	0	0	0	4	0	0	0	0	0	0	0	0	0	0	0	0	0	2	0	0	0	0	0	0	2	0	0	0	0	2	0	0	0	0	0	0	0	2	0	0	4	0	0	0	0	0	0	0	0	4	0	0	2
Ga0373398_000170	Ga0373398_000170_140970_141350	Pseudonocardia.bin23	140970	141350	-	381	99.35	2.57	#N/A	ArsR family transcriptional regulator	0	0	0	0	0	0	0	0	0	0	0	0	0	0	0	0	0	0	0	0	0	0	0	0	3	0	0	0	4	2	3	1	0	2	0	2	0	0	1	0	0	0	0	0	0	0	0	0	4	0	2	0	2	0
Ga0373398_000170	Ga0373398_000170_141639_142283	Pseudonocardia.bin23	141639	142283	+	645	99.35	2.57	#N/A	ubiquinone/menaquinone biosynthesis C-methylase UbiE	0	0	0	0	0	0	0	0	0	0	0	0	0	0	0	0	0	0	0	0	0	0	0	0	0	0	0	2	0	0	0	0	0	0	0	0	0	0	0	0	0	0	0	0	0	0	0	0	0	0	0	0	0	0
Ga0373398_000170	Ga0373398_000170_142307_143533	Pseudonocardia.bin23	142307	143533	-	1227	99.35	2.57	#N/A	MFS family permease	0	0	0	0	0	0	0	0	0	0	0	0	0	0	0	0	2	0	10	0	2	2	0	0	0	0	0	0	0	0	0	2	2	6	0	0	0	2	0	2	2	4	0	0	0	0	0	0	4	0	0	0	2	0
Ga0373398_000170	Ga0373398_000170_14310_15302	Pseudonocardia.bin23	14310	15302	+	993	99.35	2.57	#N/A	predicted DNA-binding transcriptional regulator YafY	0	0	0	0	0	0	0	0	0	0	0	0	0	0	0	0	0	0	0	0	0	0	0	1	0	0	0	1	0	0	0	0	0	8	0	0	0	0	0	0	0	2	0	0	0	0	0	0	0	0	0	0	0	0
Ga0373398_000170	Ga0373398_000170_143557_144783	Pseudonocardia.bin23	143557	144783	-	1227	99.35	2.57	#N/A	thioredoxin reductase	0	0	0	0	0	0	0	0	0	0	0	0	0	0	0	0	0	0	0	0	2	2	0	0	0	0	0	0	1	4	0	0	0	0	0	0	0	2	2	0	0	0	0	0	0	0	0	0	0	0	0	0	2	0
Ga0373398_000170	Ga0373398_000170_15312_15995	Pseudonocardia.bin23	15312	15995	+	684	99.35	2.57	#N/A	3-methyladenine DNA glycosylase AlkD	0	0	0	0	0	4	0	0	0	2	0	0	1	2	0	0	0	0	0	0	2	0	2	2	0	0	2	2	0	0	2	4	0	4	0	2	0	0	0	0	0	6	0	0	0	0	0	0	6	0	0	0	2	0
Ga0373398_000170	Ga0373398_000170_16578_19058	Pseudonocardia.bin23	16578	19058	-	2481	99.35	2.57	#N/A	phenylalanyl-tRNA synthetase beta chain	0	2	6	3	26	30	0	6	3	8	4	12	10	5	12	2	16	0	33	16	31	13	4	21	11	2	12	22	14	38	51	17	8	33	2	32	0	17	10	17	12	48	5	12	13	8	7	0	14	12	14	27	20	10
Ga0373398_000170	Ga0373398_000170_1758_2759	Pseudonocardia.bin23	1758	2759	-	1002	99.35	2.57	#N/A	iron complex transport system substrate-binding protein	0	0	2	0	0	0	0	0	0	0	0	0	0	0	0	0	4	0	5	0	8	0	0	0	2	0	0	2	2	2	0	0	0	2	2	0	2	2	4	0	0	0	0	0	0	0	0	0	4	0	0	2	0	2
Ga0373398_000170	Ga0373398_000170_19081_20136	Pseudonocardia.bin23	19081	20136	-	1056	99.35	2.57	#N/A	phenylalanyl-tRNA synthetase alpha chain	6	0	0	0	29	13	0	4	9	5	4	5	6	6	6	8	2	2	51	16	30	12	6	23	1	2	4	5	10	28	26	12	6	27	3	19	4	30	6	32	15	31	6	0	3	0	1	4	15	2	4	33	27	3
Ga0373398_000170	Ga0373398_000170_20150_20860	Pseudonocardia.bin23	20150	20860	-	711	99.35	2.57	#N/A	TrmH family RNA methyltransferase	0	0	0	0	4	0	0	0	0	0	0	4	0	2	0	0	0	0	2	4	2	1	0	0	0	0	0	0	0	0	2	0	0	2	0	0	0	0	2	0	0	4	0	2	0	0	0	0	2	0	0	1	0	0
Ga0373398_000170	Ga0373398_000170_20971_21348	Pseudonocardia.bin23	20971	21348	-	378	99.35	2.57	#N/A	large subunit ribosomal protein L20	10	9	8	5	27	35	5	9	7	11	11	14	12	17	1	2	17	0	121	37	83	19	26	43	10	5	12	36	23	32	60	33	11	53	16	30	2	36	13	35	34	86	16	7	7	8	15	14	27	30	35	65	48	45
Ga0373398_000170	Ga0373398_000170_21422_21616	Pseudonocardia.bin23	21422	21616	-	195	99.35	2.57	#N/A	large subunit ribosomal protein L35	6	2	9	14	48	27	1	22	2	12	3	13	14	11	15	6	16	6	56	46	74	12	27	53	13	5	9	23	16	26	32	28	11	38	2	30	0	30	14	57	32	71	11	8	10	6	13	0	58	13	35	53	36	25
Ga0373398_000170	Ga0373398_000170_21692_22339	Pseudonocardia.bin23	21692	22339	-	648	99.35	2.57	#N/A	translation initiation factor IF-3	48	23	99	51	400	414	17	194	109	82	72	156	79	88	110	99	207	32	661	360	438	188	126	385	127	57	146	264	212	202	412	172	172	428	70	341	34	306	122	336	219	568	70	110	58	97	65	96	291	120	148	514	299	151
Ga0373398_000170	Ga0373398_000170_22471_25383	Pseudonocardia.bin23	22471	25383	-	2913	99.35	2.57	#N/A	excinuclease ABC subunit A	12	6	11	12	55	58	2	19	10	8	10	14	9	34	12	8	36	10	124	58	94	40	13	70	4	6	33	31	33	64	88	24	30	69	2	54	8	50	19	46	29	96	39	8	8	16	20	6	38	14	10	61	45	23
Ga0373398_000170	Ga0373398_000170_25624_26400	Pseudonocardia.bin23	25624	26400	-	777	99.35	2.57	#N/A	2-dehydro-3-deoxyglucarate aldolase/4-hydroxy-2-oxoheptanedioate aldolase	0	0	0	0	0	0	0	0	0	0	0	0	0	0	0	0	0	0	0	0	0	0	0	0	0	0	0	0	0	0	0	0	0	0	0	0	0	0	0	0	0	0	0	0	0	0	0	0	0	0	0	2	0	0
Ga0373398_000170	Ga0373398_000170_2780_3442	Pseudonocardia.bin23	2780	3442	-	663	99.35	2.57	#N/A	DNA-3-methyladenine glycosylase	0	0	0	4	0	2	0	0	2	0	0	0	0	0	0	2	0	0	0	0	0	0	1	0	0	0	0	2	0	0	3	0	0	0	2	1	0	0	2	0	2	2	0	2	0	0	0	0	6	2	0	2	0	0
Ga0373398_000170	Ga0373398_000170_28342_29211	Pseudonocardia.bin23	28342	29211	+	870	99.35	2.57	#N/A	DNA-binding IclR family transcriptional regulator	0	0	2	0	11	4	0	0	0	0	0	0	0	0	0	0	0	0	10	10	32	8	6	8	0	4	4	2	8	8	24	4	10	12	6	10	0	2	0	6	4	18	0	4	8	4	4	4	8	0	8	12	2	2
Ga0373398_000170	Ga0373398_000170_29313_30680	Pseudonocardia.bin23	29313	30680	+	1368	99.35	2.57	#N/A	MFS family permease	0	0	0	0	4	0	0	0	0	0	0	0	0	0	0	0	0	0	0	2	0	2	0	0	0	0	0	2	2	2	6	0	0	0	0	6	0	0	0	0	0	4	0	2	2	0	2	0	2	2	2	2	0	2
Ga0373398_000170	Ga0373398_000170_30677_31603	Pseudonocardia.bin23	30677	31603	+	927	99.35	2.57	#N/A	uncharacterized protein (DUF849 family)	0	0	2	0	0	4	0	0	0	0	0	0	0	0	0	0	0	0	2	4	3	0	0	0	0	0	0	4	0	10	5	5	2	2	0	0	0	2	0	2	0	2	0	0	0	2	0	0	4	0	0	2	0	2
Ga0373398_000170	Ga0373398_000170_31600_32355	Pseudonocardia.bin23	31600	32355	+	756	99.35	2.57	#N/A	NAD(P)-dependent dehydrogenase (short-subunit alcohol dehydrogenase family)	0	0	0	0	0	0	0	0	0	0	0	0	0	0	0	0	0	0	0	0	3	0	0	0	0	0	0	0	2	4	0	0	0	4	0	4	0	2	0	0	0	0	0	0	0	0	0	0	0	0	0	0	2	0
Ga0373398_000170	Ga0373398_000170_32345_33622	Pseudonocardia.bin23	32345	33622	-	1278	99.35	2.57	#N/A	pimeloyl-ACP methyl ester carboxylesterase	0	0	0	0	0	0	0	0	0	0	0	0	2	0	0	0	0	0	4	0	4	2	0	0	2	0	2	2	2	0	0	0	0	0	0	0	0	2	0	0	0	0	4	0	0	2	0	0	0	0	0	2	0	0
Ga0373398_000170	Ga0373398_000170_33709_34104	Pseudonocardia.bin23	33709	34104	+	396	99.35	2.57	#N/A	putative redox protein	0	0	0	0	0	4	0	0	0	4	0	1	0	0	0	0	1	0	0	0	2	0	0	0	0	0	4	0	2	0	4	0	0	2	0	0	0	0	0	0	0	0	0	0	0	0	0	0	1	0	0	4	0	0
Ga0373398_000170	Ga0373398_000170_34108_34761	Pseudonocardia.bin23	34108	34761	-	654	99.35	2.57	CE1.hmm	3-oxoadipate enol-lactonase	0	0	0	2	2	0	0	0	0	0	0	2	0	0	1	0	1	0	2	0	1	0	0	0	0	2	2	2	0	0	0	0	0	4	0	0	0	0	0	0	0	0	0	0	2	0	0	0	2	0	0	0	0	0
Ga0373398_000170	Ga0373398_000170_3435_4676	Pseudonocardia.bin23	3435	4676	-	1242	99.35	2.57	#N/A	DNA-binding transcriptional MocR family regulator	2	0	4	11	18	16	2	7	12	4	0	10	0	0	2	0	12	0	42	11	37	8	2	9	4	2	6	18	3	28	29	25	10	22	6	20	0	11	4	10	2	16	2	8	4	6	4	0	6	12	6	20	12	8
Ga0373398_000170	Ga0373398_000170_34758_35459	Pseudonocardia.bin23	34758	35459	-	702	99.35	2.57	#N/A	branched-chain amino acid transport system ATP-binding protein	0	0	0	2	0	1	0	0	0	0	0	0	0	0	0	0	0	0	0	0	0	0	0	0	0	0	0	0	0	0	2	0	0	0	0	0	0	2	0	0	0	0	0	0	1	0	0	0	0	0	0	1	0	0
Ga0373398_000170	Ga0373398_000170_35456_36214	Pseudonocardia.bin23	35456	36214	-	759	99.35	2.57	#N/A	branched-chain amino acid transport system ATP-binding protein	0	0	2	2	0	0	0	0	0	0	0	0	0	0	0	0	0	0	0	0	2	0	0	0	0	0	2	4	1	0	0	0	0	0	2	0	0	2	0	0	0	0	0	0	0	0	0	0	0	0	0	0	0	0
Ga0373398_000170	Ga0373398_000170_36211_37203	Pseudonocardia.bin23	36211	37203	-	993	99.35	2.57	#N/A	branched-chain amino acid transport system permease protein	0	0	0	0	0	0	0	0	0	0	0	2	4	0	2	0	0	0	0	0	0	0	0	0	0	0	0	0	2	0	0	0	2	0	0	2	0	0	0	0	0	2	0	2	0	0	0	0	2	2	0	6	2	2
Ga0373398_000170	Ga0373398_000170_37200_38063	Pseudonocardia.bin23	37200	38063	-	864	99.35	2.57	#N/A	branched-subunit amino acid ABC-type transport system permease component	0	0	2	0	0	1	0	0	0	2	0	0	0	0	0	0	0	0	4	2	6	0	0	0	0	0	0	0	2	0	1	4	0	0	0	0	0	0	0	0	0	0	0	0	0	0	0	4	0	0	0	0	0	0
Ga0373398_000170	Ga0373398_000170_38063_39370	Pseudonocardia.bin23	38063	39370	-	1308	99.35	2.57	#N/A	branched-chain amino acid transport system substrate-binding protein	2	0	0	0	0	0	0	4	0	2	2	2	0	0	0	0	2	0	4	6	2	4	0	1	2	0	0	2	0	0	6	0	2	0	0	2	0	4	3	2	0	6	0	0	0	6	0	0	2	0	0	2	6	2
Ga0373398_000170	Ga0373398_000170_39442_40125	Pseudonocardia.bin23	39442	40125	+	684	99.35	2.57	#N/A	glyoxylase-like metal-dependent hydrolase (beta-lactamase superfamily II)	0	2	4	0	16	16	0	4	4	2	0	2	4	2	2	4	0	4	43	6	43	8	0	5	2	2	14	0	14	14	17	6	2	7	0	17	0	8	4	6	0	23	2	4	6	2	4	8	8	6	4	18	21	2
Ga0373398_000170	Ga0373398_000170_41714_42967	Pseudonocardia.bin23	41714	42967	+	1254	99.35	2.57	#N/A	LCP family protein required for cell wall assembly	0	0	0	2	10	19	0	8	2	13	6	12	0	2	12	6	16	2	6	12	6	0	0	2	4	2	2	0	6	2	16	4	2	16	0	8	0	2	0	6	8	14	4	2	0	0	0	0	10	0	0	10	10	2
Ga0373398_000170	Ga0373398_000170_42996_45068	Pseudonocardia.bin23	42996	45068	+	2073	99.35	2.57	CE10.hmm	dipeptidyl-peptidase-4	0	0	0	6	24	10	0	2	0	3	0	13	0	2	4	4	10	4	9	0	12	1	4	10	4	0	3	6	11	24	21	1	1	12	2	7	0	2	1	3	4	13	2	0	2	0	0	1	7	2	8	2	8	18
Ga0373398_000170	Ga0373398_000170_45073_46569	Pseudonocardia.bin23	45073	46569	-	1497	99.35	2.57	#N/A	EmrB/QacA subfamily drug resistance transporter	0	0	0	10	18	43	2	9	2	16	2	21	0	6	15	2	20	6	6	6	10	12	0	2	4	2	6	16	22	20	34	32	9	51	0	30	2	5	0	10	2	16	0	1	0	1	2	0	20	10	6	12	12	12
Ga0373398_000170	Ga0373398_000170_456_1724	Pseudonocardia.bin23	456	1724	-	1269	99.35	2.57	#N/A	tyrosyl-tRNA synthetase	4	0	8	6	14	24	2	6	0	13	2	6	4	2	2	4	14	0	54	36	28	8	8	8	8	0	19	10	8	24	22	10	18	26	0	11	0	22	6	26	16	34	6	9	8	2	8	2	21	2	6	18	13	6
Ga0373398_000170	Ga0373398_000170_46639_47013	Pseudonocardia.bin23	46639	47013	+	375	99.35	2.57	#N/A	peptidylprolyl isomerase	0	0	0	0	4	0	0	0	0	0	0	4	0	0	0	0	0	0	4	2	0	0	0	0	0	0	0	2	2	4	2	0	0	4	0	4	2	0	0	4	0	4	0	0	0	0	0	0	0	2	0	0	1	2
Ga0373398_000170	Ga0373398_000170_4673_6085	Pseudonocardia.bin23	4673	6085	-	1413	99.35	2.57	#N/A	argininosuccinate lyase	0	0	2	2	2	2	0	0	0	2	0	6	0	2	0	0	0	0	2	2	2	2	0	0	0	2	1	0	0	0	6	2	0	2	0	6	0	0	0	0	0	0	4	0	0	0	0	0	2	0	0	4	0	0
Ga0373398_000170	Ga0373398_000170_47071_47535	Pseudonocardia.bin23	47071	47535	+	465	99.35	2.57	#N/A	hypothetical protein	0	0	0	0	0	4	0	0	0	0	0	1	0	0	2	0	2	0	0	0	0	1	0	0	0	0	0	0	0	2	4	0	0	0	0	0	0	0	0	0	0	2	0	0	0	0	0	2	2	1	0	0	0	0
Ga0373398_000170	Ga0373398_000170_48527_49918	Pseudonocardia.bin23	48527	49918	-	1392	99.35	2.57	#N/A	gamma-glutamyltranspeptidase/glutathione hydrolase	2	0	2	0	18	18	0	3	0	6	0	6	2	0	4	4	2	2	10	8	5	2	2	4	2	0	5	8	8	18	23	10	2	14	2	6	0	0	0	4	6	4	0	0	0	2	6	2	10	2	2	8	16	4
Ga0373398_000170	Ga0373398_000170_49943_50335	Pseudonocardia.bin23	49943	50335	-	393	99.35	2.57	#N/A	mannose-6-phosphate isomerase-like protein (cupin superfamily)	6	0	8	24	72	108	2	30	23	13	6	41	11	13	11	6	46	2	43	24	36	20	12	31	24	14	46	62	60	36	101	41	49	124	18	111	0	30	4	14	31	27	14	6	6	12	14	10	66	30	17	81	53	22
Ga0373398_000170	Ga0373398_000170_50387_50698	Pseudonocardia.bin23	50387	50698	+	312	99.35	2.57	#N/A	heme-degrading monooxygenase HmoA	2	0	0	0	12	23	0	2	2	0	0	10	1	0	1	0	0	0	11	9	8	4	2	4	3	0	6	10	14	9	12	4	4	11	6	8	0	4	0	2	4	12	2	2	1	4	4	0	3	0	3	5	7	2
Ga0373398_000170	Ga0373398_000170_50790_53510	Pseudonocardia.bin23	50790	53510	+	2721	99.35	2.57	CE7.hmm	ABC-2 type transport system ATP-binding protein	0	2	0	4	6	2	0	2	0	2	0	2	0	2	0	0	6	0	10	11	6	4	2	2	4	2	0	2	4	6	6	2	8	4	1	4	0	4	0	2	0	2	4	2	2	2	0	0	0	2	6	2	6	4
Ga0373398_000170	Ga0373398_000170_53507_54397	Pseudonocardia.bin23	53507	54397	+	891	99.35	2.57	#N/A	ABC-2 type transport system permease protein	0	0	0	0	0	2	0	2	0	0	0	2	0	2	0	0	0	0	1	2	0	0	0	0	2	0	3	0	4	4	0	0	0	0	0	2	0	2	2	0	0	5	0	2	0	0	0	0	0	0	0	4	0	0
Ga0373398_000170	Ga0373398_000170_54417_55181	Pseudonocardia.bin23	54417	55181	-	765	99.35	2.57	#N/A	predicted metal-binding membrane protein	0	0	0	0	0	1	0	0	0	4	0	0	0	0	0	0	0	0	0	2	3	0	0	0	0	0	0	0	0	0	2	0	0	0	0	0	0	0	2	0	0	4	4	0	0	0	0	0	0	0	2	0	0	0
Ga0373398_000170	Ga0373398_000170_55185_55808	Pseudonocardia.bin23	55185	55808	-	624	99.35	2.57	#N/A	hypothetical protein	0	0	2	0	6	4	4	5	0	4	0	1	0	0	2	2	4	0	11	6	22	2	0	0	1	0	5	2	4	6	7	0	0	4	2	6	0	4	0	3	0	3	0	0	3	4	0	2	22	0	0	5	8	2
Ga0373398_000170	Ga0373398_000170_55982_57082	Pseudonocardia.bin23	55982	57082	-	1101	99.35	2.57	#N/A	pyruvate dehydrogenase E2 component (dihydrolipoamide acetyltransferase)	4	0	10	6	92	77	2	25	16	13	4	77	7	8	38	8	53	8	27	10	10	6	4	2	4	0	19	5	19	18	14	13	10	42	0	7	0	2	4	4	0	7	12	26	6	4	13	6	15	13	14	37	8	9
Ga0373398_000170	Ga0373398_000170_57084_58097	Pseudonocardia.bin23	57084	58097	-	1014	99.35	2.57	#N/A	pyruvate dehydrogenase E1 component beta subunit	0	0	6	5	5	12	2	4	7	5	0	13	1	2	0	2	2	0	32	26	20	16	0	2	2	3	3	6	8	13	18	2	10	14	0	12	0	7	5	4	3	4	2	8	2	0	3	1	10	14	10	24	18	0
Ga0373398_000170	Ga0373398_000170_58107_59102	Pseudonocardia.bin23	58107	59102	-	996	99.35	2.57	#N/A	pyruvate dehydrogenase E1 component alpha subunit	8	2	0	0	1	16	2	4	4	8	1	5	0	2	2	4	2	2	19	27	22	4	0	0	1	4	2	5	4	3	17	2	6	9	0	14	0	0	4	7	2	12	3	4	1	2	17	0	12	0	5	24	5	5
Ga0373398_000170	Ga0373398_000170_59099_59866	Pseudonocardia.bin23	59099	59866	-	768	99.35	2.57	#N/A	meso-butanediol dehydrogenase/(S,S)-butanediol dehydrogenase/diacetyl reductase	0	0	1	2	7	9	0	0	1	0	0	3	0	0	3	0	0	0	13	5	20	0	0	2	1	0	0	2	4	4	4	4	0	5	0	3	0	0	0	2	0	5	4	4	1	3	0	6	9	2	1	1	2	0
Ga0373398_000170	Ga0373398_000170_59863_60930	Pseudonocardia.bin23	59863	60930	-	1068	99.35	2.57	#N/A	(R,R)-butanediol dehydrogenase/meso-butanediol dehydrogenase/diacetyl reductase	2	0	0	0	0	2	0	0	0	4	2	2	0	0	1	2	3	0	9	8	4	4	0	0	6	0	2	0	3	0	18	0	0	5	2	1	0	6	2	0	0	4	0	2	3	0	6	0	3	2	0	15	2	0
Ga0373398_000170	Ga0373398_000170_6085_7518	Pseudonocardia.bin23	6085	7518	-	1434	99.35	2.57	#N/A	argininosuccinate synthase	2	0	2	4	2	5	0	0	0	0	0	2	2	0	0	0	2	2	6	6	4	0	2	0	0	0	4	6	2	3	4	0	0	4	2	2	0	11	4	2	0	6	0	4	0	0	4	0	4	2	0	12	1	0
Ga0373398_000170	Ga0373398_000170_60927_62021	Pseudonocardia.bin23	60927	62021	-	1095	99.35	2.57	#N/A	predicted polyphosphate/ATP-dependent NAD kinase	0	0	2	0	6	10	0	0	2	0	0	0	1	0	0	0	4	2	18	6	12	0	0	2	6	2	0	0	4	2	2	0	6	6	0	2	2	2	6	0	2	2	2	10	4	2	0	2	4	0	0	4	10	2
Ga0373398_000170	Ga0373398_000170_62259_63524	Pseudonocardia.bin23	62259	63524	-	1266	99.35	2.57	#N/A	hypothetical protein	0	0	8	2	0	4	0	8	2	0	0	4	0	2	0	0	4	0	20	6	20	0	0	2	2	0	4	4	0	6	8	4	0	4	2	16	0	4	0	2	0	2	0	2	0	2	0	0	6	0	2	6	4	2
Ga0373398_000170	Ga0373398_000170_63540_64460	Pseudonocardia.bin23	63540	64460	-	921	99.35	2.57	#N/A	drug/metabolite transporter (DMT)-like permease	0	0	0	0	2	0	0	6	2	0	2	0	0	0	2	0	0	4	9	2	20	4	0	0	2	1	6	2	8	10	10	0	8	14	0	12	0	8	4	2	2	2	2	4	0	0	2	0	8	2	2	12	18	0
Ga0373398_000170	Ga0373398_000170_64534_65466	Pseudonocardia.bin23	64534	65466	+	933	99.35	2.57	#N/A	DNA-binding transcriptional LysR family regulator	0	0	0	0	6	0	0	0	0	0	0	0	0	0	0	0	0	0	2	0	0	2	0	0	3	2	0	0	0	2	0	2	0	0	0	0	0	0	0	0	0	0	0	0	0	0	0	0	2	0	0	0	0	0
Ga0373398_000170	Ga0373398_000170_65793_66467	Pseudonocardia.bin23	65793	66467	-	675	99.35	2.57	#N/A	AcrR family transcriptional regulator	0	0	1	0	0	6	0	0	0	0	0	0	0	0	1	0	2	0	0	0	2	0	0	0	0	0	1	0	0	0	1	0	0	0	0	2	0	0	0	0	0	1	0	0	0	0	0	0	0	0	0	0	4	0
Ga0373398_000170	Ga0373398_000170_66524_67438	Pseudonocardia.bin23	66524	67438	+	915	99.35	2.57	#N/A	uncharacterized protein YbjT (DUF2867 family)	2	0	0	0	4	0	0	1	0	2	0	0	0	0	2	0	0	0	10	0	4	2	2	4	0	0	0	0	0	4	2	0	4	0	0	0	0	0	0	0	0	3	0	0	0	0	2	2	0	2	0	2	6	0
Ga0373398_000170	Ga0373398_000170_67479_67832	Pseudonocardia.bin23	67479	67832	-	354	99.35	2.57	#N/A	predicted DNA-binding protein (MmcQ/YjbR family)	0	0	0	0	3	3	0	0	0	0	0	0	0	2	0	0	2	0	15	6	3	2	1	6	2	0	0	4	2	7	6	5	1	2	0	1	0	0	2	5	0	0	0	2	4	0	2	0	3	0	2	2	11	0
Ga0373398_000170	Ga0373398_000170_67811_69088	Pseudonocardia.bin23	67811	69088	-	1278	99.35	2.57	GT87.hmm	alpha-1,2-mannosyltransferase	0	2	0	2	20	24	0	0	0	2	2	3	2	0	2	2	8	0	20	4	14	5	0	10	2	0	0	2	8	14	11	6	6	10	0	2	0	10	0	4	0	12	0	0	2	2	0	2	11	4	2	4	4	3
Ga0373398_000170	Ga0373398_000170_69163_71355	Pseudonocardia.bin23	69163	71355	-	2193	99.35	2.57	#N/A	excinuclease ABC subunit B	16	10	30	18	118	147	2	26	12	34	8	26	24	16	20	0	42	4	168	80	115	60	32	97	52	22	37	84	81	68	117	54	52	114	12	110	0	90	33	73	51	100	12	31	14	25	7	22	81	22	24	104	47	30
Ga0373398_000170	Ga0373398_000170_71406_71924	Pseudonocardia.bin23	71406	71924	+	519	99.35	2.57	#N/A	hypothetical protein	0	2	0	0	0	0	0	0	0	0	0	4	0	0	0	0	2	0	1	0	1	0	0	4	0	0	0	0	2	6	2	0	2	0	0	0	0	2	0	0	7	0	2	0	0	0	0	0	0	0	0	8	0	0
Ga0373398_000170	Ga0373398_000170_72644_73333	Pseudonocardia.bin23	72644	73333	-	690	99.35	2.57	#N/A	RNA polymerase sigma-70 factor (ECF subfamily)	0	0	2	0	2	6	0	0	0	0	2	0	0	2	0	0	0	0	11	2	16	10	0	5	2	0	4	0	0	10	6	0	0	4	0	4	0	10	2	4	7	8	0	0	4	0	0	2	0	4	2	9	0	2
Ga0373398_000170	Ga0373398_000170_73431_74624	Pseudonocardia.bin23	73431	74624	-	1194	99.35	2.57	#N/A	dephospho-CoA kinase	0	0	0	0	0	2	0	3	0	0	0	0	0	0	0	0	0	0	4	2	2	0	0	0	0	0	0	0	0	0	0	0	0	0	0	1	0	0	0	1	2	2	0	0	0	2	0	2	0	0	1	0	0	0
Ga0373398_000170	Ga0373398_000170_75482_76948	Pseudonocardia.bin23	75482	76948	-	1467	99.35	2.57	#N/A	small subunit ribosomal protein S1	121	59	140	130	635	770	41	295	138	143	137	211	205	172	289	160	341	88	1062	629	770	463	170	579	224	89	288	412	390	570	722	324	330	775	88	651	43	490	208	540	548	897	175	149	199	193	145	182	637	248	260	904	520	345
Ga0373398_000170	Ga0373398_000170_7566_8012	Pseudonocardia.bin23	7566	8012	-	447	99.35	2.57	#N/A	transcriptional regulator of arginine metabolism	0	0	0	0	0	0	0	0	0	0	0	0	0	0	0	0	0	0	0	0	0	2	0	0	0	0	0	0	0	2	0	0	0	0	0	4	0	0	0	0	0	0	1	0	0	0	0	0	0	0	0	0	0	2
Ga0373398_000170	Ga0373398_000170_77182_78009	Pseudonocardia.bin23	77182	78009	+	828	99.35	2.57	#N/A	SAM-dependent methyltransferase	0	0	4	4	14	6	2	6	0	0	2	4	2	5	4	2	6	0	26	6	16	4	6	14	2	8	13	8	4	8	6	7	6	10	2	18	0	8	2	10	8	6	0	2	4	0	4	0	2	0	6	7	6	2
Ga0373398_000170	Ga0373398_000170_78141_79421	Pseudonocardia.bin23	78141	79421	+	1281	99.35	2.57	#N/A	branched-chain amino acid transport system substrate-binding protein	2	0	0	4	4	0	0	0	0	0	0	0	0	0	2	0	4	2	2	0	4	0	0	0	2	2	3	6	4	4	10	4	2	6	0	10	0	0	2	6	0	2	0	8	2	0	0	2	2	2	4	10	8	0
Ga0373398_000170	Ga0373398_000170_79516_80259	Pseudonocardia.bin23	79516	80259	-	744	99.35	2.57	#N/A	branched-chain amino acid transport system ATP-binding protein	0	0	0	0	2	0	0	0	0	0	0	0	0	2	0	2	2	0	19	4	2	3	0	0	0	0	0	4	8	4	10	7	3	3	0	0	0	0	0	2	0	6	0	0	0	2	0	6	3	0	0	2	4	6
Ga0373398_000170	Ga0373398_000170_8009_8929	Pseudonocardia.bin23	8009	8929	-	921	99.35	2.57	#N/A	ornithine carbamoyltransferase	0	0	0	0	2	0	0	2	0	0	0	0	2	0	2	0	2	0	0	0	0	0	2	0	0	0	0	0	0	0	0	0	0	0	2	1	0	0	1	0	0	0	0	0	0	0	2	0	0	0	0	0	0	0
Ga0373398_000170	Ga0373398_000170_80256_81095	Pseudonocardia.bin23	80256	81095	-	840	99.35	2.57	#N/A	branched-chain amino acid transport system ATP-binding protein	0	0	0	0	2	6	0	4	0	3	0	2	0	2	0	0	8	0	2	8	6	1	2	2	0	0	2	0	0	0	8	2	1	1	0	2	0	6	2	2	0	5	0	2	0	0	0	6	1	0	0	0	4	2
Ga0373398_000170	Ga0373398_000170_81092_82138	Pseudonocardia.bin23	81092	82138	-	1047	99.35	2.57	#N/A	branched-chain amino acid transport system permease protein	0	0	2	1	20	1	0	0	2	0	1	2	0	0	2	0	5	2	18	4	4	6	0	2	0	0	2	4	4	6	17	2	2	4	0	2	0	10	0	2	2	4	0	0	0	2	0	0	2	0	2	4	6	6
Ga0373398_000170	Ga0373398_000170_82149_83462	Pseudonocardia.bin23	82149	83462	-	1314	99.35	2.57	#N/A	branched-chain amino acid transport system permease protein	0	0	0	0	12	18	0	2	2	6	6	3	2	0	0	2	6	0	14	6	10	3	4	8	10	2	8	7	10	15	18	10	2	9	2	6	0	16	2	7	8	20	2	2	0	2	0	0	8	2	0	21	8	0
Ga0373398_000170	Ga0373398_000170_83621_84046	Pseudonocardia.bin23	83621	84046	+	426	99.35	2.57	#N/A	uncharacterized protein (TIGR00369 family)	0	0	0	0	4	4	0	0	0	4	2	3	1	0	3	0	6	0	6	4	8	8	2	10	2	0	8	13	10	8	16	6	0	8	0	9	0	4	2	4	2	10	0	0	2	2	0	0	6	6	8	0	8	0
Ga0373398_000170	Ga0373398_000170_84180_84812	Pseudonocardia.bin23	84180	84812	-	633	99.35	2.57	#N/A	response regulator NasT	6	0	12	10	40	70	10	14	24	36	18	32	16	16	62	16	97	10	69	36	53	30	13	40	28	10	32	55	38	67	130	62	40	90	10	110	0	34	10	41	23	82	4	5	8	10	6	4	48	14	23	62	32	20
Ga0373398_000170	Ga0373398_000170_87502_88293	Pseudonocardia.bin23	87502	88293	+	792	99.35	2.57	#N/A	hypothetical protein	0	0	0	0	2	0	0	0	2	0	0	0	0	0	2	0	0	0	3	0	0	0	0	2	0	2	2	0	2	0	0	0	0	2	0	2	0	4	0	0	0	4	6	0	0	0	0	0	4	0	0	6	0	0
Ga0373398_000170	Ga0373398_000170_8922_10103	Pseudonocardia.bin23	8922	10103	-	1182	99.35	2.57	#N/A	acetylornithine aminotransferase	0	0	2	0	0	0	0	0	0	0	0	0	0	0	0	0	0	0	2	0	2	0	0	0	0	0	2	2	2	0	2	2	1	0	0	0	0	0	2	0	0	0	0	0	0	0	2	0	0	0	0	6	2	0
Ga0373398_000170	Ga0373398_000170_89347_90444	Pseudonocardia.bin23	89347	90444	+	1098	99.35	2.57	#N/A	putative FMN-dependent luciferase-like monooxygenase	0	2	0	0	6	8	0	4	0	4	0	0	2	8	12	4	6	2	1	6	6	2	6	10	2	6	0	2	4	0	6	0	2	16	0	8	0	8	0	10	10	26	0	0	2	2	4	4	0	0	4	8	11	10
Ga0373398_000170	Ga0373398_000170_90441_91058	Pseudonocardia.bin23	90441	91058	+	618	99.35	2.57	#N/A	FMN reductase	0	0	0	0	0	0	0	0	0	0	0	0	0	0	0	0	2	0	0	0	0	0	0	0	0	0	0	0	0	0	0	0	0	0	0	0	0	2	0	0	0	0	2	0	1	0	0	0	0	0	0	0	0	0
Ga0373398_000170	Ga0373398_000170_91114_91584	Pseudonocardia.bin23	91114	91584	+	471	99.35	2.57	#N/A	threonine/homoserine/homoserine lactone efflux protein	0	0	0	0	0	0	0	0	0	0	0	0	0	0	0	0	0	0	0	0	0	0	0	0	0	0	0	2	0	0	0	0	0	0	0	0	0	0	0	0	0	0	0	0	0	0	0	0	0	0	0	0	0	0
Ga0373398_000170	Ga0373398_000170_91581_92351	Pseudonocardia.bin23	91581	92351	-	771	99.35	2.57	#N/A	NAD(P)-dependent dehydrogenase (short-subunit alcohol dehydrogenase family)	0	0	0	0	0	0	0	0	0	0	0	0	0	0	0	0	0	0	0	0	0	2	0	0	0	0	0	0	0	0	0	2	0	0	0	0	0	6	0	0	0	6	0	0	0	0	0	0	0	0	0	0	0	0
Ga0373398_000170	Ga0373398_000170_92348_93520	Pseudonocardia.bin23	92348	93520	-	1173	99.35	2.57	#N/A	DHA1 family inner membrane transport protein	0	0	0	0	0	0	0	0	0	0	0	0	0	0	0	0	0	0	0	0	0	0	0	0	0	0	0	0	0	0	2	0	0	0	0	0	0	0	0	0	0	0	0	0	0	0	0	0	0	0	0	0	0	0
Ga0373398_000170	Ga0373398_000170_93642_94217	Pseudonocardia.bin23	93642	94217	+	576	99.35	2.57	#N/A	AcrR family transcriptional regulator	4	0	0	0	0	0	0	0	0	0	0	0	0	0	0	0	0	0	6	0	2	0	0	0	0	0	2	2	0	3	2	0	2	0	0	0	0	4	0	0	0	2	2	0	0	0	2	0	0	0	0	2	0	0
Ga0373398_000170	Ga0373398_000170_94231_94725	Pseudonocardia.bin23	94231	94725	+	495	99.35	2.57	#N/A	hypothetical protein	0	0	0	2	0	0	0	0	0	0	0	0	0	0	0	0	0	0	0	0	0	2	0	0	1	0	0	0	0	0	0	0	0	2	0	0	0	0	0	0	0	0	0	0	0	0	0	0	0	0	0	0	0	0
Ga0373398_000170	Ga0373398_000170_94699_95181	Pseudonocardia.bin23	94699	95181	-	483	99.35	2.57	#N/A	ribonuclease HI	0	0	0	0	8	1	2	0	0	4	0	6	0	2	1	0	0	0	10	4	12	0	2	2	2	0	0	0	0	0	6	4	2	7	0	8	4	0	0	0	0	4	0	5	0	0	0	2	2	0	0	5	3	4
Ga0373398_000170	Ga0373398_000170_95198_96031	Pseudonocardia.bin23	95198	96031	-	834	99.35	2.57	#N/A	arylamine N-acetyltransferase	0	0	0	0	3	4	0	0	0	0	0	0	0	4	0	0	0	0	9	16	21	0	0	2	0	0	4	2	0	4	15	0	2	10	0	5	0	8	2	2	0	0	0	3	3	0	0	0	4	0	0	13	8	0
Ga0373398_000170	Ga0373398_000170_96079_97239	Pseudonocardia.bin23	96079	97239	+	1161	99.35	2.57	#N/A	RimJ/RimL family protein N-acetyltransferase	0	0	0	0	0	0	0	0	0	0	0	0	0	0	0	0	0	0	2	0	2	0	0	0	0	0	0	0	0	0	0	0	0	0	0	0	0	0	0	0	0	0	0	0	2	0	0	0	0	0	0	2	0	0
Ga0373398_000170	Ga0373398_000170_97220_98365	Pseudonocardia.bin23	97220	98365	-	1146	99.35	2.57	#N/A	NitT/TauT family transport system substrate-binding protein	0	2	4	0	13	4	0	0	0	4	0	6	2	0	2	0	0	0	50	10	25	16	2	4	8	0	2	2	8	0	4	4	0	12	0	4	4	12	6	16	12	11	0	2	0	4	0	4	2	2	4	2	16	0
Ga0373398_000170	Ga0373398_000170_98380_99189	Pseudonocardia.bin23	98380	99189	-	810	99.35	2.57	#N/A	NitT/TauT family transport system permease protein	0	0	0	0	0	0	0	0	0	0	0	0	0	0	0	0	0	0	0	0	0	0	0	0	0	0	0	0	0	0	0	0	0	0	0	0	0	4	0	0	0	2	0	0	0	0	0	0	0	0	0	0	0	0
Ga0373398_000170	Ga0373398_000170_99186_99959	Pseudonocardia.bin23	99186	99959	-	774	99.35	2.57	#N/A	NitT/TauT family transport system ATP-binding protein	0	0	0	0	0	0	0	0	0	0	0	0	0	0	0	0	0	0	4	4	1	0	0	2	0	0	0	0	0	4	0	0	0	0	0	0	0	0	2	0	0	0	2	0	0	0	0	0	0	0	0	0	0	0
Ga0373398_000170	Ga0373398_000170_99956_100825	Pseudonocardia.bin23	99956	100825	-	870	99.35	2.57	#N/A	NitT/TauT family transport system permease protein	0	0	0	0	0	2	0	0	0	0	0	0	0	0	0	0	0	0	2	1	0	0	0	2	0	2	0	0	0	0	0	0	2	0	0	0	0	2	0	0	0	0	0	0	0	0	2	2	2	0	0	4	0	0
Ga0373398_000171	Ga0373398_000171_101940_102251	Mycobacterium.bin99	101940	102251	-	312	98.86	0.23	#N/A	hypothetical protein	0	0	0	0	0	0	0	0	0	0	0	0	0	0	0	0	0	0	0	0	0	0	0	0	0	0	0	0	0	0	0	0	0	0	0	0	0	0	0	0	0	0	0	0	0	0	0	0	0	0	0	0	0	0
Ga0373398_000171	Ga0373398_000171_102289_103632	Mycobacterium.bin99	102289	103632	-	1344	98.86	0.23	#N/A	phosphoglucosamine mutase	0	0	0	0	0	0	0	0	0	0	0	0	0	0	0	0	0	0	0	0	0	0	0	0	0	0	0	0	0	0	0	0	0	0	0	0	0	0	0	0	0	0	0	0	0	0	0	0	0	0	0	0	0	0
Ga0373398_000171	Ga0373398_000171_10311_11399	Mycobacterium.bin99	10311	11399	-	1089	98.86	0.23	#N/A	adenosine deaminase	0	0	0	0	0	0	0	0	0	0	0	0	0	0	0	0	0	0	0	0	0	0	0	0	0	0	0	0	0	0	0	0	0	0	0	0	0	0	0	0	0	0	0	0	0	0	0	0	0	0	0	0	0	0
Ga0373398_000171	Ga0373398_000171_104587_105045	Mycobacterium.bin99	104587	105045	-	459	98.86	0.23	#N/A	small subunit ribosomal protein S9	0	0	0	0	0	0	0	0	0	0	0	0	0	0	0	0	0	0	0	0	0	0	0	0	0	0	0	0	0	0	0	0	0	0	0	0	0	0	0	0	0	0	0	0	0	0	0	0	0	0	0	0	0	0
Ga0373398_000171	Ga0373398_000171_105042_105485	Mycobacterium.bin99	105042	105485	-	444	98.86	0.23	#N/A	large subunit ribosomal protein L13	0	0	0	0	0	0	0	0	0	0	0	0	0	0	0	0	0	0	0	0	0	0	0	0	0	0	0	0	0	0	0	0	0	0	0	0	0	0	0	0	0	0	0	0	0	0	0	0	0	0	0	0	0	0
Ga0373398_000171	Ga0373398_000171_105856_106152	Mycobacterium.bin99	105856	106152	-	297	98.86	0.23	#N/A	WXG100 family type VII secretion target	0	0	0	0	0	0	0	0	0	0	0	0	0	0	0	0	0	0	0	0	0	0	0	0	0	0	0	0	0	0	0	0	0	0	0	0	0	0	0	0	0	0	0	0	0	0	0	0	0	0	0	0	0	0
Ga0373398_000171	Ga0373398_000171_106184_106507	Mycobacterium.bin99	106184	106507	-	324	98.86	0.23	#N/A	WXG100 family type VII secretion target	0	0	0	0	0	0	0	0	0	0	0	0	0	0	0	0	0	0	0	0	0	0	0	0	0	0	0	0	0	0	0	0	0	0	0	0	0	0	0	0	0	0	0	0	0	0	0	0	0	0	0	0	0	0
Ga0373398_000171	Ga0373398_000171_107847_111446	Mycobacterium.bin99	107847	111446	-	3600	98.86	0.23	#N/A	S-DNA-T family DNA segregation ATPase FtsK/SpoIIIE	0	0	0	0	0	0	0	0	0	0	0	0	0	0	0	0	0	0	0	0	0	0	0	0	0	0	0	0	0	0	0	0	0	0	0	0	0	0	0	0	0	0	0	0	0	0	0	0	0	0	0	0	0	0
Ga0373398_000171	Ga0373398_000171_111696_113096	Mycobacterium.bin99	111696	113096	+	1401	98.86	0.23	#N/A	type VII secretion integral membrane protein EccD	0	0	0	0	0	0	0	0	0	0	0	0	0	0	0	0	0	0	0	0	0	0	0	0	0	0	0	0	0	0	0	0	0	0	0	0	0	0	0	0	0	0	0	0	0	0	0	0	0	0	0	0	0	0
Ga0373398_000171	Ga0373398_000171_113126_114442	Mycobacterium.bin99	113126	114442	+	1317	98.86	0.23	#N/A	membrane-anchored mycosin MYCP	0	0	0	0	0	0	0	0	0	0	0	0	0	0	0	0	0	0	0	0	0	0	0	0	0	0	0	0	0	0	0	0	0	0	0	0	0	0	0	0	0	0	0	0	0	0	0	0	0	0	0	0	0	0
Ga0373398_000171	Ga0373398_000171_114410_115780	Mycobacterium.bin99	114410	115780	-	1371	98.86	0.23	#N/A	type VII secretion protein EccB	0	0	0	0	0	0	0	0	0	0	0	0	0	0	0	0	0	0	0	0	0	0	0	0	0	0	0	0	0	0	0	0	0	0	0	0	0	0	0	0	0	0	0	0	0	0	0	0	0	0	0	0	0	0
Ga0373398_000171	Ga0373398_000171_116123_117499	Mycobacterium.bin99	116123	117499	+	1377	98.86	0.23	#N/A	superfamily II DNA/RNA helicase	0	0	0	0	0	0	0	0	0	0	0	0	0	0	0	0	0	0	0	0	0	0	0	0	0	0	0	0	0	0	0	0	0	0	0	0	0	0	0	0	0	0	0	0	0	0	0	0	0	0	0	0	0	0
Ga0373398_000171	Ga0373398_000171_117530_118138	Mycobacterium.bin99	117530	118138	-	609	98.86	0.23	#N/A	predicted RNA-binding Zn ribbon-like protein	0	0	0	0	0	0	0	0	0	0	0	0	0	0	0	0	0	0	0	0	0	0	0	0	0	0	0	0	0	0	0	0	0	0	0	0	0	0	0	0	0	0	0	0	0	0	0	0	0	0	0	0	0	0
Ga0373398_000171	Ga0373398_000171_118183_119217	Mycobacterium.bin99	118183	119217	+	1035	98.86	0.23	#N/A	drug/metabolite transporter (DMT)-like permease	0	0	0	0	0	0	0	0	0	0	0	0	0	0	0	0	0	0	0	0	0	0	0	0	0	0	0	0	0	0	0	0	0	0	0	0	0	0	0	0	0	0	0	0	0	0	0	0	0	0	0	0	0	0
Ga0373398_000171	Ga0373398_000171_119241_119894	Mycobacterium.bin99	119241	119894	+	654	98.86	0.23	CE5.hmm	cutinase	0	0	0	0	0	0	0	0	0	0	0	0	0	0	0	0	0	0	0	0	0	0	0	0	0	0	0	0	0	0	0	0	0	0	0	0	0	0	0	0	0	0	0	0	0	0	0	0	0	0	0	0	0	0
Ga0373398_000171	Ga0373398_000171_119984_120706	Mycobacterium.bin99	119984	120706	+	723	98.86	0.23	CE5.hmm	cutinase	0	0	0	0	0	0	0	0	0	0	0	0	0	0	0	0	0	0	0	0	0	0	0	0	0	0	0	0	0	0	0	0	0	0	0	0	0	0	0	0	0	0	0	0	0	0	0	0	0	0	0	0	0	0
Ga0373398_000171	Ga0373398_000171_120929_121789	Mycobacterium.bin99	120929	121789	-	861	98.86	0.23	#N/A	tRNA pseudouridine38-40 synthase	0	0	0	0	0	0	0	0	0	0	0	0	0	0	0	0	0	0	0	0	0	0	0	0	0	0	0	0	0	0	0	0	0	0	0	0	0	0	0	0	0	0	0	0	0	0	0	0	0	0	0	0	0	0
Ga0373398_000171	Ga0373398_000171_121803_122351	Mycobacterium.bin99	121803	122351	-	549	98.86	0.23	#N/A	large subunit ribosomal protein L17	0	0	0	0	0	0	0	0	0	0	0	0	0	0	0	0	0	0	0	0	0	0	0	0	0	0	0	0	0	0	0	0	0	0	0	0	0	0	0	0	0	1	0	0	0	0	0	0	0	0	0	0	0	0
Ga0373398_000171	Ga0373398_000171_122392_123447	Mycobacterium.bin99	122392	123447	-	1056	98.86	0.23	#N/A	DNA-directed RNA polymerase subunit alpha	0	0	0	0	0	0	0	0	0	0	0	0	0	3	0	1	1	0	2	0	0	0	0	0	3	0	0	1	0	0	0	0	0	2	0	2	0	0	0	0	2	0	0	0	0	1	0	2	1	1	0	0	0	0
Ga0373398_000171	Ga0373398_000171_123547_124152	Mycobacterium.bin99	123547	124152	-	606	98.86	0.23	#N/A	small subunit ribosomal protein S4	0	0	0	0	0	0	0	0	0	0	0	0	0	0	0	0	0	0	0	0	0	0	0	0	0	0	0	0	0	0	0	0	0	0	0	0	0	0	0	0	0	0	0	0	0	0	0	0	0	0	0	0	0	0
Ga0373398_000171	Ga0373398_000171_124174_124581	Mycobacterium.bin99	124174	124581	-	408	98.86	0.23	#N/A	small subunit ribosomal protein S11	0	0	0	0	0	0	0	0	0	0	0	0	0	0	0	0	0	0	0	0	0	0	0	0	0	0	0	0	0	0	0	0	0	0	0	0	0	0	0	0	0	0	0	0	0	0	0	0	0	0	0	0	0	0
Ga0373398_000171	Ga0373398_000171_124586_124960	Mycobacterium.bin99	124586	124960	-	375	98.86	0.23	#N/A	small subunit ribosomal protein S13	0	0	0	0	0	0	0	0	0	0	0	0	0	0	0	0	0	0	0	0	0	0	0	0	0	0	0	0	0	0	0	0	0	0	0	0	0	0	0	0	0	0	0	0	0	0	0	0	0	0	0	0	0	0
Ga0373398_000171	Ga0373398_000171_125377_125598	Mycobacterium.bin99	125377	125598	-	222	98.86	0.23	#N/A	translation initiation factor IF-1	0	0	0	0	0	0	0	0	0	0	0	0	0	0	0	0	0	0	0	0	0	0	0	0	0	0	0	0	0	0	0	0	0	0	0	0	0	0	0	0	0	0	0	0	0	0	0	0	0	0	0	0	0	0
Ga0373398_000171	Ga0373398_000171_126038_126895	Mycobacterium.bin99	126038	126895	+	858	98.86	0.23	#N/A	probable F420-dependent oxidoreductase	0	0	0	0	0	0	0	0	0	0	0	0	0	0	0	0	0	0	0	0	0	0	0	0	0	0	0	0	0	0	0	0	0	0	0	0	0	0	0	0	0	0	0	0	0	0	0	0	0	0	0	0	0	0
Ga0373398_000171	Ga0373398_000171_126952_127947	Mycobacterium.bin99	126952	127947	+	996	98.86	0.23	#N/A	dTDP-glucose 4,6-dehydratase	0	0	0	0	0	0	0	0	0	0	0	0	0	0	0	0	0	0	0	0	0	0	0	0	0	0	0	0	0	0	0	0	0	0	0	0	0	0	0	0	0	0	0	0	0	0	0	0	0	0	0	0	0	0
Ga0373398_000171	Ga0373398_000171_127944_128594	Mycobacterium.bin99	127944	128594	+	651	98.86	0.23	#N/A	dTDP-4-dehydrorhamnose 3,5-epimerase	0	0	0	0	0	0	0	0	0	0	0	0	0	0	0	0	0	0	0	0	0	0	0	0	0	0	0	0	0	0	0	0	0	0	0	0	0	0	0	0	0	0	0	0	0	0	0	0	0	0	0	0	0	0
Ga0373398_000171	Ga0373398_000171_128790_130310	Mycobacterium.bin99	128790	130310	+	1521	98.86	0.23	#N/A	malonate-semialdehyde dehydrogenase (acetylating)/methylmalonate-semialdehyde dehydrogenase	0	0	0	0	0	0	0	0	0	0	0	0	0	0	0	0	0	0	0	0	0	0	0	0	0	0	0	0	0	0	0	0	0	0	0	0	0	0	0	0	0	0	0	0	0	0	0	0	0	0	0	0	0	0
Ga0373398_000171	Ga0373398_000171_130327_131520	Mycobacterium.bin99	130327	131520	+	1194	98.86	0.23	#N/A	hypothetical protein	0	0	0	0	0	0	0	0	0	0	0	0	0	0	0	0	0	0	0	0	0	0	0	0	0	0	0	0	0	0	0	0	0	0	0	0	0	0	0	0	0	0	0	0	0	0	0	0	0	0	0	0	0	0
Ga0373398_000171	Ga0373398_000171_1307_2491	Mycobacterium.bin99	1307	2491	-	1185	98.86	0.23	#N/A	amidohydrolase	0	0	0	0	0	0	0	0	0	0	0	0	0	0	0	0	0	0	0	0	0	0	0	0	0	0	0	0	0	0	0	0	0	0	0	0	0	0	0	0	0	0	0	0	0	0	0	0	0	0	0	0	0	0
Ga0373398_000171	Ga0373398_000171_131536_132435	Mycobacterium.bin99	131536	132435	+	900	98.86	0.23	#N/A	3-hydroxyisobutyrate dehydrogenase	0	0	0	0	0	0	0	0	0	0	0	0	0	0	0	0	0	0	0	0	0	0	0	0	0	0	0	0	0	0	0	0	0	0	0	0	0	0	0	0	0	0	0	0	0	0	0	0	0	0	0	0	0	0
Ga0373398_000171	Ga0373398_000171_132436_133134	Mycobacterium.bin99	132436	133134	-	699	98.86	0.23	#N/A	HAD superfamily hydrolase (TIGR01509 family)	0	0	0	0	0	0	0	0	0	0	0	0	0	0	0	0	0	0	0	0	0	0	0	0	0	0	0	0	0	0	0	0	0	0	0	0	0	0	0	0	0	0	0	0	0	0	0	0	0	0	0	0	0	0
Ga0373398_000171	Ga0373398_000171_133397_134068	Mycobacterium.bin99	133397	134068	+	672	98.86	0.23	#N/A	DNA-binding NarL/FixJ family response regulator	0	0	0	0	0	0	0	0	0	0	0	0	0	0	0	0	0	0	0	0	0	0	0	0	0	0	0	0	0	0	0	0	0	0	0	0	0	0	0	0	0	0	0	0	0	0	0	0	0	0	0	0	0	0
Ga0373398_000171	Ga0373398_000171_134065_135315	Mycobacterium.bin99	134065	135315	+	1251	98.86	0.23	#N/A	signal transduction histidine kinase	0	0	0	0	0	0	0	0	0	0	0	0	0	0	0	0	0	0	0	0	0	0	0	0	0	0	0	0	0	0	0	0	0	0	0	0	0	0	0	0	0	0	0	0	0	0	0	0	0	0	0	0	0	0
Ga0373398_000171	Ga0373398_000171_135320_135826	Mycobacterium.bin99	135320	135826	-	507	98.86	0.23	#N/A	DNA-binding MarR family transcriptional regulator	0	0	0	0	0	0	0	0	0	0	0	0	0	0	0	0	0	0	0	0	0	0	0	0	0	0	0	0	0	0	0	0	0	0	0	0	0	0	0	0	0	0	0	0	0	0	0	0	0	0	0	0	0	0
Ga0373398_000171	Ga0373398_000171_135832_136626	Mycobacterium.bin99	135832	136626	-	795	98.86	0.23	#N/A	methionyl aminopeptidase	0	0	0	0	0	0	0	0	0	0	0	0	0	0	0	0	0	0	0	0	0	0	0	0	0	0	0	0	0	0	0	0	0	0	0	0	0	0	0	0	0	0	0	0	0	0	0	0	0	0	0	0	0	0
Ga0373398_000171	Ga0373398_000171_136630_137166	Mycobacterium.bin99	136630	137166	-	537	98.86	0.23	#N/A	adenylate kinase	0	0	0	0	0	0	0	0	0	0	0	0	0	0	0	0	0	0	0	0	0	0	0	0	0	0	0	0	0	0	0	0	0	0	0	0	0	0	0	0	0	0	0	0	0	0	0	0	0	0	0	0	0	0
Ga0373398_000171	Ga0373398_000171_137172_138503	Mycobacterium.bin99	137172	138503	-	1332	98.86	0.23	#N/A	preprotein translocase subunit SecY	0	0	0	0	0	0	0	0	0	0	0	0	0	0	0	0	0	0	0	0	0	0	0	0	0	0	0	0	0	0	0	0	0	0	0	0	0	0	0	0	0	0	0	0	0	0	0	0	0	0	0	0	0	0
Ga0373398_000171	Ga0373398_000171_138766_139704	Mycobacterium.bin99	138766	139704	+	939	98.86	0.23	#N/A	methyltransferase (TIGR00027 family)	0	0	0	0	0	0	0	0	0	0	0	0	0	0	0	0	0	0	0	0	0	0	0	0	0	0	0	0	0	0	0	0	0	0	0	0	0	0	0	0	0	0	0	0	0	0	0	0	0	0	0	0	0	0
Ga0373398_000171	Ga0373398_000171_139709_140641	Mycobacterium.bin99	139709	140641	+	933	98.86	0.23	#N/A	methyltransferase (TIGR00027 family)	0	0	0	0	0	0	0	0	0	0	0	0	0	0	0	0	0	0	0	0	0	0	0	0	0	0	0	0	0	0	0	0	0	0	0	0	0	0	0	0	0	0	0	0	0	0	0	0	0	0	0	0	0	0
Ga0373398_000171	Ga0373398_000171_140638_141549	Mycobacterium.bin99	140638	141549	+	912	98.86	0.23	#N/A	methyltransferase (TIGR00027 family)	0	0	0	0	0	0	0	0	0	0	0	0	0	0	0	0	0	0	0	0	0	0	0	0	0	0	0	0	0	0	0	0	0	0	0	0	0	0	0	0	0	0	0	0	0	0	0	0	0	0	0	0	0	0
Ga0373398_000171	Ga0373398_000171_141_1310	Mycobacterium.bin99	141	1310	-	1170	98.86	0.23	#N/A	amidohydrolase	0	0	0	0	0	0	0	0	0	0	0	0	0	0	0	0	0	0	0	0	0	0	0	0	0	0	0	0	0	0	0	0	0	0	0	0	0	0	0	0	0	0	0	0	0	0	0	0	0	0	0	0	0	0
Ga0373398_000171	Ga0373398_000171_141595_143412	Mycobacterium.bin99	141595	143412	-	1818	98.86	0.23	#N/A	protease-4	0	0	0	0	0	0	0	0	0	0	0	0	0	0	0	0	0	0	0	0	0	0	0	0	0	0	0	0	0	0	0	0	0	0	0	0	0	0	0	0	0	0	0	0	0	0	0	0	0	0	0	0	0	0
Ga0373398_000171	Ga0373398_000171_143411_144064	Mycobacterium.bin99	143411	144064	+	654	98.86	0.23	#N/A	uncharacterized membrane protein	0	0	0	0	0	0	0	0	0	0	0	0	0	0	0	0	0	0	0	0	0	0	0	0	0	0	0	0	0	0	0	0	0	0	0	0	0	0	0	0	0	0	0	0	0	0	0	0	0	0	0	0	0	0
Ga0373398_000171	Ga0373398_000171_14406_15731	Mycobacterium.bin99	14406	15731	-	1326	98.86	0.23	#N/A	thymidine phosphorylase	0	0	0	0	0	0	0	0	0	0	0	0	0	0	0	0	0	0	0	0	0	0	0	0	0	0	0	0	0	0	0	0	0	0	0	0	0	0	0	0	0	0	0	0	0	0	0	0	0	0	0	0	0	0
Ga0373398_000171	Ga0373398_000171_15728_16141	Mycobacterium.bin99	15728	16141	-	414	98.86	0.23	#N/A	cytidine deaminase	0	0	0	0	0	0	0	0	0	0	0	0	0	0	0	0	0	0	0	0	0	0	0	0	0	0	0	0	0	0	0	0	0	0	0	0	0	0	0	0	0	0	0	0	0	0	0	0	0	0	0	0	0	0
Ga0373398_000171	Ga0373398_000171_16446_16784	Mycobacterium.bin99	16446	16784	+	339	98.86	0.23	#N/A	succinate dehydrogenase / fumarate reductase cytochrome b subunit	0	0	0	0	0	0	0	0	0	0	0	0	0	0	0	0	0	0	0	0	0	0	0	0	0	0	0	0	0	0	0	0	0	0	0	0	0	0	0	0	0	0	0	0	0	0	0	0	0	0	0	0	0	0
Ga0373398_000171	Ga0373398_000171_16820_17242	Mycobacterium.bin99	16820	17242	+	423	98.86	0.23	#N/A	succinate dehydrogenase / fumarate reductase membrane anchor subunit	0	0	0	0	0	0	0	0	0	0	0	0	0	0	0	0	0	0	0	0	0	0	0	0	0	0	0	0	0	0	0	0	0	0	0	0	0	0	0	0	0	0	0	0	0	0	0	0	0	0	0	0	0	0
Ga0373398_000171	Ga0373398_000171_17259_19013	Mycobacterium.bin99	17259	19013	+	1755	98.86	0.23	#N/A	succinate dehydrogenase / fumarate reductase flavoprotein subunit	0	0	0	0	0	0	0	0	0	0	0	0	0	0	0	0	0	0	0	0	0	0	0	0	0	0	0	0	0	0	0	0	0	0	0	0	0	0	0	0	0	0	0	0	0	0	0	0	0	0	0	0	0	0
Ga0373398_000171	Ga0373398_000171_19013_19801	Mycobacterium.bin99	19013	19801	+	789	98.86	0.23	#N/A	succinate dehydrogenase / fumarate reductase iron-sulfur subunit	0	0	0	0	0	0	0	0	0	0	0	0	0	0	0	0	0	0	0	0	0	0	0	0	0	0	0	0	0	0	0	0	0	0	0	0	0	0	0	0	0	0	0	0	0	0	0	0	0	0	0	0	0	0
Ga0373398_000171	Ga0373398_000171_20543_21565	Mycobacterium.bin99	20543	21565	-	1023	98.86	0.23	#N/A	RNA polymerase sigma-70 factor (ECF subfamily)	0	0	0	0	0	0	0	0	0	0	0	0	0	0	0	0	0	0	0	0	0	0	0	0	0	0	0	0	0	0	0	0	0	0	0	0	0	0	0	0	0	0	0	0	0	0	0	0	0	0	0	0	0	0
Ga0373398_000171	Ga0373398_000171_21564_22919	Mycobacterium.bin99	21564	22919	+	1356	98.86	0.23	#N/A	hypothetical protein	0	0	0	0	0	0	0	0	0	0	0	0	0	0	0	0	0	0	0	0	0	0	0	0	0	0	0	0	0	0	0	0	0	0	0	0	0	0	0	0	0	0	0	0	0	0	0	0	0	0	0	0	0	0
Ga0373398_000171	Ga0373398_000171_23017_24252	Mycobacterium.bin99	23017	24252	+	1236	98.86	0.23	#N/A	D-alanyl-D-alanine carboxypeptidase (penicillin-binding protein 5/6)	0	0	0	0	0	0	0	0	0	0	0	0	0	0	0	0	0	0	0	0	0	0	0	0	0	0	0	0	0	0	0	0	0	0	0	0	0	0	0	0	0	0	0	0	0	0	0	0	0	0	0	0	0	0
Ga0373398_000171	Ga0373398_000171_24249_25115	Mycobacterium.bin99	24249	25115	-	867	98.86	0.23	#N/A	nitronate monooxygenase	0	0	0	0	0	0	0	0	0	0	0	0	0	0	0	0	0	0	0	0	0	0	0	0	0	0	0	0	0	0	0	0	0	0	0	0	0	0	0	0	0	0	0	0	0	0	0	0	0	0	0	0	0	0
Ga0373398_000171	Ga0373398_000171_2528_3322	Mycobacterium.bin99	2528	3322	+	795	98.86	0.23	#N/A	purine-nucleoside phosphorylase	0	0	0	0	0	0	0	0	0	0	0	0	0	0	0	0	0	0	0	0	0	0	0	0	0	0	0	0	0	0	0	0	0	0	0	0	0	0	0	0	0	0	0	0	0	0	0	0	0	0	0	0	0	0
Ga0373398_000171	Ga0373398_000171_25360_26379	Mycobacterium.bin99	25360	26379	-	1020	98.86	0.23	#N/A	membrane protein	0	0	0	0	0	0	0	0	0	0	0	0	0	0	0	0	0	0	0	0	0	0	0	0	0	0	0	0	0	0	0	0	0	0	0	0	0	0	0	0	0	0	0	0	0	0	0	0	0	0	0	0	0	0
Ga0373398_000171	Ga0373398_000171_26428_27450	Mycobacterium.bin99	26428	27450	-	1023	98.86	0.23	#N/A	tryptophanyl-tRNA synthetase	0	0	0	0	0	0	0	0	0	0	0	0	0	0	0	0	0	0	0	0	0	0	0	0	0	0	0	0	0	0	0	0	0	0	0	0	0	0	0	0	0	0	0	0	0	0	0	0	0	0	0	0	0	0
Ga0373398_000171	Ga0373398_000171_27495_28307	Mycobacterium.bin99	27495	28307	-	813	98.86	0.23	#N/A	exodeoxyribonuclease-3	0	0	0	0	0	0	0	0	0	0	0	0	0	0	0	0	0	0	0	0	0	0	0	0	0	0	0	0	0	0	0	0	0	0	0	0	0	0	0	0	0	0	0	0	0	0	0	0	0	0	0	0	0	0
Ga0373398_000171	Ga0373398_000171_28330_29211	Mycobacterium.bin99	28330	29211	+	882	98.86	0.23	#N/A	pimeloyl-ACP methyl ester carboxylesterase	0	0	0	0	0	0	0	0	0	0	0	0	0	0	0	0	0	0	0	0	0	0	0	0	0	0	0	0	0	0	0	0	0	0	0	0	0	0	0	0	0	0	0	0	0	0	0	0	0	0	0	0	0	0
Ga0373398_000171	Ga0373398_000171_29230_31467	Mycobacterium.bin99	29230	31467	-	2238	98.86	0.23	#N/A	isocitrate dehydrogenase	0	0	0	0	0	0	0	0	0	0	0	0	0	0	0	0	0	0	0	0	0	0	0	0	0	0	0	0	0	0	0	0	0	0	0	0	0	0	0	0	0	0	0	0	0	0	0	0	0	0	0	0	0	0
Ga0373398_000171	Ga0373398_000171_32058_33410	Mycobacterium.bin99	32058	33410	+	1353	98.86	0.23	#N/A	O-acetylhomoserine (thiol)-lyase	0	0	0	0	0	0	0	0	0	0	0	0	0	0	0	0	0	0	0	0	0	0	0	0	0	0	0	0	0	0	0	0	0	0	0	0	0	0	0	0	0	0	0	0	0	0	0	0	0	0	0	0	0	0
Ga0373398_000171	Ga0373398_000171_33423_34547	Mycobacterium.bin99	33423	34547	+	1125	98.86	0.23	#N/A	homoserine O-acetyltransferase	0	0	0	0	0	0	0	0	0	0	0	0	0	0	0	0	0	0	0	0	0	0	0	0	0	0	0	0	0	0	0	0	0	0	0	0	0	0	0	0	0	0	0	0	0	0	0	0	0	0	0	0	0	0
Ga0373398_000171	Ga0373398_000171_3370_5013	Mycobacterium.bin99	3370	5013	+	1644	98.86	0.23	#N/A	phosphomannomutase	0	0	0	0	0	0	0	0	0	0	0	0	0	0	0	0	0	0	0	0	0	0	0	0	0	0	0	0	0	0	0	0	0	0	0	0	0	0	0	0	0	0	0	0	0	0	0	0	0	0	0	0	0	0
Ga0373398_000171	Ga0373398_000171_34568_35272	Mycobacterium.bin99	34568	35272	+	705	98.86	0.23	#N/A	SAM-dependent methyltransferase	0	0	0	0	0	0	0	0	0	0	0	0	0	0	0	0	0	0	0	0	0	0	0	0	0	0	0	0	0	0	0	0	0	0	0	0	0	0	0	0	0	0	0	0	0	0	0	0	0	0	0	0	0	0
Ga0373398_000171	Ga0373398_000171_35301_36188	Mycobacterium.bin99	35301	36188	-	888	98.86	0.23	#N/A	pimeloyl-ACP methyl ester carboxylesterase	0	0	0	0	0	0	0	0	0	0	0	0	0	0	0	0	0	0	0	0	0	0	0	0	0	0	0	0	0	0	0	0	0	0	0	0	0	0	0	0	0	0	0	0	0	0	0	0	0	0	0	0	0	0
Ga0373398_000171	Ga0373398_000171_36315_36608	Mycobacterium.bin99	36315	36608	-	294	98.86	0.23	#N/A	hypothetical protein	0	0	0	0	0	0	0	0	0	0	0	0	0	0	0	0	0	0	0	0	0	0	0	0	0	0	0	0	0	0	0	0	0	0	0	0	0	0	0	0	0	0	0	0	0	0	0	0	0	0	0	0	0	0
Ga0373398_000171	Ga0373398_000171_36605_37453	Mycobacterium.bin99	36605	37453	-	849	98.86	0.23	#N/A	methylenetetrahydrofolate dehydrogenase (NADP+)/methenyltetrahydrofolate cyclohydrolase	0	0	0	0	0	0	0	0	0	0	0	0	0	0	0	0	0	0	0	0	0	0	0	0	0	0	0	0	0	0	0	0	0	0	0	0	0	0	0	0	0	0	0	0	0	0	0	0	0	0	0	0	0	0
Ga0373398_000171	Ga0373398_000171_37495_38694	Mycobacterium.bin99	37495	38694	+	1200	98.86	0.23	#N/A	2,4-dienoyl-CoA reductase-like NADH-dependent reductase (Old Yellow Enzyme family)	0	0	0	0	0	0	0	0	0	0	0	0	0	0	0	0	0	0	0	0	0	0	0	0	0	0	0	0	0	0	0	0	0	0	0	0	0	0	0	2	0	0	0	0	0	0	0	0	0	0	0	0	0	0
Ga0373398_000171	Ga0373398_000171_39365_42031	Mycobacterium.bin99	39365	42031	+	2667	98.86	0.23	#N/A	ABC-type multidrug transport system ATPase subunit	0	0	0	0	0	0	0	0	0	0	0	0	0	0	0	0	0	0	0	0	0	0	0	0	0	0	0	0	0	0	0	0	0	0	0	0	0	0	0	0	0	0	0	0	0	0	0	0	0	0	0	0	0	0
Ga0373398_000171	Ga0373398_000171_42083_42673	Mycobacterium.bin99	42083	42673	-	591	98.86	0.23	#N/A	hypothetical protein	0	0	0	0	0	0	0	0	0	0	0	0	0	0	0	0	0	0	0	0	0	0	0	0	0	0	0	0	0	0	0	0	0	0	0	0	0	0	0	0	0	0	0	0	0	0	0	0	0	0	0	0	0	0
Ga0373398_000171	Ga0373398_000171_42654_43031	Mycobacterium.bin99	42654	43031	-	378	98.86	0.23	#N/A	hypothetical protein	0	0	0	0	0	0	0	0	0	0	0	0	0	0	0	0	0	0	0	0	0	0	0	0	0	0	0	0	0	0	0	0	0	0	0	0	0	0	0	0	0	0	0	0	0	0	0	0	0	0	0	0	0	0
Ga0373398_000171	Ga0373398_000171_43039_43491	Mycobacterium.bin99	43039	43491	-	453	98.86	0.23	#N/A	hypothetical protein	0	0	0	0	0	0	0	0	0	0	0	0	0	0	0	0	0	0	0	0	0	0	0	0	0	0	0	0	0	0	0	0	0	0	0	0	0	0	0	0	0	0	0	0	0	0	0	0	0	0	0	0	0	0
Ga0373398_000171	Ga0373398_000171_43488_46388	Mycobacterium.bin99	43488	46388	-	2901	98.86	0.23	#N/A	signal transduction histidine kinase	0	0	0	0	0	0	0	0	0	0	0	0	0	0	0	0	0	0	0	0	0	0	0	0	0	0	0	0	0	0	0	0	0	0	0	0	0	0	0	0	0	0	0	0	0	0	0	0	0	0	0	0	0	0
Ga0373398_000171	Ga0373398_000171_46576_47076	Mycobacterium.bin99	46576	47076	+	501	98.86	0.23	#N/A	tRNA (cytidine/uridine-2'-O-)-methyltransferase	0	0	0	0	0	0	0	0	0	0	0	0	0	0	0	0	0	0	0	0	0	0	0	0	0	0	0	0	0	0	0	0	0	0	0	0	0	0	0	0	0	0	0	0	0	0	0	0	0	0	0	0	0	0
Ga0373398_000171	Ga0373398_000171_47104_47745	Mycobacterium.bin99	47104	47745	-	642	98.86	0.23	#N/A	nitroreductase	0	0	0	0	0	0	0	0	0	0	0	0	0	0	0	0	0	0	0	0	0	0	0	0	0	0	0	0	0	0	0	0	0	0	0	0	0	0	0	0	0	0	0	0	0	0	0	0	0	0	0	0	0	0
Ga0373398_000171	Ga0373398_000171_47755_48327	Mycobacterium.bin99	47755	48327	-	573	98.86	0.23	#N/A	arylsulfatase	0	0	0	0	0	0	0	0	0	0	0	0	0	0	0	0	0	0	0	0	0	0	0	0	0	0	0	0	0	0	0	0	0	0	0	0	0	0	0	0	0	0	0	0	0	0	0	0	0	0	0	0	0	0
Ga0373398_000171	Ga0373398_000171_49020_52289	Mycobacterium.bin99	49020	52289	-	3270	98.86	0.23	#N/A	error-prone DNA polymerase	0	0	0	0	0	0	0	0	0	0	0	0	0	0	0	0	0	0	0	0	0	0	0	0	0	0	0	0	0	0	0	0	0	0	0	0	0	0	0	0	0	0	0	0	0	0	0	0	0	0	0	0	0	0
Ga0373398_000171	Ga0373398_000171_5041_5664	Mycobacterium.bin99	5041	5664	-	624	98.86	0.23	#N/A	uracil phosphoribosyltransferase	0	0	0	0	0	0	0	0	0	0	0	0	0	0	0	0	0	0	0	0	0	0	0	0	0	0	0	0	0	0	0	0	0	0	0	0	0	0	0	0	0	0	0	0	0	0	0	0	0	0	0	0	0	0
Ga0373398_000171	Ga0373398_000171_52358_53233	Mycobacterium.bin99	52358	53233	-	876	98.86	0.23	#N/A	nucleotide-binding universal stress UspA family protein	0	0	0	0	0	0	0	0	0	0	0	0	0	0	0	0	0	0	0	0	0	0	0	0	0	0	0	0	0	0	0	0	0	0	0	0	0	0	0	0	0	0	0	0	0	0	0	0	0	0	0	0	0	0
Ga0373398_000171	Ga0373398_000171_54413_55282	Mycobacterium.bin99	54413	55282	-	870	98.86	0.23	#N/A	acyl dehydratase	0	0	0	0	0	0	0	0	0	0	0	0	0	0	0	0	0	0	0	0	0	0	0	0	0	0	0	0	0	0	0	0	0	0	0	0	0	0	0	0	0	0	0	0	0	0	0	0	0	0	0	0	0	0
Ga0373398_000171	Ga0373398_000171_55338_56402	Mycobacterium.bin99	55338	56402	+	1065	98.86	0.23	#N/A	inosine-uridine nucleoside N-ribohydrolase	0	0	0	0	0	0	0	0	0	0	0	0	0	0	0	0	0	0	0	0	0	0	0	0	0	0	0	0	0	0	0	0	0	0	0	0	0	0	0	0	0	0	0	0	0	0	0	0	0	0	0	0	0	0
Ga0373398_000171	Ga0373398_000171_56418_57992	Mycobacterium.bin99	56418	57992	-	1575	98.86	0.23	#N/A	protein ImuB	0	0	0	0	0	0	0	0	0	0	0	0	0	0	0	0	0	0	0	0	0	0	0	0	0	0	0	0	0	0	0	0	0	0	0	0	0	0	0	0	0	0	0	0	0	0	0	0	0	0	0	0	0	0
Ga0373398_000171	Ga0373398_000171_58943_60526	Mycobacterium.bin99	58943	60526	-	1584	98.86	0.23	#N/A	GMP synthase (glutamine-hydrolysing)	0	0	0	0	0	0	0	0	0	0	0	0	0	0	0	0	0	0	0	0	0	0	0	0	0	0	0	0	0	0	0	0	0	0	0	0	0	0	0	0	0	0	0	0	0	0	0	0	0	0	0	0	0	0
Ga0373398_000171	Ga0373398_000171_6067_7182	Mycobacterium.bin99	6067	7182	+	1116	98.86	0.23	#N/A	cell wall-associated NlpC family hydrolase	0	0	0	0	0	0	0	0	0	0	0	0	0	0	0	0	0	0	0	0	0	0	0	0	0	0	0	0	0	0	0	0	0	0	0	0	0	0	0	0	0	0	0	0	0	0	0	0	0	0	0	0	0	0
Ga0373398_000171	Ga0373398_000171_61101_61487	Mycobacterium.bin99	61101	61487	-	387	98.86	0.23	#N/A	hypothetical protein	0	0	0	0	0	0	0	0	0	0	0	0	0	0	0	0	0	0	0	0	0	0	0	0	0	0	0	0	0	0	0	0	0	0	0	0	0	0	0	0	0	0	0	0	0	0	0	0	0	0	0	0	0	0
Ga0373398_000171	Ga0373398_000171_62726_63040	Mycobacterium.bin99	62726	63040	-	315	98.86	0.23	#N/A	ABC-type transporter Mla MlaB component	0	0	0	0	0	0	0	0	0	0	0	0	0	0	0	0	0	0	0	0	0	0	0	0	0	0	0	0	0	0	0	0	0	0	0	0	0	0	0	0	0	0	0	0	0	0	0	0	0	0	0	0	0	0
Ga0373398_000171	Ga0373398_000171_63186_64922	Mycobacterium.bin99	63186	64922	-	1737	98.86	0.23	AA3.hmm	cholesterol oxidase	0	0	0	0	0	0	0	0	0	0	0	0	0	0	0	0	0	0	0	0	0	0	0	0	0	0	0	0	0	0	0	0	0	0	0	0	0	0	0	0	0	0	0	0	0	0	0	0	0	0	0	0	0	0
Ga0373398_000171	Ga0373398_000171_65015_66154	Mycobacterium.bin99	65015	66154	-	1140	98.86	0.23	#N/A	IMP dehydrogenase	0	0	0	0	0	0	0	0	0	0	0	0	0	0	0	0	0	0	0	0	0	0	0	0	0	0	0	0	0	0	0	0	0	0	0	0	0	0	0	0	0	0	0	0	0	0	0	0	0	0	0	0	0	0
Ga0373398_000171	Ga0373398_000171_66252_67832	Mycobacterium.bin99	66252	67832	-	1581	98.86	0.23	#N/A	IMP dehydrogenase	0	0	0	0	0	0	0	0	0	0	0	0	0	0	0	0	0	0	0	0	0	0	0	0	0	0	0	0	0	0	0	0	0	0	0	0	0	0	0	0	0	0	0	0	0	0	0	0	0	0	0	0	0	0
Ga0373398_000171	Ga0373398_000171_68446_69696	Mycobacterium.bin99	68446	69696	-	1251	98.86	0.23	#N/A	hypothetical protein	0	0	0	0	0	0	0	0	0	0	0	0	0	0	0	0	0	0	0	0	0	0	0	0	0	0	0	0	0	0	0	0	0	0	0	0	0	0	0	0	0	0	0	0	0	0	0	0	0	0	0	0	0	0
Ga0373398_000171	Ga0373398_000171_69689_70267	Mycobacterium.bin99	69689	70267	-	579	98.86	0.23	#N/A	RNA polymerase sigma-70 factor (ECF subfamily)	0	0	0	0	0	0	0	0	0	0	0	0	0	0	0	0	0	0	0	0	0	0	0	0	0	1	0	0	0	0	0	0	0	0	0	0	0	0	0	0	0	0	0	0	0	0	0	0	0	0	0	0	0	0
Ga0373398_000171	Ga0373398_000171_71620_71913	Mycobacterium.bin99	71620	71913	+	294	98.86	0.23	#N/A	WhiB family redox-sensing transcriptional regulator	0	0	0	0	0	0	0	0	0	0	0	0	0	0	0	0	0	0	0	0	0	0	0	0	0	0	0	0	0	0	0	0	0	0	0	0	0	0	0	0	0	0	0	0	0	0	0	0	0	0	0	0	0	0
Ga0373398_000171	Ga0373398_000171_71928_72935	Mycobacterium.bin99	71928	72935	-	1008	98.86	0.23	#N/A	coenzyme F420-dependent glucose-6-phosphate dehydrogenase	0	0	0	0	0	0	0	0	0	0	0	0	0	0	0	0	0	0	0	0	0	0	0	0	0	0	0	0	0	0	0	0	0	0	0	0	0	0	0	0	0	0	0	0	0	0	0	0	0	0	0	0	0	0
Ga0373398_000171	Ga0373398_000171_72959_74563	Mycobacterium.bin99	72959	74563	-	1605	98.86	0.23	#N/A	glucose-6-phosphate isomerase	0	0	0	0	0	0	0	0	0	0	0	0	0	0	0	0	0	0	0	0	0	0	0	0	0	0	0	0	0	0	0	0	0	0	0	0	0	0	0	0	0	0	0	0	0	0	0	0	0	0	0	0	0	0
Ga0373398_000171	Ga0373398_000171_7335_7652	Mycobacterium.bin99	7335	7652	-	318	98.86	0.23	#N/A	nucleotide-binding universal stress UspA family protein	0	0	0	0	0	0	0	0	0	0	0	0	0	0	0	0	0	0	0	0	0	0	0	0	0	0	0	0	0	0	0	0	0	0	0	0	0	0	0	0	0	0	0	0	0	0	0	0	0	0	0	0	0	0
Ga0373398_000171	Ga0373398_000171_74590_75609	Mycobacterium.bin99	74590	75609	-	1020	98.86	0.23	#N/A	6-phosphogluconate dehydrogenase	0	0	0	0	0	0	0	0	0	0	0	0	0	0	0	0	0	0	0	0	0	0	0	0	0	0	0	0	0	0	0	0	0	0	0	0	0	0	0	0	0	0	0	0	0	0	0	0	0	0	0	0	0	0
Ga0373398_000171	Ga0373398_000171_75634_76734	Mycobacterium.bin99	75634	76734	-	1101	98.86	0.23	#N/A	transaldolase	0	0	0	0	0	0	0	0	0	0	0	0	0	0	0	0	0	0	0	0	0	0	0	0	0	0	0	0	0	0	0	0	0	0	0	0	0	0	0	0	0	0	0	0	0	0	0	0	0	0	0	0	0	0
Ga0373398_000171	Ga0373398_000171_76916_77692	Mycobacterium.bin99	76916	77692	+	777	98.86	0.23	#N/A	DeoR/GlpR family transcriptional regulator of sugar metabolism	0	0	0	0	0	0	0	0	0	0	0	0	0	0	0	0	0	0	0	0	0	0	0	0	0	0	0	0	0	0	0	0	0	0	0	0	0	0	0	0	0	0	0	0	0	0	0	0	0	0	0	0	0	0
Ga0373398_000171	Ga0373398_000171_77755_78810	Mycobacterium.bin99	77755	78810	-	1056	98.86	0.23	#N/A	3-deoxy-7-phosphoheptulonate synthase	0	0	0	0	0	0	0	0	0	0	0	0	0	0	0	0	0	0	0	0	0	0	0	0	0	0	0	0	0	0	0	0	0	0	0	0	0	0	0	0	0	0	0	0	0	0	0	0	0	0	0	0	0	0
Ga0373398_000171	Ga0373398_000171_79129_80175	Mycobacterium.bin99	79129	80175	+	1047	98.86	0.23	#N/A	propanol-preferring alcohol dehydrogenase	0	0	0	0	0	0	0	0	0	0	0	0	0	0	0	0	0	0	0	0	0	0	0	0	0	0	0	0	0	0	0	0	0	0	0	0	0	0	0	0	0	0	0	0	0	0	0	0	0	0	0	0	0	0
Ga0373398_000171	Ga0373398_000171_80279_81892	Mycobacterium.bin99	80279	81892	-	1614	98.86	0.23	#N/A	chaperonin GroEL	0	0	0	0	0	0	0	0	0	0	0	0	0	0	0	0	0	0	0	0	0	0	0	0	0	0	0	0	0	0	0	0	0	0	0	0	0	0	0	0	0	0	0	0	0	0	0	0	0	0	0	0	0	0
Ga0373398_000171	Ga0373398_000171_81978_82295	Mycobacterium.bin99	81978	82295	-	318	98.86	0.23	#N/A	chaperonin GroES	0	0	0	0	0	0	0	0	0	0	0	0	0	0	0	0	0	0	0	0	0	0	0	0	0	0	0	0	0	0	0	0	0	0	0	0	0	0	0	0	0	0	0	0	0	0	0	0	0	0	0	0	0	0
Ga0373398_000171	Ga0373398_000171_82465_83487	Mycobacterium.bin99	82465	83487	-	1023	98.86	0.23	#N/A	N6-L-threonylcarbamoyladenine synthase	0	0	0	0	0	0	0	0	0	0	0	0	0	0	0	0	0	0	0	0	0	0	0	0	0	0	0	0	0	0	0	0	0	0	0	0	0	0	0	0	0	0	0	0	0	0	0	0	0	0	0	0	0	0
Ga0373398_000171	Ga0373398_000171_83484_83978	Mycobacterium.bin99	83484	83978	-	495	98.86	0.23	#N/A	ribosomal-protein-alanine N-acetyltransferase	0	0	0	0	0	0	0	0	0	0	0	0	0	0	0	0	0	0	0	0	0	0	0	0	0	0	0	0	0	0	0	0	0	0	0	0	0	0	0	0	0	0	0	0	0	0	0	0	0	0	0	0	0	0
Ga0373398_000171	Ga0373398_000171_83975_84613	Mycobacterium.bin99	83975	84613	-	639	98.86	0.23	#N/A	tRNA threonylcarbamoyl adenosine modification protein YeaZ	0	0	0	0	0	0	0	0	0	0	0	0	0	0	0	0	0	0	0	0	0	0	0	0	0	0	0	0	0	0	0	0	0	0	0	0	0	0	0	0	0	0	0	0	0	0	0	0	0	0	0	0	0	0
Ga0373398_000171	Ga0373398_000171_84610_85089	Mycobacterium.bin99	84610	85089	-	480	98.86	0.23	#N/A	tRNA threonylcarbamoyladenosine biosynthesis protein TsaE	0	0	0	0	0	0	0	0	0	0	0	0	0	0	0	0	0	0	0	0	0	0	0	0	0	0	0	0	0	0	0	0	0	0	0	0	0	0	0	0	0	0	0	0	0	0	0	0	0	0	0	0	0	0
Ga0373398_000171	Ga0373398_000171_85082_86209	Mycobacterium.bin99	85082	86209	-	1128	98.86	0.23	CE1.hmm	pimeloyl-ACP methyl ester carboxylesterase	0	0	0	0	0	0	0	0	0	0	0	0	0	0	0	0	0	0	0	0	0	0	0	0	0	0	0	0	0	0	0	0	0	0	0	0	0	0	0	0	0	0	0	0	0	0	0	0	0	0	0	0	0	0
Ga0373398_000171	Ga0373398_000171_86302_87522	Mycobacterium.bin99	86302	87522	-	1221	98.86	0.23	#N/A	alanine racemase	0	0	0	0	0	0	0	0	0	0	0	0	0	0	0	0	0	0	0	0	0	0	0	0	0	0	0	0	0	0	0	0	0	0	0	0	0	0	0	0	0	0	0	0	0	0	0	0	0	0	0	0	0	0
Ga0373398_000171	Ga0373398_000171_87612_89003	Mycobacterium.bin99	87612	89003	-	1392	98.86	0.23	#N/A	glutamate decarboxylase	0	0	0	0	0	0	0	0	0	0	0	0	0	0	0	0	0	0	0	0	0	0	0	0	0	0	0	0	0	0	0	0	0	0	0	0	0	0	0	0	0	0	0	0	0	0	0	0	0	0	0	0	0	0
Ga0373398_000171	Ga0373398_000171_89017_90489	Mycobacterium.bin99	89017	90489	-	1473	98.86	0.23	#N/A	hydroxyethylthiazole kinase-like uncharacterized protein yjeF	0	0	0	0	0	0	0	0	0	0	0	0	0	0	0	0	0	0	0	0	0	0	0	0	0	0	0	0	0	0	0	0	0	0	0	0	0	0	0	0	0	0	0	0	0	0	0	0	0	0	0	0	0	0
Ga0373398_000171	Ga0373398_000171_91102_91566	Mycobacterium.bin99	91102	91566	+	465	98.86	0.23	#N/A	L-2,4-diaminobutyric acid acetyltransferase	0	0	0	0	0	0	0	0	0	0	0	0	0	0	0	0	0	0	0	0	0	0	0	0	0	0	0	0	0	0	0	0	0	0	0	0	0	0	0	0	0	0	0	0	0	0	0	0	0	0	0	0	0	0
Ga0373398_000171	Ga0373398_000171_91588_92868	Mycobacterium.bin99	91588	92868	+	1281	98.86	0.23	#N/A	diaminobutyrate-2-oxoglutarate transaminase	0	0	0	0	0	0	0	0	0	0	0	0	0	0	0	0	0	0	0	0	0	0	0	0	0	0	0	0	0	0	0	0	0	0	0	0	0	0	0	0	0	0	0	0	0	0	0	0	0	0	0	0	0	0
Ga0373398_000171	Ga0373398_000171_92903_93298	Mycobacterium.bin99	92903	93298	+	396	98.86	0.23	#N/A	L-ectoine synthase	0	0	0	0	0	0	0	0	0	0	0	0	0	0	0	0	0	0	0	0	0	0	0	0	0	0	0	0	0	0	0	0	0	0	0	0	0	0	0	0	0	0	0	0	0	0	0	0	0	0	0	0	0	0
Ga0373398_000171	Ga0373398_000171_93322_94218	Mycobacterium.bin99	93322	94218	+	897	98.86	0.23	#N/A	ectoine hydroxylase	0	0	0	0	0	0	0	0	0	0	0	0	0	0	0	0	0	0	0	0	0	0	0	0	0	0	0	0	0	0	0	0	0	0	0	0	0	0	0	0	0	0	0	0	0	0	0	0	0	0	0	0	0	0
Ga0373398_000171	Ga0373398_000171_94241_95182	Mycobacterium.bin99	94241	95182	-	942	98.86	0.23	#N/A	pimeloyl-ACP methyl ester carboxylesterase	0	0	0	0	0	0	0	0	0	0	0	0	0	0	0	0	0	0	0	0	0	0	0	0	0	0	0	0	0	0	0	0	0	0	0	0	0	0	0	0	0	0	0	0	0	0	0	0	0	0	0	0	0	0
Ga0373398_000171	Ga0373398_000171_95179_97047	Mycobacterium.bin99	95179	97047	-	1869	98.86	0.23	#N/A	glucosamine--fructose-6-phosphate aminotransferase (isomerizing)	0	0	0	0	0	0	0	0	0	0	0	0	0	0	0	0	0	0	0	0	0	0	0	0	0	0	0	0	0	0	0	0	0	0	0	0	0	0	0	0	0	0	0	0	0	0	0	0	0	0	0	0	0	0
Ga0373398_000171	Ga0373398_000171_98002_99450	Mycobacterium.bin99	98002	99450	+	1449	98.86	0.23	#N/A	all-trans-8'-apo-beta-carotenal 15,15'-oxygenase	0	0	0	0	0	0	0	0	0	0	0	0	0	0	0	0	0	0	0	0	0	0	0	0	0	0	0	0	0	0	0	0	0	0	0	0	0	0	0	0	0	0	0	0	0	0	0	0	0	0	0	0	0	0
Ga0373398_000171	Ga0373398_000171_99493_100533	Mycobacterium.bin99	99493	100533	+	1041	98.86	0.23	#N/A	F420-dependent oxidoreductase-like protein	0	0	0	0	0	0	0	0	0	0	0	0	0	0	0	0	0	0	0	0	0	0	0	0	0	0	0	0	0	0	0	0	0	0	0	0	0	0	0	0	0	0	0	0	0	0	0	0	0	0	0	0	0	0
Ga0373398_000172	Ga0373398_000172_101011_102564	Filomicrobium.bin36	101011	102564	+	1554	96.24	4.42	#N/A	transitional endoplasmic reticulum ATPase	0	0	0	0	0	0	0	0	0	0	0	0	0	0	0	0	0	0	0	0	0	0	0	0	0	0	0	0	0	0	0	0	0	0	0	0	0	0	0	0	0	0	0	0	0	0	0	0	0	0	0	0	0	0
Ga0373398_000172	Ga0373398_000172_105185_105982	Filomicrobium.bin36	105185	105982	+	798	96.24	4.42	#N/A	hypothetical protein	0	0	0	0	0	0	0	0	0	0	0	0	0	0	0	0	0	0	0	0	0	0	0	0	0	0	0	0	0	0	0	0	0	0	0	0	0	0	0	0	0	0	0	0	0	0	0	0	0	0	0	0	0	0
Ga0373398_000172	Ga0373398_000172_10609_11058	Filomicrobium.bin36	10609	11058	+	450	96.24	4.42	#N/A	dUTP pyrophosphatase	0	0	0	0	0	0	0	0	0	0	0	0	0	0	0	0	0	0	0	0	0	0	0	0	0	0	0	0	0	0	0	0	0	0	0	0	0	0	0	0	0	0	0	0	0	0	0	0	0	0	0	0	0	0
Ga0373398_000172	Ga0373398_000172_1097_2083	Filomicrobium.bin36	1097	2083	+	987	96.24	4.42	#N/A	tripartite ATP-independent transporter DctP family solute receptor	0	0	0	0	0	0	0	0	0	0	0	0	0	0	0	0	0	0	0	0	0	0	0	0	0	0	0	0	0	0	0	0	0	0	0	0	0	0	0	0	0	0	0	0	0	0	0	0	0	0	0	0	0	0
Ga0373398_000172	Ga0373398_000172_110469_110783	Filomicrobium.bin36	110469	110783	+	315	96.24	4.42	#N/A	hypothetical protein	0	0	0	0	0	0	0	0	0	0	0	0	0	0	0	0	0	0	0	0	0	0	0	0	0	0	0	0	0	0	0	0	0	0	0	0	0	0	0	0	0	0	0	0	0	0	0	0	0	0	0	0	0	0
Ga0373398_000172	Ga0373398_000172_110780_111754	Filomicrobium.bin36	110780	111754	+	975	96.24	4.42	#N/A	thymidylate synthase ThyX	0	0	0	0	0	0	0	0	0	0	0	0	0	0	0	0	0	0	0	0	0	0	0	0	0	0	0	0	0	0	0	0	0	0	0	0	0	0	0	0	0	0	0	0	0	0	0	0	0	0	0	0	0	0
Ga0373398_000172	Ga0373398_000172_11579_13264	Filomicrobium.bin36	11579	13264	+	1686	96.24	4.42	#N/A	hypothetical protein	0	0	0	0	0	0	0	0	0	0	0	0	0	0	0	0	0	0	0	0	0	0	0	0	0	0	0	0	0	0	0	0	0	0	0	0	0	0	0	0	0	0	0	0	0	0	0	0	0	0	0	0	0	0
Ga0373398_000172	Ga0373398_000172_115856_116155	Filomicrobium.bin36	115856	116155	+	300	96.24	4.42	#N/A	hypothetical protein	0	0	0	0	0	0	0	0	0	0	0	0	0	0	0	0	0	0	0	0	0	0	0	0	0	0	0	0	0	0	0	0	0	0	0	0	0	0	0	0	0	0	0	0	0	0	0	0	0	0	0	0	0	0
Ga0373398_000172	Ga0373398_000172_116148_116648	Filomicrobium.bin36	116148	116648	+	501	96.24	4.42	#N/A	hypothetical protein	0	0	0	0	0	0	0	0	0	0	0	0	0	0	0	0	0	0	0	0	0	0	0	0	0	0	0	0	0	0	0	0	0	0	0	0	0	0	0	0	0	0	0	0	0	0	0	0	0	0	0	0	0	0
Ga0373398_000172	Ga0373398_000172_118283_118900	Filomicrobium.bin36	118283	118900	-	618	96.24	4.42	#N/A	N6-adenosine-specific RNA methylase IME4	0	0	0	0	0	0	0	0	0	0	0	0	0	0	0	0	0	0	0	0	0	0	0	0	0	0	0	0	0	0	0	0	0	0	0	0	0	0	0	0	0	0	0	0	0	0	0	0	0	0	0	0	0	0
Ga0373398_000172	Ga0373398_000172_119145_119561	Filomicrobium.bin36	119145	119561	-	417	96.24	4.42	#N/A	hypothetical protein	0	0	0	0	0	0	0	0	0	0	0	0	0	0	0	0	0	0	0	0	0	0	0	0	0	0	0	0	0	0	0	0	0	0	0	0	0	0	0	0	0	0	0	0	0	0	0	0	0	0	0	0	0	0
Ga0373398_000172	Ga0373398_000172_119739_120626	Filomicrobium.bin36	119739	120626	-	888	96.24	4.42	#N/A	hypothetical protein	0	0	0	0	0	0	0	0	0	0	0	0	0	0	0	0	0	0	0	0	0	0	0	0	0	0	0	0	0	0	0	0	0	0	0	0	0	0	0	0	0	0	0	0	0	0	0	0	0	0	0	0	0	0
Ga0373398_000172	Ga0373398_000172_120628_120975	Filomicrobium.bin36	120628	120975	-	348	96.24	4.42	#N/A	site-specific DNA-methyltransferase (adenine-specific)	0	0	0	0	0	0	0	0	0	0	0	0	0	0	0	0	0	0	0	0	0	0	0	0	0	0	0	0	0	0	0	0	0	0	0	0	0	0	0	0	0	0	0	0	0	0	0	0	0	0	0	0	0	0
Ga0373398_000172	Ga0373398_000172_123442_124848	Filomicrobium.bin36	123442	124848	-	1407	96.24	4.42	#N/A	replicative DNA helicase	0	0	0	0	0	0	0	0	0	0	0	0	0	0	0	0	0	0	0	0	0	0	0	0	0	0	0	0	0	0	0	0	0	0	0	0	0	0	0	0	0	0	0	0	0	0	0	0	0	0	0	0	0	0
Ga0373398_000172	Ga0373398_000172_127201_127917	Filomicrobium.bin36	127201	127917	-	717	96.24	4.42	#N/A	hypothetical protein	0	0	0	0	0	0	0	0	0	0	0	0	0	0	0	0	0	0	0	0	0	0	0	0	0	0	0	0	0	0	0	0	0	0	0	0	0	0	0	0	0	0	0	0	0	0	0	0	0	0	0	0	0	0
Ga0373398_000172	Ga0373398_000172_128034_128309	Filomicrobium.bin36	128034	128309	-	276	96.24	4.42	#N/A	hypothetical protein	0	0	0	0	0	0	0	0	0	0	0	0	0	0	0	0	0	0	0	0	0	0	0	0	0	0	0	0	0	0	0	0	0	0	0	0	0	0	0	0	0	0	0	0	0	0	0	0	0	0	0	0	0	0
Ga0373398_000172	Ga0373398_000172_128490_129062	Filomicrobium.bin36	128490	129062	+	573	96.24	4.42	#N/A	transcriptional regulator with XRE-family HTH domain	0	0	0	0	0	0	0	0	0	0	0	0	0	0	0	0	0	0	0	0	0	0	0	0	0	0	0	0	0	0	0	0	0	0	0	0	0	0	0	0	0	0	0	0	0	0	0	0	0	0	0	0	0	0
Ga0373398_000172	Ga0373398_000172_129205_130311	Filomicrobium.bin36	129205	130311	+	1107	96.24	4.42	#N/A	hypothetical protein	0	0	0	0	0	0	0	0	0	0	0	0	0	0	0	0	0	0	0	0	0	0	0	0	0	0	0	0	0	0	0	0	0	0	0	0	0	0	0	0	0	0	0	0	0	0	0	0	0	0	0	0	0	0
Ga0373398_000172	Ga0373398_000172_130430_131548	Filomicrobium.bin36	130430	131548	+	1119	96.24	4.42	#N/A	recombination protein RecT	0	0	0	0	0	0	0	0	0	0	0	0	0	0	0	0	0	0	0	0	0	0	0	0	0	0	0	0	0	0	0	0	0	0	0	0	0	0	0	0	0	0	0	0	0	0	0	0	0	0	0	0	0	0
Ga0373398_000172	Ga0373398_000172_133078_133440	Filomicrobium.bin36	133078	133440	+	363	96.24	4.42	#N/A	endonuclease YncB( thermonuclease family)	0	0	0	0	0	0	0	0	0	0	0	0	0	0	0	0	0	0	0	0	0	0	0	0	0	0	0	0	0	0	0	0	0	0	0	0	0	0	0	0	0	0	0	0	0	0	0	0	0	0	0	0	0	0
Ga0373398_000172	Ga0373398_000172_133509_134000	Filomicrobium.bin36	133509	134000	+	492	96.24	4.42	#N/A	O-acetyl-ADP-ribose deacetylase (regulator of RNase III)	0	0	0	0	0	0	0	0	0	0	0	0	0	0	0	0	0	0	0	0	0	0	0	0	0	0	0	0	0	0	0	0	0	0	0	0	0	0	0	0	0	0	0	0	0	0	0	0	0	0	0	0	0	0
Ga0373398_000172	Ga0373398_000172_135486_135929	Filomicrobium.bin36	135486	135929	+	444	96.24	4.42	#N/A	DNA-binding MarR family transcriptional regulator	0	0	0	0	0	0	0	0	0	0	0	0	0	0	0	0	0	0	0	0	0	0	0	0	0	0	0	0	0	0	0	0	0	0	0	0	0	0	0	0	0	0	0	0	0	0	0	0	0	0	0	0	0	0
Ga0373398_000172	Ga0373398_000172_135987_136748	Filomicrobium.bin36	135987	136748	+	762	96.24	4.42	#N/A	outer membrane immunogenic protein	0	0	0	0	0	0	0	0	0	0	0	0	0	0	0	0	0	0	0	0	0	0	0	0	0	0	0	0	0	0	0	0	0	0	0	0	0	0	0	0	0	0	0	0	0	0	0	0	0	0	0	0	0	0
Ga0373398_000172	Ga0373398_000172_136824_137117	Filomicrobium.bin36	136824	137117	+	294	96.24	4.42	#N/A	transcriptional regulator with XRE-family HTH domain	0	0	0	0	0	0	0	0	0	0	0	0	0	0	0	0	0	0	0	0	0	0	0	0	0	0	0	0	0	0	0	0	0	0	0	0	0	0	0	0	0	0	0	0	0	0	0	0	0	0	0	0	0	0
Ga0373398_000172	Ga0373398_000172_137599_138249	Filomicrobium.bin36	137599	138249	+	651	96.24	4.42	#N/A	uncharacterized protein (UPF0335 family)/ribosome modulation factor	0	0	0	0	0	0	0	0	0	0	0	0	0	0	0	0	0	0	0	0	0	0	0	0	0	0	0	0	0	0	0	0	0	0	0	0	0	0	0	0	0	0	0	0	0	0	0	0	0	0	0	0	0	0
Ga0373398_000172	Ga0373398_000172_138282_140213	Filomicrobium.bin36	138282	140213	+	1932	96.24	4.42	#N/A	hypothetical protein	0	0	0	0	0	0	0	0	0	0	0	0	0	0	0	0	0	0	0	0	0	0	0	0	0	0	0	0	0	0	0	0	0	0	0	0	0	0	0	0	0	0	0	0	0	0	0	0	0	0	0	0	0	0
Ga0373398_000172	Ga0373398_000172_14959_16350	Filomicrobium.bin36	14959	16350	-	1392	96.24	4.42	GH19.hmm	predicted chitinase	0	0	0	0	0	0	0	0	0	0	0	0	0	0	0	0	0	0	0	0	0	0	0	0	0	0	0	0	0	0	0	0	0	0	0	0	0	0	0	0	0	0	0	0	0	0	0	0	0	0	0	0	0	0
Ga0373398_000172	Ga0373398_000172_16621_17730	Filomicrobium.bin36	16621	17730	-	1110	96.24	4.42	#N/A	hypothetical protein	0	0	0	0	0	0	0	0	0	0	0	0	0	0	0	0	0	0	0	0	0	0	0	0	0	0	0	0	0	0	0	0	0	0	0	0	0	0	0	0	0	0	0	0	0	0	0	0	0	0	0	0	0	0
Ga0373398_000172	Ga0373398_000172_17749_17973	Filomicrobium.bin36	17749	17973	-	225	96.24	4.42	#N/A	phage tail protein X	0	0	0	0	0	0	0	0	0	0	0	0	0	0	0	0	0	0	0	0	0	0	0	0	0	0	0	0	0	0	0	0	0	0	0	0	0	0	0	0	0	0	0	0	0	0	0	0	0	0	0	0	0	0
Ga0373398_000172	Ga0373398_000172_17987_18544	Filomicrobium.bin36	17987	18544	-	558	96.24	4.42	#N/A	hypothetical protein	0	0	0	0	0	0	0	0	0	0	0	0	0	0	0	0	0	0	0	0	0	0	0	0	0	0	0	0	0	0	0	0	0	0	0	0	0	0	0	0	0	0	0	0	0	0	0	0	0	0	0	0	0	0
Ga0373398_000172	Ga0373398_000172_18554_21874	Filomicrobium.bin36	18554	21874	-	3321	96.24	4.42	#N/A	hypothetical protein	0	0	0	0	0	0	0	0	0	0	0	0	0	0	0	0	0	0	0	0	0	0	0	0	0	0	0	0	0	0	0	0	0	0	0	0	0	0	0	0	0	0	0	0	0	0	0	0	0	0	0	0	0	0
Ga0373398_000172	Ga0373398_000172_192_875	Filomicrobium.bin36	192	875	-	684	96.24	4.42	#N/A	AcrR family transcriptional regulator	0	0	0	0	0	0	0	0	0	0	0	0	0	0	0	0	0	0	0	0	0	0	0	0	0	0	0	0	0	0	0	0	0	0	0	0	0	0	0	0	0	0	0	0	0	0	0	0	0	0	0	0	0	0
Ga0373398_000172	Ga0373398_000172_2234_2686	Filomicrobium.bin36	2234	2686	+	453	96.24	4.42	#N/A	TRAP-type C4-dicarboxylate transport system permease small subunit	0	0	0	0	0	0	0	0	0	0	0	0	0	0	0	0	0	0	0	0	0	0	0	0	0	0	0	0	0	0	0	0	0	0	0	0	0	0	0	0	0	0	0	0	0	0	0	0	0	0	0	0	0	0
Ga0373398_000172	Ga0373398_000172_24302_24829	Filomicrobium.bin36	24302	24829	-	528	96.24	4.42	#N/A	hypothetical protein	0	0	0	0	0	0	0	0	0	0	0	0	0	0	0	0	0	0	0	0	0	0	0	0	0	0	0	0	0	0	0	0	0	0	0	0	0	0	0	0	0	0	0	0	0	0	0	0	0	0	0	0	0	0
Ga0373398_000172	Ga0373398_000172_24909_26729	Filomicrobium.bin36	24909	26729	-	1821	96.24	4.42	#N/A	hypothetical protein	0	0	0	0	0	0	0	0	0	0	0	0	0	0	0	0	0	0	0	0	0	0	0	0	0	0	0	0	0	0	0	0	0	0	0	0	0	0	0	0	0	0	0	0	0	0	0	0	0	0	0	0	0	0
Ga0373398_000172	Ga0373398_000172_2683_3984	Filomicrobium.bin36	2683	3984	+	1302	96.24	4.42	#N/A	tripartite ATP-independent transporter DctM subunit	0	0	0	0	0	0	0	0	0	0	0	0	0	0	0	0	0	0	0	0	0	0	0	0	0	0	0	0	0	0	0	0	0	0	0	0	0	0	0	0	0	0	0	0	0	0	0	0	0	0	0	0	0	0
Ga0373398_000172	Ga0373398_000172_31694_32929	Filomicrobium.bin36	31694	32929	-	1236	96.24	4.42	#N/A	phage tail-like protein	0	0	0	0	0	0	0	0	0	0	0	0	0	0	0	0	0	0	0	0	0	0	0	0	0	0	0	0	0	0	0	0	0	0	0	0	0	0	0	0	0	0	0	0	0	0	0	0	0	0	0	0	0	0
Ga0373398_000172	Ga0373398_000172_32933_33844	Filomicrobium.bin36	32933	33844	-	912	96.24	4.42	#N/A	phage-related baseplate assembly protein	0	0	0	0	0	0	0	0	0	0	0	0	0	0	0	0	0	0	0	0	0	0	0	0	0	0	0	0	0	0	0	0	0	0	0	0	0	0	0	0	0	0	0	0	0	0	0	0	0	0	0	0	0	0
Ga0373398_000172	Ga0373398_000172_33857_34183	Filomicrobium.bin36	33857	34183	-	327	96.24	4.42	#N/A	hypothetical protein	0	0	0	0	0	0	0	0	0	0	0	0	0	0	0	0	0	0	0	0	0	0	0	0	0	0	0	0	0	0	0	0	0	0	0	0	0	0	0	0	0	0	0	0	0	0	0	0	0	0	0	0	0	0
Ga0373398_000172	Ga0373398_000172_34555_35115	Filomicrobium.bin36	34555	35115	-	561	96.24	4.42	#N/A	hypothetical protein	0	0	0	0	0	0	0	0	0	0	0	0	0	0	0	0	0	0	0	0	0	0	0	0	0	0	0	0	0	0	0	0	0	0	0	0	0	0	0	0	0	0	0	0	0	0	0	0	0	0	0	0	0	0
Ga0373398_000172	Ga0373398_000172_35980_36402	Filomicrobium.bin36	35980	36402	-	423	96.24	4.42	#N/A	phage virion morphogenesis protein	0	0	0	0	0	0	0	0	0	0	0	0	0	0	0	0	0	0	0	0	0	0	0	0	0	0	0	0	0	0	0	0	0	0	0	0	0	0	0	0	0	0	0	0	0	0	0	0	0	0	0	0	0	0
Ga0373398_000172	Ga0373398_000172_36412_36849	Filomicrobium.bin36	36412	36849	-	438	96.24	4.42	#N/A	phage gp36-like protein	0	0	0	0	0	0	0	0	0	0	0	0	0	0	0	0	0	0	0	0	0	0	0	0	0	0	0	0	0	0	0	0	0	0	0	0	0	0	0	0	0	0	0	0	0	0	0	0	0	0	0	0	0	0
Ga0373398_000172	Ga0373398_000172_4075_4557	Filomicrobium.bin36	4075	4557	+	483	96.24	4.42	#N/A	3-dehydroquinate dehydratase-2	0	0	0	0	0	0	0	0	0	0	0	0	0	0	0	0	0	0	0	0	0	0	0	0	0	0	0	0	0	0	0	0	0	0	0	0	0	0	0	0	0	0	0	0	0	0	0	0	0	0	0	0	0	0
Ga0373398_000172	Ga0373398_000172_51096_57488	Filomicrobium.bin36	51096	57488	-	6393	96.24	4.42	#N/A	SPP1 gp7 family putative phage head morphogenesis protein	0	0	0	0	0	0	0	0	0	0	0	0	0	0	0	0	0	0	0	0	0	0	0	0	0	0	0	0	0	0	0	0	0	0	0	0	0	0	0	0	0	0	0	0	0	0	0	0	0	0	0	0	0	0
Ga0373398_000172	Ga0373398_000172_5994_6857	Filomicrobium.bin36	5994	6857	+	864	96.24	4.42	#N/A	two-component sensor histidine kinase	0	0	0	0	0	0	0	0	0	0	0	0	0	0	0	0	0	0	0	0	0	0	0	0	0	0	0	0	0	0	0	0	0	0	0	0	0	0	0	0	0	0	0	0	0	0	0	0	0	0	0	0	0	0
Ga0373398_000172	Ga0373398_000172_64520_66037	Filomicrobium.bin36	64520	66037	-	1518	96.24	4.42	#N/A	hypothetical protein	0	0	0	0	0	0	0	0	0	0	0	0	0	0	0	0	0	0	0	0	0	0	0	0	0	0	0	0	0	0	0	0	0	0	0	0	0	0	0	0	0	0	0	0	0	0	0	0	0	0	0	0	0	0
Ga0373398_000172	Ga0373398_000172_66770_68323	Filomicrobium.bin36	66770	68323	-	1554	96.24	4.42	#N/A	predicted phage terminase large subunit-like protein	0	0	0	0	0	0	0	0	0	0	0	0	0	0	0	0	0	0	0	0	0	0	0	0	0	0	0	0	0	0	0	0	0	0	0	0	0	0	0	0	0	0	0	0	0	0	0	0	0	0	0	0	0	0
Ga0373398_000172	Ga0373398_000172_6893_7990	Filomicrobium.bin36	6893	7990	-	1098	96.24	4.42	#N/A	two-component sensor histidine kinase	0	0	0	0	0	0	0	0	0	0	0	0	0	0	0	0	0	0	0	0	0	0	0	0	0	0	0	0	0	0	0	0	0	0	0	0	0	0	0	0	0	0	0	0	0	0	0	0	0	0	0	0	0	0
Ga0373398_000172	Ga0373398_000172_69866_70786	Filomicrobium.bin36	69866	70786	+	921	96.24	4.42	#N/A	protein gp37	0	0	0	0	0	0	0	0	0	0	0	0	0	0	0	0	0	0	0	0	0	0	0	0	0	0	0	0	0	0	0	0	0	0	0	0	0	0	0	0	0	0	0	0	0	0	0	0	0	0	0	0	0	0
Ga0373398_000172	Ga0373398_000172_71973_72602	Filomicrobium.bin36	71973	72602	-	630	96.24	4.42	#N/A	hypothetical protein	0	0	0	0	0	0	0	0	0	0	0	0	0	0	0	0	0	0	0	0	0	0	0	0	0	0	0	0	0	0	0	0	0	0	0	0	0	0	0	0	0	0	0	0	0	0	0	0	0	0	0	0	0	0
Ga0373398_000172	Ga0373398_000172_76801_77691	Filomicrobium.bin36	76801	77691	+	891	96.24	4.42	#N/A	ParB family chromosome partitioning protein	0	0	0	0	0	0	0	0	0	0	0	0	0	0	0	0	0	0	0	0	0	0	0	0	0	0	0	0	0	0	0	0	0	0	0	0	0	0	0	0	0	0	0	0	0	0	0	0	0	0	0	0	0	0
Ga0373398_000172	Ga0373398_000172_77927_78886	Filomicrobium.bin36	77927	78886	+	960	96.24	4.42	#N/A	phage/plasmid-like protein (TIGR03299 family)	0	0	0	0	0	0	0	0	0	0	0	0	0	0	0	0	0	0	0	0	0	0	0	0	0	0	0	0	0	0	0	0	0	0	0	0	0	0	0	0	0	0	0	0	0	0	0	0	0	0	0	0	0	0
Ga0373398_000172	Ga0373398_000172_84689_85582	Filomicrobium.bin36	84689	85582	+	894	96.24	4.42	#N/A	hypothetical protein	0	0	0	0	0	0	0	0	0	0	0	0	0	0	0	0	0	0	0	0	0	0	0	0	0	0	0	0	0	0	0	0	0	0	0	0	0	0	0	0	0	0	0	0	0	0	0	0	0	0	0	0	0	0
Ga0373398_000172	Ga0373398_000172_85868_86464	Filomicrobium.bin36	85868	86464	+	597	96.24	4.42	#N/A	hypothetical protein	0	0	0	0	0	0	0	0	0	0	0	0	0	0	0	0	0	0	0	0	0	0	0	0	0	0	0	0	0	0	0	0	0	0	0	0	0	0	0	0	0	0	0	0	0	0	0	0	0	0	0	0	0	0
Ga0373398_000172	Ga0373398_000172_86481_86717	Filomicrobium.bin36	86481	86717	+	237	96.24	4.42	#N/A	hypothetical protein	0	0	0	0	0	0	0	0	0	0	0	0	0	0	0	0	0	0	0	0	0	0	0	0	0	0	0	0	0	0	0	0	0	0	0	0	0	0	0	0	0	0	0	0	0	0	0	0	0	0	0	0	0	0
Ga0373398_000172	Ga0373398_000172_8773_9261	Filomicrobium.bin36	8773	9261	+	489	96.24	4.42	#N/A	dCTP deaminase	0	0	0	0	0	0	0	0	0	0	0	0	0	0	0	0	0	0	0	0	0	0	0	0	0	0	0	0	0	0	0	0	0	0	0	0	0	0	0	0	0	0	0	0	0	0	0	0	0	0	0	0	0	0
Ga0373398_000172	Ga0373398_000172_95901_97250	Filomicrobium.bin36	95901	97250	+	1350	96.24	4.42	#N/A	tRNA-splicing ligase RtcB	0	0	0	0	0	0	0	0	0	0	0	0	0	0	0	0	0	0	0	0	0	0	0	0	0	0	0	0	0	0	0	0	0	0	0	0	0	0	0	0	0	0	0	0	0	0	0	0	0	0	0	0	0	0
Ga0373398_000172	Ga0373398_000172_9605_10075	Filomicrobium.bin36	9605	10075	+	471	96.24	4.42	#N/A	single-strand DNA-binding protein	0	0	0	0	0	0	0	0	0	0	0	0	0	0	0	0	0	0	0	0	0	0	0	0	0	0	0	0	0	0	0	0	0	0	0	0	0	0	0	0	0	0	0	0	0	0	0	0	0	0	0	0	0	0
Ga0373398_000173	Ga0373398_000173_100048_100563	Pseudonocardia.bin23	100048	100563	+	516	99.35	2.57	#N/A	5-(carboxyamino)imidazole ribonucleotide mutase	0	0	0	0	0	0	0	0	0	0	0	0	0	0	0	0	1	2	2	0	2	0	0	0	0	0	0	2	0	2	0	0	2	0	0	0	0	0	0	0	0	2	0	0	0	0	0	0	0	0	2	0	0	0
Ga0373398_000173	Ga0373398_000173_101671_102333	Pseudonocardia.bin23	101671	102333	-	663	99.35	2.57	#N/A	AcrR family transcriptional regulator	0	0	0	0	0	2	0	0	0	4	0	0	0	0	4	0	0	0	0	1	8	2	0	0	0	0	0	2	0	0	4	2	0	2	0	9	0	0	0	1	2	2	0	0	0	0	0	0	0	0	0	0	2	0
Ga0373398_000173	Ga0373398_000173_10211_10822	Pseudonocardia.bin23	10211	10822	-	612	99.35	2.57	#N/A	AcrR family transcriptional regulator	0	0	0	0	0	0	0	0	0	2	0	0	0	0	0	0	0	0	0	0	0	0	0	0	0	0	0	0	0	2	2	0	0	0	0	0	0	0	0	0	0	0	0	0	0	0	0	0	2	0	0	0	0	2
Ga0373398_000173	Ga0373398_000173_102394_103548	Pseudonocardia.bin23	102394	103548	+	1155	99.35	2.57	#N/A	hypothetical protein	0	2	7	6	8	17	2	11	4	18	0	8	0	0	4	2	19	1	11	1	14	32	2	25	14	4	6	45	12	34	40	4	18	40	6	43	0	17	0	16	12	29	12	8	5	2	0	8	10	5	9	17	20	3
Ga0373398_000173	Ga0373398_000173_103659_104693	Pseudonocardia.bin23	103659	104693	+	1035	99.35	2.57	#N/A	uncharacterized membrane protein YcfT	0	0	0	2	4	10	0	6	2	0	0	4	2	2	2	2	3	2	7	8	6	10	0	7	10	0	1	18	0	15	6	3	0	6	0	6	0	9	0	1	4	9	1	3	1	1	0	0	0	2	3	3	5	4
Ga0373398_000173	Ga0373398_000173_105451_106890	Pseudonocardia.bin23	105451	106890	-	1440	99.35	2.57	#N/A	LCP family protein required for cell wall assembly	0	0	0	0	0	0	0	0	0	0	0	2	0	0	0	0	4	0	2	0	4	0	0	4	0	2	4	6	0	0	2	0	2	0	0	0	0	0	0	2	0	2	0	0	0	0	2	0	0	0	2	0	2	0
Ga0373398_000173	Ga0373398_000173_107217_108044	Pseudonocardia.bin23	107217	108044	+	828	99.35	2.57	GT2_Glycos_transf_2.hmm	hypothetical protein	0	0	4	0	2	4	0	2	2	0	2	2	2	0	6	2	6	2	18	8	6	0	2	2	4	0	4	0	2	0	8	4	0	6	0	6	0	0	2	6	6	12	0	0	2	5	0	4	2	0	4	2	6	2
Ga0373398_000173	Ga0373398_000173_108095_108934	Pseudonocardia.bin23	108095	108934	+	840	99.35	2.57	#N/A	hypothetical protein	0	0	0	0	0	0	0	0	0	0	0	0	0	0	0	0	0	0	0	0	0	0	0	0	0	0	0	0	0	0	0	0	0	0	0	0	0	0	0	0	0	0	0	0	0	0	0	0	0	0	4	0	0	0
Ga0373398_000173	Ga0373398_000173_10874_11596	Pseudonocardia.bin23	10874	11596	+	723	99.35	2.57	#N/A	NADP-dependent 3-hydroxy acid dehydrogenase YdfG	0	0	0	1	0	2	0	0	0	0	0	1	0	0	0	0	0	0	2	0	2	0	0	0	0	0	0	4	0	1	0	0	0	0	0	0	0	6	0	0	0	0	0	0	0	0	0	0	2	0	2	0	0	0
Ga0373398_000173	Ga0373398_000173_108918_109820	Pseudonocardia.bin23	108918	109820	+	903	99.35	2.57	#N/A	homocysteine S-methyltransferase	0	0	0	0	0	0	4	0	0	0	0	0	0	0	0	0	0	0	0	0	0	0	0	0	0	0	0	0	0	0	0	0	0	0	0	0	0	0	0	0	0	1	0	0	0	0	0	0	0	0	1	0	0	0
Ga0373398_000173	Ga0373398_000173_110606_111679	Pseudonocardia.bin23	110606	111679	+	1074	99.35	2.57	#N/A	mannose-1-phosphate guanylyltransferase	2	0	0	0	6	4	2	2	0	2	2	4	0	2	8	0	0	2	26	18	13	0	2	7	4	0	6	2	12	17	4	2	2	8	2	8	0	6	2	2	0	21	0	0	2	8	2	2	0	0	2	8	2	1
Ga0373398_000173	Ga0373398_000173_112601_113473	Pseudonocardia.bin23	112601	113473	-	873	99.35	2.57	#N/A	multiple sugar transport system permease protein	0	0	0	0	0	0	0	0	1	0	0	2	0	0	0	0	0	0	7	1	2	0	1	2	0	0	0	0	2	3	0	2	4	0	0	1	0	3	0	0	2	1	0	0	0	0	0	0	0	0	1	4	0	2
Ga0373398_000173	Ga0373398_000173_113476_114408	Pseudonocardia.bin23	113476	114408	-	933	99.35	2.57	#N/A	multiple sugar transport system permease protein	0	0	0	0	0	0	0	0	0	0	0	0	0	0	0	0	0	0	0	4	0	0	0	2	0	0	0	0	0	0	0	0	0	0	0	0	0	0	0	0	0	0	0	0	0	0	0	0	2	0	1	0	0	0
Ga0373398_000173	Ga0373398_000173_114405_115718	Pseudonocardia.bin23	114405	115718	-	1314	99.35	2.57	#N/A	multiple sugar transport system substrate-binding protein	0	0	0	0	0	0	0	0	2	0	0	0	0	0	0	0	0	0	0	0	0	0	0	0	0	0	0	0	0	0	2	2	0	0	0	0	0	0	0	0	0	0	0	0	0	0	0	0	0	0	0	0	0	0
Ga0373398_000173	Ga0373398_000173_115743_117542	Pseudonocardia.bin23	115743	117542	-	1800	99.35	2.57	GH127.hmm	hypothetical protein	0	0	0	0	0	0	0	0	0	0	0	0	0	0	0	0	0	0	4	0	0	0	0	0	0	0	0	0	0	0	2	0	0	0	0	0	0	2	0	0	2	1	0	0	0	0	0	0	0	0	0	0	0	0
Ga0373398_000173	Ga0373398_000173_11635_13827	Pseudonocardia.bin23	11635	13827	-	2193	99.35	2.57	#N/A	isocitrate dehydrogenase	6	4	8	25	48	102	4	25	14	26	8	41	20	14	61	22	46	6	75	46	51	21	4	40	13	18	16	86	56	146	130	68	48	88	6	75	6	74	16	24	11	87	2	12	8	6	8	6	46	20	32	69	54	34
Ga0373398_000173	Ga0373398_000173_117684_118682	Pseudonocardia.bin23	117684	118682	+	999	99.35	2.57	#N/A	LacI family transcriptional regulator	0	0	2	0	0	0	0	0	0	0	0	0	0	0	0	0	6	0	2	2	2	2	0	0	0	0	0	0	0	2	2	0	0	0	0	0	0	8	0	0	0	4	0	0	0	0	0	0	0	0	0	6	2	0
Ga0373398_000173	Ga0373398_000173_119393_119722	Pseudonocardia.bin23	119393	119722	+	330	99.35	2.57	#N/A	hypothetical protein	0	0	0	0	0	0	0	0	0	0	0	0	0	0	0	0	0	0	0	0	0	0	0	0	0	0	0	0	0	0	2	2	0	0	0	0	0	0	0	0	0	0	0	0	0	0	0	0	0	0	0	0	0	0
Ga0373398_000173	Ga0373398_000173_119747_120739	Pseudonocardia.bin23	119747	120739	+	993	99.35	2.57	#N/A	LPPG:FO 2-phospho-L-lactate transferase	0	0	0	0	2	8	0	0	2	0	0	0	4	0	0	0	0	2	6	6	8	0	2	0	0	0	0	2	2	10	4	4	4	4	2	2	0	2	0	0	2	6	0	2	0	0	0	0	1	0	0	8	5	0
Ga0373398_000173	Ga0373398_000173_120732_121931	Pseudonocardia.bin23	120732	121931	+	1200	99.35	2.57	#N/A	coenzyme F420-0:L-glutamate ligase/coenzyme F420-1:gamma-L-glutamate ligase	0	0	0	0	0	0	0	2	0	0	0	4	0	0	0	0	0	0	0	0	0	2	0	2	2	0	0	0	0	0	4	0	0	2	0	2	0	0	0	0	0	0	0	0	0	0	0	0	2	0	0	0	2	0
Ga0373398_000173	Ga0373398_000173_121925_122467	Pseudonocardia.bin23	121925	122467	+	543	99.35	2.57	#N/A	8-oxo-dGTP pyrophosphatase MutT (NUDIX family)	0	0	0	0	0	0	0	0	2	0	0	0	0	0	0	0	0	0	0	0	0	0	0	0	4	0	0	0	0	0	0	0	0	0	0	0	0	0	0	0	2	1	0	0	0	0	0	0	0	0	0	2	2	0
Ga0373398_000173	Ga0373398_000173_1232_1852	Pseudonocardia.bin23	1232	1852	-	621	99.35	2.57	#N/A	stearoyl-CoA desaturase (delta-9 desaturase)	11	2	2	23	91	96	13	18	28	18	12	35	9	9	25	6	23	10	102	62	89	46	8	30	45	14	43	50	58	105	104	24	53	101	16	60	0	33	8	45	15	103	16	22	10	38	26	19	81	55	33	86	72	26
Ga0373398_000173	Ga0373398_000173_123999_124310	Pseudonocardia.bin23	123999	124310	+	312	99.35	2.57	#N/A	WhiB family redox-sensing transcriptional regulator	0	6	22	6	30	52	0	14	2	4	10	10	0	2	6	10	10	0	60	35	41	24	0	25	7	6	16	10	22	39	24	18	16	28	4	22	2	26	14	5	12	13	0	2	0	10	12	2	18	20	4	26	26	20
Ga0373398_000173	Ga0373398_000173_124486_124890	Pseudonocardia.bin23	124486	124890	-	405	99.35	2.57	#N/A	predicted Zn-dependent protease with MMP-like domain	4	0	6	8	12	21	0	2	0	4	2	9	8	4	16	10	6	4	34	18	23	4	10	14	12	2	8	22	16	18	22	8	6	20	2	8	2	14	4	8	29	38	2	4	8	2	8	6	4	8	4	20	10	4
Ga0373398_000173	Ga0373398_000173_125200_125508	Pseudonocardia.bin23	125200	125508	+	309	99.35	2.57	#N/A	hypothetical protein	6	2	0	0	20	17	0	6	0	0	2	10	0	0	0	0	10	0	34	14	22	13	4	16	0	4	10	14	6	6	12	2	4	6	2	4	0	4	2	16	2	20	2	0	4	6	8	2	10	2	0	14	20	6
Ga0373398_000173	Ga0373398_000173_125553_126908	Pseudonocardia.bin23	125553	126908	+	1356	99.35	2.57	#N/A	phosphomannomutase	0	0	0	4	9	8	0	2	2	0	0	0	2	0	6	0	6	2	27	25	17	3	2	4	5	0	3	7	10	14	16	14	4	4	2	6	2	7	0	3	6	8	0	0	0	0	6	0	8	2	7	8	2	3
Ga0373398_000173	Ga0373398_000173_127028_127210	Pseudonocardia.bin23	127028	127210	+	183	99.35	2.57	#N/A	hypothetical protein	2	0	0	0	0	0	0	2	0	2	0	0	0	0	2	0	0	0	9	4	6	1	0	0	0	0	16	0	0	4	2	0	0	5	0	0	0	0	0	1	0	0	0	2	0	0	2	0	0	0	1	0	0	0
Ga0373398_000173	Ga0373398_000173_127262_128356	Pseudonocardia.bin23	127262	128356	+	1095	99.35	2.57	#N/A	hypothetical protein	0	0	6	0	3	0	0	0	0	0	0	0	0	0	2	1	0	0	8	0	6	0	0	1	0	0	0	0	0	9	0	1	0	3	0	0	0	1	0	0	0	8	0	4	0	0	4	1	5	4	2	3	2	0
Ga0373398_000173	Ga0373398_000173_128373_129587	Pseudonocardia.bin23	128373	129587	+	1215	99.35	2.57	#N/A	mannose-6-phosphate isomerase	0	0	0	0	9	6	0	2	2	4	0	0	2	0	2	2	8	0	29	10	18	0	0	6	4	2	4	4	2	12	4	4	0	4	0	4	0	2	6	2	1	10	4	0	2	2	2	0	16	8	4	9	6	5
Ga0373398_000173	Ga0373398_000173_129594_130655	Pseudonocardia.bin23	129594	130655	-	1062	99.35	2.57	#N/A	uncharacterized membrane protein YeiB	0	0	0	0	0	0	0	0	0	0	0	4	0	0	0	0	0	0	0	0	0	0	0	0	0	0	0	0	1	0	0	0	0	0	0	2	0	0	0	0	0	0	0	0	0	0	0	0	0	0	0	0	0	0
Ga0373398_000173	Ga0373398_000173_130806_131390	Pseudonocardia.bin23	130806	131390	+	585	99.35	2.57	#N/A	AcrR family transcriptional regulator	0	0	0	0	4	0	0	2	0	0	0	0	0	1	0	0	0	0	2	2	0	0	0	0	6	0	0	0	2	4	4	2	0	2	0	3	0	0	2	0	0	0	0	3	0	2	0	0	0	1	0	2	2	2
Ga0373398_000173	Ga0373398_000173_131430_132320	Pseudonocardia.bin23	131430	132320	+	891	99.35	2.57	#N/A	cation diffusion facilitator family transporter	2	0	0	0	0	0	0	0	0	0	0	2	0	0	0	0	4	0	2	2	0	6	0	0	0	0	0	2	2	0	6	4	0	4	0	2	0	2	0	0	0	4	0	2	0	0	0	0	2	2	0	0	4	2
Ga0373398_000173	Ga0373398_000173_132373_133872	Pseudonocardia.bin23	132373	133872	+	1500	99.35	2.57	#N/A	APA family basic amino acid/polyamine antiporter	0	0	3	0	10	24	0	6	0	0	0	6	1	0	2	2	8	0	20	4	26	4	0	0	2	2	10	2	6	10	25	6	4	10	0	16	0	9	6	2	0	13	4	2	0	2	2	0	10	0	0	8	10	0
Ga0373398_000173	Ga0373398_000173_133916_134236	Pseudonocardia.bin23	133916	134236	+	321	99.35	2.57	#N/A	DNA-binding transcriptional ArsR family regulator	0	0	0	0	0	0	0	1	0	0	0	0	1	0	0	0	1	0	4	0	0	6	2	3	2	0	0	4	0	0	1	0	0	1	0	1	0	0	0	0	2	4	2	0	0	1	0	0	1	0	2	0	0	0
Ga0373398_000173	Ga0373398_000173_134233_135006	Pseudonocardia.bin23	134233	135006	+	774	99.35	2.57	#N/A	uncharacterized protein YndB with AHSA1/START domain	0	0	0	0	1	2	0	0	0	0	0	0	0	0	0	0	0	0	0	0	0	2	0	1	6	0	0	2	1	2	0	0	0	0	0	2	0	4	0	4	0	2	0	0	0	2	0	0	2	0	0	1	4	2
Ga0373398_000173	Ga0373398_000173_135710_136483	Pseudonocardia.bin23	135710	136483	-	774	99.35	2.57	#N/A	hypothetical protein	0	0	0	0	0	0	0	0	0	0	0	0	0	0	0	0	0	0	0	0	6	1	0	2	0	0	0	0	0	0	2	0	0	0	0	2	0	0	0	0	0	0	0	0	0	0	0	0	0	0	0	4	0	0
Ga0373398_000173	Ga0373398_000173_136480_138141	Pseudonocardia.bin23	136480	138141	-	1662	99.35	2.57	#N/A	fatty-acyl-CoA synthase	0	0	0	0	0	0	0	0	0	0	0	0	0	0	0	0	2	0	0	0	2	0	0	4	0	0	2	0	0	2	0	0	0	0	0	2	0	0	0	2	0	8	0	6	2	0	0	2	0	2	0	2	0	0
Ga0373398_000173	Ga0373398_000173_138210_139544	Pseudonocardia.bin23	138210	139544	+	1335	99.35	2.57	#N/A	uncharacterized protein (TIGR01319 family)	0	0	0	0	2	0	0	0	0	0	0	2	0	0	0	0	0	0	1	6	0	0	0	0	0	0	0	0	6	3	2	0	0	2	0	0	0	0	0	2	0	0	0	4	0	2	0	0	6	0	0	4	4	0
Ga0373398_000173	Ga0373398_000173_139627_140148	Pseudonocardia.bin23	139627	140148	+	522	99.35	2.57	#N/A	predicted lipoprotein with Yx(FWY)xxD motif	0	0	0	0	4	0	0	0	0	4	0	0	0	0	0	0	0	0	1	0	0	2	0	0	6	0	2	4	0	0	2	2	0	1	0	2	0	2	0	2	2	0	0	0	0	0	0	0	0	2	0	0	2	0
Ga0373398_000173	Ga0373398_000173_140166_140801	Pseudonocardia.bin23	140166	140801	-	636	99.35	2.57	#N/A	L-lactate dehydrogenase complex protein LldG	0	0	4	0	3	4	0	0	2	0	0	0	2	0	0	0	0	1	7	2	0	2	0	2	2	0	2	12	2	3	12	6	2	6	0	6	2	2	0	0	0	2	0	2	0	0	0	0	4	0	0	8	8	2
Ga0373398_000173	Ga0373398_000173_140798_142264	Pseudonocardia.bin23	140798	142264	-	1467	99.35	2.57	#N/A	L-lactate dehydrogenase complex protein LldF	0	4	8	4	16	41	0	10	2	2	2	16	0	2	16	4	14	4	34	22	44	15	4	14	6	6	32	18	20	44	52	14	16	56	4	24	6	12	6	12	6	18	0	18	8	0	8	6	24	2	12	30	24	11
Ga0373398_000173	Ga0373398_000173_142261_142989	Pseudonocardia.bin23	142261	142989	-	729	99.35	2.57	#N/A	L-lactate dehydrogenase complex protein LldE	0	0	4	4	23	18	4	2	4	11	0	20	2	2	6	6	4	0	36	32	23	6	0	18	22	3	8	3	21	20	39	18	4	32	2	18	0	10	2	6	4	33	8	8	2	2	4	0	20	4	2	36	18	13
Ga0373398_000173	Ga0373398_000173_143272_143436	Pseudonocardia.bin23	143272	143436	+	165	99.35	2.57	#N/A	adenosylhomocysteinase	5	1	7	0	7	10	0	7	4	5	3	2	2	5	8	0	4	1	51	31	25	5	2	4	10	1	6	9	7	12	16	3	9	21	3	8	5	38	10	10	6	18	6	7	1	0	3	3	10	4	8	11	12	10
Ga0373398_000173	Ga0373398_000173_14346_15512	Pseudonocardia.bin23	14346	15512	+	1167	99.35	2.57	#N/A	hypothetical protein	0	0	0	0	0	0	0	0	0	0	0	0	0	0	0	0	0	0	0	0	0	0	0	0	0	0	0	0	0	0	0	0	0	4	0	0	0	2	0	0	0	0	0	0	0	0	0	0	0	0	0	0	0	0
Ga0373398_000173	Ga0373398_000173_15534_16022	Pseudonocardia.bin23	15534	16022	+	489	99.35	2.57	#N/A	prolyl-tRNA editing enzyme YbaK/EbsC (Cys-tRNA(Pro) deacylase)	0	0	0	0	0	0	0	0	0	0	0	0	0	0	0	0	0	0	3	0	0	0	0	0	0	0	0	0	2	0	2	0	0	0	0	0	0	0	0	0	0	0	0	0	0	0	0	0	0	4	0	0	0	2
Ga0373398_000173	Ga0373398_000173_16026_17126	Pseudonocardia.bin23	16026	17126	+	1101	99.35	2.57	#N/A	iron complex transport system substrate-binding protein	0	0	0	0	2	0	0	0	0	0	0	0	0	0	0	0	0	0	4	2	2	0	0	4	0	0	0	0	4	6	2	2	0	0	0	2	0	2	0	0	2	4	0	2	0	0	0	0	0	0	0	4	2	0
Ga0373398_000173	Ga0373398_000173_17214_19793	Pseudonocardia.bin23	17214	19793	+	2580	99.35	2.57	#N/A	FO synthase	0	0	0	8	23	8	0	10	0	0	0	4	10	0	12	0	7	0	10	4	4	2	0	6	2	0	4	6	12	14	26	0	6	13	4	12	0	6	0	10	12	30	0	0	0	0	6	0	8	2	4	8	8	4
Ga0373398_000173	Ga0373398_000173_19793_20830	Pseudonocardia.bin23	19793	20830	+	1038	99.35	2.57	#N/A	alcohol dehydrogenase	0	0	0	0	4	4	0	0	0	0	0	4	2	0	0	2	0	0	0	0	0	0	0	0	0	0	0	2	0	0	4	0	0	2	0	0	0	0	0	0	0	4	0	0	0	0	0	0	2	2	0	4	0	0
Ga0373398_000173	Ga0373398_000173_2112_2843	Pseudonocardia.bin23	2112	2843	+	732	99.35	2.57	#N/A	AcrR family transcriptional regulator	16	4	28	23	124	152	7	41	34	39	12	44	17	10	48	24	56	16	181	95	119	66	10	61	30	12	40	63	69	109	117	48	37	93	11	68	9	75	23	36	41	118	17	36	17	24	29	33	76	16	28	84	85	41
Ga0373398_000173	Ga0373398_000173_21304_22323	Pseudonocardia.bin23	21304	22323	+	1020	99.35	2.57	#N/A	tryptophanyl-tRNA synthetase	2	2	3	2	5	18	0	6	4	2	0	3	4	2	2	2	1	2	25	10	9	14	2	2	2	3	2	10	4	5	19	7	4	9	2	10	0	10	2	12	8	19	2	2	3	4	4	4	4	6	1	9	10	10
Ga0373398_000173	Ga0373398_000173_22328_23353	Pseudonocardia.bin23	22328	23353	+	1026	99.35	2.57	#N/A	membrane protein	0	4	6	4	70	51	11	10	19	14	6	22	1	1	2	3	23	2	105	39	57	24	2	24	28	10	27	33	43	64	79	19	27	55	2	62	6	19	10	9	32	67	14	27	2	24	25	4	64	15	9	47	46	35
Ga0373398_000173	Ga0373398_000173_23322_24251	Pseudonocardia.bin23	23322	24251	-	930	99.35	2.57	#N/A	DNA-binding transcriptional regulator YhcF (GntR family)	0	0	0	0	2	3	0	0	0	0	0	0	0	0	0	0	0	0	4	2	7	2	0	4	1	0	4	2	0	10	2	5	0	0	0	4	0	6	0	0	4	0	0	0	0	6	2	0	2	0	2	6	4	0
Ga0373398_000173	Ga0373398_000173_24330_24881	Pseudonocardia.bin23	24330	24881	+	552	99.35	2.57	#N/A	GNAT superfamily N-acetyltransferase	0	0	0	0	0	0	0	0	0	0	0	0	0	0	0	0	0	0	0	0	0	0	0	0	0	0	0	0	0	0	0	0	0	0	0	0	0	0	0	0	0	0	0	0	0	0	0	0	0	0	0	0	0	0
Ga0373398_000173	Ga0373398_000173_24895_26064	Pseudonocardia.bin23	24895	26064	+	1170	99.35	2.57	#N/A	hypothetical protein	2	0	0	0	0	0	0	0	0	0	0	0	0	2	0	0	0	0	0	2	0	0	0	0	0	0	0	0	0	0	0	0	0	0	0	0	0	0	0	0	0	0	0	0	0	0	0	0	0	0	0	0	0	0
Ga0373398_000173	Ga0373398_000173_26214_27446	Pseudonocardia.bin23	26214	27446	-	1233	99.35	2.57	#N/A	D-alanyl-D-alanine carboxypeptidase (penicillin-binding protein 5/6)	0	0	0	0	0	2	0	0	0	0	0	0	0	5	0	0	0	0	6	0	0	0	2	0	0	0	2	0	0	2	2	0	0	0	0	4	0	2	0	0	0	0	0	8	2	0	0	0	0	0	0	2	0	0
Ga0373398_000173	Ga0373398_000173_27581_28738	Pseudonocardia.bin23	27581	28738	+	1158	99.35	2.57	#N/A	basic membrane protein A	1	0	0	0	5	6	0	0	2	0	0	0	0	1	2	6	0	0	2	8	4	2	0	2	2	3	2	2	6	2	4	0	0	8	3	4	0	0	0	0	0	1	2	2	0	4	2	1	4	0	0	4	6	0
Ga0373398_000173	Ga0373398_000173_28852_30405	Pseudonocardia.bin23	28852	30405	+	1554	99.35	2.57	#N/A	simple sugar transport system ATP-binding protein	2	0	0	6	9	0	0	0	0	4	2	0	0	0	2	2	2	0	4	4	10	8	0	0	2	2	2	2	0	2	1	0	0	4	1	8	0	2	2	2	6	1	0	2	0	0	0	0	2	0	4	4	4	0
Ga0373398_000173	Ga0373398_000173_30402_31493	Pseudonocardia.bin23	30402	31493	+	1092	99.35	2.57	#N/A	simple sugar transport system permease protein	4	0	2	0	6	4	0	0	0	0	0	0	0	0	0	0	0	0	2	0	2	0	0	0	2	0	0	1	4	2	2	2	2	4	0	0	0	0	0	2	0	4	0	0	0	2	0	0	4	0	0	4	0	4
Ga0373398_000173	Ga0373398_000173_31490_32752	Pseudonocardia.bin23	31490	32752	+	1263	99.35	2.57	#N/A	simple sugar transport system permease protein	2	0	0	0	2	0	0	3	0	0	0	2	0	2	4	0	2	0	12	2	8	2	0	4	2	4	0	6	0	8	6	2	2	6	0	2	0	0	0	2	2	2	0	0	0	0	6	0	0	2	0	10	0	0
Ga0373398_000173	Ga0373398_000173_32757_33146	Pseudonocardia.bin23	32757	33146	+	390	99.35	2.57	#N/A	cytidine deaminase	0	0	0	0	0	0	0	0	0	0	0	0	0	0	0	0	0	0	0	0	0	0	0	0	0	0	0	0	0	0	0	0	0	0	0	2	0	0	0	0	0	0	0	0	2	0	0	0	0	0	0	0	0	0
Ga0373398_000173	Ga0373398_000173_33148_33642	Pseudonocardia.bin23	33148	33642	-	495	99.35	2.57	#N/A	general stress protein 26	0	0	0	0	0	0	0	0	0	2	0	0	0	0	0	0	0	0	0	0	0	0	0	0	0	0	0	0	0	0	0	0	0	0	0	0	0	0	0	0	0	0	0	0	0	0	0	0	0	0	0	0	0	0
Ga0373398_000173	Ga0373398_000173_33699_34181	Pseudonocardia.bin23	33699	34181	+	483	99.35	2.57	#N/A	DNA-binding MarR family transcriptional regulator	0	0	0	0	0	0	0	0	0	0	0	0	0	0	0	0	2	0	2	0	0	0	0	0	0	0	0	0	0	0	2	2	0	0	0	4	0	0	0	0	0	0	0	0	0	0	0	0	0	0	0	2	0	0
Ga0373398_000173	Ga0373398_000173_34191_35465	Pseudonocardia.bin23	34191	35465	+	1275	99.35	2.57	#N/A	thymidine phosphorylase	0	0	0	0	6	2	0	0	2	0	0	0	0	0	0	0	0	0	2	0	4	0	0	3	0	0	0	0	0	0	2	4	0	4	0	2	0	0	0	4	0	0	0	0	2	0	0	0	0	0	0	0	0	0
Ga0373398_000173	Ga0373398_000173_36843_37931	Pseudonocardia.bin23	36843	37931	+	1089	99.35	2.57	#N/A	adenosine deaminase	2	4	2	6	12	10	0	2	2	0	0	5	2	2	0	2	6	0	28	14	17	2	4	11	0	2	6	4	0	8	7	7	3	16	0	12	0	2	2	4	8	10	0	5	2	0	3	0	14	4	0	15	0	4
Ga0373398_000173	Ga0373398_000173_37943_38932	Pseudonocardia.bin23	37943	38932	-	990	99.35	2.57	#N/A	iron complex transport system substrate-binding protein	0	0	0	2	6	0	0	0	0	0	0	1	0	0	2	0	0	0	2	8	4	0	0	2	0	1	0	0	1	4	2	4	2	0	0	0	2	2	0	8	2	4	0	1	0	4	0	0	4	2	0	0	2	0
Ga0373398_000173	Ga0373398_000173_38929_40398	Pseudonocardia.bin23	38929	40398	-	1470	99.35	2.57	GT83.hmm	4-amino-4-deoxy-L-arabinose transferase-like glycosyltransferase	0	0	0	0	2	0	0	0	0	0	0	0	0	0	0	0	0	0	0	0	0	2	0	2	0	0	0	0	2	0	0	2	0	2	0	0	0	0	0	0	0	2	0	0	0	0	0	0	0	0	0	1	0	0
Ga0373398_000173	Ga0373398_000173_40529_41719	Pseudonocardia.bin23	40529	41719	+	1191	99.35	2.57	#N/A	signal transduction histidine kinase	0	0	0	0	0	0	0	0	0	0	0	0	0	0	0	0	0	0	0	0	0	0	0	0	0	0	0	0	0	0	5	2	0	0	0	4	0	0	0	0	0	0	0	0	0	0	0	0	0	0	0	0	0	0
Ga0373398_000173	Ga0373398_000173_41733_42386	Pseudonocardia.bin23	41733	42386	+	654	99.35	2.57	#N/A	DNA-binding NarL/FixJ family response regulator	0	0	0	0	0	2	0	0	0	0	0	0	0	0	0	0	0	0	0	0	1	0	0	0	0	0	0	1	0	0	0	2	0	0	0	2	0	2	0	0	0	0	0	0	0	0	0	0	0	0	3	0	1	0
Ga0373398_000173	Ga0373398_000173_43638_44510	Pseudonocardia.bin23	43638	44510	-	873	99.35	2.57	#N/A	acyl-CoA reductase-like NAD-dependent aldehyde dehydrogenase	1	0	2	0	6	6	0	0	0	0	0	2	0	0	0	2	1	0	0	6	6	0	0	0	2	2	0	2	4	0	4	2	1	6	0	2	0	0	0	2	0	4	0	0	0	0	0	0	0	0	2	2	8	0
Ga0373398_000173	Ga0373398_000173_44769_47519	Pseudonocardia.bin23	44769	47519	-	2751	99.35	2.57	#N/A	DNA-binding CsgD family transcriptional regulator	0	0	0	2	0	0	0	0	0	0	0	0	0	0	0	0	0	0	0	0	0	0	0	0	0	0	0	0	0	0	2	0	0	0	0	0	0	0	0	0	0	0	0	0	0	0	0	0	0	2	0	0	0	0
Ga0373398_000173	Ga0373398_000173_4688_5584	Pseudonocardia.bin23	4688	5584	+	897	99.35	2.57	#N/A	methylenetetrahydrofolate dehydrogenase (NADP+)/methenyltetrahydrofolate cyclohydrolase	2	6	1	8	26	19	0	2	2	2	2	6	4	0	5	4	8	0	18	6	38	24	2	20	8	0	12	6	14	24	27	3	4	6	0	8	0	20	6	8	2	18	4	6	4	0	0	0	15	2	2	15	12	0
Ga0373398_000173	Ga0373398_000173_47516_48871	Pseudonocardia.bin23	47516	48871	-	1356	99.35	2.57	#N/A	MFS family permease	0	0	0	0	0	0	0	0	0	0	0	0	0	0	0	0	2	0	2	0	0	0	0	0	0	0	6	0	4	4	1	0	0	0	0	0	0	0	0	0	0	0	0	0	0	0	0	0	0	0	0	0	0	0
Ga0373398_000173	Ga0373398_000173_48935_49519	Pseudonocardia.bin23	48935	49519	-	585	99.35	2.57	AA6.hmm	NAD(P)H-dependent FMN reductase	0	0	2	0	0	0	0	0	0	0	0	0	0	0	0	0	4	0	0	0	0	0	0	0	0	0	0	0	0	2	3	0	2	0	0	2	0	0	0	0	0	0	0	0	0	0	0	0	0	0	0	0	1	0
Ga0373398_000173	Ga0373398_000173_49587_50906	Pseudonocardia.bin23	49587	50906	-	1320	99.35	2.57	#N/A	hypothetical protein	0	0	0	0	0	0	0	0	0	0	0	0	0	0	0	0	0	0	0	2	0	0	0	0	0	0	0	0	0	0	0	0	0	0	0	0	0	0	0	0	0	0	0	0	0	0	0	0	0	0	0	0	0	0
Ga0373398_000173	Ga0373398_000173_50959_52188	Pseudonocardia.bin23	50959	52188	-	1230	99.35	2.57	#N/A	RNA polymerase sigma factor (sigma-70 family)	0	0	0	0	0	0	0	2	0	0	0	0	0	0	0	0	0	0	0	0	0	2	0	0	0	0	0	0	0	2	0	0	0	0	0	0	0	0	0	0	0	2	0	0	0	0	0	0	0	0	0	2	0	0
Ga0373398_000173	Ga0373398_000173_52185_52595	Pseudonocardia.bin23	52185	52595	-	411	99.35	2.57	#N/A	hypothetical protein	0	0	0	0	0	0	0	0	0	0	0	0	1	0	0	0	0	0	4	0	0	0	0	0	0	0	0	0	0	0	2	2	0	0	0	0	0	0	0	1	0	0	0	0	0	0	2	0	0	0	0	0	2	0
Ga0373398_000173	Ga0373398_000173_52592_53086	Pseudonocardia.bin23	52592	53086	-	495	99.35	2.57	#N/A	hypothetical protein	0	0	0	0	2	0	0	0	0	0	0	0	0	0	0	0	0	0	0	0	2	1	0	0	2	0	0	1	0	0	0	0	0	1	0	0	0	0	0	0	0	4	0	0	0	0	2	0	0	0	0	0	0	0
Ga0373398_000173	Ga0373398_000173_53192_53704	Pseudonocardia.bin23	53192	53704	+	513	99.35	2.57	#N/A	8-oxo-dGTP pyrophosphatase MutT (NUDIX family)	0	0	0	0	0	6	0	2	0	1	0	0	0	0	0	0	2	0	0	0	4	0	0	0	0	0	2	0	0	4	6	0	0	2	0	2	0	0	0	0	0	2	0	0	0	0	0	0	1	0	0	0	1	2
Ga0373398_000173	Ga0373398_000173_53722_55152	Pseudonocardia.bin23	53722	55152	-	1431	99.35	2.57	#N/A	aldehyde dehydrogenase (NAD+)	0	0	0	0	0	2	0	4	0	1	0	2	4	2	4	2	0	0	18	0	13	2	0	0	4	0	2	4	8	7	11	0	2	2	0	6	0	4	7	1	4	4	0	4	2	0	2	2	4	4	0	6	8	8
Ga0373398_000173	Ga0373398_000173_55152_56129	Pseudonocardia.bin23	55152	56129	-	978	99.35	2.57	#N/A	deoxyribose-phosphate aldolase	0	0	0	0	2	2	0	4	0	0	0	4	0	0	0	0	0	0	2	5	12	2	0	0	0	1	4	4	4	4	0	8	4	1	2	2	0	4	0	0	0	4	0	0	2	2	0	0	5	0	4	4	2	0
Ga0373398_000173	Ga0373398_000173_5623_5877	Pseudonocardia.bin23	5623	5877	+	255	99.35	2.57	#N/A	hypothetical protein	0	0	0	0	4	8	0	0	0	0	0	0	0	0	0	0	0	0	21	2	6	0	0	4	2	4	2	0	3	1	0	1	0	0	0	0	0	0	0	0	0	1	0	0	0	0	1	0	0	0	0	2	0	0
Ga0373398_000173	Ga0373398_000173_57014_58513	Pseudonocardia.bin23	57014	58513	+	1500	99.35	2.57	#N/A	hypothetical protein	0	0	3	0	0	0	0	0	0	0	0	0	0	0	0	0	4	0	2	0	0	0	0	0	0	0	0	0	0	8	2	0	0	0	0	0	0	6	2	1	0	0	0	0	0	0	0	4	0	0	0	0	1	0
Ga0373398_000173	Ga0373398_000173_58698_60167	Pseudonocardia.bin23	58698	60167	-	1470	99.35	2.57	#N/A	MFS family permease	0	0	0	0	0	0	0	0	0	0	0	0	0	0	0	0	0	0	0	0	2	0	0	2	0	0	0	0	0	0	0	0	0	0	0	0	0	0	0	0	0	0	0	0	0	0	0	0	0	0	0	0	0	0
Ga0373398_000173	Ga0373398_000173_5874_6455	Pseudonocardia.bin23	5874	6455	+	582	99.35	2.57	#N/A	4-carboxymuconolactone decarboxylase	0	0	0	2	3	1	0	2	0	0	0	0	0	0	2	0	0	0	2	2	0	0	0	0	4	0	0	0	0	0	0	2	0	1	0	2	0	2	0	0	0	2	0	0	0	0	0	0	1	0	1	0	0	0
Ga0373398_000173	Ga0373398_000173_60167_60616	Pseudonocardia.bin23	60167	60616	+	450	99.35	2.57	#N/A	DNA-binding HxlR family transcriptional regulator	0	0	0	2	0	2	0	0	4	0	0	0	0	0	2	0	0	0	2	0	0	0	0	0	0	0	0	0	0	0	2	2	2	1	0	0	0	0	0	2	0	0	0	0	0	0	0	0	0	0	0	0	0	0
Ga0373398_000173	Ga0373398_000173_60627_61250	Pseudonocardia.bin23	60627	61250	+	624	99.35	2.57	#N/A	uracil phosphoribosyltransferase	0	0	0	0	0	4	0	4	0	2	0	0	0	0	2	0	0	0	1	2	1	0	0	0	0	0	0	0	0	0	0	0	0	0	0	4	0	0	0	0	0	0	2	0	0	0	0	0	0	0	0	0	2	0
Ga0373398_000173	Ga0373398_000173_61527_61985	Pseudonocardia.bin23	61527	61985	-	459	99.35	2.57	AA6.hmm	multimeric flavodoxin WrbA	0	0	0	0	2	0	0	0	3	0	0	0	0	0	0	0	0	0	0	2	0	0	0	0	0	0	4	0	0	0	0	0	0	9	0	2	0	1	0	0	0	2	0	2	0	0	0	0	2	0	0	0	2	0
Ga0373398_000173	Ga0373398_000173_62036_62782	Pseudonocardia.bin23	62036	62782	+	747	99.35	2.57	CE3.hmm	lysophospholipase L1-like esterase	0	0	0	0	6	4	0	8	4	0	0	0	0	0	0	2	0	0	10	6	4	2	2	2	0	0	2	0	2	2	2	2	3	6	0	2	0	3	4	0	2	2	4	0	0	0	0	0	6	2	0	4	6	2
Ga0373398_000173	Ga0373398_000173_62757_64364	Pseudonocardia.bin23	62757	64364	-	1608	99.35	2.57	#N/A	phosphomannomutase	0	0	2	0	0	2	0	0	0	0	0	0	0	0	0	0	2	0	6	0	0	0	0	0	0	0	0	0	0	0	0	0	0	4	0	4	0	0	0	0	0	2	0	0	0	0	0	0	0	0	0	0	0	0
Ga0373398_000173	Ga0373398_000173_64361_65143	Pseudonocardia.bin23	64361	65143	-	783	99.35	2.57	#N/A	purine-nucleoside phosphorylase	0	0	0	0	0	0	0	0	0	0	0	0	0	0	0	2	0	0	0	0	0	0	0	0	0	0	1	0	0	2	2	2	0	0	0	0	0	0	0	4	2	2	0	0	0	0	0	0	0	0	4	0	0	0
Ga0373398_000173	Ga0373398_000173_65223_65537	Pseudonocardia.bin23	65223	65537	+	315	99.35	2.57	#N/A	Ser/Thr protein kinase RdoA (MazF antagonist)	0	0	0	0	0	0	0	0	0	0	0	0	0	0	0	0	0	0	0	0	0	0	0	0	0	0	0	1	0	0	0	0	0	0	0	0	0	0	0	0	0	0	0	0	0	0	0	0	0	0	0	0	0	0
Ga0373398_000173	Ga0373398_000173_65647_65940	Pseudonocardia.bin23	65647	65940	+	294	99.35	2.57	#N/A	Ser/Thr protein kinase RdoA (MazF antagonist)	0	0	0	0	1	0	0	0	0	0	0	0	0	0	1	0	0	0	0	0	2	2	0	0	0	0	0	1	0	0	0	0	0	2	0	0	0	0	0	0	0	0	0	0	0	0	0	0	0	0	0	0	0	0
Ga0373398_000173	Ga0373398_000173_65972_67579	Pseudonocardia.bin23	65972	67579	-	1608	99.35	2.57	#N/A	serine/threonine protein kinase	2	0	0	2	13	10	0	10	2	6	2	3	2	2	9	2	4	0	32	17	37	18	8	8	6	10	12	24	14	28	28	16	6	12	0	4	0	21	8	14	6	31	2	4	6	6	4	0	8	2	2	18	4	0
Ga0373398_000173	Ga0373398_000173_68012_69247	Pseudonocardia.bin23	68012	69247	+	1236	99.35	2.57	#N/A	amidohydrolase	2	0	0	13	78	98	2	29	29	42	8	62	8	14	50	20	55	22	63	19	39	47	6	22	29	25	22	78	63	97	169	69	41	110	17	88	2	18	4	29	9	78	2	38	9	6	9	11	68	30	28	63	56	20
Ga0373398_000173	Ga0373398_000173_69309_70712	Pseudonocardia.bin23	69309	70712	-	1404	99.35	2.57	#N/A	dihydrolipoamide dehydrogenase	0	0	0	4	7	20	0	2	2	0	4	4	2	2	7	0	12	2	18	20	14	8	0	6	10	0	8	13	10	22	26	4	9	18	2	13	2	0	6	8	4	12	2	0	2	4	2	2	14	6	4	13	5	7
Ga0373398_000173	Ga0373398_000173_6945_7421	Pseudonocardia.bin23	6945	7421	-	477	99.35	2.57	#N/A	ABC-2 type transport system ATP-binding protein	0	0	0	0	0	0	0	0	0	0	0	0	0	0	0	0	0	0	0	0	1	0	0	0	0	0	2	0	0	2	2	0	0	0	0	0	0	0	2	0	2	0	0	0	0	0	0	2	0	0	0	0	0	0
Ga0373398_000173	Ga0373398_000173_70818_71237	Pseudonocardia.bin23	70818	71237	+	420	99.35	2.57	#N/A	gamma-glutamylcyclotransferase (GGCT)/AIG2-like uncharacterized protein YtfP	0	0	0	0	8	12	0	4	2	2	2	2	2	4	0	0	6	0	39	18	18	4	2	6	2	4	2	8	2	20	16	2	2	16	2	10	0	14	0	10	0	12	0	2	2	4	1	2	6	2	6	8	13	2
Ga0373398_000173	Ga0373398_000173_73223_74008	Pseudonocardia.bin23	73223	74008	-	786	99.35	2.57	#N/A	hypothetical protein	0	0	0	0	0	0	0	2	0	0	0	0	0	0	0	0	2	0	0	0	0	0	0	0	0	0	0	0	0	0	0	0	0	0	0	0	0	0	0	0	0	0	0	0	0	0	0	0	0	0	0	0	0	0
Ga0373398_000173	Ga0373398_000173_7418_8230	Pseudonocardia.bin23	7418	8230	-	813	99.35	2.57	#N/A	ABC-2 type transport system permease protein	0	0	0	0	0	2	0	0	0	0	0	0	0	0	0	0	0	0	0	0	0	0	0	0	0	0	0	0	0	2	0	0	0	2	0	0	0	0	2	0	0	0	0	0	0	0	0	0	0	0	0	1	0	0
Ga0373398_000173	Ga0373398_000173_74876_75421	Pseudonocardia.bin23	74876	75421	-	546	99.35	2.57	#N/A	RimJ/RimL family protein N-acetyltransferase	2	0	0	0	1	0	0	0	0	2	0	0	0	0	0	0	0	0	3	1	14	0	4	1	4	0	0	0	0	2	3	0	0	2	0	6	0	0	1	0	0	1	0	2	0	0	0	0	5	0	2	6	2	0
Ga0373398_000173	Ga0373398_000173_75434_77188	Pseudonocardia.bin23	75434	77188	-	1755	99.35	2.57	#N/A	acetyl-CoA/propionyl-CoA carboxylase biotin carboxyl carrier protein	6	0	7	0	8	14	0	3	2	8	0	4	2	0	12	4	16	4	113	40	88	7	4	22	12	0	35	12	14	22	16	11	0	15	2	27	0	28	10	14	6	18	13	13	4	5	6	10	10	4	4	26	9	8
Ga0373398_000173	Ga0373398_000173_78405_78848	Pseudonocardia.bin23	78405	78848	-	444	99.35	2.57	#N/A	cysteine desulfuration protein SufE	0	0	1	6	7	11	0	2	3	0	0	1	0	0	6	0	1	0	19	16	15	19	9	6	2	5	9	6	12	12	11	2	2	18	0	6	3	14	2	9	5	10	1	3	0	1	3	10	1	2	1	14	16	3
Ga0373398_000173	Ga0373398_000173_78845_79735	Pseudonocardia.bin23	78845	79735	-	891	99.35	2.57	#N/A	thiosulfate/3-mercaptopyruvate sulfurtransferase	10	1	12	6	46	63	2	18	6	14	12	8	6	3	14	8	20	2	88	44	58	21	2	24	17	6	21	16	18	22	54	25	32	43	4	51	2	46	18	29	28	56	14	16	8	9	8	3	46	24	26	25	45	14
Ga0373398_000173	Ga0373398_000173_79761_81341	Pseudonocardia.bin23	79761	81341	-	1581	99.35	2.57	#N/A	CPA1 family monovalent cation:H+ antiporter	0	0	0	0	0	4	0	0	0	0	0	0	0	0	0	0	0	0	0	0	0	0	0	0	0	0	0	0	0	0	0	2	0	0	0	0	0	2	0	0	0	4	0	0	0	0	0	0	0	0	2	0	0	0
Ga0373398_000173	Ga0373398_000173_81767_82405	Pseudonocardia.bin23	81767	82405	-	639	99.35	2.57	#N/A	septum formation protein	0	0	0	2	0	6	0	0	0	0	0	2	0	0	0	0	0	0	10	0	2	0	0	0	0	0	0	0	0	0	3	1	2	0	0	0	0	0	0	0	0	0	0	0	1	0	0	0	0	0	0	2	0	0
Ga0373398_000173	Ga0373398_000173_8223_9008	Pseudonocardia.bin23	8223	9008	-	786	99.35	2.57	#N/A	ABC-2 type transport system permease protein	2	0	0	2	0	0	0	0	0	0	0	0	0	0	0	0	0	0	0	0	4	0	0	2	0	0	2	0	0	0	1	0	0	1	0	0	0	4	0	0	0	0	0	0	0	0	0	0	0	0	0	0	0	0
Ga0373398_000173	Ga0373398_000173_82434_83624	Pseudonocardia.bin23	82434	83624	-	1191	99.35	2.57	#N/A	CubicO group peptidase (beta-lactamase class C family)	6	0	0	2	6	2	0	0	0	0	0	0	0	2	0	0	0	0	4	1	8	4	0	6	4	0	0	0	0	0	2	0	0	1	0	1	0	6	0	3	0	1	0	0	3	0	0	0	4	2	0	2	0	1
Ga0373398_000173	Ga0373398_000173_83724_85436	Pseudonocardia.bin23	83724	85436	-	1713	99.35	2.57	#N/A	putative two-component system hydrogenase maturation factor HypX/HoxX	4	2	8	0	15	6	0	2	8	0	2	4	1	2	2	0	6	0	22	21	32	4	0	4	0	2	2	2	4	0	8	3	0	7	0	5	2	10	4	6	0	10	0	0	3	0	0	2	2	4	8	4	5	3
Ga0373398_000173	Ga0373398_000173_85980_88166	Pseudonocardia.bin23	85980	88166	+	2187	99.35	2.57	#N/A	signal transduction histidine kinase	4	2	2	2	18	20	2	24	6	2	2	14	0	4	5	2	20	0	46	22	30	4	0	10	0	8	5	14	12	20	29	7	9	24	6	13	0	6	12	12	6	20	0	4	4	0	4	0	18	8	2	22	11	4
Ga0373398_000173	Ga0373398_000173_88169_88564	Pseudonocardia.bin23	88169	88564	+	396	99.35	2.57	#N/A	hypothetical protein	0	0	0	0	0	0	0	0	0	0	0	0	0	0	0	1	0	0	4	2	4	0	0	2	0	0	2	0	0	0	3	2	2	3	0	2	0	0	0	0	0	0	1	0	0	0	0	0	2	1	0	1	1	3
Ga0373398_000173	Ga0373398_000173_88621_88956	Pseudonocardia.bin23	88621	88956	+	336	99.35	2.57	#N/A	hypothetical protein	0	0	0	0	4	7	0	0	0	3	0	3	0	0	1	0	5	0	7	0	5	2	2	3	2	0	3	9	0	3	4	3	2	5	0	3	0	8	1	0	0	2	0	0	0	1	0	0	4	3	0	8	8	0
Ga0373398_000173	Ga0373398_000173_88940_89521	Pseudonocardia.bin23	88940	89521	+	582	99.35	2.57	#N/A	hypothetical protein	2	2	5	4	11	8	0	0	2	6	4	3	2	0	7	2	11	0	34	18	25	4	2	2	4	2	3	9	11	14	17	13	1	11	0	19	0	13	7	8	5	7	2	4	0	5	4	4	6	4	2	16	7	0
Ga0373398_000173	Ga0373398_000173_90078_90308	Pseudonocardia.bin23	90078	90308	-	231	99.35	2.57	#N/A	hypothetical protein	0	0	0	0	2	0	0	0	1	0	0	0	0	0	0	2	0	0	3	0	0	2	0	0	0	0	0	0	0	0	4	0	0	0	0	0	0	0	0	0	0	4	0	0	0	0	0	0	0	0	0	0	0	0
Ga0373398_000173	Ga0373398_000173_90305_91936	Pseudonocardia.bin23	90305	91936	-	1632	99.35	2.57	#N/A	propionyl-CoA carboxylase beta chain	4	0	2	2	21	33	0	6	14	14	4	21	4	4	14	0	21	2	12	14	12	12	4	26	7	8	4	12	20	31	27	19	10	16	0	24	4	14	6	14	4	42	2	3	0	0	4	0	23	8	10	22	22	3
Ga0373398_000173	Ga0373398_000173_92126_92932	Pseudonocardia.bin23	92126	92932	+	807	99.35	2.57	#N/A	BirA family biotin operon repressor/biotin-[acetyl-CoA-carboxylase] ligase	0	0	0	0	4	8	0	2	0	2	0	4	2	2	4	2	12	2	13	2	11	8	2	7	0	0	2	14	6	22	20	6	6	30	2	8	0	10	0	8	2	8	0	4	4	6	0	4	14	10	8	8	8	2
Ga0373398_000173	Ga0373398_000173_92966_93454	Pseudonocardia.bin23	92966	93454	+	489	99.35	2.57	#N/A	membrane protein YdbS with pleckstrin-like domain	0	0	2	2	18	4	0	4	0	0	0	6	6	2	2	1	1	0	11	2	4	4	0	6	1	0	5	1	0	7	10	4	6	10	0	5	0	25	3	5	6	4	2	0	2	0	1	0	6	4	2	2	6	0
Ga0373398_000173	Ga0373398_000173_93495_94415	Pseudonocardia.bin23	93495	94415	+	921	99.35	2.57	#N/A	hydroxymethylglutaryl-CoA lyase	0	0	0	2	4	9	0	0	0	0	0	0	0	0	1	0	4	0	19	2	6	2	2	0	1	0	1	1	8	9	12	0	6	7	2	6	0	4	0	4	2	6	2	0	0	0	9	2	7	4	1	10	2	0
Ga0373398_000173	Ga0373398_000173_9351_10241	Pseudonocardia.bin23	9351	10241	+	891	99.35	2.57	#N/A	predicted MFS family arabinose efflux permease	0	0	0	0	0	0	0	0	0	0	0	0	0	0	0	0	0	0	0	0	0	2	0	0	0	0	0	0	0	0	0	0	0	0	0	0	0	0	0	0	0	0	0	0	0	0	0	0	0	0	0	0	0	0
Ga0373398_000173	Ga0373398_000173_94445_94903	Pseudonocardia.bin23	94445	94903	-	459	99.35	2.57	#N/A	acyl dehydratase	0	0	0	0	0	0	0	0	0	0	0	0	0	0	0	0	0	0	0	0	1	0	0	0	0	0	0	0	0	1	0	0	2	0	0	2	0	0	0	0	1	2	0	0	0	1	2	0	0	0	0	0	0	1
Ga0373398_000173	Ga0373398_000173_94908_95690	Pseudonocardia.bin23	94908	95690	-	783	99.35	2.57	#N/A	histidinol-phosphatase	2	0	0	0	0	0	0	0	0	0	0	0	0	0	0	0	0	0	2	4	0	2	0	0	0	1	2	4	0	2	1	0	0	0	0	3	0	0	0	2	0	0	0	0	0	1	0	0	6	0	1	0	1	0
Ga0373398_000173	Ga0373398_000173_95698_96204	Pseudonocardia.bin23	95698	96204	-	507	99.35	2.57	#N/A	uncharacterized damage-inducible protein DinB	0	0	2	0	0	0	0	0	0	0	0	0	0	0	0	0	4	0	0	0	0	0	0	0	0	0	0	2	0	0	0	0	0	0	0	0	0	2	0	0	0	0	0	0	0	0	0	0	0	0	0	0	0	0
Ga0373398_000173	Ga0373398_000173_96316_96972	Pseudonocardia.bin23	96316	96972	+	657	99.35	2.57	#N/A	DNA-binding response OmpR family regulator	0	0	0	6	11	2	0	0	0	0	0	2	2	2	0	0	0	2	9	3	3	0	4	0	3	0	0	5	0	8	6	0	2	6	0	2	0	3	2	4	0	6	0	1	0	0	0	0	0	0	2	2	2	0
Ga0373398_000173	Ga0373398_000173_96984_98252	Pseudonocardia.bin23	96984	98252	+	1269	99.35	2.57	#N/A	signal transduction histidine kinase	0	0	0	0	2	0	0	0	8	0	0	2	0	0	2	0	0	0	8	0	6	0	0	0	3	0	0	0	0	4	8	0	0	1	0	4	2	2	2	6	0	0	0	0	0	2	4	2	5	0	0	2	6	0
Ga0373398_000173	Ga0373398_000173_98259_98768	Pseudonocardia.bin23	98259	98768	-	510	99.35	2.57	#N/A	putative flippase GtrA	8	0	8	0	48	56	0	29	2	8	0	8	16	2	14	2	34	2	88	63	48	20	4	31	22	6	18	35	36	37	62	24	34	40	4	46	4	62	10	50	22	57	2	10	9	8	1	8	20	8	6	52	38	20
Ga0373398_000173	Ga0373398_000173_98874_100055	Pseudonocardia.bin23	98874	100055	+	1182	99.35	2.57	#N/A	5-(carboxyamino)imidazole ribonucleotide synthase	0	0	2	4	2	4	2	6	2	0	4	0	0	2	0	0	2	0	11	2	4	0	0	4	0	0	0	4	0	6	6	4	4	2	0	4	0	0	4	4	0	2	0	4	0	0	0	0	0	2	2	0	4	0
Ga0373398_000174	Ga0373398_000174_100578_101678	Salinispora.bin37	100578	101678	-	1101	100	0.96	#N/A	D-alanine-D-alanine ligase	0	0	0	0	0	0	0	2	0	0	0	0	0	0	0	2	11	4	0	0	0	0	0	0	0	0	8	2	4	0	16	19	1	55	0	13	0	0	0	0	2	1	0	0	0	2	4	0	20	2	13	30	24	6
Ga0373398_000174	Ga0373398_000174_101804_102937	Salinispora.bin37	101804	102937	-	1134	100	0.96	#N/A	cystathionine gamma-lyase	0	0	0	0	0	0	0	0	0	0	0	0	0	0	0	0	0	0	0	0	0	0	0	0	0	0	0	0	0	0	4	0	0	2	0	2	0	0	0	0	0	6	0	0	0	0	0	0	0	0	0	0	0	0
Ga0373398_000174	Ga0373398_000174_102934_103938	Salinispora.bin37	102934	103938	-	1005	100	0.96	#N/A	glycerol-3-phosphate dehydrogenase (NAD(P)+)	0	0	0	0	0	0	0	0	0	0	0	0	0	0	0	0	2	0	0	0	0	0	0	0	0	0	0	0	0	6	8	2	0	1	0	2	0	0	0	0	0	0	0	0	1	0	0	0	6	0	6	2	2	2
Ga0373398_000174	Ga0373398_000174_103931_104617	Salinispora.bin37	103931	104617	-	687	100	0.96	#N/A	1-acyl-sn-glycerol-3-phosphate acyltransferase	0	0	0	0	0	0	0	0	0	0	0	0	0	0	0	0	0	0	0	0	0	0	0	0	0	0	0	0	0	10	9	2	0	6	2	6	0	0	0	0	0	0	0	0	0	0	0	2	4	2	4	8	0	2
Ga0373398_000174	Ga0373398_000174_104743_105576	Salinispora.bin37	104743	105576	+	834	100	0.96	#N/A	2-phospho-L-lactate guanylyltransferase	0	0	0	0	4	0	0	0	0	0	0	2	0	0	2	4	10	0	0	0	0	0	0	0	0	0	4	6	4	10	14	10	4	21	0	12	0	0	0	0	0	0	0	0	0	0	0	0	8	5	2	16	10	2
Ga0373398_000174	Ga0373398_000174_10570_11328	Salinispora.bin37	10570	11328	-	759	100	0.96	#N/A	4-hydroxy-tetrahydrodipicolinate reductase	0	0	0	0	0	2	0	0	3	2	2	2	4	2	2	1	12	0	0	0	0	0	0	2	2	2	4	12	8	3	17	9	3	38	2	31	0	0	0	9	4	0	0	2	2	6	4	0	33	6	21	24	27	21
Ga0373398_000174	Ga0373398_000174_105805_106332	Salinispora.bin37	105805	106332	-	528	100	0.96	#N/A	DNA-binding protein HU-beta	0	0	0	0	0	8	0	2	0	2	2	8	2	10	4	12	47	6	0	0	0	2	2	2	0	2	8	23	24	29	158	71	54	159	26	98	0	0	0	8	4	2	4	0	6	4	10	9	82	25	20	89	116	31
Ga0373398_000174	Ga0373398_000174_106484_107071	Salinispora.bin37	106484	107071	-	588	100	0.96	#N/A	3-isopropylmalate/(R)-2-methylmalate dehydratase small subunit	0	0	0	0	0	0	0	0	0	0	0	0	0	0	4	6	9	4	0	0	0	0	2	0	0	0	0	1	0	0	14	9	4	14	0	4	0	0	0	0	0	2	0	0	0	0	0	0	9	5	2	4	4	6
Ga0373398_000174	Ga0373398_000174_107084_108493	Salinispora.bin37	107084	108493	-	1410	100	0.96	#N/A	3-isopropylmalate/(R)-2-methylmalate dehydratase large subunit	0	0	0	0	0	0	0	0	0	2	4	0	4	0	0	6	8	0	0	0	0	0	2	0	0	0	6	2	2	0	16	0	0	28	4	6	0	0	0	0	0	2	0	0	0	0	0	2	22	0	4	31	6	6
Ga0373398_000174	Ga0373398_000174_108531_109229	Salinispora.bin37	108531	109229	+	699	100	0.96	#N/A	DNA-binding IclR family transcriptional regulator	0	0	0	0	0	0	0	0	0	0	0	2	0	2	2	2	11	2	0	0	0	0	0	0	0	0	0	2	2	0	10	6	0	28	0	8	0	0	0	0	0	0	2	0	0	2	0	0	12	0	2	26	8	2
Ga0373398_000174	Ga0373398_000174_110179_110958	Salinispora.bin37	110179	110958	-	780	100	0.96	#N/A	2-keto-4-pentenoate hydratase/2-oxohepta-3-ene-1,7-dioic acid hydratase in catechol pathway	0	0	0	0	0	6	0	0	0	6	0	4	8	6	2	4	54	2	6	0	2	0	0	0	4	0	12	9	15	24	66	22	20	76	12	72	0	0	0	0	2	0	2	2	2	0	4	2	52	18	35	102	65	28
Ga0373398_000174	Ga0373398_000174_111937_113184	Salinispora.bin37	111937	113184	-	1248	100	0.96	#N/A	MFS family permease	0	0	0	2	0	0	0	0	1	0	0	0	0	4	0	0	8	0	0	0	0	0	4	2	8	0	6	2	14	16	12	10	2	15	3	16	0	0	0	2	0	2	0	2	2	4	6	0	10	4	4	8	16	6
Ga0373398_000174	Ga0373398_000174_11321_12661	Salinispora.bin37	11321	12661	-	1341	100	0.96	#N/A	predicted Zn-dependent peptidase	0	0	0	0	0	2	0	0	1	2	0	0	1	14	4	0	12	1	0	0	2	0	0	2	1	0	1	18	15	21	40	28	26	45	0	40	0	0	0	0	0	14	2	0	0	0	10	2	35	29	14	39	38	13
Ga0373398_000174	Ga0373398_000174_113306_114883	Salinispora.bin37	113306	114883	-	1578	100	0.96	#N/A	2-isopropylmalate synthase	0	0	0	0	12	2	0	0	1	7	0	8	0	4	14	20	52	0	0	0	0	0	0	8	0	2	8	32	22	10	231	124	120	526	46	313	0	0	2	4	2	2	2	4	0	8	6	7	140	32	34	246	198	74
Ga0373398_000174	Ga0373398_000174_115138_115926	Salinispora.bin37	115138	115926	+	789	100	0.96	#N/A	protein tyrosine/serine phosphatase	0	0	0	0	0	4	0	0	0	0	0	0	0	0	6	0	10	0	0	0	0	0	0	0	0	0	0	0	0	4	10	2	4	14	5	12	0	0	0	2	0	0	0	0	0	0	0	0	6	2	6	16	8	4
Ga0373398_000174	Ga0373398_000174_116008_117105	Salinispora.bin37	116008	117105	-	1098	100	0.96	#N/A	branched-chain amino acid aminotransferase	0	0	0	0	0	2	0	0	0	0	0	0	2	2	0	2	18	0	0	0	0	0	0	0	0	0	0	4	12	2	20	10	18	32	3	21	0	0	0	0	0	0	0	0	0	2	0	0	12	2	0	18	24	10
Ga0373398_000174	Ga0373398_000174_117266_118312	Salinispora.bin37	117266	118312	-	1047	100	0.96	#N/A	3-isopropylmalate dehydrogenase	0	0	0	0	2	2	2	4	0	8	0	4	2	6	6	4	28	0	0	0	0	0	0	2	3	0	4	5	8	6	77	40	16	104	6	40	0	0	0	4	2	4	0	4	2	4	6	0	62	4	16	124	53	14
Ga0373398_000174	Ga0373398_000174_118711_120309	Salinispora.bin37	118711	120309	-	1599	100	0.96	#N/A	D-3-phosphoglycerate dehydrogenase	0	0	0	0	6	0	0	4	0	16	9	12	24	38	12	46	175	12	0	2	0	4	0	4	4	2	4	126	68	94	232	44	22	448	18	70	0	0	0	40	2	16	10	0	4	26	4	17	298	58	89	557	136	138
Ga0373398_000174	Ga0373398_000174_121050_121808	Salinispora.bin37	121050	121808	+	759	100	0.96	#N/A	DNA-binding response OmpR family regulator	0	0	0	0	0	0	0	0	0	4	0	0	0	0	0	2	0	0	0	0	0	0	0	0	0	0	0	4	0	4	4	0	0	8	0	2	0	0	0	0	0	0	0	0	0	0	2	0	6	3	0	9	0	0
Ga0373398_000174	Ga0373398_000174_121805_123088	Salinispora.bin37	121805	123088	+	1284	100	0.96	#N/A	signal transduction histidine kinase	0	0	0	0	0	0	0	0	0	0	0	0	0	4	0	0	0	0	0	0	0	0	0	0	0	0	0	2	0	0	0	0	0	9	0	4	0	0	0	0	0	0	0	0	0	0	0	0	2	0	0	2	0	2
Ga0373398_000174	Ga0373398_000174_123085_124314	Salinispora.bin37	123085	124314	-	1230	100	0.96	#N/A	predicted NBD/HSP70 family sugar kinase	0	0	0	0	0	2	0	0	0	0	0	0	0	0	0	2	14	0	0	0	0	0	0	0	0	0	0	0	4	8	14	22	6	34	2	24	0	0	0	0	0	4	0	0	0	0	2	0	8	2	2	18	14	2
Ga0373398_000174	Ga0373398_000174_124465_125805	Salinispora.bin37	124465	125805	+	1341	100	0.96	#N/A	multiple sugar transport system substrate-binding protein	0	0	0	0	4	0	0	4	0	6	10	12	2	4	15	18	58	2	0	0	0	2	0	0	7	2	6	13	27	10	141	95	43	371	24	175	0	2	0	2	0	10	4	4	4	7	10	14	157	22	48	278	145	60
Ga0373398_000174	Ga0373398_000174_125805_126668	Salinispora.bin37	125805	126668	+	864	100	0.96	#N/A	multiple sugar transport system permease protein	0	0	0	0	6	0	0	0	0	0	0	0	0	0	1	0	22	0	0	0	0	0	0	0	0	0	0	0	2	5	9	11	6	15	7	10	0	0	0	0	0	0	0	0	0	8	0	0	10	6	13	21	9	4
Ga0373398_000174	Ga0373398_000174_126701_127546	Salinispora.bin37	126701	127546	+	846	100	0.96	#N/A	multiple sugar transport system permease protein	0	0	0	0	0	0	0	0	0	0	0	0	0	2	0	0	8	0	0	0	0	5	0	0	2	0	0	4	6	2	12	5	2	27	4	20	0	0	0	0	0	0	0	0	0	1	1	4	12	10	8	30	14	6
Ga0373398_000174	Ga0373398_000174_12681_15131	Salinispora.bin37	12681	15131	-	2451	100	0.96	#N/A	polyribonucleotide nucleotidyltransferase	0	0	0	0	2	7	2	4	6	10	4	22	8	28	14	26	130	14	0	0	0	2	8	8	2	4	28	36	58	100	211	94	68	304	37	229	0	0	0	8	4	15	12	0	4	29	20	6	184	84	92	211	175	90
Ga0373398_000174	Ga0373398_000174_127554_128639	Salinispora.bin37	127554	128639	+	1086	100	0.96	#N/A	multiple sugar transport system ATP-binding protein	0	0	0	0	0	0	2	0	0	2	0	0	0	0	0	0	15	0	0	0	0	0	0	2	4	0	0	6	17	8	20	15	18	22	4	17	0	0	0	2	4	2	2	1	0	4	5	2	21	4	5	39	26	12
Ga0373398_000174	Ga0373398_000174_128636_129985	Salinispora.bin37	128636	129985	+	1350	100	0.96	GH63.hmm	hypothetical protein	0	0	0	0	0	0	0	0	0	0	0	0	0	0	2	2	8	0	0	0	0	0	2	0	0	2	0	8	12	4	22	13	11	17	0	26	0	0	0	0	0	0	7	2	2	6	2	2	21	5	10	39	27	13
Ga0373398_000174	Ga0373398_000174_130558_131571	Salinispora.bin37	130558	131571	-	1014	100	0.96	#N/A	ketol-acid reductoisomerase	0	0	0	0	12	4	0	6	1	6	2	3	0	6	6	2	49	0	0	0	2	0	6	4	0	1	8	8	26	28	116	43	14	125	6	69	0	0	0	4	2	0	2	0	0	11	0	2	45	9	27	83	50	12
Ga0373398_000174	Ga0373398_000174_131615_132139	Salinispora.bin37	131615	132139	-	525	100	0.96	#N/A	acetolactate synthase-1/3 small subunit	0	0	0	0	0	2	0	3	1	0	0	0	0	4	1	0	4	0	0	0	0	0	0	0	0	0	0	0	9	0	18	8	10	23	3	16	0	0	0	2	0	2	1	0	0	2	0	3	8	3	6	23	24	3
Ga0373398_000174	Ga0373398_000174_132139_134028	Salinispora.bin37	132139	134028	-	1890	100	0.96	#N/A	acetolactate synthase-1/2/3 large subunit	0	0	0	2	2	0	0	0	2	0	0	1	1	0	6	1	32	0	0	0	0	4	0	0	0	0	2	5	12	32	42	51	19	71	13	50	0	0	0	3	2	3	2	4	0	13	3	2	45	16	12	44	44	19
Ga0373398_000174	Ga0373398_000174_134230_135705	Salinispora.bin37	134230	135705	-	1476	100	0.96	#N/A	diguanylate cyclase (GGDEF)-like protein	0	0	0	0	0	0	0	0	2	2	0	2	2	5	0	0	34	0	0	0	0	0	0	0	2	0	0	2	10	0	30	20	0	65	0	16	0	0	0	0	0	0	2	2	0	10	2	2	30	10	4	16	26	18
Ga0373398_000174	Ga0373398_000174_135914_137719	Salinispora.bin37	135914	137719	+	1806	100	0.96	#N/A	dihydroxy-acid dehydratase	0	0	0	0	2	4	0	2	0	0	4	24	2	26	2	6	68	6	0	0	0	0	0	2	2	6	9	44	29	44	114	64	41	220	8	164	0	2	0	4	2	2	9	0	2	14	10	18	124	26	23	162	131	49
Ga0373398_000174	Ga0373398_000174_138413_138673	Salinispora.bin37	138413	138673	-	261	100	0.96	#N/A	putative transcriptional regulator	0	0	0	0	0	0	0	0	0	0	0	0	0	0	0	0	5	0	0	0	0	0	0	0	0	0	0	0	0	2	4	0	1	3	0	7	0	0	0	0	0	0	0	1	0	0	0	0	0	0	0	3	1	0
Ga0373398_000174	Ga0373398_000174_138673_139383	Salinispora.bin37	138673	139383	-	711	100	0.96	#N/A	hypothetical protein	0	0	0	0	0	0	0	0	0	0	0	0	1	0	0	0	0	0	0	0	0	0	0	0	0	0	2	0	1	2	6	3	2	10	0	6	0	0	0	0	0	0	0	1	0	0	0	0	2	0	0	2	4	3
Ga0373398_000174	Ga0373398_000174_140433_141686	Salinispora.bin37	140433	141686	+	1254	100	0.96	#N/A	agmatinase	0	0	0	0	0	0	4	0	2	4	6	14	12	15	20	10	12	2	0	0	0	0	2	0	0	2	0	0	2	4	6	42	10	113	14	106	0	0	0	4	2	0	0	0	0	4	4	0	160	14	0	203	103	4
Ga0373398_000174	Ga0373398_000174_15231_15500	Salinispora.bin37	15231	15500	-	270	100	0.96	#N/A	small subunit ribosomal protein S15	0	0	0	0	16	4	2	1	2	6	0	14	8	34	14	11	140	0	0	2	0	0	4	0	4	14	22	34	38	16	180	117	65	238	31	181	0	0	0	12	2	9	14	14	0	31	18	6	169	42	55	270	228	62
Ga0373398_000174	Ga0373398_000174_1550_3238	Salinispora.bin37	1550	3238	-	1689	100	0.96	#N/A	ribonuclease J	0	0	0	0	10	4	2	4	0	4	2	4	1	8	4	6	59	2	0	0	2	0	6	2	10	6	14	22	44	55	162	100	74	312	26	174	0	0	0	2	6	3	2	10	4	20	25	6	159	41	57	212	207	73
Ga0373398_000174	Ga0373398_000174_15758_16687	Salinispora.bin37	15758	16687	-	930	100	0.96	#N/A	riboflavin kinase/FMN adenylyltransferase	0	0	0	0	4	2	0	0	0	4	6	8	4	8	0	6	34	0	0	0	0	0	0	0	4	2	12	22	22	34	72	66	28	96	11	102	0	0	0	10	0	8	0	4	6	8	10	6	84	24	12	140	110	30
Ga0373398_000174	Ga0373398_000174_16730_17554	Salinispora.bin37	16730	17554	-	825	100	0.96	#N/A	N-acetylmuramoyl-L-alanine amidase	0	0	0	0	0	0	0	0	0	0	0	0	0	0	0	0	2	0	2	0	0	0	0	0	0	0	0	0	2	3	2	2	2	10	0	2	0	0	0	0	0	0	2	0	0	0	0	0	0	0	0	12	2	0
Ga0373398_000174	Ga0373398_000174_17544_18434	Salinispora.bin37	17544	18434	-	891	100	0.96	#N/A	tRNA pseudouridine55 synthase	0	0	0	0	0	0	0	0	0	0	2	0	0	4	6	0	4	0	0	0	0	2	0	1	0	2	4	15	2	10	14	12	4	30	4	24	0	0	0	0	0	0	0	0	0	0	2	0	20	4	2	22	22	7
Ga0373398_000174	Ga0373398_000174_18504_19856	Salinispora.bin37	18504	19856	-	1353	100	0.96	#N/A	putative MATE family efflux protein	0	0	2	0	0	0	0	0	0	0	0	2	0	0	0	2	3	0	0	0	0	0	0	0	0	0	2	0	4	6	6	2	0	6	0	9	0	0	0	0	0	0	0	0	0	2	0	4	0	1	0	4	6	4
Ga0373398_000174	Ga0373398_000174_21034_22215	Salinispora.bin37	21034	22215	-	1182	100	0.96	#N/A	phosphoesterase RecJ-like protein	0	0	0	0	2	0	0	0	0	0	0	2	0	0	4	3	7	0	2	0	0	0	0	2	2	0	0	7	6	14	13	16	8	33	2	34	0	0	0	6	0	4	0	0	0	0	2	0	26	4	0	31	34	4
Ga0373398_000174	Ga0373398_000174_22270_22740	Salinispora.bin37	22270	22740	-	471	100	0.96	#N/A	ribosome-binding factor A	0	0	0	0	2	4	0	4	0	4	0	8	0	0	4	2	16	0	0	0	0	0	0	0	2	0	4	3	10	6	28	21	9	95	4	39	0	0	0	2	0	2	0	0	0	4	4	4	9	0	4	54	31	9
Ga0373398_000174	Ga0373398_000174_22862_23155	Salinispora.bin37	22862	23155	-	294	100	0.96	#N/A	hypothetical protein	0	0	0	0	2	0	0	0	0	0	0	4	0	0	0	0	1	1	0	0	0	0	0	0	0	0	0	4	2	2	1	0	2	12	0	5	0	0	0	0	0	0	0	0	0	0	0	0	4	0	0	7	4	6
Ga0373398_000174	Ga0373398_000174_23248_26097	Salinispora.bin37	23248	26097	-	2850	100	0.96	#N/A	translation initiation factor IF-2	0	0	0	0	18	2	2	8	8	8	8	28	3	14	20	27	123	3	0	0	2	0	0	8	14	2	20	43	41	86	216	176	89	407	32	330	0	0	0	16	4	9	6	4	7	26	30	28	243	62	68	346	253	94
Ga0373398_000174	Ga0373398_000174_26602_27591	Salinispora.bin37	26602	27591	-	990	100	0.96	#N/A	N utilization substance protein A	0	0	0	0	4	0	0	4	0	0	0	2	0	8	10	0	53	0	0	0	0	2	0	2	0	2	2	2	3	26	50	35	18	97	6	52	0	0	0	4	0	0	0	2	1	4	5	6	54	23	15	62	72	29
Ga0373398_000174	Ga0373398_000174_27588_28124	Salinispora.bin37	27588	28124	-	537	100	0.96	#N/A	ribosome maturation factor RimP	0	0	0	0	0	0	0	0	0	0	0	0	1	0	0	0	15	0	0	0	0	0	0	0	0	0	0	6	2	7	12	4	4	21	6	4	0	0	0	0	0	2	4	0	0	2	0	0	16	6	0	13	13	9
Ga0373398_000174	Ga0373398_000174_28807_29226	Salinispora.bin37	28807	29226	+	420	100	0.96	#N/A	rubrerythrin	0	0	0	0	0	0	0	0	0	0	0	0	0	0	0	0	0	0	0	0	0	0	0	0	0	0	0	0	0	0	0	0	0	0	0	0	0	0	0	0	0	0	0	0	0	0	0	0	0	0	0	0	0	0
Ga0373398_000174	Ga0373398_000174_29439_29981	Salinispora.bin37	29439	29981	+	543	100	0.96	#N/A	DNA-binding PadR family transcriptional regulator	0	0	0	0	0	0	0	0	0	0	0	0	0	0	0	0	0	0	0	0	0	0	0	0	0	0	0	0	0	0	0	0	0	0	0	0	0	0	0	0	0	0	0	0	0	0	0	0	0	0	0	0	4	0
Ga0373398_000174	Ga0373398_000174_29978_30718	Salinispora.bin37	29978	30718	+	741	100	0.96	#N/A	putative ABC transport system ATP-binding protein	0	0	0	0	0	0	0	0	0	0	0	0	0	0	0	0	0	0	0	0	0	0	0	0	0	0	0	0	0	0	0	0	0	4	0	0	0	0	0	0	0	0	0	0	0	0	0	0	0	0	0	0	0	0
Ga0373398_000174	Ga0373398_000174_32232_32846	Salinispora.bin37	32232	32846	+	615	100	0.96	#N/A	DNA-binding PadR family transcriptional regulator	0	0	0	0	0	0	0	0	0	0	0	0	0	0	0	0	0	0	0	0	0	0	0	0	0	0	0	0	0	0	0	0	0	2	0	0	0	0	0	0	0	0	0	0	0	0	0	0	0	0	0	0	0	0
Ga0373398_000174	Ga0373398_000174_3235_4101	Salinispora.bin37	3235	4101	-	867	100	0.96	#N/A	4-hydroxy-tetrahydrodipicolinate synthase	0	0	0	4	0	4	0	0	5	0	0	8	8	12	8	10	54	3	0	0	0	2	0	5	0	2	14	43	32	50	104	81	29	235	6	114	0	2	0	6	0	2	2	4	1	10	14	6	102	44	28	171	136	29
Ga0373398_000174	Ga0373398_000174_32843_33559	Salinispora.bin37	32843	33559	+	717	100	0.96	#N/A	putative ABC transport system ATP-binding protein	0	0	0	0	0	0	0	0	0	0	0	0	0	0	0	0	0	0	0	0	0	0	0	0	0	0	0	0	0	0	0	0	0	2	0	2	0	0	0	0	0	0	0	0	0	0	0	0	0	0	0	0	0	0
Ga0373398_000174	Ga0373398_000174_33556_36285	Salinispora.bin37	33556	36285	+	2730	100	0.96	#N/A	putative ABC transport system permease protein	0	0	0	0	0	0	0	0	0	0	0	0	0	0	0	0	2	0	0	0	0	0	0	0	0	0	0	0	0	0	0	2	0	0	0	4	0	0	0	0	0	0	0	0	0	0	0	0	0	0	0	2	4	0
Ga0373398_000174	Ga0373398_000174_36405_36890	Salinispora.bin37	36405	36890	+	486	100	0.96	#N/A	deazaflavin-dependent oxidoreductase (nitroreductase family)	0	0	0	0	0	0	0	0	0	0	0	0	0	0	2	0	4	0	0	0	0	0	0	0	2	0	0	0	0	3	7	6	0	5	0	6	0	0	0	0	0	0	0	0	0	0	0	0	12	0	0	9	6	5
Ga0373398_000174	Ga0373398_000174_36907_37620	Salinispora.bin37	36907	37620	-	714	100	0.96	#N/A	VIT1/CCC1 family predicted Fe2+/Mn2+ transporter	0	0	0	0	0	0	0	0	0	0	0	2	0	1	1	1	20	0	0	0	0	0	0	0	0	0	4	1	9	2	2	15	0	17	0	8	0	0	0	0	0	2	0	0	0	4	2	0	6	2	1	23	6	2
Ga0373398_000174	Ga0373398_000174_37617_38480	Salinispora.bin37	37617	38480	-	864	100	0.96	#N/A	methionyl aminopeptidase	0	0	0	0	6	0	0	12	0	0	0	3	6	4	4	3	38	0	0	0	0	0	0	0	3	2	3	2	8	11	33	26	8	58	5	45	0	0	0	0	0	5	0	0	0	0	4	1	24	18	10	81	49	14
Ga0373398_000174	Ga0373398_000174_39365_40213	Salinispora.bin37	39365	40213	-	849	100	0.96	#N/A	hypothetical protein	0	0	0	0	0	0	0	2	0	2	2	2	0	0	0	0	2	0	0	0	0	0	0	0	0	0	0	6	0	9	12	9	0	31	4	8	0	0	0	0	0	0	0	0	0	0	0	0	26	0	1	16	18	3
Ga0373398_000174	Ga0373398_000174_40287_41456	Salinispora.bin37	40287	41456	-	1170	100	0.96	#N/A	(E)-4-hydroxy-3-methylbut-2-enyl-diphosphate synthase	0	0	0	0	0	4	0	0	4	3	4	11	0	4	0	6	11	10	0	0	0	0	0	2	4	0	2	6	11	28	30	33	19	38	0	54	0	0	0	0	0	3	0	1	2	4	6	2	67	4	10	56	34	14
Ga0373398_000174	Ga0373398_000174_41464_42705	Salinispora.bin37	41464	42705	-	1242	100	0.96	#N/A	membrane-associated protease RseP (regulator of RpoE activity)	0	0	0	0	2	0	0	2	0	0	0	4	4	3	7	0	21	1	0	0	0	0	0	0	2	2	0	5	13	5	36	28	20	79	4	81	0	0	0	1	2	0	0	1	0	5	7	4	32	7	16	57	43	16
Ga0373398_000174	Ga0373398_000174_4187_4960	Salinispora.bin37	4187	4960	-	774	100	0.96	#N/A	thymidylate synthase (FAD)	0	0	0	0	2	0	0	0	2	8	0	14	4	3	8	6	104	4	0	0	0	2	0	1	0	1	7	12	24	22	88	35	42	150	10	65	0	0	0	8	4	4	6	11	7	2	4	6	58	19	22	106	83	48
Ga0373398_000174	Ga0373398_000174_42719_43897	Salinispora.bin37	42719	43897	-	1179	100	0.96	#N/A	1-deoxy-D-xylulose-5-phosphate reductoisomerase	0	0	0	0	0	0	0	0	2	2	0	2	0	0	2	0	27	0	0	0	0	0	0	0	0	0	8	2	6	7	28	20	8	40	4	20	0	0	0	0	0	0	2	0	0	2	6	0	20	16	2	37	24	13
Ga0373398_000174	Ga0373398_000174_44499_46652	Salinispora.bin37	44499	46652	-	2154	100	0.96	#N/A	RND superfamily putative drug exporter	0	0	0	0	0	0	0	0	0	0	0	0	2	0	2	2	9	0	0	0	0	0	0	0	2	2	0	6	3	8	15	7	0	44	2	22	0	0	0	4	0	0	2	0	0	0	6	2	29	2	4	30	16	2
Ga0373398_000174	Ga0373398_000174_46723_48276	Salinispora.bin37	46723	48276	-	1554	100	0.96	#N/A	UDP-MurNAc hydroxylase	0	0	0	0	0	4	4	0	0	2	0	6	12	0	5	16	39	4	0	0	0	4	0	10	2	0	6	8	16	16	68	61	25	138	2	90	0	0	0	0	0	6	0	0	0	8	4	1	70	20	15	95	84	26
Ga0373398_000174	Ga0373398_000174_48504_48725	Salinispora.bin37	48504	48725	+	222	100	0.96	#N/A	hypothetical protein	0	0	0	0	2	0	0	0	0	4	0	4	6	2	2	4	12	0	6	0	2	0	0	0	0	2	2	2	7	10	34	26	10	53	4	26	0	0	0	0	6	2	0	0	2	6	0	0	40	8	12	57	16	6
Ga0373398_000174	Ga0373398_000174_49700_50905	Salinispora.bin37	49700	50905	-	1206	100	0.96	#N/A	23S rRNA (adenine2503-C2)-methyltransferase	0	0	0	0	2	0	0	0	0	4	4	8	0	10	6	6	52	2	0	0	0	0	0	2	2	4	0	16	15	28	46	40	8	54	8	46	0	0	0	4	0	6	4	0	0	4	6	4	43	7	18	80	32	12
Ga0373398_000174	Ga0373398_000174_50960_51967	Salinispora.bin37	50960	51967	-	1008	100	0.96	#N/A	phosphatidate cytidylyltransferase	0	0	0	0	0	0	0	2	0	0	0	4	0	1	0	0	8	2	0	0	0	0	0	0	0	4	0	2	0	6	4	4	0	13	0	2	0	0	0	0	0	0	0	1	0	0	0	0	9	2	2	16	5	7
Ga0373398_000174	Ga0373398_000174_5115_5597	Salinispora.bin37	5115	5597	+	483	100	0.96	#N/A	hypothetical protein	0	0	0	0	0	0	0	0	2	0	4	2	2	2	8	4	14	0	0	0	0	0	0	6	0	0	0	0	2	0	6	2	0	6	2	12	0	0	0	0	2	0	0	0	0	0	2	0	6	4	2	12	18	4
Ga0373398_000174	Ga0373398_000174_51967_52524	Salinispora.bin37	51967	52524	-	558	100	0.96	#N/A	ribosome recycling factor	0	0	0	0	1	2	0	0	1	3	4	9	2	9	6	11	80	4	0	0	0	2	7	4	2	4	21	18	20	49	120	54	24	210	22	124	0	0	0	4	2	0	2	2	0	16	6	7	108	38	28	164	119	35
Ga0373398_000174	Ga0373398_000174_52586_53419	Salinispora.bin37	52586	53419	-	834	100	0.96	#N/A	uridylate kinase	0	0	0	0	2	2	0	0	4	0	0	5	6	2	2	1	23	1	0	0	0	0	0	0	3	2	6	10	2	18	40	24	4	50	3	37	0	0	0	2	0	6	0	2	0	5	3	0	45	5	19	47	28	12
Ga0373398_000174	Ga0373398_000174_53599_54456	Salinispora.bin37	53599	54456	-	858	100	0.96	#N/A	elongation factor Ts	0	0	0	0	6	2	0	4	4	17	2	28	10	24	16	49	99	4	2	0	0	4	2	4	4	2	20	30	49	47	181	105	50	343	24	190	0	0	0	10	10	6	12	10	4	32	17	10	157	68	38	281	220	80
Ga0373398_000174	Ga0373398_000174_54570_55397	Salinispora.bin37	54570	55397	-	828	100	0.96	#N/A	small subunit ribosomal protein S2	0	2	2	2	10	12	2	6	2	9	2	14	6	18	19	17	111	4	2	0	0	0	0	4	4	2	2	29	22	40	123	54	36	208	14	151	0	0	0	2	8	18	2	4	2	21	9	8	126	64	15	185	106	33
Ga0373398_000174	Ga0373398_000174_56776_57135	Salinispora.bin37	56776	57135	+	360	100	0.96	#N/A	putative endonuclease	0	0	0	0	0	0	0	0	0	0	0	0	0	0	0	0	0	0	0	0	0	0	0	0	0	0	0	0	0	0	0	0	0	0	0	0	0	0	0	0	0	0	0	0	0	0	0	0	0	0	0	2	0	0
Ga0373398_000174	Ga0373398_000174_57152_58714	Salinispora.bin37	57152	58714	+	1563	100	0.96	#N/A	magnesium chelatase family protein	0	0	0	0	0	0	0	0	0	0	0	0	0	0	0	0	0	0	0	0	0	0	0	0	0	0	0	0	0	0	2	0	0	2	0	0	0	0	0	0	0	0	0	0	0	0	0	0	0	0	0	0	0	0
Ga0373398_000174	Ga0373398_000174_58711_59889	Salinispora.bin37	58711	59889	+	1179	100	0.96	#N/A	DNA processing protein	0	0	0	0	0	0	0	0	0	0	0	0	0	0	0	0	0	0	0	0	0	0	0	0	0	0	0	0	2	0	2	0	0	0	0	0	0	0	0	0	0	0	0	0	0	0	0	0	0	0	0	2	0	2
Ga0373398_000174	Ga0373398_000174_59983_60921	Salinispora.bin37	59983	60921	+	939	100	0.96	#N/A	integrase/recombinase XerC	0	0	0	0	0	0	0	0	0	0	0	0	0	0	0	0	0	0	0	0	0	0	0	0	0	0	0	0	2	0	2	0	0	2	0	2	0	0	0	0	0	0	0	0	0	0	0	0	0	0	0	2	0	4
Ga0373398_000174	Ga0373398_000174_61847_62170	Salinispora.bin37	61847	62170	-	324	100	0.96	#N/A	hypothetical protein	0	0	0	2	4	7	4	1	0	0	2	3	6	4	1	2	31	5	4	0	0	2	1	0	2	2	3	6	4	2	28	31	9	96	3	42	0	0	0	0	0	1	0	2	1	6	7	1	29	11	14	75	51	20
Ga0373398_000174	Ga0373398_000174_62167_62964	Salinispora.bin37	62167	62964	-	798	100	0.96	#N/A	ribonuclease HII	0	0	0	0	0	0	0	0	0	0	2	0	0	0	0	0	2	0	0	0	0	2	0	0	0	0	0	8	0	10	9	3	2	10	0	6	0	0	0	0	0	0	0	0	0	0	2	0	9	2	0	23	26	2
Ga0373398_000174	Ga0373398_000174_63227_63877	Salinispora.bin37	63227	63877	-	651	100	0.96	#N/A	signal peptidase I	0	0	0	0	0	0	0	6	0	0	0	0	2	2	2	8	18	0	0	0	0	0	0	0	0	0	0	3	15	6	51	19	8	45	2	53	0	0	0	2	0	0	4	0	0	2	0	0	8	8	2	22	22	13
Ga0373398_000174	Ga0373398_000174_63874_64866	Salinispora.bin37	63874	64866	-	993	100	0.96	#N/A	signal peptidase I	0	0	0	0	0	0	0	0	0	0	0	0	0	4	4	0	6	4	0	0	0	0	0	0	0	0	0	8	4	2	32	16	1	18	0	22	0	0	0	0	0	0	0	0	0	4	2	0	6	2	4	26	16	2
Ga0373398_000174	Ga0373398_000174_6488_7051	Salinispora.bin37	6488	7051	-	564	100	0.96	#N/A	hypothetical protein	0	0	0	0	0	2	0	0	0	0	2	6	0	2	0	2	24	0	0	0	0	0	0	0	0	0	0	2	14	16	29	31	8	53	2	30	0	0	0	2	0	12	6	2	0	2	8	0	22	10	2	48	32	16
Ga0373398_000174	Ga0373398_000174_64927_65283	Salinispora.bin37	64927	65283	-	357	100	0.96	#N/A	large subunit ribosomal protein L19	0	0	0	0	0	0	0	0	0	0	4	3	6	0	5	3	14	0	0	0	0	0	0	0	0	0	0	2	4	2	8	17	7	32	8	24	0	2	0	6	0	0	0	6	0	6	4	0	10	0	6	20	25	6
Ga0373398_000174	Ga0373398_000174_65449_66183	Salinispora.bin37	65449	66183	-	735	100	0.96	#N/A	tRNA (guanine37-N1)-methyltransferase	0	0	0	0	0	0	0	0	0	0	0	5	0	2	4	0	5	0	0	0	0	0	0	6	0	0	0	2	2	2	0	2	1	14	0	8	0	0	0	0	0	0	0	0	2	0	0	0	7	1	0	10	8	4
Ga0373398_000174	Ga0373398_000174_66195_66734	Salinispora.bin37	66195	66734	-	540	100	0.96	#N/A	16S rRNA processing protein RimM	0	0	0	0	0	0	0	0	0	0	0	0	0	0	0	0	2	1	0	0	0	0	0	0	0	0	3	3	1	3	1	4	5	10	0	3	0	0	0	1	0	0	0	0	0	1	3	0	3	2	0	6	8	0
Ga0373398_000174	Ga0373398_000174_66734_66994	Salinispora.bin37	66734	66994	-	261	100	0.96	#N/A	hypothetical protein	0	0	0	0	1	0	0	0	0	0	0	5	1	1	0	0	17	0	0	0	0	0	0	0	1	2	2	0	8	11	21	4	6	24	0	7	0	0	0	0	0	1	1	0	0	3	1	0	11	5	5	15	19	11
Ga0373398_000174	Ga0373398_000174_66969_67640	Salinispora.bin37	66969	67640	-	672	100	0.96	#N/A	small subunit ribosomal protein S16	0	0	0	0	2	0	0	0	0	0	0	2	8	0	0	4	33	2	0	0	0	0	2	4	0	0	2	16	16	11	27	20	14	78	8	55	0	0	0	0	2	3	2	0	0	7	8	5	32	11	2	54	27	28
Ga0373398_000174	Ga0373398_000174_67727_69133	Salinispora.bin37	67727	69133	-	1407	100	0.96	#N/A	prolyl-tRNA synthetase	0	0	0	0	2	4	0	4	2	3	6	6	8	8	4	6	40	4	0	0	2	0	0	2	2	0	8	16	20	44	72	49	38	117	4	90	0	1	0	8	6	4	0	0	0	9	6	4	57	34	22	110	76	13
Ga0373398_000174	Ga0373398_000174_69176_70261	Salinispora.bin37	69176	70261	-	1086	100	0.96	CE9.hmm	imidazolonepropionase-like amidohydrolase	0	0	0	0	0	0	0	0	0	0	0	0	0	0	2	2	4	0	0	0	0	0	0	2	1	0	2	0	8	13	11	7	3	25	1	31	0	0	0	0	2	2	4	0	0	0	2	1	21	5	8	25	15	4
Ga0373398_000174	Ga0373398_000174_70268_71797	Salinispora.bin37	70268	71797	-	1530	100	0.96	#N/A	signal recognition particle subunit SRP54	0	0	0	0	0	0	0	6	0	0	0	2	2	6	0	1	34	4	0	0	0	2	0	4	2	0	10	20	16	48	94	31	24	169	15	69	0	0	0	2	4	2	0	4	2	8	4	6	64	20	18	120	77	32
Ga0373398_000174	Ga0373398_000174_7057_8274	Salinispora.bin37	7057	8274	-	1218	100	0.96	#N/A	hypothetical protein	0	0	0	0	2	0	0	0	0	0	2	0	0	0	0	2	12	0	0	0	0	0	0	0	0	0	0	2	0	6	0	2	8	10	2	2	0	0	0	0	0	2	0	0	0	0	2	0	8	3	2	8	12	8
Ga0373398_000174	Ga0373398_000174_71894_74152	Salinispora.bin37	71894	74152	-	2259	100	0.96	#N/A	[protein-PII] uridylyltransferase	0	0	0	0	0	0	0	0	0	0	0	0	0	0	0	0	1	0	0	0	0	0	0	0	0	0	0	0	0	0	0	0	0	0	0	0	0	0	0	0	2	0	0	0	0	0	0	0	0	0	0	2	0	0
Ga0373398_000174	Ga0373398_000174_74175_74528	Salinispora.bin37	74175	74528	-	354	100	0.96	#N/A	nitrogen regulatory protein P-II 1	0	0	0	0	0	0	0	0	0	0	0	0	0	0	0	0	0	0	0	0	0	0	0	0	0	0	0	2	0	0	3	0	0	2	0	0	0	0	0	0	0	0	0	0	0	0	0	0	0	0	0	0	0	0
Ga0373398_000174	Ga0373398_000174_74542_75939	Salinispora.bin37	74542	75939	-	1398	100	0.96	#N/A	Amt family ammonium transporter	0	0	0	0	0	0	0	0	0	4	0	0	0	0	2	0	4	0	0	0	0	0	0	0	0	0	0	0	0	2	8	0	0	10	0	2	0	0	0	0	0	0	0	0	0	2	0	0	0	0	0	6	4	8
Ga0373398_000174	Ga0373398_000174_76129_76881	Salinispora.bin37	76129	76881	-	753	100	0.96	#N/A	hypothetical protein	0	0	0	0	0	0	0	0	0	2	0	0	0	1	0	2	28	0	0	0	0	0	0	1	2	4	2	16	9	6	25	20	4	45	2	19	0	0	0	0	0	2	0	0	2	2	0	2	21	4	7	20	26	2
Ga0373398_000174	Ga0373398_000174_76954_78108	Salinispora.bin37	76954	78108	-	1155	100	0.96	#N/A	fused signal recognition particle receptor	0	0	0	2	0	0	0	6	0	1	1	4	2	4	2	2	16	2	0	0	0	2	0	5	4	0	4	8	14	14	29	12	12	53	0	37	0	0	0	0	4	0	2	4	0	2	6	2	49	8	20	38	41	22
Ga0373398_000174	Ga0373398_000174_78344_79936	Salinispora.bin37	78344	79936	+	1593	100	0.96	#N/A	D-alanyl-D-alanine carboxypeptidase/D-alanyl-D-alanine-endopeptidase (penicillin-binding protein 4)	0	0	0	0	0	0	0	8	0	0	0	0	2	2	4	2	11	0	0	0	0	0	0	4	2	0	2	2	12	8	14	13	10	53	0	28	0	0	0	0	0	4	4	2	0	4	2	2	24	10	6	50	53	16
Ga0373398_000174	Ga0373398_000174_80018_80677	Salinispora.bin37	80018	80677	-	660	100	0.96	#N/A	putative hydrolase of the HAD superfamily	0	0	0	0	0	0	0	0	0	0	0	2	0	2	1	0	9	0	0	0	0	0	0	0	0	0	2	0	10	12	29	6	2	24	1	16	0	0	0	2	0	0	0	2	0	0	2	0	16	6	10	14	14	2
Ga0373398_000174	Ga0373398_000174_80674_84252	Salinispora.bin37	80674	84252	-	3579	100	0.96	#N/A	chromosome segregation protein	0	0	0	2	2	4	0	6	6	0	2	18	6	20	11	4	113	17	0	0	0	0	2	6	8	0	1	25	34	24	115	65	40	202	8	142	0	2	0	17	8	4	10	2	2	6	22	2	96	43	51	118	130	61
Ga0373398_000174	Ga0373398_000174_8300_8650	Salinispora.bin37	8300	8650	+	351	100	0.96	#N/A	ribosomal protein S18 acetylase RimI-like enzyme	0	0	0	0	0	0	0	0	0	0	0	0	0	0	0	0	0	0	0	0	0	0	0	0	0	0	0	0	0	0	0	0	0	0	0	0	0	0	0	0	0	0	0	0	0	0	0	0	0	0	0	2	0	0
Ga0373398_000174	Ga0373398_000174_85055_85777	Salinispora.bin37	85055	85777	+	723	100	0.96	#N/A	uncharacterized protein YkwD	0	0	0	0	0	0	0	0	0	0	0	0	0	0	0	0	0	0	0	0	0	0	0	0	0	0	0	0	2	0	0	0	0	2	0	2	0	0	0	0	0	0	0	0	0	0	0	0	0	0	0	2	2	0
Ga0373398_000174	Ga0373398_000174_85801_86721	Salinispora.bin37	85801	86721	-	921	100	0.96	#N/A	formamidopyrimidine-DNA glycosylase	0	0	0	0	3	0	0	0	0	0	0	0	0	1	0	0	7	0	0	0	0	0	0	0	0	0	0	2	0	4	0	2	2	8	0	3	0	0	0	0	0	0	0	0	0	2	0	0	2	2	1	1	0	0
Ga0373398_000174	Ga0373398_000174_8623_9834	Salinispora.bin37	8623	9834	-	1212	100	0.96	GT87.hmm	alpha-1,2-mannosyltransferase	0	0	0	0	2	0	0	0	0	0	2	0	0	0	0	0	0	0	0	0	0	0	0	0	0	0	0	2	3	0	6	0	0	4	0	3	0	0	0	0	0	0	0	0	0	0	2	0	1	1	2	2	2	0
Ga0373398_000174	Ga0373398_000174_86764_87990	Salinispora.bin37	86764	87990	-	1227	100	0.96	GT76.hmm	hypothetical protein	0	0	0	0	2	1	0	0	0	2	0	0	2	2	2	0	2	0	0	0	0	0	0	0	0	0	0	6	4	4	6	4	2	6	4	12	0	0	0	0	0	0	0	0	0	0	4	0	12	2	1	12	6	0
Ga0373398_000174	Ga0373398_000174_87990_88697	Salinispora.bin37	87990	88697	-	708	100	0.96	#N/A	ribonuclease-3	0	0	0	0	0	0	0	2	0	0	0	0	0	0	2	1	5	0	0	0	0	0	0	0	0	0	2	10	5	8	17	13	11	28	2	27	0	0	0	0	0	0	1	0	0	4	4	0	16	9	2	31	20	3
Ga0373398_000174	Ga0373398_000174_88694_89620	Salinispora.bin37	88694	89620	-	927	100	0.96	#N/A	glycerol-3-phosphate acyltransferase PlsX	0	0	0	0	0	0	0	0	0	0	0	0	0	0	3	0	6	0	0	0	0	0	0	0	0	0	0	2	2	5	4	5	0	19	8	8	0	0	0	0	0	0	0	0	0	2	0	2	14	0	2	17	12	6
Ga0373398_000174	Ga0373398_000174_89647_89820	Salinispora.bin37	89647	89820	-	174	100	0.96	#N/A	large subunit ribosomal protein L32	0	0	0	0	4	0	0	2	0	2	0	5	0	4	14	4	13	0	0	0	0	0	0	2	6	1	2	4	2	17	56	16	10	70	5	63	0	0	0	1	0	1	3	2	2	6	2	3	29	10	7	89	68	4
Ga0373398_000174	Ga0373398_000174_89896_90483	Salinispora.bin37	89896	90483	-	588	100	0.96	#N/A	uncharacterized protein	0	0	0	4	13	4	0	12	1	14	4	15	13	28	27	24	133	15	2	0	0	2	2	9	4	11	30	37	70	108	269	201	69	473	30	332	0	0	0	2	3	10	3	10	4	17	28	21	218	44	94	454	328	96
Ga0373398_000174	Ga0373398_000174_91240_91752	Salinispora.bin37	91240	91752	-	513	100	0.96	#N/A	pantetheine-phosphate adenylyltransferase	0	0	0	0	0	0	0	0	0	0	0	0	2	6	1	0	15	0	0	0	0	0	0	0	0	2	0	2	0	2	14	2	0	16	0	2	0	0	0	0	0	0	4	0	0	4	0	0	16	8	8	9	17	5
Ga0373398_000174	Ga0373398_000174_91749_92321	Salinispora.bin37	91749	92321	-	573	100	0.96	#N/A	16S rRNA (guanine(966)-N(2))-methyltransferase RsmD	0	0	0	0	0	0	0	0	0	0	0	0	2	0	0	0	4	0	0	0	0	0	0	0	0	0	0	0	0	0	12	0	0	10	0	0	0	0	0	0	0	0	0	0	0	0	2	2	2	4	4	2	4	4
Ga0373398_000174	Ga0373398_000174_92908_95091	Salinispora.bin37	92908	95091	-	2184	100	0.96	#N/A	ATP-dependent DNA helicase RecG	0	0	0	0	0	0	0	0	0	6	4	0	0	4	2	0	11	0	0	0	0	0	0	0	0	0	2	0	6	4	12	1	4	25	0	7	0	0	0	2	0	0	0	0	0	6	0	0	27	7	8	19	13	11
Ga0373398_000174	Ga0373398_000174_946_1500	Salinispora.bin37	946	1500	-	555	100	0.96	#N/A	uncharacterized protein (DUF488 family)	0	0	0	0	0	0	0	0	2	4	0	0	2	0	0	0	10	0	0	0	0	0	0	0	1	0	2	1	0	2	0	4	5	10	1	6	0	0	0	0	0	1	0	0	0	4	0	0	4	4	0	10	12	1
Ga0373398_000174	Ga0373398_000174_95088_96716	Salinispora.bin37	95088	96716	-	1629	100	0.96	#N/A	hypothetical protein	0	0	0	0	0	2	0	0	1	0	0	0	2	0	0	0	2	0	0	0	0	0	0	0	1	0	0	2	2	0	13	6	2	6	0	12	0	0	0	0	2	0	0	0	0	0	0	0	5	6	0	10	6	2
Ga0373398_000174	Ga0373398_000174_96728_97663	Salinispora.bin37	96728	97663	-	936	100	0.96	#N/A	nucleoside-diphosphate-sugar epimerase	0	0	0	0	0	0	0	0	0	0	0	0	0	0	0	0	2	2	0	0	0	0	0	0	0	0	0	2	0	2	10	4	0	2	0	4	0	0	0	0	0	0	0	0	0	0	2	0	10	0	2	15	4	0
Ga0373398_000174	Ga0373398_000174_97880_98062	Salinispora.bin37	97880	98062	+	183	100	0.96	#N/A	large subunit ribosomal protein L28	0	0	0	0	6	0	0	0	2	2	5	2	2	2	2	0	37	0	0	1	0	0	0	0	0	0	0	6	4	2	30	4	6	38	1	30	0	0	0	4	0	2	0	2	0	2	2	0	13	7	12	47	36	17
Ga0373398_000174	Ga0373398_000174_98161_98637	Salinispora.bin37	98161	98637	-	477	100	0.96	#N/A	GNAT superfamily N-acetyltransferase	0	0	0	0	0	0	0	0	0	0	1	0	0	0	0	8	3	0	0	1	0	0	0	0	0	0	0	0	2	0	2	2	0	11	1	3	0	0	0	0	0	0	0	2	0	0	0	0	5	2	0	7	8	1
Ga0373398_000174	Ga0373398_000174_98666_99604	Salinispora.bin37	98666	99604	-	939	100	0.96	#N/A	thiamine-monophosphate kinase	0	0	0	0	0	0	0	0	0	0	0	0	0	0	0	0	0	0	0	0	0	0	0	0	0	0	0	2	0	0	0	0	0	4	0	0	0	0	0	0	0	0	0	0	0	0	0	0	2	0	0	4	0	0
Ga0373398_000174	Ga0373398_000174_9894_10469	Salinispora.bin37	9894	10469	+	576	100	0.96	#N/A	GNAT superfamily N-acetyltransferase	0	0	0	0	0	0	0	1	2	0	0	0	2	2	0	2	12	0	0	0	0	0	0	0	0	0	0	1	12	0	7	6	4	17	0	6	0	0	0	0	0	0	0	0	0	2	4	0	9	4	6	18	8	2
Ga0373398_000174	Ga0373398_000174_99690_99923	Salinispora.bin37	99690	99923	+	234	100	0.96	#N/A	DNA-binding Lrp family transcriptional regulator	0	0	0	0	0	0	0	0	0	0	0	0	0	2	1	2	2	0	0	0	0	0	2	0	0	1	0	1	5	0	6	12	7	15	2	21	0	0	0	0	0	0	0	0	0	0	0	0	15	5	2	24	12	9
Ga0373398_000174	Ga0373398_000174_99924_100499	Salinispora.bin37	99924	100499	+	576	100	0.96	#N/A	hypothetical protein	0	0	0	0	0	0	0	0	0	0	0	0	0	0	0	0	2	0	0	0	0	0	0	0	0	0	0	4	4	0	4	5	2	10	0	13	0	0	0	0	0	0	0	2	0	0	2	0	0	0	3	2	5	4
Ga0373398_000175	Ga0373398_000175_101690_104215	Thermobacillus.bin96	101690	104215	+	2526	89.16	1.99	#N/A	SNF2 family DNA or RNA helicase	0	0	0	0	0	0	0	0	0	0	0	0	0	0	0	0	0	0	0	0	0	0	0	0	0	0	0	0	0	0	0	0	0	0	0	0	0	0	0	0	0	0	0	0	0	0	0	0	0	0	0	0	0	0
Ga0373398_000175	Ga0373398_000175_104331_105143	Thermobacillus.bin96	104331	105143	+	813	89.16	1.99	#N/A	chemotaxis protein MotA	0	0	0	0	0	0	0	0	0	0	0	0	0	0	0	0	0	0	0	0	0	0	0	0	0	0	0	0	0	0	0	0	0	0	0	0	0	0	0	0	0	0	0	0	0	0	0	0	0	0	0	0	0	0
Ga0373398_000175	Ga0373398_000175_105118_105954	Thermobacillus.bin96	105118	105954	+	837	89.16	1.99	#N/A	chemotaxis protein MotB	0	0	0	0	0	0	0	0	0	0	0	0	0	0	0	0	0	0	0	0	0	0	0	0	0	0	0	0	0	0	0	0	0	0	0	0	0	0	0	0	0	0	0	0	0	0	0	0	0	0	0	0	0	0
Ga0373398_000175	Ga0373398_000175_106868_107731	Thermobacillus.bin96	106868	107731	-	864	89.16	1.99	#N/A	membrane protease subunit HflC	0	0	0	0	0	0	0	0	0	0	0	0	0	0	0	0	0	0	0	0	0	0	0	0	0	0	0	0	0	0	0	0	0	0	0	0	0	0	0	0	0	0	0	0	0	0	0	0	0	0	0	0	0	0
Ga0373398_000175	Ga0373398_000175_107728_108759	Thermobacillus.bin96	107728	108759	-	1032	89.16	1.99	#N/A	membrane protease subunit HflK	0	0	0	0	0	0	0	0	0	0	0	0	0	0	0	0	0	0	0	0	0	1	0	0	0	0	0	0	0	0	0	0	0	0	0	0	0	0	0	0	0	0	0	0	0	0	0	0	0	0	1	0	0	0
Ga0373398_000175	Ga0373398_000175_109726_111138	Thermobacillus.bin96	109726	111138	-	1413	89.16	1.99	#N/A	dihydrolipoamide dehydrogenase	0	0	0	0	0	0	0	0	0	0	0	0	0	0	0	0	0	0	0	0	0	0	0	0	0	0	0	0	0	0	0	0	0	0	0	0	0	0	0	0	0	0	0	0	0	0	0	0	0	0	0	0	0	0
Ga0373398_000175	Ga0373398_000175_11064_11459	Thermobacillus.bin96	11064	11459	-	396	89.16	1.99	#N/A	small subunit ribosomal protein S11	0	0	0	0	0	0	0	0	0	0	0	0	0	0	0	0	0	0	0	0	0	0	0	0	0	0	0	0	0	0	0	0	0	0	0	0	0	0	0	0	0	0	0	0	0	0	0	0	0	0	0	0	0	0
Ga0373398_000175	Ga0373398_000175_111142_112452	Thermobacillus.bin96	111142	112452	-	1311	89.16	1.99	#N/A	pyruvate dehydrogenase E2 component (dihydrolipoamide acetyltransferase)	0	0	0	0	0	0	0	0	0	0	0	0	0	0	0	0	0	0	0	0	0	0	0	0	0	0	0	0	0	0	0	0	0	0	0	0	0	0	0	0	0	0	0	0	0	0	0	0	0	0	0	0	0	0
Ga0373398_000175	Ga0373398_000175_112524_113504	Thermobacillus.bin96	112524	113504	-	981	89.16	1.99	#N/A	pyruvate dehydrogenase E1 component beta subunit	0	0	0	0	0	0	0	0	0	0	0	0	0	0	0	0	0	0	0	0	0	0	0	0	0	0	0	0	0	0	0	0	0	0	0	0	0	0	0	0	0	0	0	0	0	0	0	0	0	0	0	0	0	0
Ga0373398_000175	Ga0373398_000175_113508_114647	Thermobacillus.bin96	113508	114647	-	1140	89.16	1.99	#N/A	pyruvate dehydrogenase E1 component alpha subunit	0	0	0	0	0	0	0	0	0	0	0	0	0	0	0	0	0	0	0	0	0	0	0	0	0	0	0	0	0	0	0	0	0	0	0	0	0	0	0	0	0	0	0	0	0	0	0	0	0	0	0	0	0	0
Ga0373398_000175	Ga0373398_000175_11481_11849	Thermobacillus.bin96	11481	11849	-	369	89.16	1.99	#N/A	small subunit ribosomal protein S13	0	0	0	0	0	0	0	0	0	0	0	0	0	0	0	0	0	0	0	0	0	0	0	0	0	0	0	0	0	0	0	0	0	0	0	0	0	0	0	0	0	0	0	0	0	0	0	0	0	0	0	0	0	0
Ga0373398_000175	Ga0373398_000175_114812_115540	Thermobacillus.bin96	114812	115540	+	729	89.16	1.99	CE1.hmm	enterochelin esterase-like enzyme	0	0	0	0	0	0	0	0	0	0	0	0	0	0	0	0	0	0	0	0	0	0	0	0	0	0	0	0	0	0	0	0	0	0	0	0	0	0	0	0	0	0	0	0	0	0	0	0	0	0	0	0	0	0
Ga0373398_000175	Ga0373398_000175_115659_116498	Thermobacillus.bin96	115659	116498	-	840	89.16	1.99	#N/A	octanoyl-[GcvH]:protein N-octanoyltransferase	0	0	0	0	0	0	0	0	0	0	0	0	0	0	0	0	0	0	0	0	0	0	0	0	0	0	0	0	0	0	0	0	0	0	0	0	0	0	0	0	0	0	0	0	0	0	0	0	0	0	0	0	0	0
Ga0373398_000175	Ga0373398_000175_116874_117659	Thermobacillus.bin96	116874	117659	+	786	89.16	1.99	#N/A	YegS/Rv2252/BmrU family lipid kinase	0	0	0	0	0	0	0	0	0	0	0	0	0	0	0	0	0	0	0	0	0	0	0	0	0	0	0	0	0	0	0	0	0	0	0	0	0	0	0	0	0	0	0	0	0	0	0	0	0	0	0	0	0	0
Ga0373398_000175	Ga0373398_000175_117824_118468	Thermobacillus.bin96	117824	118468	+	645	89.16	1.99	#N/A	thiamine pyrophosphokinase	0	0	0	0	0	0	0	0	0	0	0	0	0	0	0	0	0	0	0	0	0	0	0	0	0	0	0	0	0	0	0	0	0	0	0	0	0	0	0	0	0	0	0	0	0	0	0	0	0	0	0	0	0	0
Ga0373398_000175	Ga0373398_000175_118568_120871	Thermobacillus.bin96	118568	120871	-	2304	89.16	1.99	#N/A	pyruvate ferredoxin oxidoreductase alpha subunit	1	0	5	0	1	1	0	0	0	0	0	0	0	0	0	0	0	0	0	0	2	0	0	0	0	0	0	0	0	0	0	0	0	0	0	0	1	4	1	1	0	1	0	0	2	0	0	0	0	0	0	0	0	0
Ga0373398_000175	Ga0373398_000175_11867_11980	Thermobacillus.bin96	11867	11980	-	114	89.16	1.99	#N/A	large subunit ribosomal protein L36	0	0	0	0	0	0	0	0	0	0	0	0	0	0	0	0	0	0	0	0	0	0	0	0	0	0	0	0	0	0	0	0	0	0	0	0	0	0	0	0	0	0	0	0	0	0	0	0	0	0	0	0	0	0
Ga0373398_000175	Ga0373398_000175_12017_12232	Thermobacillus.bin96	12017	12232	-	216	89.16	1.99	#N/A	translation initiation factor IF-1	0	0	0	0	0	0	0	0	0	0	0	0	0	0	0	0	0	0	0	0	0	0	0	0	0	0	0	0	0	0	0	0	0	0	0	0	0	0	0	0	0	0	0	0	0	0	0	0	0	0	0	0	0	0
Ga0373398_000175	Ga0373398_000175_120898_121914	Thermobacillus.bin96	120898	121914	-	1017	89.16	1.99	#N/A	pyruvate ferredoxin oxidoreductase gamma subunit	0	0	0	0	0	0	0	0	0	0	0	0	0	0	0	0	0	0	0	0	0	0	0	0	0	0	0	0	0	0	0	0	0	0	0	0	0	0	0	0	0	0	0	0	0	0	0	0	0	0	0	0	0	0
Ga0373398_000175	Ga0373398_000175_122144_122797	Thermobacillus.bin96	122144	122797	-	654	89.16	1.99	#N/A	hypothetical protein	0	0	0	0	0	0	0	0	0	0	0	0	0	0	0	0	0	0	0	0	0	0	0	0	0	0	0	0	0	0	0	0	0	0	0	0	0	0	0	0	0	0	0	0	0	0	0	0	0	0	0	0	0	0
Ga0373398_000175	Ga0373398_000175_12248_12586	Thermobacillus.bin96	12248	12586	-	339	89.16	1.99	#N/A	ribosomal protein L14E/L6E/L27E	0	0	0	0	0	0	0	0	0	0	0	0	0	0	0	0	0	0	0	0	0	0	0	0	0	0	0	0	0	0	0	0	0	0	0	0	0	0	0	0	0	0	0	0	0	0	0	0	0	0	0	0	0	0
Ga0373398_000175	Ga0373398_000175_123084_123944	Thermobacillus.bin96	123084	123944	+	861	89.16	1.99	#N/A	membrane protein	0	0	0	0	0	0	0	0	0	0	0	0	0	0	0	0	0	0	0	0	0	0	0	0	0	0	0	0	0	0	0	0	0	0	0	0	0	0	0	0	0	0	0	0	0	0	0	0	0	0	0	0	0	0
Ga0373398_000175	Ga0373398_000175_123978_125084	Thermobacillus.bin96	123978	125084	-	1107	89.16	1.99	#N/A	HD-GYP domain-containing protein (c-di-GMP phosphodiesterase class II)	0	0	0	0	0	0	0	0	0	0	0	0	0	0	0	0	0	0	0	0	0	0	0	0	0	0	0	0	0	0	0	0	0	0	0	0	0	0	0	0	0	0	0	0	0	0	0	0	0	0	0	0	0	0
Ga0373398_000175	Ga0373398_000175_125100_127073	Thermobacillus.bin96	125100	127073	-	1974	89.16	1.99	#N/A	PAS domain S-box-containing protein	0	0	0	0	0	0	0	0	0	0	0	0	0	0	0	0	0	0	0	0	0	0	0	0	0	0	0	0	0	0	0	0	0	0	0	0	0	0	0	0	0	0	0	0	0	0	0	0	0	0	0	0	0	0
Ga0373398_000175	Ga0373398_000175_12590_13342	Thermobacillus.bin96	12590	13342	-	753	89.16	1.99	#N/A	methionyl aminopeptidase	0	0	0	0	0	0	0	0	0	0	0	0	0	0	0	0	0	0	0	0	0	0	0	0	0	0	0	0	0	0	0	0	0	0	0	0	0	0	0	0	0	0	0	0	0	0	0	0	0	0	0	0	0	0
Ga0373398_000175	Ga0373398_000175_1263_2033	Thermobacillus.bin96	1263	2033	+	771	89.16	1.99	CE4.hmm	polysaccharide deacetylase family sporulation protein PdaB	0	0	0	0	0	0	0	0	0	0	0	0	0	0	0	0	0	0	0	0	0	0	0	0	0	0	0	0	0	0	0	0	0	0	0	0	0	0	0	0	0	0	0	0	0	0	0	0	0	0	0	0	0	0
Ga0373398_000175	Ga0373398_000175_127102_129816	Thermobacillus.bin96	127102	129816	-	2715	89.16	1.99	#N/A	two-component system chemotaxis sensor kinase CheA	0	0	0	0	0	0	0	0	0	0	0	0	0	0	0	0	0	0	0	0	0	0	0	0	0	0	0	0	0	0	0	0	0	0	0	0	0	0	0	0	0	0	0	0	0	0	0	0	0	0	0	0	0	0
Ga0373398_000175	Ga0373398_000175_130640_131110	Thermobacillus.bin96	130640	131110	-	471	89.16	1.99	#N/A	starvation-inducible DNA-binding protein	0	0	0	0	0	0	0	0	0	0	0	0	0	0	0	0	0	0	0	0	0	0	0	0	0	0	0	0	0	0	0	0	0	0	0	0	0	0	0	0	0	0	0	0	0	0	0	0	0	0	0	0	0	0
Ga0373398_000175	Ga0373398_000175_131404_132234	Thermobacillus.bin96	131404	132234	-	831	89.16	1.99	#N/A	diketogulonate reductase-like aldo/keto reductase	0	0	0	0	0	0	0	0	0	0	0	0	0	0	0	0	0	0	0	0	0	0	0	0	0	0	0	0	0	0	0	0	0	0	0	0	0	0	0	0	0	0	0	0	0	0	0	0	0	0	0	0	0	0
Ga0373398_000175	Ga0373398_000175_132405_134108	Thermobacillus.bin96	132405	134108	-	1704	89.16	1.99	#N/A	glutaminyl-tRNA synthetase	0	0	0	0	0	0	0	0	0	0	0	0	0	0	0	0	0	0	0	0	0	0	0	0	0	0	0	0	0	0	0	0	0	0	0	0	0	0	0	0	0	0	0	0	0	0	0	0	0	0	0	0	0	0
Ga0373398_000175	Ga0373398_000175_13339_13977	Thermobacillus.bin96	13339	13977	-	639	89.16	1.99	#N/A	adenylate kinase	0	0	0	0	0	0	0	0	0	0	0	0	0	0	0	0	0	0	0	0	0	0	0	0	0	0	0	0	0	0	0	0	0	0	0	0	0	0	0	0	0	0	0	0	0	0	0	0	0	0	0	0	0	0
Ga0373398_000175	Ga0373398_000175_134266_135000	Thermobacillus.bin96	134266	135000	-	735	89.16	1.99	#N/A	hypothetical protein	0	0	0	0	0	0	0	0	0	0	0	0	0	0	0	0	0	0	0	0	0	0	0	0	0	0	0	0	0	0	0	0	0	0	0	0	0	0	0	0	0	0	0	0	0	0	0	0	0	0	0	0	0	0
Ga0373398_000175	Ga0373398_000175_134993_135667	Thermobacillus.bin96	134993	135667	-	675	89.16	1.99	#N/A	hypothetical protein	0	0	0	0	0	0	0	0	0	0	0	0	0	0	0	0	0	0	0	0	0	0	0	0	0	0	0	0	0	0	0	0	0	0	0	0	0	0	0	0	0	0	0	0	0	0	0	0	0	0	0	0	0	0
Ga0373398_000175	Ga0373398_000175_135923_136483	Thermobacillus.bin96	135923	136483	-	561	89.16	1.99	#N/A	thiosulfate dehydrogenase [quinone] large subunit	0	0	0	0	0	0	0	0	0	0	0	0	0	0	0	0	0	0	0	0	0	0	0	0	0	0	0	0	0	0	0	0	0	0	0	0	0	0	0	0	0	0	0	0	0	0	0	0	0	0	0	0	0	0
Ga0373398_000175	Ga0373398_000175_137395_138120	Thermobacillus.bin96	137395	138120	-	726	89.16	1.99	#N/A	NAD(P)-dependent dehydrogenase (short-subunit alcohol dehydrogenase family)	0	0	0	0	0	0	0	0	0	0	0	0	0	0	0	0	0	0	0	0	0	0	0	0	0	0	0	0	0	0	0	0	0	0	0	0	0	0	0	0	0	0	0	0	0	0	0	0	0	0	0	0	0	0
Ga0373398_000175	Ga0373398_000175_139207_139557	Thermobacillus.bin96	139207	139557	-	351	89.16	1.99	#N/A	DNA-binding PadR family transcriptional regulator	0	0	0	0	0	0	0	0	0	0	0	0	0	0	0	0	0	0	0	0	0	0	0	0	0	0	0	0	0	0	0	0	0	0	0	0	0	0	0	0	0	0	0	0	0	0	0	0	0	0	0	0	0	0
Ga0373398_000175	Ga0373398_000175_139861_141132	Thermobacillus.bin96	139861	141132	+	1272	89.16	1.99	#N/A	tripeptide aminopeptidase	0	0	0	0	0	0	0	0	0	0	0	0	0	0	0	0	0	0	0	0	0	0	0	0	0	0	0	0	0	0	0	0	0	0	0	0	0	0	0	0	0	0	0	0	0	0	0	0	0	0	0	0	0	0
Ga0373398_000175	Ga0373398_000175_14034_15338	Thermobacillus.bin96	14034	15338	-	1305	89.16	1.99	#N/A	preprotein translocase subunit SecY	0	0	0	0	0	0	0	0	0	0	0	0	0	0	0	0	0	0	0	0	0	0	0	0	0	0	0	0	0	0	0	0	0	0	0	0	0	0	0	0	0	0	0	0	0	0	0	0	0	0	0	0	0	0
Ga0373398_000175	Ga0373398_000175_142492_143103	Thermobacillus.bin96	142492	143103	-	612	89.16	1.99	#N/A	DNA-3-methyladenine glycosylase	0	0	0	0	0	0	0	0	0	0	0	0	0	0	0	0	0	0	0	0	0	0	0	0	0	0	0	0	0	0	0	0	0	0	0	0	0	0	0	0	0	0	0	0	0	0	0	0	0	0	0	0	0	0
Ga0373398_000175	Ga0373398_000175_15338_15778	Thermobacillus.bin96	15338	15778	-	441	89.16	1.99	#N/A	large subunit ribosomal protein L15	0	0	0	0	0	0	0	0	0	0	0	0	0	0	0	0	0	0	0	0	0	0	0	0	0	0	0	0	0	0	0	0	0	0	0	0	0	0	0	0	0	0	0	0	0	0	0	0	0	0	0	0	0	0
Ga0373398_000175	Ga0373398_000175_15816_15998	Thermobacillus.bin96	15816	15998	-	183	89.16	1.99	#N/A	large subunit ribosomal protein L30	0	0	0	0	0	0	0	0	0	0	0	0	0	0	0	0	0	0	0	0	0	0	0	0	0	0	0	0	0	0	0	0	0	0	0	0	0	0	0	0	0	0	0	0	0	0	0	0	0	0	0	0	0	0
Ga0373398_000175	Ga0373398_000175_16012_16509	Thermobacillus.bin96	16012	16509	-	498	89.16	1.99	#N/A	small subunit ribosomal protein S5	0	0	0	0	0	0	0	0	0	0	0	0	0	0	0	0	0	0	0	0	0	0	0	0	0	0	0	0	0	0	0	0	0	0	0	0	0	2	0	0	0	0	1	0	0	0	0	0	0	0	0	0	0	0
Ga0373398_000175	Ga0373398_000175_16539_16907	Thermobacillus.bin96	16539	16907	-	369	89.16	1.99	#N/A	large subunit ribosomal protein L18	0	0	0	0	0	0	0	0	0	0	0	0	0	0	0	0	0	0	0	0	0	0	0	0	0	0	0	0	0	0	0	0	0	0	0	0	0	0	0	0	0	0	0	0	0	0	0	0	0	0	0	0	0	0
Ga0373398_000175	Ga0373398_000175_16981_17523	Thermobacillus.bin96	16981	17523	-	543	89.16	1.99	#N/A	large subunit ribosomal protein L6	0	0	0	0	0	0	0	0	0	0	0	0	0	0	0	0	0	0	0	0	0	0	0	0	0	0	0	0	0	0	0	0	0	0	0	0	0	0	0	0	0	0	0	0	0	0	0	0	0	0	0	0	0	0
Ga0373398_000175	Ga0373398_000175_17554_17946	Thermobacillus.bin96	17554	17946	-	393	89.16	1.99	#N/A	small subunit ribosomal protein S8	0	0	0	0	0	0	0	0	0	0	0	0	0	0	0	0	0	0	0	0	0	0	0	0	2	0	0	0	0	0	0	0	0	0	0	0	0	0	0	0	0	0	0	0	0	0	0	0	0	0	0	0	0	0
Ga0373398_000175	Ga0373398_000175_17984_18169	Thermobacillus.bin96	17984	18169	-	186	89.16	1.99	#N/A	small subunit ribosomal protein S14	0	0	0	0	0	0	0	0	0	0	0	0	0	0	0	0	0	0	0	0	0	0	0	0	0	0	0	0	0	0	0	0	0	0	0	0	0	0	0	0	0	0	0	0	0	0	0	0	0	0	0	0	0	0
Ga0373398_000175	Ga0373398_000175_18189_18734	Thermobacillus.bin96	18189	18734	-	546	89.16	1.99	#N/A	large subunit ribosomal protein L5	0	0	0	0	0	0	0	0	0	0	0	0	0	0	0	0	0	0	0	0	0	0	0	0	0	0	0	0	0	0	0	0	0	0	0	0	0	0	0	0	0	0	0	0	0	0	0	0	0	0	0	0	0	0
Ga0373398_000175	Ga0373398_000175_18759_19100	Thermobacillus.bin96	18759	19100	-	342	89.16	1.99	#N/A	large subunit ribosomal protein L24	0	0	0	0	0	0	0	0	0	0	0	0	0	0	0	0	0	0	0	0	0	0	0	0	0	0	0	0	0	0	0	0	0	0	0	0	0	0	0	0	0	0	0	0	0	0	0	0	0	0	0	0	0	0
Ga0373398_000175	Ga0373398_000175_19161_19532	Thermobacillus.bin96	19161	19532	-	372	89.16	1.99	#N/A	large subunit ribosomal protein L14	0	0	0	0	0	0	0	0	0	0	0	0	0	0	0	0	0	0	0	0	0	0	0	0	0	0	0	0	0	0	0	0	0	0	0	0	0	0	0	0	0	0	0	0	0	0	0	0	0	0	0	0	0	0
Ga0373398_000175	Ga0373398_000175_19568_19834	Thermobacillus.bin96	19568	19834	-	267	89.16	1.99	#N/A	small subunit ribosomal protein S17	0	0	0	0	0	0	0	0	0	0	0	0	0	0	0	0	0	0	0	0	0	0	0	0	0	0	0	0	0	0	0	0	0	0	0	0	0	0	0	0	0	0	0	0	0	0	0	0	0	0	0	0	0	0
Ga0373398_000175	Ga0373398_000175_19851_20048	Thermobacillus.bin96	19851	20048	-	198	89.16	1.99	#N/A	large subunit ribosomal protein L29	0	0	0	0	0	0	0	0	0	0	0	0	0	0	0	0	0	0	0	0	0	0	0	0	0	0	0	0	0	0	0	0	0	0	0	0	0	0	0	0	0	0	0	0	0	0	0	0	0	0	0	0	0	0
Ga0373398_000175	Ga0373398_000175_20045_20473	Thermobacillus.bin96	20045	20473	-	429	89.16	1.99	#N/A	large subunit ribosomal protein L16	0	0	0	0	0	0	0	0	0	0	0	0	0	0	0	0	0	0	0	0	0	0	0	0	0	0	0	0	0	0	0	0	0	0	0	0	0	0	0	0	0	0	0	0	0	0	0	0	0	0	0	0	0	1
Ga0373398_000175	Ga0373398_000175_20477_21109	Thermobacillus.bin96	20477	21109	-	633	89.16	1.99	#N/A	small subunit ribosomal protein S3	0	0	0	0	0	0	0	0	0	0	0	0	0	0	0	0	0	0	0	0	0	0	0	0	0	0	0	0	0	0	0	0	0	0	0	0	0	0	0	0	0	0	0	0	0	0	0	0	0	0	0	0	0	0
Ga0373398_000175	Ga0373398_000175_2112_2708	Thermobacillus.bin96	2112	2708	-	597	89.16	1.99	#N/A	KinB signaling pathway activation protein	0	0	0	0	0	0	0	0	0	0	0	0	0	0	0	0	0	0	0	0	0	0	0	0	0	0	0	0	0	0	0	0	0	0	0	0	0	0	0	0	0	0	0	0	0	0	0	0	0	0	0	0	0	0
Ga0373398_000175	Ga0373398_000175_21150_21485	Thermobacillus.bin96	21150	21485	-	336	89.16	1.99	#N/A	large subunit ribosomal protein L22	0	0	0	0	0	0	0	0	0	0	0	0	0	0	0	0	0	0	0	0	0	0	0	0	0	0	0	0	0	0	0	0	0	0	0	0	0	0	0	0	0	0	0	0	0	0	0	0	0	0	0	0	0	0
Ga0373398_000175	Ga0373398_000175_21535_21813	Thermobacillus.bin96	21535	21813	-	279	89.16	1.99	#N/A	small subunit ribosomal protein S19	0	0	0	0	0	0	0	0	0	0	0	0	0	0	0	0	0	0	0	0	0	0	0	0	0	0	0	0	0	0	0	0	0	0	0	0	0	0	0	0	0	0	0	0	0	0	0	0	0	0	0	0	0	0
Ga0373398_000175	Ga0373398_000175_21869_22651	Thermobacillus.bin96	21869	22651	-	783	89.16	1.99	#N/A	large subunit ribosomal protein L2	0	0	0	0	0	0	0	0	0	0	0	0	0	0	0	0	0	0	0	0	0	0	0	0	0	0	0	0	0	0	0	0	0	0	0	0	0	0	0	0	0	0	0	0	0	0	0	0	0	0	0	0	0	0
Ga0373398_000175	Ga0373398_000175_22711_23001	Thermobacillus.bin96	22711	23001	-	291	89.16	1.99	#N/A	large subunit ribosomal protein L23	0	0	0	0	0	0	0	0	0	0	0	0	0	0	0	0	0	0	0	0	0	0	0	0	0	0	0	0	0	0	0	0	0	0	0	0	0	0	0	0	0	0	0	0	0	0	0	0	0	0	0	0	0	0
Ga0373398_000175	Ga0373398_000175_22998_23609	Thermobacillus.bin96	22998	23609	-	612	89.16	1.99	#N/A	large subunit ribosomal protein L4	0	0	0	0	0	0	0	0	0	0	0	0	0	0	0	0	0	0	0	0	0	0	0	0	0	0	0	0	0	0	0	0	0	0	0	0	0	0	0	0	0	0	0	0	0	0	0	0	0	0	0	0	0	0
Ga0373398_000175	Ga0373398_000175_23650_24279	Thermobacillus.bin96	23650	24279	-	630	89.16	1.99	#N/A	large subunit ribosomal protein L3	0	0	0	0	0	0	0	0	0	0	0	0	0	0	0	0	0	0	0	0	0	0	0	0	0	0	0	0	0	0	0	0	0	0	0	0	0	0	0	0	0	0	0	0	0	0	0	0	0	0	0	0	0	0
Ga0373398_000175	Ga0373398_000175_24332_24640	Thermobacillus.bin96	24332	24640	-	309	89.16	1.99	#N/A	small subunit ribosomal protein S10	0	0	0	0	0	0	0	0	0	0	0	0	0	0	0	0	0	0	0	0	0	0	0	0	0	0	0	0	0	0	0	0	0	0	0	0	0	0	0	0	0	0	0	0	0	0	0	0	0	0	0	0	0	0
Ga0373398_000175	Ga0373398_000175_24932_25552	Thermobacillus.bin96	24932	25552	-	621	89.16	1.99	#N/A	osmoprotectant transport system permease protein	0	0	0	0	0	0	0	0	0	0	0	0	0	0	0	0	0	0	0	0	0	0	0	0	0	0	0	0	0	0	0	0	0	0	0	0	0	0	0	0	0	0	0	0	0	0	0	0	0	0	0	0	0	0
Ga0373398_000175	Ga0373398_000175_25549_26454	Thermobacillus.bin96	25549	26454	-	906	89.16	1.99	#N/A	osmoprotectant transport system substrate-binding protein	0	0	0	0	0	0	0	0	0	0	0	0	0	0	0	0	0	0	0	0	0	0	0	0	0	0	0	0	0	0	0	0	0	0	0	0	0	0	0	0	0	0	0	0	0	0	0	0	0	0	0	0	0	0
Ga0373398_000175	Ga0373398_000175_26479_27147	Thermobacillus.bin96	26479	27147	-	669	89.16	1.99	#N/A	osmoprotectant transport system permease protein	0	0	0	0	0	0	0	0	0	0	0	0	0	0	0	0	0	0	0	0	0	0	0	0	0	0	0	0	0	0	0	0	0	0	0	0	0	0	0	0	0	0	0	0	0	0	0	0	0	0	0	0	0	0
Ga0373398_000175	Ga0373398_000175_27144_28307	Thermobacillus.bin96	27144	28307	-	1164	89.16	1.99	#N/A	osmoprotectant transport system ATP-binding protein	0	0	0	0	0	0	0	0	0	0	0	0	0	0	0	0	0	0	0	0	0	0	0	0	0	0	0	0	0	0	0	0	0	0	0	0	0	0	0	0	0	0	0	0	0	0	0	0	0	0	0	0	0	0
Ga0373398_000175	Ga0373398_000175_28827_30020	Thermobacillus.bin96	28827	30020	-	1194	89.16	1.99	#N/A	elongation factor Tu	0	0	1	0	0	0	0	0	0	0	0	0	0	0	0	0	0	0	2	0	0	0	1	2	2	1	0	0	3	0	0	0	0	0	0	0	0	3	2	3	0	4	6	2	1	0	0	0	0	0	3	0	0	4
Ga0373398_000175	Ga0373398_000175_30086_32161	Thermobacillus.bin96	30086	32161	-	2076	89.16	1.99	#N/A	elongation factor G	0	1	2	0	0	0	0	0	0	0	0	0	0	0	0	0	0	1	1	1	0	0	0	0	0	0	0	0	0	0	0	0	0	0	0	0	1	3	0	0	0	0	0	0	0	0	0	0	0	0	0	0	0	0
Ga0373398_000175	Ga0373398_000175_32199_32669	Thermobacillus.bin96	32199	32669	-	471	89.16	1.99	#N/A	small subunit ribosomal protein S7	0	0	0	0	0	0	0	0	0	0	0	0	0	0	2	0	0	0	3	0	0	0	0	0	0	0	0	0	0	0	0	0	0	0	0	0	0	0	0	0	0	0	0	0	0	0	0	0	0	0	0	0	0	0
Ga0373398_000175	Ga0373398_000175_32713_33132	Thermobacillus.bin96	32713	33132	-	420	89.16	1.99	#N/A	small subunit ribosomal protein S12	0	0	0	0	0	0	0	0	0	0	0	0	0	0	0	0	0	0	0	0	0	0	0	0	0	0	0	0	0	0	0	0	0	0	0	0	0	0	0	0	0	0	0	0	0	0	0	0	0	0	0	0	0	0
Ga0373398_000175	Ga0373398_000175_33234_33500	Thermobacillus.bin96	33234	33500	-	267	89.16	1.99	#N/A	large subunit ribosomal protein L7A	0	0	0	0	0	0	0	0	0	0	0	0	0	0	0	0	0	0	0	0	0	0	0	0	0	0	0	0	0	0	0	0	0	0	0	0	0	0	0	0	0	0	0	0	0	0	0	0	0	0	0	0	0	0
Ga0373398_000175	Ga0373398_000175_33602_37216	Thermobacillus.bin96	33602	37216	-	3615	89.16	1.99	#N/A	DNA-directed RNA polymerase subunit beta'	2	0	7	0	0	0	0	0	0	0	0	0	0	0	0	0	0	0	8	2	4	0	0	0	0	0	0	0	0	0	0	0	0	0	0	0	0	21	5	0	1	0	0	0	1	0	0	2	0	0	0	0	0	2
Ga0373398_000175	Ga0373398_000175_3487_4599	Thermobacillus.bin96	3487	4599	-	1113	89.16	1.99	#N/A	ATP-binding protein involved in chromosome partitioning	0	0	0	0	0	0	0	0	0	0	0	0	0	0	0	0	0	0	0	0	0	0	0	0	0	0	0	0	0	0	0	0	0	0	0	0	0	0	0	0	0	0	0	0	0	0	0	0	0	0	0	0	0	0
Ga0373398_000175	Ga0373398_000175_37262_40798	Thermobacillus.bin96	37262	40798	-	3537	89.16	1.99	#N/A	DNA-directed RNA polymerase subunit beta	0	0	3	0	2	0	0	0	0	0	0	0	0	0	0	0	0	0	4	3	2	0	0	5	1	1	0	0	0	0	0	0	0	0	0	0	0	14	4	0	0	0	1	0	0	0	0	1	0	0	0	0	0	0
Ga0373398_000175	Ga0373398_000175_41212_41814	Thermobacillus.bin96	41212	41814	-	603	89.16	1.99	#N/A	16S rRNA (guanine1207-N2)-methyltransferase	0	0	0	0	0	0	0	0	0	0	0	0	0	0	0	0	0	0	0	0	0	0	0	0	0	0	0	0	0	0	0	0	0	0	0	0	0	0	0	0	0	0	0	0	0	0	0	0	0	0	0	0	0	0
Ga0373398_000175	Ga0373398_000175_41929_42297	Thermobacillus.bin96	41929	42297	-	369	89.16	1.99	#N/A	large subunit ribosomal protein L7/L12	0	0	0	0	0	0	0	0	0	0	0	0	0	0	0	0	0	0	0	0	0	0	0	0	0	0	0	0	0	0	0	0	0	0	0	0	0	0	0	0	0	0	0	0	0	0	0	0	0	0	0	0	0	0
Ga0373398_000175	Ga0373398_000175_42376_42888	Thermobacillus.bin96	42376	42888	-	513	89.16	1.99	#N/A	large subunit ribosomal protein L10	0	0	0	0	0	0	0	0	0	0	0	0	0	0	0	0	0	0	0	0	0	0	0	0	0	0	0	0	0	0	0	0	0	0	0	0	0	0	0	0	0	0	0	0	0	0	0	0	0	0	0	0	0	0
Ga0373398_000175	Ga0373398_000175_43117_43797	Thermobacillus.bin96	43117	43797	-	681	89.16	1.99	#N/A	large subunit ribosomal protein L1	0	0	0	0	0	0	0	0	0	0	0	0	0	0	0	0	0	0	0	0	0	0	0	0	0	0	0	0	0	0	0	0	0	0	0	0	0	0	0	0	0	0	0	0	0	0	0	0	0	0	0	0	0	0
Ga0373398_000175	Ga0373398_000175_43866_44291	Thermobacillus.bin96	43866	44291	-	426	89.16	1.99	#N/A	large subunit ribosomal protein L11	0	0	0	0	0	0	0	0	0	0	0	0	0	0	0	0	0	0	0	0	0	0	0	0	0	0	0	0	0	0	0	0	0	0	0	0	0	0	0	0	0	0	0	0	0	0	0	0	0	0	0	0	0	0
Ga0373398_000175	Ga0373398_000175_44433_44966	Thermobacillus.bin96	44433	44966	-	534	89.16	1.99	#N/A	transcriptional antiterminator NusG	0	0	0	0	0	0	0	0	0	0	0	0	0	0	0	0	0	0	0	0	0	0	0	0	0	0	1	4	0	0	0	0	0	0	0	0	0	0	0	0	0	0	0	0	0	0	0	0	0	0	0	0	0	0
Ga0373398_000175	Ga0373398_000175_45008_45226	Thermobacillus.bin96	45008	45226	-	219	89.16	1.99	#N/A	preprotein translocase subunit SecE	0	0	0	0	0	0	0	0	0	0	0	0	0	0	0	0	0	0	0	0	0	0	0	0	0	0	0	0	0	0	0	0	0	0	0	0	0	0	0	0	0	0	0	0	0	0	0	0	0	0	0	0	0	0
Ga0373398_000175	Ga0373398_000175_45236_45385	Thermobacillus.bin96	45236	45385	-	150	89.16	1.99	#N/A	large subunit ribosomal protein L33	0	0	0	0	0	0	0	0	0	0	0	0	0	0	0	0	0	0	0	0	0	0	0	0	0	0	0	0	0	0	0	0	0	0	0	0	0	0	0	0	0	0	0	0	0	0	0	0	0	0	0	0	0	0
Ga0373398_000175	Ga0373398_000175_46495_47166	Thermobacillus.bin96	46495	47166	-	672	89.16	1.99	#N/A	RNA polymerase sporulation-specific sigma factor	0	0	0	0	0	0	0	0	0	0	0	0	0	0	0	0	0	0	0	0	0	0	0	0	0	0	0	0	0	0	0	0	0	0	0	0	0	0	0	0	0	0	0	0	0	0	0	0	0	0	0	0	0	0
Ga0373398_000175	Ga0373398_000175_4675_5508	Thermobacillus.bin96	4675	5508	-	834	89.16	1.99	#N/A	N-acetylmuramoyl-L-alanine amidase	0	0	0	0	0	0	0	0	0	0	0	0	0	0	0	0	0	0	0	0	0	0	0	0	0	0	0	0	0	0	0	0	0	0	0	0	0	0	0	0	0	0	0	0	0	0	0	0	0	0	0	0	0	0
Ga0373398_000175	Ga0373398_000175_47268_47777	Thermobacillus.bin96	47268	47777	-	510	89.16	1.99	#N/A	hypothetical protein	0	0	0	0	0	0	0	0	0	0	0	0	0	0	0	0	0	0	0	0	0	0	0	0	0	0	0	0	0	0	0	0	0	0	0	0	0	0	0	0	0	0	0	0	0	0	0	0	0	0	0	0	0	0
Ga0373398_000175	Ga0373398_000175_47797_48558	Thermobacillus.bin96	47797	48558	-	762	89.16	1.99	#N/A	23S rRNA (guanosine2251-2'-O)-methyltransferase	0	0	0	0	0	0	0	0	0	0	0	0	0	0	0	0	0	0	0	0	0	0	0	0	0	0	0	0	0	0	0	0	0	0	0	0	0	0	0	0	0	0	0	0	0	0	0	0	0	0	0	0	0	0
Ga0373398_000175	Ga0373398_000175_48565_48981	Thermobacillus.bin96	48565	48981	-	417	89.16	1.99	#N/A	ribonuclease-3 family protein	0	0	0	0	0	0	0	0	0	0	0	0	0	0	0	0	0	0	0	0	0	0	0	0	0	0	0	0	0	0	0	0	0	0	0	0	0	0	0	0	0	0	0	0	0	0	0	0	0	0	0	0	0	0
Ga0373398_000175	Ga0373398_000175_48995_50551	Thermobacillus.bin96	48995	50551	-	1557	89.16	1.99	#N/A	cysteinyl-tRNA synthetase	0	0	0	0	0	0	0	0	0	0	0	0	0	0	0	0	0	0	0	0	0	0	0	0	0	0	0	0	0	0	0	0	0	0	0	0	0	0	0	0	0	0	0	0	0	0	0	0	0	0	0	0	0	0
Ga0373398_000175	Ga0373398_000175_50548_51198	Thermobacillus.bin96	50548	51198	-	651	89.16	1.99	#N/A	serine O-acetyltransferase	0	0	0	0	0	0	0	0	0	0	0	0	0	0	0	0	0	0	0	0	0	0	0	0	0	0	0	0	0	0	0	0	0	0	0	0	0	0	0	0	0	0	0	0	0	0	0	0	0	0	0	0	0	0
Ga0373398_000175	Ga0373398_000175_51688_53322	Thermobacillus.bin96	51688	53322	-	1635	89.16	1.99	#N/A	nondiscriminating glutamyl-tRNA synthetase	0	0	0	0	0	0	0	0	0	0	0	0	0	0	0	0	0	0	0	0	0	0	0	0	0	0	0	0	0	0	0	0	0	0	0	0	0	0	0	0	0	0	0	0	0	0	0	0	0	0	0	0	0	0
Ga0373398_000175	Ga0373398_000175_53347_53841	Thermobacillus.bin96	53347	53841	-	495	89.16	1.99	#N/A	2-C-methyl-D-erythritol 2,4-cyclodiphosphate synthase	0	0	0	0	0	0	0	0	0	0	0	0	0	0	0	0	0	0	0	0	0	0	0	0	0	0	0	0	0	0	0	0	0	0	0	0	0	0	0	0	0	0	0	0	0	0	0	0	0	0	0	0	0	0
Ga0373398_000175	Ga0373398_000175_53932_54609	Thermobacillus.bin96	53932	54609	-	678	89.16	1.99	#N/A	2-C-methyl-D-erythritol 4-phosphate cytidylyltransferase	0	0	0	0	0	0	0	0	0	0	0	0	0	0	0	0	0	0	0	0	0	0	0	0	0	0	0	0	0	0	0	0	0	0	0	0	0	0	0	0	0	0	0	0	0	0	0	0	0	0	0	0	0	0
Ga0373398_000175	Ga0373398_000175_545_1165	Thermobacillus.bin96	545	1165	-	621	89.16	1.99	#N/A	stage II sporulation protein M	0	0	0	0	0	0	0	0	0	0	0	0	0	0	0	0	0	0	0	0	0	0	0	0	0	0	0	0	0	0	0	0	0	0	0	0	0	0	0	0	0	0	0	0	0	0	0	0	0	0	0	0	0	0
Ga0373398_000175	Ga0373398_000175_54691_55785	Thermobacillus.bin96	54691	55785	-	1095	89.16	1.99	#N/A	uncharacterized protein YacL	0	0	0	0	0	0	0	0	0	0	0	0	0	0	0	0	0	0	0	0	0	0	0	0	0	0	0	0	0	0	0	0	0	0	0	0	0	0	0	0	0	0	0	0	0	0	0	0	0	0	0	0	0	0
Ga0373398_000175	Ga0373398_000175_5540_6721	Thermobacillus.bin96	5540	6721	-	1182	89.16	1.99	#N/A	sulfate adenylyltransferase	0	0	0	0	0	0	0	0	0	0	0	0	0	0	0	0	0	0	0	0	0	0	0	0	0	0	0	0	0	0	0	0	0	0	0	0	0	0	0	0	0	0	0	0	0	0	0	0	0	0	0	0	0	0
Ga0373398_000175	Ga0373398_000175_56041_56844	Thermobacillus.bin96	56041	56844	-	804	89.16	1.99	#N/A	CDP-diacylglycerol--serine O-phosphatidyltransferase	0	0	0	0	0	0	0	0	0	0	0	0	0	0	0	0	0	0	0	0	0	0	0	0	0	0	0	0	0	0	0	0	0	0	0	0	0	0	0	0	0	0	0	0	0	0	0	0	0	0	0	0	0	0
Ga0373398_000175	Ga0373398_000175_56871_57950	Thermobacillus.bin96	56871	57950	-	1080	89.16	1.99	#N/A	diadenylate cyclase	0	0	0	0	0	0	0	0	0	0	0	0	0	0	0	0	0	0	0	0	0	0	0	0	0	0	0	0	0	0	0	0	0	0	0	0	0	0	0	0	0	0	0	0	0	0	0	0	0	0	0	0	0	0
Ga0373398_000175	Ga0373398_000175_58072_59445	Thermobacillus.bin96	58072	59445	-	1374	89.16	1.99	#N/A	DNA repair protein RadA/Sms	0	0	0	0	0	0	0	0	0	0	0	0	0	0	0	0	0	0	0	0	0	0	0	0	0	0	0	0	0	0	0	0	0	0	0	0	0	0	0	0	0	0	0	0	0	0	0	0	0	0	0	0	0	0
Ga0373398_000175	Ga0373398_000175_60002_62488	Thermobacillus.bin96	60002	62488	-	2487	89.16	1.99	#N/A	ATP-dependent Clp protease ATP-binding subunit ClpC	0	0	0	0	0	0	0	0	0	0	0	0	0	0	0	0	0	0	3	0	0	0	0	0	0	0	0	0	0	0	0	0	0	0	0	0	0	5	0	0	0	0	0	0	0	0	0	0	0	0	0	0	0	0
Ga0373398_000175	Ga0373398_000175_62534_63592	Thermobacillus.bin96	62534	63592	-	1059	89.16	1.99	#N/A	protein arginine kinase	0	0	0	0	0	0	0	0	0	0	0	0	0	0	0	0	0	0	0	0	0	0	0	0	0	0	0	0	0	0	0	0	0	0	0	0	0	0	0	0	0	0	0	0	0	0	0	0	0	0	0	0	0	0
Ga0373398_000175	Ga0373398_000175_63610_64122	Thermobacillus.bin96	63610	64122	-	513	89.16	1.99	#N/A	protein arginine kinase activator	0	0	0	0	0	0	0	0	0	0	0	0	0	0	0	0	0	0	0	0	0	0	0	0	0	0	0	0	0	0	0	0	0	0	0	0	0	0	0	0	0	0	0	0	0	0	0	0	0	0	0	0	0	0
Ga0373398_000175	Ga0373398_000175_64149_64619	Thermobacillus.bin96	64149	64619	-	471	89.16	1.99	#N/A	transcriptional regulator CtsR	0	0	0	0	0	0	0	0	0	0	0	0	0	0	0	0	0	0	0	0	0	0	0	0	0	0	0	0	0	0	0	0	0	0	0	0	0	0	0	0	0	0	0	0	0	0	0	0	0	0	0	0	0	0
Ga0373398_000175	Ga0373398_000175_64654_65271	Thermobacillus.bin96	64654	65271	+	618	89.16	1.99	#N/A	GrpB-like predicted nucleotidyltransferase (UPF0157 family)	0	0	0	0	0	0	0	0	0	0	0	0	0	0	0	0	0	0	0	0	0	0	0	0	0	0	0	0	0	0	0	0	0	0	0	0	0	0	0	0	0	0	0	0	0	0	0	0	0	0	0	0	0	0
Ga0373398_000175	Ga0373398_000175_65451_65720	Thermobacillus.bin96	65451	65720	-	270	89.16	1.99	#N/A	inhibitor of the pro-sigma K processing machinery	0	0	0	0	0	0	0	0	0	0	0	0	0	0	0	0	0	0	0	0	0	0	0	0	0	0	0	0	0	0	0	0	0	0	0	0	0	0	0	0	0	0	0	0	0	0	0	0	0	0	0	0	0	0
Ga0373398_000175	Ga0373398_000175_65702_66127	Thermobacillus.bin96	65702	66127	-	426	89.16	1.99	#N/A	hypothetical protein	0	0	0	0	0	0	0	0	0	0	0	0	0	0	0	0	0	0	0	0	0	0	0	0	0	0	0	0	0	0	0	0	0	0	0	0	0	0	0	0	0	0	0	0	0	0	0	0	0	0	0	0	0	0
Ga0373398_000175	Ga0373398_000175_66416_67012	Thermobacillus.bin96	66416	67012	-	597	89.16	1.99	#N/A	recombination protein RecR	0	0	0	0	0	0	0	0	0	0	0	0	0	0	0	0	0	0	0	0	0	0	0	0	0	0	0	0	0	0	0	0	0	0	0	0	0	0	0	0	0	0	0	0	0	0	0	0	0	0	0	0	0	0
Ga0373398_000175	Ga0373398_000175_67017_67328	Thermobacillus.bin96	67017	67328	-	312	89.16	1.99	#N/A	hypothetical protein	0	0	0	0	0	0	0	0	0	0	0	0	0	0	0	0	0	0	0	0	0	0	0	0	0	0	0	0	0	0	0	0	0	0	0	0	0	0	0	0	0	0	0	0	0	0	0	0	0	0	0	0	0	0
Ga0373398_000175	Ga0373398_000175_67398_69197	Thermobacillus.bin96	67398	69197	-	1800	89.16	1.99	#N/A	DNA polymerase-3 subunit gamma/tau	0	0	0	0	0	0	0	0	0	0	0	0	0	0	0	0	0	0	0	0	0	0	0	0	0	0	0	0	0	0	0	0	0	0	0	0	0	0	0	0	0	0	0	0	0	0	0	0	0	0	0	0	0	0
Ga0373398_000175	Ga0373398_000175_6745_7437	Thermobacillus.bin96	6745	7437	-	693	89.16	1.99	#N/A	phosphoadenosine phosphosulfate reductase	0	0	0	0	0	0	0	0	0	0	0	0	0	0	0	0	0	0	0	0	0	0	0	0	0	0	0	0	0	0	0	0	0	0	0	0	0	0	0	0	0	0	0	0	0	0	0	0	0	0	0	0	0	0
Ga0373398_000175	Ga0373398_000175_69813_70010	Thermobacillus.bin96	69813	70010	-	198	89.16	1.99	#N/A	large subunit ribosomal protein L31	0	0	0	0	0	0	0	0	0	0	0	0	0	0	0	0	0	0	0	0	0	0	0	0	0	0	0	0	0	0	0	0	0	0	0	0	0	0	0	0	0	0	0	0	0	0	0	0	0	0	0	0	0	0
Ga0373398_000175	Ga0373398_000175_70182_71543	Thermobacillus.bin96	70182	71543	-	1362	89.16	1.99	#N/A	transcription termination factor Rho	0	0	0	0	0	0	0	0	0	0	0	0	0	0	0	0	0	0	0	0	0	0	0	0	0	0	0	2	0	0	0	0	0	0	0	0	0	0	0	0	0	0	0	0	0	0	0	0	0	0	0	0	0	0
Ga0373398_000175	Ga0373398_000175_71555_72811	Thermobacillus.bin96	71555	72811	-	1257	89.16	1.99	#N/A	UDP-N-acetylglucosamine 1-carboxyvinyltransferase	0	0	0	0	0	0	0	0	0	0	0	0	0	0	0	0	0	0	0	0	0	0	0	0	0	0	0	0	0	0	0	0	0	0	0	0	0	0	0	0	0	0	0	0	0	0	0	0	0	0	0	0	0	0
Ga0373398_000175	Ga0373398_000175_72930_73769	Thermobacillus.bin96	72930	73769	-	840	89.16	1.99	#N/A	fructose-bisphosphate aldolase class II	0	0	0	0	0	0	0	0	0	0	0	0	0	0	0	0	0	0	0	0	0	0	0	0	0	0	0	0	0	0	0	0	0	0	0	0	0	0	0	0	0	0	0	0	0	0	0	0	0	0	0	0	0	0
Ga0373398_000175	Ga0373398_000175_73926_74318	Thermobacillus.bin96	73926	74318	-	393	89.16	1.99	#N/A	two-component system response regulator (stage 0 sporulation protein F)	0	0	0	0	0	0	0	0	0	0	0	0	0	0	0	0	0	0	0	0	0	0	0	0	0	0	0	0	0	0	0	0	0	0	0	0	0	0	0	0	0	0	0	0	0	0	0	0	0	0	0	0	0	0
Ga0373398_000175	Ga0373398_000175_74441_76063	Thermobacillus.bin96	74441	76063	-	1623	89.16	1.99	#N/A	CTP synthase	0	0	0	0	0	0	0	0	0	0	0	0	0	0	0	0	0	0	0	0	0	0	0	0	0	0	0	0	0	0	0	0	0	0	0	0	0	0	0	0	0	0	0	0	0	0	0	0	0	0	0	0	0	0
Ga0373398_000175	Ga0373398_000175_76264_76839	Thermobacillus.bin96	76264	76839	-	576	89.16	1.99	#N/A	DNA-directed RNA polymerase subunit delta	0	0	0	0	0	0	0	0	0	0	0	0	0	0	0	0	0	0	0	0	0	0	0	0	0	0	0	0	0	0	0	0	0	0	0	0	0	0	0	0	0	0	0	0	0	0	0	0	0	0	0	0	0	0
Ga0373398_000175	Ga0373398_000175_7674_8066	Thermobacillus.bin96	7674	8066	-	393	89.16	1.99	#N/A	small subunit ribosomal protein S9	0	0	0	0	0	0	0	0	0	0	0	0	0	0	0	0	0	0	0	0	0	0	0	0	0	0	0	0	0	0	0	0	0	0	0	0	0	0	0	0	0	0	0	0	0	0	0	0	0	0	0	0	0	0
Ga0373398_000175	Ga0373398_000175_77118_78632	Thermobacillus.bin96	77118	78632	+	1515	89.16	1.99	#N/A	subtilisin	0	0	0	0	0	0	0	0	0	0	0	0	0	0	0	0	0	0	0	0	0	0	0	0	0	0	0	0	0	0	0	0	0	0	0	0	0	0	0	0	0	0	0	0	0	0	0	0	0	0	0	0	0	0
Ga0373398_000175	Ga0373398_000175_78798_79223	Thermobacillus.bin96	78798	79223	-	426	89.16	1.99	#N/A	uncharacterized beta-barrel protein YwiB (DUF1934 family)	0	0	0	0	0	0	0	0	0	0	0	0	0	0	0	0	0	0	0	0	0	0	0	0	0	0	0	0	0	0	0	0	0	0	0	0	0	0	0	0	0	0	0	0	0	0	0	0	0	0	0	0	0	0
Ga0373398_000175	Ga0373398_000175_79220_80089	Thermobacillus.bin96	79220	80089	-	870	89.16	1.99	#N/A	agmatinase	0	0	0	0	0	0	0	0	0	0	0	0	0	0	0	0	0	0	0	0	0	0	0	0	0	0	0	0	0	0	0	0	0	0	0	0	0	0	0	0	0	0	0	0	0	0	0	0	0	0	0	0	0	0
Ga0373398_000175	Ga0373398_000175_80091_80927	Thermobacillus.bin96	80091	80927	-	837	89.16	1.99	#N/A	spermidine synthase	0	0	0	0	0	0	0	0	0	0	0	0	0	0	0	0	0	0	0	0	0	0	0	0	0	0	0	0	0	0	0	0	0	0	0	0	0	0	0	0	0	0	0	0	0	0	0	0	0	0	0	0	0	0
Ga0373398_000175	Ga0373398_000175_8089_8547	Thermobacillus.bin96	8089	8547	-	459	89.16	1.99	#N/A	large subunit ribosomal protein L13	0	0	0	0	0	0	0	0	0	0	0	0	0	0	0	0	0	0	0	0	0	0	0	0	0	0	0	0	0	0	0	0	0	0	0	0	0	0	0	0	0	0	0	0	0	0	0	0	0	0	0	0	0	0
Ga0373398_000175	Ga0373398_000175_81141_83201	Thermobacillus.bin96	81141	83201	+	2061	89.16	1.99	GT51.hmm	1A family penicillin-binding protein	0	0	0	0	0	0	0	0	0	0	0	0	0	0	0	0	0	0	0	0	0	0	0	0	0	0	0	0	0	0	0	0	0	0	0	0	0	0	0	0	0	0	0	0	0	0	0	0	0	0	0	0	0	0
Ga0373398_000175	Ga0373398_000175_83612_84154	Thermobacillus.bin96	83612	84154	-	543	89.16	1.99	#N/A	hypothetical protein	0	0	0	0	0	0	0	0	0	0	0	0	0	0	0	0	0	0	0	0	0	0	0	0	0	0	0	0	0	0	0	0	0	0	0	0	0	0	0	0	0	0	0	0	0	0	0	0	0	0	0	0	0	0
Ga0373398_000175	Ga0373398_000175_84543_86519	Thermobacillus.bin96	84543	86519	+	1977	89.16	1.99	#N/A	hypothetical protein	0	0	0	0	0	0	0	0	0	0	0	0	0	0	0	0	0	0	0	0	0	0	0	0	0	0	0	0	0	0	0	0	0	0	0	0	0	0	0	0	0	0	0	0	0	0	0	0	0	0	0	0	0	0
Ga0373398_000175	Ga0373398_000175_8687_9496	Thermobacillus.bin96	8687	9496	-	810	89.16	1.99	#N/A	tRNA pseudouridine38-40 synthase	0	0	0	0	0	0	0	0	0	0	0	0	0	0	0	0	0	0	0	0	0	0	0	0	0	0	0	0	0	0	0	0	0	0	0	0	0	0	0	0	0	0	0	0	0	0	0	0	0	0	0	0	0	0
Ga0373398_000175	Ga0373398_000175_87887_88600	Thermobacillus.bin96	87887	88600	+	714	89.16	1.99	#N/A	hypothetical protein	0	0	0	0	0	0	0	0	0	0	0	0	0	0	0	0	0	0	0	0	0	0	0	0	0	0	0	0	0	0	0	0	0	0	0	0	0	0	0	0	0	0	0	0	0	0	0	0	0	0	0	0	0	0
Ga0373398_000175	Ga0373398_000175_89132_90187	Thermobacillus.bin96	89132	90187	-	1056	89.16	1.99	#N/A	hypothetical protein	0	0	0	0	0	0	0	0	0	0	0	0	0	0	0	0	0	0	0	0	0	0	0	0	0	0	0	0	0	0	0	0	0	0	0	0	0	0	0	0	0	0	0	0	0	0	0	0	0	0	0	0	0	0
Ga0373398_000175	Ga0373398_000175_90501_91361	Thermobacillus.bin96	90501	91361	-	861	89.16	1.99	#N/A	predicted patatin/cPLA2 family phospholipase	0	0	0	0	0	0	0	0	0	0	0	0	0	0	0	0	0	0	0	0	0	0	0	0	0	0	0	0	0	0	0	0	0	0	0	0	0	0	0	0	0	0	0	0	0	0	0	0	0	0	0	0	0	0
Ga0373398_000175	Ga0373398_000175_91754_92632	Thermobacillus.bin96	91754	92632	+	879	89.16	1.99	#N/A	sugar lactone lactonase YvrE	0	0	0	0	0	0	0	0	0	0	0	0	0	0	0	0	0	0	0	0	0	0	0	0	0	0	0	0	0	0	0	0	0	0	0	0	0	0	0	0	0	0	0	0	0	0	0	0	0	0	0	0	0	0
Ga0373398_000175	Ga0373398_000175_92867_94318	Thermobacillus.bin96	92867	94318	-	1452	89.16	1.99	#N/A	methyl-accepting chemotaxis protein	0	0	0	0	0	0	0	0	0	0	0	0	0	0	0	0	0	0	0	0	0	0	0	0	0	0	0	0	0	0	0	0	0	0	0	0	0	0	0	0	0	0	0	0	0	0	0	0	0	0	0	0	0	0
Ga0373398_000175	Ga0373398_000175_95384_96226	Thermobacillus.bin96	95384	96226	-	843	89.16	1.99	#N/A	thiosulfate/3-mercaptopyruvate sulfurtransferase	0	0	0	0	0	0	0	0	0	0	0	0	0	0	0	0	0	0	0	0	0	0	0	0	0	0	0	0	0	0	0	0	0	0	0	0	0	0	0	0	0	0	0	0	0	0	0	0	0	0	0	0	0	0
Ga0373398_000175	Ga0373398_000175_9566_9934	Thermobacillus.bin96	9566	9934	-	369	89.16	1.99	#N/A	large subunit ribosomal protein L17	0	0	0	0	0	0	0	0	0	0	0	0	0	0	0	0	0	0	0	0	0	0	0	0	0	0	0	0	0	0	0	0	0	0	0	0	0	0	0	0	0	0	0	0	0	0	0	0	0	0	0	0	0	0
Ga0373398_000175	Ga0373398_000175_96572_97270	Thermobacillus.bin96	96572	97270	+	699	89.16	1.99	#N/A	cell wall-associated NlpC family hydrolase	0	0	0	0	0	0	0	0	0	0	0	0	0	0	0	0	0	0	0	0	0	0	0	0	0	0	0	0	0	0	0	0	0	0	0	0	0	0	0	0	0	0	0	0	0	0	0	0	0	0	0	0	0	0
Ga0373398_000175	Ga0373398_000175_97488_99518	Thermobacillus.bin96	97488	99518	-	2031	89.16	1.99	#N/A	phosphoglycerol transferase MdoB-like AlkP superfamily enzyme	0	0	0	0	0	0	0	0	0	0	0	0	0	0	0	0	0	0	0	0	0	0	0	0	0	0	0	0	0	0	0	0	0	0	0	0	0	0	0	0	0	0	0	0	0	0	0	0	0	0	0	0	0	0
Ga0373398_000175	Ga0373398_000175_9980_11014	Thermobacillus.bin96	9980	11014	-	1035	89.16	1.99	#N/A	DNA-directed RNA polymerase subunit alpha	0	0	0	0	0	0	0	0	0	0	0	0	0	0	0	0	0	0	0	0	0	0	0	0	0	0	0	0	0	0	0	0	0	0	0	0	0	0	0	0	0	0	0	0	0	0	0	0	0	0	0	0	0	0
Ga0373398_000178	Ga0373398_000178_100711_102228	Ornithinimicrobium.bin31	100711	102228	+	1518	97.75	0.45	#N/A	leucyl aminopeptidase	0	0	0	0	8	8	0	8	0	2	2	4	4	4	0	2	4	2	26	10	46	20	10	44	20	24	14	18	20	18	19	2	2	6	6	10	2	21	6	41	36	79	41	58	26	20	18	20	53	8	26	32	40	27
Ga0373398_000178	Ga0373398_000178_102957_104348	Ornithinimicrobium.bin31	102957	104348	+	1392	97.75	0.45	AA3_1.hmm	dihydrolipoamide dehydrogenase	0	0	0	0	6	4	0	6	0	4	4	4	6	4	2	4	12	0	13	24	32	41	21	23	28	20	16	26	13	48	14	16	0	10	0	13	0	28	2	38	22	67	30	42	17	16	27	47	34	16	30	56	52	19
Ga0373398_000178	Ga0373398_000178_104427_106406	Ornithinimicrobium.bin31	104427	106406	+	1980	97.75	0.45	#N/A	2-oxoglutarate dehydrogenase E2 component (dihydrolipoamide succinyltransferase)	0	0	2	0	42	8	2	20	7	10	10	14	7	2	4	6	6	10	123	39	88	118	46	72	104	69	55	32	32	83	22	15	4	22	8	21	8	127	17	155	143	238	119	126	57	56	84	94	75	41	55	85	67	52
Ga0373398_000178	Ga0373398_000178_106437_107381	Ornithinimicrobium.bin31	106437	107381	+	945	97.75	0.45	#N/A	hypothetical protein	0	0	0	2	4	2	0	0	0	1	0	2	0	1	0	0	0	2	16	1	20	11	3	14	2	9	5	9	7	1	6	4	0	7	0	2	0	6	2	15	3	35	10	16	14	5	7	16	4	0	7	16	16	4
Ga0373398_000178	Ga0373398_000178_10720_11292	Ornithinimicrobium.bin31	10720	11292	+	573	97.75	0.45	#N/A	uncharacterized OsmC-like protein	0	0	0	0	0	0	0	0	0	0	2	0	0	0	0	0	0	0	0	0	0	0	0	0	2	0	0	0	0	0	0	0	0	2	0	0	0	0	0	0	4	0	0	2	0	0	0	0	0	0	0	0	0	0
Ga0373398_000178	Ga0373398_000178_107402_108040	Ornithinimicrobium.bin31	107402	108040	-	639	97.75	0.45	#N/A	SAM-dependent methyltransferase	0	0	0	0	3	4	0	0	2	2	0	2	2	0	0	4	0	0	0	0	4	6	0	3	0	4	0	2	0	0	4	0	0	0	0	1	0	1	0	4	1	4	3	2	4	2	2	0	4	0	0	5	0	0
Ga0373398_000178	Ga0373398_000178_109077_109871	Ornithinimicrobium.bin31	109077	109871	-	795	97.75	0.45	#N/A	DeoR/GlpR family transcriptional regulator of sugar metabolism	0	0	0	0	0	0	0	3	2	0	0	1	0	0	0	2	0	2	0	0	0	0	0	0	2	2	0	8	2	0	2	0	0	0	0	3	0	0	0	0	0	0	0	6	4	0	2	0	2	0	0	2	0	3
Ga0373398_000178	Ga0373398_000178_109910_110956	Ornithinimicrobium.bin31	109910	110956	-	1047	97.75	0.45	#N/A	4-hydroxythreonine-4-phosphate dehydrogenase	0	0	0	0	0	0	0	0	0	0	0	0	0	0	3	0	2	4	0	0	0	0	2	0	0	4	0	2	12	1	2	0	1	14	0	17	0	4	0	1	0	0	2	4	0	2	1	0	2	0	8	0	10	2
Ga0373398_000178	Ga0373398_000178_110989_112308	Ornithinimicrobium.bin31	110989	112308	-	1320	97.75	0.45	#N/A	uncharacterized protein YgbK (DUF1537 family)	0	0	0	0	2	0	0	1	0	2	5	2	2	0	4	2	0	0	0	4	0	4	0	0	12	6	2	12	3	12	8	12	1	2	0	12	0	4	0	0	6	10	6	8	5	10	0	8	14	0	4	7	3	2
Ga0373398_000178	Ga0373398_000178_112312_113799	Ornithinimicrobium.bin31	112312	113799	-	1488	97.75	0.45	#N/A	GntP family gluconate:H+ symporter	0	0	0	0	0	2	2	16	0	10	4	16	5	0	6	6	6	8	2	2	0	26	4	0	16	4	10	26	10	12	23	18	14	10	7	71	0	8	0	2	6	8	0	2	2	4	4	2	10	8	20	28	37	18
Ga0373398_000178	Ga0373398_000178_113969_115606	Ornithinimicrobium.bin31	113969	115606	-	1638	97.75	0.45	#N/A	hypothetical protein	0	0	0	0	0	0	0	0	0	0	0	0	0	0	0	0	0	0	0	0	1	0	0	2	2	0	0	0	0	2	0	0	0	0	0	0	0	0	0	0	0	0	2	0	0	0	0	0	0	0	0	2	0	0
Ga0373398_000178	Ga0373398_000178_115690_116778	Ornithinimicrobium.bin31	115690	116778	-	1089	97.75	0.45	GH109.hmm	predicted dehydrogenase	0	0	0	0	0	0	0	0	0	0	0	0	0	0	0	0	0	0	0	0	0	0	0	0	0	0	0	0	0	0	2	0	2	0	0	0	0	0	2	2	2	2	0	0	0	0	0	0	0	2	0	0	0	0
Ga0373398_000178	Ga0373398_000178_116777_117406	Ornithinimicrobium.bin31	116777	117406	+	630	97.75	0.45	#N/A	lipoyl(octanoyl) transferase	0	0	0	0	0	2	0	2	2	4	1	4	3	2	0	0	4	4	17	6	6	22	6	3	12	19	3	13	19	12	10	15	0	0	0	3	0	10	6	19	10	33	14	26	18	9	12	25	10	10	16	6	12	15
Ga0373398_000178	Ga0373398_000178_117407_118456	Ornithinimicrobium.bin31	117407	118456	+	1050	97.75	0.45	#N/A	ABC-2 type transport system ATP-binding protein	0	0	0	0	0	2	0	9	4	4	0	4	0	0	0	4	2	0	9	9	18	18	8	9	15	12	7	3	7	8	12	7	0	18	0	2	0	11	1	16	6	31	21	17	7	9	7	18	21	8	7	31	20	6
Ga0373398_000178	Ga0373398_000178_119582_120580	Ornithinimicrobium.bin31	119582	120580	+	999	97.75	0.45	#N/A	lipoic acid synthetase	0	0	0	2	28	4	2	41	6	16	22	37	18	32	45	31	33	26	34	20	47	102	36	62	115	106	148	100	116	176	93	63	22	68	6	51	15	64	22	96	52	144	106	178	83	82	94	161	207	83	160	136	158	135
Ga0373398_000178	Ga0373398_000178_120586_121371	Ornithinimicrobium.bin31	120586	121371	+	786	97.75	0.45	#N/A	hypothetical protein	0	0	0	2	21	4	0	16	2	20	17	16	27	14	18	18	11	18	52	27	51	60	43	90	71	53	81	108	75	162	92	49	14	40	6	38	3	46	4	82	53	201	94	154	67	59	75	122	164	84	105	198	201	109
Ga0373398_000178	Ga0373398_000178_121516_122463	Ornithinimicrobium.bin31	121516	122463	+	948	97.75	0.45	#N/A	cation:H+ antiporter	0	0	0	0	6	0	6	5	0	7	4	14	6	8	10	6	2	6	9	7	7	29	9	31	24	49	33	52	36	63	29	20	10	14	2	16	0	12	2	20	24	28	25	48	13	22	41	51	60	11	42	79	45	30
Ga0373398_000178	Ga0373398_000178_12201_14129	Ornithinimicrobium.bin31	12201	14129	+	1929	97.75	0.45	#N/A	Na+/H+ antiporter NhaA	0	0	0	0	2	1	0	2	0	0	0	2	2	0	0	2	0	0	6	2	6	2	6	4	6	6	6	6	7	8	0	6	2	4	2	10	0	0	4	2	10	4	8	23	4	4	10	12	12	2	6	30	6	8
Ga0373398_000178	Ga0373398_000178_122489_122944	Ornithinimicrobium.bin31	122489	122944	-	456	97.75	0.45	#N/A	uncharacterized RDD family membrane protein YckC	0	0	0	0	2	0	0	0	0	0	0	0	2	0	0	5	0	4	6	0	8	4	2	8	3	6	4	17	4	2	8	4	2	0	0	4	0	4	2	2	11	16	6	16	5	0	8	17	8	8	9	13	9	12
Ga0373398_000178	Ga0373398_000178_123065_124489	Ornithinimicrobium.bin31	123065	124489	+	1425	97.75	0.45	#N/A	glutamine synthetase	0	0	0	0	4	6	0	6	2	6	12	8	16	38	24	11	21	40	38	22	10	53	18	14	28	15	26	48	22	23	20	22	4	23	0	22	0	30	12	44	31	63	38	60	34	24	36	50	68	26	26	53	39	16
Ga0373398_000178	Ga0373398_000178_124673_125272	Ornithinimicrobium.bin31	124673	125272	+	600	97.75	0.45	#N/A	hypothetical protein	0	0	0	0	0	0	0	0	0	0	0	0	4	0	0	0	0	2	2	0	2	2	4	0	2	0	0	6	2	6	8	8	2	6	0	0	0	2	0	2	0	10	2	10	4	2	2	2	5	0	4	6	4	4
Ga0373398_000178	Ga0373398_000178_125296_126237	Ornithinimicrobium.bin31	125296	126237	-	942	97.75	0.45	#N/A	RNA polymerase sigma-70 factor (ECF subfamily)	0	0	0	0	0	0	0	0	0	0	0	0	0	0	0	0	0	0	0	0	2	0	0	2	0	0	2	2	6	2	1	2	0	2	0	2	0	0	0	0	0	8	6	3	0	0	2	2	0	2	0	4	3	6
Ga0373398_000178	Ga0373398_000178_126313_126540	Ornithinimicrobium.bin31	126313	126540	+	228	97.75	0.45	#N/A	DNA-binding NarL/FixJ family response regulator	0	0	0	0	0	0	0	0	0	0	0	0	0	0	0	0	0	0	0	0	0	0	0	0	0	0	0	0	0	0	0	0	0	0	0	0	0	0	0	0	0	0	0	0	0	0	1	0	2	0	0	0	0	0
Ga0373398_000178	Ga0373398_000178_126604_127008	Ornithinimicrobium.bin31	126604	127008	-	405	97.75	0.45	#N/A	Tol biopolymer transport system component	0	0	0	0	0	0	0	0	0	2	0	0	0	0	0	0	0	0	0	0	0	0	0	0	0	0	0	4	0	2	0	0	0	0	0	0	0	0	0	0	0	0	0	0	0	0	0	0	0	0	0	0	0	0
Ga0373398_000178	Ga0373398_000178_127097_127879	Ornithinimicrobium.bin31	127097	127879	-	783	97.75	0.45	#N/A	lysophospholipase L1-like esterase	0	0	0	0	0	0	0	0	0	2	0	2	0	0	0	0	0	0	0	0	0	0	0	0	0	0	0	4	4	4	4	2	0	0	2	4	0	2	0	0	0	0	0	4	0	2	4	4	2	2	6	0	2	0
Ga0373398_000178	Ga0373398_000178_127972_128820	Ornithinimicrobium.bin31	127972	128820	+	849	97.75	0.45	#N/A	hypothetical protein	0	0	0	0	2	2	0	4	0	14	8	0	0	0	2	0	2	6	12	8	5	6	6	15	12	16	14	20	10	34	26	14	0	16	2	16	0	6	4	24	8	51	20	27	17	12	11	22	28	8	14	27	17	14
Ga0373398_000178	Ga0373398_000178_128817_129233	Ornithinimicrobium.bin31	128817	129233	-	417	97.75	0.45	#N/A	histidine triad (HIT) family protein	0	0	0	0	7	0	0	3	0	2	0	1	0	2	1	0	0	0	2	2	2	12	0	1	3	7	1	5	1	6	2	3	0	4	0	4	0	5	2	3	5	21	12	19	4	8	7	20	5	1	5	13	16	9
Ga0373398_000178	Ga0373398_000178_130398_132548	Ornithinimicrobium.bin31	130398	132548	-	2151	97.75	0.45	#N/A	oligopeptidase B	0	0	2	0	38	28	8	14	9	50	22	40	20	13	34	30	17	17	64	22	56	88	46	63	65	55	84	82	58	117	77	58	18	60	12	28	4	49	20	76	82	183	130	127	69	69	85	129	122	66	81	105	80	85
Ga0373398_000178	Ga0373398_000178_1304_3751	Ornithinimicrobium.bin31	1304	3751	+	2448	97.75	0.45	#N/A	DNA gyrase subunit A	0	0	2	0	35	8	2	15	4	12	0	6	4	6	16	14	10	6	73	47	60	80	64	85	90	56	95	54	66	82	40	46	17	21	10	22	2	50	14	182	90	264	129	246	80	63	74	113	120	36	60	122	98	54
Ga0373398_000178	Ga0373398_000178_132739_133527	Ornithinimicrobium.bin31	132739	133527	+	789	97.75	0.45	#N/A	alkanesulfonate monooxygenase SsuD/methylene tetrahydromethanopterin reductase-like flavin-dependent oxidoreductase (luciferase family)	0	0	0	0	12	2	0	2	0	8	0	4	5	2	2	4	4	2	38	16	21	105	59	130	65	80	135	48	50	40	19	23	9	17	3	10	0	24	2	180	154	342	143	191	71	69	61	80	92	26	41	58	43	42
Ga0373398_000178	Ga0373398_000178_133640_134002	Ornithinimicrobium.bin31	133640	134002	+	363	97.75	0.45	#N/A	predicted enzyme related to lactoylglutathione lyase	0	0	0	0	2	0	0	1	0	0	1	2	0	0	0	0	2	0	11	2	6	16	22	19	15	23	29	20	16	17	7	8	1	6	1	5	0	6	0	31	14	68	26	37	12	6	16	16	22	6	9	9	6	9
Ga0373398_000178	Ga0373398_000178_134713_138273	Ornithinimicrobium.bin31	134713	138273	-	3561	97.75	0.45	#N/A	DNA polymerase-3 subunit alpha	2	0	2	12	59	31	6	76	23	53	28	55	22	46	28	28	30	34	299	174	262	549	376	626	353	444	554	286	223	215	176	125	65	121	37	184	48	258	59	872	781	1396	912	1210	458	376	399	587	477	242	352	430	368	248
Ga0373398_000178	Ga0373398_000178_138418_140049	Ornithinimicrobium.bin31	138418	140049	-	1632	97.75	0.45	#N/A	hypothetical protein	0	0	0	0	0	0	0	0	0	0	2	0	0	0	2	0	0	0	0	0	4	4	0	6	2	0	0	0	3	8	4	4	0	1	0	0	0	4	0	2	0	2	0	14	4	0	0	2	0	1	2	6	4	0
Ga0373398_000178	Ga0373398_000178_140251_141099	Ornithinimicrobium.bin31	140251	141099	-	849	97.75	0.45	#N/A	2-keto-4-pentenoate hydratase/2-oxohepta-3-ene-1,7-dioic acid hydratase in catechol pathway	0	0	0	0	0	2	0	0	0	0	0	0	0	0	0	0	0	0	8	0	2	2	2	0	2	0	0	5	2	0	6	0	0	4	0	0	0	0	0	9	0	4	2	0	0	0	0	0	4	0	2	8	4	0
Ga0373398_000178	Ga0373398_000178_141153_141926	Ornithinimicrobium.bin31	141153	141926	-	774	97.75	0.45	#N/A	3-oxoacyl-[acyl-carrier protein] reductase	0	0	0	0	0	0	0	0	0	0	0	0	0	0	0	0	0	0	0	0	0	1	0	4	0	0	0	1	0	0	0	2	0	0	0	0	0	2	0	0	0	0	0	0	0	0	0	0	0	0	0	0	0	0
Ga0373398_000178	Ga0373398_000178_14131_15906	Ornithinimicrobium.bin31	14131	15906	-	1776	97.75	0.45	#N/A	predicted RNase H-like nuclease/ppGpp synthetase/RelA/SpoT-type nucleotidyltranferase	0	0	0	0	0	2	0	0	0	2	0	2	0	0	4	0	0	0	2	0	0	8	2	0	8	0	2	4	0	4	3	4	0	0	0	2	0	4	0	6	4	12	9	2	2	0	0	8	8	2	6	12	0	6
Ga0373398_000178	Ga0373398_000178_141926_142822	Ornithinimicrobium.bin31	141926	142822	-	897	97.75	0.45	#N/A	4-hydroxy-tetrahydrodipicolinate synthase	0	0	0	0	0	0	0	0	0	0	0	0	0	0	0	0	0	0	0	0	0	0	0	0	0	0	0	0	0	0	0	0	0	0	0	0	0	0	0	0	0	0	0	0	0	0	0	0	0	0	0	3	0	0
Ga0373398_000178	Ga0373398_000178_16078_17013	Ornithinimicrobium.bin31	16078	17013	+	936	97.75	0.45	#N/A	ABC-2 type transport system ATP-binding protein	0	0	0	0	8	0	0	1	0	0	0	0	0	2	0	0	0	0	1	4	3	4	0	6	11	8	12	6	3	7	5	4	2	7	2	13	0	2	1	8	9	16	12	26	13	9	10	14	17	4	7	17	7	7
Ga0373398_000178	Ga0373398_000178_17033_18181	Ornithinimicrobium.bin31	17033	18181	+	1149	97.75	0.45	#N/A	ABC-2 type transport system permease protein	0	0	0	0	0	0	0	0	0	0	0	2	0	0	0	0	0	0	0	0	0	0	0	0	2	1	0	2	0	0	0	0	0	0	0	3	0	0	0	0	2	0	0	0	0	0	2	0	0	0	0	0	4	2
Ga0373398_000178	Ga0373398_000178_18178_19341	Ornithinimicrobium.bin31	18178	19341	+	1164	97.75	0.45	#N/A	ABC-2 type transport system permease protein	0	0	0	0	6	4	0	2	0	0	2	0	0	0	0	0	0	0	0	0	0	0	1	2	0	0	0	0	0	0	0	2	0	0	0	0	0	0	0	0	0	0	0	1	0	0	0	0	2	0	0	0	0	0
Ga0373398_000178	Ga0373398_000178_2_937	Ornithinimicrobium.bin31	2	937	-	936	97.75	0.45	#N/A	hypothetical protein	0	0	0	0	2	0	0	0	0	0	2	0	0	3	6	8	2	2	2	0	4	2	0	0	0	0	2	4	0	10	0	4	0	2	0	4	0	4	2	10	2	6	2	4	2	2	0	4	2	4	6	4	4	2
Ga0373398_000178	Ga0373398_000178_20399_20773	Ornithinimicrobium.bin31	20399	20773	-	375	97.75	0.45	#N/A	predicted RNA polymerase sigma factor	0	0	0	0	0	0	0	0	0	0	0	0	0	0	0	0	0	0	1	0	4	0	0	0	1	1	0	3	2	0	1	3	1	0	0	0	0	0	1	2	6	0	4	6	2	2	0	0	0	0	8	2	0	0
Ga0373398_000178	Ga0373398_000178_20796_21218	Ornithinimicrobium.bin31	20796	21218	-	423	97.75	0.45	#N/A	hypothetical protein	0	0	0	0	0	0	1	0	2	1	0	6	0	2	0	0	1	0	4	0	2	3	2	7	1	4	10	16	15	2	4	5	0	6	0	7	2	0	0	4	2	24	10	13	15	1	7	6	9	13	10	12	10	9
Ga0373398_000178	Ga0373398_000178_21259_21789	Ornithinimicrobium.bin31	21259	21789	-	531	97.75	0.45	#N/A	hypothetical protein	0	0	0	0	0	0	1	1	0	5	3	4	1	2	3	2	3	0	0	2	3	3	2	3	12	8	10	13	9	3	14	5	4	10	0	7	0	0	0	7	2	11	5	12	8	6	6	22	15	10	17	34	20	12
Ga0373398_000178	Ga0373398_000178_22308_22829	Ornithinimicrobium.bin31	22308	22829	-	522	97.75	0.45	#N/A	DNA-binding MarR family transcriptional regulator	0	0	0	2	52	21	6	42	16	67	52	73	36	17	82	71	71	59	106	27	57	264	104	143	312	360	227	324	241	311	271	207	89	199	42	184	2	58	16	154	114	461	273	414	202	168	207	386	354	138	347	658	470	251
Ga0373398_000178	Ga0373398_000178_22941_23975	Ornithinimicrobium.bin31	22941	23975	+	1035	97.75	0.45	#N/A	geranylgeranyl diphosphate synthase type II	0	0	2	2	44	38	8	66	24	57	36	56	12	20	28	14	20	28	165	74	185	329	120	260	275	295	298	308	289	370	282	179	72	155	20	152	10	141	26	316	297	627	491	755	313	252	390	551	627	231	389	702	417	271
Ga0373398_000178	Ga0373398_000178_23972_24832	Ornithinimicrobium.bin31	23972	24832	+	861	97.75	0.45	#N/A	phytoene/squalene synthetase	0	0	2	12	42	19	0	29	8	40	34	48	31	13	50	24	17	34	123	52	111	205	96	148	288	273	215	264	207	332	116	133	39	100	19	95	5	88	20	240	143	592	338	458	245	149	226	478	399	137	270	395	272	174
Ga0373398_000178	Ga0373398_000178_24829_26397	Ornithinimicrobium.bin31	24829	26397	+	1569	97.75	0.45	#N/A	phytoene desaturase	2	0	2	1	81	54	4	56	12	33	33	38	19	11	41	10	10	31	260	122	235	405	126	208	447	305	426	306	251	423	185	186	56	121	16	152	10	233	57	481	337	931	575	931	382	321	431	658	599	258	490	691	414	281
Ga0373398_000178	Ga0373398_000178_27055_27909	Ornithinimicrobium.bin31	27055	27909	+	855	97.75	0.45	#N/A	4-hydroxybenzoate polyprenyltransferase	0	0	2	0	39	29	4	31	3	15	14	37	5	6	18	18	22	17	167	64	132	188	82	156	176	143	170	133	125	123	53	69	25	62	12	49	4	132	32	223	182	540	299	439	170	154	222	284	237	115	205	308	161	167
Ga0373398_000178	Ga0373398_000178_28497_29210	Ornithinimicrobium.bin31	28497	29210	+	714	97.75	0.45	GT2_Glycos_transf_2.hmm	glycosyltransferase involved in cell wall biosynthesis	0	0	0	0	5	8	0	6	2	0	5	7	2	1	14	7	0	6	35	18	32	21	9	26	34	41	26	15	18	33	13	13	0	13	2	11	2	26	4	53	39	138	67	87	40	26	28	107	74	9	69	84	53	29
Ga0373398_000178	Ga0373398_000178_29270_29668	Ornithinimicrobium.bin31	29270	29668	+	399	97.75	0.45	#N/A	hypothetical protein	0	0	0	4	12	3	0	8	2	24	5	11	4	0	13	13	8	16	50	16	47	53	31	61	45	41	51	25	27	26	19	12	5	25	10	19	8	47	32	91	78	145	92	103	57	46	54	102	60	28	52	104	73	48
Ga0373398_000178	Ga0373398_000178_29860_30399	Ornithinimicrobium.bin31	29860	30399	+	540	97.75	0.45	#N/A	pimeloyl-ACP methyl ester carboxylesterase	0	0	0	0	2	0	0	0	0	0	5	1	0	2	0	10	4	10	12	8	8	26	16	18	39	30	14	14	11	6	4	1	4	11	1	12	0	8	2	20	12	25	30	45	22	7	19	26	18	6	10	51	41	11
Ga0373398_000178	Ga0373398_000178_31672_32478	Ornithinimicrobium.bin31	31672	32478	-	807	97.75	0.45	#N/A	4-hydroxybenzoate polyprenyltransferase	0	0	0	0	0	0	0	0	0	0	0	0	0	0	0	0	4	0	2	2	1	0	0	2	0	2	0	0	0	0	0	0	0	2	0	0	0	0	0	0	0	0	0	0	0	0	0	0	2	0	0	1	2	0
Ga0373398_000178	Ga0373398_000178_32532_33608	Ornithinimicrobium.bin31	32532	33608	+	1077	97.75	0.45	#N/A	alkylresorcinol/alkylpyrone synthase	0	0	0	0	5	2	0	0	2	0	2	0	0	0	0	0	0	1	9	8	10	6	13	4	15	6	11	2	4	8	0	4	0	4	0	4	0	6	0	12	6	17	12	21	2	2	4	12	10	2	2	17	10	0
Ga0373398_000178	Ga0373398_000178_33613_34131	Ornithinimicrobium.bin31	33613	34131	+	519	97.75	0.45	#N/A	methyltransferase	0	0	0	0	6	0	0	2	0	0	0	0	0	0	0	0	0	0	8	2	0	2	2	0	1	0	0	0	0	2	0	0	0	0	0	0	0	2	2	3	5	6	0	0	1	0	0	4	0	0	2	4	0	0
Ga0373398_000178	Ga0373398_000178_34131_35171	Ornithinimicrobium.bin31	34131	35171	+	1041	97.75	0.45	#N/A	flavin-dependent dehydrogenase	0	0	0	0	0	0	0	0	0	2	0	0	0	4	0	0	0	0	0	0	4	0	0	0	0	2	0	2	0	0	2	2	0	0	0	0	0	0	0	2	8	4	2	2	6	0	2	0	0	2	2	2	0	0
Ga0373398_000178	Ga0373398_000178_35168_35962	Ornithinimicrobium.bin31	35168	35962	-	795	97.75	0.45	#N/A	Ser/Thr protein kinase RdoA (MazF antagonist)	0	0	0	0	4	4	0	0	0	6	0	0	1	0	3	0	1	1	2	0	0	2	0	5	6	4	2	2	1	16	4	2	0	2	2	4	0	3	0	4	0	7	3	9	2	2	3	7	5	4	4	10	4	3
Ga0373398_000178	Ga0373398_000178_36654_37025	Ornithinimicrobium.bin31	36654	37025	+	372	97.75	0.45	#N/A	catechol 2,3-dioxygenase-like lactoylglutathione lyase family enzyme	0	0	0	1	1	0	2	6	2	15	10	12	9	9	8	6	2	4	7	4	12	24	19	23	29	25	27	44	29	64	39	16	16	16	4	31	0	10	2	24	17	46	31	49	30	21	24	33	64	37	49	47	38	20
Ga0373398_000178	Ga0373398_000178_37068_37922	Ornithinimicrobium.bin31	37068	37922	+	855	97.75	0.45	#N/A	uncharacterized protein YecE (DUF72 family)	0	0	0	10	7	6	1	25	11	39	28	39	16	28	42	24	16	19	13	5	25	108	21	38	91	93	58	161	76	250	85	56	17	53	8	52	2	12	8	42	30	101	88	117	71	54	65	138	193	101	175	107	92	123
Ga0373398_000178	Ga0373398_000178_3755_4300	Ornithinimicrobium.bin31	3755	4300	+	546	97.75	0.45	#N/A	uncharacterized protein (DUF488 family)	0	0	0	0	0	0	0	0	0	0	0	0	0	0	0	0	2	2	4	2	2	1	4	2	5	0	7	2	4	6	4	6	0	5	2	2	0	0	0	0	2	21	8	10	0	0	0	6	2	0	9	5	2	7
Ga0373398_000178	Ga0373398_000178_37944_39734	Ornithinimicrobium.bin31	37944	39734	-	1791	97.75	0.45	#N/A	superfamily II DNA/RNA helicase	2	0	2	4	28	50	6	48	8	84	104	154	106	102	174	126	115	102	43	22	34	188	67	72	262	219	192	412	272	625	213	135	47	130	10	97	2	47	16	93	68	186	166	211	169	117	182	386	426	228	467	196	240	280
Ga0373398_000178	Ga0373398_000178_40174_41634	Ornithinimicrobium.bin31	40174	41634	-	1461	97.75	0.45	#N/A	amino acid transporter	0	0	0	0	11	6	0	1	2	8	4	6	2	2	4	0	4	0	27	6	15	19	9	11	14	7	12	8	14	7	7	4	2	8	2	4	4	26	2	22	8	54	15	37	11	12	12	21	14	7	23	9	16	6
Ga0373398_000178	Ga0373398_000178_41726_43825	Ornithinimicrobium.bin31	41726	43825	-	2100	97.75	0.45	#N/A	DNA gyrase subunit B	2	2	2	4	38	8	0	27	9	17	0	10	4	22	24	8	16	10	96	56	114	119	97	122	89	77	71	56	44	66	45	18	17	44	5	8	2	83	19	218	155	270	154	221	79	69	61	118	88	51	79	45	82	40
Ga0373398_000178	Ga0373398_000178_4323_5057	Ornithinimicrobium.bin31	4323	5057	-	735	97.75	0.45	#N/A	hypothetical protein	0	0	0	0	0	0	0	0	0	0	0	2	0	0	0	6	0	2	0	0	2	11	2	4	12	5	4	8	5	6	30	22	8	44	6	27	0	10	1	1	1	11	10	18	12	8	2	16	20	14	32	37	39	27
Ga0373398_000178	Ga0373398_000178_44331_44879	Ornithinimicrobium.bin31	44331	44879	-	549	97.75	0.45	#N/A	signal peptidase I	0	0	0	0	0	0	0	0	2	0	0	4	2	4	1	2	4	0	6	0	2	2	1	1	3	1	0	0	2	2	3	1	4	0	0	5	0	0	2	4	2	1	6	1	4	3	5	4	4	4	3	4	2	0
Ga0373398_000178	Ga0373398_000178_45939_46418	Ornithinimicrobium.bin31	45939	46418	+	480	97.75	0.45	#N/A	hypothetical protein	0	0	0	0	18	17	2	20	7	17	11	13	9	25	26	26	15	19	48	17	60	61	46	68	86	111	100	133	103	127	127	62	32	94	13	76	5	42	8	88	52	158	106	124	73	66	70	147	178	70	175	209	190	106
Ga0373398_000178	Ga0373398_000178_46501_46941	Ornithinimicrobium.bin31	46501	46941	-	441	97.75	0.45	#N/A	hypothetical protein	0	2	0	0	62	20	2	52	11	18	30	41	9	30	35	30	23	25	126	95	160	149	83	168	234	221	187	169	179	189	216	184	51	143	30	169	15	106	28	256	270	454	256	390	153	145	199	279	298	117	267	421	384	196
Ga0373398_000178	Ga0373398_000178_47005_48405	Ornithinimicrobium.bin31	47005	48405	-	1401	97.75	0.45	#N/A	DNA polymerase-4	0	0	0	0	4	4	0	4	0	0	4	2	2	0	2	2	4	2	6	0	0	8	2	4	7	12	10	24	6	38	14	10	6	11	0	6	0	8	0	6	3	20	13	34	10	12	9	25	17	0	30	10	23	15
Ga0373398_000178	Ga0373398_000178_48372_52244	Ornithinimicrobium.bin31	48372	52244	-	3873	97.75	0.45	#N/A	error-prone DNA polymerase	0	0	0	0	11	11	0	2	0	6	2	8	2	0	6	0	2	4	10	2	8	17	10	10	24	8	10	20	14	33	8	16	4	8	4	16	0	14	2	17	14	30	26	48	24	14	8	58	36	10	14	19	20	22
Ga0373398_000178	Ga0373398_000178_53221_54204	Ornithinimicrobium.bin31	53221	54204	-	984	97.75	0.45	#N/A	hypothetical protein	0	0	0	0	0	0	0	0	0	0	0	0	0	0	0	0	0	0	0	2	0	0	0	0	0	0	0	0	0	0	0	2	4	0	0	0	0	0	0	0	0	2	0	2	0	4	0	6	14	6	0	4	5	7
Ga0373398_000178	Ga0373398_000178_5332_7035	Ornithinimicrobium.bin31	5332	7035	+	1704	97.75	0.45	#N/A	EmrB/QacA subfamily drug resistance transporter	0	0	0	2	16	14	2	23	10	68	58	52	52	92	128	92	88	106	11	10	14	155	47	68	192	139	161	332	274	299	266	150	40	158	22	96	0	23	11	61	42	140	82	155	82	75	131	255	397	149	389	254	257	275
Ga0373398_000178	Ga0373398_000178_54305_55396	Ornithinimicrobium.bin31	54305	55396	+	1092	97.75	0.45	#N/A	geranylgeranyl diphosphate synthase type I	0	0	0	0	4	5	0	8	0	4	4	6	2	2	2	2	12	4	16	2	8	20	16	17	31	15	19	29	32	42	16	19	2	15	2	10	0	27	4	28	14	64	22	20	12	7	15	24	46	6	21	38	29	19
Ga0373398_000178	Ga0373398_000178_55956_57200	Ornithinimicrobium.bin31	55956	57200	+	1245	97.75	0.45	CBM50.hmm	LysM repeat protein	0	0	0	0	2	0	0	0	0	0	0	0	3	0	0	2	2	0	16	8	10	2	1	5	4	4	6	1	2	0	4	0	0	6	0	4	0	10	2	10	8	12	8	9	6	2	0	5	7	4	4	7	9	15
Ga0373398_000178	Ga0373398_000178_57272_59215	Ornithinimicrobium.bin31	57272	59215	+	1944	97.75	0.45	#N/A	serine/threonine-protein kinase	0	2	0	2	14	10	0	20	8	9	10	18	3	4	8	4	14	11	56	23	43	71	16	34	54	67	37	72	46	75	70	31	28	52	10	48	2	72	4	81	57	146	81	166	71	32	63	93	108	32	64	133	97	58
Ga0373398_000178	Ga0373398_000178_59387_60673	Ornithinimicrobium.bin31	59387	60673	+	1287	97.75	0.45	#N/A	Mn2+/Fe2+ NRAMP family transporter	0	0	0	0	2	4	0	2	0	3	2	12	0	2	2	2	4	2	16	15	5	4	6	6	10	10	8	7	13	14	10	5	4	4	0	0	0	10	0	15	13	22	2	13	12	4	11	6	13	4	5	12	19	11
Ga0373398_000178	Ga0373398_000178_60710_61705	Ornithinimicrobium.bin31	60710	61705	-	996	97.75	0.45	#N/A	threonine aldolase	0	0	0	0	3	0	0	0	4	3	0	1	0	0	4	0	2	6	2	0	2	8	6	9	17	5	10	8	4	6	3	6	3	12	0	0	0	3	2	8	4	18	12	16	0	6	0	6	14	3	16	27	11	6
Ga0373398_000178	Ga0373398_000178_61753_63114	Ornithinimicrobium.bin31	61753	63114	-	1362	97.75	0.45	#N/A	3-deoxy-7-phosphoheptulonate synthase	0	0	0	0	10	5	0	1	0	3	2	10	2	0	2	2	6	2	16	10	24	28	6	16	11	26	19	21	13	16	22	10	5	16	4	6	4	25	6	40	17	68	42	55	21	21	10	25	24	20	22	41	24	14
Ga0373398_000178	Ga0373398_000178_63111_64139	Ornithinimicrobium.bin31	63111	64139	-	1029	97.75	0.45	#N/A	1-acyl-sn-glycerol-3-phosphate acyltransferase	0	0	0	0	14	6	0	6	0	16	2	4	4	8	20	8	6	11	30	17	40	38	33	40	50	36	44	32	30	34	16	36	6	20	0	20	6	69	12	52	52	196	77	143	38	38	54	59	46	36	48	58	44	22
Ga0373398_000178	Ga0373398_000178_64217_64969	Ornithinimicrobium.bin31	64217	64969	+	753	97.75	0.45	CE1.hmm	carboxylesterase	0	0	0	0	8	0	0	1	2	10	2	2	4	6	10	14	0	2	22	11	15	29	36	29	35	26	21	44	38	37	40	19	6	26	0	20	0	22	4	80	23	100	44	61	47	14	31	66	71	36	77	67	65	43
Ga0373398_000178	Ga0373398_000178_65483_65890	Ornithinimicrobium.bin31	65483	65890	-	408	97.75	0.45	#N/A	histidine triad (HIT) family protein	0	0	0	0	0	2	2	1	0	4	2	0	0	0	1	0	1	2	4	2	4	3	3	8	1	2	3	4	3	6	6	6	0	11	2	2	0	4	2	6	0	15	5	7	3	6	10	6	4	3	12	13	15	16
Ga0373398_000178	Ga0373398_000178_65895_66590	Ornithinimicrobium.bin31	65895	66590	-	696	97.75	0.45	#N/A	endonuclease/exonuclease/phosphatase family metal-dependent hydrolase	0	0	0	0	0	0	0	0	0	0	1	2	0	0	0	0	0	0	2	0	1	0	0	1	1	2	0	4	3	6	2	0	0	1	0	4	2	8	0	6	0	4	10	4	3	2	4	6	3	0	5	7	7	2
Ga0373398_000178	Ga0373398_000178_66587_67576	Ornithinimicrobium.bin31	66587	67576	-	990	97.75	0.45	#N/A	glucokinase	0	0	0	0	0	2	0	0	0	0	0	0	0	0	0	0	0	1	6	2	14	1	0	10	4	2	2	1	0	15	2	2	0	0	0	2	0	0	0	4	0	14	6	7	5	6	4	0	5	2	6	3	12	0
Ga0373398_000178	Ga0373398_000178_67573_68541	Ornithinimicrobium.bin31	67573	68541	-	969	97.75	0.45	#N/A	glucokinase	0	0	0	0	0	2	0	0	0	0	0	0	0	0	0	0	0	0	5	4	6	0	0	0	0	0	0	4	2	4	0	2	6	4	0	0	0	0	0	2	2	2	6	4	2	4	4	4	4	2	8	5	2	4
Ga0373398_000178	Ga0373398_000178_68911_69360	Ornithinimicrobium.bin31	68911	69360	-	450	97.75	0.45	#N/A	ribosome-associated toxin RatA of RatAB toxin-antitoxin module	0	0	0	0	8	2	0	0	0	0	0	0	2	0	8	2	0	1	5	8	7	8	0	12	10	2	11	8	0	1	3	1	2	4	2	5	0	10	2	14	19	20	13	15	13	13	2	12	14	4	9	14	10	4
Ga0373398_000178	Ga0373398_000178_69548_71362	Ornithinimicrobium.bin31	69548	71362	+	1815	97.75	0.45	#N/A	long-chain acyl-CoA synthetase	2	0	2	0	24	18	0	14	4	11	20	19	2	8	16	4	10	8	44	16	33	45	32	49	63	20	31	54	28	42	34	35	10	33	8	24	10	35	16	53	49	118	66	73	49	22	38	61	69	34	53	61	49	43
Ga0373398_000178	Ga0373398_000178_7120_7788	Ornithinimicrobium.bin31	7120	7788	-	669	97.75	0.45	#N/A	DNA-binding NarL/FixJ family response regulator	0	0	0	0	6	0	0	3	0	0	2	2	0	2	5	0	2	0	4	0	2	4	2	6	0	11	6	13	6	18	3	13	0	1	2	4	0	0	0	8	2	16	1	10	0	10	5	6	23	2	10	9	23	6
Ga0373398_000178	Ga0373398_000178_72381_73241	Ornithinimicrobium.bin31	72381	73241	+	861	97.75	0.45	CE7.hmm	hypothetical protein	0	0	0	0	0	0	0	2	0	0	2	0	0	0	0	0	2	0	10	0	8	12	9	24	6	12	20	6	4	13	13	4	2	2	0	2	0	4	2	38	9	59	17	26	14	4	19	10	11	2	6	8	6	4
Ga0373398_000178	Ga0373398_000178_73761_75545	Ornithinimicrobium.bin31	73761	75545	+	1785	97.75	0.45	#N/A	DNA polymerase-3 subunit epsilon	0	0	0	2	6	0	0	11	2	10	2	4	0	4	3	6	4	0	25	6	12	51	16	40	26	28	32	14	8	8	8	12	10	9	2	4	0	4	2	98	52	120	61	120	26	12	24	33	44	16	20	36	22	6
Ga0373398_000178	Ga0373398_000178_75542_75823	Ornithinimicrobium.bin31	75542	75823	+	282	97.75	0.45	#N/A	DNA-binding Lrp family transcriptional regulator	0	0	0	4	10	2	0	0	2	4	5	6	5	8	7	0	1	0	26	6	17	39	17	14	24	32	25	13	20	11	28	13	6	18	0	11	1	20	3	37	31	48	45	53	17	27	11	40	41	15	17	41	25	31
Ga0373398_000178	Ga0373398_000178_75848_76909	Ornithinimicrobium.bin31	75848	76909	-	1062	97.75	0.45	#N/A	anthranilate phosphoribosyltransferase	0	0	0	0	5	2	3	0	1	9	2	6	0	5	12	2	1	1	31	2	27	26	10	15	26	24	33	26	31	48	38	29	4	10	0	24	2	10	10	35	38	45	33	46	24	17	43	65	42	14	46	59	38	34
Ga0373398_000178	Ga0373398_000178_77500_78078	Ornithinimicrobium.bin31	77500	78078	+	579	97.75	0.45	#N/A	cytochrome c oxidase subunit 3	2	0	0	4	20	16	0	15	1	4	0	11	0	0	18	6	8	6	52	30	45	38	26	28	29	18	32	50	34	12	28	14	12	28	3	10	2	58	21	56	44	119	54	128	38	31	40	28	25	28	69	64	46	44
Ga0373398_000178	Ga0373398_000178_7785_8918	Ornithinimicrobium.bin31	7785	8918	-	1134	97.75	0.45	#N/A	signal transduction histidine kinase	4	0	4	0	0	0	0	2	0	2	0	2	2	0	2	2	0	0	8	0	2	2	4	14	2	8	6	4	8	10	8	2	0	6	0	0	2	4	0	24	8	32	20	4	6	6	6	6	6	4	2	18	16	12
Ga0373398_000178	Ga0373398_000178_78087_78893	Ornithinimicrobium.bin31	78087	78893	+	807	97.75	0.45	#N/A	ubiquinol-cytochrome c reductase cytochrome c subunit	1	0	0	0	14	3	0	6	7	0	3	19	4	1	6	3	0	4	27	7	29	31	5	22	31	35	25	27	40	25	13	10	9	26	6	30	1	21	7	36	19	49	50	65	23	14	22	26	26	16	36	38	30	25
Ga0373398_000178	Ga0373398_000178_78893_79942	Ornithinimicrobium.bin31	78893	79942	+	1050	97.75	0.45	#N/A	ubiquinol-cytochrome c reductase iron-sulfur subunit	1	0	0	0	10	4	0	16	1	6	6	9	4	6	13	2	6	9	45	20	42	35	24	30	33	36	38	58	74	79	29	27	23	30	7	43	6	54	15	57	33	132	84	99	48	43	49	93	63	27	39	136	94	59
Ga0373398_000178	Ga0373398_000178_79942_81702	Ornithinimicrobium.bin31	79942	81702	+	1761	97.75	0.45	#N/A	ubiquinol-cytochrome c reductase cytochrome b subunit	0	0	4	0	18	9	0	10	0	14	9	4	10	6	5	5	0	6	85	55	70	89	34	38	64	53	75	43	57	44	20	37	12	39	7	32	0	100	26	94	52	127	86	181	70	55	72	67	77	51	69	138	79	53
Ga0373398_000178	Ga0373398_000178_81752_82096	Ornithinimicrobium.bin31	81752	82096	+	345	97.75	0.45	#N/A	predicted Zn-dependent protease with MMP-like domain	0	0	0	4	8	4	0	2	0	4	0	4	0	4	3	4	0	0	9	16	18	16	2	5	19	20	16	7	11	12	5	9	2	13	4	7	2	29	4	13	4	23	31	40	14	7	11	29	6	4	14	29	17	11
Ga0373398_000178	Ga0373398_000178_82274_82834	Ornithinimicrobium.bin31	82274	82834	+	561	97.75	0.45	#N/A	transposase	0	0	0	0	0	0	0	0	0	0	0	0	0	0	0	0	0	0	2	2	2	7	0	0	3	5	0	5	7	3	2	0	0	1	0	3	0	3	0	0	2	0	5	1	0	0	4	9	7	0	6	4	0	5
Ga0373398_000178	Ga0373398_000178_83150_83536	Ornithinimicrobium.bin31	83150	83536	+	387	97.75	0.45	#N/A	DNA replication protein DnaC	0	0	0	0	0	0	0	0	0	0	0	0	0	0	0	0	0	0	0	0	2	0	2	2	2	2	4	3	2	8	2	8	2	0	0	3	0	0	2	2	2	9	2	7	2	4	6	2	2	0	4	1	3	2
Ga0373398_000178	Ga0373398_000178_83953_84354	Ornithinimicrobium.bin31	83953	84354	-	402	97.75	0.45	#N/A	hypothetical protein	0	0	0	0	11	15	0	8	3	6	2	4	4	4	21	2	9	1	63	22	48	50	17	44	47	41	40	48	28	46	14	25	7	22	3	29	0	71	8	84	42	115	98	108	60	58	40	84	66	42	37	65	70	50
Ga0373398_000178	Ga0373398_000178_84351_86147	Ornithinimicrobium.bin31	84351	86147	-	1797	97.75	0.45	#N/A	cytochrome c oxidase subunit 1	2	2	0	2	76	23	2	48	11	39	51	31	40	39	63	34	38	48	217	97	198	278	133	219	240	263	242	241	207	253	136	135	53	99	14	110	16	267	44	338	250	491	400	544	183	186	202	379	373	163	226	399	313	194
Ga0373398_000178	Ga0373398_000178_86147_86971	Ornithinimicrobium.bin31	86147	86971	-	825	97.75	0.45	#N/A	cytochrome c oxidase subunit 2	0	2	0	2	27	17	2	32	3	29	8	24	6	10	22	22	21	16	138	62	113	157	68	95	124	121	85	112	119	95	91	74	25	71	17	61	14	134	31	183	113	370	190	318	116	107	113	230	162	95	160	189	159	110
Ga0373398_000178	Ga0373398_000178_87109_87810	Ornithinimicrobium.bin31	87109	87810	-	702	97.75	0.45	#N/A	leucyl/phenylalanyl-tRNA--protein transferase	0	0	0	0	0	0	0	0	2	2	0	1	2	0	1	2	0	0	0	0	4	9	2	2	8	4	2	6	0	10	8	11	0	0	0	6	0	4	0	5	0	14	7	8	6	7	2	11	12	9	15	12	22	15
Ga0373398_000178	Ga0373398_000178_87816_88799	Ornithinimicrobium.bin31	87816	88799	-	984	97.75	0.45	#N/A	adenosine kinase	0	0	2	2	7	4	0	7	0	7	8	5	1	5	18	13	3	10	18	7	15	44	13	13	44	54	38	48	51	67	46	34	8	40	7	22	2	24	0	29	26	76	55	77	31	34	16	80	61	28	76	81	57	40
Ga0373398_000178	Ga0373398_000178_88902_89270	Ornithinimicrobium.bin31	88902	89270	-	369	97.75	0.45	#N/A	iron-sulfur cluster assembly accessory protein	4	0	2	4	98	32	12	52	16	57	43	58	33	45	85	56	59	78	189	106	173	273	241	342	281	274	347	339	273	176	257	218	79	170	32	230	22	225	38	411	289	714	400	595	274	237	296	465	503	299	414	600	398	303
Ga0373398_000178	Ga0373398_000178_89363_90448	Ornithinimicrobium.bin31	89363	90448	-	1086	97.75	0.45	#N/A	glycerate kinase	0	0	0	0	0	0	0	6	0	0	0	0	0	1	0	0	0	0	0	0	1	3	4	2	4	0	2	5	2	12	4	4	0	4	0	2	0	2	0	5	4	5	2	2	8	4	2	0	2	2	1	0	16	4
Ga0373398_000178	Ga0373398_000178_90465_91580	Ornithinimicrobium.bin31	90465	91580	-	1116	97.75	0.45	#N/A	tryptophanyl-tRNA synthetase	2	0	0	3	7	4	0	6	0	6	0	11	8	2	2	4	4	2	35	24	36	40	20	45	30	36	28	50	28	28	33	17	8	20	5	21	8	16	0	68	48	114	58	76	31	36	45	66	78	21	56	57	58	37
Ga0373398_000178	Ga0373398_000178_91764_92948	Ornithinimicrobium.bin31	91764	92948	+	1185	97.75	0.45	#N/A	uncharacterized membrane protein YgaE (UPF0421/DUF939 family)	0	0	0	0	0	0	0	4	0	0	0	0	0	2	0	2	0	0	4	0	8	4	2	5	2	6	2	6	2	7	8	4	0	2	3	8	0	14	0	22	10	21	8	8	12	10	4	8	6	0	12	4	6	6
Ga0373398_000178	Ga0373398_000178_94516_95433	Ornithinimicrobium.bin31	94516	95433	-	918	97.75	0.45	#N/A	putative glutathione S-transferase	0	0	0	0	6	3	2	13	2	4	10	12	6	6	8	2	1	0	15	3	19	9	0	6	9	0	7	15	5	8	8	0	2	2	0	7	0	11	4	8	10	17	6	23	5	17	10	15	8	10	8	12	14	14
Ga0373398_000178	Ga0373398_000178_95436_96815	Ornithinimicrobium.bin31	95436	96815	-	1380	97.75	0.45	#N/A	acetylornithine deacetylase/succinyl-diaminopimelate desuccinylase-like protein	0	0	0	0	11	7	0	1	2	2	4	14	2	4	8	2	6	8	14	10	16	41	12	10	9	25	11	39	20	49	27	18	0	7	0	5	0	19	12	18	19	54	21	36	40	19	17	62	63	20	31	41	30	39
Ga0373398_000178	Ga0373398_000178_96884_97483	Ornithinimicrobium.bin31	96884	97483	+	600	97.75	0.45	#N/A	hypothetical protein	0	0	0	0	0	4	0	2	0	3	0	3	0	1	7	0	6	0	12	0	13	14	12	17	14	14	10	24	27	30	9	14	1	12	2	7	4	17	0	21	20	51	30	25	14	23	24	22	46	14	23	35	29	15
Ga0373398_000178	Ga0373398_000178_97851_98396	Ornithinimicrobium.bin31	97851	98396	+	546	97.75	0.45	#N/A	hypothetical protein	0	0	0	0	1	2	0	0	2	3	0	4	0	0	4	7	0	0	14	6	12	13	8	18	17	18	21	19	21	35	25	20	0	16	0	1	0	14	8	25	15	54	20	37	26	22	9	20	44	16	24	32	25	16
Ga0373398_000178	Ga0373398_000178_98829_99380	Ornithinimicrobium.bin31	98829	99380	+	552	97.75	0.45	#N/A	adenosylcobinamide kinase/adenosylcobinamide-phosphate guanylyltransferase	0	0	0	0	0	2	0	2	0	6	2	11	0	3	4	7	1	4	21	5	8	14	18	20	12	7	24	30	33	28	24	10	2	12	4	8	0	18	8	28	20	49	24	28	13	6	9	23	34	21	24	38	27	21
Ga0373398_000178	Ga0373398_000178_9898_10581	Ornithinimicrobium.bin31	9898	10581	-	684	97.75	0.45	CE14.hmm	LmbE family N-acetylglucosaminyl deacetylase	0	0	0	0	0	0	0	0	0	2	0	0	0	0	0	0	0	0	0	0	0	0	0	0	0	0	0	0	0	2	0	0	0	0	0	0	0	0	0	0	0	0	0	0	0	0	0	0	4	0	0	0	0	0
Ga0373398_000178	Ga0373398_000178_99478_100587	Ornithinimicrobium.bin31	99478	100587	-	1110	97.75	0.45	#N/A	aminomethyltransferase	0	0	0	0	4	4	0	4	4	4	0	3	0	0	2	6	1	0	20	4	10	14	9	12	14	4	16	16	8	22	8	10	0	8	2	15	0	14	4	25	16	31	23	30	13	6	20	20	37	14	18	32	20	16
Ga0373398_000179	Ga0373398_000179_100211_103381	Conexibacter.bin85	100211	103381	-	3171	98.42	6.21	#N/A	DNA helicase-2/ATP-dependent DNA helicase PcrA	0	0	0	0	0	0	0	0	0	0	0	0	0	0	0	0	0	0	0	0	0	0	0	0	0	0	0	0	0	0	0	0	0	0	0	0	0	0	0	0	0	0	0	0	0	0	0	0	0	0	0	0	0	0
Ga0373398_000179	Ga0373398_000179_103518_104354	Conexibacter.bin85	103518	104354	+	837	98.42	6.21	#N/A	myo-inositol-1(or 4)-monophosphatase	0	0	0	0	0	0	0	0	0	0	0	0	0	0	0	0	0	0	0	0	0	0	0	0	0	0	0	0	0	0	0	0	0	0	0	0	0	0	0	0	0	0	0	0	0	0	0	0	0	0	0	0	0	0
Ga0373398_000179	Ga0373398_000179_104351_105409	Conexibacter.bin85	104351	105409	+	1059	98.42	6.21	#N/A	coenzyme F420 biosynthesis associated uncharacterized protein	0	0	0	0	0	0	0	0	0	0	0	0	0	0	0	0	0	0	0	0	0	0	0	0	0	0	0	0	0	0	0	0	0	0	0	0	0	0	0	0	0	0	0	0	0	0	0	0	0	0	0	0	0	0
Ga0373398_000179	Ga0373398_000179_10595_11380	Conexibacter.bin85	10595	11380	-	786	98.42	6.21	#N/A	DNA replication protein DnaC	0	0	0	0	0	0	0	0	0	0	0	0	0	0	0	0	0	0	0	0	0	0	0	0	0	0	0	0	0	0	0	0	0	0	0	0	0	0	0	0	0	0	0	0	0	0	1	0	0	0	0	0	0	0
Ga0373398_000179	Ga0373398_000179_106916_108073	Conexibacter.bin85	106916	108073	+	1158	98.42	6.21	#N/A	ATP-binding protein involved in chromosome partitioning	0	0	0	0	0	0	0	0	0	0	0	0	2	0	0	0	0	0	0	0	0	0	0	0	0	0	0	0	0	0	0	0	0	0	2	0	0	0	0	0	0	0	0	0	0	0	0	0	0	0	0	0	0	0
Ga0373398_000179	Ga0373398_000179_108112_109008	Conexibacter.bin85	108112	109008	+	897	98.42	6.21	#N/A	NADH dehydrogenase	0	0	0	0	0	0	0	0	0	0	0	0	0	0	0	0	0	0	0	0	0	0	0	0	0	0	0	0	0	0	0	0	0	0	0	0	0	0	0	0	0	0	0	0	0	0	0	0	0	0	0	0	0	0
Ga0373398_000179	Ga0373398_000179_109059_109643	Conexibacter.bin85	109059	109643	-	585	98.42	6.21	#N/A	predicted RNA-binding Zn ribbon-like protein	0	0	0	0	0	0	0	0	0	0	0	0	0	0	0	0	0	0	0	0	0	0	0	0	0	0	0	0	0	0	0	0	0	0	0	0	0	0	0	0	0	0	0	0	0	0	0	0	0	0	0	0	0	0
Ga0373398_000179	Ga0373398_000179_109956_112343	Conexibacter.bin85	109956	112343	-	2388	98.42	6.21	#N/A	excinuclease UvrABC ATPase subunit	0	0	0	0	0	0	0	0	0	0	0	0	0	0	0	0	0	0	0	0	0	0	0	0	0	0	0	0	0	0	0	0	0	0	0	0	0	0	0	0	0	0	0	0	0	0	0	0	2	0	2	0	0	0
Ga0373398_000179	Ga0373398_000179_112348_112758	Conexibacter.bin85	112348	112758	-	411	98.42	6.21	#N/A	uncharacterized glyoxalase superfamily protein PhnB	0	0	0	0	0	0	0	0	0	0	0	0	0	0	0	0	0	0	0	0	0	0	0	0	0	0	0	0	0	0	0	0	0	0	0	0	0	0	0	0	0	0	0	0	0	0	0	0	0	0	0	0	0	0
Ga0373398_000179	Ga0373398_000179_112864_113199	Conexibacter.bin85	112864	113199	-	336	98.42	6.21	#N/A	AraC-like DNA-binding protein	0	0	0	0	0	0	0	0	0	0	0	0	0	0	0	0	0	0	0	0	0	0	0	0	0	0	0	0	0	0	0	0	0	0	0	0	0	0	0	0	0	0	0	0	0	0	0	0	0	0	0	0	0	0
Ga0373398_000179	Ga0373398_000179_113416_115044	Conexibacter.bin85	113416	115044	-	1629	98.42	6.21	#N/A	chaperonin GroEL	0	0	0	0	0	0	0	0	0	0	0	0	0	0	0	0	0	0	0	0	0	0	0	0	0	0	0	0	0	0	0	0	0	0	0	0	0	0	0	0	2	0	0	0	0	0	0	2	0	0	0	0	0	0
Ga0373398_000179	Ga0373398_000179_11442_13448	Conexibacter.bin85	11442	13448	-	2007	98.42	6.21	#N/A	replicative DNA helicase	0	0	0	0	0	0	0	0	0	0	0	0	0	0	0	0	0	0	0	0	0	0	0	0	0	0	0	0	0	0	0	0	0	0	0	0	0	0	0	0	0	0	0	0	0	0	0	0	0	0	0	2	4	0
Ga0373398_000179	Ga0373398_000179_115111_115404	Conexibacter.bin85	115111	115404	-	294	98.42	6.21	#N/A	chaperonin GroES	0	0	0	0	0	0	0	0	0	0	0	0	0	0	0	0	0	0	0	0	0	0	0	0	0	0	0	0	0	0	0	0	0	0	0	0	0	0	0	0	0	2	0	0	0	0	0	0	0	0	0	0	0	0
Ga0373398_000179	Ga0373398_000179_115642_115923	Conexibacter.bin85	115642	115923	-	282	98.42	6.21	#N/A	DNA-binding transcriptional ArsR family regulator	0	0	0	0	0	0	0	0	0	0	0	0	0	0	0	0	0	0	0	0	0	0	0	0	0	0	0	0	0	0	0	0	0	0	0	0	0	0	0	0	0	0	0	0	0	0	0	0	0	0	0	0	0	0
Ga0373398_000179	Ga0373398_000179_115932_116351	Conexibacter.bin85	115932	116351	-	420	98.42	6.21	#N/A	uncharacterized protein YndB with AHSA1/START domain	0	0	0	0	0	0	0	0	0	0	0	0	0	0	0	0	0	0	0	0	0	0	0	0	0	0	0	0	0	0	0	0	0	0	0	0	0	0	0	0	0	0	0	0	0	0	0	0	0	0	0	0	0	0
Ga0373398_000179	Ga0373398_000179_116501_116905	Conexibacter.bin85	116501	116905	-	405	98.42	6.21	#N/A	hypothetical protein	0	0	0	0	0	0	0	0	0	0	0	0	0	0	0	0	0	0	0	0	0	0	0	0	0	0	0	0	0	0	0	0	0	0	0	0	0	0	0	0	0	0	0	0	0	0	0	0	0	0	0	0	0	0
Ga0373398_000179	Ga0373398_000179_116921_117559	Conexibacter.bin85	116921	117559	-	639	98.42	6.21	#N/A	protein-L-isoaspartate(D-aspartate) O-methyltransferase	0	0	0	0	0	0	0	0	0	0	0	0	0	0	0	0	0	0	0	0	0	0	0	0	0	0	0	0	0	0	0	0	0	0	0	0	0	0	0	0	0	0	0	0	0	0	0	0	0	0	0	0	0	0
Ga0373398_000179	Ga0373398_000179_117604_118287	Conexibacter.bin85	117604	118287	-	684	98.42	6.21	#N/A	CRP/FNR family transcriptional regulator	0	0	0	0	0	0	0	0	0	0	0	0	0	0	0	0	0	0	0	0	0	0	0	0	0	0	0	0	0	0	0	0	0	0	0	0	0	0	0	0	0	0	0	0	0	0	0	0	0	0	0	0	0	0
Ga0373398_000179	Ga0373398_000179_118320_119132	Conexibacter.bin85	118320	119132	-	813	98.42	6.21	#N/A	endonuclease-8	0	0	0	0	0	0	0	0	0	0	0	0	0	0	0	0	0	0	0	0	0	0	0	0	0	0	0	0	0	0	0	0	0	0	0	0	0	0	0	0	0	0	0	0	0	0	0	0	0	0	0	0	0	0
Ga0373398_000179	Ga0373398_000179_119619_124220	Conexibacter.bin85	119619	124220	-	4602	98.42	6.21	#N/A	ATP-dependent Lhr-like helicase	0	0	0	0	0	0	0	0	0	0	0	0	0	0	0	0	0	0	0	0	0	0	0	0	0	0	0	0	0	0	2	2	0	0	0	0	0	0	0	0	0	0	0	0	0	0	0	0	0	0	0	0	0	0
Ga0373398_000179	Ga0373398_000179_124480_125028	Conexibacter.bin85	124480	125028	-	549	98.42	6.21	#N/A	dTDP-4-dehydrorhamnose 3,5-epimerase	0	0	0	0	0	0	0	0	0	0	0	0	0	0	0	0	0	0	0	0	0	0	0	0	0	0	0	0	0	0	0	0	0	0	0	0	0	0	0	0	0	0	0	0	0	0	0	0	0	0	0	0	0	0
Ga0373398_000179	Ga0373398_000179_125034_126026	Conexibacter.bin85	125034	126026	-	993	98.42	6.21	#N/A	dTDP-glucose 4,6-dehydratase	0	0	0	0	0	0	0	0	0	0	0	0	0	0	0	0	0	0	0	0	0	0	0	0	0	0	0	0	0	0	0	0	0	0	0	0	0	0	0	0	0	0	0	0	0	0	0	0	0	0	0	0	0	0
Ga0373398_000179	Ga0373398_000179_126023_126859	Conexibacter.bin85	126023	126859	-	837	98.42	6.21	#N/A	dTDP-4-dehydrorhamnose reductase	0	0	0	0	0	0	0	0	0	0	0	0	0	0	0	0	0	0	0	0	0	0	0	0	0	0	0	0	0	0	0	0	0	0	0	0	0	0	0	0	0	0	0	0	0	0	0	0	0	0	0	0	0	0
Ga0373398_000179	Ga0373398_000179_126865_127938	Conexibacter.bin85	126865	127938	-	1074	98.42	6.21	#N/A	glucose-1-phosphate thymidylyltransferase	0	0	0	0	0	0	0	0	0	0	0	0	0	0	0	0	0	0	0	0	0	0	0	0	0	0	0	0	0	0	0	0	0	0	0	0	0	0	0	0	0	0	0	0	0	0	0	0	0	0	0	0	0	0
Ga0373398_000179	Ga0373398_000179_128047_130404	Conexibacter.bin85	128047	130404	-	2358	98.42	6.21	#N/A	penicillin amidase	0	0	0	0	0	0	0	0	0	0	0	0	0	0	0	0	0	0	0	0	0	0	0	0	0	0	0	0	0	0	0	0	0	0	0	0	0	0	0	0	0	0	0	0	0	0	0	0	0	0	0	0	0	0
Ga0373398_000179	Ga0373398_000179_130522_131310	Conexibacter.bin85	130522	131310	-	789	98.42	6.21	#N/A	glyoxylase-like metal-dependent hydrolase (beta-lactamase superfamily II)	0	0	0	0	0	0	0	0	0	0	0	0	0	0	0	0	0	0	0	0	0	0	0	0	0	0	0	0	0	0	0	0	0	0	0	0	0	0	0	0	0	0	0	0	0	0	0	0	0	0	0	0	0	0
Ga0373398_000179	Ga0373398_000179_131735_133783	Conexibacter.bin85	131735	133783	-	2049	98.42	6.21	#N/A	proteasome accessory factor C	0	0	0	0	0	0	0	0	0	0	0	0	0	0	0	0	0	0	0	0	0	0	0	0	0	0	0	0	0	0	0	0	0	0	0	0	0	0	0	0	0	0	0	0	0	0	0	0	0	0	0	0	0	0
Ga0373398_000179	Ga0373398_000179_133947_134942	Conexibacter.bin85	133947	134942	-	996	98.42	6.21	#N/A	3'-5' exoribonuclease	0	0	0	0	0	0	0	0	0	0	0	0	0	0	0	0	0	0	0	0	0	0	0	0	0	0	0	0	0	0	0	0	0	0	0	0	0	0	0	0	0	0	0	0	0	0	0	0	0	0	0	0	0	0
Ga0373398_000179	Ga0373398_000179_135119_135868	Conexibacter.bin85	135119	135868	+	750	98.42	6.21	#N/A	ZIP family zinc transporter	0	0	0	0	0	0	0	0	0	0	0	0	0	0	0	0	0	0	0	0	0	0	0	0	0	0	0	0	0	0	0	0	0	0	0	0	0	0	0	0	0	0	0	0	0	0	0	0	0	0	0	0	0	0
Ga0373398_000179	Ga0373398_000179_135927_136340	Conexibacter.bin85	135927	136340	-	414	98.42	6.21	PL22.hmm	TolB protein	0	0	0	0	0	0	0	0	0	0	0	0	0	0	0	0	0	0	0	0	0	0	0	0	0	0	0	0	0	0	0	0	0	0	0	0	0	0	0	0	0	0	0	0	0	0	0	0	0	0	0	0	0	0
Ga0373398_000179	Ga0373398_000179_136442_136912	Conexibacter.bin85	136442	136912	-	471	98.42	6.21	PL22_2.hmm	Tol biopolymer transport system component	0	0	0	0	0	0	0	0	0	0	0	0	0	0	0	0	0	0	0	0	0	0	0	0	0	0	0	0	0	0	0	0	0	0	0	0	0	0	0	0	0	0	0	0	0	0	0	0	0	0	0	0	0	0
Ga0373398_000179	Ga0373398_000179_137025_138653	Conexibacter.bin85	137025	138653	-	1629	98.42	6.21	#N/A	EmrB/QacA subfamily drug resistance transporter	0	0	0	0	0	0	0	0	0	0	0	0	0	0	0	0	0	0	0	0	0	0	0	0	0	0	0	0	0	0	0	0	0	0	0	0	0	0	0	0	0	0	0	0	0	0	0	0	0	0	0	0	0	0
Ga0373398_000179	Ga0373398_000179_138650_139105	Conexibacter.bin85	138650	139105	-	456	98.42	6.21	#N/A	DNA-binding MarR family transcriptional regulator	0	0	0	0	0	0	0	0	0	0	0	0	0	0	0	0	0	0	0	0	0	0	0	0	0	0	0	0	0	0	0	0	0	0	0	0	0	0	0	0	0	0	0	0	0	0	0	0	0	0	4	2	0	0
Ga0373398_000179	Ga0373398_000179_13922_14374	Conexibacter.bin85	13922	14374	-	453	98.42	6.21	#N/A	large subunit ribosomal protein L9	0	0	0	0	0	0	0	0	0	0	0	0	0	0	0	0	0	0	0	0	0	0	0	0	0	0	0	0	0	0	0	0	0	0	0	0	0	0	0	0	0	0	0	0	0	0	0	0	0	0	0	4	0	0
Ga0373398_000179	Ga0373398_000179_139257_139628	Conexibacter.bin85	139257	139628	+	372	98.42	6.21	#N/A	predicted enzyme related to lactoylglutathione lyase	0	0	0	0	0	0	0	0	0	0	0	0	0	0	0	0	0	0	0	0	0	0	0	0	0	0	0	0	0	0	0	0	0	0	0	0	0	0	0	0	0	0	0	0	0	0	0	0	0	0	0	0	0	0
Ga0373398_000179	Ga0373398_000179_139647_140387	Conexibacter.bin85	139647	140387	-	741	98.42	6.21	CE10.hmm	hypothetical protein	0	0	0	0	0	0	0	0	0	0	0	0	0	0	0	0	0	0	0	0	0	0	0	0	0	0	0	0	0	0	0	0	0	0	0	0	0	0	0	0	0	0	0	0	0	0	0	0	0	0	0	0	0	0
Ga0373398_000179	Ga0373398_000179_14385_14636	Conexibacter.bin85	14385	14636	-	252	98.42	6.21	#N/A	small subunit ribosomal protein S18	0	0	0	0	0	0	0	0	0	0	0	0	0	0	0	0	0	0	0	0	0	0	0	0	0	0	0	0	0	0	0	0	0	0	0	0	0	0	0	0	0	0	0	0	0	0	0	0	0	0	0	0	0	0
Ga0373398_000179	Ga0373398_000179_14812_15270	Conexibacter.bin85	14812	15270	-	459	98.42	6.21	#N/A	single-strand DNA-binding protein	0	0	0	0	0	0	0	0	0	0	0	0	0	0	0	0	0	0	0	0	0	0	0	0	0	0	0	0	0	0	0	0	0	0	0	0	0	0	0	0	0	0	0	0	0	0	0	0	0	0	0	0	0	0
Ga0373398_000179	Ga0373398_000179_15400_15897	Conexibacter.bin85	15400	15897	-	498	98.42	6.21	#N/A	small subunit ribosomal protein S6	0	0	0	0	0	0	0	0	0	0	0	0	0	0	0	0	0	0	0	0	0	0	0	0	0	0	0	0	0	2	0	0	0	0	0	0	0	0	0	0	0	0	0	2	0	0	0	0	0	0	0	0	0	0
Ga0373398_000179	Ga0373398_000179_16671_18209	Conexibacter.bin85	16671	18209	+	1539	98.42	6.21	#N/A	hypothetical protein	0	0	0	0	0	0	0	0	0	0	0	0	0	0	0	0	0	0	0	0	0	0	0	0	0	0	0	0	0	0	0	0	0	0	0	0	0	0	0	0	0	0	0	0	0	0	0	0	0	0	0	0	0	0
Ga0373398_000179	Ga0373398_000179_18210_19688	Conexibacter.bin85	18210	19688	-	1479	98.42	6.21	GT20.hmm	trehalose 6-phosphate synthase	0	0	0	0	0	0	0	0	0	0	0	0	0	0	0	0	0	0	0	0	0	0	0	0	0	0	0	0	0	0	0	0	0	0	0	0	0	0	0	0	0	0	0	0	0	0	0	0	0	0	0	0	0	0
Ga0373398_000179	Ga0373398_000179_20001_21233	Conexibacter.bin85	20001	21233	-	1233	98.42	6.21	GT4.hmm	trehalose synthase	0	0	0	0	0	0	0	0	0	0	0	0	0	0	0	0	0	0	0	0	0	0	0	0	0	0	0	0	0	0	0	0	0	0	0	0	0	0	0	0	0	0	0	0	0	0	0	0	0	0	0	0	0	0
Ga0373398_000179	Ga0373398_000179_2004_2807	Conexibacter.bin85	2004	2807	-	804	98.42	6.21	#N/A	hypothetical protein	0	0	0	0	0	0	0	0	0	0	0	0	0	0	0	0	0	0	0	0	0	0	0	0	0	0	0	0	0	0	0	0	0	0	0	0	0	0	0	0	0	0	0	0	0	0	0	0	0	0	0	0	0	0
Ga0373398_000179	Ga0373398_000179_204_1328	Conexibacter.bin85	204	1328	+	1125	98.42	6.21	#N/A	short subunit dehydrogenase-like uncharacterized protein	0	0	0	0	0	0	0	0	0	0	0	0	0	0	0	0	0	0	0	0	0	0	0	0	0	0	0	0	0	0	0	0	0	0	0	0	0	0	0	0	0	0	0	0	0	0	0	0	0	0	0	0	0	0
Ga0373398_000179	Ga0373398_000179_21247_22197	Conexibacter.bin85	21247	22197	-	951	98.42	6.21	#N/A	myo-inositol-1(or 4)-monophosphatase	0	0	0	0	0	0	0	0	0	0	0	0	0	0	0	0	0	0	0	0	0	0	0	0	0	0	0	0	0	0	0	0	0	0	0	0	0	0	0	0	0	0	0	0	0	0	0	0	0	0	0	0	0	0
Ga0373398_000179	Ga0373398_000179_22203_23366	Conexibacter.bin85	22203	23366	-	1164	98.42	6.21	#N/A	S1-C subfamily serine protease	0	0	0	0	0	0	0	0	0	0	0	0	0	0	0	0	0	0	0	0	0	0	0	0	0	0	0	0	0	0	0	0	0	0	0	0	0	0	0	0	0	0	0	0	0	0	0	0	0	0	0	10	0	0
Ga0373398_000179	Ga0373398_000179_25571_26584	Conexibacter.bin85	25571	26584	-	1014	98.42	6.21	#N/A	thiamine-monophosphate kinase	0	0	0	0	0	0	0	0	0	0	0	0	0	0	0	0	0	0	0	0	0	0	0	0	0	0	0	0	0	0	0	0	0	0	0	0	0	0	0	0	0	1	0	0	0	0	0	0	0	0	0	0	0	0
Ga0373398_000179	Ga0373398_000179_26629_27780	Conexibacter.bin85	26629	27780	-	1152	98.42	6.21	#N/A	hypothetical protein	0	0	0	0	0	0	0	0	0	0	0	0	0	0	0	0	0	0	0	0	0	0	0	0	0	0	0	0	0	0	0	0	0	0	0	0	0	0	0	0	0	0	0	0	0	0	0	0	0	0	0	0	0	0
Ga0373398_000179	Ga0373398_000179_27864_29855	Conexibacter.bin85	27864	29855	-	1992	98.42	6.21	GT51.hmm	penicillin-binding protein 1A	0	0	0	0	0	0	0	0	0	0	0	0	0	0	0	0	0	0	0	0	0	0	0	0	0	0	0	0	0	0	0	0	0	0	0	0	0	0	0	0	0	0	0	0	0	0	0	0	0	0	0	0	0	2
Ga0373398_000179	Ga0373398_000179_29995_30774	Conexibacter.bin85	29995	30774	-	780	98.42	6.21	#N/A	small-conductance mechanosensitive channel	0	0	0	0	0	0	0	0	0	0	0	0	0	0	0	0	0	0	0	0	0	0	0	0	0	0	0	0	0	0	0	0	0	0	0	0	0	0	0	0	0	0	0	0	0	0	0	0	0	0	0	0	0	0
Ga0373398_000179	Ga0373398_000179_30804_31502	Conexibacter.bin85	30804	31502	+	699	98.42	6.21	#N/A	putative hydrolase of the HAD superfamily	0	0	0	0	0	0	0	0	0	0	0	0	0	0	0	0	0	0	0	0	0	0	0	0	0	0	0	0	0	0	0	0	0	0	0	0	0	0	0	0	0	0	0	0	0	0	0	0	0	0	0	0	0	0
Ga0373398_000179	Ga0373398_000179_31499_32254	Conexibacter.bin85	31499	32254	+	756	98.42	6.21	#N/A	hypothetical protein	0	0	0	0	0	0	0	0	0	0	0	0	0	0	0	0	0	0	0	0	0	0	0	0	0	0	0	0	0	0	0	0	0	0	0	0	0	0	0	0	0	0	0	0	0	0	0	0	0	0	0	0	0	0
Ga0373398_000179	Ga0373398_000179_32336_33313	Conexibacter.bin85	32336	33313	+	978	98.42	6.21	#N/A	hypothetical protein	0	0	0	0	0	0	0	0	0	0	0	0	0	0	0	0	0	0	0	0	0	0	0	0	0	0	0	0	0	0	0	0	0	0	0	0	0	0	0	0	0	0	0	0	0	0	0	0	0	0	0	0	0	0
Ga0373398_000179	Ga0373398_000179_33375_33965	Conexibacter.bin85	33375	33965	+	591	98.42	6.21	#N/A	orotate phosphoribosyltransferase	0	0	0	0	0	0	0	0	0	0	0	0	0	0	0	0	0	0	0	0	0	0	0	0	0	0	0	0	0	0	0	0	0	0	0	0	0	0	0	0	0	0	0	0	0	0	0	0	0	0	0	0	0	0
Ga0373398_000179	Ga0373398_000179_34038_34490	Conexibacter.bin85	34038	34490	-	453	98.42	6.21	#N/A	acyl dehydratase	0	0	0	0	0	0	0	0	0	0	0	0	0	0	0	0	0	0	0	0	0	0	0	0	0	0	0	0	0	0	0	0	0	0	0	0	0	0	0	0	0	0	0	0	0	0	0	0	0	0	0	0	0	0
Ga0373398_000179	Ga0373398_000179_34844_35431	Conexibacter.bin85	34844	35431	-	588	98.42	6.21	#N/A	dihydrofolate reductase	0	0	0	0	0	0	0	0	0	0	0	0	0	0	0	0	0	0	0	0	0	0	0	0	0	0	0	0	0	0	0	0	0	0	0	0	0	0	0	0	0	0	0	0	0	0	0	0	0	0	0	0	0	0
Ga0373398_000179	Ga0373398_000179_35572_36249	Conexibacter.bin85	35572	36249	-	678	98.42	6.21	#N/A	acylphosphatase	0	0	0	0	0	0	0	0	0	0	0	0	0	0	0	0	0	0	0	0	0	0	0	0	0	0	0	0	0	0	0	0	0	0	0	0	0	0	0	0	0	0	0	0	0	0	0	0	0	0	0	0	0	0
Ga0373398_000179	Ga0373398_000179_36366_36818	Conexibacter.bin85	36366	36818	+	453	98.42	6.21	#N/A	uncharacterized membrane protein	0	0	0	0	0	0	0	0	0	0	0	0	0	0	0	0	0	0	0	0	0	0	0	0	0	0	0	0	0	0	0	0	0	0	0	0	0	0	0	0	0	0	0	0	0	0	0	0	0	0	0	0	0	0
Ga0373398_000179	Ga0373398_000179_36868_38094	Conexibacter.bin85	36868	38094	-	1227	98.42	6.21	#N/A	3-phenylpropionate/trans-cinnamate dioxygenase ferredoxin reductase subunit	0	0	0	0	0	0	0	0	0	0	0	0	0	0	0	0	0	0	0	0	0	0	0	0	0	0	0	0	0	0	0	0	0	0	0	4	0	0	0	0	0	0	0	0	0	0	0	0	0	0	0	2	2	0
Ga0373398_000179	Ga0373398_000179_38094_38798	Conexibacter.bin85	38094	38798	-	705	98.42	6.21	#N/A	GTP cyclohydrolase I	0	0	0	0	0	0	0	0	0	0	0	0	0	0	0	0	0	0	0	0	0	0	0	0	0	0	0	0	0	0	0	0	0	0	0	2	0	0	0	0	0	0	0	0	2	0	0	0	0	0	0	2	0	0
Ga0373398_000179	Ga0373398_000179_3912_4745	Conexibacter.bin85	3912	4745	-	834	98.42	6.21	#N/A	hypothetical protein	0	0	0	0	0	0	0	0	0	0	0	0	0	0	0	0	0	0	0	0	0	0	0	0	0	0	0	0	0	0	0	0	0	0	0	0	0	0	0	0	0	0	0	0	0	0	0	0	0	0	0	0	0	0
Ga0373398_000179	Ga0373398_000179_40561_41280	Conexibacter.bin85	40561	41280	-	720	98.42	6.21	PL22.hmm	TolB protein	0	0	0	0	0	0	0	0	0	0	0	0	0	0	0	0	0	0	0	0	0	0	0	0	0	0	0	0	0	0	0	0	0	0	0	0	0	0	0	0	0	0	0	0	0	0	0	0	0	0	0	0	0	0
Ga0373398_000179	Ga0373398_000179_41422_42573	Conexibacter.bin85	41422	42573	-	1152	98.42	6.21	#N/A	UDPglucose--hexose-1-phosphate uridylyltransferase	0	0	0	0	0	0	0	0	0	0	0	0	0	0	0	0	0	0	0	0	0	0	0	0	0	0	0	0	0	0	0	0	0	0	0	0	0	0	0	0	0	0	0	0	0	0	0	0	0	0	0	0	0	0
Ga0373398_000179	Ga0373398_000179_42608_43417	Conexibacter.bin85	42608	43417	-	810	98.42	6.21	#N/A	regulator of protease activity HflC (stomatin/prohibitin superfamily)	0	0	0	0	0	0	0	0	0	0	0	0	0	0	0	0	0	0	0	0	0	0	0	0	0	0	0	0	0	0	0	0	0	0	0	0	0	0	0	0	0	0	0	0	0	0	0	0	0	0	0	0	0	0
Ga0373398_000179	Ga0373398_000179_43414_44766	Conexibacter.bin85	43414	44766	-	1353	98.42	6.21	#N/A	membrane-bound serine protease (ClpP class)	0	0	0	0	0	0	0	0	0	0	0	0	0	0	0	0	0	0	0	0	0	0	0	0	0	0	0	0	0	0	0	0	0	0	0	0	0	0	0	0	0	0	0	0	0	0	0	0	0	0	0	0	0	0
Ga0373398_000179	Ga0373398_000179_45266_45913	Conexibacter.bin85	45266	45913	-	648	98.42	6.21	#N/A	cytochrome c biogenesis protein CcmG/thiol:disulfide interchange protein DsbE	0	0	0	0	0	0	0	0	0	0	0	0	0	0	0	0	0	0	0	0	0	0	0	0	0	0	0	0	0	0	0	0	0	0	0	0	0	0	0	0	0	0	0	0	0	0	0	0	0	0	0	0	0	6
Ga0373398_000179	Ga0373398_000179_46074_48950	Conexibacter.bin85	46074	48950	+	2877	98.42	6.21	#N/A	superfamily II DNA or RNA helicase	0	0	0	0	0	0	0	0	0	0	0	0	0	0	0	0	0	0	0	0	0	0	0	0	0	0	0	0	0	0	0	4	0	0	0	0	0	0	0	0	0	0	0	0	0	0	0	0	0	0	0	0	0	0
Ga0373398_000179	Ga0373398_000179_49046_49774	Conexibacter.bin85	49046	49774	-	729	98.42	6.21	#N/A	BirA family biotin operon repressor/biotin-[acetyl-CoA-carboxylase] ligase	0	0	0	0	0	0	0	0	0	0	0	0	0	0	0	0	0	0	0	0	0	0	0	0	0	0	0	0	0	0	0	0	0	0	0	0	0	0	0	0	0	0	0	0	0	0	0	0	0	0	0	0	0	0
Ga0373398_000179	Ga0373398_000179_4917_5339	Conexibacter.bin85	4917	5339	-	423	98.42	6.21	#N/A	hypothetical protein	0	0	0	0	0	0	0	0	0	0	0	0	0	0	0	0	0	0	0	0	0	0	0	0	0	0	0	0	0	0	0	0	0	0	0	0	0	0	0	0	0	0	0	0	0	0	0	0	0	0	0	0	0	2
Ga0373398_000179	Ga0373398_000179_49771_50586	Conexibacter.bin85	49771	50586	-	816	98.42	6.21	#N/A	hypothetical protein	0	0	0	0	0	0	0	0	0	0	0	0	0	0	0	0	0	0	0	0	0	0	0	0	0	0	0	0	0	0	0	0	0	0	0	0	0	0	0	0	0	0	0	0	0	0	0	0	0	0	0	0	0	0
Ga0373398_000179	Ga0373398_000179_50617_52104	Conexibacter.bin85	50617	52104	-	1488	98.42	6.21	#N/A	uroporphyrinogen III methyltransferase/synthase	0	0	0	0	0	0	0	0	0	0	0	0	0	0	0	0	0	0	0	0	0	0	0	0	0	0	0	0	0	0	0	0	0	0	0	0	0	0	0	0	0	0	0	0	0	0	0	0	0	0	0	0	0	0
Ga0373398_000179	Ga0373398_000179_52122_52997	Conexibacter.bin85	52122	52997	-	876	98.42	6.21	#N/A	hydroxymethylbilane synthase	0	0	0	0	0	0	0	0	0	0	0	0	0	0	0	0	0	0	0	0	0	0	0	0	0	0	0	0	0	0	0	0	0	0	0	0	0	0	0	0	0	0	0	0	0	0	0	0	0	0	0	0	0	0
Ga0373398_000179	Ga0373398_000179_53011_54345	Conexibacter.bin85	53011	54345	-	1335	98.42	6.21	#N/A	glutamyl-tRNA reductase	0	0	0	0	0	0	0	0	0	0	0	0	0	0	0	0	0	0	0	0	0	0	0	0	0	0	0	0	0	0	0	0	0	0	0	0	0	0	0	0	0	0	0	0	0	0	0	0	0	0	0	0	0	0
Ga0373398_000179	Ga0373398_000179_5366_6325	Conexibacter.bin85	5366	6325	-	960	98.42	6.21	#N/A	AcrR family transcriptional regulator	0	0	0	0	0	0	0	0	0	0	0	0	0	0	0	0	0	0	0	0	0	0	0	0	0	0	0	0	0	0	0	0	0	0	0	0	0	0	0	0	0	0	0	0	0	0	0	0	0	0	0	0	0	0
Ga0373398_000179	Ga0373398_000179_54569_55312	Conexibacter.bin85	54569	55312	-	744	98.42	6.21	#N/A	heme exporter protein C	0	0	0	0	0	0	0	0	0	0	0	0	0	0	0	0	0	0	0	0	0	0	0	0	0	0	0	0	0	0	0	0	0	0	0	0	0	0	0	0	0	0	0	0	0	0	0	0	0	0	0	0	0	0
Ga0373398_000179	Ga0373398_000179_55334_56002	Conexibacter.bin85	55334	56002	-	669	98.42	6.21	#N/A	heme exporter protein B	0	0	0	0	0	0	0	0	0	0	0	0	0	0	0	0	0	0	0	0	0	0	0	0	0	0	0	0	0	0	0	0	0	0	0	0	0	0	0	0	0	0	0	0	0	0	0	0	0	0	0	0	0	0
Ga0373398_000179	Ga0373398_000179_55999_56739	Conexibacter.bin85	55999	56739	-	741	98.42	6.21	#N/A	heme ABC exporter ATP-binding subunit CcmA	0	0	0	0	0	0	0	0	0	0	0	0	0	0	0	0	0	0	0	0	0	0	0	0	0	0	0	0	0	0	0	0	0	0	0	0	0	0	0	0	0	0	0	0	0	0	0	0	0	0	0	0	0	0
Ga0373398_000179	Ga0373398_000179_56788_58356	Conexibacter.bin85	56788	58356	-	1569	98.42	6.21	#N/A	succinate-semialdehyde dehydrogenase/glutarate-semialdehyde dehydrogenase	0	0	0	0	0	0	0	0	0	0	0	0	0	0	0	0	0	0	0	0	0	0	0	0	0	0	0	0	0	0	0	0	0	0	0	0	0	0	0	0	0	0	0	0	0	0	0	0	0	0	0	0	0	0
Ga0373398_000179	Ga0373398_000179_58552_59889	Conexibacter.bin85	58552	59889	-	1338	98.42	6.21	#N/A	putative ATPase	0	0	0	0	0	0	0	0	0	0	0	0	0	0	0	0	0	0	0	0	0	0	0	0	0	0	0	0	0	0	0	0	0	0	0	0	0	0	0	0	0	0	0	0	0	0	0	0	0	0	0	0	0	0
Ga0373398_000179	Ga0373398_000179_59978_61339	Conexibacter.bin85	59978	61339	+	1362	98.42	6.21	#N/A	acetylornithine deacetylase/succinyl-diaminopimelate desuccinylase-like protein	0	0	0	0	0	0	0	0	0	0	0	0	0	0	0	0	0	0	0	0	0	0	0	0	0	0	0	0	0	0	0	0	0	0	0	0	0	0	0	0	0	0	0	0	0	0	0	0	0	0	0	0	0	0
Ga0373398_000179	Ga0373398_000179_61332_62180	Conexibacter.bin85	61332	62180	+	849	98.42	6.21	#N/A	uncharacterized protein YqhQ	0	0	0	0	0	0	0	0	0	0	0	0	0	0	0	0	0	0	0	0	0	0	0	0	0	0	0	0	0	0	0	0	0	0	0	0	0	0	0	0	0	0	0	0	0	0	0	0	0	0	0	0	0	0
Ga0373398_000179	Ga0373398_000179_62268_63077	Conexibacter.bin85	62268	63077	+	810	98.42	6.21	#N/A	predicted RNase H-like nuclease	0	0	0	0	0	0	0	0	0	0	0	0	0	0	0	0	0	0	0	0	0	0	0	0	0	0	0	0	0	0	0	0	0	0	0	0	0	0	0	0	0	0	0	0	0	0	0	0	0	0	0	0	0	0
Ga0373398_000179	Ga0373398_000179_63221_64798	Conexibacter.bin85	63221	64798	+	1578	98.42	6.21	#N/A	cell division protease FtsH	0	0	0	0	0	0	0	0	0	0	0	0	0	0	0	0	0	0	0	0	0	0	0	0	0	0	0	0	0	0	0	0	0	0	0	0	0	0	0	0	0	0	0	0	0	0	0	0	0	0	0	0	0	1
Ga0373398_000179	Ga0373398_000179_64811_65221	Conexibacter.bin85	64811	65221	+	411	98.42	6.21	#N/A	methylmalonyl-CoA epimerase	0	0	0	0	0	0	0	0	0	0	0	0	0	0	0	0	0	0	0	0	0	0	0	0	0	0	0	0	0	0	0	0	0	0	0	0	0	0	0	0	0	0	0	0	0	0	0	0	0	0	0	4	0	0
Ga0373398_000179	Ga0373398_000179_65518_66534	Conexibacter.bin85	65518	66534	-	1017	98.42	6.21	#N/A	hypothetical protein	0	0	0	0	0	0	0	0	0	0	0	0	0	0	0	0	0	0	0	0	0	0	0	0	0	0	0	0	0	0	0	0	0	0	0	0	0	0	0	0	0	0	0	0	0	0	0	0	0	0	0	0	0	0
Ga0373398_000179	Ga0373398_000179_66586_68223	Conexibacter.bin85	66586	68223	-	1638	98.42	6.21	#N/A	Zn-dependent M28 family amino/carboxypeptidase	0	0	0	0	0	0	0	0	0	0	0	0	0	0	0	0	0	0	0	0	0	0	0	0	0	0	0	0	0	0	0	0	0	0	0	0	0	0	0	0	0	0	0	0	0	0	0	0	0	0	0	0	0	0
Ga0373398_000179	Ga0373398_000179_68478_69314	Conexibacter.bin85	68478	69314	+	837	98.42	6.21	#N/A	YegS/Rv2252/BmrU family lipid kinase	0	0	0	0	0	0	0	0	0	0	0	0	0	0	0	0	0	0	0	0	0	0	0	0	0	0	0	0	0	0	0	0	0	0	0	0	0	0	0	0	0	0	0	0	0	0	0	0	0	0	0	0	0	0
Ga0373398_000179	Ga0373398_000179_69311_70693	Conexibacter.bin85	69311	70693	+	1383	98.42	6.21	#N/A	cardiolipin synthase	0	0	0	0	0	0	0	0	0	0	0	0	0	0	0	0	0	0	0	0	0	0	0	0	0	0	0	0	0	0	0	0	0	0	0	0	0	0	0	0	0	0	0	0	0	0	0	0	0	0	0	0	0	0
Ga0373398_000179	Ga0373398_000179_70807_71436	Conexibacter.bin85	70807	71436	+	630	98.42	6.21	#N/A	undecaprenyl-diphosphatase	0	0	0	0	0	0	0	0	0	0	0	0	0	0	0	0	0	0	0	0	0	0	0	0	0	0	0	0	0	0	0	0	0	0	0	0	0	0	0	0	0	0	0	0	0	0	0	0	0	0	0	0	0	0
Ga0373398_000179	Ga0373398_000179_71433_72506	Conexibacter.bin85	71433	72506	+	1074	98.42	6.21	#N/A	hypothetical protein	0	0	0	0	0	0	0	0	0	0	0	0	0	0	0	0	0	0	0	0	0	0	0	0	0	0	0	0	0	0	0	0	0	0	0	0	0	0	0	0	0	0	0	0	0	0	0	0	0	0	0	0	0	0
Ga0373398_000179	Ga0373398_000179_72519_74006	Conexibacter.bin85	72519	74006	-	1488	98.42	6.21	GH23.hmm	soluble lytic murein transglycosylase-like protein	0	0	0	0	0	0	0	0	0	0	0	0	0	0	0	0	0	0	0	0	0	0	0	0	0	0	0	0	0	0	0	0	0	0	0	0	0	0	0	0	0	0	0	0	0	0	0	0	0	0	0	0	0	0
Ga0373398_000179	Ga0373398_000179_7446_9215	Conexibacter.bin85	7446	9215	-	1770	98.42	6.21	#N/A	acetyl-CoA/propionyl-CoA carboxylase biotin carboxyl carrier protein	0	0	0	0	0	0	0	0	0	0	0	0	0	0	0	0	0	0	0	0	0	0	0	0	0	0	0	0	0	0	0	0	0	0	0	0	0	0	0	0	0	0	0	0	0	0	0	0	0	0	0	0	2	0
Ga0373398_000179	Ga0373398_000179_75050_76225	Conexibacter.bin85	75050	76225	-	1176	98.42	6.21	#N/A	stage II sporulation protein D	0	0	0	0	0	0	0	0	0	0	0	0	0	0	0	0	0	0	0	0	0	0	0	0	0	0	0	0	0	0	0	0	0	0	0	0	0	0	0	0	0	0	0	0	0	0	0	0	0	0	0	0	0	0
Ga0373398_000179	Ga0373398_000179_76343_77809	Conexibacter.bin85	76343	77809	+	1467	98.42	6.21	#N/A	succinate-semialdehyde dehydrogenase/glutarate-semialdehyde dehydrogenase	0	0	0	0	0	0	0	0	0	0	0	0	0	0	0	0	0	0	0	0	0	0	0	0	0	0	0	0	0	0	0	0	0	0	0	0	0	0	0	0	0	0	0	0	0	0	0	0	0	0	0	0	0	0
Ga0373398_000179	Ga0373398_000179_79880_80389	Conexibacter.bin85	79880	80389	-	510	98.42	6.21	#N/A	GNAT superfamily N-acetyltransferase	0	0	0	0	0	0	0	0	0	0	0	0	0	0	0	0	0	0	0	0	0	0	0	0	0	0	0	0	0	0	0	0	0	0	0	0	0	0	0	0	0	0	0	0	0	0	0	0	0	0	0	0	0	0
Ga0373398_000179	Ga0373398_000179_80415_80687	Conexibacter.bin85	80415	80687	-	273	98.42	6.21	#N/A	uncharacterized protein (DUF1778 family)	0	0	0	0	0	0	0	0	0	0	0	0	0	0	0	0	0	0	0	0	0	0	0	0	0	0	0	0	0	0	0	0	0	0	0	0	0	0	0	0	0	0	0	0	0	0	0	0	0	0	0	0	0	0
Ga0373398_000179	Ga0373398_000179_80743_81342	Conexibacter.bin85	80743	81342	-	600	98.42	6.21	#N/A	dihydrofolate reductase	0	0	0	0	0	0	0	0	0	0	0	0	0	0	0	0	0	0	0	0	0	0	0	0	0	0	0	0	0	0	0	0	0	0	0	0	0	0	0	0	0	0	0	0	0	0	0	0	0	0	0	0	0	0
Ga0373398_000179	Ga0373398_000179_81848_82351	Conexibacter.bin85	81848	82351	-	504	98.42	6.21	#N/A	peptide-methionine (S)-S-oxide reductase	0	0	0	0	0	0	0	0	0	0	0	0	0	0	0	0	0	0	0	0	0	0	0	0	0	0	0	0	0	0	2	0	0	0	0	2	0	0	0	0	0	0	0	0	0	0	0	0	2	0	0	2	4	0
Ga0373398_000179	Ga0373398_000179_83411_84724	Conexibacter.bin85	83411	84724	-	1314	98.42	6.21	#N/A	fumarate hydratase class II	0	0	0	0	0	0	0	0	0	0	0	0	0	0	0	0	0	0	0	0	0	0	0	0	0	0	0	0	0	0	0	0	0	0	0	0	0	0	0	0	0	0	0	0	0	0	0	0	0	0	0	0	0	0
Ga0373398_000179	Ga0373398_000179_84788_87991	Conexibacter.bin85	84788	87991	+	3204	98.42	6.21	#N/A	isoleucyl-tRNA synthetase	0	0	0	0	0	0	0	0	0	0	0	0	0	0	0	0	0	0	0	0	0	0	0	0	0	0	0	0	0	0	0	0	0	0	0	0	0	0	0	0	0	0	0	0	0	0	0	0	0	0	0	0	0	0
Ga0373398_000179	Ga0373398_000179_88028_88207	Conexibacter.bin85	88028	88207	-	180	98.42	6.21	#N/A	4-oxalocrotonate tautomerase	0	0	0	0	0	0	0	0	0	0	0	0	0	0	0	0	0	0	0	0	0	0	0	0	0	0	0	0	0	0	0	0	0	0	0	0	0	0	0	0	0	0	0	0	0	0	0	0	0	0	0	0	2	0
Ga0373398_000179	Ga0373398_000179_89262_89591	Conexibacter.bin85	89262	89591	-	330	98.42	6.21	#N/A	thioredoxin 1	0	0	0	0	0	0	0	0	0	0	0	0	0	0	0	0	0	0	0	0	0	0	0	0	0	0	0	0	0	0	0	0	0	0	0	0	0	0	0	0	0	0	0	0	0	0	0	0	0	0	0	0	0	0
Ga0373398_000179	Ga0373398_000179_89738_90466	Conexibacter.bin85	89738	90466	-	729	98.42	6.21	GT2_Glycos_transf_2.hmm	dolichol-phosphate mannosyltransferase	0	0	0	0	0	0	0	0	0	0	0	0	0	0	0	0	0	0	0	0	0	0	0	0	0	0	0	0	0	0	0	0	0	0	0	0	0	0	0	0	0	0	0	0	0	0	0	0	0	0	0	0	0	0
Ga0373398_000179	Ga0373398_000179_90616_92349	Conexibacter.bin85	90616	92349	+	1734	98.42	6.21	#N/A	DNA polymerase (family 10)	0	0	0	0	0	0	0	0	0	0	0	0	0	0	0	0	0	0	0	0	0	0	0	0	0	0	0	0	0	0	0	0	0	0	0	0	0	0	0	0	0	0	0	0	0	0	0	0	0	0	0	0	0	0
Ga0373398_000179	Ga0373398_000179_92365_92808	Conexibacter.bin85	92365	92808	+	444	98.42	6.21	#N/A	DNA-binding MarR family transcriptional regulator	0	0	0	0	0	0	0	0	0	0	0	0	0	0	0	0	0	0	0	0	0	0	0	0	0	0	0	0	0	0	2	0	0	0	0	0	0	0	0	0	0	0	0	0	0	0	0	0	0	0	0	0	0	0
Ga0373398_000179	Ga0373398_000179_9280_10584	Conexibacter.bin85	9280	10584	-	1305	98.42	6.21	#N/A	adenylosuccinate synthase	0	0	0	0	0	0	0	0	0	0	0	0	0	0	0	0	0	0	0	0	0	0	0	0	0	0	0	0	0	0	0	0	0	0	0	0	0	0	0	0	0	0	0	0	0	0	0	0	0	0	0	0	0	0
Ga0373398_000179	Ga0373398_000179_92805_94220	Conexibacter.bin85	92805	94220	+	1416	98.42	6.21	#N/A	MFS family permease	0	0	0	0	0	0	0	0	0	2	0	0	0	0	0	0	0	0	0	0	0	0	0	0	0	0	0	0	0	0	0	0	0	0	0	0	0	0	0	0	0	0	0	0	0	0	0	0	0	0	0	0	0	0
Ga0373398_000179	Ga0373398_000179_94708_95520	Conexibacter.bin85	94708	95520	-	813	98.42	6.21	#N/A	trehalose-phosphatase	0	0	0	0	0	0	0	0	0	0	0	0	0	0	0	0	0	0	0	0	0	0	0	0	0	0	0	0	0	0	0	0	0	0	0	0	0	0	0	0	0	0	0	0	0	0	0	0	0	0	0	0	0	0
Ga0373398_000179	Ga0373398_000179_95575_95922	Conexibacter.bin85	95575	95922	+	348	98.42	6.21	#N/A	hypothetical protein	0	0	0	0	0	0	0	0	0	0	0	0	0	0	0	0	0	0	0	0	0	0	0	0	0	0	0	0	0	0	0	0	0	0	0	0	0	0	0	0	0	0	0	0	0	0	0	0	0	0	0	0	0	0
Ga0373398_000179	Ga0373398_000179_95936_96304	Conexibacter.bin85	95936	96304	+	369	98.42	6.21	#N/A	hypothetical protein	0	0	0	0	0	0	0	0	0	0	0	0	0	0	0	0	0	0	0	0	0	0	0	0	0	0	0	0	0	0	0	0	0	0	0	0	0	0	0	0	0	0	0	0	0	0	0	0	0	0	0	0	0	0
Ga0373398_000179	Ga0373398_000179_96301_97227	Conexibacter.bin85	96301	97227	-	927	98.42	6.21	#N/A	3'-5' exoribonuclease	0	0	0	0	0	0	0	0	0	0	0	0	0	0	0	0	0	0	0	0	0	0	0	0	0	0	0	0	0	0	0	0	0	0	0	0	0	0	0	0	0	0	0	0	0	0	0	0	0	0	0	0	0	0
Ga0373398_000179	Ga0373398_000179_97239_98171	Conexibacter.bin85	97239	98171	+	933	98.42	6.21	#N/A	proteasome assembly chaperone (PAC2) family protein	0	0	0	0	0	0	0	0	0	0	0	0	0	0	0	0	0	0	0	0	0	0	0	0	0	0	0	0	0	0	0	0	0	0	0	0	0	0	0	0	0	0	0	0	0	0	0	0	0	0	0	0	0	0
Ga0373398_000179	Ga0373398_000179_98222_100012	Conexibacter.bin85	98222	100012	-	1791	98.42	6.21	#N/A	Ca2+-binding RTX toxin-like protein	0	0	0	0	0	0	0	0	0	0	0	0	0	0	0	0	0	0	0	0	0	0	0	0	0	0	0	0	0	0	0	0	0	0	0	0	0	0	0	0	0	0	0	0	0	0	0	0	0	0	0	0	0	0
Ga0373398_000180	Ga0373398_000180_100055_100315	Thermobacillus.bin48	100055	100315	+	261	93.13	0.06	#N/A	stage V sporulation protein S	0	0	0	0	6	2	2	0	2	6	0	12	26	0	14	59	0	29	0	0	0	0	0	0	0	0	16	0	0	37	0	4	16	0	0	29	0	0	0	0	0	0	0	0	0	0	0	2	0	0	8	0	0	14
Ga0373398_000180	Ga0373398_000180_100509_101456	Thermobacillus.bin48	100509	101456	+	948	93.13	0.06	#N/A	membrane dipeptidase	0	0	0	0	0	0	0	0	0	2	0	2	1	0	0	0	0	6	0	0	0	0	0	0	0	0	0	0	0	8	0	0	2	0	0	0	0	0	0	0	0	0	0	0	0	0	0	0	0	0	0	0	0	8
Ga0373398_000180	Ga0373398_000180_101663_103414	Thermobacillus.bin48	101663	103414	+	1752	93.13	0.06	#N/A	2-oxoglutarate ferredoxin oxidoreductase subunit alpha	2	0	0	0	0	6	8	2	10	67	7	60	308	0	231	341	0	160	0	1	0	3	3	3	0	1	32	0	0	137	0	16	112	1	2	209	0	0	0	2	1	12	0	2	0	0	2	10	4	0	35	1	2	153
Ga0373398_000180	Ga0373398_000180_103401_104267	Thermobacillus.bin48	103401	104267	+	867	93.13	0.06	#N/A	2-oxoglutarate ferredoxin oxidoreductase subunit beta	0	0	0	0	0	4	2	0	8	72	3	22	175	0	94	226	0	117	2	0	0	0	0	2	0	0	37	0	2	81	0	4	45	0	0	117	0	4	0	0	0	0	0	0	0	0	0	0	0	0	31	0	0	108
Ga0373398_000180	Ga0373398_000180_104403_104969	Thermobacillus.bin48	104403	104969	+	567	93.13	0.06	#N/A	putative phosphotransacetylase	0	0	0	0	0	0	0	0	0	6	0	2	12	0	18	20	0	16	0	0	0	0	0	0	0	0	5	0	0	8	0	0	5	0	0	14	0	0	0	0	0	0	0	0	0	0	0	0	0	0	2	0	0	6
Ga0373398_000180	Ga0373398_000180_105061_106629	Thermobacillus.bin48	105061	106629	+	1569	93.13	0.06	#N/A	tRNA-2-methylthio-N6-dimethylallyladenosine synthase	0	0	0	0	0	5	0	4	2	26	0	27	87	2	51	98	0	104	0	0	0	0	0	2	0	0	43	0	0	166	0	10	90	0	2	93	0	0	0	0	0	0	0	0	0	0	0	4	0	0	49	0	0	87
Ga0373398_000180	Ga0373398_000180_106661_107119	Thermobacillus.bin48	106661	107119	+	459	93.13	0.06	#N/A	cell fate (sporulation/competence/biofilm development) regulator YmcA (YheA/YmcA/DUF963 family)	0	0	0	0	0	0	0	0	1	5	2	8	11	0	8	22	0	12	0	0	0	0	0	0	0	0	3	0	0	22	0	0	9	0	0	33	0	0	0	0	0	0	0	0	0	0	0	6	0	0	3	0	0	9
Ga0373398_000180	Ga0373398_000180_107310_108161	Thermobacillus.bin48	107310	108161	+	852	93.13	0.06	#N/A	DegV family protein with EDD domain	0	0	0	0	0	0	0	0	1	2	0	4	24	0	9	15	0	9	0	0	2	0	0	0	0	0	7	0	0	40	0	0	10	0	0	20	0	0	0	0	0	0	0	0	0	0	0	0	0	0	2	0	0	10
Ga0373398_000180	Ga0373398_000180_108212_109165	Thermobacillus.bin48	108212	109165	-	954	93.13	0.06	#N/A	glutamyl-tRNA synthetase	0	0	0	0	0	0	0	0	0	10	4	2	9	0	12	8	0	4	0	0	0	0	0	0	0	0	10	0	0	38	0	0	5	0	0	12	0	0	0	0	0	0	0	0	0	0	0	0	0	0	2	0	0	7
Ga0373398_000180	Ga0373398_000180_109352_112012	Thermobacillus.bin48	109352	112012	+	2661	93.13	0.06	#N/A	ATP-dependent helicase HrpB	0	0	0	0	0	2	0	0	0	6	0	2	6	0	4	13	0	15	0	0	0	0	0	6	0	0	6	0	0	18	0	0	12	0	0	10	0	0	0	0	0	0	0	0	0	0	0	0	0	0	6	0	0	6
Ga0373398_000180	Ga0373398_000180_10984_13080	Thermobacillus.bin48	10984	13080	+	2097	93.13	0.06	#N/A	DNA topoisomerase-1	0	0	0	0	0	0	0	0	0	4	0	11	35	0	23	59	0	58	0	0	0	0	0	0	0	0	6	0	0	40	0	0	15	0	0	16	0	0	0	0	0	0	0	0	0	0	0	1	0	0	11	0	0	7
Ga0373398_000180	Ga0373398_000180_112126_113307	Thermobacillus.bin48	112126	113307	-	1182	93.13	0.06	#N/A	cystathionine beta-lyase	0	0	0	0	0	0	0	0	2	6	0	2	8	0	12	17	0	15	0	0	0	0	0	0	0	0	6	0	0	64	0	0	14	0	0	20	0	0	0	0	0	0	0	0	0	0	0	0	0	0	5	0	0	24
Ga0373398_000180	Ga0373398_000180_1132_2013	Thermobacillus.bin48	1132	2013	+	882	93.13	0.06	#N/A	ribosome biogenesis GTPase A	0	0	0	0	0	0	0	0	0	12	0	13	35	0	16	28	0	31	0	0	0	0	0	0	0	0	23	0	0	40	0	0	8	0	0	14	0	0	0	0	0	0	0	0	0	0	0	0	0	0	8	0	0	18
Ga0373398_000180	Ga0373398_000180_113451_114578	Thermobacillus.bin48	113451	114578	-	1128	93.13	0.06	#N/A	aspartate-semialdehyde dehydrogenase	0	2	0	0	0	0	0	0	0	30	0	12	42	0	23	67	0	67	0	0	0	0	0	4	0	0	20	0	0	97	0	2	62	0	0	46	0	0	0	0	0	0	0	0	0	0	0	10	0	0	14	0	0	35
Ga0373398_000180	Ga0373398_000180_115206_116384	Thermobacillus.bin48	115206	116384	+	1179	93.13	0.06	#N/A	N-acetylmuramoyl-L-alanine amidase	0	0	0	0	0	0	0	0	0	10	0	16	22	0	16	28	0	43	0	0	0	0	0	2	0	0	12	0	0	53	0	4	32	0	2	66	0	0	0	0	0	0	0	0	0	0	0	0	0	0	16	0	0	23
Ga0373398_000180	Ga0373398_000180_116528_117787	Thermobacillus.bin48	116528	117787	+	1260	93.13	0.06	#N/A	monovalent cation:proton antiporter-2 (CPA2) family protein	0	0	0	0	0	0	0	0	2	2	0	2	8	0	10	13	0	4	0	0	0	0	0	0	0	0	9	0	0	24	0	0	8	0	0	4	0	0	0	0	0	0	0	0	0	0	0	0	0	0	5	0	0	7
Ga0373398_000180	Ga0373398_000180_117876_118106	Thermobacillus.bin48	117876	118106	+	231	93.13	0.06	#N/A	hypothetical protein	0	0	0	0	0	0	0	0	0	0	0	0	2	0	1	1	0	0	0	0	0	0	0	2	0	0	0	0	0	0	0	0	0	0	0	2	0	0	0	0	0	0	0	0	0	0	0	0	0	0	1	0	0	0
Ga0373398_000180	Ga0373398_000180_118384_119388	Thermobacillus.bin48	118384	119388	+	1005	93.13	0.06	#N/A	sulfate transport system substrate-binding protein	0	0	0	0	0	3	0	0	0	1	0	0	4	0	7	10	0	14	0	0	0	0	0	0	0	0	12	0	0	1	0	2	0	0	0	0	0	0	0	0	0	0	0	0	0	0	0	5	0	0	16	0	0	28
Ga0373398_000180	Ga0373398_000180_119415_119624	Thermobacillus.bin48	119415	119624	+	210	93.13	0.06	#N/A	hypothetical protein	0	0	0	0	0	1	0	0	0	0	0	0	3	0	3	0	0	0	0	0	0	0	0	0	0	0	0	0	0	0	0	0	0	0	0	0	0	0	0	0	0	0	0	0	0	0	0	0	0	0	0	0	0	1
Ga0373398_000180	Ga0373398_000180_119627_120460	Thermobacillus.bin48	119627	120460	+	834	93.13	0.06	#N/A	sulfate transport system permease protein	0	0	0	0	0	1	0	0	0	4	0	5	12	0	6	10	0	26	0	0	0	0	0	4	0	0	16	0	0	10	0	2	2	0	0	9	0	0	0	0	0	0	0	0	0	0	0	5	0	0	18	0	0	28
Ga0373398_000180	Ga0373398_000180_120480_121364	Thermobacillus.bin48	120480	121364	+	885	93.13	0.06	#N/A	sulfate transport system permease protein	0	0	0	0	0	0	1	0	0	4	0	4	19	0	14	12	0	5	0	0	0	0	0	0	0	0	11	0	0	9	0	0	2	0	0	3	0	0	0	0	0	0	0	0	0	0	0	2	0	0	6	0	0	33
Ga0373398_000180	Ga0373398_000180_121361_122422	Thermobacillus.bin48	121361	122422	+	1062	93.13	0.06	#N/A	sulfate transport system ATP-binding protein	0	0	0	0	0	0	2	1	2	9	0	8	25	0	25	19	0	29	0	0	0	0	0	0	0	0	6	0	2	33	0	0	6	0	0	11	0	0	0	0	0	0	0	0	0	0	0	2	0	0	6	0	0	54
Ga0373398_000180	Ga0373398_000180_122439_123665	Thermobacillus.bin48	122439	123665	+	1227	93.13	0.06	#N/A	chromate transporter	0	0	0	0	0	2	0	0	4	10	0	17	27	0	11	55	0	50	0	0	0	0	0	3	0	0	40	0	1	92	0	1	6	0	0	4	0	0	0	0	0	0	0	0	0	0	0	11	0	0	32	0	0	67
Ga0373398_000180	Ga0373398_000180_123837_124232	Thermobacillus.bin48	123837	124232	+	396	93.13	0.06	#N/A	DNA-binding transcriptional ArsR family regulator	0	0	0	0	0	0	0	0	0	0	0	2	1	0	0	2	0	0	0	0	0	0	0	0	0	0	0	0	0	0	0	0	0	0	0	0	0	0	0	0	0	0	0	0	0	0	0	0	0	0	0	0	0	0
Ga0373398_000180	Ga0373398_000180_124216_126408	Thermobacillus.bin48	124216	126408	+	2193	93.13	0.06	#N/A	Cd2+/Zn2+-exporting ATPase	0	0	0	0	2	1	0	0	0	0	0	4	6	0	8	11	0	6	0	0	0	0	0	0	0	0	0	0	0	7	0	0	6	0	0	10	0	0	0	0	0	0	0	0	0	0	0	0	0	0	2	0	0	0
Ga0373398_000180	Ga0373398_000180_126657_126905	Thermobacillus.bin48	126657	126905	+	249	93.13	0.06	#N/A	spore germination protein PA	0	0	0	0	0	0	0	0	0	0	0	0	0	0	0	0	0	0	0	0	0	0	0	0	0	0	0	0	0	0	0	0	0	0	0	0	0	0	0	0	0	0	0	0	0	0	0	0	0	0	0	0	0	1
Ga0373398_000180	Ga0373398_000180_126902_127114	Thermobacillus.bin48	126902	127114	+	213	93.13	0.06	#N/A	spore germination protein PB	0	0	0	0	0	0	0	0	0	0	0	0	0	0	0	0	0	2	0	0	0	0	0	0	0	0	0	0	0	0	0	0	0	0	0	0	0	0	0	0	0	0	0	0	0	0	0	0	0	0	0	0	0	0
Ga0373398_000180	Ga0373398_000180_127172_127780	Thermobacillus.bin48	127172	127780	+	609	93.13	0.06	#N/A	hypothetical protein	0	0	0	0	0	0	0	0	0	0	0	0	0	0	2	0	0	0	0	0	0	0	0	0	0	0	0	0	0	0	0	0	0	0	0	0	0	0	0	0	0	0	0	0	0	0	0	0	0	0	0	0	0	0
Ga0373398_000180	Ga0373398_000180_127938_128342	Thermobacillus.bin48	127938	128342	+	405	93.13	0.06	#N/A	spore germination protein PE	0	0	0	0	0	0	0	0	0	0	0	0	0	0	0	4	0	2	0	0	0	0	0	0	0	0	0	0	0	0	0	0	0	0	0	0	0	0	0	0	0	0	0	0	0	0	0	0	0	0	0	0	0	0
Ga0373398_000180	Ga0373398_000180_128346_128561	Thermobacillus.bin48	128346	128561	+	216	93.13	0.06	#N/A	spore germination protein PF	0	0	0	0	0	0	0	0	0	0	0	0	0	0	0	0	0	0	0	0	0	0	0	0	0	0	0	0	0	0	0	0	0	0	0	0	0	0	0	0	0	0	0	0	0	0	0	0	0	0	0	0	0	0
Ga0373398_000180	Ga0373398_000180_129140_129997	Thermobacillus.bin48	129140	129997	+	858	93.13	0.06	#N/A	catechol 2,3-dioxygenase	0	0	0	0	0	0	0	0	0	0	2	6	14	0	4	16	0	4	0	0	0	0	0	0	0	0	4	0	0	20	0	0	18	0	0	12	0	0	0	0	0	0	0	0	0	0	0	0	0	0	0	0	0	12
Ga0373398_000180	Ga0373398_000180_130246_131364	Thermobacillus.bin48	130246	131364	+	1119	93.13	0.06	GH11.hmm	endo-1,4-beta-xylanase	0	0	0	0	0	0	0	0	0	2	0	4	24	0	12	28	0	48	0	0	0	0	0	0	0	0	0	0	0	4	0	0	2	0	0	0	0	0	0	0	0	0	0	0	0	0	0	0	0	0	2	0	0	6
Ga0373398_000180	Ga0373398_000180_13077_14396	Thermobacillus.bin48	13077	14396	+	1320	93.13	0.06	#N/A	methylenetetrahydrofolate--tRNA-(uracil-5-)-methyltransferase	0	0	0	0	0	3	0	0	0	2	2	5	10	0	15	27	0	38	0	0	0	0	0	4	0	0	0	0	1	43	0	0	13	0	0	27	0	0	0	0	0	0	0	0	0	0	0	2	0	0	2	0	0	19
Ga0373398_000180	Ga0373398_000180_131601_132653	Thermobacillus.bin48	131601	132653	+	1053	93.13	0.06	#N/A	glutathione synthase/RimK-type ligase-like ATP-grasp enzyme	0	0	0	0	0	0	0	0	0	0	0	0	0	0	0	2	0	4	0	0	0	0	0	0	0	0	0	0	0	0	0	0	0	0	0	0	0	0	0	0	0	0	0	0	0	0	0	0	0	0	0	0	0	0
Ga0373398_000180	Ga0373398_000180_133504_134679	Thermobacillus.bin48	133504	134679	+	1176	93.13	0.06	GT4.hmm	glycosyltransferase involved in cell wall biosynthesis	0	0	0	0	0	0	0	0	0	0	0	0	0	0	0	2	0	2	0	0	0	0	0	0	0	0	0	0	0	2	0	0	0	0	0	2	0	0	0	0	0	0	0	0	0	0	0	0	0	0	0	0	0	0
Ga0373398_000180	Ga0373398_000180_135094_136215	Thermobacillus.bin48	135094	136215	+	1122	93.13	0.06	#N/A	KamA family protein	1	0	2	3	0	3	9	0	8	82	6	73	229	0	126	285	0	170	0	0	0	0	0	8	0	0	111	0	3	539	0	10	444	0	4	487	0	0	0	0	0	0	0	0	4	0	0	6	0	0	71	0	0	148
Ga0373398_000180	Ga0373398_000180_138055_139182	Thermobacillus.bin48	138055	139182	-	1128	93.13	0.06	#N/A	hypothetical protein	0	0	0	0	0	0	0	0	0	0	0	2	4	0	6	3	0	14	0	0	0	0	0	0	0	0	3	0	0	12	0	0	12	0	0	4	0	0	0	0	0	0	0	0	0	0	0	0	0	0	2	0	0	5
Ga0373398_000180	Ga0373398_000180_14421_15311	Thermobacillus.bin48	14421	15311	+	891	93.13	0.06	#N/A	integrase/recombinase XerC	0	0	0	0	2	0	0	0	0	6	0	1	4	0	9	10	0	9	0	0	0	0	0	2	0	0	2	0	0	20	0	0	6	0	1	7	0	0	0	0	0	0	0	0	0	0	0	0	0	0	2	0	0	5
Ga0373398_000180	Ga0373398_000180_153_494	Thermobacillus.bin48	153	494	+	342	93.13	0.06	#N/A	large subunit ribosomal protein L19	0	0	0	0	0	2	2	0	10	53	0	14	93	0	62	153	0	97	0	0	0	0	0	4	0	0	18	0	4	54	0	2	14	0	0	17	0	0	0	0	0	0	0	0	0	0	0	0	0	0	26	0	0	53
Ga0373398_000180	Ga0373398_000180_15353_15907	Thermobacillus.bin48	15353	15907	+	555	93.13	0.06	#N/A	ATP-dependent HslUV protease subunit HslV	0	0	0	0	0	0	0	0	0	0	0	0	0	0	0	8	0	8	0	0	0	0	0	0	0	0	3	0	0	16	0	0	4	0	0	4	0	0	0	0	0	0	0	0	0	0	0	0	0	0	5	0	0	7
Ga0373398_000180	Ga0373398_000180_15975_17375	Thermobacillus.bin48	15975	17375	+	1401	93.13	0.06	#N/A	ATP-dependent HslUV protease ATP-binding subunit HslU	0	0	0	0	0	0	0	0	0	0	0	2	4	0	2	6	0	12	0	0	0	0	0	0	0	0	2	0	0	20	0	2	5	0	0	7	0	0	0	0	0	0	0	0	0	0	0	0	0	0	8	0	0	7
Ga0373398_000180	Ga0373398_000180_17426_18205	Thermobacillus.bin48	17426	18205	+	780	93.13	0.06	#N/A	transcriptional pleiotropic repressor	0	0	0	0	0	0	0	0	0	0	0	0	14	0	4	6	0	12	0	0	0	0	0	0	0	0	2	0	0	14	0	0	18	0	0	8	0	0	0	0	0	0	0	0	0	0	0	0	0	0	0	0	0	21
Ga0373398_000180	Ga0373398_000180_18415_18831	Thermobacillus.bin48	18415	18831	+	417	93.13	0.06	#N/A	flagellar basal-body rod protein FlgB	0	0	0	0	0	8	2	0	0	31	0	46	32	0	19	65	0	31	0	0	0	0	0	6	0	0	30	0	0	28	0	6	31	0	6	42	0	0	0	0	0	0	0	0	0	0	0	2	0	0	21	0	0	38
Ga0373398_000180	Ga0373398_000180_18834_19283	Thermobacillus.bin48	18834	19283	+	450	93.13	0.06	#N/A	flagellar basal-body rod protein FlgC	0	0	0	0	0	0	0	0	2	10	0	1	5	0	6	16	0	4	0	0	0	0	0	0	0	0	8	0	0	41	0	3	3	0	0	4	0	0	0	0	0	0	0	0	0	0	0	2	0	0	0	0	0	3
Ga0373398_000180	Ga0373398_000180_19297_19596	Thermobacillus.bin48	19297	19596	+	300	93.13	0.06	#N/A	flagellar hook-basal body complex protein FliE	0	0	0	0	0	0	0	0	0	4	0	4	4	0	2	6	0	4	0	0	0	0	0	5	0	0	11	0	0	11	0	0	5	0	0	10	0	0	0	0	0	0	0	0	0	0	0	0	0	0	2	0	0	6
Ga0373398_000180	Ga0373398_000180_19689_21221	Thermobacillus.bin48	19689	21221	+	1533	93.13	0.06	#N/A	flagellar M-ring protein FliF	0	0	0	0	0	4	4	0	2	33	0	15	36	0	33	47	0	60	0	0	0	0	0	4	0	0	31	0	0	91	0	4	43	0	0	62	0	0	0	0	0	0	0	0	0	0	0	0	0	0	21	0	0	43
Ga0373398_000180	Ga0373398_000180_2089_2745	Thermobacillus.bin48	2089	2745	+	657	93.13	0.06	#N/A	ribonuclease HII	0	0	0	0	0	0	0	2	0	2	0	8	10	0	6	6	0	10	0	0	0	0	0	0	0	0	4	0	0	18	0	0	2	0	0	6	0	0	0	0	0	0	0	0	0	0	0	0	0	0	3	0	0	8
Ga0373398_000180	Ga0373398_000180_21268_22287	Thermobacillus.bin48	21268	22287	+	1020	93.13	0.06	#N/A	flagellar motor switch protein FliG	2	0	0	0	0	2	2	0	2	32	0	0	21	0	18	33	0	30	1	0	0	0	0	2	0	0	7	0	0	43	0	0	19	0	0	20	0	0	0	0	0	0	0	0	0	0	0	8	0	0	4	0	0	19
Ga0373398_000180	Ga0373398_000180_22271_23086	Thermobacillus.bin48	22271	23086	+	816	93.13	0.06	#N/A	flagellar assembly protein FliH	0	0	0	0	0	0	0	6	0	9	0	13	24	0	11	18	0	3	0	0	0	0	0	0	0	0	4	0	0	47	0	0	7	0	0	9	0	0	0	0	0	0	0	0	0	0	0	0	0	0	8	0	0	7
Ga0373398_000180	Ga0373398_000180_23076_24395	Thermobacillus.bin48	23076	24395	+	1320	93.13	0.06	#N/A	flagellum-specific ATP synthase	0	0	0	0	0	0	2	0	0	16	2	14	25	0	16	34	0	18	0	0	0	0	0	1	0	0	11	0	0	77	0	0	18	0	0	15	0	0	0	0	0	0	0	0	0	0	0	4	0	0	8	0	0	19
Ga0373398_000180	Ga0373398_000180_24418_24855	Thermobacillus.bin48	24418	24855	+	438	93.13	0.06	#N/A	flagellar FliJ protein	0	0	0	0	0	0	0	0	2	4	0	0	1	0	8	3	0	0	0	0	0	0	0	0	0	0	2	0	0	28	0	0	4	0	0	3	0	0	0	0	0	0	0	0	0	0	0	0	0	0	2	0	0	7
Ga0373398_000180	Ga0373398_000180_25826_27283	Thermobacillus.bin48	25826	27283	+	1458	93.13	0.06	#N/A	flagellar hook-length control protein FliK	0	0	0	0	2	0	2	0	0	11	0	13	41	0	16	38	0	24	0	0	0	0	0	0	0	0	2	0	0	111	0	4	8	0	0	17	0	0	0	0	0	0	0	0	0	0	0	2	0	0	4	0	0	28
Ga0373398_000180	Ga0373398_000180_27346_27819	Thermobacillus.bin48	27346	27819	+	474	93.13	0.06	#N/A	flagellar basal-body rod modification protein FlgD	0	0	1	0	0	0	2	2	0	3	0	2	15	0	11	10	0	2	0	0	2	0	0	0	0	0	3	0	0	21	0	1	3	0	0	3	0	0	0	0	0	0	0	0	0	0	0	1	0	0	2	0	0	8
Ga0373398_000180	Ga0373398_000180_27816_28205	Thermobacillus.bin48	27816	28205	+	390	93.13	0.06	#N/A	flagellar operon protein	0	0	0	0	0	0	0	0	0	1	0	1	9	0	6	3	0	5	0	0	0	0	0	0	0	0	0	0	0	7	0	0	3	0	0	1	0	0	0	0	0	0	0	0	0	0	0	0	0	0	2	0	0	0
Ga0373398_000180	Ga0373398_000180_28362_29168	Thermobacillus.bin48	28362	29168	+	807	93.13	0.06	#N/A	flagellar hook protein FlgE	0	0	0	0	0	2	0	0	0	7	0	7	8	0	15	25	0	14	0	0	0	0	0	0	0	0	9	0	0	31	0	2	10	0	0	8	0	0	0	0	0	0	0	0	0	0	0	4	0	0	20	0	0	22
Ga0373398_000180	Ga0373398_000180_29254_29487	Thermobacillus.bin48	29254	29487	+	234	93.13	0.06	#N/A	flagellar protein FlbD	0	0	0	0	0	0	0	0	0	1	1	2	0	0	2	4	0	2	0	0	0	0	0	0	0	0	1	0	0	20	0	0	0	0	0	1	0	0	0	0	0	0	0	0	0	0	0	2	0	0	0	0	0	1
Ga0373398_000180	Ga0373398_000180_29496_29954	Thermobacillus.bin48	29496	29954	+	459	93.13	0.06	#N/A	flagellar FliL protein	0	0	0	0	0	0	0	0	0	10	0	3	9	0	4	13	0	5	0	0	0	0	0	1	0	0	4	0	0	7	0	0	0	0	0	1	0	0	0	0	0	0	0	0	0	0	0	0	0	0	0	0	0	9
Ga0373398_000180	Ga0373398_000180_29965_30978	Thermobacillus.bin48	29965	30978	+	1014	93.13	0.06	#N/A	flagellar motor switch protein FliM	0	0	0	0	0	0	0	2	0	12	0	6	7	2	6	27	0	10	0	0	0	0	0	2	0	0	6	0	0	33	0	2	15	0	0	11	0	0	0	0	0	0	0	0	0	0	0	0	0	0	0	0	0	20
Ga0373398_000180	Ga0373398_000180_30965_32197	Thermobacillus.bin48	30965	32197	+	1233	93.13	0.06	#N/A	flagellar motor switch protein FliN/FliY	0	0	0	0	0	0	2	0	4	8	0	4	9	0	6	47	0	16	0	0	0	0	0	0	0	0	18	0	0	78	0	2	7	0	0	15	0	0	0	0	0	0	0	0	1	0	0	0	0	0	6	0	0	26
Ga0373398_000180	Ga0373398_000180_32222_32584	Thermobacillus.bin48	32222	32584	+	363	93.13	0.06	#N/A	two-component system chemotaxis response regulator CheY	0	0	0	0	0	0	0	2	2	2	0	1	9	0	7	5	0	9	0	0	0	0	0	0	0	0	0	0	0	6	0	0	4	0	0	1	0	0	0	0	0	0	0	0	0	0	0	0	0	0	4	0	0	12
Ga0373398_000180	Ga0373398_000180_32588_33163	Thermobacillus.bin48	32588	33163	+	576	93.13	0.06	#N/A	flagellar protein FliO/FliZ	0	0	0	0	0	0	0	2	0	3	0	2	2	0	4	16	0	9	0	0	0	0	0	0	0	0	4	0	0	44	0	0	1	0	0	8	0	0	0	0	0	0	0	0	0	0	0	0	0	0	2	0	0	11
Ga0373398_000180	Ga0373398_000180_33160_33909	Thermobacillus.bin48	33160	33909	+	750	93.13	0.06	#N/A	flagellar biosynthetic protein FliP	0	0	0	2	2	0	0	0	0	10	0	4	10	0	5	27	0	15	0	0	0	0	0	2	0	0	7	0	4	50	0	0	8	0	0	7	0	0	0	0	0	0	0	0	0	0	0	2	0	0	4	0	0	26
Ga0373398_000180	Ga0373398_000180_33942_34211	Thermobacillus.bin48	33942	34211	+	270	93.13	0.06	#N/A	flagellar biosynthetic protein FliQ	0	0	0	0	0	0	0	0	0	0	0	0	6	0	0	3	0	5	0	0	0	0	0	0	0	0	1	0	0	19	0	0	3	0	0	1	0	0	0	0	0	0	0	0	0	0	0	0	0	0	1	0	0	3
Ga0373398_000180	Ga0373398_000180_34227_35009	Thermobacillus.bin48	34227	35009	+	783	93.13	0.06	#N/A	flagellar biosynthetic protein FliR	0	0	0	0	0	0	0	0	0	0	2	3	8	0	10	14	0	2	0	0	0	0	0	2	0	0	5	0	0	46	0	1	9	0	0	3	0	0	0	0	0	0	0	0	0	0	0	2	0	0	2	0	0	17
Ga0373398_000180	Ga0373398_000180_35014_36114	Thermobacillus.bin48	35014	36114	+	1101	93.13	0.06	#N/A	flagellar biosynthetic protein FlhB	0	0	0	0	0	0	0	0	0	0	0	0	6	0	4	1	0	2	0	0	0	0	0	6	0	0	0	0	0	18	0	1	0	0	0	1	0	0	0	0	0	0	0	0	0	0	0	0	0	0	1	0	0	8
Ga0373398_000180	Ga0373398_000180_36162_38195	Thermobacillus.bin48	36162	38195	+	2034	93.13	0.06	#N/A	flagellar biosynthesis protein FlhA	0	0	0	0	0	0	2	2	0	8	0	8	11	0	6	26	0	4	0	0	0	0	0	0	0	0	12	0	0	32	0	8	4	0	0	5	0	0	0	0	0	0	0	0	0	0	0	4	0	0	3	0	0	30
Ga0373398_000180	Ga0373398_000180_38222_39541	Thermobacillus.bin48	38222	39541	+	1320	93.13	0.06	#N/A	flagellar biosynthesis protein FlhF	0	0	0	0	0	2	0	0	0	4	0	0	6	0	2	12	0	5	0	0	0	0	0	0	0	0	0	0	0	35	0	1	2	0	0	1	0	0	0	0	0	0	0	0	0	0	0	0	0	0	2	0	0	7
Ga0373398_000180	Ga0373398_000180_39534_40412	Thermobacillus.bin48	39534	40412	+	879	93.13	0.06	#N/A	flagellar biosynthesis protein FlhG	0	0	0	0	0	2	0	0	0	24	4	21	30	0	16	59	0	30	0	0	0	0	0	6	0	0	20	0	0	28	0	4	34	0	2	58	0	0	0	0	0	0	0	0	0	0	0	2	0	0	22	0	0	35
Ga0373398_000180	Ga0373398_000180_40489_41622	Thermobacillus.bin48	40489	41622	+	1134	93.13	0.06	#N/A	two-component system chemotaxis response regulator CheB	2	0	0	0	0	0	0	0	2	41	2	8	10	0	24	39	0	26	0	0	0	0	0	4	0	0	20	0	0	96	0	2	25	0	0	34	0	0	0	0	0	0	0	0	0	0	0	2	0	0	20	0	0	31
Ga0373398_000180	Ga0373398_000180_41662_43746	Thermobacillus.bin48	41662	43746	+	2085	93.13	0.06	#N/A	two-component system chemotaxis sensor kinase CheA	0	0	0	0	0	2	0	0	0	0	1	6	17	0	10	26	0	20	0	0	0	0	0	2	0	0	20	0	0	94	0	8	27	0	0	15	0	0	0	0	0	0	0	0	0	0	0	0	0	0	6	0	0	11
Ga0373398_000180	Ga0373398_000180_43784_44245	Thermobacillus.bin48	43784	44245	+	462	93.13	0.06	#N/A	purine-binding chemotaxis protein CheW	0	0	0	0	0	0	0	0	0	0	0	0	4	0	7	3	0	4	0	0	0	0	0	0	0	0	6	0	0	37	0	1	6	0	0	2	0	0	0	0	0	0	0	0	0	0	0	2	0	0	0	0	0	3
Ga0373398_000180	Ga0373398_000180_44280_44888	Thermobacillus.bin48	44280	44888	+	609	93.13	0.06	#N/A	chemotaxis protein CheC	0	0	0	0	0	0	0	0	0	4	0	0	0	0	6	2	0	5	0	0	0	0	0	0	0	0	4	0	0	22	0	1	0	0	0	1	0	0	0	0	0	0	0	0	0	0	0	0	0	0	6	0	0	12
Ga0373398_000180	Ga0373398_000180_44878_45372	Thermobacillus.bin48	44878	45372	+	495	93.13	0.06	#N/A	chemotaxis protein CheD	0	0	0	0	0	0	0	0	0	1	2	4	7	0	3	14	0	2	0	0	0	0	0	0	0	0	0	0	2	4	0	0	1	0	0	2	0	0	0	0	0	0	0	0	0	0	0	0	0	0	0	0	0	6
Ga0373398_000180	Ga0373398_000180_45783_46571	Thermobacillus.bin48	45783	46571	+	789	93.13	0.06	#N/A	RNA polymerase sigma factor for flagellar operon FliA	0	0	0	0	0	0	0	0	0	4	0	6	0	0	4	8	0	1	0	0	0	0	0	0	0	0	6	0	0	31	0	2	6	0	0	2	0	0	0	0	0	0	0	0	0	0	0	0	0	0	2	0	0	8
Ga0373398_000180	Ga0373398_000180_46649_48070	Thermobacillus.bin48	46649	48070	+	1422	93.13	0.06	#N/A	hypothetical protein	0	0	0	0	0	0	0	0	0	7	0	0	22	0	12	16	0	11	0	0	0	0	0	0	0	0	12	0	0	14	0	2	15	0	0	14	0	0	0	0	0	0	0	0	0	0	0	0	0	0	9	0	0	10
Ga0373398_000180	Ga0373398_000180_4807_5112	Thermobacillus.bin48	4807	5112	+	306	93.13	0.06	#N/A	flagellar biosynthesis protein	0	0	0	0	0	0	0	0	0	2	0	0	3	0	2	2	0	0	0	0	0	0	0	0	0	0	0	0	0	7	0	0	1	0	0	7	0	0	0	0	0	0	0	0	0	0	0	0	0	0	0	0	0	3
Ga0373398_000180	Ga0373398_000180_49921_50604	Thermobacillus.bin48	49921	50604	+	684	93.13	0.06	#N/A	small subunit ribosomal protein S2	0	0	0	0	0	0	0	0	4	7	0	6	23	2	16	24	0	16	0	0	0	0	0	0	0	0	4	0	4	32	0	3	9	0	0	7	0	0	0	0	0	0	0	0	0	0	0	2	0	0	16	0	0	3
Ga0373398_000180	Ga0373398_000180_50743_51393	Thermobacillus.bin48	50743	51393	+	651	93.13	0.06	#N/A	elongation factor Ts	0	0	0	0	0	0	0	0	0	5	0	0	4	0	6	11	0	2	0	0	0	0	0	0	0	0	2	0	0	8	0	0	5	0	0	0	0	0	0	0	0	0	0	0	0	0	0	0	0	0	2	0	0	2
Ga0373398_000180	Ga0373398_000180_5112_5489	Thermobacillus.bin48	5112	5489	+	378	93.13	0.06	#N/A	putative endonuclease	0	0	0	0	0	0	0	0	0	0	0	6	7	0	10	12	0	1	0	0	0	0	0	0	0	0	3	0	0	5	0	3	4	0	0	7	0	0	0	0	0	0	0	0	0	0	0	0	0	0	5	0	0	1
Ga0373398_000180	Ga0373398_000180_51527_52249	Thermobacillus.bin48	51527	52249	+	723	93.13	0.06	#N/A	uridylate kinase	0	0	0	0	0	0	0	0	0	0	0	2	5	0	0	5	0	8	0	0	0	0	0	0	0	0	0	0	0	10	0	0	13	0	0	4	0	0	0	0	0	0	0	0	0	0	0	0	0	0	1	0	0	2
Ga0373398_000180	Ga0373398_000180_52257_52811	Thermobacillus.bin48	52257	52811	+	555	93.13	0.06	#N/A	ribosome recycling factor	0	0	0	0	0	0	0	0	0	6	0	1	7	0	3	15	0	3	0	0	0	0	0	0	0	0	4	0	0	18	0	2	5	0	0	4	0	0	0	0	0	0	0	0	0	0	0	0	0	0	6	0	0	11
Ga0373398_000180	Ga0373398_000180_52845_53609	Thermobacillus.bin48	52845	53609	+	765	93.13	0.06	#N/A	undecaprenyl diphosphate synthase	0	0	0	0	0	0	0	0	0	7	0	6	12	0	5	15	0	10	0	0	0	0	0	0	0	0	0	0	0	27	0	2	0	0	0	8	0	0	0	0	0	0	0	0	0	0	0	2	0	0	2	0	0	5
Ga0373398_000180	Ga0373398_000180_53628_54422	Thermobacillus.bin48	53628	54422	+	795	93.13	0.06	#N/A	phosphatidate cytidylyltransferase	0	0	0	0	0	0	0	0	0	3	0	10	4	0	0	13	0	0	0	0	0	0	0	0	0	0	1	0	0	21	0	0	3	0	0	2	0	0	0	0	0	0	0	0	0	0	0	0	0	0	2	0	0	4
Ga0373398_000180	Ga0373398_000180_54419_55588	Thermobacillus.bin48	54419	55588	+	1170	93.13	0.06	#N/A	1-deoxy-D-xylulose-5-phosphate reductoisomerase	0	0	0	0	0	6	0	0	2	1	0	2	8	0	3	12	0	8	0	0	0	0	0	0	0	0	4	0	0	34	0	2	2	0	0	9	0	0	0	0	0	0	0	0	0	0	0	0	0	0	4	0	0	5
Ga0373398_000180	Ga0373398_000180_553_1122	Thermobacillus.bin48	553	1122	+	570	93.13	0.06	#N/A	signal peptidase I	0	0	0	0	0	0	2	0	1	6	0	6	31	0	14	33	0	25	0	0	0	0	0	2	0	0	11	0	0	70	0	0	10	0	1	10	0	0	0	0	0	0	0	0	0	0	0	3	0	0	4	0	0	16
Ga0373398_000180	Ga0373398_000180_5560_7221	Thermobacillus.bin48	5560	7221	-	1662	93.13	0.06	#N/A	magnesium chelatase family protein	0	0	0	0	0	0	0	0	0	0	0	3	10	0	9	32	0	31	0	0	0	0	0	2	0	0	4	0	0	28	0	2	8	0	0	15	0	0	0	0	0	0	0	0	0	0	0	0	0	0	1	0	0	24
Ga0373398_000180	Ga0373398_000180_55705_56967	Thermobacillus.bin48	55705	56967	+	1263	93.13	0.06	#N/A	regulator of sigma E protease	0	0	0	0	0	8	0	0	4	15	2	23	48	0	45	125	0	65	0	0	0	0	0	0	0	0	33	0	4	169	0	2	62	0	2	69	0	0	0	0	0	0	0	0	0	0	0	0	0	0	6	0	0	45
Ga0373398_000180	Ga0373398_000180_57110_58564	Thermobacillus.bin48	57110	58564	+	1455	93.13	0.06	#N/A	prolyl-tRNA synthetase	0	0	4	0	0	0	2	0	4	6	0	4	14	0	6	15	0	18	0	0	0	0	0	0	0	0	8	0	0	46	0	0	10	0	2	21	0	0	0	0	0	0	0	0	0	0	0	0	0	0	6	0	0	16
Ga0373398_000180	Ga0373398_000180_58592_62923	Thermobacillus.bin48	58592	62923	+	4332	93.13	0.06	#N/A	DNA polymerase-3 subunit alpha (Gram-positive type)	0	0	0	0	0	0	2	0	2	21	0	16	22	0	16	28	0	58	0	0	0	0	0	0	0	0	33	0	2	106	0	2	37	0	0	47	0	0	0	0	0	0	0	0	0	0	0	4	0	0	8	0	0	27
Ga0373398_000180	Ga0373398_000180_63116_63574	Thermobacillus.bin48	63116	63574	+	459	93.13	0.06	#N/A	ribosome maturation factor RimP	0	0	0	0	0	0	0	0	0	8	0	8	6	0	0	16	0	2	0	0	0	0	0	0	0	0	2	0	2	18	0	0	12	0	0	4	0	0	0	0	0	0	0	0	0	0	0	0	0	0	4	0	0	12
Ga0373398_000180	Ga0373398_000180_63714_64805	Thermobacillus.bin48	63714	64805	+	1092	93.13	0.06	#N/A	N utilization substance protein A	0	0	0	0	0	0	0	0	0	2	0	6	12	0	10	11	0	7	0	0	0	0	0	0	0	0	4	0	0	56	0	0	1	0	0	18	0	0	0	0	0	0	0	0	0	0	0	0	0	0	0	0	0	6
Ga0373398_000180	Ga0373398_000180_64879_65208	Thermobacillus.bin48	64879	65208	+	330	93.13	0.06	#N/A	hypothetical protein	0	0	0	0	0	0	0	0	0	0	0	0	0	0	0	2	0	0	0	0	0	0	0	0	0	0	0	0	0	6	0	1	2	0	0	2	0	0	0	0	0	0	0	0	0	0	0	0	0	0	0	0	0	4
Ga0373398_000180	Ga0373398_000180_65198_65515	Thermobacillus.bin48	65198	65515	+	318	93.13	0.06	#N/A	ribosomal protein L7Ae-like RNA K-turn-binding protein	0	0	0	0	0	0	0	0	0	0	0	0	0	0	0	10	0	0	0	0	0	0	0	1	0	0	4	0	0	5	0	1	1	0	0	2	0	0	0	0	0	0	0	0	0	0	0	0	0	0	0	0	0	0
Ga0373398_000180	Ga0373398_000180_65546_68146	Thermobacillus.bin48	65546	68146	+	2601	93.13	0.06	#N/A	translation initiation factor IF-2	0	0	0	0	0	2	0	0	0	1	0	2	26	0	6	32	0	16	0	0	0	0	0	6	0	0	17	0	0	79	0	4	37	0	0	36	0	0	0	0	0	0	0	0	0	0	0	0	0	0	15	0	0	12
Ga0373398_000180	Ga0373398_000180_68153_68509	Thermobacillus.bin48	68153	68509	+	357	93.13	0.06	#N/A	ribosome-binding factor A	0	0	0	0	0	0	0	0	0	1	0	0	0	0	3	1	0	3	0	0	0	0	0	1	0	0	2	0	0	9	0	0	1	0	0	3	0	0	0	0	0	0	0	0	0	0	0	0	0	0	5	0	0	2
Ga0373398_000180	Ga0373398_000180_68506_69483	Thermobacillus.bin48	68506	69483	+	978	93.13	0.06	#N/A	phosphoesterase RecJ-like protein	0	0	0	0	0	0	0	0	0	1	0	5	6	0	9	8	0	8	0	0	0	0	0	0	0	0	2	0	0	19	0	0	15	0	0	4	0	0	0	0	0	0	0	0	0	0	0	0	0	0	0	0	0	4
Ga0373398_000180	Ga0373398_000180_69480_70394	Thermobacillus.bin48	69480	70394	+	915	93.13	0.06	#N/A	tRNA pseudouridine55 synthase	0	0	0	0	0	2	0	0	0	3	2	0	9	0	7	4	0	10	0	0	0	0	0	0	0	0	2	0	0	55	0	0	0	0	0	10	0	0	0	0	0	0	0	0	0	0	0	0	0	0	3	0	0	9
Ga0373398_000180	Ga0373398_000180_70394_71368	Thermobacillus.bin48	70394	71368	+	975	93.13	0.06	#N/A	riboflavin kinase/FMN adenylyltransferase	0	0	0	0	0	2	0	0	0	3	0	6	7	0	9	9	0	11	0	0	0	0	0	0	0	0	0	0	0	21	0	0	6	0	0	14	0	0	0	0	0	0	0	0	0	0	0	0	0	0	6	0	0	4
Ga0373398_000180	Ga0373398_000180_71617_71886	Thermobacillus.bin48	71617	71886	+	270	93.13	0.06	#N/A	small subunit ribosomal protein S15	0	0	0	2	0	2	0	0	4	17	0	15	38	0	41	85	0	50	0	0	0	0	0	0	0	0	30	0	0	36	0	2	24	0	0	24	0	0	0	0	0	0	0	0	0	0	0	0	0	0	6	0	0	21
Ga0373398_000180	Ga0373398_000180_72188_74269	Thermobacillus.bin48	72188	74269	+	2082	93.13	0.06	#N/A	polyribonucleotide nucleotidyltransferase	0	0	0	0	0	2	2	0	2	41	4	35	81	0	60	147	0	97	0	0	0	0	0	8	0	0	24	0	0	222	0	7	18	0	0	23	0	0	0	0	0	0	0	0	0	0	0	2	0	0	17	0	0	55
Ga0373398_000180	Ga0373398_000180_74590_75702	Thermobacillus.bin48	74590	75702	+	1113	93.13	0.06	CE4.hmm	probable sporulation protein (polysaccharide deacetylase family)	0	0	0	0	0	0	0	0	0	0	0	0	0	0	0	0	0	0	0	0	0	0	0	0	0	0	0	0	0	0	0	0	0	0	0	0	0	0	0	0	0	0	0	0	0	0	0	0	0	0	0	0	0	0
Ga0373398_000180	Ga0373398_000180_7463_8644	Thermobacillus.bin48	7463	8644	+	1182	93.13	0.06	#N/A	succinyl-CoA synthetase beta subunit	0	0	0	0	0	0	0	0	0	6	0	0	5	0	8	2	0	7	0	0	0	0	0	0	0	0	6	0	0	8	0	0	2	0	0	9	0	0	0	0	0	0	0	0	0	0	0	2	0	0	0	0	0	9
Ga0373398_000180	Ga0373398_000180_75895_77148	Thermobacillus.bin48	75895	77148	+	1254	93.13	0.06	#N/A	predicted Zn-dependent peptidase	0	0	0	0	0	0	0	0	0	4	0	1	8	2	6	8	0	9	0	0	0	0	0	0	0	0	0	0	0	10	0	0	6	0	0	1	0	0	0	0	0	0	0	0	0	0	0	0	0	0	2	0	0	10
Ga0373398_000180	Ga0373398_000180_77138_77584	Thermobacillus.bin48	77138	77584	+	447	93.13	0.06	#N/A	dUTP pyrophosphatase	0	0	0	0	0	0	0	0	0	0	0	0	4	0	0	14	0	6	0	0	0	0	0	0	0	0	8	0	0	11	0	0	7	0	0	3	0	0	0	0	0	0	0	0	0	0	0	0	0	0	0	0	0	3
Ga0373398_000180	Ga0373398_000180_77739_78647	Thermobacillus.bin48	77739	78647	+	909	93.13	0.06	#N/A	dipicolinate synthase subunit A	0	0	0	0	0	0	0	0	0	0	0	0	2	0	0	0	0	0	0	0	0	0	0	0	0	0	0	0	0	0	0	0	0	0	0	2	0	0	0	0	0	0	0	0	0	0	0	0	0	0	0	0	0	0
Ga0373398_000180	Ga0373398_000180_78631_79239	Thermobacillus.bin48	78631	79239	+	609	93.13	0.06	#N/A	dipicolinate synthase subunit B	0	0	0	0	0	0	0	0	0	0	0	3	1	0	4	0	0	0	0	0	0	0	0	0	0	0	0	0	0	0	0	0	1	0	0	1	0	0	0	0	0	0	0	0	0	0	0	0	0	0	2	0	0	1
Ga0373398_000180	Ga0373398_000180_79350_80225	Thermobacillus.bin48	79350	80225	+	876	93.13	0.06	#N/A	4-hydroxy-tetrahydrodipicolinate synthase	0	0	0	0	0	0	0	0	2	4	0	7	32	0	26	63	0	38	0	0	0	0	0	2	0	0	4	0	0	54	0	4	33	0	0	48	0	0	0	0	0	0	0	0	0	0	0	0	0	0	10	0	0	19
Ga0373398_000180	Ga0373398_000180_80435_82111	Thermobacillus.bin48	80435	82111	+	1677	93.13	0.06	#N/A	ribonuclease J	2	0	0	0	0	0	0	0	8	22	1	38	80	0	60	82	0	60	0	0	0	0	0	2	0	0	28	0	0	109	0	0	48	0	0	80	0	0	0	0	0	0	0	0	0	0	0	3	0	0	5	0	0	50
Ga0373398_000180	Ga0373398_000180_82278_84881	Thermobacillus.bin48	82278	84881	+	2604	93.13	0.06	#N/A	S-DNA-T family DNA segregation ATPase FtsK/SpoIIIE	0	0	0	0	0	4	10	0	0	12	2	12	39	0	39	102	0	64	0	0	0	0	0	2	0	0	66	0	0	170	0	4	47	0	2	76	0	0	0	0	0	0	0	0	0	0	0	6	0	0	22	0	0	44
Ga0373398_000180	Ga0373398_000180_85093_85839	Thermobacillus.bin48	85093	85839	+	747	93.13	0.06	#N/A	N-acetylmuramoyl-L-alanine amidase	2	0	0	2	0	0	0	0	2	4	0	12	7	0	8	15	0	18	0	0	0	0	0	0	0	0	6	0	2	66	0	2	17	0	0	21	0	0	0	0	0	0	0	0	0	0	0	3	0	0	4	0	0	9
Ga0373398_000180	Ga0373398_000180_85939_87234	Thermobacillus.bin48	85939	87234	+	1296	93.13	0.06	#N/A	predicted Zn-dependent peptidase	0	0	0	0	0	0	0	0	0	0	0	4	6	0	6	6	0	2	0	0	0	0	0	0	0	0	0	0	2	29	0	0	6	0	0	11	0	0	0	0	0	0	0	0	0	0	0	0	0	0	0	0	0	10
Ga0373398_000180	Ga0373398_000180_8641_9576	Thermobacillus.bin48	8641	9576	+	936	93.13	0.06	#N/A	succinyl-CoA synthetase alpha subunit	0	0	0	0	0	0	0	0	0	0	0	0	14	0	0	2	0	11	0	0	0	0	0	0	0	0	1	0	0	0	0	0	0	0	0	5	0	0	0	0	0	0	0	0	0	0	0	1	0	0	0	0	0	4
Ga0373398_000180	Ga0373398_000180_87231_88517	Thermobacillus.bin48	87231	88517	+	1287	93.13	0.06	#N/A	predicted Zn-dependent peptidase	0	0	0	0	0	0	0	0	0	2	0	0	7	0	2	14	0	19	0	0	0	0	0	1	0	0	4	0	0	32	0	0	11	0	2	18	0	0	0	0	0	0	0	0	0	0	0	2	0	0	4	0	0	9
Ga0373398_000180	Ga0373398_000180_88543_89343	Thermobacillus.bin48	88543	89343	+	801	93.13	0.06	#N/A	3-oxoacyl-[acyl-carrier protein] reductase	0	0	0	0	0	0	0	0	0	2	0	2	4	0	10	8	0	2	0	0	0	0	0	1	0	0	4	0	0	18	0	0	0	0	0	4	0	0	0	0	0	0	0	0	0	0	0	0	0	0	2	0	0	8
Ga0373398_000180	Ga0373398_000180_89458_89712	Thermobacillus.bin48	89458	89712	+	255	93.13	0.06	#N/A	uncharacterized protein with von Willebrand factor type A (vWA) domain	0	0	0	0	0	0	0	0	0	2	0	0	2	0	2	9	0	0	0	0	0	0	0	1	0	0	2	0	0	11	0	0	0	0	0	3	0	0	0	0	0	0	0	0	0	0	0	0	0	0	12	0	0	4
Ga0373398_000180	Ga0373398_000180_89957_90847	Thermobacillus.bin48	89957	90847	+	891	93.13	0.06	#N/A	transcriptional regulator with XRE-family HTH domain	0	0	0	0	0	0	0	2	0	5	0	8	8	0	21	34	0	14	0	0	0	0	0	4	0	0	5	0	0	42	0	2	12	0	0	6	0	0	0	0	0	0	0	0	0	0	0	0	0	0	12	0	0	19
Ga0373398_000180	Ga0373398_000180_91085_91600	Thermobacillus.bin48	91085	91600	+	516	93.13	0.06	#N/A	hypothetical protein	0	0	0	0	0	0	2	0	0	0	0	4	2	0	5	8	0	5	0	0	0	0	0	0	0	0	2	0	0	0	0	0	4	0	0	0	0	0	0	0	0	0	0	0	0	0	0	0	0	0	6	0	0	4
Ga0373398_000180	Ga0373398_000180_91673_93091	Thermobacillus.bin48	91673	93091	+	1419	93.13	0.06	#N/A	ribosomal protein S12 methylthiotransferase	0	0	0	0	0	0	0	0	1	4	0	8	16	0	12	17	0	12	0	0	0	0	0	1	0	0	2	0	0	14	0	4	4	0	0	6	0	0	0	0	0	0	0	0	0	0	0	0	0	0	0	0	0	18
Ga0373398_000180	Ga0373398_000180_93088_93687	Thermobacillus.bin48	93088	93687	+	600	93.13	0.06	#N/A	CDP-diacylglycerol--glycerol-3-phosphate 3-phosphatidyltransferase	0	0	0	0	0	0	0	0	1	4	0	1	6	0	0	16	0	4	0	0	0	0	0	0	0	0	6	0	0	6	0	0	2	0	0	2	0	0	0	0	0	0	0	0	0	0	0	0	0	0	0	0	0	7
Ga0373398_000180	Ga0373398_000180_93754_95007	Thermobacillus.bin48	93754	95007	+	1254	93.13	0.06	#N/A	nicotinamide-nucleotide amidase	0	0	0	0	0	0	0	0	0	2	0	0	4	0	4	4	0	4	0	0	0	0	0	0	0	0	0	0	0	8	0	0	6	0	0	1	0	0	0	0	0	0	0	0	0	0	0	0	0	0	0	0	0	2
Ga0373398_000180	Ga0373398_000180_95352_96434	Thermobacillus.bin48	95352	96434	+	1083	93.13	0.06	#N/A	recombination protein RecA	0	0	0	0	0	4	2	0	12	50	2	44	182	0	118	231	0	180	0	1	0	0	0	3	0	0	38	0	4	140	0	10	84	0	2	144	0	8	0	0	0	2	0	0	2	0	0	4	0	0	31	0	0	120
Ga0373398_000180	Ga0373398_000180_96524_97252	Thermobacillus.bin48	96524	97252	+	729	93.13	0.06	#N/A	regulatory protein	0	0	0	0	0	0	0	0	2	0	0	2	4	0	8	10	0	16	0	0	0	0	0	1	0	0	4	0	0	27	0	2	6	0	0	28	0	0	0	0	0	0	0	0	0	0	0	0	0	0	4	0	0	7
Ga0373398_000180	Ga0373398_000180_97470_99011	Thermobacillus.bin48	97470	99011	+	1542	93.13	0.06	#N/A	ribonuclease Y	0	0	0	0	0	0	4	2	4	48	0	41	110	0	108	150	0	156	0	0	0	1	0	8	0	0	44	0	6	312	0	12	82	0	2	90	0	0	0	0	0	1	0	0	0	0	0	0	0	0	52	0	0	70
Ga0373398_000180	Ga0373398_000180_9800_10939	Thermobacillus.bin48	9800	10939	+	1140	93.13	0.06	#N/A	DNA processing protein	0	0	0	0	0	0	0	0	0	2	0	0	11	0	15	31	0	39	0	0	0	0	0	0	0	0	0	0	0	8	0	0	0	0	0	6	0	0	0	0	0	0	0	0	0	0	0	0	0	0	2	0	0	6
Ga0373398_000180	Ga0373398_000180_99041_99886	Thermobacillus.bin48	99041	99886	+	846	93.13	0.06	#N/A	hypothetical protein	0	0	0	0	0	0	0	0	2	3	0	3	15	0	6	34	0	15	0	0	0	0	0	0	0	0	4	0	0	64	0	2	14	0	4	15	0	0	0	0	0	0	0	0	0	0	0	0	0	0	4	0	0	16
Ga0373398_000181	Ga0373398_000181_100866_102164	Thermobacillus.bin41	100866	102164	+	1299	93.46	5.75	CE4.hmm	biofilm PGA synthesis lipoprotein PgaB	0	0	0	0	0	0	0	0	0	0	0	0	0	0	0	0	0	0	0	0	0	0	0	0	0	0	0	0	0	0	0	0	0	0	0	0	0	0	0	0	0	0	0	0	0	0	0	0	0	0	0	0	0	0
Ga0373398_000181	Ga0373398_000181_102606_105044	Thermobacillus.bin41	102606	105044	+	2439	93.46	5.75	#N/A	leucyl-tRNA synthetase	0	0	0	0	0	0	0	0	0	0	0	2	0	0	0	0	0	0	0	0	0	0	0	0	0	0	0	0	0	0	0	0	0	0	0	0	2	0	0	0	0	0	2	0	0	0	0	0	0	0	1	0	0	0
Ga0373398_000181	Ga0373398_000181_10358_12298	Thermobacillus.bin41	10358	12298	+	1941	93.46	5.75	#N/A	stage V sporulation protein D (sporulation-specific penicillin-binding protein)	0	0	0	0	0	0	0	0	0	0	0	0	0	0	0	0	0	0	0	0	0	0	0	0	0	0	0	0	0	0	0	0	0	0	0	0	0	0	0	0	0	0	0	0	0	0	0	0	0	0	0	0	0	0
Ga0373398_000181	Ga0373398_000181_105223_106059	Thermobacillus.bin41	105223	106059	-	837	93.46	5.75	#N/A	competence protein ComER	0	0	0	0	0	0	0	0	0	0	0	0	0	0	0	0	0	0	0	0	0	0	0	0	0	0	0	0	0	0	0	0	0	0	0	0	0	0	0	0	0	0	0	0	0	0	0	0	0	0	0	0	0	0
Ga0373398_000181	Ga0373398_000181_106130_106594	Thermobacillus.bin41	106130	106594	+	465	93.46	5.75	#N/A	competence ComEA-like helix-hairpin-helix protein	0	0	0	0	0	0	0	0	0	0	0	0	0	0	0	0	0	0	0	0	0	0	0	0	0	0	0	0	0	0	0	0	0	0	0	0	0	0	0	0	0	0	0	0	0	0	0	0	0	0	0	0	0	0
Ga0373398_000181	Ga0373398_000181_106748_108040	Thermobacillus.bin41	106748	108040	+	1293	93.46	5.75	#N/A	O-acetylhomoserine (thiol)-lyase	0	0	0	0	0	0	0	0	0	0	0	0	0	0	0	0	0	0	0	0	0	0	0	0	0	0	0	0	0	0	0	0	0	0	0	0	0	0	0	0	0	0	0	0	0	0	0	0	0	0	0	0	0	0
Ga0373398_000181	Ga0373398_000181_108057_108596	Thermobacillus.bin41	108057	108596	+	540	93.46	5.75	#N/A	dCMP deaminase	0	0	0	0	0	0	0	0	0	0	0	0	0	0	0	0	0	0	0	0	0	0	0	0	0	0	0	0	0	0	0	0	0	0	0	0	0	0	0	0	0	0	0	0	0	0	0	0	0	0	0	0	0	0
Ga0373398_000181	Ga0373398_000181_108666_111425	Thermobacillus.bin41	108666	111425	+	2760	93.46	5.75	#N/A	competence protein ComEC	0	0	0	0	0	0	0	0	0	0	0	0	0	0	0	0	0	0	0	0	0	0	0	0	0	0	0	0	0	0	0	0	0	0	0	0	0	0	0	0	0	0	0	0	0	0	0	0	0	0	0	0	0	0
Ga0373398_000181	Ga0373398_000181_111500_112378	Thermobacillus.bin41	111500	112378	-	879	93.46	5.75	#N/A	2-keto-4-pentenoate hydratase/2-oxohepta-3-ene-1,7-dioic acid hydratase in catechol pathway	0	0	0	0	0	0	0	0	0	0	0	0	0	0	0	0	0	0	0	0	0	0	0	0	0	0	0	0	0	0	0	0	0	0	0	0	0	0	0	0	0	0	0	0	0	0	0	0	0	0	0	0	0	0
Ga0373398_000181	Ga0373398_000181_112475_113041	Thermobacillus.bin41	112475	113041	+	567	93.46	5.75	#N/A	RNA polymerase sigma-70 factor (ECF subfamily)	0	0	0	0	0	0	0	0	0	0	0	0	0	0	2	0	0	0	0	0	0	0	0	0	0	0	0	0	0	0	0	0	0	0	0	0	0	0	0	0	0	0	0	0	0	0	0	0	0	0	0	0	0	0
Ga0373398_000181	Ga0373398_000181_113038_114093	Thermobacillus.bin41	113038	114093	+	1056	93.46	5.75	#N/A	hypothetical protein	0	0	0	0	0	0	0	0	0	0	0	0	0	0	0	0	0	0	0	0	0	0	0	0	0	0	0	0	0	0	0	0	0	0	0	0	0	0	0	0	0	0	0	0	0	0	0	0	0	0	0	0	0	0
Ga0373398_000181	Ga0373398_000181_114329_115354	Thermobacillus.bin41	114329	115354	+	1026	93.46	5.75	#N/A	DNA polymerase-3 subunit delta	0	0	0	0	0	0	0	0	0	0	0	0	0	0	0	0	0	0	0	0	0	0	0	0	0	0	0	0	0	0	0	0	0	0	0	0	0	0	0	0	0	0	0	0	0	0	0	0	0	0	0	0	0	0
Ga0373398_000181	Ga0373398_000181_115463_115738	Thermobacillus.bin41	115463	115738	-	276	93.46	5.75	#N/A	small subunit ribosomal protein S20	0	0	0	0	0	0	0	0	0	0	0	0	0	0	0	0	0	0	0	0	0	0	0	0	0	0	0	0	0	0	0	0	0	0	0	0	0	0	0	0	0	0	0	0	0	0	0	0	0	0	0	0	0	0
Ga0373398_000181	Ga0373398_000181_115937_116944	Thermobacillus.bin41	115937	116944	+	1008	93.46	5.75	#N/A	spore protease	0	0	0	0	0	0	0	0	0	0	0	0	0	0	0	0	0	0	0	0	0	0	0	0	0	0	0	0	0	0	0	0	0	0	0	0	0	0	0	0	0	0	0	0	0	0	0	0	0	0	0	0	0	0
Ga0373398_000181	Ga0373398_000181_117090_118382	Thermobacillus.bin41	117090	118382	+	1293	93.46	5.75	#N/A	stage II sporulation protein P	0	0	0	0	0	0	0	0	0	0	0	0	0	0	0	0	0	0	0	0	0	0	0	0	0	0	0	0	0	0	0	0	0	0	0	0	0	0	0	0	0	0	0	0	0	0	0	0	0	0	0	0	0	0
Ga0373398_000181	Ga0373398_000181_118836_120650	Thermobacillus.bin41	118836	120650	+	1815	93.46	5.75	#N/A	GTP-binding protein LepA	0	0	0	0	0	0	0	0	0	0	0	0	0	0	0	0	0	0	1	1	0	0	0	0	0	0	0	0	0	0	0	0	0	0	0	0	0	1	0	0	0	2	0	0	0	0	0	0	0	0	0	0	0	0
Ga0373398_000181	Ga0373398_000181_120695_121867	Thermobacillus.bin41	120695	121867	+	1173	93.46	5.75	#N/A	oxygen-independent coproporphyrinogen-3 oxidase	0	0	0	0	0	0	0	0	0	0	0	0	0	0	0	0	0	0	0	0	0	0	0	0	0	0	0	0	0	0	0	0	0	0	0	0	0	0	0	0	0	0	0	0	0	0	0	0	0	0	0	0	0	0
Ga0373398_000181	Ga0373398_000181_121967_122449	Thermobacillus.bin41	121967	122449	+	483	93.46	5.75	#N/A	amino-acid N-acetyltransferase	0	0	0	0	0	0	0	0	0	0	0	0	0	0	0	0	0	0	0	0	0	0	0	0	0	0	0	0	0	0	0	0	0	0	0	0	0	0	0	0	0	0	0	0	0	0	0	0	0	0	0	0	0	0
Ga0373398_000181	Ga0373398_000181_122537_123562	Thermobacillus.bin41	122537	123562	+	1026	93.46	5.75	#N/A	heat-inducible transcriptional repressor	0	0	0	0	0	0	0	0	0	0	0	0	0	0	0	0	0	0	0	0	0	0	0	0	0	0	0	0	0	0	0	0	0	0	0	0	0	0	0	0	0	0	0	0	0	0	0	0	0	0	0	0	0	0
Ga0373398_000181	Ga0373398_000181_12347_13849	Thermobacillus.bin41	12347	13849	+	1503	93.46	5.75	#N/A	UDP-N-acetylmuramoyl-L-alanyl-D-glutamate--2,6-diaminopimelate ligase	0	0	0	0	0	0	0	0	0	0	0	0	0	0	0	0	0	0	0	0	0	0	0	0	0	0	0	0	0	0	0	0	0	0	0	0	0	0	0	0	0	0	0	0	0	0	0	0	0	0	0	0	0	0
Ga0373398_000181	Ga0373398_000181_123667_124332	Thermobacillus.bin41	123667	124332	+	666	93.46	5.75	#N/A	molecular chaperone GrpE	0	0	0	0	0	0	0	0	0	0	0	0	0	0	0	0	0	0	0	0	0	0	0	0	0	0	0	0	0	0	0	0	0	0	0	0	0	0	0	0	0	0	0	0	0	0	0	0	0	0	0	0	0	0
Ga0373398_000181	Ga0373398_000181_124373_126220	Thermobacillus.bin41	124373	126220	+	1848	93.46	5.75	#N/A	molecular chaperone DnaK	0	0	0	0	0	0	0	0	0	0	0	0	0	0	0	0	0	0	0	0	0	0	0	0	0	0	0	0	0	0	0	0	0	0	0	0	0	0	0	0	0	0	0	0	0	0	0	0	0	0	0	0	0	0
Ga0373398_000181	Ga0373398_000181_126306_127439	Thermobacillus.bin41	126306	127439	+	1134	93.46	5.75	#N/A	molecular chaperone DnaJ	0	0	0	0	0	0	0	0	0	0	0	0	0	0	0	0	0	0	0	0	0	0	0	0	0	0	0	0	0	0	0	0	0	0	0	0	0	0	0	0	0	0	0	0	0	0	0	0	0	0	0	0	0	0
Ga0373398_000181	Ga0373398_000181_127515_127703	Thermobacillus.bin41	127515	127703	+	189	93.46	5.75	#N/A	hypothetical protein	0	0	0	0	0	0	0	0	0	0	0	0	0	0	0	0	0	0	0	0	0	0	0	0	0	0	0	0	0	0	0	0	0	0	0	0	0	0	0	0	0	0	0	0	0	0	0	0	0	0	0	0	0	0
Ga0373398_000181	Ga0373398_000181_128138_129100	Thermobacillus.bin41	128138	129100	+	963	93.46	5.75	#N/A	ribosomal protein L11 methyltransferase	0	0	0	0	0	0	0	0	0	0	0	0	0	0	0	0	0	0	0	0	0	0	0	0	0	0	0	0	0	0	0	0	0	0	0	0	0	0	0	0	0	0	0	0	0	0	0	0	0	0	0	0	0	0
Ga0373398_000181	Ga0373398_000181_129172_129927	Thermobacillus.bin41	129172	129927	+	756	93.46	5.75	#N/A	16S rRNA (uracil1498-N3)-methyltransferase	0	0	0	0	0	0	0	0	0	0	0	0	0	0	0	0	0	0	0	0	0	0	0	0	0	0	0	0	0	0	0	0	0	0	0	0	0	0	0	0	0	0	0	0	0	0	0	0	0	0	0	0	0	0
Ga0373398_000181	Ga0373398_000181_129936_131267	Thermobacillus.bin41	129936	131267	+	1332	93.46	5.75	#N/A	threonylcarbamoyladenosine tRNA methylthiotransferase MtaB	0	0	0	0	0	0	0	0	0	0	0	0	0	0	0	0	0	0	0	0	0	0	0	0	0	0	0	0	0	0	0	0	0	0	0	0	0	0	0	0	0	0	0	0	0	0	0	0	0	0	0	0	0	0
Ga0373398_000181	Ga0373398_000181_131353_131808	Thermobacillus.bin41	131353	131808	+	456	93.46	5.75	#N/A	8-oxo-dGTP pyrophosphatase MutT (NUDIX family)	0	0	0	0	0	0	0	0	0	0	0	0	0	0	0	0	0	0	0	0	0	0	0	0	0	0	0	0	0	0	0	0	0	0	0	0	0	0	0	0	0	0	0	0	0	0	0	0	0	0	0	0	0	0
Ga0373398_000181	Ga0373398_000181_131863_132552	Thermobacillus.bin41	131863	132552	+	690	93.46	5.75	#N/A	deoxyribose-phosphate aldolase	0	0	0	0	0	0	0	0	0	0	0	0	0	0	0	0	0	0	0	0	0	0	0	0	0	0	0	0	0	0	0	0	0	0	0	0	0	0	0	0	0	0	0	0	0	0	0	0	0	0	0	0	0	0
Ga0373398_000181	Ga0373398_000181_132876_134051	Thermobacillus.bin41	132876	134051	-	1176	93.46	5.75	#N/A	phosphate:Na+ symporter	0	0	0	0	0	0	0	0	0	0	0	0	0	0	0	0	0	0	0	0	0	0	0	0	0	0	0	0	0	0	0	0	0	0	0	0	0	0	0	0	0	0	0	0	0	0	0	0	0	0	0	0	0	0
Ga0373398_000181	Ga0373398_000181_133968_137732	Thermobacillus.bin41	133968	137732	+	3765	93.46	5.75	#N/A	ATP-dependent helicase/nuclease subunit B	0	0	0	0	0	0	0	0	0	0	0	0	0	0	0	0	0	0	0	0	0	0	0	0	0	0	0	0	0	0	0	0	0	0	0	0	0	0	0	0	0	0	0	0	0	0	0	0	0	0	0	0	0	0
Ga0373398_000181	Ga0373398_000181_137729_139480	Thermobacillus.bin41	137729	139480	+	1752	93.46	5.75	#N/A	ATP-dependent helicase/nuclease subunit A	0	0	0	0	0	0	0	0	0	0	0	0	0	0	0	0	0	0	0	0	0	0	0	0	0	0	0	0	0	0	0	0	0	0	0	0	0	0	0	0	0	0	0	0	0	0	0	0	0	0	0	0	0	0
Ga0373398_000181	Ga0373398_000181_13846_15234	Thermobacillus.bin41	13846	15234	+	1389	93.46	5.75	#N/A	UDP-N-acetylmuramoyl-tripeptide--D-alanyl-D-alanine ligase	0	0	0	0	0	0	0	0	0	0	0	0	0	0	0	0	0	0	0	0	0	0	0	0	0	0	0	0	0	0	0	0	0	0	0	0	0	0	0	0	0	0	0	0	0	0	0	0	0	0	0	0	0	0
Ga0373398_000181	Ga0373398_000181_1406_2896	Thermobacillus.bin41	1406	2896	+	1491	93.46	5.75	#N/A	L-arabinose isomerase	0	0	0	0	0	0	0	0	0	0	0	0	0	0	0	0	0	0	0	0	0	0	0	0	0	0	0	0	0	0	0	0	0	0	0	0	0	0	0	0	0	0	0	0	0	0	0	0	0	0	0	0	0	0
Ga0373398_000181	Ga0373398_000181_15265_16227	Thermobacillus.bin41	15265	16227	+	963	93.46	5.75	#N/A	phospho-N-acetylmuramoyl-pentapeptide-transferase	0	0	0	0	0	0	0	0	0	0	0	0	0	0	0	0	0	0	0	0	0	0	0	0	0	0	0	0	0	0	0	0	0	0	0	0	0	0	0	0	0	0	0	0	0	0	0	0	0	0	0	0	0	0
Ga0373398_000181	Ga0373398_000181_16231_17658	Thermobacillus.bin41	16231	17658	+	1428	93.46	5.75	#N/A	UDP-N-acetylmuramoylalanine--D-glutamate ligase	0	0	0	0	0	0	0	0	0	0	0	0	0	0	0	0	0	0	0	0	0	0	0	0	0	0	0	0	0	0	0	0	0	0	0	0	0	0	0	0	0	0	0	0	0	0	0	0	0	0	0	0	0	0
Ga0373398_000181	Ga0373398_000181_17687_18790	Thermobacillus.bin41	17687	18790	+	1104	93.46	5.75	#N/A	cell division protein FtsW	0	0	0	0	0	0	0	0	0	0	0	0	0	0	0	0	0	0	0	0	0	0	0	0	0	0	0	0	0	0	0	0	0	0	0	0	0	0	0	0	0	0	0	0	0	0	0	0	0	0	0	0	0	0
Ga0373398_000181	Ga0373398_000181_18882_19973	Thermobacillus.bin41	18882	19973	+	1092	93.46	5.75	GT28.hmm	UDP-N-acetylglucosamine--N-acetylmuramyl-(pentapeptide) pyrophosphoryl-undecaprenol N-acetylglucosamine transferase	0	0	0	0	0	0	0	0	0	0	0	0	0	0	0	0	0	0	0	0	0	0	0	0	0	0	0	0	0	0	0	0	0	0	0	0	0	0	0	0	0	0	0	0	0	0	0	0	0	0	0	0	0	0
Ga0373398_000181	Ga0373398_000181_20153_21058	Thermobacillus.bin41	20153	21058	+	906	93.46	5.75	#N/A	UDP-N-acetylmuramate dehydrogenase	0	0	0	0	0	0	0	0	0	0	0	0	0	0	0	0	0	0	0	0	0	0	0	0	0	0	0	0	0	0	0	0	0	0	0	0	0	0	0	0	0	0	0	0	0	0	0	0	0	0	0	0	0	0
Ga0373398_000181	Ga0373398_000181_21074_22348	Thermobacillus.bin41	21074	22348	+	1275	93.46	5.75	#N/A	UDP-N-acetylglucosamine 1-carboxyvinyltransferase	0	0	0	0	0	0	0	0	0	0	0	0	0	0	0	0	0	0	0	0	0	0	0	0	0	0	0	0	0	0	0	0	0	0	0	0	0	0	0	0	0	0	0	0	0	0	0	0	0	0	0	0	0	0
Ga0373398_000181	Ga0373398_000181_22441_23205	Thermobacillus.bin41	22441	23205	+	765	93.46	5.75	#N/A	cell division protein FtsQ	0	0	0	0	0	0	0	0	0	0	0	0	0	0	0	0	0	0	0	0	0	0	0	0	0	0	0	0	0	0	0	0	0	0	0	0	0	0	0	0	0	0	0	0	0	0	0	0	0	0	0	0	0	0
Ga0373398_000181	Ga0373398_000181_23492_24730	Thermobacillus.bin41	23492	24730	+	1239	93.46	5.75	#N/A	cell division protein FtsA	0	0	0	0	0	0	0	0	0	0	0	0	0	0	0	0	0	0	0	0	0	0	0	0	0	0	0	0	0	0	0	0	0	0	0	0	0	0	0	0	0	0	0	0	0	0	0	0	0	0	0	0	0	0
Ga0373398_000181	Ga0373398_000181_24806_25942	Thermobacillus.bin41	24806	25942	+	1137	93.46	5.75	#N/A	cell division protein FtsZ	0	0	1	0	0	0	0	0	0	0	0	0	0	0	0	0	0	0	0	0	2	0	0	0	0	0	0	0	0	0	0	0	0	0	0	0	0	4	0	0	0	0	0	0	0	0	0	0	0	0	0	0	0	0
Ga0373398_000181	Ga0373398_000181_26212_27135	Thermobacillus.bin41	26212	27135	+	924	93.46	5.75	#N/A	stage II sporulation protein GA (sporulation sigma-E factor processing peptidase)	0	0	0	0	0	0	0	0	0	0	0	0	0	0	0	0	0	0	0	0	0	0	0	0	0	0	0	0	0	0	0	0	0	0	0	0	0	0	0	0	0	0	0	0	0	0	0	0	0	0	0	0	0	0
Ga0373398_000181	Ga0373398_000181_27160_27879	Thermobacillus.bin41	27160	27879	+	720	93.46	5.75	#N/A	RNA polymerase sporulation-specific sigma factor	0	0	0	0	0	0	0	0	0	0	0	0	0	0	0	0	0	0	0	0	0	0	0	0	0	0	0	0	0	0	0	0	0	0	0	0	0	1	0	0	0	0	0	0	0	0	0	0	0	0	0	0	0	0
Ga0373398_000181	Ga0373398_000181_27977_28762	Thermobacillus.bin41	27977	28762	+	786	93.46	5.75	#N/A	RNA polymerase sporulation-specific sigma factor	0	0	0	0	0	0	0	0	0	0	0	0	0	0	0	0	0	0	0	0	0	0	0	0	0	0	0	0	0	0	0	0	0	0	0	0	0	0	0	0	0	0	0	0	0	0	0	0	0	0	0	0	0	0
Ga0373398_000181	Ga0373398_000181_28988_29374	Thermobacillus.bin41	28988	29374	+	387	93.46	5.75	#N/A	YlmC/YmxH family sporulation protein	0	0	0	0	0	0	0	0	0	0	0	0	0	0	0	0	0	0	0	0	0	0	0	0	0	0	0	0	0	0	0	0	0	0	0	0	0	0	0	0	0	0	0	0	0	0	0	0	0	0	0	0	0	0
Ga0373398_000181	Ga0373398_000181_29448_30491	Thermobacillus.bin41	29448	30491	+	1044	93.46	5.75	#N/A	hypothetical protein	0	0	0	0	0	0	0	0	0	0	0	0	0	0	0	0	0	0	0	0	0	0	0	0	0	0	0	0	0	0	0	0	0	0	0	0	0	0	0	0	0	0	0	0	0	0	0	0	0	0	0	0	0	0
Ga0373398_000181	Ga0373398_000181_3_1340	Thermobacillus.bin41	3	1340	+	1338	93.46	5.75	#N/A	L-ribulokinase	0	0	0	0	0	0	0	0	0	0	0	0	0	0	0	0	0	0	0	0	0	0	0	0	0	0	0	0	0	0	0	0	0	0	0	0	0	0	0	0	0	0	0	0	0	0	0	0	0	0	0	0	0	0
Ga0373398_000181	Ga0373398_000181_30472_31158	Thermobacillus.bin41	30472	31158	+	687	93.46	5.75	#N/A	hypothetical protein	0	0	0	0	0	0	0	0	0	0	0	0	0	0	0	0	0	0	0	0	0	0	0	0	0	0	0	0	0	0	0	0	0	0	0	0	0	0	0	0	0	0	0	0	0	0	0	0	0	0	0	0	0	0
Ga0373398_000181	Ga0373398_000181_3104_4156	Thermobacillus.bin41	3104	4156	+	1053	93.46	5.75	#N/A	23S rRNA pseudouridine955/2504/2580 synthase	0	0	0	0	0	0	0	0	0	0	0	0	0	0	0	0	0	0	0	0	0	0	0	0	0	0	0	0	0	0	0	0	0	0	0	0	0	0	0	0	0	0	0	0	0	0	0	0	0	0	0	0	0	0
Ga0373398_000181	Ga0373398_000181_31164_31595	Thermobacillus.bin41	31164	31595	+	432	93.46	5.75	#N/A	cell division inhibitor SepF	0	0	0	0	0	0	0	0	0	0	0	0	0	0	0	0	0	0	0	0	0	0	0	0	0	0	0	0	0	0	0	0	0	0	0	0	0	0	0	0	0	0	0	0	0	0	0	0	0	0	0	0	0	0
Ga0373398_000181	Ga0373398_000181_31595_31870	Thermobacillus.bin41	31595	31870	+	276	93.46	5.75	#N/A	uncharacterized protein YggT (Ycf19 family)	0	0	0	0	0	0	0	0	0	0	0	0	0	0	0	0	0	0	0	0	0	0	0	0	0	0	0	0	0	0	0	0	0	0	0	0	0	0	0	0	0	0	0	0	0	0	0	0	0	0	0	0	0	0
Ga0373398_000181	Ga0373398_000181_32768_33259	Thermobacillus.bin41	32768	33259	+	492	93.46	5.75	#N/A	cell division initiation protein	0	0	0	0	0	0	0	0	0	0	0	0	0	0	0	0	0	0	0	0	0	0	0	0	0	0	0	0	0	0	0	0	0	0	0	0	0	0	0	0	0	0	0	0	0	0	0	0	0	0	0	0	0	0
Ga0373398_000181	Ga0373398_000181_33670_36462	Thermobacillus.bin41	33670	36462	+	2793	93.46	5.75	#N/A	isoleucyl-tRNA synthetase	0	0	0	0	0	0	0	0	0	0	0	0	0	0	0	0	0	0	0	0	0	0	0	0	0	0	0	0	0	0	0	0	0	0	0	0	0	0	0	0	0	0	0	0	0	0	0	0	0	0	0	0	0	0
Ga0373398_000181	Ga0373398_000181_36502_37230	Thermobacillus.bin41	36502	37230	-	729	93.46	5.75	#N/A	YteA family regulatory protein	0	0	0	0	0	0	0	0	0	0	0	0	0	0	0	0	0	0	0	0	0	0	0	0	0	0	0	0	0	0	0	0	0	0	0	0	0	0	0	0	0	0	0	0	0	0	0	0	0	0	0	0	0	0
Ga0373398_000181	Ga0373398_000181_37381_37962	Thermobacillus.bin41	37381	37962	+	582	93.46	5.75	#N/A	signal peptidase II	0	0	0	0	0	0	0	0	0	0	0	0	0	0	0	0	0	0	0	0	0	0	0	0	0	0	0	0	0	0	0	0	0	0	0	0	0	0	0	0	0	0	0	0	0	0	0	0	0	0	0	0	0	0
Ga0373398_000181	Ga0373398_000181_37949_38905	Thermobacillus.bin41	37949	38905	+	957	93.46	5.75	#N/A	23S rRNA pseudouridine1911/1915/1917 synthase	0	0	0	0	0	0	0	0	0	0	0	0	0	0	0	0	0	0	0	0	0	0	0	0	0	0	0	0	0	0	0	0	0	0	0	0	0	0	0	0	0	0	0	0	0	0	0	0	0	0	0	0	0	0
Ga0373398_000181	Ga0373398_000181_39282_39833	Thermobacillus.bin41	39282	39833	+	552	93.46	5.75	#N/A	pyrimidine operon attenuation protein/uracil phosphoribosyltransferase	0	0	0	0	0	0	0	0	0	0	0	0	0	0	0	0	0	0	0	0	0	0	0	0	0	0	0	0	0	0	0	0	0	0	0	0	0	0	0	0	0	0	0	0	0	0	0	0	0	0	0	0	0	0
Ga0373398_000181	Ga0373398_000181_39830_40741	Thermobacillus.bin41	39830	40741	+	912	93.46	5.75	#N/A	aspartate carbamoyltransferase catalytic subunit	0	0	0	0	0	0	0	0	0	0	0	0	0	0	0	0	0	0	0	0	0	0	0	0	0	0	0	0	0	0	0	0	0	0	0	0	0	0	0	0	0	0	0	0	0	0	0	0	0	0	0	0	0	0
Ga0373398_000181	Ga0373398_000181_40859_42145	Thermobacillus.bin41	40859	42145	+	1287	93.46	5.75	CE9.hmm	dihydroorotase	0	0	0	0	0	0	0	0	0	0	0	0	0	0	0	0	0	0	0	0	0	0	0	0	0	0	0	0	0	0	0	0	0	0	0	0	0	0	0	0	0	0	0	0	0	0	0	0	0	0	0	0	0	0
Ga0373398_000181	Ga0373398_000181_42170_43330	Thermobacillus.bin41	42170	43330	+	1161	93.46	5.75	#N/A	carbamoyl-phosphate synthase small subunit	0	0	0	0	0	0	0	0	0	0	0	0	0	0	0	0	0	0	0	0	0	0	0	0	0	0	0	0	0	0	0	0	0	0	0	0	0	0	0	0	0	0	0	0	0	0	0	0	0	0	0	0	0	0
Ga0373398_000181	Ga0373398_000181_4236_5498	Thermobacillus.bin41	4236	5498	+	1263	93.46	5.75	#N/A	adenosylhomocysteinase	0	0	0	0	0	0	0	0	0	0	0	0	0	0	0	0	0	0	0	0	0	0	0	0	0	0	0	0	0	0	0	0	0	0	0	0	0	0	0	0	0	0	0	0	0	0	0	0	0	0	0	0	0	0
Ga0373398_000181	Ga0373398_000181_43317_46529	Thermobacillus.bin41	43317	46529	+	3213	93.46	5.75	#N/A	carbamoyl-phosphate synthase large subunit	0	0	0	0	0	0	0	0	0	0	0	0	0	0	0	0	0	0	0	1	0	0	0	0	0	0	0	0	0	0	0	0	0	0	0	0	0	1	0	0	0	0	0	0	0	0	0	0	0	0	0	0	0	0
Ga0373398_000181	Ga0373398_000181_46526_47263	Thermobacillus.bin41	46526	47263	+	738	93.46	5.75	#N/A	orotidine-5'-phosphate decarboxylase	0	0	0	0	0	0	0	0	0	0	0	0	0	0	0	0	0	0	0	0	0	0	0	0	0	0	0	0	0	0	0	0	0	0	0	0	0	0	0	0	0	0	0	0	0	0	0	0	0	0	0	0	0	0
Ga0373398_000181	Ga0373398_000181_47275_47898	Thermobacillus.bin41	47275	47898	+	624	93.46	5.75	#N/A	orotate phosphoribosyltransferase	0	0	0	0	0	0	0	0	0	0	0	0	0	0	0	0	0	0	0	0	0	0	0	0	0	0	0	0	0	0	0	0	0	0	0	0	0	0	0	0	0	0	0	0	0	0	0	0	0	0	0	0	0	0
Ga0373398_000181	Ga0373398_000181_48332_49147	Thermobacillus.bin41	48332	49147	+	816	93.46	5.75	#N/A	putative ABC transport system ATP-binding protein	0	0	0	0	0	0	0	0	0	0	0	0	0	0	0	0	0	0	0	0	0	0	0	0	0	0	0	0	0	0	0	0	0	0	0	0	0	0	0	0	0	0	0	0	0	0	0	0	0	0	0	0	0	0
Ga0373398_000181	Ga0373398_000181_49107_50219	Thermobacillus.bin41	49107	50219	+	1113	93.46	5.75	#N/A	macrolide-specific efflux system membrane fusion protein	0	0	0	0	0	0	0	0	0	0	0	0	0	0	0	0	0	0	0	0	0	0	0	0	0	0	0	0	0	0	0	0	0	0	0	0	0	0	0	0	0	0	0	0	0	0	0	0	0	0	0	0	0	0
Ga0373398_000181	Ga0373398_000181_50255_53131	Thermobacillus.bin41	50255	53131	+	2877	93.46	5.75	#N/A	putative ABC transport system permease protein	0	0	0	0	0	0	0	0	0	0	0	0	0	0	0	0	0	0	0	0	0	0	0	0	0	0	0	0	0	0	0	0	0	0	0	0	0	0	0	0	0	0	0	0	0	0	0	0	0	0	0	0	0	0
Ga0373398_000181	Ga0373398_000181_53137_54018	Thermobacillus.bin41	53137	54018	+	882	93.46	5.75	#N/A	ABC-type lipoprotein export system ATPase subunit	0	0	0	0	0	0	0	0	0	0	0	0	0	0	0	0	0	0	0	0	0	0	0	0	0	0	0	0	0	0	0	0	0	0	0	0	0	0	0	0	0	0	0	0	0	0	0	0	0	0	0	0	0	0
Ga0373398_000181	Ga0373398_000181_54019_55560	Thermobacillus.bin41	54019	55560	+	1542	93.46	5.75	#N/A	multiple sugar transport system substrate-binding protein	0	0	0	0	0	0	0	0	0	0	0	0	0	0	0	0	0	0	0	0	0	0	0	0	0	0	0	0	0	0	0	0	0	0	0	0	0	0	0	0	0	0	0	0	0	0	0	0	0	0	0	0	0	0
Ga0373398_000181	Ga0373398_000181_55592_56137	Thermobacillus.bin41	55592	56137	+	546	93.46	5.75	#N/A	phosphatidylglycerophosphatase A	0	0	0	0	0	0	0	0	0	0	0	0	0	0	0	0	0	0	0	0	0	0	0	0	0	0	0	0	0	0	0	0	0	0	0	0	0	0	0	0	0	0	0	0	0	0	0	0	0	0	0	0	0	0
Ga0373398_000181	Ga0373398_000181_56924_57379	Thermobacillus.bin41	56924	57379	+	456	93.46	5.75	#N/A	DNA-binding MarR family transcriptional regulator	0	0	0	0	0	0	0	0	0	0	0	0	0	0	0	0	0	0	0	0	0	0	0	0	0	0	0	0	0	0	0	0	0	0	0	0	0	0	0	0	0	0	0	0	0	0	0	0	0	0	0	0	0	0
Ga0373398_000181	Ga0373398_000181_57458_57871	Thermobacillus.bin41	57458	57871	+	414	93.46	5.75	#N/A	uncharacterized membrane protein YphA (DoxX/SURF4 family)	0	0	0	0	0	0	0	0	0	0	0	0	0	0	0	0	0	0	0	0	0	0	0	0	0	0	0	0	0	0	0	0	0	0	0	0	0	0	0	0	0	0	0	0	0	0	0	0	0	0	0	0	0	0
Ga0373398_000181	Ga0373398_000181_57976_59331	Thermobacillus.bin41	57976	59331	+	1356	93.46	5.75	#N/A	tryptophan synthase beta chain	0	0	0	0	0	0	0	0	0	0	0	0	0	0	0	1	0	0	0	0	0	0	0	0	0	0	0	0	0	0	0	0	0	0	0	0	0	0	0	0	0	0	0	0	0	0	0	0	0	0	0	0	0	0
Ga0373398_000181	Ga0373398_000181_59452_60789	Thermobacillus.bin41	59452	60789	+	1338	93.46	5.75	#N/A	MFS family permease	0	0	0	0	0	0	0	0	0	0	0	0	0	0	0	0	0	0	0	0	0	0	0	0	0	0	0	0	0	0	0	0	0	0	0	0	0	0	0	0	0	0	0	0	0	0	0	0	0	0	0	0	0	0
Ga0373398_000181	Ga0373398_000181_6014_6445	Thermobacillus.bin41	6014	6445	+	432	93.46	5.75	#N/A	MraZ protein	0	0	0	0	0	0	0	0	0	0	0	0	0	0	0	0	0	0	0	0	0	0	0	0	0	0	0	0	0	0	0	0	0	0	0	0	0	0	0	0	0	0	0	0	0	0	0	0	0	0	0	0	0	0
Ga0373398_000181	Ga0373398_000181_61268_62314	Thermobacillus.bin41	61268	62314	+	1047	93.46	5.75	#N/A	thymidylate synthase	0	0	0	0	0	0	0	0	0	0	0	0	0	0	0	0	0	0	0	0	0	0	0	0	0	0	0	0	0	0	0	0	0	0	0	0	0	0	0	0	0	0	0	0	0	0	0	0	0	0	0	0	0	0
Ga0373398_000181	Ga0373398_000181_62441_62917	Thermobacillus.bin41	62441	62917	+	477	93.46	5.75	#N/A	dihydrofolate reductase	0	0	0	0	0	0	0	0	0	0	0	0	0	0	0	0	0	0	0	0	0	0	0	0	0	0	0	0	0	0	0	0	0	0	0	0	0	0	0	0	0	0	0	0	0	0	0	0	0	0	0	0	0	0
Ga0373398_000181	Ga0373398_000181_62914_64032	Thermobacillus.bin41	62914	64032	+	1119	93.46	5.75	#N/A	putative hydroxymethylpyrimidine transport system substrate-binding protein	0	0	0	0	0	0	0	0	0	0	0	0	0	0	0	0	0	0	0	0	0	0	0	0	0	0	0	0	0	0	0	0	0	0	0	0	0	0	0	0	0	0	0	0	0	0	0	0	0	0	0	0	0	0
Ga0373398_000181	Ga0373398_000181_64110_64613	Thermobacillus.bin41	64110	64613	-	504	93.46	5.75	#N/A	predicted GNAT family N-acyltransferase	0	0	0	0	0	0	0	0	0	0	0	0	0	0	0	0	0	0	0	0	0	0	0	0	0	0	0	0	0	0	0	0	0	0	0	0	0	0	0	0	0	0	0	0	0	0	0	0	0	0	0	0	0	0
Ga0373398_000181	Ga0373398_000181_6464_7414	Thermobacillus.bin41	6464	7414	+	951	93.46	5.75	#N/A	16S rRNA (cytosine1402-N4)-methyltransferase	0	0	0	0	0	0	0	0	0	0	0	0	0	0	0	0	0	0	0	0	0	0	0	0	0	0	0	0	0	0	0	0	0	0	0	0	0	0	0	0	0	0	0	0	0	0	0	0	0	0	0	0	0	0
Ga0373398_000181	Ga0373398_000181_65008_65835	Thermobacillus.bin41	65008	65835	+	828	93.46	5.75	#N/A	hypothetical protein	0	0	0	0	0	0	0	0	0	0	0	0	0	0	0	0	0	0	0	0	0	0	0	0	0	0	0	0	0	0	0	0	0	0	0	0	0	0	0	0	0	0	0	0	0	0	0	0	0	0	0	0	0	0
Ga0373398_000181	Ga0373398_000181_65823_66707	Thermobacillus.bin41	65823	66707	-	885	93.46	5.75	#N/A	3-hydroxyisobutyrate dehydrogenase	0	0	0	0	0	0	0	0	0	0	0	0	0	0	0	0	0	0	0	0	0	0	0	0	0	0	0	0	0	0	0	0	0	0	0	0	0	0	0	0	0	0	0	0	0	0	0	0	0	0	0	0	0	0
Ga0373398_000181	Ga0373398_000181_66738_67469	Thermobacillus.bin41	66738	67469	-	732	93.46	5.75	#N/A	ribonuclease BN (tRNA processing enzyme)	0	0	0	0	0	0	0	0	0	0	0	0	0	0	0	0	0	0	0	0	0	0	0	0	0	0	0	0	0	0	0	0	0	0	0	0	0	0	0	0	0	0	0	0	0	0	0	0	0	0	0	0	0	0
Ga0373398_000181	Ga0373398_000181_68343_68678	Thermobacillus.bin41	68343	68678	+	336	93.46	5.75	#N/A	uncharacterized protein YrzB (UPF0473 family)	0	0	0	0	0	0	0	0	0	0	0	0	0	0	0	0	0	0	0	0	0	0	0	0	0	0	0	0	0	0	0	0	0	0	0	0	0	0	0	0	0	0	0	0	0	0	0	0	0	0	0	0	0	0
Ga0373398_000181	Ga0373398_000181_68737_69198	Thermobacillus.bin41	68737	69198	-	462	93.46	5.75	#N/A	hypothetical protein	0	0	0	0	0	0	0	0	0	0	0	0	0	0	0	0	0	0	0	0	0	0	0	0	0	0	0	0	0	0	0	0	0	0	0	0	0	0	0	0	0	0	0	0	0	0	0	0	0	0	0	0	0	0
Ga0373398_000181	Ga0373398_000181_69429_69719	Thermobacillus.bin41	69429	69719	+	291	93.46	5.75	#N/A	hypothetical protein	0	0	0	0	0	0	0	0	0	0	0	0	0	0	0	0	0	0	0	0	0	0	0	0	0	0	0	0	0	0	0	0	0	0	0	0	0	0	0	0	0	0	0	0	0	0	0	0	0	0	0	0	0	0
Ga0373398_000181	Ga0373398_000181_69770_71239	Thermobacillus.bin41	69770	71239	-	1470	93.46	5.75	#N/A	arginine decarboxylase	0	0	0	0	0	0	0	0	0	0	0	0	0	0	0	0	0	0	0	0	0	0	0	0	0	0	0	0	0	0	0	0	0	0	0	0	0	0	0	0	0	0	0	0	0	0	0	0	0	0	0	0	0	0
Ga0373398_000181	Ga0373398_000181_71405_72562	Thermobacillus.bin41	71405	72562	+	1158	93.46	5.75	#N/A	multidrug resistance protein	0	0	0	0	0	0	0	0	0	0	0	0	0	0	0	0	0	0	0	0	0	0	0	0	0	0	0	0	0	0	0	0	0	0	0	0	0	0	0	0	0	0	0	0	0	0	0	0	0	0	0	0	0	0
Ga0373398_000181	Ga0373398_000181_72721_72975	Thermobacillus.bin41	72721	72975	-	255	93.46	5.75	#N/A	DNA-binding transcriptional MerR regulator	0	0	0	0	0	0	0	0	0	0	0	0	0	0	0	0	0	0	0	0	0	0	0	0	0	0	0	0	0	0	0	0	0	0	0	0	0	0	0	0	0	0	0	0	0	0	0	0	0	0	0	0	0	0
Ga0373398_000181	Ga0373398_000181_73222_74562	Thermobacillus.bin41	73222	74562	+	1341	93.46	5.75	#N/A	glutamine synthetase	0	0	0	0	0	0	0	0	0	0	0	0	0	0	0	0	0	0	0	0	0	0	0	0	0	0	0	0	0	0	0	0	0	0	0	0	0	0	0	0	0	0	0	0	0	0	0	0	0	0	0	0	0	0
Ga0373398_000181	Ga0373398_000181_7441_7854	Thermobacillus.bin41	7441	7854	+	414	93.46	5.75	#N/A	cell division protein FtsL	0	0	0	0	0	0	0	0	0	0	0	0	0	0	0	0	0	0	0	0	0	0	0	0	0	0	0	0	0	0	0	0	0	0	0	0	0	0	0	0	0	0	0	0	0	0	0	0	0	0	0	0	0	0
Ga0373398_000181	Ga0373398_000181_74576_79183	Thermobacillus.bin41	74576	79183	+	4608	93.46	5.75	#N/A	glutamate synthase (ferredoxin)	0	0	0	0	0	0	0	0	0	0	0	0	0	0	0	0	0	0	0	0	0	0	0	0	0	0	0	0	0	0	0	0	0	0	0	1	0	0	0	0	0	0	0	0	0	0	0	0	0	0	0	0	0	0
Ga0373398_000181	Ga0373398_000181_7878_10115	Thermobacillus.bin41	7878	10115	+	2238	93.46	5.75	#N/A	penicillin-binding protein 2B	0	0	0	0	0	0	0	0	0	0	0	0	0	0	0	0	0	0	0	0	0	0	0	0	0	0	0	0	0	0	0	0	0	0	0	0	0	0	0	0	0	0	0	0	0	0	0	0	0	0	0	0	0	0
Ga0373398_000181	Ga0373398_000181_79223_80740	Thermobacillus.bin41	79223	80740	+	1518	93.46	5.75	#N/A	glutamate synthase (NADPH/NADH) small chain	0	0	0	0	0	0	0	0	0	0	0	0	0	0	0	0	0	0	0	0	0	0	0	0	0	0	0	0	0	0	0	0	0	0	0	0	0	0	0	0	0	0	0	0	0	0	0	0	0	0	0	0	0	0
Ga0373398_000181	Ga0373398_000181_80727_81971	Thermobacillus.bin41	80727	81971	+	1245	93.46	5.75	#N/A	LL-diaminopimelate aminotransferase	0	0	0	0	0	0	0	0	0	0	0	0	0	0	0	0	0	0	0	0	0	0	0	0	0	0	0	0	0	0	0	0	0	0	0	0	0	0	0	0	0	0	0	0	0	0	0	0	0	0	0	0	0	0
Ga0373398_000181	Ga0373398_000181_82004_82849	Thermobacillus.bin41	82004	82849	+	846	93.46	5.75	#N/A	diaminopimelate epimerase	0	0	0	0	0	0	0	0	0	0	0	0	0	0	0	0	0	0	0	0	0	0	0	0	0	0	0	0	0	0	0	0	0	0	0	0	0	0	0	0	0	0	0	0	0	0	0	0	0	0	0	0	0	0
Ga0373398_000181	Ga0373398_000181_83096_83797	Thermobacillus.bin41	83096	83797	+	702	93.46	5.75	#N/A	RNA polymerase sporulation-specific sigma factor	0	0	0	0	0	0	0	0	0	0	0	0	0	0	0	0	0	0	0	0	0	0	0	0	0	0	0	0	0	0	0	0	0	0	0	2	0	0	0	0	0	0	0	0	0	0	0	0	0	0	0	0	0	0
Ga0373398_000181	Ga0373398_000181_85022_85543	Thermobacillus.bin41	85022	85543	-	522	93.46	5.75	#N/A	hypothetical protein	0	0	0	0	0	0	0	0	0	0	0	0	0	0	0	0	0	0	0	0	0	0	0	0	0	0	0	0	0	0	0	0	0	0	0	0	0	0	0	0	0	0	0	0	0	0	0	0	0	0	0	0	0	0
Ga0373398_000181	Ga0373398_000181_85683_86144	Thermobacillus.bin41	85683	86144	+	462	93.46	5.75	#N/A	DNA-binding HxlR family transcriptional regulator	0	0	0	0	0	0	0	0	0	0	0	0	0	0	0	0	0	0	0	0	0	0	0	0	0	0	0	0	0	0	0	0	0	0	0	0	0	0	0	0	0	0	0	0	0	0	0	0	0	0	0	0	0	0
Ga0373398_000181	Ga0373398_000181_86141_86896	Thermobacillus.bin41	86141	86896	-	756	93.46	5.75	#N/A	NitT/TauT family transport system permease protein	0	0	0	0	0	0	0	0	0	0	0	0	0	0	0	0	0	0	0	0	0	0	0	0	0	0	0	0	0	0	0	0	0	0	0	0	0	0	0	0	0	0	0	0	0	0	0	0	0	0	0	0	0	0
Ga0373398_000181	Ga0373398_000181_86902_87888	Thermobacillus.bin41	86902	87888	-	987	93.46	5.75	#N/A	NitT/TauT family transport system substrate-binding protein	0	0	0	0	0	0	0	0	0	0	0	0	0	0	0	0	0	0	0	0	0	0	0	0	0	0	0	0	0	0	0	0	0	0	0	0	0	0	0	0	0	0	0	0	0	0	0	0	0	0	0	0	0	0
Ga0373398_000181	Ga0373398_000181_87898_88683	Thermobacillus.bin41	87898	88683	-	786	93.46	5.75	#N/A	NitT/TauT family transport system ATP-binding protein	0	0	0	0	0	0	0	0	0	0	0	0	0	0	0	0	0	0	0	0	0	0	0	0	0	0	0	0	0	0	0	0	0	0	0	0	0	0	0	0	0	0	0	0	0	0	0	0	0	0	0	0	0	0
Ga0373398_000181	Ga0373398_000181_89021_89980	Thermobacillus.bin41	89021	89980	+	960	93.46	5.75	#N/A	MoxR-like ATPase	0	0	0	0	0	0	0	0	0	0	0	0	0	0	0	0	0	0	0	0	0	0	0	0	0	0	0	0	0	0	0	0	0	0	0	0	0	0	0	0	0	0	0	0	0	0	0	0	0	0	0	0	0	0
Ga0373398_000181	Ga0373398_000181_89987_91237	Thermobacillus.bin41	89987	91237	+	1251	93.46	5.75	#N/A	uncharacterized protein (DUF58 family)	0	0	0	0	0	0	0	0	0	0	0	0	0	0	0	0	0	0	0	0	0	0	0	0	0	0	0	0	0	0	0	0	0	0	0	0	0	0	0	0	0	0	0	0	0	0	0	0	0	0	0	0	0	0
Ga0373398_000181	Ga0373398_000181_91234_93582	Thermobacillus.bin41	91234	93582	+	2349	93.46	5.75	#N/A	transglutaminase-like putative cysteine protease	0	0	0	0	0	0	0	0	0	0	0	0	0	0	0	0	0	0	0	0	0	0	0	0	0	0	0	0	0	0	0	0	0	0	0	0	0	0	0	0	0	0	0	0	0	0	0	0	0	0	0	0	0	0
Ga0373398_000181	Ga0373398_000181_93731_94240	Thermobacillus.bin41	93731	94240	+	510	93.46	5.75	#N/A	hypothetical protein	0	0	0	0	0	0	0	0	0	0	0	0	0	0	0	0	0	0	0	0	0	0	0	0	0	0	0	0	0	0	0	0	0	0	0	0	0	0	0	0	0	0	0	0	0	0	0	0	0	0	0	0	0	0
Ga0373398_000181	Ga0373398_000181_94228_95337	Thermobacillus.bin41	94228	95337	+	1110	93.46	5.75	#N/A	hypothetical protein	0	0	0	0	0	0	0	0	0	0	0	0	0	0	0	0	0	0	0	0	0	0	0	0	0	0	0	0	0	0	0	0	0	0	0	0	0	0	0	0	0	0	0	0	0	0	0	0	0	0	0	0	0	0
Ga0373398_000181	Ga0373398_000181_95341_96249	Thermobacillus.bin41	95341	96249	+	909	93.46	5.75	#N/A	shikimate dehydrogenase	0	0	0	0	0	0	0	0	0	0	0	0	0	0	0	0	0	0	0	0	0	0	0	0	0	0	0	0	0	0	0	0	0	0	0	0	0	0	0	0	0	0	0	0	0	0	0	0	0	0	0	0	0	0
Ga0373398_000181	Ga0373398_000181_96272_96562	Thermobacillus.bin41	96272	96562	+	291	93.46	5.75	#N/A	RNA-binding protein	0	0	0	0	0	0	0	0	0	0	0	0	0	0	0	0	0	0	0	0	0	0	0	0	0	0	0	0	0	0	0	0	0	0	0	0	0	0	0	0	0	0	0	0	0	0	0	0	0	0	0	0	0	0
Ga0373398_000181	Ga0373398_000181_96583_97185	Thermobacillus.bin41	96583	97185	+	603	93.46	5.75	#N/A	nicotinate-nucleotide adenylyltransferase	0	0	0	0	0	0	0	0	0	0	0	0	0	0	0	0	0	0	0	0	0	0	0	0	0	0	0	0	0	0	0	0	0	0	0	0	0	0	0	0	0	0	0	0	0	0	0	0	0	0	0	0	0	0
Ga0373398_000181	Ga0373398_000181_97160_97756	Thermobacillus.bin41	97160	97756	+	597	93.46	5.75	#N/A	predicted HD superfamily hydrolase involved in NAD metabolism	0	0	0	0	0	0	0	0	0	0	0	0	0	0	0	0	0	0	0	0	0	0	0	0	0	0	0	0	0	0	0	0	0	0	0	0	0	0	0	0	0	0	0	0	0	0	0	0	0	0	0	0	0	0
Ga0373398_000181	Ga0373398_000181_97801_98148	Thermobacillus.bin41	97801	98148	+	348	93.46	5.75	#N/A	ribosome-associated protein	0	0	0	0	0	0	0	0	0	0	0	0	0	0	0	0	0	0	0	0	0	0	0	0	0	0	0	0	0	0	0	0	0	0	0	0	0	0	0	0	0	0	0	0	0	0	0	0	0	0	0	0	0	0
Ga0373398_000181	Ga0373398_000181_98145_99257	Thermobacillus.bin41	98145	99257	+	1113	93.46	5.75	#N/A	hypothetical protein	0	0	0	0	0	0	0	0	0	0	0	0	0	0	0	0	0	0	0	0	0	0	0	0	0	0	0	0	0	0	0	0	0	0	0	0	0	0	0	0	0	0	0	0	0	0	0	0	0	0	0	0	0	0
Ga0373398_000181	Ga0373398_000181_99250_100068	Thermobacillus.bin41	99250	100068	+	819	93.46	5.75	#N/A	SAM-dependent methyltransferase	0	0	0	0	0	0	0	0	0	0	0	0	0	0	0	0	0	0	0	0	0	0	0	0	0	0	0	0	0	0	0	0	0	0	0	0	0	0	0	0	0	0	0	0	0	0	0	0	0	0	0	0	0	0
Ga0373398_000183	Ga0373398_000183_100390_102066	Conexibacter.bin24	100390	102066	-	1677	97.01	0.85	#N/A	virulence factor Mce-like protein	0	0	0	0	0	0	0	0	0	0	2	0	0	0	0	0	0	0	0	0	2	0	0	0	0	0	0	0	0	0	0	0	0	4	0	0	0	0	0	0	0	0	0	2	0	0	0	0	0	0	2	6	2	3
Ga0373398_000183	Ga0373398_000183_102063_103412	Conexibacter.bin24	102063	103412	-	1350	97.01	0.85	#N/A	phospholipid/cholesterol/gamma-HCH transport system substrate-binding protein	0	0	0	0	2	0	0	0	0	0	0	2	0	0	0	2	6	6	0	0	0	0	2	0	0	0	0	2	0	0	0	0	0	0	0	0	0	0	0	2	0	2	0	2	0	0	0	0	4	2	6	4	6	3
Ga0373398_000183	Ga0373398_000183_10318_10710	Conexibacter.bin24	10318	10710	-	393	97.01	0.85	#N/A	hypothetical protein	0	0	0	0	7	5	0	12	4	10	11	5	25	15	33	25	17	20	1	3	7	0	1	4	0	0	11	7	4	10	6	5	7	13	0	13	4	1	0	6	6	15	7	4	0	3	1	4	3	6	7	17	28	5
Ga0373398_000183	Ga0373398_000183_103542_104462	Conexibacter.bin24	103542	104462	-	921	97.01	0.85	#N/A	drug/metabolite transporter (DMT)-like permease	0	0	0	0	0	0	0	0	0	0	0	0	0	0	2	6	6	0	0	0	0	0	0	0	0	0	1	1	0	1	0	2	0	4	0	0	0	0	0	1	0	2	0	0	0	1	0	0	2	2	1	10	7	0
Ga0373398_000183	Ga0373398_000183_104594_105067	Conexibacter.bin24	104594	105067	+	474	97.01	0.85	#N/A	DNA-binding MarR family transcriptional regulator	0	0	0	0	0	0	0	2	0	2	0	4	2	11	1	22	20	6	0	0	2	0	0	2	1	0	0	3	0	5	4	3	0	5	0	8	0	2	0	3	7	10	6	0	0	1	4	2	4	6	2	43	16	12
Ga0373398_000183	Ga0373398_000183_105069_106604	Conexibacter.bin24	105069	106604	+	1536	97.01	0.85	#N/A	EmrB/QacA subfamily drug resistance transporter	0	0	0	0	4	0	0	2	0	10	7	4	10	39	25	77	67	80	3	0	2	2	19	21	6	4	6	2	6	17	34	31	11	78	8	45	0	13	0	31	12	26	4	3	2	12	2	2	52	12	26	184	53	32
Ga0373398_000183	Ga0373398_000183_10711_11412	Conexibacter.bin24	10711	11412	-	702	97.01	0.85	GT2_Glycos_transf_2.hmm	glycosyltransferase involved in cell wall biosynthesis	0	0	0	0	2	4	2	26	8	11	17	14	12	10	49	38	42	51	2	3	1	4	2	7	2	2	4	9	9	6	4	2	4	18	1	14	0	7	2	12	12	16	2	9	0	0	2	4	15	10	6	39	29	6
Ga0373398_000183	Ga0373398_000183_107208_108254	Conexibacter.bin24	107208	108254	-	1047	97.01	0.85	#N/A	probable LLM family oxidoreductase	0	0	0	0	8	2	0	6	0	20	14	22	22	34	24	25	23	44	0	2	2	1	6	4	0	2	5	6	12	2	20	16	12	42	8	16	0	4	2	14	10	26	2	2	4	4	0	2	56	15	36	82	47	18
Ga0373398_000183	Ga0373398_000183_108301_109044	Conexibacter.bin24	108301	109044	-	744	97.01	0.85	#N/A	ABC-2 type transport system permease protein	0	0	0	0	0	0	0	0	0	0	0	0	0	0	2	0	0	2	0	0	0	0	0	0	0	0	0	0	0	0	0	0	0	0	0	0	0	0	0	0	0	0	0	0	0	0	0	0	0	0	0	0	2	0
Ga0373398_000183	Ga0373398_000183_109041_109772	Conexibacter.bin24	109041	109772	-	732	97.01	0.85	#N/A	ABC-2 type transport system ATP-binding protein	0	0	0	0	0	0	0	0	0	0	0	0	0	0	0	0	0	0	0	0	0	0	0	0	0	0	0	0	0	0	0	0	0	0	0	2	0	0	0	0	0	0	0	0	0	0	0	0	0	0	0	0	2	2
Ga0373398_000183	Ga0373398_000183_109805_110473	Conexibacter.bin24	109805	110473	+	669	97.01	0.85	#N/A	AcrR family transcriptional regulator	0	0	0	0	0	0	0	0	0	2	0	0	0	0	2	0	0	0	0	0	0	0	0	0	0	0	0	0	0	0	0	2	0	0	0	0	0	0	0	0	0	2	0	0	0	0	2	0	1	0	0	0	0	0
Ga0373398_000183	Ga0373398_000183_110475_111086	Conexibacter.bin24	110475	111086	-	612	97.01	0.85	#N/A	uncharacterized protein YkwD	0	0	0	2	0	0	0	0	0	0	0	4	0	2	4	2	0	4	0	0	0	0	0	0	0	0	0	0	0	0	0	0	2	0	0	4	0	0	0	0	0	0	0	0	0	0	0	0	0	0	0	0	5	0
Ga0373398_000183	Ga0373398_000183_111209_112411	Conexibacter.bin24	111209	112411	+	1203	97.01	0.85	#N/A	alkylation response protein AidB-like acyl-CoA dehydrogenase	0	0	0	0	0	0	0	0	0	8	2	4	0	2	4	0	6	0	0	0	2	0	0	0	0	0	0	0	0	0	0	0	2	4	0	2	0	2	0	0	0	0	0	0	0	2	0	0	0	0	2	0	5	6
Ga0373398_000183	Ga0373398_000183_114375_115346	Conexibacter.bin24	114375	115346	-	972	97.01	0.85	#N/A	hypothetical protein	0	0	0	0	0	0	0	2	0	0	0	2	0	0	4	0	0	0	0	0	0	0	0	2	0	0	0	0	0	0	0	0	0	0	0	0	0	0	0	0	0	0	0	0	0	0	0	1	0	0	0	0	0	2
Ga0373398_000183	Ga0373398_000183_115326_116462	Conexibacter.bin24	115326	116462	+	1137	97.01	0.85	#N/A	AraC-like DNA-binding protein	0	0	0	0	0	0	0	0	0	0	0	0	0	0	0	0	3	2	0	0	0	0	0	0	0	0	0	0	0	2	0	0	0	0	0	0	0	0	0	0	0	0	0	0	0	0	0	0	0	0	0	0	2	4
Ga0373398_000183	Ga0373398_000183_11537_12550	Conexibacter.bin24	11537	12550	-	1014	97.01	0.85	GT2_Glycos_transf_2.hmm	GT2 family glycosyltransferase	0	0	0	0	0	0	2	9	0	2	2	6	2	0	16	17	8	21	0	2	2	0	2	6	2	0	4	3	2	1	2	0	0	8	0	15	2	4	0	2	2	10	0	1	0	4	2	2	13	6	6	16	8	3
Ga0373398_000183	Ga0373398_000183_116479_117129	Conexibacter.bin24	116479	117129	-	651	97.01	0.85	CE1.hmm	phospholipase/carboxylesterase	0	0	0	0	2	0	0	0	0	0	0	0	0	6	2	0	2	0	0	0	0	0	0	0	0	0	0	0	0	2	0	0	1	2	0	2	0	0	0	0	2	0	0	0	0	0	0	0	3	2	2	2	4	0
Ga0373398_000183	Ga0373398_000183_117126_118061	Conexibacter.bin24	117126	118061	-	936	97.01	0.85	#N/A	glyoxalase family protein	0	0	0	0	0	2	0	0	0	0	2	2	0	10	0	8	11	9	0	0	0	0	0	0	0	2	0	2	6	2	0	6	12	26	0	3	0	0	0	2	2	0	0	2	0	6	2	0	16	3	12	25	10	3
Ga0373398_000183	Ga0373398_000183_118542_119039	Conexibacter.bin24	118542	119039	+	498	97.01	0.85	#N/A	DNA-binding MarR family transcriptional regulator	0	0	0	0	2	0	0	2	0	0	0	8	2	16	4	6	8	4	2	0	0	0	4	2	2	0	2	4	2	0	8	4	0	2	0	2	0	2	0	6	4	0	0	2	0	2	0	0	16	10	4	20	12	6
Ga0373398_000183	Ga0373398_000183_119068_119352	Conexibacter.bin24	119068	119352	-	285	97.01	0.85	#N/A	uncharacterized UBP type Zn finger protein	0	0	0	0	6	6	0	2	3	10	4	24	14	3	38	12	20	22	4	6	0	0	6	4	0	6	2	2	4	2	1	18	2	7	2	5	0	6	0	4	6	16	2	2	0	2	2	0	12	7	6	24	26	6
Ga0373398_000183	Ga0373398_000183_119430_120308	Conexibacter.bin24	119430	120308	+	879	97.01	0.85	#N/A	exodeoxyribonuclease-3	0	0	0	0	0	0	0	2	0	0	3	0	4	3	6	2	0	2	0	0	0	0	0	6	0	0	0	0	2	0	9	6	2	1	0	8	0	0	0	5	0	2	0	0	0	0	2	2	0	0	7	10	6	0
Ga0373398_000183	Ga0373398_000183_120313_121368	Conexibacter.bin24	120313	121368	-	1056	97.01	0.85	#N/A	DNA ligase D	0	0	0	0	2	0	0	0	0	0	0	2	0	0	4	8	7	6	0	2	0	0	0	1	0	0	0	0	2	2	4	1	0	2	0	0	0	0	0	0	2	0	0	2	0	0	0	0	2	4	0	2	14	0
Ga0373398_000183	Ga0373398_000183_121414_122277	Conexibacter.bin24	121414	122277	-	864	97.01	0.85	#N/A	RNA polymerase sigma-70 factor (ECF subfamily)	0	0	0	0	2	0	0	0	0	0	0	4	0	0	0	5	0	6	0	0	0	0	0	2	0	0	0	0	0	0	0	1	0	0	0	0	0	0	0	0	0	0	0	0	0	0	0	2	2	5	5	7	0	2
Ga0373398_000183	Ga0373398_000183_1217_2308	Conexibacter.bin24	1217	2308	+	1092	97.01	0.85	GT4.hmm	glycosyltransferase involved in cell wall biosynthesis	0	0	0	0	8	0	2	2	4	4	4	14	18	6	26	45	26	40	0	0	0	0	2	0	0	0	0	0	0	0	0	0	2	0	4	0	0	0	0	0	0	0	0	0	2	0	2	0	2	0	2	13	0	2
Ga0373398_000183	Ga0373398_000183_122373_122843	Conexibacter.bin24	122373	122843	+	471	97.01	0.85	#N/A	AhpD family alkylhydroperoxidase	0	0	0	0	0	2	0	6	0	8	0	4	4	2	10	4	6	9	0	2	0	0	2	0	4	0	0	0	0	0	11	0	0	6	0	2	0	0	0	1	2	1	8	0	0	0	0	0	3	1	4	17	13	14
Ga0373398_000183	Ga0373398_000183_122803_124581	Conexibacter.bin24	122803	124581	-	1779	97.01	0.85	#N/A	acetolactate synthase-1/2/3 large subunit	0	0	0	0	2	0	0	0	0	2	4	0	0	6	2	2	12	6	0	2	0	0	0	2	0	0	0	0	0	0	0	0	2	2	0	2	0	0	2	0	8	2	2	0	0	4	0	2	6	0	4	8	8	0
Ga0373398_000183	Ga0373398_000183_124583_125761	Conexibacter.bin24	124583	125761	-	1179	97.01	0.85	#N/A	homoserine O-acetyltransferase	0	0	0	0	2	1	2	2	0	6	9	2	12	20	18	27	36	16	0	0	0	0	0	0	2	0	0	10	4	17	10	8	3	4	0	17	0	4	0	10	12	20	5	0	0	8	2	6	27	10	9	30	28	10
Ga0373398_000183	Ga0373398_000183_125768_127042	Conexibacter.bin24	125768	127042	-	1275	97.01	0.85	#N/A	O-acetylhomoserine (thiol)-lyase	0	0	0	4	13	13	0	20	2	18	44	8	36	33	45	75	70	118	4	4	14	7	12	28	10	7	12	26	22	16	39	10	13	50	14	79	4	16	0	51	56	88	21	20	12	17	12	15	45	49	38	173	89	45
Ga0373398_000183	Ga0373398_000183_127205_127717	Conexibacter.bin24	127205	127717	-	513	97.01	0.85	#N/A	peptide-methionine (S)-S-oxide reductase	0	0	0	0	14	6	0	10	2	6	12	6	10	30	28	55	48	60	4	6	2	2	16	18	2	0	4	2	6	14	6	10	11	42	4	45	0	5	2	12	24	21	8	14	10	2	5	8	32	6	4	64	57	24
Ga0373398_000183	Ga0373398_000183_127819_130179	Conexibacter.bin24	127819	130179	-	2361	97.01	0.85	CBM44.hmm	hypothetical protein	0	0	0	0	0	4	0	0	0	0	0	2	4	0	2	8	0	0	0	0	6	2	0	2	2	2	0	2	2	2	6	0	0	6	2	4	0	0	0	4	0	6	2	2	0	0	2	0	8	4	0	16	4	6
Ga0373398_000183	Ga0373398_000183_130229_131317	Conexibacter.bin24	130229	131317	-	1089	97.01	0.85	#N/A	two-component system sensor histidine kinase VanS	0	0	0	0	2	0	0	0	0	2	2	2	0	0	0	2	6	2	2	0	5	0	0	0	0	0	2	2	2	9	4	4	0	6	3	3	0	0	0	8	0	5	0	0	0	2	4	0	3	0	6	2	12	0
Ga0373398_000183	Ga0373398_000183_131373_132047	Conexibacter.bin24	131373	132047	-	675	97.01	0.85	#N/A	two-component system response regulator VanR	0	0	0	0	4	0	0	1	0	0	2	2	0	0	8	8	8	8	6	4	19	8	18	18	2	6	24	31	42	24	46	40	20	85	33	72	2	20	1	36	26	91	10	28	22	35	18	25	82	33	58	202	186	72
Ga0373398_000183	Ga0373398_000183_132136_132855	Conexibacter.bin24	132136	132855	+	720	97.01	0.85	#N/A	hypothetical protein	0	0	0	0	0	0	0	0	0	0	0	0	0	0	0	0	0	0	0	0	0	0	0	0	0	0	0	0	0	0	0	0	0	0	0	0	0	0	0	0	0	0	0	0	0	0	0	0	0	0	0	0	0	0
Ga0373398_000183	Ga0373398_000183_134419_135117	Conexibacter.bin24	134419	135117	+	699	97.01	0.85	#N/A	putative ABC transport system ATP-binding protein	0	0	0	0	0	0	0	0	0	0	0	0	0	0	0	0	0	0	0	0	0	0	0	0	0	0	0	0	0	0	0	0	0	0	0	0	0	0	0	0	0	0	0	0	0	0	0	0	0	0	0	0	0	0
Ga0373398_000183	Ga0373398_000183_13496_14194	Conexibacter.bin24	13496	14194	-	699	97.01	0.85	CE14.hmm	LmbE family N-acetylglucosaminyl deacetylase	0	0	0	0	8	0	0	7	0	2	2	2	2	0	7	0	14	4	0	0	10	0	0	2	0	0	0	0	0	0	4	0	0	6	0	3	0	0	0	6	0	5	0	0	0	2	2	1	3	0	2	13	7	1
Ga0373398_000183	Ga0373398_000183_135108_136310	Conexibacter.bin24	135108	136310	+	1203	97.01	0.85	#N/A	putative ABC transport system permease protein	0	0	0	0	0	0	0	0	0	0	0	0	0	0	0	0	0	2	0	0	0	0	0	0	0	0	0	0	0	0	0	0	0	0	0	0	0	0	0	0	0	0	0	0	0	0	0	0	0	0	0	0	0	0
Ga0373398_000183	Ga0373398_000183_136326_137114	Conexibacter.bin24	136326	137114	-	789	97.01	0.85	#N/A	NADP-dependent 3-hydroxy acid dehydrogenase YdfG	0	0	0	0	0	0	0	0	0	0	0	0	0	0	0	0	0	0	0	0	0	0	0	0	0	0	0	0	0	0	0	0	0	0	0	0	0	0	0	0	0	0	0	0	0	0	0	0	0	0	0	0	0	0
Ga0373398_000183	Ga0373398_000183_137220_138098	Conexibacter.bin24	137220	138098	+	879	97.01	0.85	#N/A	transcriptional regulator with XRE-family HTH domain	0	0	0	0	0	0	0	0	0	0	0	2	0	0	2	0	2	4	0	0	0	0	0	0	0	0	0	0	0	2	2	2	0	2	2	2	0	0	0	0	0	0	0	0	0	2	0	0	0	0	0	10	0	0
Ga0373398_000183	Ga0373398_000183_138159_139355	Conexibacter.bin24	138159	139355	-	1197	97.01	0.85	#N/A	serine/threonine-protein kinase HipA	0	0	0	0	0	0	0	2	0	0	2	4	0	0	4	12	10	4	0	0	0	0	0	1	0	2	2	4	4	8	0	2	0	4	0	4	0	0	0	4	2	2	0	4	0	0	5	0	10	3	0	12	9	3
Ga0373398_000183	Ga0373398_000183_14147_15079	Conexibacter.bin24	14147	15079	+	933	97.01	0.85	#N/A	methionyl-tRNA formyltransferase	0	0	0	0	6	4	0	4	3	6	4	8	7	0	16	12	8	10	4	0	2	0	0	2	2	0	4	3	0	2	8	6	4	4	0	11	0	3	0	12	12	6	3	2	0	2	2	2	0	5	0	13	19	4
Ga0373398_000183	Ga0373398_000183_15110_16105	Conexibacter.bin24	15110	16105	+	996	97.01	0.85	#N/A	UDP-N-acetylglucosamine 4,6-dehydratase	0	2	0	4	38	23	2	31	18	39	37	41	59	50	151	146	88	198	31	16	37	14	37	35	4	9	20	32	32	22	52	39	38	70	8	96	2	30	4	70	100	124	20	13	12	35	19	22	84	28	39	177	133	59
Ga0373398_000183	Ga0373398_000183_16105_17244	Conexibacter.bin24	16105	17244	+	1140	97.01	0.85	#N/A	UDP-4-amino-4,6-dideoxy-N-acetyl-beta-L-altrosamine transaminase	4	0	0	0	22	2	2	15	2	17	9	35	44	32	53	85	58	98	8	8	5	4	4	8	10	4	14	16	15	15	19	19	18	31	6	36	0	16	4	20	20	32	18	6	8	8	8	18	47	28	13	88	78	25
Ga0373398_000183	Ga0373398_000183_17133_18296	Conexibacter.bin24	17133	18296	+	1164	97.01	0.85	#N/A	sialic acid synthase SpsE	0	0	0	0	14	8	0	10	2	8	9	18	13	28	34	31	21	44	8	1	10	7	9	9	0	6	3	12	8	15	16	9	4	49	8	10	0	21	0	30	14	33	3	1	0	8	2	1	28	12	10	67	44	16
Ga0373398_000183	Ga0373398_000183_18339_18914	Conexibacter.bin24	18339	18914	-	576	97.01	0.85	#N/A	methionyl-tRNA formyltransferase	0	0	0	0	14	3	2	17	0	5	9	30	18	25	47	57	39	52	10	3	10	1	8	8	8	1	6	4	10	9	14	8	3	24	2	18	0	10	0	32	14	29	16	5	1	13	12	5	17	18	8	55	50	35
Ga0373398_000183	Ga0373398_000183_19036_19812	Conexibacter.bin24	19036	19812	+	777	97.01	0.85	#N/A	SAM-dependent methyltransferase	0	0	4	4	18	16	0	52	12	27	46	41	51	34	88	73	63	129	24	8	36	2	14	33	8	4	4	17	10	7	34	15	10	28	9	35	0	16	2	31	55	89	10	11	5	10	13	14	74	27	26	97	69	34
Ga0373398_000183	Ga0373398_000183_19849_20544	Conexibacter.bin24	19849	20544	-	696	97.01	0.85	#N/A	spore coat polysaccharide biosynthesis protein SpsF (cytidylyltransferase family)	0	0	0	0	21	8	4	2	2	5	8	5	20	5	30	27	38	41	3	2	3	2	0	8	4	0	2	6	9	12	13	8	0	17	6	11	0	13	0	9	12	21	3	4	1	6	4	6	16	6	9	47	23	8
Ga0373398_000183	Ga0373398_000183_20738_22291	Conexibacter.bin24	20738	22291	+	1554	97.01	0.85	#N/A	O-antigen/teichoic acid export membrane protein	0	0	0	0	4	6	1	0	0	3	4	6	16	16	21	33	28	14	0	2	6	0	3	6	0	0	0	4	4	10	21	8	2	9	0	24	0	9	0	9	13	15	2	6	6	6	10	6	22	7	9	47	32	1
Ga0373398_000183	Ga0373398_000183_2292_2870	Conexibacter.bin24	2292	2870	-	579	97.01	0.85	#N/A	SAM-dependent methyltransferase	0	0	0	0	0	0	0	1	0	2	0	0	0	0	3	9	5	13	2	0	4	0	4	2	0	2	0	0	4	1	5	0	0	4	0	12	0	2	0	0	1	6	0	0	1	0	0	0	2	0	0	4	4	0
Ga0373398_000183	Ga0373398_000183_24053_24814	Conexibacter.bin24	24053	24814	-	762	97.01	0.85	#N/A	hypothetical protein	0	0	0	0	32	18	4	42	5	42	33	44	40	28	49	70	60	144	14	10	28	7	34	48	3	3	5	8	12	9	30	9	6	45	10	23	4	56	12	90	60	97	13	17	15	10	8	16	46	14	19	153	107	45
Ga0373398_000183	Ga0373398_000183_24926_25645	Conexibacter.bin24	24926	25645	-	720	97.01	0.85	#N/A	SAM-dependent methyltransferase	0	0	0	0	6	8	0	0	0	8	4	2	2	4	7	10	10	6	6	2	2	2	8	4	2	0	0	8	0	4	0	4	0	2	0	6	0	4	0	4	4	4	6	0	0	2	0	6	5	0	6	27	22	4
Ga0373398_000183	Ga0373398_000183_25656_26921	Conexibacter.bin24	25656	26921	-	1266	97.01	0.85	GT4.hmm	glycosyltransferase involved in cell wall biosynthesis	0	0	0	0	0	0	0	0	2	0	0	4	0	2	3	7	15	18	2	0	0	0	0	0	0	0	0	0	0	2	5	0	0	9	0	7	0	0	0	4	0	0	0	0	0	0	4	0	6	2	4	12	18	4
Ga0373398_000183	Ga0373398_000183_26918_27754	Conexibacter.bin24	26918	27754	-	837	97.01	0.85	GT2_Glycos_transf_2.hmm	glycosyltransferase involved in cell wall biosynthesis	0	0	0	0	0	1	0	4	0	1	0	2	9	0	20	10	19	25	0	6	2	0	0	0	2	0	0	1	1	6	2	4	4	2	0	9	0	2	0	2	2	6	0	0	1	1	1	0	8	0	0	16	9	3
Ga0373398_000183	Ga0373398_000183_27751_28650	Conexibacter.bin24	27751	28650	-	900	97.01	0.85	GT2_Glycos_transf_2.hmm	glycosyltransferase involved in cell wall biosynthesis	0	0	0	0	4	3	0	4	0	2	1	12	4	9	11	36	8	10	5	2	3	0	0	4	0	4	2	4	5	0	2	2	0	18	0	18	0	1	0	15	18	21	14	4	6	3	4	2	10	7	1	45	24	11
Ga0373398_000183	Ga0373398_000183_2843_3436	Conexibacter.bin24	2843	3436	-	594	97.01	0.85	#N/A	SAM-dependent methyltransferase	0	0	0	0	2	1	0	0	0	2	0	0	1	2	4	2	0	2	0	0	1	0	0	0	0	0	0	0	0	3	0	2	0	0	0	0	0	0	0	4	0	2	0	0	0	0	1	0	0	4	0	0	2	0
Ga0373398_000183	Ga0373398_000183_30794_32797	Conexibacter.bin24	30794	32797	-	2004	97.01	0.85	#N/A	hypothetical protein	0	0	0	0	10	5	0	6	2	4	3	9	19	12	37	37	26	23	10	0	10	4	2	0	0	4	4	8	10	6	12	16	6	7	2	20	0	6	0	6	2	10	4	4	2	2	2	4	27	8	8	35	46	11
Ga0373398_000183	Ga0373398_000183_32833_34026	Conexibacter.bin24	32833	34026	-	1194	97.01	0.85	GT4.hmm	glycosyltransferase involved in cell wall biosynthesis	0	0	0	0	2	0	2	2	0	3	2	6	4	4	16	14	4	12	0	0	4	2	0	2	0	0	0	2	0	3	6	0	0	4	0	16	0	6	4	4	0	4	4	2	0	0	0	4	6	0	0	22	14	4
Ga0373398_000183	Ga0373398_000183_34026_35282	Conexibacter.bin24	34026	35282	-	1257	97.01	0.85	GT4.hmm	glycosyltransferase involved in cell wall biosynthesis	0	0	0	4	1	0	0	4	2	2	4	12	2	2	24	4	6	22	2	0	0	0	0	8	0	2	0	6	8	8	8	4	6	10	0	4	0	4	2	4	4	8	4	2	0	0	4	2	2	0	4	12	16	2
Ga0373398_000183	Ga0373398_000183_3469_4608	Conexibacter.bin24	3469	4608	+	1140	97.01	0.85	GT4.hmm	glycosyltransferase involved in cell wall biosynthesis	0	0	0	0	0	0	0	0	0	0	0	0	0	0	2	0	0	2	0	0	0	0	0	0	0	0	0	0	0	0	0	0	0	0	0	2	0	0	0	2	0	4	0	0	0	0	0	0	0	0	0	0	0	2
Ga0373398_000183	Ga0373398_000183_37251_37826	Conexibacter.bin24	37251	37826	+	576	97.01	0.85	#N/A	dTDP-4-dehydrorhamnose 3,5-epimerase	0	0	0	0	24	9	0	8	5	18	21	27	32	39	91	81	67	84	16	3	7	14	10	7	10	5	16	15	38	50	55	24	15	79	15	71	0	20	2	20	26	46	9	22	8	10	21	12	76	41	36	109	149	47
Ga0373398_000183	Ga0373398_000183_37851_39323	Conexibacter.bin24	37851	39323	-	1473	97.01	0.85	#N/A	LCP family protein required for cell wall assembly	0	0	0	4	53	44	13	79	25	140	78	193	145	118	501	457	290	411	44	16	32	22	20	28	68	37	71	113	119	266	186	95	67	202	7	274	2	20	5	65	53	119	44	120	30	64	140	87	278	166	151	454	573	194
Ga0373398_000183	Ga0373398_000183_39724_40575	Conexibacter.bin24	39724	40575	-	852	97.01	0.85	#N/A	dTDP-4-dehydrorhamnose reductase	0	0	0	0	10	4	0	6	5	11	14	15	22	15	44	63	66	63	4	0	8	5	0	14	2	2	2	12	12	17	18	5	6	21	0	30	0	8	2	21	10	17	6	3	0	3	10	1	11	14	5	40	33	8
Ga0373398_000183	Ga0373398_000183_40572_41660	Conexibacter.bin24	40572	41660	-	1089	97.01	0.85	#N/A	nucleoside-diphosphate-sugar epimerase	0	0	0	2	31	21	4	45	12	47	41	85	81	86	187	187	209	226	18	20	48	13	32	36	18	11	26	26	35	31	80	23	34	101	14	65	4	55	17	118	81	138	34	14	17	18	40	24	114	49	48	231	194	83
Ga0373398_000183	Ga0373398_000183_44929_45789	Conexibacter.bin24	44929	45789	-	861	97.01	0.85	#N/A	ABC-2 type transport system permease protein	0	0	0	0	13	2	0	4	2	2	14	11	5	20	32	26	19	37	0	2	6	0	6	2	3	0	0	6	9	2	19	6	2	12	2	21	0	20	0	6	14	21	6	4	0	2	2	1	9	5	8	41	13	11
Ga0373398_000183	Ga0373398_000183_45786_47054	Conexibacter.bin24	45786	47054	-	1269	97.01	0.85	#N/A	ABC-type polysaccharide/polyol phosphate transport system ATPase subunit	0	0	0	0	10	2	0	1	4	7	16	14	4	6	12	32	20	25	8	0	4	2	4	8	0	2	2	10	6	8	16	4	10	16	4	15	0	18	4	16	25	41	4	0	2	10	4	2	11	9	20	40	30	19
Ga0373398_000183	Ga0373398_000183_4605_5735	Conexibacter.bin24	4605	5735	+	1131	97.01	0.85	GT4.hmm	glycosyltransferase involved in cell wall biosynthesis	0	0	0	0	0	0	0	0	0	2	0	0	0	0	4	2	2	4	2	0	0	0	0	0	0	0	0	0	0	2	0	4	0	4	0	2	0	0	0	2	2	2	0	0	0	0	0	0	0	0	0	9	4	2
Ga0373398_000183	Ga0373398_000183_47076_48959	Conexibacter.bin24	47076	48959	-	1884	97.01	0.85	GT83.hmm	hypothetical protein	0	0	0	0	0	0	0	2	0	0	0	6	2	4	6	34	8	22	0	0	0	0	0	0	0	2	2	0	2	2	6	0	0	6	0	6	0	0	0	0	0	0	0	0	0	2	2	0	6	0	0	8	8	2
Ga0373398_000183	Ga0373398_000183_48956_49897	Conexibacter.bin24	48956	49897	-	942	97.01	0.85	GT2_Glycos_transf_2.hmm	GT2 family glycosyltransferase	0	0	0	0	0	0	0	0	0	0	0	0	0	0	0	0	0	2	0	0	0	0	0	0	0	0	0	0	0	0	0	0	0	2	0	0	0	0	0	0	0	0	0	0	0	0	0	0	0	0	0	2	0	0
Ga0373398_000183	Ga0373398_000183_49974_50939	Conexibacter.bin24	49974	50939	-	966	97.01	0.85	GT2_Glycos_transf_2.hmm	hypothetical protein	0	0	0	0	0	0	0	0	0	2	0	0	0	0	2	0	0	0	0	0	0	0	0	0	0	0	0	0	0	0	0	0	0	3	0	0	0	0	0	0	0	0	0	0	0	0	0	0	0	0	0	2	0	0
Ga0373398_000183	Ga0373398_000183_50936_51949	Conexibacter.bin24	50936	51949	-	1014	97.01	0.85	GH109.hmm	myo-inositol 2-dehydrogenase/D-chiro-inositol 1-dehydrogenase	0	0	0	0	0	0	0	0	0	0	0	0	0	0	0	0	0	0	0	0	0	0	0	0	0	0	0	2	0	0	0	0	0	0	0	0	0	0	0	0	0	0	0	0	0	0	0	0	0	0	0	0	0	0
Ga0373398_000183	Ga0373398_000183_51946_53079	Conexibacter.bin24	51946	53079	-	1134	97.01	0.85	GT2_Glycos_transf_2.hmm	hypothetical protein	0	0	0	0	0	0	0	0	0	0	0	2	0	0	0	0	4	4	2	0	0	0	0	0	0	0	0	0	2	0	0	0	0	0	0	6	0	0	0	0	0	0	0	0	0	0	4	2	4	0	0	18	2	0
Ga0373398_000183	Ga0373398_000183_53158_54135	Conexibacter.bin24	53158	54135	+	978	97.01	0.85	#N/A	cytochrome c oxidase assembly protein subunit 15	0	0	0	4	6	2	0	14	1	16	18	18	8	12	57	42	21	49	2	2	8	4	4	12	4	4	10	2	5	2	18	16	6	12	6	10	0	24	2	32	38	54	12	8	2	4	5	4	22	12	4	90	49	20
Ga0373398_000183	Ga0373398_000183_54163_55521	Conexibacter.bin24	54163	55521	+	1359	97.01	0.85	#N/A	diguanylate cyclase (GGDEF)-like protein	0	0	0	0	4	0	0	10	0	16	5	23	18	10	14	44	24	32	10	0	4	6	0	8	2	2	6	8	3	6	7	2	2	6	0	18	0	19	2	6	20	40	2	18	4	4	2	10	9	3	9	52	28	18
Ga0373398_000183	Ga0373398_000183_55582_56493	Conexibacter.bin24	55582	56493	-	912	97.01	0.85	#N/A	transporter family-2 protein	0	0	0	0	0	0	0	2	0	0	0	0	0	0	0	0	0	2	0	0	0	0	0	0	0	0	0	0	0	0	0	0	0	0	0	0	0	0	0	0	0	0	0	0	0	0	0	0	0	0	0	0	0	0
Ga0373398_000183	Ga0373398_000183_56576_57169	Conexibacter.bin24	56576	57169	+	594	97.01	0.85	#N/A	AcrR family transcriptional regulator	0	0	0	0	6	0	0	0	0	2	0	0	0	0	0	0	0	2	0	0	0	0	0	0	0	0	0	0	0	0	0	0	0	0	0	0	0	0	0	0	0	0	0	0	0	0	2	0	4	0	0	0	0	0
Ga0373398_000183	Ga0373398_000183_5708_6859	Conexibacter.bin24	5708	6859	-	1152	97.01	0.85	GT4.hmm	glycosyltransferase involved in cell wall biosynthesis	0	0	0	0	0	0	0	0	0	6	0	2	2	0	0	10	0	6	0	0	0	0	0	0	0	0	0	0	2	0	4	2	0	0	0	0	0	0	0	0	2	4	0	0	1	0	2	0	0	0	0	2	2	0
Ga0373398_000183	Ga0373398_000183_57218_59560	Conexibacter.bin24	57218	59560	-	2343	97.01	0.85	#N/A	ATP-dependent Lon protease	0	0	0	0	8	4	4	8	0	6	14	2	10	42	12	6	25	16	0	4	4	2	8	18	4	10	8	24	16	12	60	26	6	46	0	28	0	2	0	4	2	10	8	6	6	2	8	12	48	26	18	104	40	28
Ga0373398_000183	Ga0373398_000183_60267_63206	Conexibacter.bin24	60267	63206	-	2940	97.01	0.85	#N/A	acyl-homoserine-lactone acylase	0	0	0	0	0	0	0	0	0	2	0	2	0	2	2	4	0	6	2	0	0	0	4	0	2	0	0	0	0	2	0	0	0	0	0	6	0	2	0	0	0	0	0	0	0	2	2	0	2	4	2	10	6	4
Ga0373398_000183	Ga0373398_000183_63238_64113	Conexibacter.bin24	63238	64113	+	876	97.01	0.85	#N/A	branched-chain amino acid transport system ATP-binding protein	0	0	0	0	4	2	0	2	2	2	8	26	6	2	16	22	14	22	4	0	0	0	0	8	2	0	0	0	4	0	2	4	0	6	0	10	0	2	2	8	0	2	2	2	4	0	6	2	7	6	4	12	20	4
Ga0373398_000183	Ga0373398_000183_64107_64928	Conexibacter.bin24	64107	64928	+	822	97.01	0.85	#N/A	branched-chain amino acid transport system ATP-binding protein	0	0	0	0	0	2	0	0	0	4	0	3	0	0	4	7	2	4	0	0	0	0	0	0	0	0	0	1	0	0	4	4	2	3	0	0	0	0	0	0	2	4	0	2	2	1	0	0	4	0	0	5	9	4
Ga0373398_000183	Ga0373398_000183_64925_66679	Conexibacter.bin24	64925	66679	+	1755	97.01	0.85	#N/A	long-chain acyl-CoA synthetase	0	0	0	0	2	0	0	0	2	2	6	13	1	0	17	8	13	17	0	0	0	0	0	2	0	0	2	0	0	10	0	4	0	5	4	11	0	0	0	4	6	7	0	2	0	0	6	2	8	10	4	16	22	3
Ga0373398_000183	Ga0373398_000183_66_1190	Conexibacter.bin24	66	1190	-	1125	97.01	0.85	GT4.hmm	glycosyltransferase involved in cell wall biosynthesis	0	0	0	0	0	0	0	6	0	0	2	0	8	0	2	8	4	10	0	0	4	0	0	0	0	0	0	0	0	0	2	0	2	0	0	2	0	3	0	2	0	2	0	0	0	2	0	0	4	0	0	8	4	4
Ga0373398_000183	Ga0373398_000183_66676_67572	Conexibacter.bin24	66676	67572	+	897	97.01	0.85	#N/A	branched-chain amino acid transport system permease protein	0	0	0	0	2	0	0	0	0	2	0	0	0	0	6	0	0	0	0	0	0	0	0	0	0	0	0	0	0	0	4	0	2	0	0	5	0	0	0	0	0	0	0	0	2	0	2	1	2	0	0	0	4	0
Ga0373398_000183	Ga0373398_000183_67572_68669	Conexibacter.bin24	67572	68669	+	1098	97.01	0.85	#N/A	branched-chain amino acid transport system permease protein	0	0	0	0	4	0	0	0	0	0	0	8	8	6	7	3	0	6	0	0	0	0	0	0	0	2	0	5	2	8	0	4	2	0	0	12	0	0	0	2	2	0	2	6	0	0	2	0	10	2	4	19	5	3
Ga0373398_000183	Ga0373398_000183_68709_69989	Conexibacter.bin24	68709	69989	+	1281	97.01	0.85	#N/A	ABC-type branched-subunit amino acid transport system substrate-binding protein	0	0	0	0	17	6	2	2	1	7	0	7	7	10	53	22	16	44	0	0	0	0	2	0	0	2	0	2	2	1	2	2	2	5	0	16	0	0	0	0	5	0	0	0	4	0	6	4	12	8	6	28	50	17
Ga0373398_000183	Ga0373398_000183_6977_8149	Conexibacter.bin24	6977	8149	+	1173	97.01	0.85	GT2_Glycos_transf_2.hmm	glycosyltransferase involved in cell wall biosynthesis	4	2	8	11	199	110	20	214	54	381	245	495	348	271	846	987	713	1389	141	57	149	70	59	126	29	53	93	96	124	160	138	84	79	184	21	169	2	140	38	198	218	382	113	224	68	92	98	119	217	129	139	546	459	168
Ga0373398_000183	Ga0373398_000183_69994_70590	Conexibacter.bin24	69994	70590	+	597	97.01	0.85	#N/A	AcrR family transcriptional regulator	0	0	0	0	0	2	0	2	3	5	4	8	5	5	8	12	21	4	0	0	0	0	0	0	0	0	0	0	4	0	8	0	0	4	2	2	0	2	2	0	0	2	1	4	0	2	2	2	1	4	2	6	2	2
Ga0373398_000183	Ga0373398_000183_70832_71230	Conexibacter.bin24	70832	71230	+	399	97.01	0.85	#N/A	quercetin dioxygenase-like cupin family protein	0	0	0	0	2	14	1	15	2	23	14	17	14	6	24	63	38	46	0	0	0	0	1	2	1	0	2	0	0	10	9	4	4	4	0	6	0	0	0	4	0	8	0	0	0	6	0	1	4	4	10	10	6	10
Ga0373398_000183	Ga0373398_000183_73009_74496	Conexibacter.bin24	73009	74496	-	1488	97.01	0.85	#N/A	hypothetical protein	0	0	0	0	8	2	0	10	4	41	11	51	84	62	191	192	152	238	2	0	8	4	0	4	14	6	23	42	35	71	51	33	33	68	5	86	0	0	0	12	10	13	7	24	10	6	37	24	53	57	39	136	190	42
Ga0373398_000183	Ga0373398_000183_74568_77153	Conexibacter.bin24	74568	77153	-	2586	97.01	0.85	#N/A	diguanylate cyclase (GGDEF)-like protein/PAS domain S-box-containing protein	2	0	2	8	119	87	22	192	58	444	195	723	462	231	1391	1294	835	1277	36	18	40	34	22	63	72	54	80	122	161	331	328	200	116	433	31	538	2	26	6	64	28	108	57	115	38	84	209	175	590	260	182	983	1068	321
Ga0373398_000183	Ga0373398_000183_77201_78265	Conexibacter.bin24	77201	78265	-	1065	97.01	0.85	#N/A	UDP-N-acetylmuramate dehydrogenase	0	0	0	6	25	22	0	48	4	42	70	76	80	74	197	303	212	348	13	12	35	32	17	42	15	22	46	40	50	59	88	46	34	148	3	147	0	34	3	68	62	120	23	31	35	21	35	38	203	58	84	334	235	106
Ga0373398_000183	Ga0373398_000183_78333_78494	Conexibacter.bin24	78333	78494	-	162	97.01	0.85	#N/A	translation initiation factor IF-1	2	2	5	13	310	148	28	359	67	314	481	458	419	462	1042	944	817	1173	224	108	253	113	233	494	97	114	186	164	208	87	423	269	209	708	88	842	6	472	57	728	673	1101	345	311	210	219	234	277	1024	441	521	2329	1798	662
Ga0373398_000183	Ga0373398_000183_78602_80029	Conexibacter.bin24	78602	80029	+	1428	97.01	0.85	AA3_1.hmm	phytoene dehydrogenase-like protein	0	0	0	0	0	0	0	0	0	0	0	2	1	0	0	8	1	6	0	0	0	0	0	8	0	0	0	0	0	2	2	0	0	3	0	0	0	0	0	0	0	0	0	0	0	0	0	0	2	6	4	5	4	2
Ga0373398_000183	Ga0373398_000183_81180_82091	Conexibacter.bin24	81180	82091	+	912	97.01	0.85	#N/A	hypothetical protein	0	0	0	2	15	4	0	25	2	16	14	22	5	10	60	41	26	92	8	0	5	6	8	10	8	4	2	4	6	4	6	6	3	12	0	14	0	11	2	9	14	47	2	2	0	4	9	10	24	3	8	24	14	18
Ga0373398_000183	Ga0373398_000183_8146_10299	Conexibacter.bin24	8146	10299	+	2154	97.01	0.85	GT83.hmm	hypothetical protein	0	0	0	2	36	10	4	38	11	82	45	63	95	65	148	259	207	269	22	2	24	10	1	12	20	10	15	21	30	65	51	34	27	49	4	37	0	18	4	46	31	74	4	26	11	14	12	26	36	26	25	70	103	36
Ga0373398_000183	Ga0373398_000183_82256_85108	Conexibacter.bin24	82256	85108	+	2853	97.01	0.85	#N/A	DNA-binding CsgD family transcriptional regulator	0	0	0	0	1	0	0	7	0	2	8	4	2	2	11	4	3	10	0	0	3	0	0	2	0	0	2	0	0	0	0	0	1	2	0	4	0	0	0	1	0	2	0	3	2	0	4	0	2	0	0	11	4	0
Ga0373398_000183	Ga0373398_000183_85200_86579	Conexibacter.bin24	85200	86579	+	1380	97.01	0.85	AA7.hmm	hypothetical protein	0	0	0	0	2	0	0	2	0	2	2	0	4	0	11	12	10	16	0	0	0	0	0	0	0	2	2	2	2	0	3	0	0	4	0	6	0	0	0	0	0	0	0	0	1	0	2	2	6	4	0	4	6	2
Ga0373398_000183	Ga0373398_000183_86604_87320	Conexibacter.bin24	86604	87320	+	717	97.01	0.85	#N/A	two-component system response regulator MprA	0	0	0	0	0	0	0	0	1	2	0	6	0	3	6	5	3	3	2	0	3	0	2	2	0	2	4	1	5	0	4	2	2	9	7	9	0	1	0	6	4	0	4	0	0	2	0	2	7	2	0	15	13	6
Ga0373398_000183	Ga0373398_000183_87317_88765	Conexibacter.bin24	87317	88765	+	1449	97.01	0.85	#N/A	two-component system sensor histidine kinase MprB	0	0	0	0	4	4	2	8	2	16	12	4	6	0	30	37	29	58	4	0	0	0	2	9	0	7	4	8	6	12	8	10	6	16	0	17	0	0	2	8	10	9	2	6	0	8	2	2	20	6	8	48	28	10
Ga0373398_000183	Ga0373398_000183_88710_89111	Conexibacter.bin24	88710	89111	-	402	97.01	0.85	#N/A	pSer/pThr/pTyr-binding forkhead associated (FHA) protein	0	0	0	1	16	11	0	29	0	18	29	67	15	6	63	71	51	114	10	3	14	12	2	14	3	2	24	11	21	29	34	10	6	30	0	16	0	12	2	15	24	40	12	6	3	16	7	5	36	15	13	111	88	35
Ga0373398_000183	Ga0373398_000183_89754_90227	Conexibacter.bin24	89754	90227	-	474	97.01	0.85	#N/A	DNA-binding MarR family transcriptional regulator	0	0	0	10	27	17	0	19	3	20	19	46	49	48	70	88	27	83	16	17	14	7	14	24	10	12	10	13	8	14	28	14	7	22	2	26	0	18	2	12	14	22	18	20	10	13	15	15	66	20	31	112	38	42
Ga0373398_000183	Ga0373398_000183_90366_91109	Conexibacter.bin24	90366	91109	-	744	97.01	0.85	#N/A	NagD protein	0	0	0	0	6	6	0	2	2	16	2	24	12	8	20	47	27	58	0	0	0	0	4	4	4	10	0	4	4	10	23	10	6	21	6	19	2	6	0	6	8	26	0	0	0	8	12	2	18	0	10	26	24	8
Ga0373398_000183	Ga0373398_000183_91220_92257	Conexibacter.bin24	91220	92257	+	1038	97.01	0.85	#N/A	diguanylate cyclase (GGDEF)-like protein	0	0	0	2	35	16	6	22	8	131	45	153	229	85	484	282	247	225	26	8	42	16	8	21	20	4	24	58	96	112	189	103	68	134	8	148	0	13	0	21	21	63	20	28	34	20	42	31	252	128	147	144	230	53
Ga0373398_000183	Ga0373398_000183_92254_92457	Conexibacter.bin24	92254	92457	-	204	97.01	0.85	#N/A	CspA family cold shock protein	7	2	12	8	328	196	41	415	111	382	352	632	405	335	1108	830	612	1301	384	171	346	92	115	357	51	94	133	171	201	143	336	168	143	306	45	370	41	515	123	474	543	795	184	192	79	111	162	145	575	239	276	1207	814	298
Ga0373398_000183	Ga0373398_000183_92616_93857	Conexibacter.bin24	92616	93857	-	1242	97.01	0.85	#N/A	subtilisin family serine protease	0	0	0	4	5	0	0	2	0	22	19	14	38	30	181	132	145	170	0	0	8	2	0	4	15	0	4	27	28	40	88	22	25	44	3	33	0	0	0	0	4	6	0	7	0	2	5	4	66	43	39	41	74	42
Ga0373398_000183	Ga0373398_000183_94420_95877	Conexibacter.bin24	94420	95877	-	1458	97.01	0.85	#N/A	virulence factor Mce-like protein	0	0	0	0	0	0	0	0	0	0	0	0	2	4	12	14	4	8	0	0	0	0	0	0	0	0	0	2	0	0	2	4	2	2	0	2	0	0	2	0	0	4	0	0	0	2	0	0	0	0	0	6	2	0
Ga0373398_000183	Ga0373398_000183_95878_97308	Conexibacter.bin24	95878	97308	-	1431	97.01	0.85	#N/A	phospholipid/cholesterol/gamma-HCH transport system substrate-binding protein	0	0	0	0	0	0	0	0	0	0	0	4	2	0	10	4	1	8	0	0	0	0	0	0	0	2	0	0	0	0	4	0	0	0	0	4	0	0	0	0	0	0	0	2	2	0	2	0	0	5	0	6	4	2
Ga0373398_000183	Ga0373398_000183_97305_98852	Conexibacter.bin24	97305	98852	-	1548	97.01	0.85	#N/A	virulence factor Mce-like protein	0	0	0	0	0	0	0	0	0	2	0	0	2	0	16	1	4	0	4	0	0	0	0	0	0	0	2	0	0	2	0	0	2	0	0	2	0	0	0	0	0	0	0	0	0	0	0	0	3	2	0	6	2	2
Ga0373398_000183	Ga0373398_000183_98849_100390	Conexibacter.bin24	98849	100390	-	1542	97.01	0.85	#N/A	virulence factor Mce-like protein	0	0	0	0	0	0	0	0	0	0	0	0	2	0	2	6	8	4	0	1	0	0	0	0	0	0	0	0	0	0	0	0	0	1	0	2	0	0	0	0	0	0	0	0	0	0	0	0	0	0	6	6	0	2
Ga0373398_000184	Ga0373398_000184_100917_101951	Filomicrobium.bin74	100917	101951	+	1035	97.09	1.61	#N/A	G3E family GTPase	0	0	0	0	6	0	0	0	0	0	1	2	0	0	0	0	0	0	0	1	2	0	2	0	4	6	0	0	0	2	0	0	4	0	0	0	0	2	0	2	2	2	4	0	0	2	2	4	0	0	8	0	2	0
Ga0373398_000184	Ga0373398_000184_102059_103045	Filomicrobium.bin74	102059	103045	+	987	97.09	1.61	#N/A	tripartite-type tricarboxylate transporter receptor subunit TctC	0	0	0	0	7	0	0	0	0	0	0	0	0	0	0	0	0	0	2	0	0	0	0	1	8	3	6	0	0	0	0	0	0	0	0	0	0	4	0	0	0	0	0	8	0	0	0	4	2	6	0	2	6	0
Ga0373398_000184	Ga0373398_000184_103121_103567	Filomicrobium.bin74	103121	103567	+	447	97.09	1.61	#N/A	hypothetical protein	0	0	0	0	3	0	0	0	0	0	0	0	0	0	0	0	0	0	0	0	0	0	0	1	2	2	2	0	1	0	0	0	0	0	0	0	0	0	0	0	0	1	0	0	0	0	0	0	0	0	0	0	4	0
Ga0373398_000184	Ga0373398_000184_10347_11006	Filomicrobium.bin74	10347	11006	-	660	97.09	1.61	#N/A	translation initiation factor IF-3	0	0	0	0	8	4	0	0	0	3	0	2	0	0	0	0	2	0	0	4	4	5	0	2	16	6	2	2	4	10	4	0	2	0	0	2	0	8	0	4	2	8	2	6	2	6	2	0	0	7	7	4	8	4
Ga0373398_000184	Ga0373398_000184_103617_105152	Filomicrobium.bin74	103617	105152	+	1536	97.09	1.61	#N/A	putative tricarboxylic transport membrane protein	0	0	6	0	2	1	0	0	0	4	0	0	0	0	0	0	0	0	0	0	0	2	0	0	0	0	0	2	2	0	1	0	0	0	0	0	0	1	0	0	2	0	4	4	0	0	0	0	0	0	2	0	0	0
Ga0373398_000184	Ga0373398_000184_105372_107336	Filomicrobium.bin74	105372	107336	-	1965	97.09	1.61	#N/A	HemY protein	0	0	0	0	0	0	0	0	2	2	0	0	2	0	0	0	0	0	0	0	0	4	2	6	0	2	4	8	0	4	2	0	0	4	0	2	0	0	2	0	2	6	6	2	0	2	0	10	4	0	14	2	6	0
Ga0373398_000184	Ga0373398_000184_109314_110045	Filomicrobium.bin74	109314	110045	-	732	97.09	1.61	#N/A	uroporphyrinogen-III synthase	0	0	0	0	0	0	0	0	0	0	0	0	0	0	0	0	0	0	0	0	0	2	0	0	2	0	0	0	2	0	2	0	0	0	0	0	0	0	0	0	0	0	0	0	0	1	0	0	0	0	2	0	0	0
Ga0373398_000184	Ga0373398_000184_110045_110974	Filomicrobium.bin74	110045	110974	-	930	97.09	1.61	#N/A	hydroxymethylbilane synthase	0	0	0	0	2	0	0	0	0	0	0	0	0	0	0	0	0	0	0	0	0	0	0	0	0	0	0	2	0	2	0	0	2	0	0	0	0	0	0	0	0	0	2	0	0	0	0	0	2	0	0	0	0	0
Ga0373398_000184	Ga0373398_000184_11008_12252	Filomicrobium.bin74	11008	12252	-	1245	97.09	1.61	GT4.hmm	glycosyltransferase involved in cell wall biosynthesis	0	0	0	0	0	0	0	0	0	0	0	0	0	0	0	0	0	0	0	0	0	3	0	0	2	0	2	2	0	0	0	4	0	1	0	0	0	0	0	0	2	2	0	3	2	0	0	2	1	0	0	4	0	4
Ga0373398_000184	Ga0373398_000184_111085_112191	Filomicrobium.bin74	111085	112191	+	1107	97.09	1.61	#N/A	N6-L-threonylcarbamoyladenine synthase	0	0	0	0	0	0	0	0	0	0	0	0	0	0	0	0	0	0	0	0	0	0	0	0	0	0	0	0	0	0	0	0	0	0	0	0	0	2	0	0	0	0	0	0	0	0	0	2	0	0	4	0	0	0
Ga0373398_000184	Ga0373398_000184_112188_113189	Filomicrobium.bin74	112188	113189	+	1002	97.09	1.61	#N/A	glycerol-3-phosphate dehydrogenase (NAD(P)+)	0	0	0	0	0	0	0	0	0	0	0	0	0	0	0	0	0	0	0	0	0	0	0	0	0	0	0	0	0	0	0	0	0	0	0	0	0	0	0	2	0	0	0	0	0	0	0	0	0	0	0	1	0	2
Ga0373398_000184	Ga0373398_000184_113300_113794	Filomicrobium.bin74	113300	113794	+	495	97.09	1.61	#N/A	predicted RNA-binding protein with PUA-like domain	0	0	0	0	0	0	0	6	0	0	0	0	0	0	0	0	0	0	0	0	0	2	0	0	0	8	2	0	2	2	0	0	2	0	0	2	0	4	0	0	1	0	0	2	2	0	0	4	10	0	2	1	4	0
Ga0373398_000184	Ga0373398_000184_113808_114509	Filomicrobium.bin74	113808	114509	+	702	97.09	1.61	#N/A	predicted nicotinamide N-methyase	0	0	0	0	0	0	0	0	0	0	0	0	0	0	0	0	0	0	0	0	0	0	0	0	0	0	0	1	0	2	0	0	0	0	0	0	0	0	0	2	0	0	0	0	0	0	0	0	2	0	0	0	2	0
Ga0373398_000184	Ga0373398_000184_114506_114928	Filomicrobium.bin74	114506	114928	+	423	97.09	1.61	#N/A	hypothetical protein	0	0	0	0	2	0	0	0	0	0	0	0	0	0	2	0	0	0	0	0	0	0	0	0	0	0	0	0	1	2	0	0	0	0	0	0	0	2	0	0	0	0	1	0	0	0	0	0	0	0	2	0	0	0
Ga0373398_000184	Ga0373398_000184_115030_117003	Filomicrobium.bin74	115030	117003	+	1974	97.09	1.61	#N/A	acetyl-CoA synthetase	0	0	0	0	18	6	0	2	0	4	8	2	0	4	0	0	0	0	0	2	0	2	3	2	2	10	8	12	6	4	2	2	0	4	0	2	0	5	0	6	2	6	3	10	0	8	3	2	6	8	10	12	8	2
Ga0373398_000184	Ga0373398_000184_117200_117913	Filomicrobium.bin74	117200	117913	-	714	97.09	1.61	#N/A	hypothetical protein	0	0	0	0	0	3	0	0	1	4	1	1	0	0	2	2	0	0	0	0	0	0	0	0	0	0	2	2	0	2	0	0	0	0	0	0	0	0	0	0	0	0	0	0	0	0	0	0	0	0	0	0	0	0
Ga0373398_000184	Ga0373398_000184_12276_13073	Filomicrobium.bin74	12276	13073	+	798	97.09	1.61	CE10.hmm	pimeloyl-ACP methyl ester carboxylesterase	0	0	0	0	2	0	0	0	2	0	0	0	0	0	0	0	0	0	0	2	0	0	0	0	0	0	0	2	1	0	0	0	0	0	0	0	0	2	0	0	0	0	0	0	0	3	0	0	0	0	0	2	2	0
Ga0373398_000184	Ga0373398_000184_123722_124816	Filomicrobium.bin74	123722	124816	+	1095	97.09	1.61	#N/A	TRAP-type mannitol/chloroaromatic compound transport system substrate-binding protein	0	0	0	0	4	7	0	2	0	0	0	0	0	0	0	0	0	4	0	0	0	0	0	1	2	2	6	2	0	0	1	0	0	0	0	0	0	2	2	0	2	5	1	2	4	4	2	7	6	10	4	2	0	0
Ga0373398_000184	Ga0373398_000184_124853_125335	Filomicrobium.bin74	124853	125335	+	483	97.09	1.61	#N/A	TRAP-type mannitol/chloroaromatic compound transport system permease small subunit	0	0	0	0	0	0	0	0	0	0	0	0	0	0	0	0	0	0	0	0	0	0	0	0	0	0	0	0	0	0	1	0	0	0	0	0	0	0	0	0	0	3	0	0	0	0	2	0	1	0	0	1	0	0
Ga0373398_000184	Ga0373398_000184_125335_126660	Filomicrobium.bin74	125335	126660	+	1326	97.09	1.61	#N/A	tripartite ATP-independent transporter DctM subunit	0	0	0	0	2	0	0	0	0	2	0	1	0	0	0	0	0	0	0	0	0	0	0	0	10	4	2	0	2	0	0	0	0	0	0	0	0	0	0	2	0	0	4	2	0	2	2	3	0	0	0	0	0	4
Ga0373398_000184	Ga0373398_000184_127158_128213	Filomicrobium.bin74	127158	128213	+	1056	97.09	1.61	#N/A	predicted Zn-dependent peptidase	0	0	0	0	0	0	0	2	0	0	0	0	0	2	0	0	0	0	0	0	0	0	0	0	0	1	0	3	0	0	0	0	0	0	0	0	2	3	0	0	0	0	0	1	0	0	0	0	0	0	1	0	2	0
Ga0373398_000184	Ga0373398_000184_129439_130047	Filomicrobium.bin74	129439	130047	+	609	97.09	1.61	#N/A	transcriptional regulator with XRE-family HTH domain	0	0	0	0	0	0	0	0	0	0	0	0	0	0	0	0	0	0	0	0	0	0	0	0	0	0	0	4	0	4	2	0	2	0	0	0	0	0	0	2	0	0	0	0	2	0	2	0	2	0	10	0	0	4
Ga0373398_000184	Ga0373398_000184_130200_131072	Filomicrobium.bin74	130200	131072	+	873	97.09	1.61	CE4.hmm	peptidoglycan/xylan/chitin deacetylase (PgdA/CDA1 family)	0	0	0	0	0	0	0	0	0	0	0	2	0	0	0	0	0	0	0	0	0	0	0	0	0	2	4	2	0	0	0	0	0	2	0	0	0	4	0	0	2	0	0	2	0	0	0	0	0	0	1	4	2	0
Ga0373398_000184	Ga0373398_000184_131317_132486	Filomicrobium.bin74	131317	132486	+	1170	97.09	1.61	#N/A	threonine dehydrogenase-like Zn-dependent dehydrogenase	0	0	0	0	6	0	0	0	0	0	0	2	0	0	0	0	0	0	0	0	0	0	0	0	2	0	0	0	0	1	0	0	0	0	0	0	0	0	0	2	0	0	0	0	0	0	2	2	0	0	4	0	0	0
Ga0373398_000184	Ga0373398_000184_132847_133929	Filomicrobium.bin74	132847	133929	+	1083	97.09	1.61	#N/A	N-acetylmuramoyl-L-alanine amidase	0	0	0	2	7	8	0	2	6	2	0	8	2	0	0	0	0	0	0	4	0	6	2	8	12	13	12	7	4	22	11	0	12	10	0	4	2	13	0	10	4	6	22	6	0	8	16	9	8	8	7	13	10	9
Ga0373398_000184	Ga0373398_000184_134767_135657	Filomicrobium.bin74	134767	135657	-	891	97.09	1.61	#N/A	RNA polymerase sigma-32 factor	8	4	0	6	84	58	2	51	4	16	21	33	10	2	4	0	0	10	2	2	6	30	6	31	76	46	61	92	70	83	58	26	28	32	0	34	0	30	14	61	69	82	79	84	15	40	45	65	55	72	121	98	84	54
Ga0373398_000184	Ga0373398_000184_135942_136997	Filomicrobium.bin74	135942	136997	-	1056	97.09	1.61	#N/A	23S rRNA pseudouridine1911/1915/1917 synthase	0	0	0	0	33	23	2	11	0	6	0	8	2	0	6	0	0	0	0	0	2	6	0	4	10	6	20	23	7	4	10	2	8	6	2	6	0	6	0	7	6	6	10	24	2	5	8	13	14	4	16	11	10	22
Ga0373398_000184	Ga0373398_000184_138030_138425	Filomicrobium.bin74	138030	138425	-	396	97.09	1.61	#N/A	predicted RNase H-like HicB family nuclease	0	0	0	0	4	6	0	2	0	0	0	0	0	0	0	0	0	0	0	0	0	0	0	0	0	0	0	0	0	0	0	0	0	0	0	0	0	0	0	0	0	0	0	0	0	0	0	0	0	0	0	0	0	0
Ga0373398_000184	Ga0373398_000184_14588_15703	Filomicrobium.bin74	14588	15703	-	1116	97.09	1.61	#N/A	epoxyqueuosine reductase	0	0	0	0	2	0	0	0	2	0	0	0	0	0	0	0	0	0	0	0	0	0	0	0	0	0	0	2	0	0	2	0	0	0	0	0	0	0	0	0	0	2	0	1	0	0	0	0	0	0	0	0	0	0
Ga0373398_000184	Ga0373398_000184_1478_2419	Filomicrobium.bin74	1478	2419	+	942	97.09	1.61	#N/A	aryl-alcohol dehydrogenase-like predicted oxidoreductase	2	0	0	0	0	0	0	0	0	0	0	0	0	0	0	0	0	0	0	0	0	0	0	0	2	0	0	0	0	0	0	0	0	0	0	0	0	0	0	0	0	0	0	0	0	0	0	0	0	0	0	0	0	0
Ga0373398_000184	Ga0373398_000184_15725_16420	Filomicrobium.bin74	15725	16420	-	696	97.09	1.61	#N/A	glutathione S-transferase	0	0	0	0	4	4	2	0	0	0	0	0	0	0	0	0	0	0	0	0	4	0	0	0	0	0	0	0	8	2	0	0	0	0	0	0	0	2	0	0	0	0	2	2	0	0	4	0	0	0	1	0	0	0
Ga0373398_000184	Ga0373398_000184_16597_17394	Filomicrobium.bin74	16597	17394	+	798	97.09	1.61	#N/A	undecaprenyl-diphosphatase	0	0	0	0	0	0	0	0	0	0	0	0	0	0	0	0	0	0	0	0	0	0	0	0	0	0	0	0	2	0	0	0	0	0	0	0	0	0	0	0	0	0	0	0	0	0	0	0	1	0	0	0	0	0
Ga0373398_000184	Ga0373398_000184_17409_17879	Filomicrobium.bin74	17409	17879	-	471	97.09	1.61	#N/A	PTS system nitrogen regulatory IIA component	0	0	0	0	2	0	0	0	0	2	0	0	0	0	0	0	0	0	1	0	0	0	2	0	0	0	2	2	3	0	0	0	1	2	0	0	0	2	0	0	4	0	2	4	0	2	0	0	0	1	2	5	0	0
Ga0373398_000184	Ga0373398_000184_18608_20176	Filomicrobium.bin74	18608	20176	-	1569	97.09	1.61	#N/A	RNA polymerase sigma-54 factor	0	0	0	0	4	0	0	0	6	5	0	0	0	0	0	0	0	1	0	0	0	2	0	3	6	2	4	5	8	4	6	0	3	0	0	0	0	2	0	4	0	20	0	11	0	2	5	6	2	6	5	10	8	2
Ga0373398_000184	Ga0373398_000184_20183_21043	Filomicrobium.bin74	20183	21043	-	861	97.09	1.61	#N/A	lipopolysaccharide export system ATP-binding protein	0	2	0	0	7	10	0	6	0	1	0	4	0	0	1	0	1	0	0	0	0	0	0	0	8	6	2	0	0	10	4	0	0	0	0	1	0	2	0	0	0	0	2	4	0	3	3	14	2	10	10	4	4	10
Ga0373398_000184	Ga0373398_000184_21087_23141	Filomicrobium.bin74	21087	23141	-	2055	97.09	1.61	#N/A	lipopolysaccharide transport protein LptA/LPS export ABC transporter protein LptC	0	0	0	2	25	4	2	4	2	12	0	2	0	0	1	0	6	2	2	0	0	20	4	2	28	32	18	24	10	23	12	4	2	2	0	4	0	7	0	10	2	20	8	17	2	3	18	22	4	16	28	9	24	30
Ga0373398_000184	Ga0373398_000184_23269_23889	Filomicrobium.bin74	23269	23889	-	621	97.09	1.61	#N/A	ribonuclease D	0	0	0	0	2	0	0	0	0	0	0	0	0	0	0	0	0	0	0	0	0	2	0	0	0	0	0	0	0	0	0	0	0	0	0	0	0	6	0	6	2	0	0	0	2	0	0	2	0	2	0	2	0	1
Ga0373398_000184	Ga0373398_000184_24047_24865	Filomicrobium.bin74	24047	24865	+	819	97.09	1.61	#N/A	iron complex transport system substrate-binding protein	0	0	0	0	0	6	0	4	0	4	0	0	2	0	0	0	0	0	0	0	0	6	0	0	2	6	3	3	2	6	5	0	6	0	0	0	0	3	0	0	2	8	2	13	2	1	2	4	2	1	7	2	5	1
Ga0373398_000184	Ga0373398_000184_2432_3235	Filomicrobium.bin74	2432	3235	-	804	97.09	1.61	#N/A	hypothetical protein	0	0	0	0	0	0	0	0	0	0	0	0	0	0	0	0	0	0	0	0	0	0	0	0	0	0	0	0	0	0	0	0	0	0	0	0	0	0	0	0	0	0	0	0	0	0	0	0	0	0	0	0	0	0
Ga0373398_000184	Ga0373398_000184_24909_26654	Filomicrobium.bin74	24909	26654	-	1746	97.09	1.61	#N/A	two-component sensor histidine kinase	0	0	0	0	6	15	2	0	2	7	2	0	0	0	2	0	2	2	8	0	5	20	4	4	11	13	27	40	16	20	16	4	23	12	0	10	0	29	8	40	18	29	36	21	8	18	20	22	21	16	28	34	32	18
Ga0373398_000184	Ga0373398_000184_27130_28110	Filomicrobium.bin74	27130	28110	-	981	97.09	1.61	#N/A	glyoxylase-like metal-dependent hydrolase (beta-lactamase superfamily II)	0	0	0	0	2	2	0	0	0	0	0	0	0	0	0	0	0	0	0	0	0	0	0	0	2	0	2	2	0	0	0	0	4	6	0	0	0	0	0	2	0	2	0	0	0	0	4	0	0	0	2	4	2	0
Ga0373398_000184	Ga0373398_000184_28282_29253	Filomicrobium.bin74	28282	29253	-	972	97.09	1.61	#N/A	glycerophosphoryl diester phosphodiesterase	0	0	0	0	0	0	0	0	0	0	0	2	0	0	0	0	0	0	0	0	0	0	0	0	5	0	0	4	0	0	0	0	0	0	0	2	0	0	2	0	0	0	0	0	0	2	0	2	0	0	2	0	2	0
Ga0373398_000184	Ga0373398_000184_29777_30661	Filomicrobium.bin74	29777	30661	-	885	97.09	1.61	#N/A	NitT/TauT family transport system permease protein	0	0	0	0	2	4	0	0	0	1	2	3	0	0	0	0	0	0	1	0	2	4	0	0	8	4	3	2	7	14	0	0	0	0	0	2	0	6	0	5	6	6	5	0	0	6	6	2	1	6	2	0	4	4
Ga0373398_000184	Ga0373398_000184_3_518	Filomicrobium.bin74	3	518	+	516	97.09	1.61	#N/A	uronate dehydrogenase	2	0	0	0	0	0	0	0	0	0	0	0	0	0	0	0	0	0	0	0	0	0	0	0	2	0	0	2	0	0	0	0	2	0	0	0	0	0	0	0	2	6	0	0	0	0	0	8	0	0	0	0	2	2
Ga0373398_000184	Ga0373398_000184_30648_31487	Filomicrobium.bin74	30648	31487	-	840	97.09	1.61	#N/A	NitT/TauT family transport system ATP-binding protein	2	0	0	0	6	2	2	2	2	1	0	0	0	0	0	0	0	0	0	0	1	0	0	2	5	9	2	3	2	4	0	0	0	0	0	2	0	9	0	2	2	0	8	2	9	1	3	4	2	7	7	4	2	0
Ga0373398_000184	Ga0373398_000184_31489_32487	Filomicrobium.bin74	31489	32487	-	999	97.09	1.61	#N/A	NitT/TauT family transport system substrate-binding protein	0	0	0	0	0	11	0	2	2	11	13	1	2	2	0	1	0	2	0	2	0	3	0	6	11	2	11	2	4	2	0	0	0	2	0	0	0	8	2	4	8	6	1	6	2	3	8	2	7	2	6	5	9	10
Ga0373398_000184	Ga0373398_000184_33157_34314	Filomicrobium.bin74	33157	34314	-	1158	97.09	1.61	#N/A	formamidase	0	0	0	0	6	8	0	10	4	0	0	2	0	2	4	0	0	4	0	0	0	0	0	0	0	0	0	2	0	0	2	0	0	0	0	0	0	2	0	0	0	0	0	0	0	0	0	2	1	0	4	0	0	0
Ga0373398_000184	Ga0373398_000184_3458_4207	Filomicrobium.bin74	3458	4207	+	750	97.09	1.61	#N/A	L-fuculose-phosphate aldolase	0	0	0	0	0	0	0	0	0	0	0	0	0	0	0	0	0	0	0	0	0	0	0	0	0	0	0	0	0	0	0	0	0	0	0	0	2	0	0	0	1	0	0	0	0	0	0	0	0	0	0	0	0	0
Ga0373398_000184	Ga0373398_000184_35255_37546	Filomicrobium.bin74	35255	37546	+	2292	97.09	1.61	#N/A	acetamidase/formamidase/AraC-like DNA-binding protein	0	0	0	0	0	1	0	0	0	0	0	0	0	0	0	0	0	0	0	2	0	0	0	0	2	8	6	8	2	2	2	0	0	4	0	4	0	0	2	6	2	4	4	0	2	4	0	6	0	2	0	0	4	2
Ga0373398_000184	Ga0373398_000184_38119_39102	Filomicrobium.bin74	38119	39102	+	984	97.09	1.61	#N/A	NADH dehydrogenase	0	0	0	0	5	2	0	3	0	0	0	2	2	0	1	0	0	0	0	0	0	2	1	0	2	4	9	6	0	8	4	1	5	0	0	6	0	0	0	0	1	6	2	8	0	0	0	6	2	2	8	2	11	1
Ga0373398_000184	Ga0373398_000184_39236_39544	Filomicrobium.bin74	39236	39544	-	309	97.09	1.61	#N/A	hypothetical protein	0	0	0	0	26	9	0	14	2	8	5	3	0	0	1	1	0	0	0	0	0	6	0	2	14	5	7	11	12	11	17	5	2	8	0	6	2	0	2	12	10	11	13	16	0	5	16	8	16	4	21	8	12	10
Ga0373398_000184	Ga0373398_000184_39653_40060	Filomicrobium.bin74	39653	40060	-	408	97.09	1.61	#N/A	HSP20 family molecular chaperone IbpA	0	0	0	2	46	23	6	12	6	10	16	15	4	2	6	3	2	2	2	0	1	10	9	13	23	26	17	35	22	18	9	14	17	25	4	15	2	0	0	26	22	29	22	29	18	18	29	21	29	17	44	46	70	21
Ga0373398_000184	Ga0373398_000184_41121_42362	Filomicrobium.bin74	41121	42362	-	1242	97.09	1.61	#N/A	argininosuccinate synthase	2	2	0	0	0	0	0	4	0	0	0	0	0	0	0	2	0	0	0	0	2	1	0	0	0	3	2	2	0	0	6	4	0	0	0	0	0	8	0	4	0	0	4	0	0	0	0	0	2	0	4	0	2	2
Ga0373398_000184	Ga0373398_000184_42526_43131	Filomicrobium.bin74	42526	43131	+	606	97.09	1.61	#N/A	2-hydroxychromene-2-carboxylate isomerase	0	0	0	0	0	0	1	0	0	0	0	0	0	0	0	0	0	0	0	0	0	0	0	2	2	6	6	4	2	2	0	0	2	0	0	0	0	2	0	0	0	2	2	4	0	0	2	0	0	0	1	0	0	5
Ga0373398_000184	Ga0373398_000184_4419_4691	Filomicrobium.bin74	4419	4691	+	273	97.09	1.61	#N/A	uncharacterized protein YcfJ	0	0	0	1	0	0	0	0	0	0	0	0	0	0	0	0	0	0	0	0	0	0	2	0	0	6	1	2	0	0	0	0	0	0	0	0	0	2	0	0	1	0	0	0	0	0	0	4	0	2	2	2	0	4
Ga0373398_000184	Ga0373398_000184_45136_46344	Filomicrobium.bin74	45136	46344	-	1209	97.09	1.61	#N/A	23S rRNA (adenine2503-C2)-methyltransferase	0	0	0	0	2	0	0	1	0	0	0	0	0	0	0	0	0	2	0	0	0	0	0	0	0	0	0	0	2	0	0	0	0	0	0	0	0	0	0	1	0	0	0	2	0	0	0	0	2	0	0	4	0	0
Ga0373398_000184	Ga0373398_000184_47214_49043	Filomicrobium.bin74	47214	49043	+	1830	97.09	1.61	#N/A	GTP-binding protein	0	0	0	0	0	0	0	0	0	0	0	0	0	0	0	0	0	0	0	0	0	0	0	0	0	0	0	0	0	2	2	0	0	6	0	0	0	0	0	0	0	0	0	0	0	2	0	0	7	0	2	0	8	6
Ga0373398_000184	Ga0373398_000184_49060_50385	Filomicrobium.bin74	49060	50385	+	1326	97.09	1.61	#N/A	ATP-dependent exoDNAse (exonuclease V) alpha subunit	0	0	0	0	0	0	0	0	0	0	0	0	0	0	0	0	0	0	0	0	0	0	0	0	0	0	2	1	0	0	0	0	2	0	2	0	0	0	0	0	0	0	0	2	0	0	2	0	0	0	1	4	0	4
Ga0373398_000184	Ga0373398_000184_4937_7366	Filomicrobium.bin74	4937	7366	-	2430	97.09	1.61	#N/A	phenylalanyl-tRNA synthetase beta chain	0	0	0	1	6	0	0	8	0	4	0	0	0	0	0	0	2	0	0	0	0	0	0	0	0	2	0	0	1	4	2	2	0	2	0	2	0	2	0	3	4	0	4	2	2	0	0	5	2	0	0	0	0	1
Ga0373398_000184	Ga0373398_000184_50560_51015	Filomicrobium.bin74	50560	51015	+	456	97.09	1.61	#N/A	phasin	0	0	0	0	0	0	0	0	0	0	0	0	0	0	0	0	0	0	0	0	0	1	0	4	4	2	6	14	5	2	76	22	6	144	8	56	0	4	0	10	10	6	10	4	2	2	14	21	44	20	71	150	106	103
Ga0373398_000184	Ga0373398_000184_51157_51666	Filomicrobium.bin74	51157	51666	+	510	97.09	1.61	#N/A	ribosomal protein S18 acetylase RimI-like enzyme	0	0	0	0	0	0	0	0	0	0	0	0	0	0	0	0	0	0	0	0	0	1	0	0	0	2	0	0	0	0	14	6	2	20	2	18	0	0	0	0	0	0	0	2	0	6	0	0	14	2	23	20	18	22
Ga0373398_000184	Ga0373398_000184_51827_52633	Filomicrobium.bin74	51827	52633	+	807	97.09	1.61	#N/A	4-hydroxy-tetrahydrodipicolinate reductase	0	0	0	0	4	0	0	0	0	0	3	0	0	0	0	0	0	0	0	0	0	0	0	2	0	0	0	0	0	0	8	1	0	8	0	7	1	0	0	0	0	0	0	0	0	0	0	0	0	0	4	6	6	0
Ga0373398_000184	Ga0373398_000184_52687_53313	Filomicrobium.bin74	52687	53313	+	627	97.09	1.61	#N/A	2,3-bisphosphoglycerate-dependent phosphoglycerate mutase	0	0	0	0	5	0	0	0	0	0	0	0	2	0	0	0	0	0	0	0	0	1	0	0	0	4	0	0	0	0	0	0	0	1	0	5	0	0	0	4	0	1	3	0	2	2	0	2	0	1	0	6	1	0
Ga0373398_000184	Ga0373398_000184_53346_54059	Filomicrobium.bin74	53346	54059	-	714	97.09	1.61	#N/A	hypothetical protein	0	0	0	0	0	0	0	0	0	0	0	0	0	0	0	0	0	0	0	0	0	0	0	0	0	0	0	0	0	0	0	0	0	0	0	0	0	0	0	0	1	1	0	0	0	0	0	0	0	1	0	2	0	0
Ga0373398_000184	Ga0373398_000184_55080_55652	Filomicrobium.bin74	55080	55652	+	573	97.09	1.61	#N/A	orotate phosphoribosyltransferase	0	0	0	0	0	2	0	0	0	0	0	0	0	0	0	0	0	0	0	0	0	0	0	0	0	0	0	0	0	0	0	0	0	0	0	0	0	0	0	0	0	0	2	0	0	0	2	0	0	0	2	0	0	0
Ga0373398_000184	Ga0373398_000184_55669_56502	Filomicrobium.bin74	55669	56502	-	834	97.09	1.61	#N/A	nucleotide-binding universal stress UspA family protein	0	0	0	0	2	0	0	0	0	0	0	0	2	0	0	0	0	0	0	0	0	0	0	0	0	0	0	2	0	0	0	0	0	0	0	0	0	6	2	0	0	2	0	0	0	0	2	2	0	2	2	6	0	0
Ga0373398_000184	Ga0373398_000184_56643_57266	Filomicrobium.bin74	56643	57266	-	624	97.09	1.61	#N/A	hypothetical protein	0	0	0	0	0	2	2	0	0	0	0	0	0	2	0	0	0	0	0	0	0	0	0	0	0	0	0	0	0	0	0	0	0	0	0	0	0	0	0	0	0	0	0	0	0	0	0	0	0	0	0	2	0	0
Ga0373398_000184	Ga0373398_000184_58759_60342	Filomicrobium.bin74	58759	60342	+	1584	97.09	1.61	#N/A	DNA ligase-1	0	0	0	0	2	0	0	0	0	0	0	0	0	2	0	0	0	0	0	0	0	0	0	0	4	0	1	0	0	6	2	0	2	0	0	0	0	0	2	0	0	4	0	0	0	0	0	0	0	0	0	0	2	0
Ga0373398_000184	Ga0373398_000184_60467_60892	Filomicrobium.bin74	60467	60892	+	426	97.09	1.61	#N/A	hypothetical protein	0	0	0	0	4	10	2	6	0	7	6	9	0	0	6	4	2	1	0	0	0	11	6	12	17	12	35	24	15	16	12	8	4	6	0	28	0	2	0	20	11	17	12	18	6	10	12	22	23	2	25	17	4	8
Ga0373398_000184	Ga0373398_000184_60986_61567	Filomicrobium.bin74	60986	61567	-	582	97.09	1.61	#N/A	biotin transport system substrate-specific component	0	0	0	0	4	4	0	0	0	1	4	3	0	0	0	0	0	0	4	0	2	1	0	4	0	0	5	11	6	2	14	0	0	6	0	3	0	18	0	4	6	4	4	0	2	4	7	2	5	2	4	8	6	6
Ga0373398_000184	Ga0373398_000184_61753_62316	Filomicrobium.bin74	61753	62316	-	564	97.09	1.61	#N/A	GcrA cell cycle regulator	0	0	0	0	2	2	0	0	0	0	0	0	2	0	2	0	0	0	3	1	2	2	0	0	0	3	2	2	0	1	4	0	0	2	0	0	2	4	5	3	0	2	2	4	0	2	2	8	0	6	3	0	2	7
Ga0373398_000184	Ga0373398_000184_62914_64074	Filomicrobium.bin74	62914	64074	+	1161	97.09	1.61	#N/A	acetylornithine/N-succinyldiaminopimelate aminotransferase	0	0	0	0	8	6	0	8	0	2	0	1	0	2	0	0	0	0	0	0	3	0	0	2	4	10	4	10	9	0	4	0	4	2	0	0	0	10	0	7	0	8	0	4	0	0	2	6	0	0	2	0	12	6
Ga0373398_000184	Ga0373398_000184_64115_65038	Filomicrobium.bin74	64115	65038	+	924	97.09	1.61	#N/A	ornithine carbamoyltransferase	3	0	0	4	0	6	0	2	2	0	0	2	2	1	0	0	0	0	2	0	2	0	0	1	0	1	0	4	0	0	0	0	0	0	0	0	0	3	0	0	0	2	2	0	0	0	0	2	2	4	2	0	2	0
Ga0373398_000184	Ga0373398_000184_65039_66013	Filomicrobium.bin74	65039	66013	+	975	97.09	1.61	#N/A	molecular chaperone Hsp33	0	6	0	0	13	16	0	14	0	10	2	4	0	0	0	0	6	0	4	0	0	14	0	9	13	4	17	12	8	4	11	5	4	4	0	6	0	28	2	8	3	7	5	18	2	5	11	6	20	13	9	6	29	12
Ga0373398_000184	Ga0373398_000184_66097_66876	Filomicrobium.bin74	66097	66876	-	780	97.09	1.61	#N/A	hypothetical protein	0	0	0	0	18	8	0	5	4	0	0	2	0	0	4	0	2	2	0	0	4	7	6	12	5	7	8	10	15	16	16	0	10	3	0	5	0	6	2	9	16	17	4	5	4	20	4	11	9	6	12	26	21	18
Ga0373398_000184	Ga0373398_000184_67055_69637	Filomicrobium.bin74	67055	69637	-	2583	97.09	1.61	#N/A	putative ABC transport system permease protein	0	0	0	0	2	2	0	0	0	0	0	2	0	0	0	0	0	0	0	0	0	0	0	0	2	6	0	4	2	0	2	0	4	0	0	1	0	0	0	2	2	0	4	3	2	0	0	6	4	2	4	2	4	6
Ga0373398_000184	Ga0373398_000184_681_1463	Filomicrobium.bin74	681	1463	+	783	97.09	1.61	#N/A	D-galactarolactone isomerase	2	0	0	0	0	0	0	0	0	0	0	0	0	0	0	0	0	0	0	0	0	0	0	0	0	0	4	2	0	0	0	0	0	0	0	0	0	0	0	2	0	0	0	0	0	4	0	0	2	0	0	0	0	0
Ga0373398_000184	Ga0373398_000184_69634_70335	Filomicrobium.bin74	69634	70335	-	702	97.09	1.61	#N/A	putative ABC transport system ATP-binding protein	0	0	0	0	0	2	0	0	0	0	0	2	0	0	0	0	0	0	0	0	0	2	0	0	3	4	5	4	0	0	0	0	0	0	0	2	0	8	0	4	4	0	0	0	1	0	0	0	2	0	0	0	0	2
Ga0373398_000184	Ga0373398_000184_70482_71135	Filomicrobium.bin74	70482	71135	+	654	97.09	1.61	CE3.hmm	acyl-CoA thioesterase-1	0	0	0	0	0	0	0	0	0	0	0	0	0	0	4	0	0	0	0	0	0	2	0	2	3	0	3	6	0	4	0	2	0	3	0	2	0	0	0	3	0	0	0	2	9	3	1	4	4	1	0	0	2	6
Ga0373398_000184	Ga0373398_000184_71188_73020	Filomicrobium.bin74	71188	73020	-	1833	97.09	1.61	#N/A	ATP-binding cassette subfamily F protein uup	0	0	0	0	6	3	0	4	0	0	2	1	0	0	0	2	1	0	0	0	2	0	0	0	1	3	1	4	3	2	0	0	2	0	0	2	0	0	0	2	2	2	10	4	0	7	4	2	0	4	2	4	4	3
Ga0373398_000184	Ga0373398_000184_73164_73724	Filomicrobium.bin74	73164	73724	-	561	97.09	1.61	#N/A	hypothetical protein	0	0	0	0	4	3	0	0	4	0	0	1	0	2	0	0	1	0	0	0	0	0	2	0	2	2	0	0	1	3	0	0	0	0	0	2	0	0	0	0	2	10	4	2	2	2	0	0	0	2	4	4	0	1
Ga0373398_000184	Ga0373398_000184_74136_76022	Filomicrobium.bin74	74136	76022	+	1887	97.09	1.61	#N/A	molecular chaperone HtpG	2	0	0	4	14	18	0	2	2	2	4	0	0	0	0	0	0	0	0	0	6	8	1	2	10	18	22	18	2	12	4	0	4	2	0	0	0	12	1	17	3	10	6	12	4	14	9	28	2	13	26	4	3	16
Ga0373398_000184	Ga0373398_000184_76045_77043	Filomicrobium.bin74	76045	77043	-	999	97.09	1.61	#N/A	glucosamine--fructose-6-phosphate aminotransferase (isomerizing)	0	0	0	0	6	4	0	2	0	0	2	0	0	0	0	0	0	0	0	0	0	0	0	0	2	0	0	1	4	0	0	0	2	0	0	0	0	0	0	5	0	2	0	0	1	0	2	3	0	1	0	0	7	5
Ga0373398_000184	Ga0373398_000184_77073_77957	Filomicrobium.bin74	77073	77957	-	885	97.09	1.61	#N/A	N-acetylmuramic acid 6-phosphate etherase	0	0	0	0	2	0	1	6	0	0	0	0	0	0	0	0	0	0	0	0	0	0	0	0	2	2	4	0	0	0	0	0	0	0	0	0	0	0	2	4	0	0	2	2	2	4	0	0	0	0	2	0	2	0
Ga0373398_000184	Ga0373398_000184_78149_79348	Filomicrobium.bin74	78149	79348	+	1200	97.09	1.61	CE9.hmm	N-acetylglucosamine-6-phosphate deacetylase	0	0	0	0	2	0	0	0	0	0	0	0	0	0	0	0	0	0	0	0	0	0	0	0	0	0	0	0	0	0	0	0	0	0	0	0	0	0	0	2	0	0	0	0	0	0	0	0	0	0	0	0	0	0
Ga0373398_000184	Ga0373398_000184_79345_80166	Filomicrobium.bin74	79345	80166	-	822	97.09	1.61	#N/A	beta-lactamase class D	0	0	0	0	0	0	0	0	0	0	2	0	0	0	0	0	0	0	0	0	0	0	0	0	0	1	0	0	0	0	0	0	0	0	0	0	0	0	0	0	0	0	0	0	0	0	0	0	0	0	0	0	0	0
Ga0373398_000184	Ga0373398_000184_80248_81726	Filomicrobium.bin74	80248	81726	-	1479	97.09	1.61	#N/A	sodium-dependent dicarboxylate transporter 2/3/5	2	0	0	0	6	8	0	0	0	0	0	0	0	0	0	0	0	0	0	0	0	2	0	2	0	2	6	4	0	0	2	0	0	0	0	0	0	2	0	0	4	6	2	2	2	0	0	3	0	0	6	0	6	2
Ga0373398_000184	Ga0373398_000184_8189_9277	Filomicrobium.bin74	8189	9277	-	1089	97.09	1.61	#N/A	phenylalanyl-tRNA synthetase alpha chain	0	0	0	0	4	4	0	0	0	0	0	0	0	0	0	2	0	0	2	2	0	0	0	0	2	0	4	0	8	2	6	2	2	6	0	2	0	6	4	0	0	0	2	4	1	0	0	0	3	2	4	4	2	2
Ga0373398_000184	Ga0373398_000184_81956_83140	Filomicrobium.bin74	81956	83140	+	1185	97.09	1.61	#N/A	DNA-binding CsgD family transcriptional regulator	0	0	0	0	0	6	0	0	0	0	0	0	0	0	0	0	0	0	0	0	2	3	0	2	0	0	8	0	10	4	2	0	5	2	0	0	0	0	4	0	0	3	2	0	0	0	2	0	0	0	4	2	0	1
Ga0373398_000184	Ga0373398_000184_83618_84388	Filomicrobium.bin74	83618	84388	-	771	97.09	1.61	#N/A	NAD(P)-dependent dehydrogenase (short-subunit alcohol dehydrogenase family)	0	0	0	2	0	0	0	0	0	0	0	2	0	0	0	0	0	0	0	0	0	0	0	0	0	4	0	2	0	0	2	0	0	0	0	0	0	0	0	2	0	0	6	0	0	0	2	0	0	0	0	2	2	2
Ga0373398_000184	Ga0373398_000184_84385_85692	Filomicrobium.bin74	84385	85692	-	1308	97.09	1.61	#N/A	sulfopropanediol 3-dehydrogenase	0	0	0	0	2	0	0	0	0	0	2	0	0	0	0	0	0	0	0	0	0	0	0	0	0	0	2	6	0	0	0	2	0	0	0	0	0	0	0	10	1	5	0	2	0	1	1	2	4	0	0	0	0	0
Ga0373398_000184	Ga0373398_000184_85826_86260	Filomicrobium.bin74	85826	86260	-	435	97.09	1.61	#N/A	uncharacterized protein GlcG (DUF336 family)	0	0	0	0	0	0	0	0	0	0	0	0	0	0	0	0	0	0	0	0	0	0	0	2	0	4	4	0	2	0	2	0	0	2	0	0	2	0	0	2	1	2	2	0	2	2	0	1	2	0	0	0	4	2
Ga0373398_000184	Ga0373398_000184_86447_87406	Filomicrobium.bin74	86447	87406	+	960	97.09	1.61	#N/A	carbon-monoxide dehydrogenase medium subunit	0	0	0	0	0	0	0	0	0	0	0	0	0	0	0	0	0	0	0	0	0	0	0	0	0	0	0	0	0	0	0	0	0	0	0	0	0	0	0	0	0	0	0	0	0	0	0	0	0	0	0	0	0	0
Ga0373398_000184	Ga0373398_000184_87403_87885	Filomicrobium.bin74	87403	87885	+	483	97.09	1.61	#N/A	carbon-monoxide dehydrogenase small subunit	0	0	0	0	0	0	0	0	0	0	0	0	0	0	0	0	0	0	0	0	0	0	0	0	0	0	0	0	0	0	0	0	0	0	0	0	0	0	0	0	0	0	0	0	0	0	0	0	0	0	0	0	0	2
Ga0373398_000184	Ga0373398_000184_88020_90269	Filomicrobium.bin74	88020	90269	+	2250	97.09	1.61	#N/A	carbon-monoxide dehydrogenase large subunit	0	0	0	0	4	0	0	0	0	0	0	0	0	0	0	0	0	0	0	0	0	4	0	0	0	2	0	0	0	0	4	0	0	0	0	0	0	2	0	0	0	0	0	2	2	0	0	0	0	0	0	0	4	0
Ga0373398_000184	Ga0373398_000184_90350_91579	Filomicrobium.bin74	90350	91579	+	1230	97.09	1.61	#N/A	branched-chain amino acid transport system substrate-binding protein	0	0	0	0	2	0	0	0	0	0	0	4	0	0	0	0	0	0	4	2	0	0	0	0	0	4	2	0	0	2	0	0	0	2	0	0	0	0	0	0	0	0	0	1	0	0	2	0	0	2	0	0	4	0
Ga0373398_000184	Ga0373398_000184_91673_92548	Filomicrobium.bin74	91673	92548	+	876	97.09	1.61	#N/A	branched-chain amino acid transport system permease protein	0	0	0	0	2	0	0	0	0	0	0	0	0	0	0	0	0	0	0	0	3	4	2	0	1	0	1	0	3	0	2	0	0	0	0	0	0	0	0	0	0	0	2	3	0	4	0	0	0	0	1	0	4	0
Ga0373398_000184	Ga0373398_000184_92548_93552	Filomicrobium.bin74	92548	93552	+	1005	97.09	1.61	#N/A	branched-chain amino acid transport system permease protein	0	0	0	0	0	0	0	4	0	0	2	0	0	0	2	0	0	0	0	0	0	0	0	0	2	0	1	0	3	0	0	0	2	0	0	0	0	2	2	2	1	0	2	0	0	0	2	2	0	1	2	0	0	0
Ga0373398_000184	Ga0373398_000184_93549_94298	Filomicrobium.bin74	93549	94298	+	750	97.09	1.61	#N/A	branched-chain amino acid transport system ATP-binding protein	0	0	0	0	0	3	0	0	0	4	0	2	0	0	0	0	0	0	0	0	0	0	0	0	0	0	0	0	0	0	0	0	0	0	0	0	0	0	0	0	0	0	0	1	0	0	0	0	0	0	0	0	0	0
Ga0373398_000184	Ga0373398_000184_94303_95007	Filomicrobium.bin74	94303	95007	+	705	97.09	1.61	#N/A	branched-chain amino acid transport system ATP-binding protein	0	0	0	0	0	0	0	0	0	2	0	4	0	0	0	0	0	0	0	0	0	0	0	0	0	0	0	0	0	0	0	0	0	0	0	0	0	0	0	0	0	0	0	0	0	0	0	0	0	0	0	0	0	0
Ga0373398_000184	Ga0373398_000184_9502_9879	Filomicrobium.bin74	9502	9879	-	378	97.09	1.61	#N/A	large subunit ribosomal protein L20	0	0	0	0	4	0	0	0	1	1	0	0	0	0	0	0	0	0	0	0	0	0	0	0	2	2	0	0	2	2	5	3	0	8	0	0	0	2	0	0	0	3	4	0	4	2	2	0	1	2	0	0	2	4
Ga0373398_000184	Ga0373398_000184_95035_95745	Filomicrobium.bin74	95035	95745	-	711	97.09	1.61	#N/A	DNA-binding GntR family transcriptional regulator	0	0	0	0	6	0	0	6	0	0	0	6	0	0	0	0	2	0	0	0	0	0	2	4	0	1	3	0	2	4	0	0	2	0	0	0	2	0	0	2	0	4	0	2	0	2	2	0	0	0	0	0	0	0
Ga0373398_000184	Ga0373398_000184_95947_96483	Filomicrobium.bin74	95947	96483	+	537	97.09	1.61	#N/A	quercetin dioxygenase-like cupin family protein	0	0	0	0	0	2	0	0	2	0	2	0	0	0	0	2	2	0	0	0	0	0	0	4	0	0	2	0	0	4	0	0	2	0	0	0	2	3	2	0	0	0	0	1	0	0	0	0	2	0	2	0	6	0
Ga0373398_000184	Ga0373398_000184_96665_97486	Filomicrobium.bin74	96665	97486	+	822	97.09	1.61	#N/A	tripartite-type tricarboxylate transporter receptor subunit TctC	0	0	0	0	4	2	0	0	0	0	2	4	0	0	2	0	0	0	0	0	1	2	0	0	0	0	0	2	0	0	0	0	0	0	0	0	0	1	0	0	2	4	0	6	0	0	0	0	0	0	3	0	0	0
Ga0373398_000184	Ga0373398_000184_97519_98037	Filomicrobium.bin74	97519	98037	+	519	97.09	1.61	#N/A	hypothetical protein	0	0	0	0	0	0	0	0	0	0	0	0	0	0	0	0	0	0	2	0	0	0	0	0	0	0	0	0	0	0	0	0	0	0	0	0	0	0	0	0	0	0	0	0	0	0	0	0	0	0	1	0	0	0
Ga0373398_000184	Ga0373398_000184_97959_99572	Filomicrobium.bin74	97959	99572	+	1614	97.09	1.61	#N/A	putative tricarboxylic transport membrane protein	0	0	0	0	10	2	0	0	2	0	0	0	0	0	0	0	0	0	0	0	0	4	0	0	4	2	2	0	0	2	0	0	0	0	0	0	0	6	0	2	2	0	4	0	2	0	2	1	2	0	0	0	0	2
Ga0373398_000184	Ga0373398_000184_9941_10141	Filomicrobium.bin74	9941	10141	-	201	97.09	1.61	#N/A	large subunit ribosomal protein L35	0	0	0	0	2	0	0	0	2	0	0	0	0	0	0	0	0	0	0	0	2	0	0	0	0	2	0	1	4	0	2	1	0	0	0	0	0	1	0	0	0	1	2	0	0	0	6	2	1	1	3	0	0	6
Ga0373398_000184	Ga0373398_000184_99667_100920	Filomicrobium.bin74	99667	100920	+	1254	97.09	1.61	#N/A	hypothetical protein	0	0	0	0	2	0	0	0	0	2	0	0	0	0	0	0	0	0	2	0	4	0	0	0	0	0	0	0	0	2	0	0	0	0	0	0	4	2	2	0	2	0	0	0	0	6	0	2	0	2	0	0	4	2
Ga0373398_000186	Ga0373398_000186_100552_102042	Gemmatimonadetes.bin10	100552	102042	-	1491	96.7	5.49	#N/A	AAA+ superfamily predicted ATPase	0	0	0	6	73	55	0	36	6	34	20	69	12	20	34	54	52	44	2	0	0	82	45	95	74	64	56	40	54	27	38	35	16	66	2	38	2	6	4	68	64	122	61	123	52	36	36	60	48	13	40	40	63	40
Ga0373398_000186	Ga0373398_000186_1021_1611	Gemmatimonadetes.bin10	1021	1611	-	591	96.7	5.49	#N/A	(p)ppGpp synthase/HD superfamily hydrolase	0	2	0	3	3	4	0	2	5	0	7	6	10	2	6	5	7	6	2	0	2	20	13	7	16	18	11	9	5	26	11	2	2	38	2	8	0	5	0	17	10	38	12	39	9	8	6	5	12	18	22	25	15	9
Ga0373398_000186	Ga0373398_000186_102426_103646	Gemmatimonadetes.bin10	102426	103646	+	1221	96.7	5.49	AA3_1.hmm	2-polyprenyl-6-methoxyphenol hydroxylase-like FAD-dependent oxidoreductase	0	0	0	8	120	73	0	62	14	67	29	76	30	30	90	84	58	74	4	4	2	330	137	181	200	253	249	90	102	164	125	88	36	119	8	86	0	2	0	233	79	311	272	285	78	48	87	132	92	57	93	90	117	85
Ga0373398_000186	Ga0373398_000186_103643_104659	Gemmatimonadetes.bin10	103643	104659	+	1017	96.7	5.49	#N/A	poly-gamma-glutamate synthesis protein (capsule biosynthesis protein)	0	0	2	2	58	23	4	12	14	32	15	62	28	13	19	27	23	31	0	0	4	89	34	96	95	125	144	47	33	62	50	13	15	28	4	12	0	0	0	71	50	119	94	139	53	24	57	97	48	22	31	14	24	33
Ga0373398_000186	Ga0373398_000186_104794_106494	Gemmatimonadetes.bin10	104794	106494	+	1701	96.7	5.49	#N/A	predicted acylesterase/phospholipase RssA	2	2	0	10	164	127	10	58	21	111	79	135	64	48	106	116	58	79	2	0	0	448	183	311	425	463	462	165	159	217	121	100	50	118	4	65	0	0	0	296	232	446	375	509	172	120	182	260	103	95	103	107	153	71
Ga0373398_000186	Ga0373398_000186_107769_108107	Gemmatimonadetes.bin10	107769	108107	+	339	96.7	5.49	AA3.hmm	choline dehydrogenase-like flavoprotein	0	2	1	2	16	4	3	14	5	5	6	16	3	4	6	12	13	4	7	7	2	9	1	9	4	19	13	10	0	1	6	4	5	3	0	0	0	4	2	17	3	14	12	18	0	5	8	9	2	4	18	8	2	2
Ga0373398_000186	Ga0373398_000186_110804_111013	Gemmatimonadetes.bin10	110804	111013	+	210	96.7	5.49	AA3.hmm	choline dehydrogenase-like flavoprotein	0	0	0	0	28	19	4	7	0	4	8	15	5	12	9	31	9	14	0	0	0	39	27	27	99	86	98	25	29	42	28	17	14	19	6	15	0	0	0	52	64	74	47	67	26	13	25	36	31	16	19	21	41	17
Ga0373398_000186	Ga0373398_000186_111084_112853	Gemmatimonadetes.bin10	111084	112853	+	1770	96.7	5.49	#N/A	acetolactate synthase-1/2/3 large subunit	0	0	0	9	45	35	4	23	14	22	19	39	6	7	19	19	24	33	0	0	0	57	15	66	39	60	44	44	41	53	27	10	13	50	2	32	0	0	0	24	26	79	58	72	34	9	18	48	23	11	31	32	30	24
Ga0373398_000186	Ga0373398_000186_113127_114563	Gemmatimonadetes.bin10	113127	114563	+	1437	96.7	5.49	#N/A	subtilisin family serine protease	0	0	2	38	278	247	42	213	124	271	100	582	181	76	327	309	219	559	4	1	3	232	79	139	157	96	102	128	79	148	92	69	27	203	12	168	0	9	1	200	99	418	147	306	106	87	135	413	132	71	197	228	136	314
Ga0373398_000186	Ga0373398_000186_11447_12298	Gemmatimonadetes.bin10	11447	12298	+	852	96.7	5.49	#N/A	membrane-associated phospholipid phosphatase	1	0	18	11	106	72	12	66	28	90	57	90	69	44	111	97	121	137	0	4	2	135	80	101	154	68	82	90	59	83	62	33	20	133	8	90	4	9	0	161	122	250	107	176	72	43	54	129	71	44	113	122	103	93
Ga0373398_000186	Ga0373398_000186_114650_115972	Gemmatimonadetes.bin10	114650	115972	-	1323	96.7	5.49	#N/A	acetylornithine deacetylase/succinyl-diaminopimelate desuccinylase-like protein	0	6	6	0	106	73	2	67	24	79	31	162	42	39	98	119	122	123	10	15	17	174	89	107	159	93	137	83	87	136	93	102	50	200	10	159	0	42	10	170	136	348	136	222	104	47	76	154	130	37	109	217	179	103
Ga0373398_000186	Ga0373398_000186_117567_118970	Gemmatimonadetes.bin10	117567	118970	-	1404	96.7	5.49	#N/A	serine protease Do	0	0	0	44	482	243	8	135	34	234	116	392	92	111	243	188	139	236	0	2	0	1318	527	794	1478	1702	1482	432	458	624	504	287	156	326	24	223	0	0	0	778	457	1338	961	1296	558	262	493	839	450	328	271	250	434	173
Ga0373398_000186	Ga0373398_000186_119158_120237	Gemmatimonadetes.bin10	119158	120237	+	1080	96.7	5.49	#N/A	HlyD family secretion protein	4	0	4	29	330	319	20	187	23	150	67	246	103	69	178	181	140	166	12	14	22	306	106	246	189	137	161	147	106	188	226	145	72	260	19	289	7	17	2	294	213	435	219	237	130	66	90	183	196	90	190	240	249	150
Ga0373398_000186	Ga0373398_000186_120249_121478	Gemmatimonadetes.bin10	120249	121478	+	1230	96.7	5.49	#N/A	putative ABC transport system permease protein	8	1	2	24	215	268	21	145	62	140	71	215	98	86	149	174	127	190	12	31	14	383	142	245	260	264	207	159	157	154	175	123	96	276	17	181	3	9	8	354	220	555	247	338	119	147	141	270	186	84	219	198	183	144
Ga0373398_000186	Ga0373398_000186_121533_122774	Gemmatimonadetes.bin10	121533	122774	+	1242	96.7	5.49	#N/A	putative ABC transport system permease protein	0	2	8	23	139	136	8	68	35	103	45	155	69	74	82	127	94	144	21	5	4	218	122	200	204	143	201	117	118	170	147	78	45	161	14	182	0	8	0	254	149	392	194	350	120	106	96	213	144	89	268	189	131	153
Ga0373398_000186	Ga0373398_000186_123790_124302	Gemmatimonadetes.bin10	123790	124302	-	513	96.7	5.49	#N/A	RNA polymerase sigma-70 factor (ECF subfamily)	0	0	0	2	8	4	0	0	0	16	0	7	6	0	11	0	11	1	0	1	0	21	3	4	17	8	10	8	14	9	3	9	1	13	2	5	0	2	0	18	0	12	7	13	7	2	6	15	9	2	6	8	5	13
Ga0373398_000186	Ga0373398_000186_124313_126601	Gemmatimonadetes.bin10	124313	126601	-	2289	96.7	5.49	#N/A	Ca-activated chloride channel family protein	0	2	0	10	101	76	11	40	14	37	21	68	34	25	57	78	53	91	6	0	0	78	41	64	114	68	64	49	30	88	50	42	19	81	7	41	1	4	6	107	51	94	84	135	59	19	57	67	62	22	72	84	70	69
Ga0373398_000186	Ga0373398_000186_129228_131888	Gemmatimonadetes.bin10	129228	131888	-	2661	96.7	5.49	#N/A	hypothetical protein	0	0	2	44	178	187	12	199	57	175	86	185	108	104	145	151	417	194	0	0	0	471	246	383	444	476	516	366	297	594	304	372	223	763	86	634	0	6	2	441	298	659	415	607	339	175	269	448	325	173	405	633	530	426
Ga0373398_000186	Ga0373398_000186_12931_13656	Gemmatimonadetes.bin10	12931	13656	+	726	96.7	5.49	#N/A	membrane protease YdiL (CAAX protease family)	0	0	0	0	5	17	2	24	4	8	3	15	10	4	8	19	14	18	0	4	0	17	4	21	36	15	24	8	11	25	2	11	4	12	2	12	0	2	2	23	35	34	12	28	20	7	19	44	11	6	26	11	13	28
Ga0373398_000186	Ga0373398_000186_132038_132805	Gemmatimonadetes.bin10	132038	132805	-	768	96.7	5.49	CE1.hmm	predicted peptidase	0	0	0	18	244	200	8	114	28	99	68	193	74	61	152	131	152	148	0	0	0	359	172	232	452	320	320	220	127	123	195	106	90	251	26	149	0	2	0	296	198	404	328	395	178	107	143	297	83	48	124	151	177	133
Ga0373398_000186	Ga0373398_000186_133097_133825	Gemmatimonadetes.bin10	133097	133825	+	729	96.7	5.49	#N/A	thiol:disulfide interchange protein DsbD	0	1	2	4	27	43	6	37	21	45	20	45	32	23	15	34	41	29	0	2	2	55	36	24	41	41	48	28	24	22	28	41	16	35	4	39	0	4	0	44	41	74	20	46	30	36	22	32	27	16	40	26	41	29
Ga0373398_000186	Ga0373398_000186_133864_134388	Gemmatimonadetes.bin10	133864	134388	+	525	96.7	5.49	#N/A	thiol-disulfide isomerase/thioredoxin	0	0	0	2	23	46	2	24	10	12	10	40	8	13	16	27	35	31	2	0	0	54	16	22	28	10	35	18	14	22	16	18	9	38	4	28	2	0	0	19	16	52	25	32	10	12	4	25	15	10	20	31	34	32
Ga0373398_000186	Ga0373398_000186_134476_134835	Gemmatimonadetes.bin10	134476	134835	-	360	96.7	5.49	#N/A	peroxiredoxin	0	0	2	15	78	87	3	85	22	86	41	147	30	39	98	156	109	139	2	3	4	152	48	52	120	65	57	45	43	93	32	49	21	128	7	100	0	0	1	73	49	173	61	111	68	20	61	97	80	39	77	105	90	88
Ga0373398_000186	Ga0373398_000186_134845_135078	Gemmatimonadetes.bin10	134845	135078	-	234	96.7	5.49	#N/A	peroxiredoxin Q/BCP	0	4	0	8	50	43	5	41	17	50	21	73	27	15	52	53	57	112	0	1	0	44	17	25	34	38	28	20	15	31	27	23	4	44	3	36	0	2	0	24	22	62	13	26	20	24	21	39	32	19	34	49	15	37
Ga0373398_000186	Ga0373398_000186_135288_137636	Gemmatimonadetes.bin10	135288	137636	-	2349	96.7	5.49	#N/A	acyl-homoserine-lactone acylase	2	0	2	10	78	116	16	75	22	79	24	61	59	73	92	94	80	97	2	2	5	168	73	165	139	167	118	81	68	117	61	51	41	125	2	88	0	2	2	139	97	236	150	171	80	45	49	104	95	61	100	106	102	86
Ga0373398_000186	Ga0373398_000186_13786_14673	Gemmatimonadetes.bin10	13786	14673	+	888	96.7	5.49	#N/A	diguanylate cyclase (GGDEF)-like protein	8	4	28	36	415	362	23	293	74	315	160	417	136	135	271	330	339	387	17	37	10	445	148	271	313	264	284	282	150	226	184	190	124	326	34	279	2	42	10	488	304	809	485	511	212	146	172	408	266	115	259	411	252	182
Ga0373398_000186	Ga0373398_000186_15255_15881	Gemmatimonadetes.bin10	15255	15881	-	627	96.7	5.49	#N/A	hypothetical protein	0	0	0	37	651	326	16	199	82	504	318	362	152	126	324	295	140	218	0	0	0	895	380	644	1101	1324	1019	363	310	574	845	406	212	113	34	174	0	0	2	615	406	1476	776	868	455	288	507	794	874	521	346	129	251	88
Ga0373398_000186	Ga0373398_000186_1608_2171	Gemmatimonadetes.bin10	1608	2171	-	564	96.7	5.49	#N/A	cob(I)alamin adenosyltransferase	0	0	2	3	12	22	3	23	1	20	9	13	6	15	11	21	16	14	4	1	4	71	26	30	65	51	45	37	27	25	27	15	10	45	0	32	0	4	0	40	14	51	65	74	33	17	36	56	33	24	27	47	46	39
Ga0373398_000186	Ga0373398_000186_16655_17365	Gemmatimonadetes.bin10	16655	17365	+	711	96.7	5.49	GH23.hmm	soluble lytic murein transglycosylase-like protein	0	0	9	38	175	209	10	143	36	215	114	226	122	82	136	228	202	224	9	2	4	314	147	209	283	203	161	177	133	161	182	122	83	223	30	191	0	14	0	229	114	323	147	276	86	72	72	221	213	102	209	252	210	162
Ga0373398_000186	Ga0373398_000186_17528_18652	Gemmatimonadetes.bin10	17528	18652	-	1125	96.7	5.49	#N/A	branched-chain amino acid transport system substrate-binding protein	0	0	6	0	16	28	2	16	4	22	5	26	12	10	18	28	35	54	8	8	0	28	8	32	30	20	13	30	17	10	16	11	6	22	0	15	0	5	4	29	18	24	10	39	24	14	10	26	28	10	18	30	26	24
Ga0373398_000186	Ga0373398_000186_18649_21036	Gemmatimonadetes.bin10	18649	21036	-	2388	96.7	5.49	CE10.hmm	dipeptidyl aminopeptidase/acylaminoacyl peptidase	4	14	12	20	177	154	8	62	21	113	93	130	58	73	86	135	124	122	2	10	6	178	99	119	185	116	127	129	71	126	71	42	43	105	2	59	0	7	2	87	89	216	137	176	75	53	83	101	90	45	100	102	109	54
Ga0373398_000186	Ga0373398_000186_211_690	Gemmatimonadetes.bin10	211	690	-	480	96.7	5.49	#N/A	uncharacterized protein (TIGR02246 family)	2	6	2	2	94	54	10	38	18	50	30	87	27	19	46	70	49	73	8	2	8	180	73	118	173	111	104	89	44	95	70	54	38	99	10	57	0	12	2	128	102	203	152	226	83	58	66	151	53	62	97	149	100	70
Ga0373398_000186	Ga0373398_000186_22336_23430	Gemmatimonadetes.bin10	22336	23430	-	1095	96.7	5.49	#N/A	6-phosphofructokinase 1	8	2	6	20	158	129	19	91	17	92	46	91	57	46	99	153	149	141	2	12	4	139	83	80	133	118	86	79	40	87	39	39	28	115	10	69	0	2	0	73	102	198	82	151	46	41	55	115	56	34	128	102	70	75
Ga0373398_000186	Ga0373398_000186_23836_24132	Gemmatimonadetes.bin10	23836	24132	+	297	96.7	5.49	#N/A	metal-sulfur cluster biosynthetic enzyme	4	2	2	18	193	144	20	100	48	133	91	158	81	73	90	116	114	149	6	2	6	148	64	127	149	90	129	66	31	115	81	48	46	115	21	105	0	2	0	82	109	215	117	137	43	52	66	86	91	53	75	60	60	91
Ga0373398_000186	Ga0373398_000186_24253_25083	Gemmatimonadetes.bin10	24253	25083	+	831	96.7	5.49	#N/A	pimeloyl-ACP methyl ester carboxylesterase	2	6	9	56	852	663	45	424	113	480	260	728	258	229	421	580	394	551	1	5	0	863	318	697	1041	815	806	472	470	647	293	255	119	524	33	324	0	14	0	623	383	1303	833	1028	405	242	333	719	304	144	575	332	495	416
Ga0373398_000186	Ga0373398_000186_25102_27666	Gemmatimonadetes.bin10	25102	27666	-	2565	96.7	5.49	#N/A	DNA gyrase subunit A	3	12	4	39	747	664	48	436	149	482	215	865	182	153	366	455	332	404	12	10	6	1039	485	807	1019	888	825	519	438	617	453	286	188	608	37	402	2	6	3	807	514	1323	800	1197	436	255	456	718	423	217	471	387	503	394
Ga0373398_000186	Ga0373398_000186_2786_4975	Gemmatimonadetes.bin10	2786	4975	-	2190	96.7	5.49	#N/A	hypothetical protein	0	0	0	6	84	94	9	63	12	68	34	103	41	18	55	106	96	64	8	1	2	103	34	72	64	77	54	60	40	73	46	33	24	86	6	64	0	0	0	90	51	125	72	122	46	14	55	90	49	20	64	107	60	42
Ga0373398_000186	Ga0373398_000186_27878_28132	Gemmatimonadetes.bin10	27878	28132	-	255	96.7	5.49	#N/A	anti-sigma factor (TIGR02949 family)	0	0	2	2	8	5	0	1	0	10	4	6	5	12	8	5	0	3	1	1	0	15	4	5	3	13	6	2	0	6	5	0	3	4	0	5	0	0	0	7	2	20	2	8	1	1	4	3	0	1	3	1	0	2
Ga0373398_000186	Ga0373398_000186_28129_28707	Gemmatimonadetes.bin10	28129	28707	-	579	96.7	5.49	#N/A	RNA polymerase sigma-70 factor (ECF subfamily)	0	0	2	0	17	26	2	4	0	5	0	15	4	6	11	22	16	22	10	5	4	29	10	42	28	16	9	18	11	7	16	17	15	25	2	11	0	4	6	26	20	41	24	42	18	6	10	34	25	7	19	21	21	24
Ga0373398_000186	Ga0373398_000186_31514_31831	Gemmatimonadetes.bin10	31514	31831	-	318	96.7	5.49	GT41.hmm	E3 SUMO-protein ligase RanBP2	1	0	0	2	24	12	6	22	10	8	7	26	1	3	6	9	11	11	0	4	0	69	27	38	45	29	29	18	20	41	8	15	0	23	6	24	0	0	0	45	23	84	48	98	37	21	27	44	10	12	16	27	30	20
Ga0373398_000186	Ga0373398_000186_32118_33323	Gemmatimonadetes.bin10	32118	33323	-	1206	96.7	5.49	#N/A	lipoprotein-anchoring transpeptidase ErfK/SrfK	0	0	0	34	65	66	6	94	28	44	45	85	34	14	25	56	47	65	0	0	0	222	115	165	266	240	190	95	115	175	32	40	30	137	15	76	0	0	0	189	130	294	214	314	142	64	156	224	91	41	104	60	138	111
Ga0373398_000186	Ga0373398_000186_34773_35666	Gemmatimonadetes.bin10	34773	35666	+	894	96.7	5.49	#N/A	nucleotide-binding universal stress UspA family protein	0	0	0	38	384	268	18	173	51	201	120	294	132	118	202	227	237	240	0	0	2	371	175	319	447	369	425	204	193	214	175	107	61	206	17	141	0	0	0	281	138	462	369	449	212	118	162	355	147	102	200	118	148	109
Ga0373398_000186	Ga0373398_000186_35701_38040	Gemmatimonadetes.bin10	35701	38040	+	2340	96.7	5.49	#N/A	pyruvate,water dikinase	0	0	2	79	427	380	47	283	56	255	240	362	178	135	268	320	294	332	0	2	2	942	347	599	948	736	864	360	448	541	266	265	189	455	26	334	0	2	2	747	495	1189	841	1305	554	308	449	766	334	233	515	256	530	388
Ga0373398_000186	Ga0373398_000186_38081_38992	Gemmatimonadetes.bin10	38081	38992	-	912	96.7	5.49	#N/A	uncharacterized protein YecE (DUF72 family)	0	0	0	19	351	186	36	120	52	183	97	241	70	68	124	167	112	155	0	0	2	437	210	311	407	506	428	122	167	212	180	100	72	153	12	101	0	4	2	355	229	510	421	484	190	146	210	311	206	130	158	112	172	115
Ga0373398_000186	Ga0373398_000186_39785_41629	Gemmatimonadetes.bin10	39785	41629	-	1845	96.7	5.49	#N/A	iron(III) transport system permease protein	0	0	0	42	356	198	12	121	34	192	87	308	82	98	185	212	150	146	2	8	4	255	86	142	227	184	122	103	98	161	60	78	18	119	6	96	0	0	0	163	72	330	212	247	116	46	68	135	106	50	108	93	137	98
Ga0373398_000186	Ga0373398_000186_41958_42506	Gemmatimonadetes.bin10	41958	42506	+	549	96.7	5.49	#N/A	hypothetical protein	2	1	0	32	134	139	6	72	20	111	81	114	60	45	80	102	109	137	10	2	0	138	58	80	108	71	62	65	44	95	38	51	21	102	21	94	0	3	0	122	85	195	100	164	59	30	80	154	70	56	87	87	91	72
Ga0373398_000186	Ga0373398_000186_42699_43613	Gemmatimonadetes.bin10	42699	43613	+	915	96.7	5.49	#N/A	MIP family channel proteins	0	3	0	62	1219	749	48	480	103	687	331	1126	326	231	477	646	435	703	0	6	10	2023	852	1484	2671	2206	2238	918	981	1410	681	419	287	944	52	623	2	0	0	1315	793	2293	1874	2464	987	538	805	1475	448	361	556	588	1035	414
Ga0373398_000186	Ga0373398_000186_43872_44801	Gemmatimonadetes.bin10	43872	44801	+	930	96.7	5.49	#N/A	ABC-2 type transport system ATP-binding protein	0	0	0	14	90	43	3	46	5	80	22	105	34	18	50	60	59	64	2	0	0	166	52	121	206	197	107	66	101	129	34	41	11	82	7	49	0	0	0	95	32	213	129	211	81	45	74	154	29	29	71	58	89	53
Ga0373398_000186	Ga0373398_000186_44798_45535	Gemmatimonadetes.bin10	44798	45535	+	738	96.7	5.49	#N/A	ABC-2 type transport system permease protein	0	0	2	2	58	35	0	51	4	34	41	64	19	18	27	62	28	47	0	0	0	115	49	77	153	141	115	52	47	66	23	16	5	40	4	15	0	1	0	93	38	124	97	191	64	45	65	86	27	29	59	44	33	45
Ga0373398_000186	Ga0373398_000186_46943_48496	Gemmatimonadetes.bin10	46943	48496	-	1554	96.7	5.49	#N/A	two-component system sensor histidine kinase GlrK	1	0	0	17	268	247	15	130	53	212	78	264	77	91	188	178	153	207	8	8	4	413	187	338	473	392	385	222	194	229	151	87	53	255	14	152	0	11	2	292	197	518	384	494	180	102	180	282	114	67	134	182	184	76
Ga0373398_000186	Ga0373398_000186_48493_49866	Gemmatimonadetes.bin10	48493	49866	-	1374	96.7	5.49	#N/A	DNA-binding NtrC family response regulator	0	0	0	8	222	152	16	83	32	131	70	218	77	68	141	114	136	150	2	2	8	342	125	205	291	288	234	147	131	227	115	91	52	239	20	156	0	1	0	195	98	341	252	330	157	86	116	242	109	57	124	170	183	115
Ga0373398_000186	Ga0373398_000186_50678_52168	Gemmatimonadetes.bin10	50678	52168	-	1491	96.7	5.49	#N/A	adenosylhomocysteinase	2	0	8	16	314	168	4	134	22	210	91	224	79	49	146	154	92	220	2	6	4	405	153	246	422	333	295	200	131	160	144	56	43	178	10	120	0	4	0	278	253	368	319	417	244	147	146	219	86	66	141	80	137	106
Ga0373398_000186	Ga0373398_000186_52249_53196	Gemmatimonadetes.bin10	52249	53196	-	948	96.7	5.49	#N/A	ArsR family transcriptional regulator	0	0	2	0	58	36	6	37	12	44	35	62	18	30	52	51	49	62	0	0	0	107	48	118	110	133	100	31	52	67	31	39	15	44	2	40	2	0	0	76	48	113	94	102	51	34	46	70	45	19	37	30	62	35
Ga0373398_000186	Ga0373398_000186_53539_55233	Gemmatimonadetes.bin10	53539	55233	+	1695	96.7	5.49	#N/A	ATP-binding cassette ChvD family protein	8	2	16	78	201	259	18	182	64	224	130	207	166	162	176	276	214	253	10	18	16	260	120	208	273	182	236	101	85	195	78	77	69	199	21	132	4	30	6	270	179	373	227	298	154	109	127	212	173	86	151	178	138	105
Ga0373398_000186	Ga0373398_000186_55979_57118	Gemmatimonadetes.bin10	55979	57118	-	1140	96.7	5.49	#N/A	iron(III) transport system ATP-binding protein	2	2	0	16	109	97	5	77	22	89	46	111	47	33	76	108	72	123	14	7	8	152	60	81	110	71	82	55	79	93	58	49	30	126	6	92	0	9	2	176	86	291	79	175	64	44	81	139	70	46	93	165	87	72
Ga0373398_000186	Ga0373398_000186_57141_58067	Gemmatimonadetes.bin10	57141	58067	-	927	96.7	5.49	#N/A	iron(III) transport system substrate-binding protein	0	2	12	14	109	86	5	54	30	58	31	76	35	29	90	59	73	98	8	4	4	216	94	175	173	158	211	103	101	119	102	59	48	182	18	154	0	14	6	170	121	341	132	228	79	50	86	155	160	72	132	128	143	88
Ga0373398_000186	Ga0373398_000186_58406_61234	Gemmatimonadetes.bin10	58406	61234	-	2829	96.7	5.49	CE14.hmm	LmbE family N-acetylglucosaminyl deacetylase	4	2	2	12	197	188	4	143	22	141	64	188	80	62	138	182	185	214	18	9	22	259	77	211	254	169	152	120	94	143	116	162	58	211	12	154	2	10	0	237	101	401	146	237	88	50	92	191	192	81	117	182	149	101
Ga0373398_000186	Ga0373398_000186_61445_62902	Gemmatimonadetes.bin10	61445	62902	+	1458	96.7	5.49	#N/A	signal transduction histidine kinase	4	0	2	12	269	217	14	201	54	200	108	327	93	76	141	228	98	222	0	0	0	848	318	551	849	958	866	375	342	370	238	169	114	321	32	234	0	0	0	515	345	941	764	1127	429	170	368	532	212	104	202	192	401	104
Ga0373398_000186	Ga0373398_000186_6346_7713	Gemmatimonadetes.bin10	6346	7713	+	1368	96.7	5.49	#N/A	4-aminobutyrate aminotransferase	0	2	0	2	42	30	0	40	6	16	18	26	22	12	26	31	36	23	0	4	2	74	35	20	54	60	38	39	21	55	17	14	14	38	4	28	0	0	0	41	26	68	37	70	28	8	26	34	48	2	52	36	29	16
Ga0373398_000186	Ga0373398_000186_63862_64608	Gemmatimonadetes.bin10	63862	64608	-	747	96.7	5.49	#N/A	RNA polymerase sigma-70 factor (ECF subfamily)	0	2	0	0	33	24	9	25	2	37	15	21	15	8	15	39	15	21	4	0	2	27	14	22	25	17	14	26	8	25	27	15	10	23	0	18	0	0	0	10	12	48	26	33	6	5	19	33	17	8	16	26	29	9
Ga0373398_000186	Ga0373398_000186_64631_65299	Gemmatimonadetes.bin10	64631	65299	-	669	96.7	5.49	#N/A	Spy/CpxP family protein refolding chaperone	0	0	0	22	85	52	2	30	6	30	22	50	18	22	30	42	46	40	0	2	0	54	32	58	77	71	51	31	40	62	53	55	22	74	6	72	0	0	0	66	16	91	52	76	28	20	38	54	50	32	43	75	56	26
Ga0373398_000186	Ga0373398_000186_65550_66170	Gemmatimonadetes.bin10	65550	66170	+	621	96.7	5.49	#N/A	putative membrane protein	0	0	0	4	11	12	2	8	9	26	10	15	14	14	11	16	14	40	0	0	0	15	6	11	5	11	5	13	2	1	12	4	6	12	6	12	0	0	4	11	6	31	8	26	12	6	8	20	8	12	10	14	12	12
Ga0373398_000186	Ga0373398_000186_66151_66906	Gemmatimonadetes.bin10	66151	66906	+	756	96.7	5.49	#N/A	uncharacterized membrane protein YdbT with pleckstrin-like domain	0	0	0	2	36	23	0	26	12	29	6	30	8	14	29	18	24	38	0	0	0	55	9	47	45	62	43	30	12	30	16	18	6	34	0	12	0	0	0	32	16	23	23	61	14	10	14	20	4	10	22	10	12	17
Ga0373398_000186	Ga0373398_000186_67034_68272	Gemmatimonadetes.bin10	67034	68272	-	1239	96.7	5.49	#N/A	Na+/H+ antiporter NhaD/arsenite permease-like protein	2	0	0	14	66	60	0	18	16	40	24	47	26	14	46	64	60	62	4	0	0	54	12	32	32	34	35	26	18	54	14	21	6	26	2	24	0	6	2	12	38	42	22	34	24	12	17	16	22	14	27	8	24	14
Ga0373398_000186	Ga0373398_000186_683_916	Gemmatimonadetes.bin10	683	916	-	234	96.7	5.49	#N/A	NAD-dependent dihydropyrimidine dehydrogenase PreA subunit	7	8	11	7	60	34	12	16	2	24	14	36	14	9	17	12	42	36	6	6	8	52	24	63	53	48	45	39	32	30	20	22	4	33	10	23	0	8	2	54	20	95	68	86	32	31	31	23	41	21	25	67	83	34
Ga0373398_000186	Ga0373398_000186_68622_69503	Gemmatimonadetes.bin10	68622	69503	+	882	96.7	5.49	#N/A	DNA-3-methyladenine glycosylase II	4	2	10	39	226	160	10	104	35	161	76	250	80	54	154	197	247	244	16	22	16	468	157	308	380	301	270	238	195	325	215	206	93	469	41	362	0	24	2	428	225	745	345	549	242	134	189	382	210	119	376	440	364	320
Ga0373398_000186	Ga0373398_000186_69688_70119	Gemmatimonadetes.bin10	69688	70119	+	432	96.7	5.49	#N/A	FKBP-type peptidyl-prolyl cis-trans isomerase 2	7	10	3	112	2087	1146	77	570	176	1023	485	1515	375	409	844	775	395	954	10	4	6	3580	1340	2711	3977	3684	3704	1159	1214	1260	1232	642	363	813	60	629	0	7	8	2284	1497	3875	3085	3935	1477	784	1679	2112	1111	750	801	667	1165	598
Ga0373398_000186	Ga0373398_000186_70399_71160	Gemmatimonadetes.bin10	70399	71160	-	762	96.7	5.49	#N/A	sugar fermentation stimulation protein A	0	0	0	12	188	99	6	97	26	141	55	186	62	19	125	114	65	134	0	0	2	408	120	220	389	433	375	170	180	259	147	77	42	159	6	93	0	2	0	230	118	465	339	415	191	103	170	271	103	95	95	109	158	104
Ga0373398_000186	Ga0373398_000186_71387_72325	Gemmatimonadetes.bin10	71387	72325	+	939	96.7	5.49	#N/A	proline dehydrogenase	2	0	2	9	94	65	6	70	17	92	36	159	14	23	80	55	58	77	0	3	3	122	42	62	93	56	83	56	41	49	28	46	15	98	4	108	0	3	2	81	78	159	100	208	80	30	47	117	84	30	80	99	101	88
Ga0373398_000186	Ga0373398_000186_72395_74527	Gemmatimonadetes.bin10	72395	74527	-	2133	96.7	5.49	#N/A	3-isopropylmalate/(R)-2-methylmalate dehydratase large subunit	20	16	42	69	616	499	36	340	161	369	184	552	219	213	393	432	453	458	28	42	16	1136	493	869	967	820	840	462	442	492	411	297	246	887	76	628	0	38	4	881	596	1585	865	1299	500	398	454	777	504	338	533	726	738	610
Ga0373398_000186	Ga0373398_000186_74797_76179	Gemmatimonadetes.bin10	74797	76179	+	1383	96.7	5.49	CE9.hmm	imidazolonepropionase-like amidohydrolase	0	0	0	2	34	16	0	49	10	33	3	38	22	5	23	32	18	45	0	2	0	36	16	17	27	21	27	30	34	37	12	6	4	34	0	20	0	0	4	23	8	28	22	24	10	4	12	39	33	8	21	22	24	27
Ga0373398_000186	Ga0373398_000186_76121_78064	Gemmatimonadetes.bin10	76121	78064	-	1944	96.7	5.49	#N/A	glutamate/tyrosine decarboxylase-like PLP-dependent enzyme	4	0	6	6	70	84	11	72	11	59	6	61	29	25	67	44	52	72	5	6	6	78	41	43	86	72	53	34	41	67	23	42	26	89	7	48	2	6	0	39	45	96	51	94	29	30	30	51	34	33	52	47	72	40
Ga0373398_000186	Ga0373398_000186_78253_80283	Gemmatimonadetes.bin10	78253	80283	+	2031	96.7	5.49	CE10.hmm	dipeptidyl aminopeptidase/acylaminoacyl peptidase	8	8	12	83	464	483	69	251	85	386	138	391	231	198	357	425	417	629	8	4	2	453	159	217	288	209	208	208	171	198	170	173	94	402	42	376	2	9	0	284	159	473	223	420	147	126	158	291	205	142	303	337	280	300
Ga0373398_000186	Ga0373398_000186_8033_9031	Gemmatimonadetes.bin10	8033	9031	+	999	96.7	5.49	#N/A	nucleoside-diphosphate-sugar epimerase	9	3	11	68	510	419	33	452	120	527	252	724	251	184	462	640	618	713	23	28	28	562	232	328	540	392	330	398	282	486	298	239	124	727	65	377	2	31	0	507	255	1030	401	659	298	184	295	659	359	164	435	612	530	416
Ga0373398_000186	Ga0373398_000186_80443_81696	Gemmatimonadetes.bin10	80443	81696	+	1254	96.7	5.49	#N/A	predicted acyltransferase	0	0	2	6	79	89	20	20	27	69	43	74	40	15	98	59	78	98	4	4	3	92	38	49	102	64	36	24	33	58	28	34	24	95	6	64	0	0	0	62	39	115	47	127	31	21	54	66	41	19	68	65	65	55
Ga0373398_000186	Ga0373398_000186_81708_82655	Gemmatimonadetes.bin10	81708	82655	+	948	96.7	5.49	#N/A	1-phosphofructokinase	0	0	2	1	32	14	6	10	4	16	4	20	14	5	12	12	27	22	0	0	0	19	6	10	21	10	26	12	10	27	11	10	6	26	0	16	0	0	0	12	10	26	14	27	14	4	16	20	21	0	16	12	4	13
Ga0373398_000186	Ga0373398_000186_83690_84088	Gemmatimonadetes.bin10	83690	84088	-	399	96.7	5.49	#N/A	UPF0716 protein FxsA	0	2	8	38	264	332	21	169	77	199	151	338	83	122	201	237	277	221	6	10	2	298	148	210	294	219	231	145	136	165	103	131	73	198	20	185	0	6	0	263	170	465	257	360	170	70	122	211	166	114	254	168	220	220
Ga0373398_000186	Ga0373398_000186_85454_85636	Gemmatimonadetes.bin10	85454	85636	-	183	96.7	5.49	#N/A	hypothetical protein	0	0	0	265	10900	6095	315	1690	848	4032	1898	4586	1531	1678	3421	2656	1454	2469	6	0	2	8133	3439	8646	10205	12910	12095	2821	2932	1517	4036	1686	1256	1189	153	945	0	2	0	5423	4839	9184	7813	8653	2901	2182	3334	4792	3187	2314	3712	1272	2517	3346
Ga0373398_000186	Ga0373398_000186_87947_90847	Gemmatimonadetes.bin10	87947	90847	+	2901	96.7	5.49	#N/A	TonB-dependent SusC/RagA subfamily outer membrane receptor	137	90	250	75	848	1031	106	666	280	848	448	1048	748	537	1039	1127	1414	1905	185	163	136	1295	756	1089	861	667	701	793	593	733	890	755	442	1688	188	1255	22	201	45	1573	831	2399	796	1285	561	519	652	1019	1002	662	662	1370	944	616
Ga0373398_000186	Ga0373398_000186_9062_10243	Gemmatimonadetes.bin10	9062	10243	+	1182	96.7	5.49	#N/A	8-amino-7-oxononanoate synthase	13	14	31	47	645	543	50	450	135	521	258	676	346	266	497	699	585	725	18	29	28	795	347	544	751	496	470	512	366	499	374	291	205	968	66	636	6	40	4	843	492	1389	680	1068	489	281	407	766	431	261	592	786	759	566
Ga0373398_000186	Ga0373398_000186_90874_92076	Gemmatimonadetes.bin10	90874	92076	+	1203	96.7	5.49	#N/A	hypothetical protein	35	38	63	31	233	212	18	170	84	216	128	268	246	206	283	390	411	560	41	60	47	479	244	414	298	226	251	269	255	276	334	299	108	547	60	434	1	59	12	510	336	846	276	516	203	140	227	393	334	223	308	550	441	277
Ga0373398_000186	Ga0373398_000186_92248_92943	Gemmatimonadetes.bin10	92248	92943	-	696	96.7	5.49	#N/A	HAD superfamily hydrolase (TIGR01509 family)	2	0	2	4	71	79	0	83	22	92	27	104	45	24	88	99	52	89	0	1	0	148	60	70	94	118	76	54	44	85	48	43	14	133	8	84	2	2	0	97	60	214	82	130	66	36	48	103	68	37	76	111	104	101
Ga0373398_000186	Ga0373398_000186_93009_95540	Gemmatimonadetes.bin10	93009	95540	-	2532	96.7	5.49	#N/A	hypothetical protein	0	2	2	48	122	154	14	78	41	110	37	101	76	44	79	102	99	161	18	8	2	235	105	139	178	97	139	81	82	139	94	78	42	209	10	143	0	6	0	164	70	262	153	237	79	73	65	143	135	73	177	166	150	112
Ga0373398_000186	Ga0373398_000186_96732_97778	Gemmatimonadetes.bin10	96732	97778	+	1047	96.7	5.49	#N/A	CRP/FNR family transcriptional regulator	0	1	0	5	26	14	8	18	8	18	5	17	12	6	25	15	11	20	2	2	1	101	21	75	70	67	36	29	19	53	24	26	16	36	4	37	2	12	0	66	43	125	46	125	34	30	44	55	42	6	23	29	30	23
Ga0373398_000186	Ga0373398_000186_97795_98958	Gemmatimonadetes.bin10	97795	98958	-	1164	96.7	5.49	#N/A	CubicO group peptidase (beta-lactamase class C family)	0	0	2	0	81	50	4	20	4	64	23	76	36	14	40	35	40	40	4	12	2	204	111	134	225	196	172	59	55	129	46	50	38	114	8	62	0	4	4	152	81	264	142	251	98	50	93	113	78	39	69	77	60	41
Ga0373398_000187	Ga0373398_000187_1_369	Actinopolymorpha.bin55	1	369	+	369	98.88	2.75	#N/A	uncharacterized protein (UPF0261 family)	0	0	0	0	0	0	0	0	0	0	0	0	0	0	0	0	3	0	0	0	0	0	0	0	0	0	0	0	0	0	0	0	0	0	0	0	0	0	0	0	0	0	0	0	0	0	0	0	0	0	0	0	0	0
Ga0373398_000187	Ga0373398_000187_101114_102436	Actinopolymorpha.bin55	101114	102436	+	1323	98.88	2.75	#N/A	ABC-type glycerol-3-phosphate transport system substrate-binding protein	0	0	0	0	0	1	0	8	0	0	0	0	4	2	8	8	6	3	0	0	0	2	0	0	0	0	0	0	0	0	0	6	0	2	0	0	0	0	0	0	0	0	0	0	0	0	0	0	0	0	0	8	0	0
Ga0373398_000187	Ga0373398_000187_102538_103512	Actinopolymorpha.bin55	102538	103512	+	975	98.88	2.75	#N/A	ABC-type sugar transport system permease subunit	0	0	0	0	2	0	0	0	0	0	0	4	0	2	6	14	14	1	0	0	0	0	0	0	0	2	0	0	0	0	2	4	0	2	0	2	0	0	0	0	0	0	0	0	2	0	0	0	0	2	0	4	2	2
Ga0373398_000187	Ga0373398_000187_103526_104362	Actinopolymorpha.bin55	103526	104362	+	837	98.88	2.75	#N/A	ABC-type glycerol-3-phosphate transport system permease component	0	0	0	0	0	0	0	0	0	0	2	2	0	0	0	4	4	6	0	0	0	0	0	0	1	3	0	0	2	0	0	0	0	0	0	2	0	0	0	0	0	0	0	0	0	0	0	0	2	0	0	0	2	0
Ga0373398_000187	Ga0373398_000187_104412_105671	Actinopolymorpha.bin55	104412	105671	+	1260	98.88	2.75	GH5.hmm	hypothetical protein	0	0	0	0	0	2	0	0	0	0	7	0	2	15	4	30	43	18	0	0	0	0	0	0	4	0	0	2	0	0	0	2	2	0	0	0	0	0	0	0	0	0	0	0	0	2	0	0	0	0	0	0	0	0
Ga0373398_000187	Ga0373398_000187_105748_106011	Actinopolymorpha.bin55	105748	106011	-	264	98.88	2.75	#N/A	uncharacterized UBP type Zn finger protein	0	0	0	0	0	0	0	0	0	0	3	3	0	3	3	9	44	2	0	0	0	0	0	0	0	0	2	0	0	2	0	0	0	2	0	0	0	0	0	0	0	4	0	0	0	0	0	0	0	0	0	2	0	0
Ga0373398_000187	Ga0373398_000187_106032_106367	Actinopolymorpha.bin55	106032	106367	-	336	98.88	2.75	#N/A	thioredoxin 2	0	0	0	0	0	0	0	0	0	0	2	1	6	9	5	20	44	8	0	0	0	0	0	1	0	0	0	0	0	2	0	1	0	0	0	0	0	0	0	0	0	0	0	0	0	0	0	0	0	0	0	0	0	0
Ga0373398_000187	Ga0373398_000187_106488_109130	Actinopolymorpha.bin55	106488	109130	-	2643	98.88	2.75	#N/A	ATP-dependent Clp protease ATP-binding subunit ClpB	0	0	0	0	0	2	2	0	6	0	22	10	12	73	39	127	298	53	4	0	0	0	0	0	2	4	0	4	6	4	0	0	6	8	2	2	0	0	0	0	0	0	2	0	0	2	4	0	2	2	2	8	4	4
Ga0373398_000187	Ga0373398_000187_109106_109498	Actinopolymorpha.bin55	109106	109498	-	393	98.88	2.75	#N/A	hypothetical protein	0	0	0	0	0	0	0	0	1	0	0	0	1	6	1	2	13	1	0	0	0	0	0	0	0	0	1	0	2	0	0	0	0	0	0	0	0	0	0	0	0	0	0	0	0	0	0	0	0	0	0	0	0	0
Ga0373398_000187	Ga0373398_000187_109447_110379	Actinopolymorpha.bin55	109447	110379	-	933	98.88	2.75	#N/A	curved DNA-binding protein	0	0	0	0	0	0	0	0	2	0	2	0	1	10	1	17	59	13	2	0	0	1	0	0	0	0	0	5	0	0	0	0	0	4	0	1	0	0	0	0	0	0	2	0	0	0	0	0	0	2	0	0	0	0
Ga0373398_000187	Ga0373398_000187_110379_110984	Actinopolymorpha.bin55	110379	110984	-	606	98.88	2.75	#N/A	molecular chaperone GrpE	0	0	0	0	0	2	0	0	2	0	4	0	4	2	4	8	34	11	0	0	0	0	0	0	0	0	0	1	0	2	0	0	2	1	1	0	0	0	0	0	0	0	0	0	0	0	0	0	0	0	1	0	0	0
Ga0373398_000187	Ga0373398_000187_110989_112893	Actinopolymorpha.bin55	110989	112893	-	1905	98.88	2.75	#N/A	molecular chaperone DnaK	0	0	0	0	0	1	0	7	0	10	5	7	8	49	25	58	218	43	0	0	2	3	0	0	0	2	0	4	0	6	9	2	4	15	0	4	0	0	0	1	0	2	4	2	0	4	6	0	1	0	0	7	2	0
Ga0373398_000187	Ga0373398_000187_114052_116787	Actinopolymorpha.bin55	114052	116787	-	2736	98.88	2.75	#N/A	LuxR family maltose regulon positive regulatory protein	0	0	0	0	0	0	0	2	0	0	6	0	14	34	12	57	210	54	0	0	0	2	0	0	2	0	6	2	4	8	2	6	0	28	0	6	0	0	0	0	0	0	0	0	0	6	2	2	2	0	0	6	8	2
Ga0373398_000187	Ga0373398_000187_118909_122622	Actinopolymorpha.bin55	118909	122622	+	3714	98.88	2.75	#N/A	2-oxoglutarate dehydrogenase E1 component	0	0	0	0	12	4	0	20	2	4	30	8	8	55	32	69	207	43	6	0	2	6	6	1	16	14	4	2	24	9	17	20	10	10	4	14	0	10	0	2	0	4	0	0	0	2	10	7	22	14	10	6	12	10
Ga0373398_000187	Ga0373398_000187_124481_125449	Actinopolymorpha.bin55	124481	125449	-	969	98.88	2.75	#N/A	NADPH:quinone reductase-like Zn-dependent oxidoreductase	0	0	0	0	0	0	0	1	0	4	7	2	0	17	19	58	87	26	0	0	0	1	0	0	9	0	0	8	12	0	6	2	2	6	2	2	2	0	0	0	0	0	0	0	0	2	4	0	6	1	0	10	11	4
Ga0373398_000187	Ga0373398_000187_125569_126774	Actinopolymorpha.bin55	125569	126774	-	1206	98.88	2.75	#N/A	malate dehydrogenase (oxaloacetate-decarboxylating)	0	0	0	0	0	2	0	7	0	2	11	12	14	43	18	52	120	64	0	0	0	2	0	0	4	4	2	18	10	0	8	4	2	32	7	8	0	0	0	0	0	0	0	2	0	0	2	2	4	1	0	12	10	2
Ga0373398_000187	Ga0373398_000187_127024_127353	Actinopolymorpha.bin55	127024	127353	-	330	98.88	2.75	#N/A	SOS-response transcriptional repressor LexA	0	0	0	0	0	0	0	0	0	0	0	2	0	0	0	0	4	2	0	0	0	0	0	0	0	0	0	0	0	0	0	0	0	0	0	0	0	0	0	0	0	0	0	0	0	0	0	0	0	0	0	0	0	0
Ga0373398_000187	Ga0373398_000187_127460_127864	Actinopolymorpha.bin55	127460	127864	+	405	98.88	2.75	#N/A	nickel superoxide dismutase	0	2	0	0	6	8	0	11	4	8	13	22	20	70	47	50	138	32	4	0	0	4	4	8	14	16	16	10	6	2	28	14	10	26	12	20	0	0	0	2	2	2	4	2	10	12	4	6	23	12	12	14	24	22
Ga0373398_000187	Ga0373398_000187_128662_129489	Actinopolymorpha.bin55	128662	129489	+	828	98.88	2.75	#N/A	RNA polymerase sigma-B factor	0	0	0	0	2	0	0	0	0	2	8	5	9	21	17	6	43	19	0	0	0	0	0	0	2	3	2	4	2	0	2	4	2	7	0	2	0	1	0	0	0	0	0	2	0	2	0	0	8	0	4	5	2	0
Ga0373398_000187	Ga0373398_000187_130394_130645	Actinopolymorpha.bin55	130394	130645	+	252	98.88	2.75	#N/A	WhiB family redox-sensing transcriptional regulator	0	0	0	0	7	2	0	9	0	2	3	9	13	78	25	51	199	45	1	1	0	4	2	5	20	12	8	23	15	6	12	9	4	21	5	15	0	0	0	0	2	0	5	14	0	2	1	6	11	0	6	7	22	5
Ga0373398_000187	Ga0373398_000187_130788_132254	Actinopolymorpha.bin55	130788	132254	-	1467	98.88	2.75	#N/A	two-component sensor histidine kinase	0	0	0	0	1	2	0	6	0	0	0	9	6	18	14	24	23	8	0	0	0	0	2	1	4	4	0	2	2	3	8	3	0	0	0	1	0	0	0	0	0	0	2	0	0	0	2	2	0	0	2	3	6	6
Ga0373398_000187	Ga0373398_000187_132421_133398	Actinopolymorpha.bin55	132421	133398	+	978	98.88	2.75	#N/A	hypothetical protein	0	0	0	0	0	0	0	0	0	0	2	4	0	16	7	1	16	10	4	0	0	0	0	0	2	4	0	2	0	1	0	3	0	4	0	0	0	0	0	0	0	0	0	0	0	0	1	0	0	2	4	0	0	4
Ga0373398_000187	Ga0373398_000187_133578_135182	Actinopolymorpha.bin55	133578	135182	+	1605	98.88	2.75	#N/A	acetolactate synthase-1/2/3 large subunit	0	0	0	0	0	1	0	4	0	6	4	9	3	10	12	15	25	22	0	0	0	4	0	0	2	0	0	0	0	6	4	2	0	0	4	6	0	0	0	0	0	0	0	0	0	0	0	2	0	0	2	2	4	0
Ga0373398_000187	Ga0373398_000187_135221_135463	Actinopolymorpha.bin55	135221	135463	-	243	98.88	2.75	#N/A	biotin carboxyl carrier protein	0	0	0	0	0	1	0	4	0	0	0	2	0	4	6	0	15	4	2	0	0	6	0	0	4	0	0	0	2	0	1	0	1	2	0	0	0	0	0	0	0	0	0	0	0	0	0	0	1	0	2	0	1	0
Ga0373398_000187	Ga0373398_000187_135590_136891	Actinopolymorpha.bin55	135590	136891	-	1302	98.88	2.75	#N/A	hypothetical protein	0	0	0	0	0	2	0	2	0	0	2	3	4	2	3	2	19	4	0	0	0	0	0	8	0	2	2	4	6	7	1	0	5	0	0	4	0	0	0	0	0	2	0	4	0	0	0	0	3	2	0	6	0	2
Ga0373398_000187	Ga0373398_000187_136888_138237	Actinopolymorpha.bin55	136888	138237	-	1350	98.88	2.75	#N/A	hypothetical protein	0	0	0	0	0	4	2	4	0	16	4	6	6	9	10	23	59	24	4	2	0	7	0	9	8	5	6	2	8	17	12	4	5	2	2	18	0	0	0	2	0	0	2	2	3	4	2	2	7	8	23	7	4	8
Ga0373398_000187	Ga0373398_000187_1382_3901	Actinopolymorpha.bin55	1382	3901	-	2520	98.88	2.75	GT35.hmm	starch phosphorylase	1	0	0	0	2	6	0	12	2	8	4	0	6	10	9	21	72	4	0	0	0	0	0	0	2	2	4	0	2	0	6	4	0	0	0	2	0	0	0	0	0	2	0	0	0	0	0	2	0	0	2	4	0	0
Ga0373398_000187	Ga0373398_000187_15184_16113	Actinopolymorpha.bin55	15184	16113	-	930	98.88	2.75	#N/A	putative thioredoxin	0	0	0	0	0	3	0	4	2	2	5	6	8	3	17	27	76	18	0	0	6	1	0	1	1	0	0	4	8	3	2	6	1	10	0	7	0	0	0	0	0	0	0	0	0	0	2	0	2	1	4	4	6	0
Ga0373398_000187	Ga0373398_000187_16279_17994	Actinopolymorpha.bin55	16279	17994	-	1716	98.88	2.75	#N/A	methylmalonyl-CoA mutase N-terminal domain/subunit	0	0	0	0	4	0	0	12	2	4	7	18	3	39	24	88	186	56	0	0	0	5	2	4	13	10	2	22	8	15	14	26	3	70	0	32	0	0	0	0	4	2	0	12	4	1	2	4	8	2	10	10	14	4
Ga0373398_000187	Ga0373398_000187_18093_18623	Actinopolymorpha.bin55	18093	18623	-	531	98.88	2.75	#N/A	DNA-binding MarR family transcriptional regulator	0	0	0	0	0	0	0	0	0	0	7	3	0	14	13	19	19	6	0	0	0	2	0	0	0	0	0	4	2	0	2	2	0	3	0	4	0	0	0	0	0	0	2	0	0	1	0	0	5	16	6	2	2	3
Ga0373398_000187	Ga0373398_000187_18648_19604	Actinopolymorpha.bin55	18648	19604	-	957	98.88	2.75	#N/A	membrane-associated phospholipid phosphatase	0	0	0	0	0	4	0	2	4	2	4	5	2	19	25	34	76	32	0	2	0	4	2	0	5	0	8	2	5	0	9	4	0	2	0	2	0	0	0	2	0	0	0	0	0	0	0	0	4	0	6	5	10	4
Ga0373398_000187	Ga0373398_000187_19869_20522	Actinopolymorpha.bin55	19869	20522	-	654	98.88	2.75	#N/A	uncharacterized membrane protein YdbT with pleckstrin-like domain	0	0	0	0	1	3	2	7	0	10	5	20	16	39	30	20	89	21	0	0	0	4	0	2	0	0	0	2	5	4	3	1	0	5	0	12	0	0	0	0	0	0	2	4	0	4	2	2	5	2	2	3	3	4
Ga0373398_000187	Ga0373398_000187_20890_21912	Actinopolymorpha.bin55	20890	21912	-	1023	98.88	2.75	#N/A	LAO/AO transport system kinase	0	0	0	0	0	0	0	0	0	2	12	6	2	22	16	30	41	16	0	0	0	0	0	2	4	0	0	2	2	4	2	4	0	6	0	0	0	0	0	0	0	0	0	0	0	0	0	0	4	2	1	2	2	0
Ga0373398_000187	Ga0373398_000187_21927_23084	Actinopolymorpha.bin55	21927	23084	-	1158	98.88	2.75	#N/A	acetyl-CoA C-acetyltransferase	0	0	0	0	4	0	0	4	4	4	18	19	21	51	38	96	163	40	0	0	4	8	0	2	14	8	4	13	16	20	6	10	6	24	0	14	0	0	0	6	0	0	0	6	0	10	2	4	10	2	10	8	22	6
Ga0373398_000187	Ga0373398_000187_23244_23840	Actinopolymorpha.bin55	23244	23840	+	597	98.88	2.75	#N/A	methylmalonyl-CoA/ethylmalonyl-CoA epimerase	0	0	0	0	4	0	0	0	2	2	6	0	1	15	7	14	36	14	0	0	0	2	0	0	4	2	0	3	0	0	0	0	0	8	2	2	0	0	0	0	0	0	0	0	0	0	0	0	3	1	2	0	4	0
Ga0373398_000187	Ga0373398_000187_25321_26604	Actinopolymorpha.bin55	25321	26604	+	1284	98.88	2.75	#N/A	predicted PurR-regulated permease PerM	0	0	0	0	6	0	0	2	0	4	4	4	6	28	18	49	117	26	2	1	0	0	4	0	0	4	0	13	4	6	4	10	2	8	2	6	0	0	0	2	2	0	0	2	0	1	4	0	8	0	2	8	6	1
Ga0373398_000187	Ga0373398_000187_26732_27511	Actinopolymorpha.bin55	26732	27511	-	780	98.88	2.75	#N/A	trehalose utilization protein	0	0	0	0	4	6	0	8	0	22	2	17	23	54	34	58	78	59	7	9	5	5	2	6	15	12	8	10	12	5	12	10	4	0	4	4	0	0	0	6	0	3	3	4	2	1	6	0	6	5	2	8	18	0
Ga0373398_000187	Ga0373398_000187_27622_28773	Actinopolymorpha.bin55	27622	28773	-	1152	98.88	2.75	GH109.hmm	predicted dehydrogenase	0	0	0	0	4	2	0	16	4	6	10	34	30	58	69	56	163	74	6	8	0	9	0	6	6	8	2	8	19	20	18	19	0	11	4	6	0	4	2	0	0	6	6	16	4	1	4	2	16	11	5	16	8	10
Ga0373398_000187	Ga0373398_000187_30476_33832	Actinopolymorpha.bin55	30476	33832	-	3357	98.88	2.75	#N/A	subtilisin family serine protease	0	0	0	0	2	2	0	6	0	5	6	4	8	8	43	15	89	34	0	0	0	0	0	1	8	0	0	13	9	10	1	4	2	4	0	0	0	2	0	2	0	0	0	0	0	0	0	0	10	2	3	3	5	2
Ga0373398_000187	Ga0373398_000187_34189_34866	Actinopolymorpha.bin55	34189	34866	+	678	98.88	2.75	#N/A	hypothetical protein	0	0	0	0	0	0	0	0	0	0	0	2	4	0	4	0	6	4	0	0	0	0	0	0	0	0	0	3	0	0	2	2	0	0	2	0	0	0	0	0	0	0	0	0	0	0	0	0	1	0	0	0	0	0
Ga0373398_000187	Ga0373398_000187_34885_35817	Actinopolymorpha.bin55	34885	35817	-	933	98.88	2.75	#N/A	AraC family transcriptional regulator of arabinose operon	0	0	0	0	10	0	0	0	0	0	2	0	0	0	2	6	6	8	0	0	0	0	0	0	2	0	0	0	0	0	2	0	2	4	0	0	0	0	0	0	0	0	0	0	0	0	0	4	2	0	0	2	2	0
Ga0373398_000187	Ga0373398_000187_35911_36792	Actinopolymorpha.bin55	35911	36792	+	882	98.88	2.75	#N/A	hypothetical protein	0	0	0	0	0	0	0	0	0	0	0	0	4	0	0	0	10	2	0	0	0	0	0	0	2	0	0	2	0	0	0	2	0	0	0	6	0	0	0	0	0	0	0	0	0	0	0	0	4	0	4	0	4	1
Ga0373398_000187	Ga0373398_000187_37105_38070	Actinopolymorpha.bin55	37105	38070	+	966	98.88	2.75	#N/A	D-amino-acid oxidase	0	0	0	0	2	0	0	0	0	2	2	1	7	8	14	10	19	7	0	0	0	1	0	0	1	1	0	1	2	1	5	0	0	5	2	2	0	0	0	0	0	2	0	0	0	0	2	0	2	0	0	2	7	4
Ga0373398_000187	Ga0373398_000187_38095_38967	Actinopolymorpha.bin55	38095	38967	-	873	98.88	2.75	#N/A	3-hydroxybutyryl-CoA dehydrogenase	0	0	0	0	0	0	0	0	4	0	0	2	2	6	2	1	21	4	0	0	0	0	0	0	1	0	0	2	2	0	0	0	0	4	0	0	0	0	0	0	0	0	0	0	0	0	0	1	0	0	0	4	0	0
Ga0373398_000187	Ga0373398_000187_39060_40388	Actinopolymorpha.bin55	39060	40388	+	1329	98.88	2.75	#N/A	UDP-N-acetylglucosamine 1-carboxyvinyltransferase	0	0	0	0	4	0	0	0	0	0	0	8	0	2	2	4	16	10	0	0	0	0	2	2	8	0	2	6	2	0	0	4	0	4	2	0	0	0	0	0	0	0	0	0	0	0	2	1	2	4	2	4	2	3
Ga0373398_000187	Ga0373398_000187_40521_41798	Actinopolymorpha.bin55	40521	41798	-	1278	98.88	2.75	#N/A	UDP-N-acetylglucosamine 1-carboxyvinyltransferase	0	0	0	0	0	0	0	0	0	0	0	4	4	2	6	2	8	10	0	0	0	0	0	0	0	0	0	1	0	0	0	0	0	4	0	0	0	0	0	0	0	0	0	0	0	0	0	0	0	0	0	0	0	0
Ga0373398_000187	Ga0373398_000187_41966_42544	Actinopolymorpha.bin55	41966	42544	+	579	98.88	2.75	#N/A	cob(I)alamin adenosyltransferase	0	0	0	0	2	0	0	0	0	0	0	0	2	0	0	4	4	0	0	0	0	0	0	0	0	0	0	0	0	4	2	4	0	0	0	0	0	0	0	0	0	0	0	0	0	0	0	0	4	0	4	6	0	0
Ga0373398_000187	Ga0373398_000187_43927_44373	Actinopolymorpha.bin55	43927	44373	-	447	98.88	2.75	#N/A	hypothetical protein	0	0	0	0	3	0	0	0	2	4	4	3	6	4	6	12	22	13	2	0	0	0	0	2	0	2	0	0	3	3	4	2	2	2	0	8	0	2	0	0	0	0	1	0	0	4	2	0	2	0	2	6	0	4
Ga0373398_000187	Ga0373398_000187_4402_6459	Actinopolymorpha.bin55	4402	6459	+	2058	98.88	2.75	GH13_3.hmm	starch synthase (maltosyl-transferring)	0	0	0	0	0	0	0	0	3	0	0	0	6	4	0	4	15	18	0	0	0	0	0	0	0	0	4	0	0	0	2	2	0	0	0	1	0	0	0	0	0	0	2	0	0	0	0	4	0	0	4	4	0	3
Ga0373398_000187	Ga0373398_000187_44544_44990	Actinopolymorpha.bin55	44544	44990	-	447	98.88	2.75	#N/A	F-type H+-transporting ATPase subunit epsilon	0	0	0	0	3	4	0	6	2	0	4	7	5	14	14	25	55	20	0	2	0	1	0	4	0	5	0	4	12	1	5	4	0	7	0	2	0	2	0	0	0	0	1	0	0	2	0	0	7	4	2	6	11	4
Ga0373398_000187	Ga0373398_000187_449_1288	Actinopolymorpha.bin55	449	1288	+	840	98.88	2.75	#N/A	predicted TIM-barrel enzyme	0	0	0	0	0	0	0	0	0	0	0	0	0	0	0	2	2	2	2	0	0	0	0	0	0	0	0	0	1	0	0	0	0	0	0	0	0	0	0	0	0	0	0	0	0	0	0	0	0	0	0	0	0	0
Ga0373398_000187	Ga0373398_000187_45093_46550	Actinopolymorpha.bin55	45093	46550	-	1458	98.88	2.75	#N/A	F-type H+-transporting ATPase subunit beta	0	0	0	0	2	0	2	10	6	8	16	7	16	50	27	47	66	37	3	0	4	9	0	8	11	6	5	12	2	6	7	14	2	25	1	14	0	1	0	0	2	0	4	4	0	8	2	1	7	2	4	8	10	5
Ga0373398_000187	Ga0373398_000187_46556_47467	Actinopolymorpha.bin55	46556	47467	-	912	98.88	2.75	#N/A	F-type H+-transporting ATPase subunit gamma	0	0	0	0	0	2	0	0	5	7	10	3	4	5	6	3	27	16	1	0	0	2	0	0	1	5	2	3	2	4	1	10	0	7	0	5	0	0	0	0	0	0	4	2	0	2	1	0	1	1	0	2	2	0
Ga0373398_000187	Ga0373398_000187_47474_49117	Actinopolymorpha.bin55	47474	49117	-	1644	98.88	2.75	#N/A	F-type H+-transporting ATPase subunit alpha	0	0	0	0	6	8	0	8	2	6	5	8	16	49	24	46	80	43	6	0	0	6	0	1	4	2	0	6	3	12	7	7	0	16	0	8	0	0	0	3	0	0	0	0	6	0	2	2	12	2	4	14	4	2
Ga0373398_000187	Ga0373398_000187_49227_50048	Actinopolymorpha.bin55	49227	50048	-	822	98.88	2.75	#N/A	F-type H+-transporting ATPase subunit delta	0	0	0	0	0	0	0	0	0	2	0	1	0	12	8	19	29	12	2	0	0	1	0	3	2	0	2	8	3	3	0	8	0	3	0	4	0	0	0	0	0	0	0	0	0	0	0	0	1	0	5	2	0	2
Ga0373398_000187	Ga0373398_000187_50045_50581	Actinopolymorpha.bin55	50045	50581	-	537	98.88	2.75	#N/A	F-type H+-transporting ATPase subunit b	0	0	0	0	0	1	0	1	0	3	2	2	11	9	9	9	20	14	0	0	0	0	0	2	0	0	0	2	0	2	0	4	0	1	0	5	0	0	0	0	0	0	0	0	0	0	0	4	3	9	2	0	0	0
Ga0373398_000187	Ga0373398_000187_50610_50822	Actinopolymorpha.bin55	50610	50822	-	213	98.88	2.75	#N/A	F-type H+-transporting ATPase subunit c	0	0	0	0	1	0	0	1	0	1	0	2	0	2	7	0	11	6	0	0	0	0	0	0	1	0	0	0	1	0	0	0	0	0	0	0	0	0	0	0	0	0	0	0	0	0	0	0	0	0	0	2	0	1
Ga0373398_000187	Ga0373398_000187_50856_51650	Actinopolymorpha.bin55	50856	51650	-	795	98.88	2.75	#N/A	F-type H+-transporting ATPase subunit a	0	0	0	0	0	2	0	0	0	0	2	2	8	2	7	6	18	9	2	0	0	0	0	1	0	0	0	0	1	0	4	0	0	2	0	0	0	0	0	0	0	0	3	0	2	2	0	2	0	1	1	0	0	5
Ga0373398_000187	Ga0373398_000187_52579_53712	Actinopolymorpha.bin55	52579	53712	-	1134	98.88	2.75	#N/A	UDP-GlcNAc:undecaprenyl-phosphate GlcNAc-1-phosphate transferase	0	0	0	0	0	0	0	0	0	0	0	0	2	11	6	6	25	4	0	0	0	0	0	0	4	0	1	0	0	2	11	0	0	4	0	0	0	3	0	0	0	0	2	0	0	0	0	0	0	0	1	2	0	4
Ga0373398_000187	Ga0373398_000187_53749_54357	Actinopolymorpha.bin55	53749	54357	-	609	98.88	2.75	#N/A	protein-tyrosine phosphatase	0	0	0	0	0	0	0	0	0	0	2	0	2	2	4	3	11	4	0	0	0	0	0	0	0	0	1	3	0	0	0	4	4	6	0	1	0	3	0	2	0	0	0	4	0	0	2	0	1	0	5	0	0	0
Ga0373398_000187	Ga0373398_000187_54455_55102	Actinopolymorpha.bin55	54455	55102	-	648	98.88	2.75	#N/A	tRNA threonylcarbamoyl adenosine modification protein (Sua5/YciO/YrdC/YwlC family)	0	0	0	0	0	0	0	0	0	2	2	2	2	12	2	7	22	18	0	0	2	0	0	0	2	1	0	8	2	0	4	4	0	0	0	2	0	0	0	0	0	0	0	0	0	0	0	0	4	0	0	1	2	2
Ga0373398_000187	Ga0373398_000187_55180_56040	Actinopolymorpha.bin55	55180	56040	-	861	98.88	2.75	#N/A	release factor glutamine methyltransferase	0	0	0	0	3	1	0	0	0	0	4	4	2	4	8	0	11	8	2	0	0	0	0	0	4	0	0	2	2	4	2	1	0	2	2	2	0	2	0	0	0	0	0	0	0	0	4	0	0	0	2	0	1	2
Ga0373398_000187	Ga0373398_000187_56037_57122	Actinopolymorpha.bin55	56037	57122	-	1086	98.88	2.75	#N/A	peptide chain release factor 1	0	0	0	0	1	3	0	4	4	4	10	16	5	26	23	34	65	21	0	1	0	6	0	5	0	0	6	9	10	3	7	2	4	9	2	6	0	0	0	0	0	2	0	4	0	2	2	5	5	16	1	4	4	0
Ga0373398_000187	Ga0373398_000187_57236_57595	Actinopolymorpha.bin55	57236	57595	-	360	98.88	2.75	#N/A	large subunit ribosomal protein L31	0	0	0	0	6	7	0	30	8	11	15	18	21	46	53	79	173	66	0	5	2	6	0	2	4	6	0	15	10	6	11	4	4	15	0	7	0	0	2	2	2	2	2	6	2	0	4	18	20	5	3	22	10	6
Ga0373398_000187	Ga0373398_000187_57769_59631	Actinopolymorpha.bin55	57769	59631	-	1863	98.88	2.75	#N/A	transcription termination factor Rho	0	0	0	0	0	15	0	25	6	26	44	33	33	135	111	216	474	127	7	0	0	8	4	8	12	3	10	21	33	2	26	13	6	32	9	32	0	5	0	2	0	9	11	8	4	2	0	12	11	3	21	40	21	7
Ga0373398_000187	Ga0373398_000187_59995_60927	Actinopolymorpha.bin55	59995	60927	-	933	98.88	2.75	#N/A	homoserine kinase	0	0	0	0	2	4	0	6	0	0	8	9	0	18	10	22	65	24	0	0	0	1	0	5	0	1	0	8	9	2	2	5	0	14	0	3	0	0	0	0	0	3	0	0	0	0	6	2	3	0	0	7	0	4
Ga0373398_000187	Ga0373398_000187_60957_62036	Actinopolymorpha.bin55	60957	62036	-	1080	98.88	2.75	#N/A	threonine synthase	0	0	0	0	2	0	0	0	2	2	3	0	8	16	10	13	38	8	0	0	0	0	0	0	0	2	0	1	4	0	3	1	0	2	0	1	0	0	0	0	0	0	1	0	0	0	0	0	0	0	3	10	0	0
Ga0373398_000187	Ga0373398_000187_62266_63594	Actinopolymorpha.bin55	62266	63594	-	1329	98.88	2.75	#N/A	homoserine dehydrogenase	0	0	0	0	0	0	0	0	0	0	6	4	0	16	10	15	32	13	0	0	0	0	0	0	4	0	2	0	2	5	4	4	0	6	1	2	0	0	0	0	0	0	0	0	2	0	0	0	2	2	0	2	4	0
Ga0373398_000187	Ga0373398_000187_63727_65127	Actinopolymorpha.bin55	63727	65127	-	1401	98.88	2.75	#N/A	diaminopimelate decarboxylase	0	0	0	0	0	2	0	0	0	4	8	12	10	20	21	27	70	10	4	0	0	8	0	0	0	0	2	6	2	2	2	10	2	6	1	1	0	0	0	2	0	0	1	0	0	0	0	2	2	0	3	0	5	0
Ga0373398_000187	Ga0373398_000187_6456_8147	Actinopolymorpha.bin55	6456	8147	+	1692	98.88	2.75	GH13_16.hmm	maltose alpha-D-glucosyltransferase/alpha-amylase	0	0	0	0	0	0	0	0	0	2	0	0	0	1	4	8	15	8	0	0	0	1	0	0	2	0	0	0	2	0	8	1	0	7	4	1	0	0	0	0	0	0	0	0	0	0	2	0	0	0	8	4	2	3
Ga0373398_000187	Ga0373398_000187_65214_66425	Actinopolymorpha.bin55	65214	66425	-	1212	98.88	2.75	#N/A	predicted O-methyltransferase YrrM	0	0	0	0	0	0	0	0	2	3	0	2	1	9	7	34	31	18	1	2	0	0	2	0	0	0	2	0	8	2	2	2	0	7	0	6	0	0	2	0	2	0	0	0	0	0	0	0	2	0	0	4	7	0
Ga0373398_000187	Ga0373398_000187_69830_72151	Actinopolymorpha.bin55	69830	72151	-	2322	98.88	2.75	GT4.hmm	glycosyltransferase involved in cell wall biosynthesis	0	0	0	0	2	0	0	0	0	0	0	0	0	14	4	10	17	6	0	0	2	0	0	2	0	2	0	4	0	0	2	2	0	7	2	0	0	0	0	0	0	0	0	0	0	0	0	0	2	8	0	6	1	2
Ga0373398_000187	Ga0373398_000187_72293_73180	Actinopolymorpha.bin55	72293	73180	-	888	98.88	2.75	#N/A	arginyl-tRNA synthetase	0	0	0	0	0	0	0	0	0	4	0	0	0	0	2	8	13	4	0	0	0	0	0	0	0	0	0	4	2	0	2	0	0	3	0	0	0	0	0	0	0	0	0	4	0	0	0	2	0	4	0	0	0	0
Ga0373398_000187	Ga0373398_000187_74254_76620	Actinopolymorpha.bin55	74254	76620	+	2367	98.88	2.75	#N/A	ribonucleoside-diphosphate reductase alpha chain	0	0	2	0	0	3	0	0	0	4	2	8	2	9	8	9	10	9	11	6	1	13	0	4	17	15	7	18	15	15	17	6	4	7	4	3	0	0	0	0	0	3	6	6	2	3	4	4	0	2	0	0	4	6
Ga0373398_000187	Ga0373398_000187_76634_77716	Actinopolymorpha.bin55	76634	77716	+	1083	98.88	2.75	#N/A	ribonucleoside-diphosphate reductase beta chain	0	0	0	0	2	0	0	0	0	0	6	12	2	20	4	12	13	4	8	0	0	0	0	0	4	0	12	3	0	2	5	10	0	6	0	2	0	0	0	0	0	0	0	0	0	0	0	2	1	4	6	0	2	0
Ga0373398_000187	Ga0373398_000187_77847_78332	Actinopolymorpha.bin55	77847	78332	-	486	98.88	2.75	#N/A	uncharacterized protein YndB with AHSA1/START domain	0	0	0	0	0	0	0	0	0	0	0	0	8	9	2	4	12	2	0	0	0	0	0	0	0	0	0	2	0	2	2	4	2	8	0	0	0	0	0	2	0	0	0	0	0	0	0	0	0	0	0	4	8	0
Ga0373398_000187	Ga0373398_000187_78329_78706	Actinopolymorpha.bin55	78329	78706	-	378	98.88	2.75	#N/A	DNA-binding transcriptional ArsR family regulator	0	0	0	0	0	0	0	0	0	0	0	0	2	1	5	5	6	8	0	1	0	0	0	0	0	0	0	0	0	4	0	0	0	0	0	0	0	0	0	0	0	0	0	0	2	0	0	0	4	2	0	2	0	0
Ga0373398_000187	Ga0373398_000187_78908_82117	Actinopolymorpha.bin55	78908	82117	-	3210	98.88	2.75	#N/A	subtilisin family serine protease	0	0	2	0	8	2	0	5	2	6	8	10	3	14	13	21	32	18	0	0	0	2	2	0	0	0	0	0	4	2	4	2	0	0	0	10	0	2	0	4	0	0	0	0	0	0	0	2	2	0	2	2	2	0
Ga0373398_000187	Ga0373398_000187_82577_83671	Actinopolymorpha.bin55	82577	83671	-	1095	98.88	2.75	#N/A	ribose transport system permease protein	0	0	0	0	0	0	0	0	0	0	0	2	0	0	0	2	6	0	0	0	0	0	0	0	0	0	0	0	0	0	0	0	0	0	0	0	0	0	0	0	0	0	0	0	0	0	0	0	0	0	0	0	0	0
Ga0373398_000187	Ga0373398_000187_83668_84489	Actinopolymorpha.bin55	83668	84489	-	822	98.88	2.75	#N/A	simple sugar transport system ATP-binding protein	0	0	0	0	0	0	0	0	0	0	0	4	0	0	0	0	0	0	0	0	0	0	0	0	0	0	0	0	0	0	0	0	0	0	0	0	0	0	0	0	0	0	0	0	0	0	0	0	0	0	0	0	0	0
Ga0373398_000187	Ga0373398_000187_84491_85279	Actinopolymorpha.bin55	84491	85279	-	789	98.88	2.75	#N/A	enoyl-CoA hydratase/carnithine racemase	0	0	0	0	0	2	0	0	0	0	0	0	2	0	4	0	2	2	0	0	0	0	0	0	0	0	0	0	0	0	0	1	0	0	0	0	0	0	0	0	0	0	0	0	0	0	0	0	0	0	0	0	0	0
Ga0373398_000187	Ga0373398_000187_85276_86544	Actinopolymorpha.bin55	85276	86544	-	1269	98.88	2.75	#N/A	crotonobetainyl-CoA:carnitine CoA-transferase CaiB-like acyl-CoA transferase	0	0	0	0	0	0	0	0	0	0	0	0	0	0	0	0	4	0	0	0	0	0	0	0	4	0	0	0	0	0	0	1	0	0	0	2	0	0	0	0	0	0	0	0	0	0	0	0	0	0	0	0	0	0
Ga0373398_000187	Ga0373398_000187_86747_87931	Actinopolymorpha.bin55	86747	87931	-	1185	98.88	2.75	#N/A	multiple sugar transport system substrate-binding protein	0	0	0	0	0	0	0	0	0	2	0	0	0	0	0	0	0	0	0	0	0	0	0	0	0	0	0	1	0	0	0	0	0	0	0	2	0	0	0	4	0	0	0	0	0	0	0	0	0	0	0	4	0	0
Ga0373398_000187	Ga0373398_000187_87987_89000	Actinopolymorpha.bin55	87987	89000	-	1014	98.88	2.75	#N/A	ribose transport system substrate-binding protein	0	0	0	0	0	0	0	0	0	0	0	0	0	0	0	0	0	0	0	0	0	0	0	0	0	0	1	0	0	0	0	0	0	0	0	0	0	0	0	0	0	0	0	0	0	0	0	0	0	0	0	0	0	0
Ga0373398_000187	Ga0373398_000187_88997_89782	Actinopolymorpha.bin55	88997	89782	-	786	98.88	2.75	#N/A	NAD(P)-dependent dehydrogenase (short-subunit alcohol dehydrogenase family)	0	0	0	0	0	0	0	0	0	0	0	0	0	1	0	0	0	0	0	0	0	0	0	0	0	0	0	0	0	0	0	0	0	0	0	0	0	0	0	0	0	0	0	0	0	0	0	0	0	0	0	0	0	0
Ga0373398_000187	Ga0373398_000187_89998_91059	Actinopolymorpha.bin55	89998	91059	+	1062	98.88	2.75	#N/A	DNA-binding LacI/PurR family transcriptional regulator	0	0	0	0	0	0	0	0	0	0	0	0	0	2	0	2	0	0	0	0	0	0	0	0	0	0	0	0	0	0	0	0	0	0	0	0	0	0	0	0	0	0	0	0	0	0	0	0	0	0	0	0	1	0
Ga0373398_000187	Ga0373398_000187_91056_91667	Actinopolymorpha.bin55	91056	91667	+	612	98.88	2.75	#N/A	threonine/homoserine/homoserine lactone efflux protein	0	0	0	0	0	0	0	0	0	0	0	0	0	0	0	0	1	0	0	0	0	0	0	0	0	2	0	0	0	0	0	2	0	0	0	0	0	0	0	0	0	0	0	0	0	0	0	0	0	0	0	0	1	0
Ga0373398_000187	Ga0373398_000187_94414_97278	Actinopolymorpha.bin55	94414	97278	-	2865	98.88	2.75	GH59.hmm	hypothetical protein	0	0	0	0	0	0	0	0	0	0	0	0	0	8	6	2	22	0	6	0	0	0	0	0	0	2	0	0	0	0	0	2	0	0	2	8	0	0	0	0	0	0	0	4	0	0	0	2	1	2	0	0	0	0
Ga0373398_000187	Ga0373398_000187_9642_11873	Actinopolymorpha.bin55	9642	11873	+	2232	98.88	2.75	GH13_9.hmm	1,4-alpha-glucan branching enzyme	0	0	0	0	6	2	2	0	0	6	9	8	4	30	8	38	58	16	0	0	0	2	2	0	6	0	0	2	9	2	13	2	0	6	0	4	0	0	0	0	0	0	2	0	2	0	0	4	2	0	8	2	9	2
Ga0373398_000187	Ga0373398_000187_97401_99350	Actinopolymorpha.bin55	97401	99350	-	1950	98.88	2.75	GH2.hmm	beta-glucuronidase	0	0	0	0	0	0	0	0	0	0	0	0	0	12	8	2	43	2	0	0	0	0	0	0	0	0	0	2	2	2	9	8	0	4	0	10	0	0	0	0	0	0	2	0	0	0	0	0	0	0	0	0	4	0
Ga0373398_000187	Ga0373398_000187_99877_101022	Actinopolymorpha.bin55	99877	101022	+	1146	98.88	2.75	#N/A	galactonate dehydratase	0	0	0	0	0	0	0	0	0	0	0	0	2	2	4	0	4	0	0	0	0	0	0	0	0	0	0	0	2	2	0	0	0	0	0	1	0	0	0	0	0	0	0	0	0	0	0	0	0	0	0	0	0	0
Ga0373398_000188	Ga0373398_000188_100270_102366	Salinispora.bin32	100270	102366	-	2097	100	1.32	#N/A	elongation factor G	0	0	0	0	8	5	0	10	6	13	21	33	44	135	78	63	845	145	0	0	0	0	0	0	0	0	0	0	0	0	1	0	2	2	0	0	0	0	0	0	2	0	0	0	0	1	0	0	0	0	0	1	0	0
Ga0373398_000188	Ga0373398_000188_102461_102931	Salinispora.bin32	102461	102931	-	471	100	1.32	#N/A	small subunit ribosomal protein S7	0	0	0	4	2	0	0	0	0	0	3	3	3	18	9	7	58	10	0	0	0	0	0	0	0	0	0	0	0	0	0	0	0	0	0	1	0	0	0	0	0	0	0	0	0	0	0	0	0	0	0	0	0	0
Ga0373398_000188	Ga0373398_000188_102933_103307	Salinispora.bin32	102933	103307	-	375	100	1.32	#N/A	small subunit ribosomal protein S12	0	0	0	0	1	0	0	6	0	0	0	8	5	29	9	19	150	22	0	0	0	0	0	0	0	0	0	0	0	0	0	0	0	0	0	0	0	0	0	0	0	0	0	0	0	0	0	0	0	0	0	0	0	0
Ga0373398_000188	Ga0373398_000188_10339_11907	Salinispora.bin32	10339	11907	-	1569	100	1.32	#N/A	GMP synthase (glutamine-hydrolysing)	0	0	2	0	4	0	0	6	0	6	7	10	15	50	27	33	297	33	0	0	0	0	0	0	0	0	0	0	0	2	0	0	0	2	0	0	0	0	0	2	0	0	0	0	0	0	0	0	0	0	0	0	0	0
Ga0373398_000188	Ga0373398_000188_105294_109181	Salinispora.bin32	105294	109181	-	3888	100	1.32	#N/A	DNA-directed RNA polymerase subunit beta'	0	2	2	8	45	42	4	38	14	30	65	85	117	365	194	214	2061	506	7	5	10	4	9	9	4	14	19	29	78	96	96	66	59	191	18	136	2	12	4	28	23	22	16	13	11	16	26	12	82	62	10	82	58	27
Ga0373398_000188	Ga0373398_000188_109226_112663	Salinispora.bin32	109226	112663	-	3438	100	1.32	#N/A	DNA-directed RNA polymerase subunit beta	0	0	2	7	39	26	3	30	14	24	53	50	104	381	212	239	2071	411	4	2	2	3	0	4	4	2	4	9	15	6	39	24	23	56	6	48	0	8	2	7	12	11	0	4	3	10	6	6	41	7	13	36	17	5
Ga0373398_000188	Ga0373398_000188_113237_113626	Salinispora.bin32	113237	113626	-	390	100	1.32	#N/A	large subunit ribosomal protein L7/L12	0	0	0	0	3	0	2	0	0	2	0	0	2	4	5	10	61	1	0	0	0	0	0	0	0	0	0	0	0	0	0	0	0	0	0	0	0	0	0	0	0	0	0	0	0	0	0	0	0	0	0	0	0	0
Ga0373398_000188	Ga0373398_000188_113641_114204	Salinispora.bin32	113641	114204	-	564	100	1.32	#N/A	large subunit ribosomal protein L10	0	0	0	0	0	1	0	9	1	2	6	11	6	32	31	22	147	27	0	0	0	0	0	0	0	0	0	0	0	0	0	0	0	0	0	0	0	0	0	0	0	0	0	0	0	0	0	0	0	0	0	0	0	0
Ga0373398_000188	Ga0373398_000188_114448_115158	Salinispora.bin32	114448	115158	-	711	100	1.32	#N/A	large subunit ribosomal protein L1	0	0	0	0	16	0	0	9	8	2	6	3	4	33	15	31	209	44	0	0	0	0	0	0	2	0	0	0	4	0	5	0	0	3	0	4	0	0	0	0	0	0	0	0	0	0	0	0	0	2	0	2	2	0
Ga0373398_000188	Ga0373398_000188_115223_115654	Salinispora.bin32	115223	115654	-	432	100	1.32	#N/A	large subunit ribosomal protein L11	0	0	0	0	0	2	0	2	0	0	0	3	5	16	14	14	60	28	0	0	0	0	0	0	0	0	0	0	0	0	1	0	0	1	0	0	0	0	0	0	0	0	0	0	0	0	0	0	0	0	0	0	0	0
Ga0373398_000188	Ga0373398_000188_115751_116533	Salinispora.bin32	115751	116533	-	783	100	1.32	#N/A	transcriptional antiterminator NusG	0	0	0	0	0	0	0	0	0	4	0	8	11	23	8	14	112	23	0	0	0	0	0	0	0	0	0	0	0	0	0	0	0	0	0	0	0	0	0	0	0	0	0	0	0	0	0	0	0	0	0	0	0	0
Ga0373398_000188	Ga0373398_000188_116584_116967	Salinispora.bin32	116584	116967	-	384	100	1.32	#N/A	preprotein translocase subunit SecE	0	0	0	0	0	0	0	0	2	0	3	3	13	27	3	12	85	11	0	0	0	0	0	0	0	0	0	0	0	0	0	0	0	0	0	0	0	0	0	0	0	0	0	0	0	0	0	0	0	0	0	0	0	0
Ga0373398_000188	Ga0373398_000188_117251_117694	Salinispora.bin32	117251	117694	-	444	100	1.32	#N/A	acyl dehydratase	0	0	0	0	0	0	0	2	0	0	1	0	6	6	10	14	60	1	0	0	0	0	0	0	0	0	0	0	0	0	0	0	0	2	0	0	0	0	0	0	0	0	0	0	0	0	0	0	0	0	0	0	0	0
Ga0373398_000188	Ga0373398_000188_117694_118140	Salinispora.bin32	117694	118140	-	447	100	1.32	#N/A	acyl dehydratase	0	0	0	0	0	2	0	1	2	0	0	4	1	17	10	18	63	14	0	0	0	0	0	0	0	0	0	0	0	0	0	0	0	0	0	0	0	0	0	0	0	0	0	0	0	0	0	0	0	0	0	0	0	0
Ga0373398_000188	Ga0373398_000188_118159_118326	Salinispora.bin32	118159	118326	-	168	100	1.32	#N/A	large subunit ribosomal protein L33	0	0	0	0	0	0	0	0	0	0	0	0	0	7	1	6	50	10	0	0	0	0	0	0	0	0	0	0	0	0	0	0	0	0	0	0	0	0	0	0	0	0	0	0	0	0	0	0	0	0	0	0	2	0
Ga0373398_000188	Ga0373398_000188_118631_121132	Salinispora.bin32	118631	121132	-	2502	100	1.32	#N/A	diguanylate cyclase (GGDEF)-like protein	0	1	0	0	12	5	0	7	6	3	7	28	35	91	59	49	696	101	0	0	0	0	0	0	0	0	0	0	2	0	0	0	0	0	0	0	0	0	0	0	0	0	0	0	0	0	0	0	0	0	0	0	0	0
Ga0373398_000188	Ga0373398_000188_12009_12521	Salinispora.bin32	12009	12521	+	513	100	1.32	#N/A	DNA-binding MarR family transcriptional regulator	0	0	0	0	0	0	0	0	0	0	0	6	0	2	6	8	36	4	0	0	0	0	0	0	0	0	0	0	0	0	0	0	0	0	0	0	0	0	0	0	0	0	0	0	0	0	0	0	0	0	0	0	0	0
Ga0373398_000188	Ga0373398_000188_121708_122541	Salinispora.bin32	121708	122541	+	834	100	1.32	#N/A	phosphoribosylaminoimidazole-succinocarboxamide synthase	0	0	0	0	4	2	0	2	0	0	13	12	15	23	14	21	156	50	0	0	0	0	0	0	0	0	0	0	0	0	0	0	0	0	0	0	0	0	0	0	0	0	0	0	0	0	0	0	0	0	0	0	0	0
Ga0373398_000188	Ga0373398_000188_122612_124744	Salinispora.bin32	122612	124744	+	2133	100	1.32	GH78.hmm	glycogen debranching enzyme	0	0	0	0	2	0	0	0	0	0	2	5	2	3	0	3	32	2	0	0	0	0	0	0	0	0	0	0	0	0	0	0	0	0	0	0	0	0	0	0	0	0	0	0	0	0	0	0	0	0	0	0	0	0
Ga0373398_000188	Ga0373398_000188_124750_125676	Salinispora.bin32	124750	125676	-	927	100	1.32	#N/A	ribokinase	0	0	0	0	0	0	0	0	0	0	0	0	1	0	0	0	3	2	0	0	0	0	0	0	0	0	0	0	0	0	0	0	0	0	0	0	0	0	0	0	0	0	0	0	0	0	0	0	0	0	0	0	0	0
Ga0373398_000188	Ga0373398_000188_12518_13774	Salinispora.bin32	12518	13774	+	1257	100	1.32	#N/A	MFS family permease	0	0	0	0	2	0	0	6	0	2	4	4	6	32	17	12	71	18	0	0	0	0	0	0	0	0	0	0	0	0	0	0	0	0	0	0	0	0	0	0	0	0	0	0	0	0	0	0	0	0	0	0	0	0
Ga0373398_000188	Ga0373398_000188_127158_127658	Salinispora.bin32	127158	127658	+	501	100	1.32	#N/A	hypothetical protein	0	0	0	0	0	2	0	0	1	0	2	0	0	4	9	0	17	2	0	0	0	0	0	0	0	0	0	0	0	0	0	0	0	0	0	0	0	2	0	0	0	0	0	0	0	0	0	0	0	0	0	0	0	0
Ga0373398_000188	Ga0373398_000188_127752_129050	Salinispora.bin32	127752	129050	-	1299	100	1.32	#N/A	MFS family permease	0	0	0	0	0	2	0	2	0	2	0	0	4	2	12	8	46	10	0	0	0	0	0	0	0	0	0	0	0	0	0	0	0	0	0	0	0	0	0	0	0	0	0	0	0	0	0	0	0	0	0	0	0	0
Ga0373398_000188	Ga0373398_000188_129210_130109	Salinispora.bin32	129210	130109	-	900	100	1.32	#N/A	heat shock protein HtpX	0	0	0	0	9	2	0	8	2	8	10	22	24	84	42	43	462	69	0	0	0	0	0	0	0	0	0	0	0	0	6	0	0	6	0	0	0	0	0	0	0	0	0	0	0	0	2	2	0	0	0	6	2	0
Ga0373398_000188	Ga0373398_000188_130782_132251	Salinispora.bin32	130782	132251	-	1470	100	1.32	#N/A	NADH-quinone oxidoreductase subunit N	0	0	0	4	0	0	0	0	0	0	0	4	2	4	0	4	22	5	0	0	0	0	0	0	0	0	0	0	0	0	0	0	0	0	0	0	0	0	0	0	0	0	0	0	0	0	0	0	0	0	0	0	0	0
Ga0373398_000188	Ga0373398_000188_132251_133768	Salinispora.bin32	132251	133768	-	1518	100	1.32	#N/A	NADH-quinone oxidoreductase subunit M	0	0	0	0	0	0	0	0	0	0	0	0	4	4	2	14	36	4	0	0	0	0	0	0	0	0	0	0	0	0	0	0	0	0	0	0	0	0	0	0	0	0	0	0	0	0	0	0	0	0	0	0	0	0
Ga0373398_000188	Ga0373398_000188_133905_135758	Salinispora.bin32	133905	135758	-	1854	100	1.32	#N/A	NADH-quinone oxidoreductase subunit L	0	0	0	0	2	4	0	0	0	0	0	8	0	2	6	6	65	6	0	0	0	0	0	0	0	0	0	0	0	0	0	0	0	0	0	0	0	0	0	0	0	0	0	0	0	0	0	0	0	0	0	0	0	0
Ga0373398_000188	Ga0373398_000188_135760_136170	Salinispora.bin32	135760	136170	-	411	100	1.32	#N/A	NADH-quinone oxidoreductase subunit K	0	0	0	0	0	0	0	0	0	0	0	2	0	6	0	0	15	2	0	0	0	0	0	0	0	0	0	0	0	0	0	0	0	0	0	0	0	0	0	0	0	0	0	0	0	0	0	0	0	0	0	0	0	0
Ga0373398_000188	Ga0373398_000188_136170_136700	Salinispora.bin32	136170	136700	-	531	100	1.32	#N/A	NADH-quinone oxidoreductase subunit J/NAD(P)H-quinone oxidoreductase subunit 6	0	0	0	0	0	0	0	4	0	2	0	3	0	4	0	1	21	6	0	0	0	0	0	0	0	0	0	0	0	0	0	0	0	0	0	0	0	0	0	0	0	0	0	0	0	0	0	0	0	0	0	0	0	0
Ga0373398_000188	Ga0373398_000188_136697_137221	Salinispora.bin32	136697	137221	-	525	100	1.32	#N/A	NADH-quinone oxidoreductase subunit I	0	0	0	0	0	0	0	2	0	2	2	6	14	24	10	2	54	4	0	0	0	0	0	0	0	0	0	0	2	0	0	0	0	10	2	2	0	0	2	0	2	0	2	0	0	2	0	0	2	0	4	6	10	0
Ga0373398_000188	Ga0373398_000188_137321_138031	Salinispora.bin32	137321	138031	+	711	100	1.32	#N/A	Uma2 family endonuclease	0	0	0	0	0	0	0	2	0	0	2	2	3	10	7	13	39	3	0	0	4	0	0	0	0	2	0	4	0	0	0	2	0	0	0	0	0	0	0	0	0	0	0	0	0	0	0	0	0	0	0	4	2	0
Ga0373398_000188	Ga0373398_000188_137984_138442	Salinispora.bin32	137984	138442	-	459	100	1.32	#N/A	NADH-quinone oxidoreductase subunit H	0	0	0	0	0	0	0	0	0	0	0	0	0	6	9	2	14	3	0	0	0	0	0	0	0	0	0	0	0	2	0	0	1	3	0	2	0	0	0	0	0	0	0	0	0	0	1	0	1	3	0	1	2	0
Ga0373398_000188	Ga0373398_000188_13822_15543	Salinispora.bin32	13822	15543	-	1722	100	1.32	AA3.hmm	cholesterol oxidase	0	0	0	0	0	0	0	0	0	0	4	2	2	18	2	0	47	0	0	0	0	0	0	0	0	0	0	0	0	0	0	0	0	0	0	0	0	0	0	0	0	0	0	0	0	0	0	0	0	0	0	0	0	0
Ga0373398_000188	Ga0373398_000188_1465_2160	Salinispora.bin32	1465	2160	-	696	100	1.32	#N/A	DNA-binding NarL/FixJ family response regulator	0	0	0	0	0	0	0	1	0	0	0	2	1	4	4	6	47	5	0	0	0	0	0	0	0	0	0	0	0	0	0	0	0	0	0	0	0	0	0	0	0	0	0	0	0	0	0	0	0	0	0	0	0	0
Ga0373398_000188	Ga0373398_000188_15569_17035	Salinispora.bin32	15569	17035	-	1467	100	1.32	#N/A	aminopeptidase N	0	0	0	0	0	0	0	2	0	2	0	4	2	18	9	9	72	6	0	0	0	0	0	0	0	0	0	0	0	0	0	0	0	0	0	0	0	0	0	0	0	0	0	0	0	0	0	0	0	0	0	0	0	0
Ga0373398_000188	Ga0373398_000188_17047_18156	Salinispora.bin32	17047	18156	-	1110	100	1.32	#N/A	IMP dehydrogenase	0	0	0	0	2	0	0	2	0	2	4	7	6	10	17	6	139	25	0	0	0	0	0	0	0	0	0	0	0	0	0	0	0	0	0	2	0	0	0	0	0	0	0	0	0	0	0	0	0	0	0	0	0	0
Ga0373398_000188	Ga0373398_000188_18193_19680	Salinispora.bin32	18193	19680	-	1488	100	1.32	#N/A	IMP dehydrogenase	0	0	0	0	14	2	0	7	4	2	14	35	20	87	58	51	412	91	0	0	0	0	0	0	0	0	0	0	0	0	0	0	0	0	0	0	0	0	0	0	0	0	0	0	0	0	0	0	0	0	0	0	0	0
Ga0373398_000188	Ga0373398_000188_20302_21018	Salinispora.bin32	20302	21018	-	717	100	1.32	#N/A	DNA-binding NarL/FixJ family response regulator	0	0	0	2	0	0	0	0	1	0	0	0	1	0	0	0	10	0	0	0	0	0	0	0	0	0	0	0	0	0	0	0	0	0	0	0	0	0	0	0	0	0	0	0	0	0	0	0	0	0	0	0	0	0
Ga0373398_000188	Ga0373398_000188_2180_3526	Salinispora.bin32	2180	3526	-	1347	100	1.32	#N/A	signal transduction histidine kinase	0	0	0	0	0	0	0	5	0	0	2	0	1	8	0	2	80	6	0	0	0	0	0	0	0	0	0	0	0	0	0	0	0	0	0	0	0	0	0	0	0	0	0	0	0	0	0	0	0	0	0	0	0	0
Ga0373398_000188	Ga0373398_000188_21818_23320	Salinispora.bin32	21818	23320	-	1503	100	1.32	#N/A	DMSO/TMAO reductase YedYZ molybdopterin-dependent catalytic subunit	0	0	0	0	0	2	0	0	0	0	0	0	0	8	13	6	67	8	0	0	0	0	0	0	0	0	0	0	0	0	0	0	0	0	0	0	0	0	0	0	0	0	0	0	0	0	0	0	0	0	0	0	0	0
Ga0373398_000188	Ga0373398_000188_23457_25112	Salinispora.bin32	23457	25112	-	1656	100	1.32	#N/A	chaperonin GroEL	0	0	0	0	0	0	0	0	0	2	2	2	2	4	11	16	92	11	0	0	0	0	0	0	0	0	0	0	0	0	4	0	0	2	0	0	0	0	0	0	0	0	0	0	0	0	0	0	0	2	0	0	2	0
Ga0373398_000188	Ga0373398_000188_25172_25486	Salinispora.bin32	25172	25486	-	315	100	1.32	#N/A	chaperonin GroES	0	0	0	0	0	6	0	0	2	0	0	1	8	20	18	4	127	16	0	0	0	0	0	0	0	0	0	0	0	0	0	0	0	0	0	0	0	0	0	0	0	0	0	0	0	0	0	0	0	0	0	0	0	0
Ga0373398_000188	Ga0373398_000188_25800_25994	Salinispora.bin32	25800	25994	+	195	100	1.32	#N/A	hypothetical protein	0	0	0	0	0	0	0	0	0	0	0	2	2	0	2	4	27	3	0	0	0	0	0	0	0	0	0	0	0	0	0	0	0	0	0	0	0	0	0	0	0	0	0	0	0	0	0	0	0	0	0	0	0	0
Ga0373398_000188	Ga0373398_000188_25991_27172	Salinispora.bin32	25991	27172	+	1182	100	1.32	#N/A	SAM-dependent methyltransferase	0	0	0	0	0	0	0	0	0	0	0	0	2	0	0	0	4	0	0	0	0	0	0	0	0	0	0	0	0	0	0	0	0	0	0	0	0	0	0	0	0	0	0	0	0	0	0	0	0	0	0	0	0	0
Ga0373398_000188	Ga0373398_000188_27183_27662	Salinispora.bin32	27183	27662	+	480	100	1.32	#N/A	Cys-tRNA(Pro)/Cys-tRNA(Cys) deacylase	0	0	0	0	0	0	0	0	0	0	0	0	0	0	2	8	19	0	0	0	0	0	0	0	0	0	0	0	0	0	0	0	0	0	0	0	0	0	0	0	0	0	0	0	0	0	0	0	0	0	0	0	0	0
Ga0373398_000188	Ga0373398_000188_27711_29258	Salinispora.bin32	27711	29258	-	1548	100	1.32	GH54.hmm	hypothetical protein	0	0	0	0	0	0	0	0	0	0	6	0	0	2	10	0	8	2	0	0	0	0	0	0	0	0	0	0	0	0	0	0	0	0	0	0	0	0	0	0	0	0	0	0	0	0	0	0	0	0	0	0	0	0
Ga0373398_000188	Ga0373398_000188_29542_29835	Salinispora.bin32	29542	29835	+	294	100	1.32	#N/A	GNAT superfamily N-acetyltransferase	0	0	0	0	0	0	0	0	0	0	0	0	0	0	0	0	0	0	0	0	0	0	0	0	0	0	0	0	0	0	0	0	0	0	0	0	0	0	0	0	0	0	0	0	0	0	0	0	0	0	0	0	0	0
Ga0373398_000188	Ga0373398_000188_30386_30982	Salinispora.bin32	30386	30982	-	597	100	1.32	#N/A	predicted ArsR family transcriptional regulator	0	0	0	0	0	0	0	0	0	0	0	0	0	0	0	0	2	0	0	0	0	0	0	0	0	0	0	0	0	0	0	0	0	0	0	0	0	0	0	0	0	0	0	0	0	0	0	0	0	0	0	0	0	0
Ga0373398_000188	Ga0373398_000188_31199_31885	Salinispora.bin32	31199	31885	+	687	100	1.32	#N/A	putative hydrolase of the HAD superfamily	0	0	0	0	2	4	0	0	0	0	4	4	0	10	6	2	63	0	0	0	0	0	0	0	0	0	0	0	0	0	0	0	0	0	0	0	0	0	0	0	0	0	0	0	0	0	0	0	0	0	0	0	0	0
Ga0373398_000188	Ga0373398_000188_32798_33874	Salinispora.bin32	32798	33874	-	1077	100	1.32	#N/A	N6-L-threonylcarbamoyladenine synthase	0	0	0	0	0	2	0	0	0	0	0	9	0	12	9	4	34	14	0	0	0	0	0	0	0	0	0	0	0	0	0	0	0	0	0	0	0	0	0	0	0	0	0	0	0	0	0	0	0	0	0	0	0	0
Ga0373398_000188	Ga0373398_000188_33861_34358	Salinispora.bin32	33861	34358	-	498	100	1.32	#N/A	ribosomal-protein-alanine N-acetyltransferase	0	0	0	0	1	0	2	0	0	0	0	1	4	3	5	0	26	8	0	0	0	0	0	0	0	0	0	0	0	0	0	0	0	0	0	0	0	0	0	0	0	0	0	0	0	0	0	0	0	0	0	0	0	0
Ga0373398_000188	Ga0373398_000188_34355_35074	Salinispora.bin32	34355	35074	-	720	100	1.32	#N/A	tRNA threonylcarbamoyl adenosine modification protein YeaZ	0	0	0	0	6	0	0	0	0	0	2	0	2	2	4	2	22	4	0	0	0	0	0	0	0	0	0	0	0	0	0	0	0	0	0	0	0	0	0	0	0	0	0	0	0	0	0	0	0	0	0	0	0	0
Ga0373398_000188	Ga0373398_000188_35084_35557	Salinispora.bin32	35084	35557	-	474	100	1.32	#N/A	tRNA threonylcarbamoyladenosine biosynthesis protein TsaE	0	0	0	0	0	0	0	0	0	0	0	4	4	3	7	2	21	8	0	0	0	0	0	0	0	0	0	0	0	0	0	0	0	0	0	0	0	0	0	0	0	0	0	0	0	0	0	0	0	0	0	0	0	0
Ga0373398_000188	Ga0373398_000188_35554_36267	Salinispora.bin32	35554	36267	-	714	100	1.32	#N/A	DNA polymerase	0	0	0	0	0	0	0	0	0	0	2	0	0	3	8	0	18	2	0	0	0	0	0	0	0	0	0	0	0	0	0	0	0	0	0	0	0	0	0	0	0	0	0	0	0	0	0	0	0	0	0	0	0	0
Ga0373398_000188	Ga0373398_000188_36264_37292	Salinispora.bin32	36264	37292	-	1029	100	1.32	CE1.hmm	pimeloyl-ACP methyl ester carboxylesterase	0	0	0	0	0	1	0	0	0	2	4	6	3	8	2	9	47	9	0	0	0	0	0	0	0	0	0	0	0	0	0	0	0	0	0	0	0	0	0	0	0	0	0	0	0	0	0	0	0	0	0	0	0	0
Ga0373398_000188	Ga0373398_000188_3715_5127	Salinispora.bin32	3715	5127	+	1413	100	1.32	#N/A	phage shock protein PspC (stress-responsive transcriptional regulator)	0	0	0	0	0	0	0	0	0	0	0	0	2	4	0	6	16	1	0	0	0	0	0	0	0	0	0	0	0	0	0	0	0	0	0	0	0	0	0	0	0	0	0	0	0	0	0	0	0	0	0	0	0	0
Ga0373398_000188	Ga0373398_000188_37391_38509	Salinispora.bin32	37391	38509	-	1119	100	1.32	#N/A	alanine racemase	0	0	0	0	0	0	0	0	0	0	0	2	0	6	6	8	52	13	0	0	0	0	0	0	0	0	0	0	0	0	0	0	0	0	0	0	0	0	0	0	0	0	0	0	0	0	0	0	0	0	0	0	0	0
Ga0373398_000188	Ga0373398_000188_38607_40046	Salinispora.bin32	38607	40046	-	1440	100	1.32	#N/A	hydroxyethylthiazole kinase-like uncharacterized protein yjeF	0	0	0	0	0	0	0	0	0	2	0	0	4	0	0	0	8	2	0	0	0	0	0	0	0	0	0	0	0	0	0	0	0	0	0	0	0	0	0	0	0	0	0	0	0	0	0	0	0	0	0	0	0	0
Ga0373398_000188	Ga0373398_000188_40056_40424	Salinispora.bin32	40056	40424	-	369	100	1.32	#N/A	holo-[acyl-carrier protein] synthase	0	0	0	0	2	0	0	0	0	4	0	1	7	0	5	2	31	2	0	0	0	0	0	0	0	0	0	0	0	0	0	0	0	0	0	0	0	0	0	0	0	0	0	0	0	0	0	0	0	0	0	0	0	0
Ga0373398_000188	Ga0373398_000188_40530_42410	Salinispora.bin32	40530	42410	-	1881	100	1.32	#N/A	glucosamine--fructose-6-phosphate aminotransferase (isomerizing)	0	0	0	0	0	0	0	0	0	2	2	1	8	21	23	12	71	22	0	0	0	0	0	0	0	0	0	0	0	0	0	0	0	0	0	0	0	0	0	0	0	0	0	0	0	0	0	0	0	0	0	0	0	0
Ga0373398_000188	Ga0373398_000188_43359_44507	Salinispora.bin32	43359	44507	+	1149	100	1.32	#N/A	N-succinyldiaminopimelate aminotransferase	0	0	0	0	0	0	0	0	0	4	4	6	4	8	13	16	93	26	0	0	0	0	0	0	0	0	0	0	0	2	0	0	0	0	0	0	0	0	0	0	0	2	0	0	0	0	0	0	0	0	0	0	0	0
Ga0373398_000188	Ga0373398_000188_45795_47144	Salinispora.bin32	45795	47144	-	1350	100	1.32	#N/A	phosphoglucosamine mutase	0	0	0	0	5	0	0	1	0	0	0	10	7	5	6	1	74	15	0	0	0	0	0	0	0	0	0	0	0	0	0	0	0	0	0	0	0	0	0	0	0	0	0	0	0	0	0	0	0	0	0	0	0	0
Ga0373398_000188	Ga0373398_000188_47223_47699	Salinispora.bin32	47223	47699	-	477	100	1.32	#N/A	small subunit ribosomal protein S9	0	0	2	0	5	0	0	0	0	2	0	0	5	11	8	8	80	10	0	0	0	0	0	0	0	0	0	0	0	0	0	0	0	0	0	0	0	0	0	0	0	0	0	0	0	0	0	0	0	0	0	0	0	0
Ga0373398_000188	Ga0373398_000188_47720_48163	Salinispora.bin32	47720	48163	-	444	100	1.32	#N/A	large subunit ribosomal protein L13	0	0	0	0	2	0	0	6	0	3	3	5	8	26	22	16	175	28	0	0	0	0	0	0	0	0	0	0	0	0	0	0	0	0	0	0	0	0	0	0	0	0	0	0	0	0	0	0	0	0	0	0	0	0
Ga0373398_000188	Ga0373398_000188_49270_51777	Salinispora.bin32	49270	51777	+	2508	100	1.32	#N/A	nitrite reductase (NADH) large subunit	0	0	0	0	0	0	0	0	0	0	0	0	0	10	0	0	7	6	0	0	0	0	0	0	0	0	0	0	0	0	0	0	0	0	0	0	0	0	0	0	0	0	0	0	0	0	0	0	0	0	0	0	0	0
Ga0373398_000188	Ga0373398_000188_5124_5573	Salinispora.bin32	5124	5573	+	450	100	1.32	#N/A	hypothetical protein	0	0	0	0	0	0	0	0	0	0	0	0	2	2	0	0	4	0	0	0	0	0	0	0	0	0	0	0	0	0	0	0	0	0	0	0	0	0	0	0	0	0	0	0	0	0	0	0	0	0	0	0	0	0
Ga0373398_000188	Ga0373398_000188_51774_52121	Salinispora.bin32	51774	52121	+	348	100	1.32	#N/A	nitrite reductase (NADH) small subunit	0	0	0	0	0	0	0	0	0	0	0	0	0	0	0	0	1	1	0	0	0	0	0	0	0	0	0	0	0	0	0	0	0	0	0	0	0	0	0	0	0	0	0	0	0	0	0	0	0	0	0	0	0	0
Ga0373398_000188	Ga0373398_000188_52209_53330	Salinispora.bin32	52209	53330	+	1122	100	1.32	#N/A	uroporphyrinogen-III synthase	0	0	0	0	0	0	0	0	0	0	0	0	0	0	0	0	0	1	0	0	0	0	0	0	0	0	0	0	0	0	0	0	0	0	0	0	0	0	0	0	0	0	0	0	0	0	0	0	0	0	0	0	0	0
Ga0373398_000188	Ga0373398_000188_56412_57194	Salinispora.bin32	56412	57194	-	783	100	1.32	#N/A	NitT/TauT family transport system permease protein	0	0	0	0	2	0	0	0	0	0	0	5	2	15	4	2	39	6	0	0	0	0	0	0	0	0	0	0	0	0	0	0	0	0	0	0	0	0	0	0	0	0	0	0	0	0	0	0	0	0	0	0	0	0
Ga0373398_000188	Ga0373398_000188_57197_58039	Salinispora.bin32	57197	58039	-	843	100	1.32	#N/A	SAM-dependent methyltransferase	0	0	0	0	0	0	0	0	0	0	0	7	0	11	5	7	42	7	0	0	0	0	0	0	0	0	0	0	0	0	0	0	0	0	0	0	0	0	0	0	0	0	0	0	0	0	0	0	0	0	0	0	0	0
Ga0373398_000188	Ga0373398_000188_5798_6955	Salinispora.bin32	5798	6955	+	1158	100	1.32	#N/A	phosphatidylserine decarboxylase	0	0	0	0	0	0	0	0	0	0	0	0	0	0	1	6	56	15	0	0	0	0	0	0	0	0	0	0	0	0	0	0	0	0	0	0	0	0	0	0	0	0	0	0	0	0	0	0	0	0	0	0	0	0
Ga0373398_000188	Ga0373398_000188_58097_59116	Salinispora.bin32	58097	59116	-	1020	100	1.32	#N/A	NitT/TauT family transport system substrate-binding protein	0	0	0	0	0	0	0	14	0	2	6	12	12	47	16	34	185	39	0	0	0	0	0	0	0	0	0	0	0	0	0	0	0	0	0	0	0	0	0	0	0	0	0	0	0	0	0	0	0	0	0	0	0	0
Ga0373398_000188	Ga0373398_000188_59294_59815	Salinispora.bin32	59294	59815	-	522	100	1.32	#N/A	hypothetical protein	0	0	0	0	1	0	2	2	0	2	6	6	2	11	18	9	131	11	0	0	0	0	0	0	0	0	0	0	0	0	0	0	0	0	0	0	0	0	0	0	0	0	0	0	0	0	0	0	0	0	0	0	0	0
Ga0373398_000188	Ga0373398_000188_59895_60260	Salinispora.bin32	59895	60260	-	366	100	1.32	#N/A	hypothetical protein	0	0	0	0	1	0	0	2	0	0	4	2	8	8	6	14	83	8	0	0	0	0	0	0	0	0	0	0	0	0	0	0	0	0	0	0	0	0	0	0	0	0	0	0	0	0	0	0	0	0	0	0	0	0
Ga0373398_000188	Ga0373398_000188_60319_60705	Salinispora.bin32	60319	60705	-	387	100	1.32	#N/A	predicted regulator of Ras-like GTPase activity (Roadblock/LC7/MglB family)	0	0	0	0	0	0	0	0	0	0	0	4	5	6	5	5	48	2	0	0	0	0	0	0	0	0	0	0	0	0	0	0	0	0	0	0	0	0	0	0	0	0	0	0	0	0	0	0	2	0	0	0	0	0
Ga0373398_000188	Ga0373398_000188_60720_63608	Salinispora.bin32	60720	63608	-	2889	100	1.32	#N/A	signal transduction histidine kinase	0	0	0	0	9	8	0	0	6	6	4	18	10	69	20	49	368	52	0	0	0	0	0	0	0	0	0	0	0	0	0	0	0	0	0	0	0	0	0	0	0	0	0	0	0	0	0	0	0	0	0	0	0	0
Ga0373398_000188	Ga0373398_000188_64072_65208	Salinispora.bin32	64072	65208	+	1137	100	1.32	#N/A	branched-chain amino acid transport system substrate-binding protein	0	0	0	0	0	0	0	0	0	0	0	0	2	10	8	10	49	9	0	0	0	0	0	0	0	0	0	0	0	0	0	0	0	0	0	0	0	0	0	0	0	0	0	0	0	0	0	0	0	0	0	0	0	0
Ga0373398_000188	Ga0373398_000188_65284_66813	Salinispora.bin32	65284	66813	-	1530	100	1.32	#N/A	UbiD family decarboxylase	0	0	0	0	8	0	0	2	0	0	0	4	0	12	16	7	100	16	0	0	0	0	0	0	0	0	0	0	0	0	0	0	0	0	0	0	0	0	0	0	0	0	0	0	0	0	0	0	0	0	0	0	0	0
Ga0373398_000188	Ga0373398_000188_66988_67770	Salinispora.bin32	66988	67770	+	783	100	1.32	#N/A	NitT/TauT family transport system ATP-binding protein	0	0	0	0	2	1	0	0	0	0	0	0	1	16	10	4	107	2	0	0	0	0	0	0	0	0	0	0	0	0	0	0	0	0	0	0	0	0	0	0	0	0	0	0	0	0	0	0	0	0	0	0	0	0
Ga0373398_000188	Ga0373398_000188_68990_70606	Salinispora.bin32	68990	70606	-	1617	100	1.32	#N/A	phosphomethylpyrimidine synthase	0	0	0	0	2	0	0	0	0	1	4	6	4	6	18	8	114	11	0	0	0	0	0	0	0	0	0	0	0	0	0	0	0	0	0	0	0	0	0	0	0	0	0	0	0	0	0	0	0	0	0	0	0	0
Ga0373398_000188	Ga0373398_000188_6977_7897	Salinispora.bin32	6977	7897	-	921	100	1.32	#N/A	CDP-diacylglycerol--serine O-phosphatidyltransferase	0	0	0	0	4	0	0	0	0	4	0	2	2	7	7	4	54	7	0	0	0	0	0	0	0	0	0	0	0	0	0	0	0	0	0	0	0	0	0	0	0	0	0	0	0	0	0	0	0	0	0	0	0	0
Ga0373398_000188	Ga0373398_000188_70603_71406	Salinispora.bin32	70603	71406	-	804	100	1.32	#N/A	hydroxymethylpyrimidine kinase/phosphomethylpyrimidine kinase	0	0	0	0	0	2	0	0	0	0	0	0	2	0	0	4	12	2	0	0	0	0	0	0	0	0	0	0	0	0	0	0	0	0	0	0	0	0	0	0	0	0	0	0	0	0	0	0	0	0	0	0	0	0
Ga0373398_000188	Ga0373398_000188_71403_71966	Salinispora.bin32	71403	71966	-	564	100	1.32	#N/A	thiamine-phosphate diphosphorylase	0	0	0	0	0	0	0	0	0	0	2	0	0	0	2	1	4	2	0	0	0	0	0	0	0	0	0	0	0	0	0	0	0	0	0	0	0	0	0	0	0	0	0	0	0	0	0	0	0	0	0	0	0	0
Ga0373398_000188	Ga0373398_000188_72047_72823	Salinispora.bin32	72047	72823	-	777	100	1.32	#N/A	thiazole synthase	0	0	0	0	0	0	0	0	0	0	0	0	0	2	0	0	14	0	0	0	0	0	0	0	0	0	0	0	0	0	0	0	0	0	0	0	0	0	0	0	0	0	0	0	0	0	0	0	0	0	0	0	0	0
Ga0373398_000188	Ga0373398_000188_72827_73027	Salinispora.bin32	72827	73027	-	201	100	1.32	#N/A	sulfur carrier protein	0	0	0	0	0	0	0	0	0	0	0	0	0	0	0	0	0	0	0	0	0	0	0	0	0	0	0	0	0	0	0	0	0	0	0	0	0	0	0	0	0	0	0	0	0	0	0	0	0	0	0	0	0	0
Ga0373398_000188	Ga0373398_000188_73024_74115	Salinispora.bin32	73024	74115	-	1092	100	1.32	#N/A	glycine oxidase	0	0	0	0	0	0	0	0	0	0	0	0	0	0	2	0	4	0	0	0	0	0	0	0	0	0	0	0	0	0	0	0	0	0	0	0	0	0	0	0	0	0	0	0	0	0	0	0	0	0	0	0	0	0
Ga0373398_000188	Ga0373398_000188_74112_74831	Salinispora.bin32	74112	74831	-	720	100	1.32	#N/A	thiamine-phosphate pyrophosphorylase	0	0	0	0	0	0	0	0	0	0	4	0	0	0	2	4	35	4	0	0	0	0	0	0	0	0	4	0	0	0	0	0	0	0	0	0	0	0	0	0	0	0	0	0	0	0	0	0	6	0	0	0	0	0
Ga0373398_000188	Ga0373398_000188_75047_76690	Salinispora.bin32	75047	76690	-	1644	100	1.32	#N/A	ATPase subunit of ABC transporter with duplicated ATPase domains	0	0	0	0	0	0	0	0	0	2	0	0	0	8	4	2	42	6	0	0	0	0	0	0	0	0	0	4	0	2	2	0	2	2	0	2	0	0	0	0	0	0	0	0	0	0	0	0	0	0	0	6	4	0
Ga0373398_000188	Ga0373398_000188_76805_77602	Salinispora.bin32	76805	77602	+	798	100	1.32	#N/A	O-methyltransferase involved in polyketide biosynthesis	0	0	0	2	0	4	0	4	0	4	10	22	15	43	22	13	302	42	0	0	0	0	0	0	0	0	0	0	0	0	0	0	0	0	0	0	0	0	0	0	0	0	0	0	0	0	0	0	0	0	0	0	0	0
Ga0373398_000188	Ga0373398_000188_77604_78209	Salinispora.bin32	77604	78209	-	606	100	1.32	#N/A	16S rRNA G1207 methylase RsmC	0	0	0	0	0	4	0	0	0	4	0	2	1	6	1	3	57	11	0	0	0	0	0	0	0	0	0	0	0	0	0	0	0	0	0	0	0	0	0	0	0	0	0	0	0	0	0	0	0	0	0	0	0	0
Ga0373398_000188	Ga0373398_000188_80074_80889	Salinispora.bin32	80074	80889	-	816	100	1.32	#N/A	tRNA pseudouridine38-40 synthase	0	0	0	0	0	0	0	2	0	2	0	0	0	5	0	2	39	0	0	0	0	0	0	0	0	0	0	0	0	0	0	0	0	0	0	0	0	0	0	0	0	0	0	0	0	0	0	0	0	0	0	0	0	0
Ga0373398_000188	Ga0373398_000188_81019_81585	Salinispora.bin32	81019	81585	-	567	100	1.32	#N/A	large subunit ribosomal protein L17	0	0	0	0	2	0	0	0	0	0	2	6	2	39	9	14	157	26	2	0	0	2	0	0	0	0	0	0	0	0	0	0	0	0	0	0	0	0	0	2	0	0	0	0	0	0	0	0	4	0	0	0	0	0
Ga0373398_000188	Ga0373398_000188_81646_82668	Salinispora.bin32	81646	82668	-	1023	100	1.32	#N/A	DNA-directed RNA polymerase subunit alpha	0	0	0	2	7	0	2	2	0	0	8	16	19	73	34	24	305	58	0	0	0	0	0	0	0	0	0	0	0	0	0	0	0	0	0	0	0	0	0	0	0	0	0	0	0	0	0	0	0	0	0	0	0	0
Ga0373398_000188	Ga0373398_000188_8171_9172	Salinispora.bin32	8171	9172	-	1002	100	1.32	#N/A	ADP-ribose pyrophosphatase YjhB (NUDIX family)	0	0	0	0	0	0	0	0	0	0	0	0	0	6	4	0	18	4	0	0	0	0	0	0	0	0	0	0	0	0	0	0	0	0	0	0	0	0	0	0	0	0	0	0	0	0	0	0	0	0	0	0	0	0
Ga0373398_000188	Ga0373398_000188_82760_83386	Salinispora.bin32	82760	83386	-	627	100	1.32	#N/A	small subunit ribosomal protein S4	0	0	0	0	14	6	0	6	0	4	4	9	37	83	33	34	303	76	0	0	0	0	0	0	0	0	0	0	0	0	0	0	0	0	0	0	0	0	0	0	0	0	0	0	0	0	0	0	0	0	0	0	0	0
Ga0373398_000188	Ga0373398_000188_83402_83809	Salinispora.bin32	83402	83809	-	408	100	1.32	#N/A	small subunit ribosomal protein S11	0	0	0	0	0	0	0	12	0	1	0	3	6	10	16	14	79	15	0	0	0	0	0	0	0	0	0	0	0	0	0	0	0	0	0	0	0	0	0	0	0	0	0	0	0	0	0	0	0	0	0	0	0	0
Ga0373398_000188	Ga0373398_000188_83835_84215	Salinispora.bin32	83835	84215	-	381	100	1.32	#N/A	small subunit ribosomal protein S13	0	0	0	0	4	3	0	6	0	3	3	7	10	27	21	10	219	37	0	0	0	0	0	0	0	0	0	0	0	0	0	0	0	0	0	0	0	0	0	0	0	0	0	0	0	0	0	0	0	0	0	0	0	0
Ga0373398_000188	Ga0373398_000188_84608_84829	Salinispora.bin32	84608	84829	-	222	100	1.32	#N/A	translation initiation factor IF-1	0	0	2	8	10	11	0	10	4	14	17	52	39	139	76	85	915	104	0	0	0	0	0	0	0	0	0	0	0	0	0	0	0	0	0	0	0	0	0	0	0	0	0	0	0	0	0	0	0	0	0	0	0	0
Ga0373398_000188	Ga0373398_000188_85024_85551	Salinispora.bin32	85024	85551	-	528	100	1.32	#N/A	hypothetical protein	0	0	0	0	0	0	0	0	0	0	0	0	2	5	2	1	32	0	0	0	0	0	0	0	0	0	0	0	0	0	0	0	0	0	0	0	0	0	0	0	0	0	0	0	0	0	0	0	0	0	0	0	0	0
Ga0373398_000188	Ga0373398_000188_85643_86557	Salinispora.bin32	85643	86557	-	915	100	1.32	#N/A	methionyl aminopeptidase	0	0	0	0	2	0	0	0	0	6	5	8	8	26	8	16	139	25	0	0	0	0	0	0	0	0	0	0	0	0	0	0	0	0	0	0	0	0	0	0	0	0	0	0	0	0	0	0	0	0	0	0	0	0
Ga0373398_000188	Ga0373398_000188_86574_87227	Salinispora.bin32	86574	87227	-	654	100	1.32	#N/A	adenylate kinase	0	0	2	0	4	0	0	2	0	6	2	6	5	20	8	17	121	31	0	0	0	0	0	0	0	0	0	0	0	0	0	0	0	0	0	0	0	0	0	0	0	0	0	0	0	0	0	0	0	0	0	0	0	0
Ga0373398_000188	Ga0373398_000188_87281_88684	Salinispora.bin32	87281	88684	-	1404	100	1.32	#N/A	preprotein translocase subunit SecY	0	0	0	0	6	5	0	10	0	5	8	20	20	74	67	32	387	79	0	0	0	0	0	0	0	0	0	0	0	0	3	0	0	0	0	0	0	0	0	0	0	0	0	0	0	0	0	0	0	0	0	0	0	0
Ga0373398_000188	Ga0373398_000188_88816_89259	Salinispora.bin32	88816	89259	-	444	100	1.32	#N/A	large subunit ribosomal protein L15	0	0	0	0	4	6	0	2	2	4	0	4	18	22	19	18	109	18	0	0	0	0	0	0	0	0	0	0	0	0	0	0	0	0	0	0	0	0	0	0	0	0	0	0	0	0	0	0	0	0	0	0	0	0
Ga0373398_000188	Ga0373398_000188_89260_89445	Salinispora.bin32	89260	89445	-	186	100	1.32	#N/A	large subunit ribosomal protein L30	0	0	0	0	0	3	0	2	0	0	1	0	0	11	2	0	25	2	0	0	0	0	0	0	0	0	0	0	0	0	0	0	0	0	0	0	0	0	0	0	0	0	0	0	0	0	0	0	0	0	0	0	0	0
Ga0373398_000188	Ga0373398_000188_89442_90056	Salinispora.bin32	89442	90056	-	615	100	1.32	#N/A	small subunit ribosomal protein S5	0	0	0	0	0	0	0	2	1	4	2	3	2	24	5	13	112	23	0	0	0	0	0	0	1	0	0	0	0	0	2	1	0	0	2	0	0	0	0	0	1	0	0	0	0	0	0	0	0	0	0	0	1	0
Ga0373398_000188	Ga0373398_000188_90122_90517	Salinispora.bin32	90122	90517	-	396	100	1.32	#N/A	large subunit ribosomal protein L18	0	0	0	0	0	0	0	0	1	0	0	2	2	11	5	8	39	13	0	0	0	0	0	0	0	0	0	0	0	1	0	1	0	0	0	0	0	0	0	0	1	0	0	0	0	0	0	0	0	0	0	2	1	0
Ga0373398_000188	Ga0373398_000188_90514_91056	Salinispora.bin32	90514	91056	-	543	100	1.32	#N/A	large subunit ribosomal protein L6	0	0	0	1	10	2	0	2	0	4	0	7	12	31	9	19	104	26	0	0	0	0	0	0	0	0	0	0	0	0	0	0	0	0	0	0	0	0	0	0	0	0	0	0	0	0	0	0	0	0	0	0	0	0
Ga0373398_000188	Ga0373398_000188_91069_91476	Salinispora.bin32	91069	91476	-	408	100	1.32	#N/A	small subunit ribosomal protein S8	0	0	0	1	14	4	0	7	0	3	10	4	13	23	12	8	85	36	0	0	0	0	0	0	0	1	0	0	0	0	1	0	0	0	0	0	0	0	0	0	0	0	0	0	0	0	0	0	0	0	0	0	1	0
Ga0373398_000188	Ga0373398_000188_91574_91759	Salinispora.bin32	91574	91759	-	186	100	1.32	#N/A	small subunit ribosomal protein S14	0	0	0	1	0	2	0	4	0	0	4	0	7	16	3	3	40	14	0	0	0	0	0	0	0	1	0	0	0	0	1	0	0	0	0	0	0	0	0	0	0	0	0	0	0	0	0	0	0	0	0	0	1	0
Ga0373398_000188	Ga0373398_000188_91812_92384	Salinispora.bin32	91812	92384	-	573	100	1.32	#N/A	large subunit ribosomal protein L5	0	0	2	0	5	1	2	30	1	2	4	6	11	49	20	26	116	30	0	0	0	0	0	0	0	0	0	0	0	0	0	0	0	0	0	0	0	0	0	0	0	0	0	0	0	0	0	0	0	0	0	0	0	0
Ga0373398_000188	Ga0373398_000188_92384_92698	Salinispora.bin32	92384	92698	-	315	100	1.32	#N/A	large subunit ribosomal protein L24	0	2	0	0	0	0	0	1	1	0	6	1	2	9	5	3	26	15	0	0	0	0	0	0	0	0	0	0	0	0	0	0	0	0	0	0	0	0	0	0	0	0	0	0	0	0	0	0	0	0	0	0	0	0
Ga0373398_000188	Ga0373398_000188_92703_93071	Salinispora.bin32	92703	93071	-	369	100	1.32	#N/A	large subunit ribosomal protein L14	0	0	0	0	2	1	0	2	1	1	7	3	9	16	9	3	50	14	0	0	0	0	0	0	0	0	0	0	0	0	0	0	0	0	0	0	0	0	0	0	0	0	0	0	0	0	0	0	0	0	0	0	0	0
Ga0373398_000188	Ga0373398_000188_93080_93355	Salinispora.bin32	93080	93355	-	276	100	1.32	#N/A	small subunit ribosomal protein S17	0	0	0	2	0	0	0	0	0	1	1	1	2	5	2	3	29	10	0	0	0	0	0	0	1	0	0	0	0	0	0	0	0	0	0	0	0	1	0	0	0	0	0	0	0	0	0	0	0	0	0	0	0	0
Ga0373398_000188	Ga0373398_000188_9329_10270	Salinispora.bin32	9329	10270	-	942	100	1.32	#N/A	ADP-ribose pyrophosphatase YjhB (NUDIX family)	0	0	0	0	0	2	0	4	0	0	2	6	2	21	6	9	130	10	0	0	0	0	0	0	0	0	0	0	0	0	0	0	0	0	0	0	0	0	0	0	0	0	0	0	0	0	0	0	0	0	0	0	0	0
Ga0373398_000188	Ga0373398_000188_93352_93603	Salinispora.bin32	93352	93603	-	252	100	1.32	#N/A	large subunit ribosomal protein L29	0	0	0	0	0	0	0	0	0	0	0	0	3	2	3	1	25	7	0	0	0	0	0	0	0	0	0	0	0	0	0	0	0	0	0	0	0	0	0	0	0	0	0	0	0	0	0	0	0	0	0	0	0	0
Ga0373398_000188	Ga0373398_000188_93603_94028	Salinispora.bin32	93603	94028	-	426	100	1.32	#N/A	large subunit ribosomal protein L16	0	0	0	0	0	0	0	0	0	8	6	14	4	7	17	8	60	20	0	0	0	0	0	0	0	0	0	0	0	0	0	0	0	0	0	0	0	0	0	0	0	0	0	0	0	0	0	0	0	0	0	0	0	0
Ga0373398_000188	Ga0373398_000188_94032_94877	Salinispora.bin32	94032	94877	-	846	100	1.32	#N/A	small subunit ribosomal protein S3	0	0	0	0	2	1	2	4	0	2	2	5	6	39	22	23	138	36	0	0	0	0	0	0	0	0	0	0	0	0	0	0	0	0	0	0	0	0	0	0	0	0	0	0	0	0	0	0	0	0	0	0	0	0
Ga0373398_000188	Ga0373398_000188_94877_95497	Salinispora.bin32	94877	95497	-	621	100	1.32	#N/A	large subunit ribosomal protein L22	0	0	0	0	0	0	0	0	0	0	2	6	0	6	2	2	80	18	0	0	0	0	0	0	0	0	0	0	0	0	0	0	0	0	0	0	0	0	0	0	0	0	0	0	0	0	0	0	0	0	0	0	0	0
Ga0373398_000188	Ga0373398_000188_95640_95921	Salinispora.bin32	95640	95921	-	282	100	1.32	#N/A	small subunit ribosomal protein S19	0	0	0	0	3	0	0	0	0	0	2	0	4	14	12	10	89	10	0	0	0	0	0	0	0	0	0	0	0	0	0	0	0	0	0	0	0	0	0	0	0	0	0	0	0	0	0	0	0	0	0	0	0	0
Ga0373398_000188	Ga0373398_000188_95937_96776	Salinispora.bin32	95937	96776	-	840	100	1.32	#N/A	large subunit ribosomal protein L2	0	0	0	0	6	2	0	4	0	5	7	4	11	22	29	33	97	38	0	0	0	0	0	0	0	0	0	0	0	0	0	0	0	0	0	0	0	0	0	0	0	0	0	0	0	0	0	0	0	0	0	0	0	0
Ga0373398_000188	Ga0373398_000188_96790_97092	Salinispora.bin32	96790	97092	-	303	100	1.32	#N/A	large subunit ribosomal protein L23	0	0	0	0	1	0	0	0	0	0	2	0	1	9	1	6	28	12	0	0	0	0	0	0	0	0	0	0	0	0	0	0	0	0	0	0	0	0	0	0	0	0	0	0	0	0	0	0	0	0	0	0	0	0
Ga0373398_000188	Ga0373398_000188_97092_97742	Salinispora.bin32	97092	97742	-	651	100	1.32	#N/A	large subunit ribosomal protein L4	0	0	2	0	0	0	0	15	0	8	4	3	10	27	10	18	100	26	0	0	0	0	0	0	0	0	0	0	0	0	0	0	0	0	0	0	0	0	0	0	0	0	0	0	0	0	0	0	0	0	0	0	0	0
Ga0373398_000188	Ga0373398_000188_97742_98404	Salinispora.bin32	97742	98404	-	663	100	1.32	#N/A	large subunit ribosomal protein L3	0	0	0	0	3	2	0	1	4	5	14	11	15	32	26	24	168	28	0	0	4	0	0	0	0	0	0	2	0	2	3	0	4	5	0	4	0	0	2	0	2	0	0	0	0	0	2	0	0	0	0	0	1	0
Ga0373398_000188	Ga0373398_000188_98415_98723	Salinispora.bin32	98415	98723	-	309	100	1.32	#N/A	small subunit ribosomal protein S10	0	0	0	0	5	2	0	4	0	2	7	4	9	33	16	11	98	29	0	0	0	0	0	0	0	0	0	0	0	0	0	0	0	0	0	0	0	0	0	0	0	0	0	0	0	0	0	0	0	0	0	0	0	0
Ga0373398_000188	Ga0373398_000188_99018_100211	Salinispora.bin32	99018	100211	-	1194	100	1.32	#N/A	elongation factor Tu	6	0	2	4	46	19	0	18	4	18	39	59	62	262	187	108	1242	179	0	0	0	0	0	0	0	0	0	0	0	2	0	1	0	0	0	1	0	0	0	0	1	0	0	0	0	0	0	0	0	0	0	3	0	0
Ga0373398_000189	Ga0373398_000189_100539_101738	Ornithinimicrobium.bin31	100539	101738	+	1200	97.75	0.45	#N/A	branched-chain amino acid transport system permease protein	0	0	0	0	0	0	0	0	0	0	0	0	0	0	0	2	0	0	0	0	2	0	0	4	0	0	0	0	0	0	0	0	0	0	0	2	0	0	0	0	0	8	0	2	0	0	0	0	2	0	2	6	0	0
Ga0373398_000189	Ga0373398_000189_101766_103160	Ornithinimicrobium.bin31	101766	103160	+	1395	97.75	0.45	#N/A	ABC-type branched-subunit amino acid transport system substrate-binding protein	0	0	0	0	4	2	0	4	0	0	0	2	0	0	0	0	2	0	0	2	5	6	6	1	10	2	4	2	2	0	0	4	0	2	0	4	0	2	4	4	0	24	6	10	0	6	2	4	4	4	6	5	8	8
Ga0373398_000189	Ga0373398_000189_103283_103879	Ornithinimicrobium.bin31	103283	103879	+	597	97.75	0.45	#N/A	hypothetical protein	0	0	0	0	2	8	0	8	6	4	4	2	2	4	6	0	2	2	15	12	10	14	8	47	33	10	13	31	17	19	23	22	6	10	4	14	0	10	0	34	30	71	39	48	14	12	10	39	26	20	20	42	12	24
Ga0373398_000189	Ga0373398_000189_103986_106529	Ornithinimicrobium.bin31	103986	106529	-	2544	97.75	0.45	#N/A	RND superfamily putative drug exporter	0	0	0	0	16	6	0	2	4	8	13	12	6	19	26	6	10	16	12	6	20	27	27	22	15	20	20	26	24	37	38	10	6	12	4	10	0	14	2	35	38	77	50	35	21	20	26	65	66	22	70	53	55	46
Ga0373398_000189	Ga0373398_000189_106620_107243	Ornithinimicrobium.bin31	106620	107243	-	624	97.75	0.45	#N/A	AcrR family transcriptional regulator	0	0	0	0	4	0	0	6	0	0	6	8	6	0	4	0	2	2	6	0	2	10	3	7	5	12	0	8	2	8	4	3	0	6	0	4	0	2	4	6	2	10	2	1	6	0	6	18	17	7	11	22	12	4
Ga0373398_000189	Ga0373398_000189_107300_107881	Ornithinimicrobium.bin31	107300	107881	-	582	97.75	0.45	#N/A	ADP-ribose pyrophosphatase YjhB (NUDIX family)	0	0	0	0	0	0	0	0	0	2	0	0	0	0	0	0	0	0	0	2	2	4	0	0	0	4	0	0	3	0	0	0	0	0	0	0	0	0	0	8	0	4	0	0	0	2	2	0	3	3	0	2	6	0
Ga0373398_000189	Ga0373398_000189_108755_109183	Ornithinimicrobium.bin31	108755	109183	+	429	97.75	0.45	#N/A	hypothetical protein	0	0	0	0	2	0	0	0	0	0	0	0	0	0	0	0	0	0	0	0	0	0	0	0	0	0	0	0	2	0	0	0	0	0	0	0	0	2	0	0	0	0	0	4	0	0	2	0	0	0	0	0	0	0
Ga0373398_000189	Ga0373398_000189_10897_11697	Ornithinimicrobium.bin31	10897	11697	+	801	97.75	0.45	#N/A	deoxyribonuclease-4	0	0	0	0	4	0	0	4	2	0	5	0	0	2	0	0	2	8	36	5	11	26	27	69	25	41	42	34	15	23	13	13	4	10	0	11	0	11	6	75	63	153	89	64	44	32	36	37	57	10	33	41	35	17
Ga0373398_000189	Ga0373398_000189_109279_110943	Ornithinimicrobium.bin31	109279	110943	-	1665	97.75	0.45	AA3_1.hmm	hypothetical protein	0	0	0	0	4	0	0	0	0	0	0	4	0	0	2	0	0	0	3	0	6	8	2	2	0	2	4	2	4	4	4	2	0	0	0	2	0	2	0	0	0	18	2	10	6	4	9	4	2	4	4	8	8	4
Ga0373398_000189	Ga0373398_000189_111018_112691	Ornithinimicrobium.bin31	111018	112691	+	1674	97.75	0.45	#N/A	predicted phosphodiesterase	0	0	0	0	8	0	2	8	0	8	2	2	0	0	0	2	2	4	14	4	4	18	2	16	6	12	10	4	8	14	11	2	2	16	2	6	0	18	4	26	13	58	19	30	16	8	10	14	20	4	8	50	30	16
Ga0373398_000189	Ga0373398_000189_113013_113927	Ornithinimicrobium.bin31	113013	113927	+	915	97.75	0.45	#N/A	carbamate kinase	0	0	0	0	6	0	0	0	0	0	0	0	0	2	6	0	0	0	8	6	4	10	6	0	0	6	6	12	8	0	4	4	0	2	0	0	1	2	0	8	6	5	0	8	10	0	8	4	10	4	4	8	18	6
Ga0373398_000189	Ga0373398_000189_113986_114903	Ornithinimicrobium.bin31	113986	114903	+	918	97.75	0.45	#N/A	hypothetical protein	4	0	4	0	99	60	6	64	12	25	28	40	20	14	21	9	8	16	76	39	70	54	36	80	171	140	160	90	84	96	18	16	6	13	2	10	6	71	28	154	151	274	132	357	75	90	211	153	59	35	26	106	56	25
Ga0373398_000189	Ga0373398_000189_114911_115993	Ornithinimicrobium.bin31	114911	115993	-	1083	97.75	0.45	#N/A	hypothetical protein	0	0	0	0	3	2	0	12	2	5	6	3	0	0	2	0	2	0	50	17	26	12	9	7	59	90	76	24	27	74	4	4	0	17	2	4	4	29	10	33	39	100	58	113	28	29	71	51	21	12	14	38	22	23
Ga0373398_000189	Ga0373398_000189_115990_116280	Ornithinimicrobium.bin31	115990	116280	-	291	97.75	0.45	#N/A	hypothetical protein	0	0	0	2	0	0	0	0	3	0	2	0	0	0	0	0	0	0	0	1	0	3	0	0	3	1	4	4	2	3	4	1	2	0	0	0	0	0	0	2	1	9	0	6	3	2	5	2	0	0	2	4	4	0
Ga0373398_000189	Ga0373398_000189_116346_116492	Ornithinimicrobium.bin31	116346	116492	+	147	97.75	0.45	#N/A	metal-responsive CopG/Arc/MetJ family transcriptional regulator	0	0	0	0	0	0	0	0	0	0	0	0	0	0	0	0	0	0	0	0	0	0	0	0	5	0	0	0	3	0	0	0	0	0	2	0	0	0	0	0	0	0	0	5	0	2	3	0	4	2	0	2	0	0
Ga0373398_000189	Ga0373398_000189_11704_12183	Ornithinimicrobium.bin31	11704	12183	-	480	97.75	0.45	#N/A	mannose-6-phosphate isomerase-like protein (cupin superfamily)	0	0	0	0	0	0	0	0	0	0	1	0	0	2	2	0	0	0	2	5	2	11	3	2	5	6	9	2	3	1	4	0	0	5	0	2	0	3	0	11	1	32	15	12	7	1	9	5	6	0	3	2	7	0
Ga0373398_000189	Ga0373398_000189_117202_118290	Ornithinimicrobium.bin31	117202	118290	-	1089	97.75	0.45	#N/A	cystathionine gamma-synthase	0	0	0	0	0	0	0	0	0	4	0	2	0	0	0	2	0	2	0	2	0	3	5	2	6	6	2	8	8	10	7	3	6	6	0	2	0	2	0	4	6	5	2	12	1	0	8	8	13	2	6	15	12	8
Ga0373398_000189	Ga0373398_000189_118316_118867	Ornithinimicrobium.bin31	118316	118867	-	552	97.75	0.45	#N/A	predicted RNA-binding Zn ribbon-like protein	0	0	0	0	0	0	0	0	0	0	0	0	0	0	0	2	0	0	0	0	0	2	0	0	3	2	4	6	2	4	2	8	2	3	0	3	0	4	0	2	4	10	0	10	2	2	2	6	6	4	16	4	2	0
Ga0373398_000189	Ga0373398_000189_118957_119976	Ornithinimicrobium.bin31	118957	119976	+	1020	97.75	0.45	#N/A	drug/metabolite transporter (DMT)-like permease	0	0	0	0	0	2	0	0	1	2	0	0	0	0	2	0	0	0	0	0	4	2	0	2	6	6	2	2	8	4	6	2	0	2	0	2	0	2	0	6	4	29	8	4	8	6	6	12	16	4	16	13	12	8
Ga0373398_000189	Ga0373398_000189_1197_3230	Ornithinimicrobium.bin31	1197	3230	+	2034	97.75	0.45	CBM44.hmm	YD repeat-containing protein	0	0	0	0	0	0	0	0	0	0	0	0	0	0	0	0	0	0	0	0	0	0	0	0	4	2	0	0	2	0	0	0	0	0	0	0	0	0	0	0	0	0	0	0	0	0	2	5	0	2	0	0	3	0
Ga0373398_000189	Ga0373398_000189_120042_120590	Ornithinimicrobium.bin31	120042	120590	-	549	97.75	0.45	#N/A	protease I	4	0	0	0	38	12	0	16	5	2	3	6	4	3	2	0	2	0	66	43	42	26	20	30	40	22	20	31	10	23	17	6	6	26	2	20	4	53	2	54	76	115	35	54	18	18	23	30	27	16	28	38	24	16
Ga0373398_000189	Ga0373398_000189_120666_122774	Ornithinimicrobium.bin31	120666	122774	-	2109	97.75	0.45	#N/A	elongation factor G	0	0	2	0	4	2	0	5	0	2	1	2	0	2	2	2	0	2	21	12	26	16	2	12	23	18	30	21	18	28	9	4	2	8	0	15	0	24	6	34	32	75	52	34	23	6	13	30	31	11	40	34	22	30
Ga0373398_000189	Ga0373398_000189_12253_12912	Ornithinimicrobium.bin31	12253	12912	-	660	97.75	0.45	#N/A	2-(1,2-epoxy-1,2-dihydrophenyl)acetyl-CoA isomerase	0	0	0	0	4	0	0	0	0	0	0	2	0	0	0	0	0	0	0	0	8	1	0	2	6	0	2	2	0	3	0	0	0	0	0	4	0	3	0	1	4	4	4	4	1	0	2	0	0	0	0	0	0	0
Ga0373398_000189	Ga0373398_000189_122878_124206	Ornithinimicrobium.bin31	122878	124206	+	1329	97.75	0.45	#N/A	DHA1 family bicyclomycin/chloramphenicol resistance-like MFS transporter	0	0	0	5	40	17	0	53	15	71	31	63	55	45	78	71	48	45	18	6	18	150	38	82	274	240	364	378	270	439	173	105	26	124	14	98	0	12	8	65	61	172	175	274	143	119	200	345	420	156	305	230	216	206
Ga0373398_000189	Ga0373398_000189_124409_125854	Ornithinimicrobium.bin31	124409	125854	-	1446	97.75	0.45	#N/A	glucose-6-phosphate 1-dehydrogenase	4	0	0	0	3	3	0	26	10	36	11	23	8	14	16	16	12	17	11	6	9	32	12	25	71	88	79	88	61	111	36	47	6	14	4	22	0	15	0	23	20	83	49	81	39	49	66	137	109	86	133	67	64	54
Ga0373398_000189	Ga0373398_000189_125924_127936	Ornithinimicrobium.bin31	125924	127936	-	2013	97.75	0.45	#N/A	ubiquinone biosynthesis protein	0	0	0	0	4	4	0	0	0	0	0	2	4	2	0	4	0	0	0	2	2	7	0	0	6	2	4	4	2	4	10	0	0	4	0	0	0	4	0	8	6	14	4	2	4	0	2	2	8	2	6	19	10	4
Ga0373398_000189	Ga0373398_000189_128027_128989	Ornithinimicrobium.bin31	128027	128989	+	963	97.75	0.45	#N/A	ABC-2 type transport system ATP-binding protein	0	0	0	0	6	0	0	0	0	0	4	6	6	0	0	0	0	2	39	16	30	18	4	14	18	10	17	18	12	23	8	11	0	6	0	6	2	21	0	18	26	32	36	44	6	8	6	40	13	12	8	10	10	8
Ga0373398_000189	Ga0373398_000189_128986_129810	Ornithinimicrobium.bin31	128986	129810	+	825	97.75	0.45	#N/A	ABC-2 type transport system permease protein	0	0	0	2	2	2	0	2	0	0	0	4	0	0	2	0	0	0	30	14	28	6	9	11	15	13	22	10	3	13	9	4	2	0	0	9	0	28	2	12	12	20	26	25	11	2	20	15	10	4	4	24	6	13
Ga0373398_000189	Ga0373398_000189_129965_131008	Ornithinimicrobium.bin31	129965	131008	+	1044	97.75	0.45	#N/A	RNA polymerase sigma-70 factor (ECF subfamily)	0	0	0	0	0	4	0	2	2	0	2	4	4	0	0	2	0	0	24	5	15	15	7	10	12	8	10	13	31	21	12	15	3	3	0	6	0	21	2	12	4	20	17	31	10	8	14	11	12	2	17	29	14	11
Ga0373398_000189	Ga0373398_000189_13047_14000	Ornithinimicrobium.bin31	13047	14000	+	954	97.75	0.45	#N/A	AraC-like DNA-binding protein	0	0	0	0	0	0	0	0	0	0	0	0	0	0	0	2	0	0	0	0	0	0	0	0	0	0	0	0	0	0	0	0	0	0	0	0	0	0	0	0	0	1	0	0	1	0	0	2	0	0	0	0	0	0
Ga0373398_000189	Ga0373398_000189_131005_131598	Ornithinimicrobium.bin31	131005	131598	+	594	97.75	0.45	#N/A	uncharacterized protein (TIGR03086 family)	0	0	0	0	0	0	0	0	0	0	0	0	0	0	0	0	0	0	0	0	0	1	0	2	0	0	0	0	0	0	0	0	0	0	2	0	0	0	0	0	2	0	3	1	0	0	0	0	0	0	0	2	0	0
Ga0373398_000189	Ga0373398_000189_131725_133056	Ornithinimicrobium.bin31	131725	133056	+	1332	97.75	0.45	#N/A	RND superfamily putative drug exporter	0	0	0	0	0	0	0	0	0	0	0	0	0	0	0	0	0	0	0	0	0	2	0	0	2	0	0	0	2	0	0	0	2	0	0	0	0	0	0	0	2	0	0	0	2	0	0	0	0	0	0	0	4	0
Ga0373398_000189	Ga0373398_000189_132980_133933	Ornithinimicrobium.bin31	132980	133933	+	954	97.75	0.45	#N/A	RND superfamily putative drug exporter	0	0	0	0	0	0	0	0	0	0	0	0	0	0	0	0	0	0	0	0	0	1	0	0	0	1	0	0	4	0	2	0	0	0	0	0	0	0	0	0	3	1	0	0	4	0	0	0	0	2	0	3	0	2
Ga0373398_000189	Ga0373398_000189_134970_135683	Ornithinimicrobium.bin31	134970	135683	+	714	97.75	0.45	#N/A	cell wall-associated NlpC family hydrolase	0	0	0	0	12	0	0	10	2	16	10	4	6	4	10	4	2	10	28	10	14	40	28	44	26	19	24	22	18	46	20	26	0	8	0	14	0	20	10	28	31	62	26	60	20	27	12	45	56	14	53	46	34	33
Ga0373398_000189	Ga0373398_000189_135853_137160	Ornithinimicrobium.bin31	135853	137160	-	1308	97.75	0.45	#N/A	hypothetical protein	0	0	0	0	2	0	0	1	2	2	0	2	0	0	2	0	0	0	4	0	18	6	2	4	0	10	4	4	8	2	0	1	2	2	2	2	2	0	0	4	4	15	14	10	2	3	8	2	6	2	3	10	4	7
Ga0373398_000189	Ga0373398_000189_14004_15110	Ornithinimicrobium.bin31	14004	15110	-	1107	97.75	0.45	#N/A	DNA polymerase-4	0	0	0	0	0	0	0	0	0	2	0	0	0	0	0	0	0	0	2	0	2	2	1	4	2	6	8	7	4	8	0	0	0	0	0	2	0	0	2	14	20	40	16	40	7	2	10	8	6	2	4	10	4	9
Ga0373398_000189	Ga0373398_000189_15094_15453	Ornithinimicrobium.bin31	15094	15453	+	360	97.75	0.45	#N/A	PPOX class probable F420-dependent enzyme	0	0	0	0	0	0	0	0	0	0	0	0	0	0	0	0	0	0	1	4	3	6	0	2	5	19	26	18	26	19	9	6	2	6	1	5	0	2	0	1	2	19	10	14	5	10	5	21	17	12	15	29	16	24
Ga0373398_000189	Ga0373398_000189_15512_16252	Ornithinimicrobium.bin31	15512	16252	+	741	97.75	0.45	#N/A	SAM-dependent methyltransferase	0	0	0	0	8	0	0	2	0	0	0	0	0	0	2	2	0	0	21	8	11	9	2	15	15	17	31	17	9	24	23	5	4	8	0	8	0	25	4	16	15	41	19	23	9	18	19	20	29	9	25	28	13	18
Ga0373398_000189	Ga0373398_000189_16284_19694	Ornithinimicrobium.bin31	16284	19694	+	3411	97.75	0.45	#N/A	exodeoxyribonuclease V gamma subunit	0	0	0	0	17	6	0	20	0	2	6	5	1	3	16	4	8	0	26	5	10	63	30	106	72	63	84	36	15	45	10	17	2	12	2	16	2	28	4	167	64	279	136	152	73	34	37	99	82	18	40	63	45	42
Ga0373398_000189	Ga0373398_000189_19694_23053	Ornithinimicrobium.bin31	19694	23053	+	3360	97.75	0.45	#N/A	exodeoxyribonuclease V beta subunit	0	0	2	2	10	2	0	2	0	0	2	6	0	0	2	4	4	10	8	6	15	43	29	70	18	29	37	21	10	36	4	5	4	10	2	8	2	10	6	78	71	241	66	123	46	19	27	59	25	7	24	23	34	7
Ga0373398_000189	Ga0373398_000189_23050_24873	Ornithinimicrobium.bin31	23050	24873	+	1824	97.75	0.45	#N/A	exodeoxyribonuclease V alpha subunit	0	0	0	0	8	0	0	0	0	0	0	2	0	0	0	0	0	0	12	8	21	16	12	18	10	24	24	12	2	8	2	8	0	14	0	4	0	8	0	39	21	90	24	50	26	13	4	8	14	0	14	24	12	6
Ga0373398_000189	Ga0373398_000189_253_1026	Ornithinimicrobium.bin31	253	1026	+	774	97.75	0.45	#N/A	aminoglycoside phosphotransferase (APT) family kinase protein	0	0	0	0	0	0	0	0	0	0	0	0	0	0	0	0	0	0	0	0	0	0	0	0	0	0	0	0	0	2	0	0	0	0	0	2	0	0	0	0	0	0	0	0	0	0	0	0	0	0	0	0	1	0
Ga0373398_000189	Ga0373398_000189_26208_28691	Ornithinimicrobium.bin31	26208	28691	-	2484	97.75	0.45	#N/A	putative ABC transport system permease protein	0	0	0	0	0	0	0	0	0	2	0	0	2	0	2	0	0	0	4	0	14	8	24	13	2	4	5	8	4	6	14	6	4	2	0	4	0	8	0	41	16	23	14	10	2	2	2	22	19	14	14	21	20	11
Ga0373398_000189	Ga0373398_000189_28688_29458	Ornithinimicrobium.bin31	28688	29458	-	771	97.75	0.45	#N/A	putative ABC transport system ATP-binding protein	0	0	0	0	0	2	0	0	0	0	0	0	0	0	0	0	0	0	0	4	2	1	10	6	2	0	2	2	6	0	12	2	0	0	0	2	0	0	0	10	8	35	5	10	4	3	0	2	8	4	5	20	5	16
Ga0373398_000189	Ga0373398_000189_29575_30363	Ornithinimicrobium.bin31	29575	30363	-	789	97.75	0.45	#N/A	dimethylargininase	0	0	0	0	4	0	0	0	0	0	0	2	0	0	0	0	0	0	2	0	0	2	0	4	6	6	0	2	6	7	4	9	2	4	0	4	0	10	0	0	0	7	2	4	4	1	2	4	4	0	3	7	4	6
Ga0373398_000189	Ga0373398_000189_33044_33742	Ornithinimicrobium.bin31	33044	33742	-	699	97.75	0.45	#N/A	DNA-binding NarL/FixJ family response regulator	0	0	0	0	0	0	0	0	0	0	0	0	0	0	1	0	0	0	3	3	1	2	0	2	10	2	6	12	8	20	10	8	1	11	0	6	0	4	1	8	6	8	7	11	5	6	4	6	11	0	18	17	16	6
Ga0373398_000189	Ga0373398_000189_33739_34968	Ornithinimicrobium.bin31	33739	34968	-	1230	97.75	0.45	#N/A	signal transduction histidine kinase	0	0	0	0	4	0	0	2	2	1	2	2	2	0	2	4	6	2	8	0	2	15	4	10	2	11	8	16	7	38	11	8	7	14	4	12	0	4	4	13	8	53	15	36	6	6	9	15	28	18	31	41	29	32
Ga0373398_000189	Ga0373398_000189_35139_37886	Ornithinimicrobium.bin31	35139	37886	+	2748	97.75	0.45	CE7.hmm	ABC-2 type transport system ATP-binding protein	0	0	0	2	5	2	0	0	0	1	2	2	0	0	4	8	4	0	8	11	14	6	2	2	20	16	7	10	14	46	16	11	0	6	0	11	0	15	4	8	8	51	17	22	15	12	19	16	24	10	18	39	42	25
Ga0373398_000189	Ga0373398_000189_37883_38749	Ornithinimicrobium.bin31	37883	38749	+	867	97.75	0.45	#N/A	ABC-2 type transport system permease protein	0	0	0	0	0	4	0	0	2	0	0	0	0	0	2	0	0	0	0	2	0	10	6	8	4	2	0	0	0	8	0	4	0	0	0	0	0	4	0	4	2	12	12	4	4	2	6	4	4	2	6	3	2	0
Ga0373398_000189	Ga0373398_000189_38799_39599	Ornithinimicrobium.bin31	38799	39599	-	801	97.75	0.45	#N/A	hypothetical protein	0	0	0	0	0	2	0	0	2	0	2	0	0	0	0	0	0	2	0	0	2	0	0	0	0	6	0	0	0	4	0	2	0	0	0	1	0	2	0	2	0	2	0	2	0	0	0	2	0	0	0	0	0	0
Ga0373398_000189	Ga0373398_000189_40316_40879	Ornithinimicrobium.bin31	40316	40879	+	564	97.75	0.45	#N/A	AcrR family transcriptional regulator	0	0	0	0	3	0	0	0	0	0	0	0	0	2	2	0	0	0	2	0	2	0	0	0	4	0	2	0	0	1	7	0	0	4	0	0	0	1	0	2	0	6	0	0	0	0	0	2	5	6	0	0	0	3
Ga0373398_000189	Ga0373398_000189_40909_42039	Ornithinimicrobium.bin31	40909	42039	+	1131	97.75	0.45	#N/A	hypothetical protein	0	0	0	0	10	0	0	2	0	6	0	0	6	10	8	2	2	0	2	0	2	4	8	7	7	6	8	10	2	18	2	6	0	2	2	2	0	4	0	20	7	29	16	17	10	6	6	6	15	8	4	14	4	5
Ga0373398_000189	Ga0373398_000189_42061_42441	Ornithinimicrobium.bin31	42061	42441	-	381	97.75	0.45	#N/A	arsenate reductase	0	0	0	0	12	6	0	10	4	12	6	7	3	0	6	3	11	4	5	4	5	18	0	8	4	6	2	0	0	12	2	2	0	4	0	2	0	0	0	8	10	10	6	27	5	5	0	6	12	2	4	5	20	5
Ga0373398_000189	Ga0373398_000189_4226_5356	Ornithinimicrobium.bin31	4226	5356	-	1131	97.75	0.45	#N/A	predicted acyltransferase	0	0	0	0	0	0	0	0	0	0	0	0	0	0	0	0	0	0	0	0	0	0	0	0	0	0	0	0	0	0	0	0	0	0	0	0	0	0	0	0	0	0	0	0	0	0	0	0	0	0	0	5	0	0
Ga0373398_000189	Ga0373398_000189_42472_43659	Ornithinimicrobium.bin31	42472	43659	-	1188	97.75	0.45	CE9.hmm	imidazolonepropionase	0	0	0	2	8	4	0	2	4	2	2	2	0	6	12	0	6	0	6	1	4	14	4	4	8	2	2	14	16	28	6	2	0	6	0	4	0	2	4	4	10	22	14	14	10	4	2	20	13	6	4	29	15	10
Ga0373398_000189	Ga0373398_000189_44517_44867	Ornithinimicrobium.bin31	44517	44867	-	351	97.75	0.45	#N/A	quaternary ammonium compound-resistance protein SugE	0	0	0	0	0	4	0	0	0	0	0	2	0	0	0	0	0	0	1	0	2	0	0	5	2	0	3	3	3	6	3	3	0	2	0	2	0	0	0	6	0	5	0	11	3	6	0	10	4	5	6	3	0	3
Ga0373398_000189	Ga0373398_000189_44869_45183	Ornithinimicrobium.bin31	44869	45183	-	315	97.75	0.45	#N/A	quaternary ammonium compound-resistance protein SugE	0	0	0	0	4	0	0	2	0	8	2	2	4	0	0	0	2	2	0	0	12	4	6	11	12	6	4	11	2	11	13	9	2	4	1	10	0	11	0	4	6	26	8	27	11	4	8	17	14	13	3	22	22	9
Ga0373398_000189	Ga0373398_000189_45314_46675	Ornithinimicrobium.bin31	45314	46675	-	1362	97.75	0.45	#N/A	formiminoglutamate deiminase	0	0	0	0	0	2	0	0	0	0	0	2	0	0	0	0	0	0	4	0	2	0	0	2	0	2	0	0	2	0	4	0	0	0	0	2	0	0	0	0	0	4	4	4	4	2	4	2	2	0	0	6	2	5
Ga0373398_000189	Ga0373398_000189_46672_47160	Ornithinimicrobium.bin31	46672	47160	-	489	97.75	0.45	#N/A	broad-specificity NMP kinase	0	0	0	0	0	0	0	0	0	0	0	0	0	0	0	0	0	0	2	0	0	0	2	0	0	0	0	0	2	2	2	0	0	0	0	1	0	0	0	3	0	2	0	2	0	0	0	3	0	0	2	8	0	0
Ga0373398_000189	Ga0373398_000189_47157_48377	Ornithinimicrobium.bin31	47157	48377	-	1221	97.75	0.45	#N/A	N-carbamoyl-L-amino-acid hydrolase	0	0	0	0	0	0	0	0	0	0	0	0	0	0	1	2	0	2	4	0	0	0	2	4	0	0	2	4	2	4	6	2	0	2	0	8	0	1	0	4	2	10	8	26	2	0	0	6	0	6	10	8	4	10
Ga0373398_000189	Ga0373398_000189_48519_49139	Ornithinimicrobium.bin31	48519	49139	+	621	97.75	0.45	#N/A	putative NADH-flavin reductase	0	0	0	0	0	0	0	0	0	0	0	0	0	0	0	0	0	0	2	0	0	0	0	2	2	2	0	0	0	0	0	2	0	0	0	0	0	0	0	0	2	0	0	0	0	0	0	0	4	2	2	0	4	0
Ga0373398_000189	Ga0373398_000189_49136_50158	Ornithinimicrobium.bin31	49136	50158	+	1023	97.75	0.45	#N/A	AraC-like DNA-binding protein	0	0	0	0	4	0	0	0	1	0	0	0	0	0	2	0	0	0	4	2	4	3	2	0	0	4	6	0	2	10	0	0	2	2	0	0	0	0	2	4	0	12	8	0	7	2	4	4	7	2	4	16	9	7
Ga0373398_000189	Ga0373398_000189_50166_50981	Ornithinimicrobium.bin31	50166	50981	-	816	97.75	0.45	#N/A	ABC-2 type transport system permease protein	2	0	0	0	0	0	0	10	2	4	1	6	0	4	4	4	12	2	0	4	6	12	12	11	7	14	13	6	12	20	16	9	2	14	6	12	0	2	0	6	14	44	26	21	21	20	8	23	27	12	17	42	22	10
Ga0373398_000189	Ga0373398_000189_50978_51961	Ornithinimicrobium.bin31	50978	51961	-	984	97.75	0.45	#N/A	ABC-2 type transport system ATP-binding protein	0	0	0	2	0	0	0	0	0	2	0	0	6	0	4	0	8	6	0	0	2	10	0	9	6	2	10	12	4	22	10	8	2	8	4	15	0	8	0	4	3	5	18	14	15	4	19	10	9	8	22	25	16	8
Ga0373398_000189	Ga0373398_000189_52056_53006	Ornithinimicrobium.bin31	52056	53006	+	951	97.75	0.45	#N/A	predicted DNA-binding transcriptional regulator YafY	0	0	0	0	2	0	0	0	0	0	0	3	0	0	1	0	0	0	0	0	0	2	0	4	2	6	0	4	2	0	0	4	4	0	0	6	0	0	0	0	2	5	4	0	0	2	4	0	2	0	8	0	10	2
Ga0373398_000189	Ga0373398_000189_53735_54433	Ornithinimicrobium.bin31	53735	54433	+	699	97.75	0.45	#N/A	membrane protein DedA with SNARE-associated domain	0	0	0	2	6	4	2	10	0	0	2	2	4	0	6	2	2	3	16	20	24	64	42	87	54	79	41	26	25	34	15	21	4	14	4	14	2	20	6	89	78	188	128	120	54	61	46	70	56	21	46	55	31	23
Ga0373398_000189	Ga0373398_000189_55037_56431	Ornithinimicrobium.bin31	55037	56431	+	1395	97.75	0.45	#N/A	aminoglycoside phosphotransferase (APT) family kinase protein	0	0	0	0	8	11	0	12	1	13	4	4	0	8	6	2	5	2	22	4	28	33	20	27	27	21	32	28	22	40	22	28	6	19	6	16	2	18	6	28	21	81	51	62	12	35	28	62	38	32	34	67	66	22
Ga0373398_000189	Ga0373398_000189_56480_58138	Ornithinimicrobium.bin31	56480	58138	+	1659	97.75	0.45	#N/A	alpha-beta hydrolase superfamily lysophospholipase	0	0	0	0	0	2	0	0	0	1	0	0	0	0	0	2	0	2	4	0	2	0	0	0	2	0	0	0	0	0	0	0	0	0	2	2	0	0	0	8	0	6	0	2	2	0	2	2	0	0	4	20	0	2
Ga0373398_000189	Ga0373398_000189_58152_58619	Ornithinimicrobium.bin31	58152	58619	-	468	97.75	0.45	#N/A	predicted enzyme related to lactoylglutathione lyase	0	0	0	0	0	0	0	0	0	0	0	2	0	0	2	2	4	0	0	0	0	0	0	0	0	0	0	0	0	0	0	0	0	0	0	0	0	0	0	0	0	0	0	0	0	0	0	0	0	0	0	2	0	2
Ga0373398_000189	Ga0373398_000189_58761_60104	Ornithinimicrobium.bin31	58761	60104	+	1344	97.75	0.45	#N/A	Na+/H+-dicarboxylate symporter	0	0	0	0	4	10	0	20	6	10	14	16	16	32	26	22	27	16	2	8	4	32	6	12	38	30	51	61	32	44	60	37	6	28	0	20	0	4	1	26	6	19	10	76	23	28	40	55	84	54	87	89	109	101
Ga0373398_000189	Ga0373398_000189_60173_60829	Ornithinimicrobium.bin31	60173	60829	+	657	97.75	0.45	#N/A	ubiquinone/menaquinone biosynthesis C-methylase UbiE	0	0	0	0	1	0	0	1	0	0	0	0	2	0	0	0	2	0	0	0	0	0	0	1	6	3	0	4	0	6	0	0	6	0	0	0	0	0	0	0	1	4	0	8	1	4	1	4	5	4	6	3	2	4
Ga0373398_000189	Ga0373398_000189_60819_61481	Ornithinimicrobium.bin31	60819	61481	+	663	97.75	0.45	#N/A	spermidine synthase	0	0	0	0	0	0	0	0	0	0	0	0	0	1	0	0	0	0	4	0	2	6	4	0	1	2	4	1	0	4	4	0	0	0	0	2	0	0	0	2	2	2	2	0	2	0	0	4	1	4	0	4	0	2
Ga0373398_000189	Ga0373398_000189_61531_62382	Ornithinimicrobium.bin31	61531	62382	+	852	97.75	0.45	#N/A	hypothetical protein	0	0	0	0	0	0	0	0	2	2	2	1	4	0	8	0	2	2	10	0	10	15	2	2	2	3	14	8	8	6	6	8	2	4	0	2	0	2	2	18	12	16	5	19	14	8	16	9	6	4	5	38	16	8
Ga0373398_000189	Ga0373398_000189_62503_63723	Ornithinimicrobium.bin31	62503	63723	+	1221	97.75	0.45	#N/A	DNA-binding CsgD family transcriptional regulator	0	0	0	0	0	0	0	2	0	0	0	5	0	0	0	0	2	2	10	0	8	3	3	8	0	9	4	6	8	11	4	2	2	2	0	3	0	10	2	8	4	17	11	18	8	2	5	8	12	2	8	24	9	11
Ga0373398_000189	Ga0373398_000189_63703_63975	Ornithinimicrobium.bin31	63703	63975	-	273	97.75	0.45	#N/A	hypothetical protein	0	0	0	0	0	0	0	0	0	0	0	0	0	1	0	0	0	0	8	4	7	6	4	14	2	6	13	3	6	2	4	9	0	0	0	2	2	3	1	18	16	22	22	23	1	14	1	11	12	7	8	12	7	6
Ga0373398_000189	Ga0373398_000189_64652_65554	Ornithinimicrobium.bin31	64652	65554	+	903	97.75	0.45	#N/A	aryl-alcohol dehydrogenase-like predicted oxidoreductase	0	0	0	0	0	0	0	0	0	0	0	0	0	0	0	0	0	2	18	6	16	10	5	6	11	2	18	2	4	10	6	2	0	3	0	2	0	20	0	19	12	32	12	30	6	2	4	10	8	4	0	4	6	0
Ga0373398_000189	Ga0373398_000189_6468_6920	Ornithinimicrobium.bin31	6468	6920	-	453	97.75	0.45	#N/A	DNA-binding Lrp family transcriptional regulator	0	0	0	0	0	0	0	3	0	0	0	0	0	0	0	0	0	0	8	0	0	4	2	8	4	4	2	10	8	1	6	3	6	8	0	14	0	0	0	2	4	5	6	4	2	4	1	7	9	2	11	22	13	15
Ga0373398_000189	Ga0373398_000189_65556_65981	Ornithinimicrobium.bin31	65556	65981	-	426	97.75	0.45	#N/A	uncharacterized membrane protein YccF (DUF307 family)	0	0	0	0	0	0	0	0	0	0	0	0	0	0	0	0	3	0	5	4	2	1	1	2	5	2	3	2	1	2	0	0	4	0	0	2	0	7	0	4	2	14	3	11	2	3	3	6	4	0	17	4	0	4
Ga0373398_000189	Ga0373398_000189_66290_67759	Ornithinimicrobium.bin31	66290	67759	+	1470	97.75	0.45	#N/A	hypothetical protein	0	0	0	0	0	0	0	0	0	2	0	2	0	2	1	4	2	2	2	3	1	25	8	12	8	14	6	6	5	6	14	4	0	0	0	2	0	8	0	20	12	35	10	35	10	3	10	16	10	0	8	10	10	8
Ga0373398_000189	Ga0373398_000189_67735_68661	Ornithinimicrobium.bin31	67735	68661	-	927	97.75	0.45	#N/A	simple sugar transport system permease protein	0	0	0	0	0	0	0	0	0	0	0	2	0	0	0	2	0	0	9	3	7	2	13	6	11	3	8	6	6	6	5	4	4	4	0	0	0	6	0	14	9	18	8	1	1	4	1	5	2	4	5	24	6	6
Ga0373398_000189	Ga0373398_000189_68658_69755	Ornithinimicrobium.bin31	68658	69755	-	1098	97.75	0.45	#N/A	simple sugar transport system permease protein	0	0	0	0	0	0	0	0	0	0	0	2	0	0	0	0	0	0	2	1	18	4	0	2	4	6	5	6	6	10	2	0	0	0	1	11	0	7	0	0	0	4	14	6	4	2	4	4	6	8	8	22	12	6
Ga0373398_000189	Ga0373398_000189_69752_71326	Ornithinimicrobium.bin31	69752	71326	-	1575	97.75	0.45	#N/A	simple sugar transport system ATP-binding protein	0	0	0	0	0	0	0	0	0	0	0	6	0	2	0	0	2	0	11	6	12	4	3	5	8	5	11	4	9	5	3	3	2	2	0	7	0	10	4	0	4	3	8	21	6	4	3	7	8	4	5	8	7	3
Ga0373398_000189	Ga0373398_000189_7071_8180	Ornithinimicrobium.bin31	7071	8180	+	1110	97.75	0.45	#N/A	pyruvate dehydrogenase E1 component alpha subunit	0	0	0	0	0	0	0	2	0	0	0	0	0	0	0	0	0	2	0	0	0	3	0	2	4	2	0	4	2	2	6	0	0	2	0	4	0	0	0	0	0	6	2	6	4	0	2	3	2	2	0	2	4	2
Ga0373398_000189	Ga0373398_000189_71356_72345	Ornithinimicrobium.bin31	71356	72345	-	990	97.75	0.45	#N/A	basic membrane protein A	0	0	0	0	0	0	0	0	0	0	0	0	0	0	0	0	0	0	5	3	11	0	1	4	4	4	3	2	0	3	4	4	2	1	0	2	0	4	4	2	0	0	2	0	0	2	2	8	2	3	2	0	4	2
Ga0373398_000189	Ga0373398_000189_73876_74427	Ornithinimicrobium.bin31	73876	74427	-	552	97.75	0.45	#N/A	nucleoside phosphorylase	0	0	0	0	1	2	0	0	0	0	0	0	0	0	0	0	2	0	5	0	0	2	0	0	0	0	2	6	0	2	0	0	0	2	0	0	0	0	0	0	2	2	0	0	0	2	2	5	0	0	0	4	2	0
Ga0373398_000189	Ga0373398_000189_74438_76105	Ornithinimicrobium.bin31	74438	76105	-	1668	97.75	0.45	#N/A	urocanate hydratase	0	0	0	0	25	13	0	0	2	0	0	2	0	0	0	6	0	0	0	4	2	0	2	2	0	2	0	2	2	6	8	2	2	4	0	4	0	0	0	2	2	6	0	6	2	0	4	4	2	2	0	1	4	0
Ga0373398_000189	Ga0373398_000189_76131_77735	Ornithinimicrobium.bin31	76131	77735	-	1605	97.75	0.45	#N/A	histidine ammonia-lyase	0	0	0	0	8	2	0	0	0	0	0	0	2	0	0	0	0	0	4	2	2	2	2	0	0	2	4	4	2	2	3	2	1	0	0	2	0	0	0	2	10	12	12	10	0	1	6	6	2	0	6	4	4	2
Ga0373398_000189	Ga0373398_000189_78411_78920	Ornithinimicrobium.bin31	78411	78920	-	510	97.75	0.45	#N/A	uncharacterized protein YhfF	0	0	0	0	0	0	0	0	0	2	0	2	0	0	0	0	0	2	6	0	8	2	0	0	14	4	6	0	2	10	0	4	0	4	1	0	0	12	0	6	0	6	2	10	2	8	9	4	9	2	4	8	4	16
Ga0373398_000189	Ga0373398_000189_79034_79588	Ornithinimicrobium.bin31	79034	79588	+	555	97.75	0.45	#N/A	dihydrofolate reductase	0	0	0	0	11	16	0	28	1	10	4	17	7	2	3	6	5	6	59	14	38	173	105	152	63	98	195	54	32	34	34	13	9	15	4	16	0	42	5	263	202	355	203	299	84	128	91	118	118	25	55	79	62	45
Ga0373398_000189	Ga0373398_000189_79971_80753	Ornithinimicrobium.bin31	79971	80753	+	783	97.75	0.45	#N/A	DNA-binding IclR family transcriptional regulator	0	0	0	0	4	1	0	0	0	0	2	2	0	0	0	1	3	0	4	1	2	2	8	8	6	3	4	4	7	7	2	5	0	3	0	0	0	6	0	7	20	29	29	15	13	9	6	5	10	5	5	0	8	6
Ga0373398_000189	Ga0373398_000189_80813_81583	Ornithinimicrobium.bin31	80813	81583	+	771	97.75	0.45	#N/A	hypothetical protein	0	1	0	0	10	3	0	21	2	11	5	16	6	10	10	5	4	5	13	10	15	19	4	22	31	36	36	41	52	46	42	19	8	22	6	23	0	9	0	20	16	35	43	83	40	31	21	45	87	31	54	71	46	11
Ga0373398_000189	Ga0373398_000189_8177_9208	Ornithinimicrobium.bin31	8177	9208	+	1032	97.75	0.45	#N/A	pyruvate dehydrogenase E1 component beta subunit	0	0	0	0	0	0	0	0	0	0	0	0	0	0	0	0	0	0	0	0	0	1	0	2	0	2	0	2	0	0	0	2	0	2	0	0	0	0	0	0	2	3	0	2	0	0	0	0	0	0	4	2	4	0
Ga0373398_000189	Ga0373398_000189_82264_83094	Ornithinimicrobium.bin31	82264	83094	-	831	97.75	0.45	#N/A	NADPH-dependent ferric siderophore reductase	0	0	0	0	2	0	0	0	2	4	2	11	0	2	8	0	4	9	18	4	14	16	4	10	18	15	11	27	19	20	19	10	4	12	2	9	0	14	8	22	13	41	8	16	18	16	22	13	32	12	14	30	18	17
Ga0373398_000189	Ga0373398_000189_83192_84529	Ornithinimicrobium.bin31	83192	84529	+	1338	97.75	0.45	#N/A	Na+/melibiose symporter-like transporter	0	0	0	0	2	0	0	2	0	2	0	2	2	2	0	0	0	0	0	2	12	4	0	0	0	2	3	0	2	2	1	0	0	0	0	2	0	0	0	2	0	0	0	4	2	4	0	6	0	0	3	2	6	3
Ga0373398_000189	Ga0373398_000189_84526_85968	Ornithinimicrobium.bin31	84526	85968	+	1443	97.75	0.45	#N/A	glutamate/tyrosine decarboxylase-like PLP-dependent enzyme	0	0	0	0	6	0	0	0	0	0	0	0	0	2	0	2	0	0	2	0	2	0	0	2	0	2	0	2	0	0	0	0	0	0	0	0	0	0	0	0	2	5	4	2	0	0	0	0	4	0	2	0	10	2
Ga0373398_000189	Ga0373398_000189_86449_87240	Ornithinimicrobium.bin31	86449	87240	-	792	97.75	0.45	#N/A	pimeloyl-ACP methyl ester carboxylesterase	0	0	0	0	0	0	0	0	0	0	0	0	0	0	0	0	2	0	0	0	0	2	0	0	2	2	2	2	1	2	2	2	0	2	0	0	0	2	0	2	0	4	2	0	0	6	2	0	0	0	0	2	0	0
Ga0373398_000189	Ga0373398_000189_87288_88091	Ornithinimicrobium.bin31	87288	88091	-	804	97.75	0.45	#N/A	AcrR family transcriptional regulator	0	0	0	0	2	0	0	0	2	2	2	6	0	0	0	0	0	0	2	0	0	0	0	0	0	0	0	0	6	6	0	0	0	4	0	0	0	0	0	2	2	8	0	2	0	0	6	2	2	0	0	1	0	6
Ga0373398_000189	Ga0373398_000189_88390_89808	Ornithinimicrobium.bin31	88390	89808	+	1419	97.75	0.45	CE9.hmm	hypothetical protein	0	0	0	0	0	0	0	4	0	0	0	0	0	0	0	0	0	0	0	0	0	2	0	4	0	4	2	0	0	4	0	0	0	4	0	0	0	2	0	2	4	12	0	6	4	2	0	6	1	0	4	4	0	12
Ga0373398_000189	Ga0373398_000189_90096_93023	Ornithinimicrobium.bin31	90096	93023	-	2928	97.75	0.45	#N/A	DNA-binding NarL/FixJ family response regulator	0	0	0	0	0	2	2	4	0	2	2	6	0	0	2	2	0	0	10	4	18	8	9	13	18	26	26	26	16	18	12	12	0	12	2	4	0	15	4	24	14	59	28	74	20	6	17	24	34	4	18	23	10	8
Ga0373398_000189	Ga0373398_000189_9205_10596	Ornithinimicrobium.bin31	9205	10596	+	1392	97.75	0.45	#N/A	pyruvate dehydrogenase E2 component (dihydrolipoamide acetyltransferase)	0	0	0	0	0	0	0	0	0	0	0	0	0	0	0	0	0	0	0	0	0	4	1	0	2	2	0	2	4	0	0	1	2	0	0	0	0	1	0	0	0	0	1	2	0	0	0	1	1	0	3	2	1	1
Ga0373398_000189	Ga0373398_000189_94261_95241	Ornithinimicrobium.bin31	94261	95241	+	981	97.75	0.45	#N/A	putative PIG3 family NAD(P)H quinone oxidoreductase	0	0	0	0	0	0	0	0	0	0	2	2	0	2	0	0	0	0	2	0	4	2	0	2	2	0	0	2	0	2	0	2	0	2	0	2	0	0	0	4	0	4	5	8	0	0	7	4	4	0	2	4	4	0
Ga0373398_000189	Ga0373398_000189_95261_95869	Ornithinimicrobium.bin31	95261	95869	-	609	97.75	0.45	#N/A	dihydrofolate reductase	0	0	0	0	0	3	0	0	0	0	0	0	0	0	0	0	0	0	2	0	0	0	0	0	0	0	0	0	0	0	0	0	0	0	0	0	0	1	0	0	0	0	2	2	0	0	0	0	2	0	1	0	0	0
Ga0373398_000189	Ga0373398_000189_96117_96899	Ornithinimicrobium.bin31	96117	96899	+	783	97.75	0.45	#N/A	branched-chain amino acid transport system ATP-binding protein	0	0	0	0	0	3	0	0	0	2	0	0	0	0	2	0	0	0	8	0	2	0	0	2	6	0	1	6	10	0	0	0	0	0	0	0	0	0	0	7	6	8	6	6	2	2	2	4	6	2	0	4	2	0
Ga0373398_000189	Ga0373398_000189_96887_97714	Ornithinimicrobium.bin31	96887	97714	+	828	97.75	0.45	#N/A	branched-chain amino acid transport system ATP-binding protein	0	0	0	0	0	0	0	1	0	0	0	0	0	2	0	0	0	0	3	0	0	0	2	0	0	2	0	2	0	2	0	0	0	2	0	0	0	2	1	4	13	12	10	0	0	4	0	4	0	0	0	4	4	0
Ga0373398_000189	Ga0373398_000189_97753_99627	Ornithinimicrobium.bin31	97753	99627	+	1875	97.75	0.45	#N/A	long-chain acyl-CoA synthetase	0	0	0	0	0	0	2	0	2	2	6	0	0	0	0	0	0	0	18	6	5	2	4	16	4	2	8	6	8	2	0	10	2	0	0	4	0	14	0	2	10	28	2	20	2	0	4	2	8	2	8	12	12	4
Ga0373398_000189	Ga0373398_000189_99628_100542	Ornithinimicrobium.bin31	99628	100542	+	915	97.75	0.45	#N/A	branched-chain amino acid transport system permease protein	0	0	0	0	0	0	0	0	0	0	0	0	0	0	0	0	0	0	0	0	5	0	0	0	0	0	0	2	0	0	0	0	0	0	0	0	0	4	0	4	3	0	2	4	1	0	0	0	0	0	0	0	2	0
Ga0373398_000190	Ga0373398_000190_101229_101804	Mycobacterium.bin99	101229	101804	-	576	98.86	0.23	CE1.hmm	pimeloyl-ACP methyl ester carboxylesterase	0	0	0	0	0	0	0	0	0	0	0	0	0	0	0	0	0	0	0	0	0	0	0	0	0	0	0	0	0	0	0	0	0	0	0	0	0	0	0	0	0	0	0	0	0	0	0	0	0	0	0	0	0	0
Ga0373398_000190	Ga0373398_000190_102544_103956	Mycobacterium.bin99	102544	103956	+	1413	98.86	0.23	#N/A	aldehyde dehydrogenase (NAD+)	0	0	0	0	0	0	0	0	0	0	0	0	0	0	0	0	0	0	0	0	0	0	0	0	0	0	0	0	0	0	0	0	0	0	0	0	0	0	0	0	0	0	0	0	0	0	0	0	0	0	0	0	0	0
Ga0373398_000190	Ga0373398_000190_104550_106838	Mycobacterium.bin99	104550	106838	+	2289	98.86	0.23	#N/A	crotonobetainyl-CoA:carnitine CoA-transferase CaiB-like acyl-CoA transferase	0	0	0	0	0	0	0	0	0	0	0	0	0	0	0	0	0	0	0	0	0	0	0	0	0	0	0	0	0	0	0	0	0	0	0	0	0	0	0	0	0	0	0	0	0	0	0	0	0	0	0	0	0	0
Ga0373398_000190	Ga0373398_000190_10616_11155	Mycobacterium.bin99	10616	11155	-	540	98.86	0.23	#N/A	AcrR family transcriptional regulator	0	0	0	0	0	0	0	0	0	0	0	0	0	0	0	0	0	0	0	0	0	0	0	0	0	0	0	0	0	0	0	0	0	0	0	0	0	0	0	0	0	0	0	0	0	0	0	0	0	0	0	0	0	0
Ga0373398_000190	Ga0373398_000190_106861_108054	Mycobacterium.bin99	106861	108054	+	1194	98.86	0.23	#N/A	crotonobetainyl-CoA:carnitine CoA-transferase CaiB-like acyl-CoA transferase	0	0	0	0	0	0	0	0	0	0	0	0	0	0	0	0	0	0	0	0	0	0	0	0	0	0	0	0	0	0	0	0	0	0	0	0	0	0	0	0	0	0	0	0	0	0	0	0	0	0	0	0	0	0
Ga0373398_000190	Ga0373398_000190_108081_108938	Mycobacterium.bin99	108081	108938	+	858	98.86	0.23	#N/A	enoyl-CoA hydratase	0	0	0	0	0	0	0	0	0	0	0	0	0	0	0	0	0	0	0	0	0	0	0	0	0	0	0	0	0	0	0	0	0	0	0	0	0	0	0	0	0	0	0	0	0	0	0	0	0	0	0	0	0	0
Ga0373398_000190	Ga0373398_000190_108967_109476	Mycobacterium.bin99	108967	109476	+	510	98.86	0.23	#N/A	catechol 2,3-dioxygenase-like lactoylglutathione lyase family enzyme	0	0	0	0	0	0	0	0	0	0	0	0	0	0	0	0	0	0	0	0	0	0	0	0	0	0	0	0	0	0	0	0	0	0	0	0	0	0	0	0	0	0	0	0	0	0	0	0	0	0	0	0	0	0
Ga0373398_000190	Ga0373398_000190_109584_111128	Mycobacterium.bin99	109584	111128	+	1545	98.86	0.23	#N/A	cation diffusion facilitator CzcD-associated flavoprotein CzcO	0	0	0	0	0	0	0	0	0	0	0	0	0	0	0	0	0	0	0	0	0	0	0	0	0	0	0	0	0	0	0	0	0	0	0	0	0	0	0	0	0	0	0	0	0	0	0	0	0	0	0	0	0	0
Ga0373398_000190	Ga0373398_000190_111137_112033	Mycobacterium.bin99	111137	112033	+	897	98.86	0.23	#N/A	predicted TIM-barrel fold metal-dependent hydrolase	0	0	0	0	0	0	0	0	0	0	0	0	0	0	0	0	0	0	0	0	0	0	0	0	0	0	0	0	0	0	0	0	0	0	0	0	0	0	0	0	0	0	0	0	0	0	0	0	0	0	0	0	0	0
Ga0373398_000190	Ga0373398_000190_112030_114621	Mycobacterium.bin99	112030	114621	+	2592	98.86	0.23	#N/A	crotonobetainyl-CoA:carnitine CoA-transferase CaiB-like acyl-CoA transferase	0	0	0	0	0	0	0	0	0	0	0	0	0	0	0	0	0	0	0	0	0	0	0	0	0	0	0	0	0	0	0	0	0	0	0	0	0	0	0	0	0	0	0	0	0	0	0	0	0	0	0	0	0	0
Ga0373398_000190	Ga0373398_000190_11327_13033	Mycobacterium.bin99	11327	13033	-	1707	98.86	0.23	#N/A	Mg-chelatase subunit ChlD	0	0	0	0	0	0	0	0	0	0	0	0	0	0	0	0	0	0	0	0	0	0	0	0	0	0	0	0	0	0	0	0	0	0	0	0	0	0	0	0	0	0	0	0	0	0	0	0	0	0	0	0	0	0
Ga0373398_000190	Ga0373398_000190_115769_116176	Mycobacterium.bin99	115769	116176	+	408	98.86	0.23	#N/A	hypothetical protein	0	0	0	0	0	0	0	0	0	0	0	0	0	0	0	0	0	0	0	0	0	0	0	0	0	0	0	0	0	0	0	0	0	0	0	0	0	0	0	0	0	0	0	0	0	0	0	0	0	0	0	0	0	0
Ga0373398_000190	Ga0373398_000190_116182_116697	Mycobacterium.bin99	116182	116697	+	516	98.86	0.23	#N/A	hypothetical protein	0	0	0	0	0	0	0	0	0	0	0	0	0	0	0	0	0	0	0	0	0	0	0	0	0	0	0	0	0	0	0	0	0	0	0	0	0	0	0	0	0	0	0	0	0	0	0	0	0	0	0	0	0	0
Ga0373398_000190	Ga0373398_000190_116694_117188	Mycobacterium.bin99	116694	117188	-	495	98.86	0.23	#N/A	hypothetical protein	0	0	0	0	0	0	0	0	0	0	0	0	0	0	0	0	0	0	0	0	0	0	0	0	0	0	0	0	0	0	0	0	0	0	0	0	0	0	0	0	0	0	0	0	0	0	0	0	0	0	0	0	0	0
Ga0373398_000190	Ga0373398_000190_117185_118333	Mycobacterium.bin99	117185	118333	-	1149	98.86	0.23	#N/A	alkylation response protein AidB-like acyl-CoA dehydrogenase	0	0	0	0	0	0	0	0	0	0	0	0	0	0	0	0	0	0	0	0	0	0	0	0	0	0	0	0	0	0	0	0	0	0	0	0	0	0	0	0	0	0	0	0	0	0	0	0	0	0	0	0	0	0
Ga0373398_000190	Ga0373398_000190_118387_119586	Mycobacterium.bin99	118387	119586	-	1200	98.86	0.23	#N/A	alkylation response protein AidB-like acyl-CoA dehydrogenase	0	0	0	0	0	0	0	0	0	0	0	0	0	0	0	0	0	0	0	0	0	0	0	0	0	0	0	0	0	0	0	0	0	0	0	0	0	0	0	0	0	0	0	0	0	0	0	0	0	0	0	0	0	0
Ga0373398_000190	Ga0373398_000190_119762_120688	Mycobacterium.bin99	119762	120688	+	927	98.86	0.23	#N/A	kynurenine formamidase	0	0	0	0	0	0	0	0	0	0	0	0	0	0	0	0	0	0	0	0	0	0	0	0	0	0	0	0	0	0	0	0	0	0	0	0	0	0	0	0	0	0	0	0	0	0	0	0	0	0	0	0	0	0
Ga0373398_000190	Ga0373398_000190_120717_121592	Mycobacterium.bin99	120717	121592	+	876	98.86	0.23	#N/A	enoyl-CoA hydratase	0	0	0	0	0	0	0	0	0	0	0	0	0	0	0	0	0	0	0	0	0	0	0	0	0	0	0	0	0	0	0	0	0	0	0	0	0	0	0	0	0	0	0	0	0	0	0	0	0	0	0	0	0	0
Ga0373398_000190	Ga0373398_000190_121679_122446	Mycobacterium.bin99	121679	122446	+	768	98.86	0.23	#N/A	NAD(P)-dependent dehydrogenase (short-subunit alcohol dehydrogenase family)	0	0	0	0	0	0	0	0	0	0	0	0	0	0	0	0	0	0	0	0	0	0	0	0	0	0	0	0	0	0	0	0	0	0	0	0	0	0	0	0	0	0	0	0	0	0	0	0	0	0	0	0	0	0
Ga0373398_000190	Ga0373398_000190_122451_122927	Mycobacterium.bin99	122451	122927	-	477	98.86	0.23	#N/A	3-phenylpropionate/cinnamic acid dioxygenase small subunit	0	0	0	0	0	0	0	0	0	0	0	0	0	0	0	0	0	0	0	0	0	0	0	0	0	0	0	0	0	0	0	0	0	0	0	0	0	0	0	0	0	0	0	0	0	0	0	0	0	0	0	0	0	0
Ga0373398_000190	Ga0373398_000190_122924_125383	Mycobacterium.bin99	122924	125383	-	2460	98.86	0.23	#N/A	crotonobetainyl-CoA:carnitine CoA-transferase CaiB-like acyl-CoA transferase	0	0	0	0	0	0	0	0	0	0	0	0	0	0	0	0	0	0	0	0	0	0	0	0	0	0	0	0	0	0	0	0	0	0	0	0	0	0	0	0	0	0	0	0	0	0	0	0	0	0	0	0	0	0
Ga0373398_000190	Ga0373398_000190_125532_127211	Mycobacterium.bin99	125532	127211	-	1680	98.86	0.23	AA3.hmm	cation diffusion facilitator CzcD-associated flavoprotein CzcO	0	0	0	0	0	0	0	0	0	0	0	0	0	0	0	0	0	0	0	0	0	0	0	0	0	0	0	0	0	0	0	0	0	0	0	0	0	0	0	0	0	0	0	0	0	0	0	0	0	0	0	0	0	0
Ga0373398_000190	Ga0373398_000190_127340_128971	Mycobacterium.bin99	127340	128971	-	1632	98.86	0.23	#N/A	acyl-CoA synthetase (AMP-forming)/AMP-acid ligase II	0	0	0	0	0	0	0	0	0	0	0	0	0	0	0	0	0	0	0	0	0	0	0	0	0	0	0	0	0	0	0	0	0	0	0	0	0	0	0	0	0	0	0	0	0	0	0	0	0	0	0	0	0	0
Ga0373398_000190	Ga0373398_000190_129075_130229	Mycobacterium.bin99	129075	130229	-	1155	98.86	0.23	#N/A	alkylation response protein AidB-like acyl-CoA dehydrogenase	0	0	0	0	0	0	0	0	0	0	0	0	0	0	0	0	0	0	0	0	0	0	0	0	0	0	0	0	0	0	0	0	0	0	0	0	0	0	0	0	0	0	0	0	0	0	0	0	0	0	0	0	0	0
Ga0373398_000190	Ga0373398_000190_130213_131088	Mycobacterium.bin99	130213	131088	-	876	98.86	0.23	#N/A	citrate lyase subunit beta/citryl-CoA lyase	0	0	0	0	0	0	0	0	0	0	0	0	0	0	0	0	0	0	0	0	0	0	0	0	0	0	0	0	0	0	0	0	0	0	0	0	0	0	0	0	0	0	0	0	0	0	0	0	0	0	0	0	0	0
Ga0373398_000190	Ga0373398_000190_13030_13869	Mycobacterium.bin99	13030	13869	-	840	98.86	0.23	#N/A	nitric oxide reductase NorQ protein	0	0	0	0	0	0	0	0	0	0	0	0	0	0	0	0	0	0	0	0	0	0	0	0	0	0	0	0	0	0	0	0	0	0	0	0	0	0	0	0	0	0	0	0	0	0	0	0	0	0	0	0	0	0
Ga0373398_000190	Ga0373398_000190_131085_131888	Mycobacterium.bin99	131085	131888	-	804	98.86	0.23	#N/A	3-methylfumaryl-CoA hydratase	0	0	0	0	0	0	0	0	0	0	0	0	0	0	0	0	0	0	0	0	0	0	0	0	0	0	0	0	0	0	0	0	0	0	0	0	0	0	0	0	0	0	0	0	0	0	0	0	0	0	0	0	0	0
Ga0373398_000190	Ga0373398_000190_131959_133155	Mycobacterium.bin99	131959	133155	-	1197	98.86	0.23	#N/A	crotonobetainyl-CoA:carnitine CoA-transferase CaiB-like acyl-CoA transferase	0	0	0	0	0	0	0	0	0	0	0	0	0	0	0	0	0	0	0	0	0	0	0	0	0	0	0	0	0	0	0	0	0	0	0	0	0	0	0	0	0	0	0	0	0	0	0	0	0	0	0	0	0	0
Ga0373398_000190	Ga0373398_000190_133418_135145	Mycobacterium.bin99	133418	135145	+	1728	98.86	0.23	CE9.hmm	N-acyl-D-aspartate/D-glutamate deacylase	0	0	0	0	0	0	0	0	0	0	0	0	0	0	0	0	0	0	0	0	0	0	0	0	0	0	0	0	0	0	0	0	0	0	0	0	0	0	0	0	0	0	0	0	0	0	0	0	0	0	0	0	0	0
Ga0373398_000190	Ga0373398_000190_135147_136616	Mycobacterium.bin99	135147	136616	+	1470	98.86	0.23	CE10.hmm	para-nitrobenzyl esterase	0	0	0	0	0	0	0	0	0	0	0	0	0	0	0	0	0	0	0	0	0	0	0	0	0	0	0	0	0	0	0	0	0	0	0	0	0	0	0	0	0	0	0	0	0	0	0	0	0	0	0	0	0	0
Ga0373398_000190	Ga0373398_000190_136816_137418	Mycobacterium.bin99	136816	137418	+	603	98.86	0.23	#N/A	hypothetical protein	0	0	0	0	0	0	0	0	0	0	0	0	0	0	0	0	0	0	0	0	0	0	0	0	0	0	0	0	0	0	0	0	0	0	0	0	0	0	0	0	0	0	0	0	0	0	0	0	0	0	0	0	0	0
Ga0373398_000190	Ga0373398_000190_137375_138118	Mycobacterium.bin99	137375	138118	+	744	98.86	0.23	#N/A	hypothetical protein	0	0	0	0	0	0	0	0	0	0	0	0	0	0	0	0	0	0	0	0	0	0	0	0	0	0	0	0	0	0	0	0	0	0	0	0	0	0	0	0	0	0	0	0	0	0	0	0	0	0	0	0	0	0
Ga0373398_000190	Ga0373398_000190_13856_15055	Mycobacterium.bin99	13856	15055	-	1200	98.86	0.23	#N/A	hypothetical protein	0	0	0	0	0	0	0	0	0	0	0	0	0	0	0	0	0	0	0	0	0	0	0	0	0	0	0	0	0	0	0	0	0	0	0	0	0	0	0	0	0	0	0	0	0	0	0	0	0	0	0	0	0	0
Ga0373398_000190	Ga0373398_000190_15183_15785	Mycobacterium.bin99	15183	15785	+	603	98.86	0.23	#N/A	AcrR family transcriptional regulator	0	0	0	0	0	0	0	0	0	0	0	0	0	0	0	0	0	0	0	0	0	0	0	0	0	0	0	0	0	0	0	0	0	0	0	0	0	0	0	0	0	0	0	0	0	0	0	0	0	0	0	0	0	0
Ga0373398_000190	Ga0373398_000190_15808_17256	Mycobacterium.bin99	15808	17256	-	1449	98.86	0.23	#N/A	acyl-CoA reductase-like NAD-dependent aldehyde dehydrogenase	0	0	0	0	0	0	0	0	0	0	0	0	0	0	0	0	0	0	0	0	0	0	0	0	0	0	0	0	0	0	0	0	0	0	0	0	0	0	0	0	0	0	0	0	0	0	0	0	0	0	0	0	0	0
Ga0373398_000190	Ga0373398_000190_1592_2350	Mycobacterium.bin99	1592	2350	+	759	98.86	0.23	#N/A	3-oxoacyl-[acyl-carrier protein] reductase	0	0	0	0	0	0	0	0	0	0	0	0	0	0	0	0	0	0	0	0	0	0	0	0	0	0	0	0	0	0	0	0	0	0	0	0	0	0	0	0	0	0	0	0	0	0	0	0	0	0	0	0	0	0
Ga0373398_000190	Ga0373398_000190_17446_18732	Mycobacterium.bin99	17446	18732	+	1287	98.86	0.23	#N/A	phenylpropionate dioxygenase-like ring-hydroxylating dioxygenase large terminal subunit	0	0	0	0	0	0	0	0	0	0	0	0	0	0	0	0	0	0	0	0	0	0	0	0	0	0	0	0	0	0	0	0	0	0	0	0	0	0	0	0	0	0	0	0	0	0	0	0	0	0	0	0	0	0
Ga0373398_000190	Ga0373398_000190_19055_20326	Mycobacterium.bin99	19055	20326	+	1272	98.86	0.23	CE9.hmm	imidazolonepropionase-like amidohydrolase	0	0	0	0	0	0	0	0	0	0	0	0	0	0	0	0	0	0	0	0	0	0	0	0	0	0	0	0	0	0	0	0	0	0	0	0	0	0	0	0	0	0	0	0	0	0	0	0	0	0	0	0	0	0
Ga0373398_000190	Ga0373398_000190_20332_20802	Mycobacterium.bin99	20332	20802	+	471	98.86	0.23	#N/A	DNA-binding MarR family transcriptional regulator	0	0	0	0	0	0	0	0	0	0	0	0	0	0	0	0	0	0	0	0	0	0	0	0	0	0	0	0	0	0	0	0	0	0	0	0	0	0	0	0	0	0	0	0	0	0	0	0	0	0	0	0	0	0
Ga0373398_000190	Ga0373398_000190_20884_21909	Mycobacterium.bin99	20884	21909	+	1026	98.86	0.23	#N/A	ferredoxin-NADP reductase	0	0	0	0	0	0	0	0	0	0	0	0	0	0	0	0	0	0	0	0	0	0	0	0	0	0	0	0	0	0	0	0	0	0	0	0	0	0	0	0	0	0	0	0	0	0	0	0	0	0	0	0	0	0
Ga0373398_000190	Ga0373398_000190_21923_22681	Mycobacterium.bin99	21923	22681	+	759	98.86	0.23	#N/A	2-hydroxycyclohexanecarboxyl-CoA dehydrogenase	0	0	0	0	0	0	0	0	0	0	0	0	0	0	0	0	0	0	0	0	0	0	0	0	0	0	0	0	0	0	0	0	0	0	0	0	0	0	0	0	0	0	0	0	0	0	0	0	0	0	0	0	0	0
Ga0373398_000190	Ga0373398_000190_22731_24002	Mycobacterium.bin99	22731	24002	+	1272	98.86	0.23	#N/A	phenylpropionate dioxygenase-like ring-hydroxylating dioxygenase large terminal subunit	0	0	0	0	0	0	0	0	0	0	0	0	0	0	0	0	0	0	0	0	0	0	0	0	0	0	0	0	0	0	0	0	0	0	0	0	0	0	0	0	0	0	0	0	0	0	0	0	0	0	0	0	0	0
Ga0373398_000190	Ga0373398_000190_2384_3619	Mycobacterium.bin99	2384	3619	+	1236	98.86	0.23	#N/A	crotonobetainyl-CoA:carnitine CoA-transferase CaiB-like acyl-CoA transferase	0	0	0	0	0	0	0	0	0	0	0	0	0	0	0	0	0	0	0	0	0	0	0	0	0	0	0	0	0	0	0	0	0	0	0	0	0	0	0	0	0	0	0	0	0	0	0	0	0	0	0	0	0	0
Ga0373398_000190	Ga0373398_000190_24351_25196	Mycobacterium.bin99	24351	25196	+	846	98.86	0.23	#N/A	alpha-ketoglutarate-dependent taurine dioxygenase	0	0	0	0	0	0	0	0	0	0	0	0	0	0	0	0	0	0	0	0	0	0	0	0	0	0	0	0	0	0	0	0	0	0	0	0	0	0	0	0	0	0	0	0	0	0	0	0	0	0	0	0	0	0
Ga0373398_000190	Ga0373398_000190_25193_25723	Mycobacterium.bin99	25193	25723	+	531	98.86	0.23	#N/A	alkylhydroperoxidase family enzyme	0	0	0	0	0	0	0	0	0	0	0	0	0	0	0	0	0	0	0	0	0	0	0	0	0	0	0	0	0	0	0	0	0	0	0	0	0	0	0	0	0	0	0	0	0	0	0	0	0	0	0	0	0	0
Ga0373398_000190	Ga0373398_000190_25839_27137	Mycobacterium.bin99	25839	27137	+	1299	98.86	0.23	#N/A	cytochrome P450	0	0	0	0	0	0	0	0	0	0	0	0	0	0	0	0	0	0	0	0	0	0	0	0	0	0	0	0	0	0	0	0	0	0	0	0	0	0	0	0	0	0	0	0	0	0	0	0	0	0	0	0	0	0
Ga0373398_000190	Ga0373398_000190_27134_27325	Mycobacterium.bin99	27134	27325	+	192	98.86	0.23	#N/A	ferredoxin	0	0	0	0	0	0	0	0	0	0	0	0	0	0	0	0	0	0	0	0	0	0	0	0	0	0	0	0	0	0	0	0	0	0	0	0	0	0	0	0	0	0	0	0	0	0	0	0	0	0	0	0	0	0
Ga0373398_000190	Ga0373398_000190_27342_27626	Mycobacterium.bin99	27342	27626	+	285	98.86	0.23	#N/A	uncharacterized protein (DUF1330 family)	0	0	0	0	0	0	0	0	0	0	0	0	0	0	0	0	0	0	0	0	0	0	0	0	0	0	0	0	0	0	0	0	0	0	0	0	0	0	0	0	0	0	0	0	0	0	0	0	0	0	0	0	0	0
Ga0373398_000190	Ga0373398_000190_27806_28003	Mycobacterium.bin99	27806	28003	-	198	98.86	0.23	#N/A	ferredoxin	0	0	0	0	0	0	0	0	0	0	0	0	0	0	0	0	0	0	0	0	0	0	0	0	0	0	0	0	0	0	0	0	0	0	0	0	0	0	0	0	0	0	0	0	0	0	0	0	0	0	0	0	0	0
Ga0373398_000190	Ga0373398_000190_28000_29202	Mycobacterium.bin99	28000	29202	-	1203	98.86	0.23	#N/A	cytochrome P450	0	0	0	0	0	0	0	0	0	0	0	0	0	0	0	0	0	0	0	0	0	0	0	0	0	0	0	0	0	0	0	0	0	0	0	0	0	0	0	0	0	0	0	0	0	0	0	0	0	0	0	0	0	0
Ga0373398_000190	Ga0373398_000190_29339_30142	Mycobacterium.bin99	29339	30142	-	804	98.86	0.23	#N/A	3-hydroxyisobutyrate dehydrogenase-like beta-hydroxyacid dehydrogenase	0	0	0	0	0	0	0	0	0	0	0	0	0	0	0	0	0	0	0	0	0	0	0	0	0	0	0	0	0	0	0	0	0	0	0	0	0	0	0	0	0	0	0	0	0	0	0	0	0	0	0	0	0	0
Ga0373398_000190	Ga0373398_000190_30139_30960	Mycobacterium.bin99	30139	30960	-	822	98.86	0.23	#N/A	3-hydroxyisobutyrate dehydrogenase-like beta-hydroxyacid dehydrogenase	0	0	0	0	0	0	0	0	0	0	0	0	0	0	0	0	0	0	0	0	0	0	0	0	0	0	0	0	0	0	0	0	0	0	0	0	0	0	0	0	0	0	0	0	0	0	0	0	0	0	0	0	0	0
Ga0373398_000190	Ga0373398_000190_30960_31826	Mycobacterium.bin99	30960	31826	-	867	98.86	0.23	#N/A	pimeloyl-ACP methyl ester carboxylesterase	0	0	0	0	0	0	0	0	0	0	0	0	0	0	0	0	0	0	0	0	0	0	0	0	0	0	0	0	0	0	0	0	0	0	0	0	0	0	0	0	0	0	0	0	0	0	0	0	0	0	0	0	0	0
Ga0373398_000190	Ga0373398_000190_31883_33502	Mycobacterium.bin99	31883	33502	-	1620	98.86	0.23	#N/A	acetyl-CoA acetyltransferase/uncharacterized OB-fold protein	0	0	0	0	0	0	0	0	0	0	0	0	0	0	0	0	0	0	0	0	0	0	0	0	0	0	0	0	0	0	0	0	0	0	0	0	0	0	0	0	0	0	0	0	0	0	0	0	0	0	0	0	0	0
Ga0373398_000190	Ga0373398_000190_33523_33789	Mycobacterium.bin99	33523	33789	-	267	98.86	0.23	#N/A	ferredoxin	0	0	0	0	0	0	0	0	0	0	0	0	0	0	0	0	0	0	0	0	0	0	0	0	0	0	0	0	0	0	0	0	0	0	0	0	0	0	0	0	0	0	0	0	0	0	0	0	0	0	0	0	0	0
Ga0373398_000190	Ga0373398_000190_33798_35099	Mycobacterium.bin99	33798	35099	-	1302	98.86	0.23	#N/A	NADH:ubiquinone oxidoreductase subunit F (NADH-binding)	0	0	0	0	0	0	0	0	0	0	0	0	0	0	0	0	0	0	0	0	0	0	0	0	0	0	0	0	0	0	0	0	0	0	0	0	0	0	0	0	0	0	0	0	0	0	0	0	0	0	0	0	0	0
Ga0373398_000190	Ga0373398_000190_339_1529	Mycobacterium.bin99	339	1529	+	1191	98.86	0.23	#N/A	acyl-CoA dehydrogenase	0	0	0	0	0	0	0	0	0	0	0	0	0	0	0	0	0	0	0	0	0	0	0	0	0	0	0	0	0	0	0	0	0	0	0	0	0	0	0	0	0	0	0	0	0	0	0	0	0	0	0	0	0	0
Ga0373398_000190	Ga0373398_000190_36553_37011	Mycobacterium.bin99	36553	37011	-	459	98.86	0.23	#N/A	nitrite reductase/ring-hydroxylating ferredoxin subunit	0	0	0	0	0	0	0	0	0	0	0	0	0	0	0	0	0	0	0	0	0	0	0	0	0	0	0	0	0	0	0	0	0	0	0	0	0	0	0	0	0	0	0	0	0	0	0	0	0	0	0	0	0	0
Ga0373398_000190	Ga0373398_000190_37013_38155	Mycobacterium.bin99	37013	38155	-	1143	98.86	0.23	#N/A	predicted TIM-barrel fold metal-dependent hydrolase	0	0	0	0	0	0	0	0	0	0	0	0	0	0	0	0	0	0	0	0	0	0	0	0	0	0	0	0	0	0	0	0	0	0	0	0	0	0	0	0	0	0	0	0	0	0	0	0	0	0	0	0	0	0
Ga0373398_000190	Ga0373398_000190_3710_4855	Mycobacterium.bin99	3710	4855	+	1146	98.86	0.23	#N/A	acetyl-CoA acyltransferase	0	0	0	0	0	0	0	0	0	0	0	0	0	0	0	0	0	0	0	0	0	0	0	0	0	0	0	0	0	0	0	0	0	0	0	0	0	0	0	0	0	0	0	0	0	0	0	0	0	0	0	0	0	0
Ga0373398_000190	Ga0373398_000190_38179_39279	Mycobacterium.bin99	38179	39279	-	1101	98.86	0.23	#N/A	predicted TIM-barrel fold metal-dependent hydrolase	0	0	0	0	0	0	0	0	0	0	0	0	0	0	0	0	0	0	0	0	0	0	0	0	0	0	0	0	0	0	0	0	0	0	0	0	0	0	0	0	0	0	0	0	0	0	0	0	0	0	0	0	0	0
Ga0373398_000190	Ga0373398_000190_39525_40517	Mycobacterium.bin99	39525	40517	+	993	98.86	0.23	#N/A	alkylation response protein AidB-like acyl-CoA dehydrogenase	0	0	0	0	0	0	0	0	0	0	0	0	0	0	0	0	0	0	0	0	0	0	0	0	0	0	0	0	0	0	0	0	0	0	0	0	0	0	0	0	0	0	0	0	0	0	0	0	0	0	0	0	0	0
Ga0373398_000190	Ga0373398_000190_40517_41704	Mycobacterium.bin99	40517	41704	+	1188	98.86	0.23	#N/A	alkylation response protein AidB-like acyl-CoA dehydrogenase	0	0	0	0	0	0	0	0	0	0	0	0	0	0	0	0	0	0	0	0	0	0	0	0	0	0	0	0	0	0	0	0	0	0	0	0	0	0	0	0	0	0	0	0	0	0	0	0	0	0	0	0	0	0
Ga0373398_000190	Ga0373398_000190_42193_43557	Mycobacterium.bin99	42193	43557	-	1365	98.86	0.23	#N/A	cytochrome P450	0	0	0	0	0	0	0	0	0	0	0	0	0	0	0	0	0	0	0	0	0	0	0	0	0	0	0	0	0	0	0	0	0	0	0	0	0	0	0	0	0	0	0	0	0	0	0	0	0	0	0	0	0	0
Ga0373398_000190	Ga0373398_000190_43554_43733	Mycobacterium.bin99	43554	43733	-	180	98.86	0.23	#N/A	ferredoxin	0	0	0	0	0	0	0	0	0	0	0	0	0	0	0	0	0	0	0	0	0	0	0	0	0	0	0	0	0	0	0	0	0	0	0	0	0	0	0	0	0	0	0	0	0	0	0	0	0	0	0	0	0	0
Ga0373398_000190	Ga0373398_000190_43840_44700	Mycobacterium.bin99	43840	44700	-	861	98.86	0.23	#N/A	SDR family mycofactocin-dependent oxidoreductase	0	0	0	0	0	0	0	0	0	0	0	0	0	0	0	0	0	0	0	0	0	0	0	0	0	0	0	0	0	0	0	0	0	0	0	0	0	0	0	0	0	0	0	0	0	0	0	0	0	0	0	0	0	0
Ga0373398_000190	Ga0373398_000190_44745_45446	Mycobacterium.bin99	44745	45446	-	702	98.86	0.23	#N/A	NAD(P)-dependent dehydrogenase (short-subunit alcohol dehydrogenase family)	0	0	0	0	0	0	0	0	0	0	0	0	0	0	0	0	0	0	0	0	0	0	0	0	0	0	0	0	0	0	0	0	0	0	0	0	0	0	0	0	0	0	0	0	0	0	0	0	0	0	0	0	0	0
Ga0373398_000190	Ga0373398_000190_45717_47228	Mycobacterium.bin99	45717	47228	+	1512	98.86	0.23	#N/A	acyl-CoA reductase-like NAD-dependent aldehyde dehydrogenase	0	0	0	0	0	0	0	0	0	0	0	0	0	0	0	0	0	0	0	0	0	0	0	0	0	0	0	0	0	0	0	0	0	0	0	0	0	0	0	0	0	0	0	0	0	0	0	0	0	0	0	0	0	0
Ga0373398_000190	Ga0373398_000190_47225_48430	Mycobacterium.bin99	47225	48430	+	1206	98.86	0.23	#N/A	crotonobetainyl-CoA:carnitine CoA-transferase CaiB-like acyl-CoA transferase	0	0	0	0	0	0	0	0	0	0	0	0	0	0	0	0	0	0	0	0	0	0	0	0	0	0	0	0	0	0	0	0	0	0	0	0	0	0	0	0	0	0	0	0	0	0	0	0	0	0	0	0	0	0
Ga0373398_000190	Ga0373398_000190_48460_49659	Mycobacterium.bin99	48460	49659	+	1200	98.86	0.23	#N/A	uncharacterized OB-fold protein	0	0	0	0	0	0	0	0	0	0	0	0	0	0	0	0	0	0	0	0	0	0	0	0	0	0	0	0	0	0	0	0	0	0	0	0	0	0	0	0	0	0	0	0	0	0	0	0	0	0	0	0	0	0
Ga0373398_000190	Ga0373398_000190_4882_6030	Mycobacterium.bin99	4882	6030	+	1149	98.86	0.23	#N/A	acyl-CoA dehydrogenase	0	0	0	0	0	0	0	0	0	0	0	0	0	0	0	0	0	0	0	0	0	0	0	0	0	0	0	0	0	0	0	0	0	0	0	0	0	0	0	0	0	0	0	0	0	0	0	0	0	0	0	0	0	0
Ga0373398_000190	Ga0373398_000190_49697_50866	Mycobacterium.bin99	49697	50866	+	1170	98.86	0.23	#N/A	acetyl-CoA C-acetyltransferase	0	0	0	0	0	0	0	0	0	0	0	0	0	0	0	0	0	0	0	0	0	0	0	0	0	0	0	0	0	0	0	0	0	0	0	0	0	0	0	0	0	0	0	0	0	0	0	0	0	0	0	0	0	0
Ga0373398_000190	Ga0373398_000190_50856_51662	Mycobacterium.bin99	50856	51662	+	807	98.86	0.23	#N/A	phospholipid/cholesterol/gamma-HCH transport system permease protein	0	0	0	0	0	0	0	0	0	0	0	0	0	0	0	0	0	0	0	0	0	0	0	0	0	0	0	0	0	0	0	0	0	0	0	0	0	0	0	0	0	0	0	0	0	0	0	0	0	0	0	0	0	0
Ga0373398_000190	Ga0373398_000190_51671_52528	Mycobacterium.bin99	51671	52528	+	858	98.86	0.23	#N/A	phospholipid/cholesterol/gamma-HCH transport system permease protein	0	0	0	0	0	0	0	0	0	0	0	0	0	0	0	0	0	0	0	0	0	0	0	0	0	0	0	0	0	0	0	0	0	0	0	0	0	0	0	0	0	0	0	0	0	0	0	0	0	0	0	0	0	0
Ga0373398_000190	Ga0373398_000190_52542_53729	Mycobacterium.bin99	52542	53729	+	1188	98.86	0.23	#N/A	virulence factor Mce-like protein	0	0	0	0	0	0	0	0	0	0	0	0	0	0	0	0	0	0	0	0	0	0	0	0	0	0	0	0	0	0	0	0	0	0	0	0	0	0	0	0	0	0	0	0	0	0	0	0	0	0	0	0	0	0
Ga0373398_000190	Ga0373398_000190_53726_54742	Mycobacterium.bin99	53726	54742	+	1017	98.86	0.23	#N/A	phospholipid/cholesterol/gamma-HCH transport system substrate-binding protein	0	0	0	0	0	0	0	0	0	0	0	0	0	0	0	0	0	0	0	0	0	0	0	0	0	0	0	0	0	0	0	0	0	0	0	0	0	0	0	0	0	0	0	0	0	0	0	0	0	0	0	0	0	0
Ga0373398_000190	Ga0373398_000190_54742_55824	Mycobacterium.bin99	54742	55824	+	1083	98.86	0.23	#N/A	phospholipid/cholesterol/gamma-HCH transport system substrate-binding protein	0	0	0	0	0	0	0	0	0	0	0	0	0	0	0	0	0	0	0	0	0	0	0	0	0	0	0	0	0	0	0	0	0	0	0	0	0	0	0	0	0	0	0	0	0	0	0	0	0	0	0	0	0	0
Ga0373398_000190	Ga0373398_000190_55824_57275	Mycobacterium.bin99	55824	57275	+	1452	98.86	0.23	#N/A	virulence factor Mce-like protein	0	0	0	0	0	0	0	0	0	0	0	0	0	0	0	0	0	0	0	0	0	0	0	0	0	0	0	0	0	0	0	0	0	0	0	0	0	0	0	0	0	0	0	0	0	0	0	0	0	0	0	0	0	0
Ga0373398_000190	Ga0373398_000190_57296_58684	Mycobacterium.bin99	57296	58684	+	1389	98.86	0.23	#N/A	virulence factor Mce-like protein	0	0	0	0	0	0	0	0	0	0	0	0	0	0	0	0	0	0	0	0	0	0	0	0	0	0	0	0	0	0	0	0	0	0	0	0	0	0	0	0	0	0	0	0	0	0	0	0	0	0	0	0	0	0
Ga0373398_000190	Ga0373398_000190_58684_60441	Mycobacterium.bin99	58684	60441	+	1758	98.86	0.23	#N/A	virulence factor Mce-like protein	0	0	0	0	0	0	0	0	0	0	0	0	0	0	0	0	0	0	0	0	0	0	0	0	0	0	0	0	0	0	0	0	0	0	0	0	0	0	0	0	0	0	0	0	0	0	0	0	0	0	0	0	0	0
Ga0373398_000190	Ga0373398_000190_6158_6763	Mycobacterium.bin99	6158	6763	+	606	98.86	0.23	#N/A	AcrR family transcriptional regulator	0	0	0	0	0	0	0	0	0	0	0	0	0	0	0	0	0	0	0	0	0	0	0	0	0	0	0	0	0	0	0	0	0	0	0	0	0	0	0	0	0	0	0	0	0	0	0	0	0	0	0	0	0	0
Ga0373398_000190	Ga0373398_000190_62680_63960	Mycobacterium.bin99	62680	63960	-	1281	98.86	0.23	#N/A	cytochrome P450	0	0	0	0	0	0	0	0	0	0	0	0	0	0	0	0	0	0	0	0	0	0	0	0	0	0	0	0	0	0	0	0	0	0	0	0	0	0	0	0	0	0	0	0	0	0	0	0	0	0	0	0	0	0
Ga0373398_000190	Ga0373398_000190_64140_64760	Mycobacterium.bin99	64140	64760	+	621	98.86	0.23	#N/A	AcrR family transcriptional regulator	0	0	0	0	0	0	0	0	0	0	0	0	0	0	0	0	0	0	0	0	0	0	0	0	0	0	0	0	0	0	0	0	0	0	0	0	0	0	0	0	0	0	0	0	0	0	0	0	0	0	0	0	0	0
Ga0373398_000190	Ga0373398_000190_64792_65943	Mycobacterium.bin99	64792	65943	-	1152	98.86	0.23	#N/A	acetyl-CoA acetyltransferase	0	0	0	0	0	0	0	0	0	0	0	0	0	0	0	0	0	0	0	0	0	0	0	0	0	0	0	0	0	0	0	0	0	0	0	0	0	0	0	0	0	0	0	0	0	0	0	0	0	0	0	0	0	0
Ga0373398_000190	Ga0373398_000190_65940_66398	Mycobacterium.bin99	65940	66398	-	459	98.86	0.23	#N/A	uncharacterized OB-fold protein	0	0	0	0	0	0	0	0	0	0	0	0	0	0	0	0	0	0	0	0	0	0	0	0	0	0	0	0	0	0	0	0	0	0	0	0	0	0	0	0	0	0	0	0	0	0	0	0	0	0	0	0	0	0
Ga0373398_000190	Ga0373398_000190_66536_67015	Mycobacterium.bin99	66536	67015	+	480	98.86	0.23	#N/A	3-phenylpropionate/cinnamic acid dioxygenase small subunit	0	0	0	0	0	0	0	0	0	0	0	0	0	0	0	0	0	0	0	0	0	0	0	0	0	0	0	0	0	0	0	0	0	0	0	0	0	0	0	0	0	0	0	0	0	0	0	0	0	0	0	0	0	0
Ga0373398_000190	Ga0373398_000190_67102_67827	Mycobacterium.bin99	67102	67827	-	726	98.86	0.23	#N/A	enoyl-CoA hydratase/carnithine racemase	0	0	0	0	0	0	0	0	0	0	0	0	0	0	0	0	0	0	0	0	0	0	0	0	0	0	0	0	0	0	0	0	0	0	0	0	0	0	0	0	0	0	0	0	0	0	0	0	0	0	0	0	0	0
Ga0373398_000190	Ga0373398_000190_67938_69488	Mycobacterium.bin99	67938	69488	+	1551	98.86	0.23	#N/A	acyl-CoA synthetase (AMP-forming)/AMP-acid ligase II	0	0	0	0	0	0	0	0	0	0	0	0	0	0	0	0	0	0	0	0	0	0	0	0	0	0	0	0	0	0	0	0	0	0	0	0	0	0	0	0	0	0	0	0	0	0	0	0	0	0	0	0	0	0
Ga0373398_000190	Ga0373398_000190_69524_70714	Mycobacterium.bin99	69524	70714	+	1191	98.86	0.23	#N/A	predicted TIM-barrel fold metal-dependent hydrolase	0	0	0	0	0	0	0	0	0	0	0	0	0	0	0	0	0	0	0	0	0	0	0	0	0	0	0	0	0	0	0	0	0	0	0	0	0	0	0	0	0	0	0	0	0	0	0	0	0	0	0	0	0	0
Ga0373398_000190	Ga0373398_000190_70747_72192	Mycobacterium.bin99	70747	72192	+	1446	98.86	0.23	#N/A	acyl-CoA synthetase (AMP-forming)/AMP-acid ligase II	0	0	0	0	0	0	0	0	0	0	0	0	0	0	0	0	0	0	0	0	0	0	0	0	0	0	0	0	0	0	0	0	0	0	0	0	0	0	0	0	0	0	0	0	0	0	0	0	0	0	0	0	0	0
Ga0373398_000190	Ga0373398_000190_7281_8249	Mycobacterium.bin99	7281	8249	-	969	98.86	0.23	#N/A	NADPH2:quinone reductase	0	0	0	0	0	0	0	0	0	0	0	0	0	0	0	0	0	0	0	0	0	0	0	0	0	0	0	0	0	0	0	0	0	0	0	0	0	0	0	0	0	0	0	0	0	0	0	0	0	0	0	0	0	0
Ga0373398_000190	Ga0373398_000190_73894_74571	Mycobacterium.bin99	73894	74571	+	678	98.86	0.23	#N/A	2-C-methyl-D-erythritol 4-phosphate cytidylyltransferase	0	0	0	0	0	0	0	0	0	0	0	0	0	0	0	0	0	0	0	0	0	0	0	0	0	0	0	0	0	0	0	0	0	0	0	0	0	0	0	0	0	0	0	0	0	0	0	0	0	0	0	0	0	0
Ga0373398_000190	Ga0373398_000190_74546_75283	Mycobacterium.bin99	74546	75283	-	738	98.86	0.23	#N/A	2-C-methyl-D-erythritol 4-phosphate cytidylyltransferase	0	0	0	0	0	0	0	0	0	0	0	0	0	0	0	0	0	0	0	0	0	0	0	0	0	0	0	0	0	0	0	0	0	0	0	0	0	0	0	0	0	0	0	0	0	0	0	0	0	0	0	0	0	0
Ga0373398_000190	Ga0373398_000190_75424_75843	Mycobacterium.bin99	75424	75843	+	420	98.86	0.23	#N/A	cation transport regulator ChaB	0	0	0	0	0	0	0	0	0	0	0	0	0	0	0	0	0	0	0	0	0	0	0	0	0	0	0	0	0	0	0	0	0	0	0	0	0	0	0	0	0	0	0	0	0	0	0	0	0	0	0	0	0	0
Ga0373398_000190	Ga0373398_000190_75893_77254	Mycobacterium.bin99	75893	77254	-	1362	98.86	0.23	#N/A	MFS family permease	0	0	0	0	0	0	0	0	0	0	0	0	0	0	0	0	0	0	0	0	0	0	0	0	0	0	0	0	0	0	0	0	0	0	0	0	0	0	0	0	0	0	0	0	0	0	0	0	0	0	0	0	0	0
Ga0373398_000190	Ga0373398_000190_77647_78351	Mycobacterium.bin99	77647	78351	+	705	98.86	0.23	#N/A	DNA-binding transcriptional MerR regulator	0	0	0	0	0	0	0	0	0	0	0	0	0	0	0	0	0	0	0	0	0	0	0	0	0	0	0	0	0	0	0	0	0	0	0	0	0	0	0	0	0	0	0	0	0	0	0	0	0	0	0	0	0	0
Ga0373398_000190	Ga0373398_000190_79041_88310	Mycobacterium.bin99	79041	88310	+	9270	98.86	0.23	#N/A	fatty acid synthase	0	0	0	0	0	0	0	0	0	0	0	0	0	0	0	0	0	0	0	0	0	0	0	0	0	0	0	0	0	0	0	0	0	0	0	0	0	0	0	0	0	0	0	0	0	0	0	0	0	0	0	0	0	0
Ga0373398_000190	Ga0373398_000190_8246_9280	Mycobacterium.bin99	8246	9280	-	1035	98.86	0.23	#N/A	aminoglycoside phosphotransferase (APT) family kinase protein	0	0	0	0	0	0	0	0	0	0	0	0	0	0	0	0	0	0	0	0	0	0	0	0	0	0	0	0	0	0	0	0	0	0	0	0	0	0	0	0	0	0	0	0	0	0	0	0	0	0	0	0	0	0
Ga0373398_000190	Ga0373398_000190_88326_88718	Mycobacterium.bin99	88326	88718	+	393	98.86	0.23	#N/A	holo-[acyl-carrier protein] synthase	0	0	0	0	0	0	0	0	0	0	0	0	0	0	0	0	0	0	0	0	0	0	0	0	0	0	0	0	0	0	0	0	0	0	0	0	0	0	0	0	0	0	0	0	0	0	0	0	0	0	0	0	0	0
Ga0373398_000190	Ga0373398_000190_88741_89595	Mycobacterium.bin99	88741	89595	+	855	98.86	0.23	#N/A	formate/nitrite transporter FocA (FNT family)	0	0	0	0	0	0	0	0	0	0	0	0	0	0	0	0	0	0	0	0	0	0	0	0	0	0	0	0	0	0	0	0	0	0	0	0	0	0	0	0	0	0	0	0	0	0	0	0	0	0	0	0	0	0
Ga0373398_000190	Ga0373398_000190_89610_90938	Mycobacterium.bin99	89610	90938	+	1329	98.86	0.23	#N/A	acetylornithine deacetylase/succinyl-diaminopimelate desuccinylase-like protein	0	0	0	0	0	0	0	0	0	0	0	0	0	0	0	0	0	0	0	0	0	0	0	0	0	0	0	0	0	0	0	0	0	0	0	0	0	0	0	0	0	0	0	0	0	0	0	0	0	0	0	0	0	0
Ga0373398_000190	Ga0373398_000190_90935_91408	Mycobacterium.bin99	90935	91408	-	474	98.86	0.23	#N/A	peroxiredoxin Q/BCP	0	0	0	0	0	0	0	0	0	0	0	0	0	0	0	0	0	0	0	0	0	0	0	0	0	0	0	0	0	0	0	0	0	0	0	0	0	0	0	0	0	0	0	0	0	0	0	0	0	0	0	0	0	0
Ga0373398_000190	Ga0373398_000190_91542_91766	Mycobacterium.bin99	91542	91766	+	225	98.86	0.23	#N/A	membrane-bound ClpP family serine protease	0	0	0	0	0	0	0	0	0	0	0	0	0	0	0	0	0	0	0	0	0	0	0	0	0	0	0	0	0	0	0	0	0	0	0	0	0	0	0	0	0	0	0	0	0	0	0	0	0	0	0	0	0	0
