## Supplementary data for "Assessing Comparative Microbiome Performance in Plant Cell Wall Deconstruction Using Multi-‘omics-Informed Network Analysis" (part 53 of 96)

### Sheet: MT_FC_annotations (continued)
contig	gene	genome.bin	Start	End	Strand	Length	completeness	contamination	dbCAN	IMG_annotation	SM_Day2_1_MT	SM_Day2_2_MT	SM_Day2_3_MT	SM_Day5_1_MT	SM_Day5_2_MT	SM_Day5_3_MT	SM_Day7_1_MT	SM_Day7_2_MT	SM_Day7_3_MT	SM_Day9_1_MT	SM_Day9_2_MT	SM_Day9_3_MT	SM_Day12_1_MT	SM_Day12_2_MT	SM_Day12_3_MT	SM_Day14_1_MT	SM_Day14_2_MT	SM_Day14_3_MT	SM_Day2_7_MT	SM_Day2_8_MT	SM_Day2_9_MT	SM_Day5_7_MT	SM_Day5_8_MT	SM_Day5_9_MT	SM_Day7_7_MT	SM_Day7_8_MT	SM_Day7_9_MT	SM_Day9_7_MT	SM_Day9_8_MT	SM_Day9_9_MT	SM_Day12_7_MT	SM_Day12_8_MT	SM_Day12_9_MT	SM_Day14_7_MT	SM_Day14_8_MT	SM_Day14_9_MT	WT_Day2_7_MT	WT_Day2_8_MT	WT_Day2_9_MT	WT_Day5_7_MT	WT_Day5_8_MT	WT_Day5_9_MT	WT_Day7_7_MT	WT_Day7_8_MT	WT_Day7_9_MT	WT_Day9_7_MT	WT_Day9_8_MT	WT_Day9_9_MT	WT_Day12_7_MT	WT_Day12_8_MT	WT_Day12_9_MT	WT_Day14_7_MT	WT_Day14_8_MT	WT_Day14_9_MT
Ga0373398_000190	Ga0373398_000190_92311_92853	Mycobacterium.bin99	92311	92853	-	543	98.86	0.23	#N/A	AcrR family transcriptional regulator	0	0	0	0	0	0	0	0	0	0	0	0	0	0	0	0	0	0	0	0	0	0	0	0	0	0	0	0	0	0	0	0	0	0	0	0	0	0	0	0	0	0	0	0	0	0	0	0	0	0	0	0	0	0
Ga0373398_000190	Ga0373398_000190_9277_10590	Mycobacterium.bin99	9277	10590	-	1314	98.86	0.23	#N/A	acyl-CoA dehydrogenase	0	0	0	0	0	0	0	0	0	0	0	0	0	0	0	0	0	0	0	0	0	0	0	0	0	0	0	0	0	0	0	0	0	0	0	0	0	0	0	0	0	0	0	0	0	0	0	0	0	0	0	0	0	0
Ga0373398_000190	Ga0373398_000190_94710_95165	Mycobacterium.bin99	94710	95165	-	456	98.86	0.23	#N/A	haloalkane dehalogenase	0	0	0	0	0	0	0	0	0	0	0	0	0	0	0	0	0	0	0	0	0	0	0	0	0	0	0	0	0	0	0	0	0	0	0	0	0	0	0	0	0	0	0	0	0	0	0	0	0	0	0	0	0	0
Ga0373398_000190	Ga0373398_000190_95236_95856	Mycobacterium.bin99	95236	95856	+	621	98.86	0.23	#N/A	DNA-binding HxlR family transcriptional regulator	0	0	0	0	0	0	0	0	0	0	0	0	0	0	0	0	0	0	0	0	0	0	0	0	0	0	0	0	0	0	0	0	0	0	0	0	0	0	0	0	0	0	0	0	0	0	0	0	0	0	0	0	0	0
Ga0373398_000190	Ga0373398_000190_96511_97878	Mycobacterium.bin99	96511	97878	+	1368	98.86	0.23	#N/A	hypothetical protein	0	0	0	0	0	0	0	0	0	0	0	0	0	0	0	0	0	0	0	0	0	0	0	0	0	0	0	0	0	0	0	0	0	0	0	0	0	0	0	0	0	0	0	0	0	0	0	0	0	0	0	0	0	0
Ga0373398_000190	Ga0373398_000190_99999_101099	Mycobacterium.bin99	99999	101099	+	1101	98.86	0.23	#N/A	S-(hydroxymethyl)glutathione dehydrogenase/alcohol dehydrogenase	0	0	0	0	0	0	0	0	0	0	0	0	0	0	0	0	0	0	0	0	0	0	0	0	0	0	0	0	0	0	0	0	0	0	0	0	0	0	0	0	0	0	0	0	0	0	0	0	0	0	0	0	0	0
Ga0373398_000191	Ga0373398_000191_103893_105350	Salinispora.bin30	103893	105350	+	1458	93.25	2.11	#N/A	hypothetical protein	0	0	0	0	0	0	0	0	0	0	0	0	2	0	0	0	0	0	0	0	0	0	0	0	0	0	0	0	0	0	0	0	0	0	0	0	0	0	0	0	0	0	0	0	0	0	0	0	0	0	0	0	0	0
Ga0373398_000191	Ga0373398_000191_105405_105824	Salinispora.bin30	105405	105824	-	420	93.25	2.11	#N/A	Fur family ferric uptake transcriptional regulator	0	0	0	0	0	0	0	0	0	0	0	0	0	0	0	0	8	0	0	0	0	0	0	0	0	0	0	0	0	0	0	0	0	0	0	0	0	0	0	0	0	0	0	0	0	0	0	0	0	0	0	0	0	0
Ga0373398_000191	Ga0373398_000191_105939_106340	Salinispora.bin30	105939	106340	-	402	93.25	2.11	#N/A	predicted DCC family thiol-disulfide oxidoreductase YuxK	0	0	0	0	0	0	0	0	0	0	0	0	0	2	0	0	6	0	0	0	0	0	0	0	0	0	0	0	0	0	0	0	0	0	0	0	0	0	0	0	0	0	0	0	0	0	0	0	0	0	0	0	0	0
Ga0373398_000191	Ga0373398_000191_106433_107473	Salinispora.bin30	106433	107473	-	1041	93.25	2.11	#N/A	alcohol dehydrogenase	0	0	0	0	0	0	0	0	0	0	0	0	0	0	2	0	20	2	0	0	0	0	0	0	0	0	0	0	0	0	0	0	0	0	0	0	0	0	0	0	0	0	0	0	0	0	0	0	0	0	0	0	0	0
Ga0373398_000191	Ga0373398_000191_107795_108097	Salinispora.bin30	107795	108097	+	303	93.25	2.11	#N/A	chromate transporter	0	0	0	0	0	0	0	0	0	0	0	0	0	0	0	0	0	0	0	0	0	0	0	0	0	0	0	0	0	0	0	0	0	0	0	0	0	0	0	0	0	0	0	0	0	0	0	0	0	0	0	0	0	0
Ga0373398_000191	Ga0373398_000191_108090_112901	Salinispora.bin30	108090	112901	-	4812	93.25	2.11	#N/A	diguanylate cyclase (GGDEF)-like protein	0	0	0	0	0	0	0	8	2	0	0	2	0	18	0	4	52	0	0	0	0	0	0	0	0	0	2	0	8	2	0	4	0	2	0	2	0	0	0	0	0	0	0	0	0	0	0	0	0	0	0	0	0	0
Ga0373398_000191	Ga0373398_000191_10866_11867	Salinispora.bin30	10866	11867	-	1002	93.25	2.11	#N/A	glycerol-3-phosphate dehydrogenase (NAD(P)+)	0	0	0	0	0	0	0	0	0	0	0	0	2	4	0	0	6	0	0	0	0	0	0	0	0	0	0	0	0	0	0	0	0	0	0	0	0	0	0	0	0	0	0	0	0	0	0	0	0	0	0	0	0	0
Ga0373398_000191	Ga0373398_000191_113148_115613	Salinispora.bin30	113148	115613	-	2466	93.25	2.11	#N/A	heavy metal translocating P-type ATPase	0	0	0	0	0	0	0	0	0	0	0	0	2	0	2	0	19	0	0	0	0	0	0	0	0	0	0	0	0	0	0	8	0	0	0	0	0	0	0	0	0	0	0	0	0	0	0	0	0	0	0	0	0	0
Ga0373398_000191	Ga0373398_000191_117648_118601	Salinispora.bin30	117648	118601	-	954	93.25	2.11	#N/A	NADPH:quinone reductase-like Zn-dependent oxidoreductase	0	0	0	0	0	2	0	0	0	0	0	0	2	4	0	0	3	0	0	0	0	0	0	0	0	0	0	0	2	2	0	0	2	0	0	0	0	0	0	0	0	0	0	0	0	0	0	0	0	0	0	0	0	0
Ga0373398_000191	Ga0373398_000191_118656_119084	Salinispora.bin30	118656	119084	+	429	93.25	2.11	#N/A	hypothetical protein	0	0	0	0	0	0	0	0	0	0	2	0	0	2	2	0	24	0	0	0	0	0	0	0	0	0	0	2	13	4	12	2	2	3	0	0	0	0	0	0	0	0	0	2	0	0	3	0	12	8	4	14	9	6
Ga0373398_000191	Ga0373398_000191_119145_120668	Salinispora.bin30	119145	120668	-	1524	93.25	2.11	#N/A	L-arabinose isomerase	0	0	0	0	0	0	0	0	0	0	0	0	2	3	0	0	19	0	0	0	0	0	0	0	0	0	0	0	2	0	0	0	0	0	0	0	0	0	0	0	0	0	0	0	0	0	0	0	0	0	0	2	0	0
Ga0373398_000191	Ga0373398_000191_12028_12633	Salinispora.bin30	12028	12633	-	606	93.25	2.11	#N/A	two-component system response regulator DesR	0	0	0	0	0	0	0	0	0	0	0	0	2	2	0	0	14	0	0	0	0	0	0	0	0	0	0	0	0	0	0	0	0	0	0	0	0	0	0	0	0	0	0	0	0	0	0	0	0	0	0	0	0	0
Ga0373398_000191	Ga0373398_000191_120665_121444	Salinispora.bin30	120665	121444	-	780	93.25	2.11	#N/A	L-ribulose-5-phosphate 4-epimerase	0	0	0	0	0	0	0	0	0	0	0	0	0	0	0	0	1	0	0	0	0	0	0	0	0	0	0	0	0	0	0	0	0	0	0	0	0	0	0	0	0	0	0	0	0	0	0	0	0	0	0	0	0	0
Ga0373398_000191	Ga0373398_000191_121444_123228	Salinispora.bin30	121444	123228	-	1785	93.25	2.11	#N/A	L-ribulokinase	0	0	0	0	0	0	0	0	0	0	0	0	0	0	0	0	8	0	0	0	0	0	0	0	0	0	0	0	0	0	0	0	0	0	0	2	0	0	0	0	0	0	0	0	0	0	0	0	0	0	0	0	6	0
Ga0373398_000191	Ga0373398_000191_123252_124280	Salinispora.bin30	123252	124280	-	1029	93.25	2.11	#N/A	simple sugar transport system permease protein	0	0	0	0	0	0	0	0	0	0	0	0	0	0	0	0	4	0	0	0	0	0	0	0	0	2	0	0	0	0	0	2	0	0	0	0	0	0	0	0	0	0	0	0	0	0	0	0	0	0	0	0	0	0
Ga0373398_000191	Ga0373398_000191_124277_125389	Salinispora.bin30	124277	125389	-	1113	93.25	2.11	#N/A	simple sugar transport system permease protein	0	0	0	0	0	0	0	0	0	0	0	0	0	0	0	0	2	0	0	0	0	0	0	0	0	0	0	0	0	0	0	0	0	0	0	0	0	0	0	0	0	0	0	0	0	0	0	0	0	0	0	0	0	0
Ga0373398_000191	Ga0373398_000191_125386_126936	Salinispora.bin30	125386	126936	-	1551	93.25	2.11	#N/A	simple sugar transport system ATP-binding protein	0	0	0	0	0	0	0	0	0	0	0	0	0	0	0	0	1	0	0	0	0	0	0	0	0	0	0	0	2	0	0	0	2	0	0	0	0	0	0	0	0	0	0	0	0	0	0	0	0	0	0	0	0	0
Ga0373398_000191	Ga0373398_000191_12630_14075	Salinispora.bin30	12630	14075	-	1446	93.25	2.11	#N/A	two-component system sensor histidine kinase DesK	0	0	0	0	0	0	0	0	0	0	0	0	0	0	0	2	22	1	0	0	0	0	0	0	0	0	0	0	4	0	0	2	0	0	0	2	0	0	0	0	0	0	0	0	0	0	0	0	0	0	0	0	0	2
Ga0373398_000191	Ga0373398_000191_127044_128003	Salinispora.bin30	127044	128003	-	960	93.25	2.11	#N/A	simple sugar transport system substrate-binding protein	0	0	0	0	0	0	0	0	0	0	0	2	0	0	0	0	8	0	0	0	0	0	2	0	0	0	0	0	2	0	0	0	0	0	0	2	0	0	0	0	0	0	0	0	0	0	0	0	2	0	0	0	0	0
Ga0373398_000191	Ga0373398_000191_128235_129500	Salinispora.bin30	128235	129500	+	1266	93.25	2.11	#N/A	DNA-binding LacI/PurR family transcriptional regulator	0	0	0	0	0	0	0	1	0	0	1	0	0	0	0	1	3	0	0	0	0	0	0	0	0	0	0	0	0	0	0	0	0	0	0	0	0	0	0	0	0	0	0	0	0	0	0	0	0	0	0	0	0	0
Ga0373398_000191	Ga0373398_000191_130242_131012	Salinispora.bin30	130242	131012	-	771	93.25	2.11	#N/A	ABC-2 type transport system permease protein	0	0	0	0	0	0	0	0	0	0	0	0	0	0	0	0	2	0	0	0	0	0	0	0	0	0	0	0	0	0	0	0	0	0	0	0	0	0	0	0	0	0	0	0	0	0	0	0	0	0	0	0	0	0
Ga0373398_000191	Ga0373398_000191_131039_132124	Salinispora.bin30	131039	132124	-	1086	93.25	2.11	#N/A	ABC-2 type transport system ATP-binding protein	0	0	0	0	0	0	0	0	0	0	0	0	0	0	0	0	0	0	0	0	0	0	0	0	0	0	0	0	0	0	0	0	0	0	0	0	0	0	0	0	0	0	0	0	0	0	0	0	0	0	0	0	0	0
Ga0373398_000191	Ga0373398_000191_132314_133258	Salinispora.bin30	132314	133258	+	945	93.25	2.11	#N/A	predicted DNA-binding transcriptional regulator YafY	0	0	0	0	0	0	0	0	0	0	0	0	0	0	0	0	0	0	0	0	0	0	0	0	0	0	0	0	0	0	0	0	0	0	0	0	0	0	0	0	0	0	0	0	0	0	0	0	0	0	0	0	0	0
Ga0373398_000191	Ga0373398_000191_133330_134313	Salinispora.bin30	133330	134313	+	984	93.25	2.11	#N/A	AraC-like DNA-binding protein	0	0	0	0	0	0	0	0	0	0	0	0	0	0	0	0	2	0	0	0	0	0	0	0	0	0	0	0	0	0	0	0	0	0	0	0	0	0	0	0	0	0	0	0	0	0	0	0	0	0	0	0	0	0
Ga0373398_000191	Ga0373398_000191_134897_135736	Salinispora.bin30	134897	135736	+	840	93.25	2.11	#N/A	membrane associated rhomboid family serine protease	0	0	0	0	0	0	0	0	0	2	2	0	2	4	0	2	28	0	0	0	0	0	0	0	0	0	0	0	2	0	0	0	0	0	0	0	0	0	0	0	0	0	0	0	0	0	0	0	0	0	0	3	2	0
Ga0373398_000191	Ga0373398_000191_135901_136275	Salinispora.bin30	135901	136275	-	375	93.25	2.11	#N/A	DNA-binding transcriptional regulator YhcF (GntR family)	0	0	0	0	0	0	0	0	0	0	0	0	0	0	0	0	0	0	0	0	0	0	0	0	0	0	0	0	0	0	0	0	0	0	0	0	0	0	0	0	0	0	0	0	0	0	0	0	0	0	0	0	0	0
Ga0373398_000191	Ga0373398_000191_14101_14946	Salinispora.bin30	14101	14946	-	846	93.25	2.11	#N/A	ABC-2 type transport system permease protein	0	0	0	0	0	0	0	0	0	0	0	0	0	0	0	0	2	0	0	0	0	0	0	0	0	0	0	0	0	0	0	0	0	0	0	0	0	0	0	0	0	0	0	0	0	0	0	0	0	0	0	0	0	2
Ga0373398_000191	Ga0373398_000191_14946_15950	Salinispora.bin30	14946	15950	-	1005	93.25	2.11	#N/A	ABC-2 type transport system ATP-binding protein	0	0	0	0	0	0	0	0	0	0	0	0	2	5	0	15	85	0	0	0	0	0	0	0	0	4	2	4	8	0	0	6	1	0	0	0	0	0	0	0	0	0	0	0	0	0	0	0	0	0	0	0	0	0
Ga0373398_000191	Ga0373398_000191_17905_18732	Salinispora.bin30	17905	18732	-	828	93.25	2.11	#N/A	lipooligosaccharide transport system permease protein	0	0	0	0	0	0	0	0	0	0	0	0	0	4	0	0	4	0	0	0	0	0	0	0	0	0	0	0	0	0	0	0	0	0	0	0	0	0	0	0	0	0	0	0	0	0	0	0	0	0	0	0	0	0
Ga0373398_000191	Ga0373398_000191_18732_19505	Salinispora.bin30	18732	19505	-	774	93.25	2.11	#N/A	lipooligosaccharide transport system permease protein	0	0	0	0	0	0	0	0	0	0	0	0	0	0	0	0	0	0	0	0	0	0	0	0	0	0	0	0	0	0	0	0	0	0	0	0	0	0	0	0	0	0	0	0	0	0	0	0	0	0	0	0	0	0
Ga0373398_000191	Ga0373398_000191_19523_20473	Salinispora.bin30	19523	20473	-	951	93.25	2.11	#N/A	lipooligosaccharide transport system ATP-binding protein	0	0	0	0	0	0	0	0	0	0	0	0	1	5	0	0	4	0	0	0	0	0	0	0	0	0	2	0	0	0	0	4	1	2	0	2	0	0	0	0	0	0	0	0	0	0	1	0	0	0	0	0	2	0
Ga0373398_000191	Ga0373398_000191_21254_23218	Salinispora.bin30	21254	23218	-	1965	93.25	2.11	#N/A	DNA primase	0	0	0	0	0	0	0	0	0	0	0	0	0	2	0	2	8	0	0	0	0	0	0	0	0	0	0	0	0	2	0	0	0	0	0	0	0	0	0	0	0	0	0	0	0	0	0	0	0	0	0	0	0	0
Ga0373398_000191	Ga0373398_000191_23311_24153	Salinispora.bin30	23311	24153	+	843	93.25	2.11	#N/A	vancomycin permeability regulator SanA	0	0	0	0	0	0	0	0	0	0	0	0	0	0	0	4	3	0	0	0	0	0	0	0	0	0	0	0	0	0	0	0	0	0	0	0	0	0	0	0	0	0	0	0	0	0	0	0	0	0	0	0	0	0
Ga0373398_000191	Ga0373398_000191_27693_29723	Salinispora.bin30	27693	29723	+	2031	93.25	2.11	#N/A	predicted signal transduction protein with EAL and GGDEF domain	0	0	0	0	0	0	0	2	0	2	1	0	0	20	0	9	81	4	0	0	0	0	0	0	0	0	0	0	0	0	0	2	0	4	0	4	0	0	0	0	0	0	0	0	0	0	0	0	5	0	0	0	4	2
Ga0373398_000191	Ga0373398_000191_2843_4069	Salinispora.bin30	2843	4069	+	1227	93.25	2.11	#N/A	protein-L-isoaspartate(D-aspartate) O-methyltransferase	0	0	0	0	0	0	0	0	0	0	2	0	0	4	2	0	5	4	0	0	0	0	0	0	0	0	0	0	3	2	0	2	0	0	0	0	0	0	0	0	0	0	0	0	0	0	0	0	0	0	0	0	0	0
Ga0373398_000191	Ga0373398_000191_30365_31303	Salinispora.bin30	30365	31303	+	939	93.25	2.11	#N/A	RNA polymerase sigma-70 factor (ECF subfamily)	0	0	0	0	0	0	0	0	0	0	2	0	0	0	0	0	0	0	0	0	0	0	0	0	0	0	0	0	0	4	0	0	0	0	0	0	0	0	0	0	0	0	0	0	0	0	0	0	0	0	2	0	0	0
Ga0373398_000191	Ga0373398_000191_31474_32286	Salinispora.bin30	31474	32286	+	813	93.25	2.11	#N/A	uncharacterized protein YbjT (DUF2867 family)	0	0	0	0	0	0	0	0	0	0	0	0	0	0	0	0	4	0	0	0	0	0	0	0	0	0	0	0	2	0	0	0	0	2	0	0	0	0	0	0	0	0	0	0	0	0	0	0	0	0	0	0	2	0
Ga0373398_000191	Ga0373398_000191_32669_33607	Salinispora.bin30	32669	33607	-	939	93.25	2.11	#N/A	DNA-binding transcriptional LysR family regulator	0	0	0	0	0	0	0	0	0	0	0	0	0	4	0	0	12	0	0	0	0	0	1	0	0	0	0	0	0	6	0	0	0	4	0	2	0	0	0	0	0	0	0	0	0	0	0	0	0	0	2	2	4	2
Ga0373398_000191	Ga0373398_000191_33689_34651	Salinispora.bin30	33689	34651	+	963	93.25	2.11	#N/A	drug/metabolite transporter (DMT)-like permease	0	0	0	0	0	0	0	0	0	0	0	0	0	8	0	0	6	0	0	0	0	0	0	0	0	0	0	0	0	0	0	0	0	0	0	0	0	0	0	0	0	0	0	0	0	0	0	0	0	0	0	0	0	0
Ga0373398_000191	Ga0373398_000191_34766_36061	Salinispora.bin30	34766	36061	-	1296	93.25	2.11	#N/A	3-phenylpropionate/trans-cinnamate dioxygenase ferredoxin reductase subunit	0	0	0	0	0	0	0	0	0	0	0	0	0	2	0	0	2	0	2	0	0	0	0	0	0	0	0	0	0	0	0	2	0	0	0	0	0	0	0	0	0	0	0	0	0	2	0	0	1	0	0	2	2	0
Ga0373398_000191	Ga0373398_000191_36281_37381	Salinispora.bin30	36281	37381	-	1101	93.25	2.11	#N/A	methionine-rich copper-binding protein CopC	0	0	0	0	0	0	0	0	0	0	0	0	0	10	0	0	2	0	0	0	0	0	0	0	0	0	0	0	0	0	0	0	0	0	0	0	0	0	0	0	0	0	0	0	0	0	0	0	0	0	0	0	2	0
Ga0373398_000191	Ga0373398_000191_37534_38820	Salinispora.bin30	37534	38820	-	1287	93.25	2.11	#N/A	dGTPase	0	0	0	0	0	0	0	0	0	0	0	0	0	0	0	0	2	0	0	0	0	0	0	0	0	0	0	0	0	0	0	0	0	0	0	0	0	0	0	0	0	0	0	0	0	0	0	0	0	0	0	0	0	0
Ga0373398_000191	Ga0373398_000191_40496_41071	Salinispora.bin30	40496	41071	-	576	93.25	2.11	#N/A	ATP-dependent Clp protease ATP-binding subunit ClpA	0	0	0	0	0	0	0	0	0	3	8	6	10	26	14	31	295	17	0	0	0	0	0	0	0	0	0	0	0	0	0	0	0	2	0	0	0	0	0	0	0	0	0	0	0	0	0	0	0	0	0	0	0	0
Ga0373398_000191	Ga0373398_000191_41071_41313	Salinispora.bin30	41071	41313	-	243	93.25	2.11	#N/A	DNA-binding NarL/FixJ family response regulator	0	0	0	0	0	0	0	0	0	3	3	8	4	27	18	27	165	8	0	0	0	0	0	0	0	0	0	0	0	0	0	0	0	0	0	0	0	0	0	0	0	0	0	0	0	0	0	0	0	0	0	0	0	0
Ga0373398_000191	Ga0373398_000191_41429_42673	Salinispora.bin30	41429	42673	-	1245	93.25	2.11	#N/A	nifR3 family TIM-barrel protein	0	0	0	0	0	0	0	0	0	2	0	0	0	2	0	0	2	0	0	0	0	0	0	0	0	0	0	0	4	0	0	0	0	0	0	0	0	0	0	0	0	0	0	0	0	0	0	0	0	0	0	0	0	0
Ga0373398_000191	Ga0373398_000191_42858_43355	Salinispora.bin30	42858	43355	+	498	93.25	2.11	#N/A	xanthine/CO dehydrogenase XdhC/CoxF family maturation factor	0	0	0	0	0	0	0	0	0	0	2	2	0	2	0	0	2	2	0	0	0	0	0	0	0	0	2	0	0	0	0	0	0	0	0	0	0	0	0	0	0	0	0	0	0	0	0	0	0	0	0	0	0	0
Ga0373398_000191	Ga0373398_000191_44624_46000	Salinispora.bin30	44624	46000	-	1377	93.25	2.11	#N/A	glycyl-tRNA synthetase	0	0	0	0	0	0	0	0	0	0	2	0	0	6	0	0	12	2	0	0	0	0	0	0	0	0	0	0	0	0	2	0	0	0	0	2	0	0	0	0	0	0	0	0	0	0	0	0	0	0	0	0	0	0
Ga0373398_000191	Ga0373398_000191_46628_47230	Salinispora.bin30	46628	47230	-	603	93.25	2.11	#N/A	quinol monooxygenase YgiN	0	0	0	0	0	0	0	0	0	0	0	0	0	0	0	2	6	0	0	0	0	0	0	0	0	0	0	0	0	0	0	0	0	0	0	0	0	0	0	0	0	0	0	0	0	0	0	0	0	0	0	0	0	0
Ga0373398_000191	Ga0373398_000191_47591_48064	Salinispora.bin30	47591	48064	-	474	93.25	2.11	#N/A	ribose 5-phosphate isomerase B	0	0	0	0	0	0	0	0	0	2	0	0	0	0	0	2	8	0	0	0	0	0	0	0	0	0	0	0	0	0	0	0	0	0	0	0	0	0	0	0	0	0	0	0	0	0	0	0	0	0	1	0	0	0
Ga0373398_000191	Ga0373398_000191_48198_49442	Salinispora.bin30	48198	49442	-	1245	93.25	2.11	#N/A	uncharacterized protein (DUF1015 family)	0	0	0	0	0	0	0	0	0	0	0	0	2	10	0	0	11	0	0	0	0	0	0	0	0	6	0	0	0	2	0	0	0	0	0	0	0	0	0	0	0	0	0	0	0	0	0	0	2	0	1	0	0	0
Ga0373398_000191	Ga0373398_000191_50623_53193	Salinispora.bin30	50623	53193	+	2571	93.25	2.11	#N/A	aminopeptidase N	0	0	0	0	0	0	0	12	0	0	0	6	0	14	0	2	19	0	0	0	0	0	0	0	0	2	2	0	0	0	0	0	0	0	0	0	0	0	0	0	0	0	0	0	0	0	0	0	0	0	0	0	0	0
Ga0373398_000191	Ga0373398_000191_5145_6101	Salinispora.bin30	5145	6101	+	957	93.25	2.11	#N/A	hypothetical protein	0	0	0	0	0	0	0	0	0	0	4	0	0	6	0	0	8	0	0	0	0	0	0	0	0	0	1	0	0	0	0	0	0	0	0	0	0	0	0	0	0	0	0	0	0	0	0	0	4	0	0	0	0	0
Ga0373398_000191	Ga0373398_000191_53314_53916	Salinispora.bin30	53314	53916	-	603	93.25	2.11	#N/A	hypothetical protein	0	0	0	0	0	0	0	0	0	0	0	0	0	16	4	2	97	0	0	0	0	0	0	0	0	0	0	0	8	2	0	0	0	0	2	2	0	0	0	0	0	0	0	0	0	0	0	0	0	2	0	0	0	0
Ga0373398_000191	Ga0373398_000191_55245_55730	Salinispora.bin30	55245	55730	+	486	93.25	2.11	#N/A	hypothetical protein	0	0	0	0	0	0	0	0	0	2	2	0	0	10	0	1	5	0	0	0	0	0	0	0	0	0	0	0	8	2	0	0	0	0	0	0	0	0	0	0	0	0	0	0	0	0	0	0	0	0	0	2	0	0
Ga0373398_000191	Ga0373398_000191_55898_56554	Salinispora.bin30	55898	56554	-	657	93.25	2.11	#N/A	5-methylcytosine-specific restriction endonuclease McrA	0	0	0	0	0	0	0	0	0	0	4	0	0	8	2	2	62	0	0	0	0	0	0	0	0	0	2	0	1	0	0	0	0	0	0	0	0	0	0	0	0	0	0	0	0	0	0	0	0	0	0	0	2	0
Ga0373398_000191	Ga0373398_000191_56782_57861	Salinispora.bin30	56782	57861	+	1080	93.25	2.11	#N/A	small conductance mechanosensitive channel	0	0	0	0	0	0	0	0	0	0	0	0	0	3	0	0	0	0	0	0	0	0	0	0	0	0	0	0	2	0	0	0	0	0	0	0	0	0	0	0	0	0	0	0	0	0	0	0	0	0	0	0	0	0
Ga0373398_000191	Ga0373398_000191_58197_59552	Salinispora.bin30	58197	59552	+	1356	93.25	2.11	#N/A	hypothetical protein	0	0	0	0	0	0	0	0	0	0	0	1	0	0	1	1	1	0	0	0	0	0	0	0	0	0	0	0	2	0	0	0	0	2	0	0	0	0	0	0	0	0	0	0	0	0	0	0	0	0	0	0	0	0
Ga0373398_000191	Ga0373398_000191_59705_60100	Salinispora.bin30	59705	60100	+	396	93.25	2.11	#N/A	hemoglobin	0	0	0	0	0	0	0	0	0	0	0	0	0	1	0	0	8	0	0	0	0	0	0	0	0	0	0	0	0	0	0	0	0	0	0	1	0	0	0	0	0	0	0	0	0	0	0	0	0	0	0	0	0	0
Ga0373398_000191	Ga0373398_000191_60143_61612	Salinispora.bin30	60143	61612	-	1470	93.25	2.11	#N/A	aminopeptidase N	0	0	0	0	0	0	0	0	0	0	0	0	0	5	0	2	15	0	0	0	0	0	0	0	0	0	0	0	0	0	0	0	0	0	0	1	0	0	0	0	0	0	0	0	0	0	0	0	0	0	0	0	0	0
Ga0373398_000191	Ga0373398_000191_61782_62408	Salinispora.bin30	61782	62408	-	627	93.25	2.11	#N/A	hypothetical protein	0	0	0	0	0	0	0	3	0	0	0	0	0	11	0	4	13	0	0	0	0	0	0	0	0	0	0	0	2	0	0	0	0	2	0	0	0	0	0	0	0	0	0	0	0	0	0	0	0	0	0	1	0	0
Ga0373398_000191	Ga0373398_000191_6295_7470	Salinispora.bin30	6295	7470	+	1176	93.25	2.11	#N/A	alcohol dehydrogenase class IV	0	0	0	0	0	0	0	0	0	0	0	0	0	0	0	0	6	0	0	0	0	0	0	0	0	0	1	0	0	2	0	1	0	2	0	0	0	0	0	0	0	0	0	0	0	0	0	0	0	0	0	0	0	0
Ga0373398_000191	Ga0373398_000191_63275_63709	Salinispora.bin30	63275	63709	-	435	93.25	2.11	#N/A	acyl-CoA thioester hydrolase	0	0	0	0	0	0	0	0	0	0	0	0	0	0	0	0	2	0	0	0	0	0	0	0	0	0	0	0	0	0	0	0	0	0	0	0	0	0	0	0	0	0	0	0	0	0	0	0	0	0	0	0	0	0
Ga0373398_000191	Ga0373398_000191_633_1208	Salinispora.bin30	633	1208	+	576	93.25	2.11	#N/A	8-oxo-dGTP pyrophosphatase MutT (NUDIX family)	0	0	0	0	0	0	0	0	0	0	0	0	0	0	0	0	7	0	0	0	0	0	0	0	0	0	0	0	0	0	0	0	0	0	0	0	0	0	0	0	0	0	0	0	0	0	0	0	0	0	0	0	0	0
Ga0373398_000191	Ga0373398_000191_63719_65407	Salinispora.bin30	63719	65407	-	1689	93.25	2.11	#N/A	ATP-binding cassette ChvD family protein	0	0	0	0	2	0	0	0	0	0	2	0	0	6	0	0	21	0	0	0	0	0	0	0	0	8	0	7	8	8	28	8	2	14	0	6	0	0	0	0	0	0	2	0	0	2	4	2	12	6	1	23	8	5
Ga0373398_000191	Ga0373398_000191_66734_67375	Salinispora.bin30	66734	67375	-	642	93.25	2.11	#N/A	ABC-type lipoprotein export system ATPase subunit	0	0	0	0	0	0	0	0	0	0	0	0	2	0	0	0	2	0	0	0	0	0	0	0	0	0	0	0	0	0	0	0	0	0	0	0	0	0	0	0	0	0	0	0	0	0	0	0	0	0	0	0	0	0
Ga0373398_000191	Ga0373398_000191_70196_72220	Salinispora.bin30	70196	72220	+	2025	93.25	2.11	#N/A	serine/threonine protein kinase	0	0	0	0	0	0	0	0	0	0	2	0	0	1	0	0	0	0	0	0	0	0	0	0	0	0	0	0	2	0	0	0	0	0	0	0	0	0	0	0	0	0	0	0	0	0	0	0	2	0	0	0	2	0
Ga0373398_000191	Ga0373398_000191_72323_72934	Salinispora.bin30	72323	72934	-	612	93.25	2.11	#N/A	XTP/dITP diphosphohydrolase	0	0	0	0	0	0	0	0	0	0	2	0	8	13	0	0	20	0	0	0	0	0	0	0	0	0	6	1	5	2	0	2	0	0	0	0	0	0	0	0	0	0	0	0	0	0	0	0	0	0	0	0	0	0
Ga0373398_000191	Ga0373398_000191_72931_73692	Salinispora.bin30	72931	73692	-	762	93.25	2.11	#N/A	ribonuclease PH	0	0	0	0	0	0	0	4	0	0	2	2	2	12	0	1	15	0	0	0	0	0	0	0	0	1	0	0	2	0	0	0	0	0	0	0	0	0	0	0	0	0	0	0	0	0	0	0	0	0	0	0	0	0
Ga0373398_000191	Ga0373398_000191_73802_74575	Salinispora.bin30	73802	74575	-	774	93.25	2.11	#N/A	ABC-2 type transport system permease protein	0	0	0	0	0	0	0	0	0	0	0	0	0	8	0	0	21	0	0	0	0	0	0	0	0	0	0	0	4	0	0	0	0	0	0	0	0	0	0	0	0	0	0	0	0	0	0	0	0	0	0	0	0	0
Ga0373398_000191	Ga0373398_000191_74575_75573	Salinispora.bin30	74575	75573	-	999	93.25	2.11	#N/A	ABC-2 type transport system ATP-binding protein	0	0	0	0	0	0	0	0	0	0	0	0	0	2	2	2	10	0	0	0	0	0	0	0	0	0	0	0	2	0	0	0	0	0	0	0	0	0	0	0	0	0	0	0	0	1	0	0	0	2	0	0	0	2
Ga0373398_000191	Ga0373398_000191_7519_8418	Salinispora.bin30	7519	8418	-	900	93.25	2.11	#N/A	Ser/Thr protein kinase RdoA (MazF antagonist)	0	0	0	0	0	0	0	0	0	0	0	0	0	0	0	0	0	0	0	0	0	0	0	0	0	0	0	0	0	0	0	0	0	0	0	0	0	0	0	0	0	0	0	0	0	0	0	0	0	0	0	0	0	0
Ga0373398_000191	Ga0373398_000191_75570_76502	Salinispora.bin30	75570	76502	-	933	93.25	2.11	#N/A	ABC-2 type transport system permease protein	0	0	0	0	0	0	0	0	0	0	0	0	0	4	2	0	0	0	0	0	0	0	2	0	0	0	0	0	0	0	0	0	0	0	0	0	0	0	0	0	0	0	0	0	0	0	0	0	0	0	0	0	2	1
Ga0373398_000191	Ga0373398_000191_76495_77466	Salinispora.bin30	76495	77466	-	972	93.25	2.11	#N/A	ABC-2 type transport system ATP-binding protein	0	0	0	0	0	0	0	0	0	0	0	0	0	14	0	5	27	0	0	0	0	0	0	0	0	0	0	0	4	2	0	0	0	0	0	0	0	0	0	0	0	2	0	0	0	0	0	0	0	0	0	0	0	0
Ga0373398_000191	Ga0373398_000191_77629_78129	Salinispora.bin30	77629	78129	-	501	93.25	2.11	#N/A	hypothetical protein	0	0	0	0	0	0	0	0	0	0	0	0	0	2	0	0	7	0	0	0	0	0	0	0	0	0	0	0	0	1	0	0	0	0	0	0	0	0	0	0	0	0	0	0	0	0	0	0	0	3	0	0	0	0
Ga0373398_000191	Ga0373398_000191_78215_78514	Salinispora.bin30	78215	78514	-	300	93.25	2.11	#N/A	ATP-dependent Clp protease adaptor protein ClpS	0	0	0	0	0	0	0	0	0	0	0	0	0	8	1	2	17	2	0	0	0	0	0	0	0	0	0	0	2	0	0	0	0	0	0	0	0	0	0	0	0	0	0	0	0	0	0	0	0	3	0	6	0	0
Ga0373398_000191	Ga0373398_000191_78584_79336	Salinispora.bin30	78584	79336	-	753	93.25	2.11	#N/A	hypothetical protein	0	0	0	0	0	0	0	0	0	0	0	0	0	2	0	0	2	0	0	0	0	0	0	0	0	0	0	0	0	0	0	0	0	0	0	0	0	0	0	0	0	0	0	0	0	0	0	0	0	0	0	0	0	0
Ga0373398_000191	Ga0373398_000191_80577_81956	Salinispora.bin30	80577	81956	+	1380	93.25	2.11	#N/A	nicotinate phosphoribosyltransferase	0	0	0	0	0	0	0	0	0	0	0	0	0	0	0	0	6	0	0	0	0	0	0	0	0	0	0	0	0	0	0	0	0	0	0	0	0	0	0	0	0	0	0	0	0	0	0	0	0	0	0	0	0	0
Ga0373398_000191	Ga0373398_000191_81973_82572	Salinispora.bin30	81973	82572	+	600	93.25	2.11	#N/A	nicotinamidase/pyrazinamidase	0	0	0	0	0	0	0	0	0	2	0	0	0	4	0	0	0	0	0	0	0	0	0	0	0	0	0	0	0	0	0	0	0	0	0	0	0	0	0	0	0	0	0	0	0	0	0	0	0	0	0	0	0	0
Ga0373398_000191	Ga0373398_000191_82683_84380	Salinispora.bin30	82683	84380	-	1698	93.25	2.11	#N/A	cytochrome c oxidase subunit 1	0	0	0	0	2	0	0	0	0	0	0	0	2	4	0	4	8	0	0	0	0	0	0	0	0	0	0	0	2	0	3	4	0	2	0	2	0	0	0	0	0	0	0	0	0	0	0	0	2	4	0	0	2	0
Ga0373398_000191	Ga0373398_000191_8439_8849	Salinispora.bin30	8439	8849	-	411	93.25	2.11	#N/A	hypothetical protein	0	0	0	0	0	0	0	0	0	0	0	0	0	0	0	0	0	0	0	0	0	0	0	0	0	0	0	0	0	0	0	0	0	0	0	0	0	0	0	0	0	0	0	0	0	0	0	0	0	0	0	0	0	0
Ga0373398_000191	Ga0373398_000191_84684_86531	Salinispora.bin30	84684	86531	+	1848	93.25	2.11	#N/A	Trk K+ transport system NAD-binding subunit	0	0	0	0	0	0	0	0	0	0	0	0	0	0	0	2	0	0	0	0	0	0	0	0	0	0	0	0	0	0	0	0	0	0	0	0	0	0	0	0	0	0	0	0	0	0	0	0	0	0	0	0	0	0
Ga0373398_000191	Ga0373398_000191_86528_89185	Salinispora.bin30	86528	89185	+	2658	93.25	2.11	#N/A	ABC-type multidrug transport system ATPase subunit	0	0	0	0	0	0	0	0	0	0	2	0	0	5	0	6	12	0	0	0	0	0	0	0	2	4	0	0	2	0	0	2	0	2	0	0	0	0	0	0	0	0	0	0	0	0	0	0	0	2	0	6	0	0
Ga0373398_000191	Ga0373398_000191_89565_90389	Salinispora.bin30	89565	90389	+	825	93.25	2.11	#N/A	protein phosphatase	0	0	0	0	0	0	0	3	0	0	0	0	0	2	2	0	9	4	0	0	0	0	0	0	0	0	0	0	0	0	0	0	0	0	0	0	0	0	0	0	0	0	0	0	0	0	0	0	0	0	0	0	0	0
Ga0373398_000191	Ga0373398_000191_8958_9683	Salinispora.bin30	8958	9683	-	726	93.25	2.11	#N/A	ubiquinone/menaquinone biosynthesis C-methylase UbiE	0	0	0	0	0	0	0	0	0	0	0	0	0	6	0	4	2	4	0	0	0	0	0	0	0	0	0	0	0	0	0	2	0	0	0	0	0	0	0	0	0	0	0	0	0	0	0	0	0	0	0	0	0	0
Ga0373398_000191	Ga0373398_000191_90391_91227	Salinispora.bin30	90391	91227	+	837	93.25	2.11	#N/A	trehalose 6-phosphate phosphatase	0	0	0	0	0	0	0	0	0	0	0	0	0	1	0	0	3	0	0	0	0	0	0	0	0	0	0	0	0	0	0	0	0	0	0	0	0	0	0	0	0	0	0	0	0	0	0	0	0	0	0	0	0	0
Ga0373398_000191	Ga0373398_000191_94694_95392	Salinispora.bin30	94694	95392	+	699	93.25	2.11	#N/A	CRP-like cAMP-binding protein	0	0	0	0	0	0	0	0	0	0	0	0	0	0	2	0	0	0	0	0	0	0	0	0	0	0	0	0	0	0	0	0	0	0	0	0	0	0	0	0	0	0	0	0	0	0	0	0	0	0	0	0	0	0
Ga0373398_000191	Ga0373398_000191_95760_98798	Salinispora.bin30	95760	98798	+	3039	93.25	2.11	GT41.hmm	tetratricopeptide (TPR) repeat protein	0	0	0	0	0	0	0	0	0	0	0	0	0	0	0	0	3	0	0	0	0	0	0	0	0	0	2	0	2	0	0	0	0	0	0	0	0	0	0	0	0	0	0	0	0	0	0	0	2	0	0	0	0	0
Ga0373398_000191	Ga0373398_000191_9830_10732	Salinispora.bin30	9830	10732	-	903	93.25	2.11	#N/A	streptomycin 6-kinase	0	0	0	0	0	0	0	0	0	0	2	0	0	0	0	2	4	0	0	0	0	0	0	0	0	2	0	0	0	0	0	0	0	0	0	0	0	0	0	0	0	0	0	0	0	0	0	0	0	0	0	0	0	0
Ga0373398_000192	Ga0373398_000192_101906_102580	Microbacterium.bin103	101906	102580	-	675	99.33	0.51	#N/A	transposase InsO family protein	0	0	0	0	0	0	0	0	0	0	0	0	0	0	0	0	0	0	0	0	0	0	0	0	0	0	0	0	0	0	0	0	0	0	0	0	0	0	0	0	0	0	0	0	0	0	0	0	0	0	0	0	0	0
Ga0373398_000192	Ga0373398_000192_103456_104640	Microbacterium.bin103	103456	104640	-	1185	99.33	0.51	#N/A	cytochrome P450	0	0	0	0	0	0	0	0	0	0	0	0	0	0	0	0	0	0	0	0	0	0	0	0	0	0	0	0	0	0	0	0	0	0	0	0	0	0	0	0	0	0	0	0	0	0	0	0	0	0	0	0	0	0
Ga0373398_000192	Ga0373398_000192_104733_105653	Microbacterium.bin103	104733	105653	+	921	99.33	0.51	#N/A	phenylacetic acid degradation operon negative regulatory protein	0	0	0	0	0	0	0	0	0	0	0	0	0	0	0	0	0	0	0	0	0	0	0	0	0	0	0	0	0	0	0	0	0	0	0	0	0	0	0	0	0	0	0	0	0	0	0	0	0	0	0	0	0	0
Ga0373398_000192	Ga0373398_000192_105623_106597	Microbacterium.bin103	105623	106597	-	975	99.33	0.51	#N/A	phenylacetic acid degradation operon negative regulatory protein	0	0	0	0	0	0	0	0	0	0	0	0	0	0	0	0	0	0	0	0	0	0	0	0	0	0	0	0	0	0	0	0	0	0	0	0	0	0	0	0	0	0	0	0	0	0	0	0	0	0	0	0	0	0
Ga0373398_000192	Ga0373398_000192_106628_108259	Microbacterium.bin103	106628	108259	-	1632	99.33	0.51	#N/A	phosphonate transport system permease protein	0	0	0	0	0	0	0	0	0	0	0	0	0	0	0	0	0	0	0	0	0	0	0	0	0	0	0	0	0	0	0	0	0	0	0	0	0	0	0	0	0	0	0	0	0	0	0	0	0	0	0	0	0	0
Ga0373398_000192	Ga0373398_000192_108256_109074	Microbacterium.bin103	108256	109074	-	819	99.33	0.51	#N/A	phosphonate transport system ATP-binding protein	0	0	0	0	0	0	0	0	0	0	0	0	0	0	0	0	0	0	0	0	0	0	0	0	0	0	0	0	0	0	0	0	0	0	0	0	0	0	0	0	0	0	0	0	0	0	0	0	0	0	0	0	0	0
Ga0373398_000192	Ga0373398_000192_109074_110063	Microbacterium.bin103	109074	110063	-	990	99.33	0.51	#N/A	phosphonate transport system substrate-binding protein	0	0	0	0	0	0	0	0	0	0	0	0	0	0	0	0	0	0	0	0	0	0	0	0	0	0	0	0	0	0	0	0	0	0	0	0	0	0	0	0	0	0	0	0	0	0	0	0	0	0	0	0	0	0
Ga0373398_000192	Ga0373398_000192_110198_110719	Microbacterium.bin103	110198	110719	-	522	99.33	0.51	#N/A	hypothetical protein	0	0	0	0	0	0	0	0	0	0	0	0	0	0	0	0	0	0	0	0	0	0	0	0	0	0	0	0	0	0	0	0	0	0	0	0	0	0	0	0	0	0	0	0	0	0	0	0	0	0	0	0	0	0
Ga0373398_000192	Ga0373398_000192_110771_111295	Microbacterium.bin103	110771	111295	-	525	99.33	0.51	#N/A	leader peptidase (prepilin peptidase)/N-methyltransferase	0	0	0	0	0	0	0	0	0	0	0	0	0	0	0	0	0	0	0	0	0	0	0	0	0	0	0	0	0	0	0	0	0	0	0	0	0	0	0	0	0	0	0	0	0	0	0	0	0	0	0	0	0	0
Ga0373398_000192	Ga0373398_000192_111313_111603	Microbacterium.bin103	111313	111603	-	291	99.33	0.51	#N/A	hypothetical protein	0	0	0	0	0	0	0	0	0	0	0	0	0	0	0	0	0	0	0	0	0	0	0	0	0	0	0	0	0	0	0	0	0	0	0	0	0	0	0	0	0	0	0	0	0	0	0	0	0	0	0	0	0	0
Ga0373398_000192	Ga0373398_000192_111646_112455	Microbacterium.bin103	111646	112455	-	810	99.33	0.51	GT2_Glycos_transf_2.hmm	glycosyltransferase involved in cell wall biosynthesis	0	0	0	0	0	0	0	0	0	0	0	0	0	0	0	0	0	0	0	0	0	0	0	0	0	0	0	0	0	0	0	0	0	0	0	0	0	0	0	0	0	0	0	0	0	0	0	0	0	0	0	0	0	0
Ga0373398_000192	Ga0373398_000192_112656_113252	Microbacterium.bin103	112656	113252	+	597	99.33	0.51	#N/A	GNAT superfamily N-acetyltransferase	0	0	0	0	0	0	0	0	0	0	0	0	0	0	0	0	0	0	0	0	0	0	0	0	0	0	0	0	0	0	0	0	0	0	0	0	0	0	0	0	0	0	0	0	0	0	0	0	0	0	0	0	0	0
Ga0373398_000192	Ga0373398_000192_113853_114845	Microbacterium.bin103	113853	114845	-	993	99.33	0.51	#N/A	aryl-alcohol dehydrogenase-like predicted oxidoreductase	0	0	0	0	0	0	0	0	0	0	0	0	0	0	0	0	0	0	0	0	0	0	0	0	0	0	0	0	0	0	0	0	0	0	0	0	0	0	0	0	0	0	0	0	0	0	0	0	0	0	0	0	0	0
Ga0373398_000192	Ga0373398_000192_114938_115840	Microbacterium.bin103	114938	115840	-	903	99.33	0.51	#N/A	alkanesulfonate monooxygenase SsuD/methylene tetrahydromethanopterin reductase-like flavin-dependent oxidoreductase (luciferase family)	0	0	0	0	0	0	0	0	0	0	0	0	0	0	0	0	0	0	0	0	0	0	0	0	0	0	0	0	0	0	0	0	0	0	0	0	0	0	0	0	0	0	0	0	0	0	0	0	0	0	0	0	0	0
Ga0373398_000192	Ga0373398_000192_115837_117717	Microbacterium.bin103	115837	117717	-	1881	99.33	0.51	AA7.hmm	hypothetical protein	0	0	0	0	0	0	0	0	0	0	0	0	0	0	0	0	0	0	0	0	0	0	0	0	0	0	0	0	0	0	0	0	0	0	0	0	0	0	0	0	0	0	0	0	0	0	0	0	0	0	0	0	0	0
Ga0373398_000192	Ga0373398_000192_117854_118351	Microbacterium.bin103	117854	118351	+	498	99.33	0.51	#N/A	DNA-binding MarR family transcriptional regulator	0	0	0	0	0	0	0	0	0	0	0	0	0	0	0	0	0	0	0	0	0	0	0	0	0	0	0	0	0	0	0	0	0	0	0	0	0	0	0	0	0	0	0	0	0	0	0	0	0	0	0	0	0	0
Ga0373398_000192	Ga0373398_000192_11811_12413	Microbacterium.bin103	11811	12413	+	603	99.33	0.51	#N/A	uncharacterized membrane protein	0	0	0	0	0	0	0	0	0	0	0	0	0	0	0	0	0	0	0	0	0	0	0	0	0	0	0	0	0	0	0	0	0	0	0	0	0	0	0	0	0	0	0	0	0	0	0	0	0	0	0	0	0	0
Ga0373398_000192	Ga0373398_000192_118356_118940	Microbacterium.bin103	118356	118940	-	585	99.33	0.51	#N/A	TDG/mug DNA glycosylase family protein	0	0	0	0	0	0	0	0	0	0	0	0	0	0	0	0	0	0	0	0	0	0	0	0	0	0	0	0	0	0	0	0	0	0	0	0	0	0	0	0	0	0	0	0	0	0	0	0	0	0	0	0	0	0
Ga0373398_000192	Ga0373398_000192_121215_122126	Microbacterium.bin103	121215	122126	-	912	99.33	0.51	#N/A	formylglycine-generating enzyme required for sulfatase activity	0	0	0	0	0	0	0	0	0	0	0	0	0	0	0	0	0	0	0	0	0	0	0	0	0	0	0	0	0	0	0	0	0	0	0	0	0	0	0	0	0	0	0	0	0	0	0	0	0	0	0	0	0	0
Ga0373398_000192	Ga0373398_000192_122320_123435	Microbacterium.bin103	122320	123435	-	1116	99.33	0.51	#N/A	two-component system sensor histidine kinase VanS	0	0	0	0	0	0	0	0	0	0	0	0	0	0	0	0	0	0	0	0	0	0	0	0	0	0	0	0	0	0	0	0	0	0	0	0	0	0	0	0	0	0	0	0	0	0	0	0	0	0	0	0	0	0
Ga0373398_000192	Ga0373398_000192_123413_124108	Microbacterium.bin103	123413	124108	-	696	99.33	0.51	#N/A	two-component system response regulator VanR	0	0	0	0	0	0	0	0	0	0	0	0	0	0	0	0	0	0	0	0	0	0	0	0	0	0	0	0	0	0	0	0	0	0	0	0	0	0	0	0	0	0	0	0	0	0	0	0	0	0	0	0	0	0
Ga0373398_000192	Ga0373398_000192_124195_124818	Microbacterium.bin103	124195	124818	+	624	99.33	0.51	#N/A	hypothetical protein	0	0	0	0	0	0	0	0	0	0	0	0	0	0	0	0	0	0	0	0	0	0	0	0	0	0	0	0	0	0	0	0	0	0	0	0	0	0	0	0	0	0	0	0	0	0	0	0	0	0	0	0	0	0
Ga0373398_000192	Ga0373398_000192_124811_125140	Microbacterium.bin103	124811	125140	-	330	99.33	0.51	#N/A	hypothetical protein	0	0	0	0	0	0	0	0	0	0	0	0	0	0	0	0	0	0	0	0	0	0	0	0	0	0	0	0	0	0	0	0	0	0	0	0	0	0	0	0	0	0	0	0	0	0	0	0	0	0	0	0	0	0
Ga0373398_000192	Ga0373398_000192_125162_126403	Microbacterium.bin103	125162	126403	-	1242	99.33	0.51	#N/A	hypothetical protein	0	0	0	0	0	0	0	0	0	0	0	0	0	0	0	0	0	0	0	0	0	0	0	0	0	0	0	0	0	0	0	0	0	0	0	0	0	0	0	0	0	0	0	0	0	0	0	0	0	0	0	0	0	0
Ga0373398_000192	Ga0373398_000192_126550_127437	Microbacterium.bin103	126550	127437	+	888	99.33	0.51	#N/A	DNA-binding transcriptional LysR family regulator	0	0	0	0	0	0	0	0	0	0	0	0	0	0	0	0	0	0	0	0	0	0	0	0	0	0	0	0	0	0	0	0	0	0	0	0	0	0	0	0	0	0	0	0	0	0	0	0	0	0	0	0	0	0
Ga0373398_000192	Ga0373398_000192_127703_130435	Microbacterium.bin103	127703	130435	+	2733	99.33	0.51	#N/A	DNA-binding CsgD family transcriptional regulator	0	0	0	0	0	0	0	0	0	0	0	0	0	0	0	0	0	0	0	0	0	0	0	0	0	0	0	0	0	0	0	0	0	0	0	0	0	0	0	0	0	0	0	0	0	0	0	0	0	0	0	0	0	0
Ga0373398_000192	Ga0373398_000192_12920_13336	Microbacterium.bin103	12920	13336	-	417	99.33	0.51	#N/A	nucleoside-diphosphate kinase	0	0	0	0	0	0	0	0	0	0	0	0	0	0	0	0	0	0	0	0	0	0	0	0	0	0	0	0	0	0	0	0	0	0	0	0	0	0	0	0	0	0	0	0	0	0	0	0	0	0	0	0	0	0
Ga0373398_000192	Ga0373398_000192_130540_131280	Microbacterium.bin103	130540	131280	-	741	99.33	0.51	#N/A	hypothetical protein	0	0	0	0	0	0	0	0	0	0	0	0	0	0	0	0	0	0	0	0	0	0	0	0	0	0	0	0	0	0	0	0	0	0	0	0	0	0	0	0	0	0	0	0	0	0	0	0	0	0	0	0	0	0
Ga0373398_000192	Ga0373398_000192_131381_132229	Microbacterium.bin103	131381	132229	-	849	99.33	0.51	#N/A	pimeloyl-ACP methyl ester carboxylesterase	0	0	0	0	0	0	0	0	0	0	0	0	0	0	0	0	0	0	0	0	0	0	0	0	0	0	0	0	0	0	0	0	0	0	0	0	0	0	0	0	0	0	0	0	0	0	0	0	0	0	0	0	0	0
Ga0373398_000192	Ga0373398_000192_132408_132842	Microbacterium.bin103	132408	132842	+	435	99.33	0.51	#N/A	hypothetical protein	0	0	0	0	0	0	0	0	0	0	0	0	0	0	0	0	0	0	0	0	0	0	0	0	0	0	0	0	0	0	0	0	0	0	0	0	0	0	0	0	0	0	0	0	0	0	0	0	0	0	0	0	0	0
Ga0373398_000192	Ga0373398_000192_132774_133598	Microbacterium.bin103	132774	133598	-	825	99.33	0.51	#N/A	DNA-binding transcriptional MerR regulator	0	0	0	0	0	0	0	0	0	0	0	0	0	0	0	0	0	0	0	0	0	0	0	0	0	0	0	0	0	0	0	0	0	0	0	0	0	0	0	0	0	0	0	0	0	0	0	0	0	0	0	0	0	0
Ga0373398_000192	Ga0373398_000192_13338_13766	Microbacterium.bin103	13338	13766	-	429	99.33	0.51	#N/A	hypothetical protein	0	0	0	0	0	0	0	0	0	0	0	0	0	0	0	0	0	0	0	0	0	0	0	0	0	0	0	0	0	0	0	0	0	0	0	0	0	0	0	0	0	0	0	0	0	0	0	0	0	0	0	0	0	0
Ga0373398_000192	Ga0373398_000192_134739_135095	Microbacterium.bin103	134739	135095	-	357	99.33	0.51	#N/A	thioredoxin 2	0	0	0	0	0	0	0	0	0	0	0	0	0	0	0	0	0	0	0	0	0	0	0	0	0	0	0	0	0	0	0	0	0	0	0	0	0	0	0	0	0	0	0	0	0	0	0	0	0	0	0	0	0	0
Ga0373398_000192	Ga0373398_000192_135158_135463	Microbacterium.bin103	135158	135463	-	306	99.33	0.51	#N/A	mycoredoxin	0	0	0	0	0	0	0	0	0	0	0	0	0	0	0	0	0	0	1	0	0	0	0	0	0	0	0	0	0	0	0	0	0	0	0	0	0	0	0	0	0	0	0	0	0	0	0	0	0	0	0	0	0	0
Ga0373398_000192	Ga0373398_000192_135460_136095	Microbacterium.bin103	135460	136095	-	636	99.33	0.51	#N/A	peroxiredoxin	0	0	0	0	0	0	0	0	0	0	0	0	0	0	0	0	0	0	0	0	0	0	0	0	0	0	0	0	0	0	0	0	0	0	0	0	0	0	0	0	0	0	0	0	0	0	0	0	0	0	0	0	0	0
Ga0373398_000192	Ga0373398_000192_136190_136687	Microbacterium.bin103	136190	136687	-	498	99.33	0.51	#N/A	HSP20 family protein	0	0	0	0	0	0	0	0	0	0	0	0	0	0	0	0	0	0	4	0	2	0	0	0	2	0	0	0	0	6	0	0	0	0	0	0	0	0	0	0	0	2	0	0	0	0	0	0	0	0	0	0	0	0
Ga0373398_000192	Ga0373398_000192_137361_137483	Microbacterium.bin103	137361	137483	-	123	99.33	0.51	#N/A	transposase InsO family protein	0	0	0	0	0	0	0	0	0	0	0	0	0	0	0	0	0	0	0	0	0	0	0	0	0	0	0	0	0	0	0	0	0	0	0	0	0	0	0	0	0	0	0	0	0	0	0	0	0	0	0	0	0	0
Ga0373398_000192	Ga0373398_000192_13763_15121	Microbacterium.bin103	13763	15121	-	1359	99.33	0.51	#N/A	dihydrofolate synthase/folylpolyglutamate synthase	0	0	0	0	0	0	0	0	0	0	0	0	0	0	0	0	0	0	0	0	0	0	0	0	0	0	0	0	0	0	0	0	0	0	0	0	0	0	0	0	0	0	0	0	0	0	0	0	0	0	0	0	0	0
Ga0373398_000192	Ga0373398_000192_1457_1837	Microbacterium.bin103	1457	1837	-	381	99.33	0.51	#N/A	ribosome-associated protein	0	0	0	0	0	0	0	0	0	0	0	0	0	0	0	0	0	0	1	0	0	0	0	0	0	0	0	0	0	0	0	0	0	0	0	0	0	2	0	0	0	0	0	0	0	0	0	0	0	0	0	0	0	0
Ga0373398_000192	Ga0373398_000192_15118_18489	Microbacterium.bin103	15118	18489	-	3372	99.33	0.51	#N/A	isoleucyl-tRNA synthetase	0	0	0	0	0	0	0	0	0	0	0	0	0	0	0	0	0	0	0	0	0	0	0	0	0	0	0	0	0	0	0	0	0	0	0	0	0	0	0	0	0	0	0	0	0	0	0	0	0	0	0	0	0	0
Ga0373398_000192	Ga0373398_000192_18813_20279	Microbacterium.bin103	18813	20279	+	1467	99.33	0.51	GH1.hmm	beta-glucosidase	0	0	0	0	0	0	0	0	0	0	0	0	0	0	0	0	0	0	0	0	0	0	0	0	0	0	0	0	0	0	0	0	0	0	0	0	0	0	0	0	0	0	0	0	0	0	0	0	0	0	0	0	0	0
Ga0373398_000192	Ga0373398_000192_20397_21698	Microbacterium.bin103	20397	21698	+	1302	99.33	0.51	#N/A	MFS family permease	0	0	0	0	0	0	0	0	0	0	0	0	0	0	0	0	0	0	0	0	0	0	0	0	0	0	0	0	0	0	0	0	0	0	0	0	0	0	0	0	0	0	0	0	0	0	0	0	0	0	0	0	0	0
Ga0373398_000192	Ga0373398_000192_21784_22719	Microbacterium.bin103	21784	22719	+	936	99.33	0.51	#N/A	5'-3' exonuclease	0	0	0	0	0	0	0	0	0	0	0	0	0	0	0	0	0	0	0	0	0	0	0	0	0	0	0	0	0	0	0	0	0	0	0	0	0	0	0	0	0	0	0	0	0	0	0	0	0	0	0	0	0	0
Ga0373398_000192	Ga0373398_000192_22737_23984	Microbacterium.bin103	22737	23984	-	1248	99.33	0.51	#N/A	CP family cyanate transporter-like MFS transporter	0	0	0	0	0	0	0	0	0	0	0	0	0	0	0	0	0	0	0	0	0	0	0	0	0	0	0	0	0	0	0	0	0	0	0	0	0	0	0	0	0	0	0	0	0	0	0	0	0	0	0	0	0	0
Ga0373398_000192	Ga0373398_000192_24030_24542	Microbacterium.bin103	24030	24542	-	513	99.33	0.51	#N/A	hypothetical protein	0	0	0	0	0	0	0	0	0	0	0	0	0	0	0	0	0	0	0	0	0	0	0	0	0	0	0	0	0	0	0	0	0	0	0	0	0	0	0	0	0	0	0	0	0	0	0	0	0	0	0	0	0	0
Ga0373398_000192	Ga0373398_000192_24592_25587	Microbacterium.bin103	24592	25587	-	996	99.33	0.51	#N/A	putative hydrolase	0	0	0	0	0	0	0	0	0	0	0	0	0	0	0	0	0	0	0	0	0	0	0	0	0	0	0	0	0	0	0	0	0	0	0	0	0	0	0	0	0	0	0	0	0	0	0	0	0	0	0	0	0	0
Ga0373398_000192	Ga0373398_000192_26232_27296	Microbacterium.bin103	26232	27296	-	1065	99.33	0.51	#N/A	anthranilate phosphoribosyltransferase	0	0	0	0	0	0	0	0	0	0	0	0	0	0	0	0	0	0	0	0	2	0	0	0	0	0	0	0	0	0	0	0	0	0	0	0	0	0	0	0	0	0	0	0	0	0	0	0	0	0	0	0	0	0
Ga0373398_000192	Ga0373398_000192_27533_28135	Microbacterium.bin103	27533	28135	+	603	99.33	0.51	#N/A	cytochrome c oxidase subunit 3	0	0	0	0	0	0	0	0	0	0	0	0	0	0	0	0	0	0	0	0	0	0	0	0	0	0	0	0	0	0	0	0	0	0	0	0	0	0	0	0	0	0	0	0	0	0	0	0	0	0	0	0	0	0
Ga0373398_000192	Ga0373398_000192_28155_28955	Microbacterium.bin103	28155	28955	+	801	99.33	0.51	#N/A	ubiquinol-cytochrome c reductase cytochrome c subunit	0	0	0	0	0	0	0	0	0	0	0	0	0	0	0	0	0	0	0	0	0	0	0	0	0	0	0	0	0	0	0	0	0	0	0	0	0	0	0	4	0	0	0	0	0	0	0	0	0	0	0	0	0	0
Ga0373398_000192	Ga0373398_000192_28991_30070	Microbacterium.bin103	28991	30070	+	1080	99.33	0.51	#N/A	ubiquinol-cytochrome c reductase iron-sulfur subunit	0	0	0	0	0	0	0	0	0	0	0	0	0	0	0	0	0	0	0	0	0	0	0	0	0	0	0	0	0	0	0	0	0	0	0	0	0	0	0	0	0	0	0	0	0	0	0	0	0	0	0	0	0	0
Ga0373398_000192	Ga0373398_000192_30067_31896	Microbacterium.bin103	30067	31896	+	1830	99.33	0.51	#N/A	ubiquinol-cytochrome c reductase cytochrome b subunit	0	0	0	0	0	0	0	0	0	0	0	0	0	0	0	0	0	0	0	0	0	0	0	0	0	0	0	0	0	0	0	0	0	0	0	0	0	0	0	0	0	0	0	0	0	0	0	0	0	0	0	0	0	0
Ga0373398_000192	Ga0373398_000192_32056_32478	Microbacterium.bin103	32056	32478	+	423	99.33	0.51	#N/A	rhodanese-related sulfurtransferase	0	0	0	0	0	0	0	0	0	0	0	0	0	0	0	0	0	0	0	0	0	0	0	0	0	0	0	0	0	0	0	0	0	0	0	0	0	0	0	0	0	0	0	0	0	0	0	0	0	0	0	0	0	0
Ga0373398_000192	Ga0373398_000192_3231_3794	Microbacterium.bin103	3231	3794	-	564	99.33	0.51	#N/A	nicotinate-nucleotide adenylyltransferase	0	0	0	0	0	0	0	0	0	0	0	0	0	0	0	0	0	0	0	0	0	0	0	0	0	0	0	0	0	0	0	0	0	0	0	0	0	2	0	0	0	0	0	0	0	0	0	0	0	0	0	0	0	0
Ga0373398_000192	Ga0373398_000192_32587_33372	Microbacterium.bin103	32587	33372	-	786	99.33	0.51	#N/A	protein phosphatase	0	0	0	0	0	0	0	0	0	0	0	0	0	0	0	0	0	0	0	0	0	0	0	0	0	0	0	0	0	0	0	0	0	0	0	0	0	0	0	0	0	0	0	0	0	0	0	0	0	0	0	0	0	0
Ga0373398_000192	Ga0373398_000192_33377_33808	Microbacterium.bin103	33377	33808	-	432	99.33	0.51	#N/A	hypothetical protein	0	0	0	0	0	0	0	0	0	0	0	0	0	0	0	0	0	0	0	0	0	0	0	0	0	0	0	0	0	0	0	0	0	0	0	0	0	0	0	0	0	0	0	0	0	0	0	0	0	0	0	0	0	0
Ga0373398_000192	Ga0373398_000192_33809_35572	Microbacterium.bin103	33809	35572	-	1764	99.33	0.51	#N/A	cytochrome c oxidase subunit 1	0	0	0	0	0	2	0	0	0	0	0	0	0	0	0	0	0	0	0	0	1	0	0	0	0	0	0	0	0	0	0	0	0	0	0	0	0	0	0	0	0	0	0	0	0	0	0	0	0	0	0	0	0	0
Ga0373398_000192	Ga0373398_000192_35575_36477	Microbacterium.bin103	35575	36477	-	903	99.33	0.51	#N/A	cytochrome c oxidase subunit 2	0	0	0	0	0	0	0	0	0	0	0	0	0	0	0	0	0	0	0	0	0	0	0	0	0	0	0	0	0	0	0	0	0	0	0	0	0	0	0	0	0	0	0	0	0	0	0	0	0	0	0	0	0	0
Ga0373398_000192	Ga0373398_000192_36660_37025	Microbacterium.bin103	36660	37025	-	366	99.33	0.51	#N/A	iron-sulfur cluster assembly accessory protein	0	0	0	0	0	0	0	0	0	0	0	0	0	0	0	0	0	0	2	0	0	0	0	0	0	0	0	0	0	0	0	0	0	0	0	0	0	6	0	0	0	0	0	0	0	0	0	0	0	0	0	0	0	0
Ga0373398_000192	Ga0373398_000192_37123_38517	Microbacterium.bin103	37123	38517	-	1395	99.33	0.51	#N/A	acetylornithine deacetylase/succinyl-diaminopimelate desuccinylase-like protein	0	0	0	0	0	0	0	0	0	0	0	0	0	0	0	0	0	0	0	0	0	0	0	0	0	0	0	0	0	0	0	0	0	0	0	0	0	0	0	0	0	0	0	0	0	0	0	0	0	0	0	0	0	0
Ga0373398_000192	Ga0373398_000192_38565_39158	Microbacterium.bin103	38565	39158	+	594	99.33	0.51	#N/A	hypothetical protein	0	0	0	0	0	0	0	0	0	0	0	0	0	0	0	0	0	0	0	0	0	0	0	0	0	0	0	0	0	0	0	0	0	0	0	0	0	0	0	0	0	0	0	0	0	0	0	0	0	0	0	0	0	0
Ga0373398_000192	Ga0373398_000192_39193_40221	Microbacterium.bin103	39193	40221	-	1029	99.33	0.51	#N/A	dihydroorotate dehydrogenase	0	0	0	0	0	0	0	0	0	0	0	0	0	0	0	0	0	0	0	0	0	0	0	0	0	0	0	0	0	0	0	0	0	0	0	0	0	0	0	0	0	0	0	0	0	0	0	0	0	0	0	0	0	0
Ga0373398_000192	Ga0373398_000192_40263_40745	Microbacterium.bin103	40263	40745	-	483	99.33	0.51	#N/A	transcriptional repressor NrdR	0	0	0	0	0	0	0	0	0	0	0	0	0	0	0	0	0	0	0	0	0	0	0	0	0	0	0	0	0	0	0	0	0	0	0	0	0	0	0	0	0	0	0	0	0	0	0	0	0	0	0	0	0	0
Ga0373398_000192	Ga0373398_000192_40758_42113	Microbacterium.bin103	40758	42113	-	1356	99.33	0.51	#N/A	histidinol dehydrogenase	0	0	0	0	0	0	0	0	0	0	0	0	0	0	0	0	0	0	0	0	0	0	0	0	0	0	0	0	0	0	0	0	0	0	0	0	0	0	0	0	0	0	0	0	0	0	0	0	0	0	0	0	0	0
Ga0373398_000192	Ga0373398_000192_4115_5377	Microbacterium.bin103	4115	5377	-	1263	99.33	0.51	#N/A	glutamate-5-semialdehyde dehydrogenase	0	0	0	0	0	0	0	0	0	0	0	0	0	0	0	0	0	0	0	2	0	0	0	0	0	0	0	0	0	0	0	0	0	0	0	0	0	0	0	0	0	0	0	0	0	0	0	0	0	0	0	0	0	0
Ga0373398_000192	Ga0373398_000192_43354_46824	Microbacterium.bin103	43354	46824	-	3471	99.33	0.51	#N/A	DNA polymerase-3 subunit alpha	0	0	0	0	0	0	0	0	0	0	0	0	0	0	0	0	0	0	0	0	0	0	0	0	1	0	0	0	0	0	0	0	0	0	0	0	0	0	0	0	0	0	0	0	0	0	0	0	0	0	0	0	0	0
Ga0373398_000192	Ga0373398_000192_47208_48638	Microbacterium.bin103	47208	48638	+	1431	99.33	0.51	CE1.hmm	hypothetical protein	0	0	0	0	0	0	0	0	0	0	0	0	0	0	0	0	0	0	0	0	0	0	0	0	0	0	0	0	0	0	0	0	0	0	0	0	0	0	0	0	0	0	0	0	0	0	0	0	0	0	0	0	0	0
Ga0373398_000192	Ga0373398_000192_49159_49731	Microbacterium.bin103	49159	49731	-	573	99.33	0.51	#N/A	GNAT superfamily N-acetyltransferase	0	0	0	0	0	0	0	0	0	0	0	0	0	0	0	0	0	0	0	0	0	0	0	0	0	0	0	0	0	0	0	0	0	0	0	0	0	0	0	0	0	0	0	0	0	0	0	0	0	0	0	0	0	0
Ga0373398_000192	Ga0373398_000192_49764_50684	Microbacterium.bin103	49764	50684	-	921	99.33	0.51	#N/A	23S rRNA pseudouridine1911/1915/1917 synthase	0	0	0	0	0	0	0	0	0	0	0	0	0	0	0	0	0	0	0	0	0	0	0	0	0	0	0	0	0	0	0	0	0	0	0	0	0	0	0	0	0	0	0	0	0	0	0	0	0	0	0	0	0	0
Ga0373398_000192	Ga0373398_000192_50686_51303	Microbacterium.bin103	50686	51303	-	618	99.33	0.51	#N/A	signal peptidase II	0	0	0	0	0	0	0	0	0	0	0	0	0	0	0	0	0	0	0	0	0	0	0	0	0	0	0	0	0	0	0	0	0	0	0	0	0	0	0	0	0	0	0	0	0	0	0	0	0	0	0	0	0	0
Ga0373398_000192	Ga0373398_000192_51313_51882	Microbacterium.bin103	51313	51882	-	570	99.33	0.51	#N/A	DivIVA domain-containing protein	0	0	0	0	0	0	0	0	0	0	0	0	0	0	0	0	0	0	0	0	0	0	0	0	0	0	0	0	0	0	0	0	0	0	0	0	0	0	0	0	0	0	0	0	0	0	0	0	0	0	0	0	0	0
Ga0373398_000192	Ga0373398_000192_52043_52342	Microbacterium.bin103	52043	52342	-	300	99.33	0.51	#N/A	YggT family protein	0	0	0	0	0	0	0	0	0	0	0	0	0	0	0	0	0	0	0	0	0	0	0	0	0	0	0	0	0	0	0	0	0	0	0	0	0	0	0	0	0	0	0	0	0	0	0	0	0	0	0	0	0	0
Ga0373398_000192	Ga0373398_000192_52346_52819	Microbacterium.bin103	52346	52819	-	474	99.33	0.51	#N/A	cell division inhibitor SepF	0	0	0	0	0	0	0	0	0	0	0	0	0	0	0	0	0	0	0	0	0	0	0	0	0	0	0	0	0	0	0	0	0	0	0	0	0	0	0	0	0	0	0	0	0	0	0	0	0	0	0	0	0	0
Ga0373398_000192	Ga0373398_000192_52843_53526	Microbacterium.bin103	52843	53526	-	684	99.33	0.51	#N/A	hypothetical protein	0	0	0	0	0	0	0	0	0	0	0	0	0	0	0	0	0	0	0	0	0	0	0	0	0	0	0	0	0	0	0	0	0	0	0	0	0	0	0	0	0	0	0	0	0	0	0	0	0	0	0	0	0	0
Ga0373398_000192	Ga0373398_000192_53553_54707	Microbacterium.bin103	53553	54707	-	1155	99.33	0.51	#N/A	cell division protein FtsZ	0	0	0	0	0	0	0	0	0	0	0	0	0	0	0	0	0	0	0	0	0	0	0	0	0	0	0	0	0	0	0	0	0	0	0	0	0	0	0	0	0	0	0	0	0	0	0	0	0	0	0	0	0	0
Ga0373398_000192	Ga0373398_000192_5374_6189	Microbacterium.bin103	5374	6189	-	816	99.33	0.51	#N/A	glutamate 5-kinase	0	0	0	0	0	0	0	0	0	0	0	0	0	0	0	0	0	0	0	0	0	0	0	0	0	0	0	0	0	0	0	0	0	0	0	0	0	0	0	0	0	0	0	0	0	0	0	0	0	0	0	0	0	0
Ga0373398_000192	Ga0373398_000192_54905_55888	Microbacterium.bin103	54905	55888	-	984	99.33	0.51	#N/A	cell division protein FtsQ	0	0	0	0	0	0	0	0	0	0	0	0	0	0	0	0	0	0	0	0	0	0	0	0	0	0	0	0	0	0	0	0	0	0	0	0	0	0	0	0	0	0	0	0	0	0	0	0	0	0	0	0	0	0
Ga0373398_000192	Ga0373398_000192_55895_57313	Microbacterium.bin103	55895	57313	-	1419	99.33	0.51	#N/A	UDP-N-acetylmuramate--alanine ligase	0	0	0	0	0	0	0	0	0	0	0	0	0	0	0	0	0	0	0	0	0	0	0	0	0	0	0	0	0	0	0	0	0	0	0	0	0	0	0	0	0	0	0	0	0	0	0	0	0	0	0	0	0	0
Ga0373398_000192	Ga0373398_000192_57380_58474	Microbacterium.bin103	57380	58474	-	1095	99.33	0.51	GT28.hmm	UDP-N-acetylglucosamine--N-acetylmuramyl-(pentapeptide) pyrophosphoryl-undecaprenol N-acetylglucosamine transferase	0	0	0	0	0	0	0	0	0	0	0	0	0	0	0	0	0	0	0	0	0	0	0	0	0	0	0	0	0	0	0	0	0	0	0	0	0	0	0	0	0	0	0	0	0	0	0	0	0	0	0	0	0	0
Ga0373398_000192	Ga0373398_000192_58614_59879	Microbacterium.bin103	58614	59879	-	1266	99.33	0.51	#N/A	cell division protein FtsW	0	0	0	0	0	0	0	0	0	0	0	0	0	0	0	0	0	0	0	0	0	0	0	0	0	0	0	0	0	0	0	0	0	0	0	0	0	0	0	0	0	0	0	0	0	0	0	0	0	0	0	0	0	0
Ga0373398_000192	Ga0373398_000192_59839_61374	Microbacterium.bin103	59839	61374	-	1536	99.33	0.51	#N/A	UDP-N-acetylmuramoylalanine--D-glutamate ligase	0	0	0	0	0	0	0	0	0	0	0	0	0	0	0	0	0	0	0	0	0	0	0	0	0	0	0	0	0	0	0	0	0	0	0	0	0	4	0	0	0	0	0	0	0	0	0	0	0	0	0	0	0	0
Ga0373398_000192	Ga0373398_000192_61371_62483	Microbacterium.bin103	61371	62483	-	1113	99.33	0.51	#N/A	phospho-N-acetylmuramoyl-pentapeptide-transferase	0	0	0	0	0	0	0	0	0	0	0	0	0	0	0	0	0	0	0	0	0	0	0	0	0	0	0	0	0	0	0	0	0	0	0	0	0	0	0	0	0	0	0	0	0	0	0	0	0	0	0	0	0	0
Ga0373398_000192	Ga0373398_000192_6228_7757	Microbacterium.bin103	6228	7757	-	1530	99.33	0.51	#N/A	GTP-binding protein	0	0	0	0	0	0	0	0	0	0	0	0	0	0	0	0	0	0	0	0	0	0	0	0	0	0	0	0	0	0	0	0	0	0	0	0	0	0	0	0	0	0	0	0	0	0	0	0	0	0	0	0	0	0
Ga0373398_000192	Ga0373398_000192_62480_63892	Microbacterium.bin103	62480	63892	-	1413	99.33	0.51	#N/A	UDP-N-acetylmuramoyl-tripeptide--D-alanyl-D-alanine ligase	0	0	0	0	0	0	0	0	0	0	0	0	0	0	0	0	0	0	0	0	0	0	0	0	0	0	0	0	0	0	0	0	0	0	0	0	0	0	0	0	0	0	0	0	0	0	0	0	0	0	0	0	0	0
Ga0373398_000192	Ga0373398_000192_63914_65698	Microbacterium.bin103	63914	65698	-	1785	99.33	0.51	#N/A	cell division protein FtsI (penicillin-binding protein 3)	0	0	0	0	0	0	0	0	0	0	0	0	0	0	0	0	0	0	0	0	2	0	0	0	0	0	0	0	0	0	0	0	0	0	0	0	0	0	0	0	0	0	0	0	0	0	0	0	0	0	0	0	0	0
Ga0373398_000192	Ga0373398_000192_66335_67306	Microbacterium.bin103	66335	67306	-	972	99.33	0.51	#N/A	16S rRNA (cytosine1402-N4)-methyltransferase	0	0	0	0	0	0	0	0	0	0	0	0	0	0	0	0	0	0	0	0	0	0	0	0	0	0	0	0	0	0	0	0	0	0	0	0	0	0	0	0	0	0	0	0	0	0	0	0	0	0	0	0	0	0
Ga0373398_000192	Ga0373398_000192_67413_67844	Microbacterium.bin103	67413	67844	-	432	99.33	0.51	#N/A	MraZ protein	0	0	0	0	0	0	0	0	0	0	0	0	0	0	0	0	0	0	0	0	0	0	0	0	0	0	0	0	0	0	0	0	0	0	0	0	0	0	0	0	2	0	0	0	0	0	0	0	0	0	0	0	0	0
Ga0373398_000192	Ga0373398_000192_68028_68399	Microbacterium.bin103	68028	68399	-	372	99.33	0.51	#N/A	membrane-associated phospholipid phosphatase	0	0	0	0	0	0	0	0	0	0	0	0	0	0	0	0	0	0	0	0	2	0	0	2	0	0	0	0	0	0	0	0	0	0	0	0	0	2	0	0	0	0	0	0	0	0	0	0	0	0	0	0	0	0
Ga0373398_000192	Ga0373398_000192_68465_69568	Microbacterium.bin103	68465	69568	+	1104	99.33	0.51	#N/A	geranylgeranyl diphosphate synthase type I	0	0	0	0	0	0	0	0	0	0	0	0	0	0	0	0	0	0	0	0	0	0	0	0	0	0	0	0	0	0	0	0	0	0	0	0	0	0	0	0	0	0	0	0	0	0	0	0	0	0	0	0	0	0
Ga0373398_000192	Ga0373398_000192_70162_71337	Microbacterium.bin103	70162	71337	+	1176	99.33	0.51	CBM50.hmm	LysM repeat protein	0	0	0	0	0	0	0	0	0	0	0	0	0	0	0	0	0	0	0	0	0	0	0	0	0	0	0	0	0	0	0	0	0	0	0	0	0	0	0	0	0	0	0	0	0	0	0	0	0	0	0	0	0	0
Ga0373398_000192	Ga0373398_000192_71396_73339	Microbacterium.bin103	71396	73339	+	1944	99.33	0.51	#N/A	serine/threonine-protein kinase	0	0	0	0	0	0	0	0	0	0	0	0	0	0	0	0	0	0	0	2	0	0	0	0	0	0	0	0	0	0	0	0	0	0	0	0	0	0	0	0	0	0	0	0	0	0	0	0	0	0	0	0	0	0
Ga0373398_000192	Ga0373398_000192_73379_74722	Microbacterium.bin103	73379	74722	-	1344	99.33	0.51	#N/A	3-deoxy-7-phosphoheptulonate synthase	0	0	0	0	0	0	0	0	0	0	0	0	0	0	0	0	0	0	0	0	0	0	0	0	0	0	0	0	0	0	0	0	0	0	0	0	0	0	0	0	0	0	0	0	0	0	0	0	0	0	0	0	0	0
Ga0373398_000192	Ga0373398_000192_74791_75507	Microbacterium.bin103	74791	75507	-	717	99.33	0.51	#N/A	1-acyl-sn-glycerol-3-phosphate acyltransferase	0	0	0	0	0	0	0	0	0	0	0	0	0	0	0	0	0	0	0	0	0	0	0	0	0	0	0	0	0	0	0	0	0	0	0	0	0	0	0	0	0	0	0	0	0	0	0	0	0	0	0	0	0	0
Ga0373398_000192	Ga0373398_000192_75510_76448	Microbacterium.bin103	75510	76448	-	939	99.33	0.51	#N/A	glucokinase	0	0	0	0	0	0	0	0	0	0	0	0	0	0	0	0	0	0	0	0	0	0	0	0	0	0	0	0	0	0	0	0	0	0	0	0	0	0	0	0	0	0	0	0	0	0	0	0	0	0	0	0	0	0
Ga0373398_000192	Ga0373398_000192_76622_78448	Microbacterium.bin103	76622	78448	+	1827	99.33	0.51	#N/A	long-chain acyl-CoA synthetase	0	0	0	0	0	0	0	0	0	0	0	0	0	0	0	0	0	0	0	0	0	0	0	0	0	0	0	0	0	0	0	0	0	0	0	0	0	0	0	0	0	0	0	0	0	0	0	0	0	0	0	0	0	0
Ga0373398_000192	Ga0373398_000192_78560_79051	Microbacterium.bin103	78560	79051	-	492	99.33	0.51	#N/A	peptide deformylase	0	0	0	0	0	0	0	0	0	0	0	0	0	0	0	0	0	0	0	0	0	0	0	0	0	0	0	0	0	0	0	0	0	0	0	0	0	0	0	0	0	0	0	0	0	0	0	0	0	0	0	0	0	0
Ga0373398_000192	Ga0373398_000192_7872_8129	Microbacterium.bin103	7872	8129	-	258	99.33	0.51	#N/A	large subunit ribosomal protein L27	0	0	0	0	0	0	0	0	0	0	0	0	0	0	0	0	0	0	0	0	0	0	0	0	0	0	0	0	0	0	0	0	0	0	0	0	0	0	0	0	0	2	0	0	0	0	0	0	0	0	0	0	0	0
Ga0373398_000192	Ga0373398_000192_79055_80863	Microbacterium.bin103	79055	80863	-	1809	99.33	0.51	#N/A	MinD-like ATPase involved in chromosome partitioning or flagellar assembly	0	0	0	0	0	0	0	0	0	0	0	0	0	0	0	0	0	0	0	0	0	0	0	0	0	0	0	0	0	0	0	0	0	0	0	0	0	0	0	0	0	0	0	0	0	0	0	0	0	0	0	0	0	0
Ga0373398_000192	Ga0373398_000192_80907_84374	Microbacterium.bin103	80907	84374	-	3468	99.33	0.51	#N/A	pyruvate carboxylase	0	0	0	0	0	0	0	0	0	0	0	0	0	0	0	0	0	0	0	0	0	0	0	0	0	0	0	0	0	0	0	0	0	0	0	0	0	0	0	0	0	0	0	0	0	0	0	0	0	0	0	0	0	0
Ga0373398_000192	Ga0373398_000192_8148_8441	Microbacterium.bin103	8148	8441	-	294	99.33	0.51	#N/A	large subunit ribosomal protein L21	0	0	0	0	0	0	0	0	0	0	0	0	0	0	0	0	0	0	0	0	0	0	0	0	0	0	0	0	0	0	0	0	0	0	0	0	0	0	0	0	0	0	0	0	0	0	0	0	0	0	0	0	0	0
Ga0373398_000192	Ga0373398_000192_84418_85224	Microbacterium.bin103	84418	85224	+	807	99.33	0.51	#N/A	cellulose biosynthesis protein BcsQ	0	0	0	0	0	0	0	0	0	0	0	0	0	0	0	0	0	0	0	0	0	0	0	0	0	0	0	0	0	0	0	0	0	0	0	0	0	0	0	0	0	0	0	0	0	0	0	0	0	0	0	0	0	0
Ga0373398_000192	Ga0373398_000192_85234_85728	Microbacterium.bin103	85234	85728	-	495	99.33	0.51	#N/A	DNA-binding Lrp family transcriptional regulator	0	0	0	0	0	0	0	0	0	0	0	0	0	0	0	0	0	0	0	0	0	0	0	0	0	0	0	0	0	0	0	0	0	0	0	0	0	0	0	0	0	0	0	0	0	0	0	0	0	0	0	0	0	0
Ga0373398_000192	Ga0373398_000192_85812_87074	Microbacterium.bin103	85812	87074	+	1263	99.33	0.51	#N/A	methionine-gamma-lyase	0	0	0	0	0	0	0	0	0	0	0	0	0	0	0	0	0	0	0	0	0	0	0	0	0	0	0	0	0	0	0	0	0	0	0	0	0	0	0	0	0	0	0	0	0	0	0	0	0	0	0	0	0	0
Ga0373398_000192	Ga0373398_000192_8630_8896	Microbacterium.bin103	8630	8896	+	267	99.33	0.51	#N/A	hypothetical protein	0	0	0	0	0	0	0	0	0	0	0	0	0	0	0	0	0	0	0	0	0	0	0	0	0	0	0	0	0	0	0	0	0	0	0	0	0	0	0	0	0	0	0	0	0	0	0	0	0	0	0	0	0	0
Ga0373398_000192	Ga0373398_000192_87118_87663	Microbacterium.bin103	87118	87663	-	546	99.33	0.51	#N/A	DNA-binding transcriptional MerR regulator	0	0	0	0	0	0	0	0	0	0	0	0	0	0	0	0	0	0	0	0	0	0	0	0	0	0	0	0	0	0	0	0	0	0	0	0	0	0	0	0	0	0	0	0	0	0	0	0	0	0	0	0	0	0
Ga0373398_000192	Ga0373398_000192_87773_88465	Microbacterium.bin103	87773	88465	-	693	99.33	0.51	#N/A	DNA-binding transcriptional MerR regulator	0	0	0	0	0	0	0	0	0	0	0	0	0	0	0	0	0	0	0	0	0	0	0	0	0	0	0	0	0	0	0	0	0	0	0	0	0	0	0	0	0	0	0	0	0	0	0	0	0	0	0	0	0	0
Ga0373398_000192	Ga0373398_000192_88465_88974	Microbacterium.bin103	88465	88974	-	510	99.33	0.51	#N/A	hypothetical protein	0	0	0	0	0	0	0	0	0	0	0	0	0	0	0	0	0	0	0	0	0	0	0	0	0	0	0	0	0	0	0	0	0	0	0	0	0	0	0	0	0	0	0	0	0	0	0	0	0	0	0	0	0	0
Ga0373398_000192	Ga0373398_000192_8927_11494	Microbacterium.bin103	8927	11494	-	2568	99.33	0.51	#N/A	ribonuclease E	0	0	0	0	0	0	0	0	0	0	0	0	0	0	0	0	0	0	0	0	0	0	0	0	0	0	0	0	0	0	0	0	0	0	0	0	0	0	0	0	0	0	0	0	0	0	0	0	0	0	0	0	0	0
Ga0373398_000192	Ga0373398_000192_90123_90782	Microbacterium.bin103	90123	90782	+	660	99.33	0.51	#N/A	hypothetical protein	0	0	0	0	0	0	0	0	0	0	0	0	0	0	0	0	0	0	0	0	0	0	0	0	0	0	0	0	0	0	0	0	0	0	0	0	0	0	0	0	0	0	0	0	0	0	0	0	0	0	0	0	0	0
Ga0373398_000192	Ga0373398_000192_90793_92190	Microbacterium.bin103	90793	92190	+	1398	99.33	0.51	#N/A	dihydrolipoamide dehydrogenase	0	0	0	0	0	0	0	0	0	0	0	0	0	0	0	0	0	0	4	0	2	0	0	0	2	0	0	0	0	0	0	0	0	0	0	0	0	0	0	0	0	0	0	0	0	0	0	0	0	0	0	0	0	0
Ga0373398_000192	Ga0373398_000192_92248_92877	Microbacterium.bin103	92248	92877	-	630	99.33	0.51	#N/A	hypothetical protein	0	0	0	0	0	0	0	0	0	0	0	0	0	0	0	0	0	0	0	0	0	0	0	0	0	0	0	0	0	0	0	0	0	0	0	0	0	0	0	0	0	0	0	0	0	0	0	0	0	0	0	0	0	0
Ga0373398_000192	Ga0373398_000192_93267_95825	Microbacterium.bin103	93267	95825	+	2559	99.33	0.51	GT35.hmm	starch phosphorylase	0	0	0	0	0	0	0	0	0	0	0	0	0	0	0	0	0	0	0	0	0	0	0	0	0	0	0	0	0	0	0	0	0	0	0	0	0	0	0	0	0	0	0	0	0	0	0	0	0	0	0	0	0	0
Ga0373398_000192	Ga0373398_000192_95881_96612	Microbacterium.bin103	95881	96612	+	732	99.33	0.51	#N/A	GMP synthase (glutamine-hydrolysing)	0	0	0	0	0	0	0	0	0	0	0	0	0	0	0	0	0	0	0	0	0	0	0	0	0	0	0	0	0	0	0	0	0	0	0	0	0	0	0	0	0	0	0	0	0	0	0	0	0	0	0	0	0	0
Ga0373398_000192	Ga0373398_000192_96681_97484	Microbacterium.bin103	96681	97484	-	804	99.33	0.51	#N/A	hydroxyethylthiazole kinase-like uncharacterized protein yjeF	0	0	0	0	0	0	0	0	0	0	0	0	0	0	0	0	0	0	0	0	0	0	0	0	0	0	0	0	0	0	0	0	0	0	0	0	0	0	0	0	0	0	0	0	0	0	0	0	0	0	0	0	0	0
Ga0373398_000192	Ga0373398_000192_97481_98506	Microbacterium.bin103	97481	98506	-	1026	99.33	0.51	#N/A	membrane protein	0	0	0	0	0	0	0	0	0	0	0	0	0	0	0	0	0	0	0	0	0	0	0	0	0	0	0	0	0	0	0	0	0	0	0	0	0	0	0	0	0	0	0	0	0	0	0	0	0	0	0	0	0	0
Ga0373398_000194	Ga0373398_000194_100070_100924	Actinopolymorpha.bin90	100070	100924	+	855	98.24	4.71	#N/A	phosphonate transport system permease protein	0	0	0	0	0	0	0	0	0	0	0	0	0	0	0	0	0	0	0	0	2	0	0	1	0	0	2	3	4	4	17	7	6	10	0	10	0	0	0	0	0	2	0	4	0	0	3	5	19	6	6	38	19	7
Ga0373398_000194	Ga0373398_000194_100982_102961	Actinopolymorpha.bin90	100982	102961	-	1980	98.24	4.71	#N/A	ribosomal protection tetracycline resistance protein	0	0	0	0	0	0	0	0	0	0	0	0	0	0	0	0	0	0	16	5	6	0	0	14	0	2	9	3	31	29	55	32	25	99	21	80	0	10	2	4	0	0	8	2	0	10	6	4	28	27	14	49	58	28
Ga0373398_000194	Ga0373398_000194_103246_104421	Actinopolymorpha.bin90	103246	104421	-	1176	98.24	4.71	#N/A	erythromycin esterase-like protein	0	0	0	0	0	0	0	0	0	0	0	0	0	0	0	0	0	0	2	2	0	0	0	1	0	0	2	10	16	12	44	20	9	62	7	29	0	2	0	2	8	6	0	0	2	4	2	4	26	10	12	41	20	7
Ga0373398_000194	Ga0373398_000194_104521_105201	Actinopolymorpha.bin90	104521	105201	+	681	98.24	4.71	#N/A	DNA-binding transcriptional MerR regulator	0	0	0	0	0	0	0	0	0	0	0	0	0	0	0	0	0	0	2	4	4	5	0	14	0	1	2	13	13	22	65	32	12	62	0	52	0	0	0	3	0	8	4	0	0	3	0	2	40	9	21	53	21	24
Ga0373398_000194	Ga0373398_000194_105301_107718	Actinopolymorpha.bin90	105301	107718	-	2418	98.24	4.71	GH3.hmm	beta-xylosidase	0	0	0	0	0	0	0	0	0	0	0	0	0	0	0	0	0	0	24	20	3	1	7	9	15	14	37	63	76	93	363	178	107	358	25	225	2	14	2	16	12	25	14	6	4	22	10	7	152	57	73	239	123	53
Ga0373398_000194	Ga0373398_000194_10731_10997	Actinopolymorpha.bin90	10731	10997	+	267	98.24	4.71	#N/A	hypothetical protein	0	0	0	0	0	0	0	0	0	0	0	0	0	0	0	0	0	0	2	0	2	2	2	2	8	2	3	15	32	14	167	79	50	203	52	230	0	1	0	6	3	2	2	5	2	9	5	3	75	34	14	173	156	46
Ga0373398_000194	Ga0373398_000194_107770_108930	Actinopolymorpha.bin90	107770	108930	-	1161	98.24	4.71	GH10.hmm	endo-1,4-beta-xylanase	0	0	0	0	0	0	0	0	0	0	0	0	0	0	0	0	0	0	16	0	17	2	1	2	10	4	8	13	22	16	202	84	64	217	7	89	0	4	2	2	6	15	2	0	2	16	6	0	55	39	26	60	61	34
Ga0373398_000194	Ga0373398_000194_109090_110115	Actinopolymorpha.bin90	109090	110115	+	1026	98.24	4.71	#N/A	LacI family transcriptional regulator	0	0	0	0	0	0	0	0	0	0	0	0	0	0	0	0	0	0	2	6	8	0	8	9	0	6	0	12	5	10	75	25	17	53	7	48	0	0	0	2	4	10	0	2	2	2	0	2	22	9	2	40	30	19
Ga0373398_000194	Ga0373398_000194_11063_11722	Actinopolymorpha.bin90	11063	11722	-	660	98.24	4.71	#N/A	DNA-binding NarL/FixJ family response regulator	0	0	0	0	0	0	0	0	0	0	0	0	0	0	0	0	0	0	0	1	6	4	0	8	0	1	5	25	30	44	238	127	87	403	74	320	1	3	0	0	1	5	2	10	7	8	9	9	107	36	34	260	304	98
Ga0373398_000194	Ga0373398_000194_111555_112493	Actinopolymorpha.bin90	111555	112493	-	939	98.24	4.71	#N/A	bifunctional non-homologous end joining protein LigD	0	0	0	0	0	0	0	0	0	0	0	0	0	0	0	0	0	0	0	1	0	1	4	10	4	11	14	20	33	54	63	47	38	116	13	78	0	2	0	3	2	10	3	4	2	10	8	5	46	42	16	107	103	35
Ga0373398_000194	Ga0373398_000194_112604_113692	Actinopolymorpha.bin90	112604	113692	-	1089	98.24	4.71	#N/A	SAM-dependent methyltransferase	0	0	0	0	0	0	0	0	0	0	0	0	0	0	0	0	0	0	2	0	4	1	1	8	13	2	15	24	26	92	107	78	21	201	5	138	0	8	0	10	14	10	6	8	5	10	14	4	78	37	30	163	128	49
Ga0373398_000194	Ga0373398_000194_113719_114168	Actinopolymorpha.bin90	113719	114168	-	450	98.24	4.71	#N/A	Lrp/AsnC family leucine-responsive transcriptional regulator	0	0	0	0	0	0	0	0	0	0	0	0	0	0	0	0	0	0	13	16	11	6	11	26	9	10	23	34	82	67	169	110	64	263	38	234	0	10	4	6	32	18	8	13	6	16	29	8	96	58	39	229	209	61
Ga0373398_000194	Ga0373398_000194_114272_115360	Actinopolymorpha.bin90	114272	115360	-	1089	98.24	4.71	#N/A	Xaa-Pro aminopeptidase	0	0	0	0	0	0	0	0	0	0	0	0	0	0	0	0	0	0	34	36	58	14	18	69	25	21	74	102	198	240	470	220	177	738	51	598	0	28	10	50	29	82	19	44	12	61	81	41	310	189	124	587	466	201
Ga0373398_000194	Ga0373398_000194_115613_116941	Actinopolymorpha.bin90	115613	116941	+	1329	98.24	4.71	#N/A	hypothetical protein	0	0	0	0	0	0	0	0	0	0	0	0	0	0	0	0	0	0	9	8	2	0	0	10	0	0	6	11	30	32	96	53	34	84	4	94	0	3	4	5	2	6	10	8	2	10	4	2	32	24	8	117	98	43
Ga0373398_000194	Ga0373398_000194_11726_12679	Actinopolymorpha.bin90	11726	12679	-	954	98.24	4.71	#N/A	two-component system sensor histidine kinase UhpB	0	0	0	0	0	0	0	0	0	0	0	0	0	0	0	0	0	0	2	2	0	0	2	2	0	0	10	14	31	12	59	31	29	97	18	74	2	1	0	1	9	5	0	3	2	6	0	1	42	17	16	86	73	46
Ga0373398_000194	Ga0373398_000194_119132_120070	Actinopolymorpha.bin90	119132	120070	+	939	98.24	4.71	#N/A	5'-3' exonuclease	0	0	0	0	0	0	0	0	0	0	0	0	0	0	0	0	0	0	5	5	5	0	0	4	2	2	10	29	33	44	87	67	33	135	13	108	0	2	4	2	0	11	0	4	0	11	10	12	64	38	25	87	88	30
Ga0373398_000194	Ga0373398_000194_120082_121005	Actinopolymorpha.bin90	120082	121005	-	924	98.24	4.71	#N/A	hypothetical protein	0	0	0	0	0	0	0	0	0	0	0	0	0	0	0	0	0	0	1	8	6	0	6	6	5	2	12	11	24	17	55	35	22	67	11	84	0	4	0	7	7	1	7	0	0	13	8	7	33	28	7	91	44	52
Ga0373398_000194	Ga0373398_000194_121162_123915	Actinopolymorpha.bin90	121162	123915	-	2754	98.24	4.71	#N/A	ATP-dependent RNA helicase HelY	0	0	0	0	0	0	0	0	0	0	0	0	0	0	0	0	0	0	48	18	42	8	30	44	43	36	82	155	237	309	550	301	210	907	145	768	10	16	4	57	67	51	61	40	28	114	75	63	429	252	134	985	706	303
Ga0373398_000194	Ga0373398_000194_123926_124840	Actinopolymorpha.bin90	123926	124840	-	915	98.24	4.71	#N/A	diacylglycerol kinase (ATP)	0	0	0	0	0	0	0	0	0	0	0	0	0	0	0	0	0	0	11	6	7	2	2	18	12	12	28	38	75	62	139	74	39	263	26	207	0	10	0	9	5	2	10	2	4	27	12	8	92	55	24	148	160	58
Ga0373398_000194	Ga0373398_000194_124858_125679	Actinopolymorpha.bin90	124858	125679	-	822	98.24	4.71	#N/A	sec-independent protein translocase protein TatC	0	0	0	0	0	0	0	0	0	0	0	0	0	0	0	0	0	0	15	23	19	1	9	12	14	9	41	55	121	94	324	195	122	464	50	454	0	27	2	15	19	25	15	15	13	45	31	25	180	136	79	394	289	178
Ga0373398_000194	Ga0373398_000194_125793_126083	Actinopolymorpha.bin90	125793	126083	-	291	98.24	4.71	#N/A	sec-independent protein translocase protein TatA	0	0	0	0	0	0	0	0	0	0	0	0	0	0	0	0	0	0	17	19	7	3	5	22	10	9	35	40	95	59	297	147	149	363	45	344	0	20	4	23	26	24	17	16	15	36	34	25	158	94	47	337	276	126
Ga0373398_000194	Ga0373398_000194_126521_127534	Actinopolymorpha.bin90	126521	127534	-	1014	98.24	4.71	#N/A	proteasome accessory factor C	0	0	0	0	0	0	0	0	0	0	0	0	0	0	0	0	0	0	4	4	4	4	2	6	10	8	12	27	45	50	102	63	45	222	18	121	0	5	0	8	13	20	6	3	5	15	22	4	73	25	29	145	98	56
Ga0373398_000194	Ga0373398_000194_127531_128502	Actinopolymorpha.bin90	127531	128502	-	972	98.24	4.71	#N/A	predicted DNA-binding transcriptional regulator YafY	0	0	0	0	0	0	0	0	0	0	0	0	0	0	0	0	0	0	8	8	12	6	3	17	7	13	29	44	114	125	209	169	98	517	50	345	0	6	0	18	19	20	5	17	18	40	39	23	178	92	44	354	229	113
Ga0373398_000194	Ga0373398_000194_128672_129562	Actinopolymorpha.bin90	128672	129562	-	891	98.24	4.71	#N/A	peptidylprolyl isomerase	0	0	0	0	0	0	0	0	0	0	0	0	0	0	0	0	0	0	53	20	41	22	17	60	45	37	133	176	266	310	782	497	285	1476	144	996	0	20	8	48	71	84	45	31	18	117	117	31	489	320	140	846	707	332
Ga0373398_000194	Ga0373398_000194_12876_13139	Actinopolymorpha.bin90	12876	13139	+	264	98.24	4.71	#N/A	hypothetical protein	0	0	0	0	0	0	0	0	0	0	0	0	0	0	0	0	0	0	0	0	0	1	0	0	0	0	2	3	12	6	11	10	5	32	4	14	0	0	0	1	0	1	0	0	0	7	0	1	17	2	0	28	27	10
Ga0373398_000194	Ga0373398_000194_129801_131162	Actinopolymorpha.bin90	129801	131162	-	1362	98.24	4.71	#N/A	proteasome accessory factor A	0	0	0	0	0	0	0	0	0	0	0	0	0	0	0	0	0	0	100	103	82	13	35	151	128	84	287	413	778	961	2098	1398	951	3923	437	3046	2	50	20	106	142	148	80	78	72	228	184	143	1259	720	475	2851	2207	815
Ga0373398_000194	Ga0373398_000194_131258_132019	Actinopolymorpha.bin90	131258	132019	-	762	98.24	4.71	#N/A	proteasome alpha subunit	0	0	0	0	0	0	0	0	0	0	0	0	0	0	0	0	0	0	16	19	8	10	21	38	9	11	75	81	132	175	326	230	168	711	48	545	0	11	8	19	33	13	22	18	3	35	67	24	222	142	61	403	357	156
Ga0373398_000194	Ga0373398_000194_13180_14724	Actinopolymorpha.bin90	13180	14724	+	1545	98.24	4.71	#N/A	cell volume regulation protein A	0	0	0	0	0	0	0	0	0	0	0	0	0	0	0	0	0	0	0	2	0	4	0	3	4	0	6	3	17	16	23	34	16	80	11	64	0	0	0	0	1	4	2	2	0	1	4	0	28	11	3	42	20	8
Ga0373398_000194	Ga0373398_000194_132016_132690	Actinopolymorpha.bin90	132016	132690	-	675	98.24	4.71	#N/A	proteasome beta subunit	0	0	0	0	0	0	0	0	0	0	0	0	0	0	0	0	0	0	25	27	43	8	19	28	40	19	73	132	205	232	529	252	253	910	63	699	0	19	5	28	19	46	9	57	14	61	51	39	289	172	71	533	477	133
Ga0373398_000194	Ga0373398_000194_133228_133437	Actinopolymorpha.bin90	133228	133437	-	210	98.24	4.71	#N/A	ubiquitin-like protein Pup	0	0	0	0	0	0	0	0	0	0	0	0	0	0	0	0	0	0	35	13	14	10	14	30	29	38	68	111	210	104	561	279	196	862	72	657	2	10	6	46	39	49	15	34	13	59	41	24	301	127	89	684	569	215
Ga0373398_000194	Ga0373398_000194_133648_135159	Actinopolymorpha.bin90	133648	135159	-	1512	98.24	4.71	#N/A	proteasome accessory factor A	0	0	0	0	0	0	0	0	0	0	0	0	0	0	0	0	0	0	111	86	97	28	43	135	60	54	238	284	563	494	1494	871	683	2290	285	1967	4	59	18	120	120	172	51	88	53	157	129	92	940	456	268	1860	1547	614
Ga0373398_000194	Ga0373398_000194_14922_15479	Actinopolymorpha.bin90	14922	15479	+	558	98.24	4.71	#N/A	TrkA domain protein	0	0	0	0	0	0	0	0	0	0	0	0	0	0	0	0	0	0	2	0	4	0	4	4	8	2	7	21	32	10	84	34	21	74	21	76	0	0	0	5	11	2	6	5	0	10	6	2	27	22	6	105	56	25
Ga0373398_000194	Ga0373398_000194_15486_16823	Actinopolymorpha.bin90	15486	16823	+	1338	98.24	4.71	#N/A	CPA2 family monovalent cation:H+ antiporter-2	0	0	0	0	0	0	0	0	0	0	0	0	0	0	0	0	0	0	4	7	0	0	4	6	5	4	15	40	33	56	138	89	54	210	17	132	0	2	1	9	12	0	4	2	5	21	20	6	92	57	19	142	87	33
Ga0373398_000194	Ga0373398_000194_16820_17218	Actinopolymorpha.bin90	16820	17218	-	399	98.24	4.71	#N/A	sortase (surface protein transpeptidase)	0	0	0	0	0	0	0	0	0	0	0	0	0	0	0	0	0	0	2	0	0	0	0	2	2	0	2	13	13	18	36	18	29	94	7	54	0	0	0	2	2	5	5	0	1	9	4	0	29	11	3	43	40	13
Ga0373398_000194	Ga0373398_000194_172_360	Actinopolymorpha.bin90	172	360	-	189	98.24	4.71	#N/A	hypothetical protein	0	0	0	0	0	0	0	0	0	0	0	0	0	0	0	0	0	0	0	0	0	0	0	5	0	0	0	4	8	6	22	13	12	53	0	29	0	0	0	0	0	0	0	2	0	4	4	4	12	2	2	23	22	17
Ga0373398_000194	Ga0373398_000194_19444_20337	Actinopolymorpha.bin90	19444	20337	+	894	98.24	4.71	#N/A	class I fructose-bisphosphate aldolase	0	0	0	0	0	0	0	0	0	0	0	0	0	0	0	0	0	0	2	2	2	5	4	0	2	11	26	64	98	112	462	223	212	548	85	545	0	8	4	4	9	8	4	18	13	38	23	16	216	83	51	460	410	152
Ga0373398_000194	Ga0373398_000194_20467_21369	Actinopolymorpha.bin90	20467	21369	-	903	98.24	4.71	#N/A	nucleotide-binding universal stress UspA family protein	0	0	0	0	0	0	0	0	0	0	0	0	0	0	0	0	0	0	0	0	1	2	0	8	2	8	18	26	65	59	184	164	141	367	36	315	0	0	0	6	4	3	16	6	3	7	11	6	96	40	32	326	191	63
Ga0373398_000194	Ga0373398_000194_22613_23836	Actinopolymorpha.bin90	22613	23836	+	1224	98.24	4.71	#N/A	acetyl-CoA synthetase	0	0	0	0	0	0	0	0	0	0	0	0	0	0	0	0	0	0	3	3	0	5	2	20	22	25	44	119	184	173	554	317	227	907	101	774	0	6	9	8	12	4	24	15	9	50	29	33	265	121	85	630	499	183
Ga0373398_000194	Ga0373398_000194_2374_4080	Actinopolymorpha.bin90	2374	4080	-	1707	98.24	4.71	#N/A	signal transduction histidine kinase	0	0	0	0	0	0	0	0	0	0	0	0	0	0	0	0	0	0	11	0	2	2	0	17	14	15	31	61	125	86	340	227	151	593	76	430	0	2	0	9	10	11	20	12	2	21	17	24	153	81	57	413	346	143
Ga0373398_000194	Ga0373398_000194_25717_26493	Actinopolymorpha.bin90	25717	26493	-	777	98.24	4.71	#N/A	beta-phosphoglucomutase-like phosphatase (HAD superfamily)	0	0	0	0	0	0	0	0	0	0	0	0	0	0	0	0	0	0	6	8	6	2	0	8	14	14	12	28	47	51	229	144	106	425	65	425	0	4	0	6	2	12	0	4	3	15	18	20	116	59	49	349	242	124
Ga0373398_000194	Ga0373398_000194_28135_30000	Actinopolymorpha.bin90	28135	30000	-	1866	98.24	4.71	#N/A	GTP-binding protein	0	0	0	0	0	0	0	0	0	0	0	0	0	0	0	0	0	0	19	16	17	7	18	22	18	16	47	71	108	122	207	101	94	284	29	237	2	15	2	27	35	36	21	32	28	47	55	17	177	119	86	237	262	126
Ga0373398_000194	Ga0373398_000194_30157_31815	Actinopolymorpha.bin90	30157	31815	-	1659	98.24	4.71	#N/A	protease-4	0	0	0	0	0	0	0	0	0	0	0	0	0	0	0	0	0	0	18	4	12	6	10	17	11	2	27	18	48	88	119	92	79	246	16	200	4	12	0	6	15	7	4	6	10	16	24	13	75	57	24	224	145	40
Ga0373398_000194	Ga0373398_000194_32044_33063	Actinopolymorpha.bin90	32044	33063	+	1020	98.24	4.71	#N/A	tellurite resistance protein TerC	0	0	0	0	0	0	0	0	0	0	0	0	0	0	0	0	0	0	24	20	15	3	10	28	17	21	62	67	121	42	217	123	88	288	35	291	4	9	4	14	24	36	30	20	10	20	33	19	158	84	63	301	374	138
Ga0373398_000194	Ga0373398_000194_32992_33975	Actinopolymorpha.bin90	32992	33975	-	984	98.24	4.71	#N/A	hypothetical protein	0	0	0	0	0	0	0	0	0	0	0	0	0	0	0	0	0	0	10	10	5	0	6	5	10	1	13	24	28	48	112	66	50	119	8	137	0	12	0	14	5	15	0	13	0	10	8	19	75	43	25	134	134	62
Ga0373398_000194	Ga0373398_000194_33980_34402	Actinopolymorpha.bin90	33980	34402	-	423	98.24	4.71	#N/A	hypothetical protein	0	0	0	0	0	0	0	0	0	0	0	0	0	0	0	0	0	0	0	1	0	0	0	4	1	2	2	7	10	16	30	21	14	51	5	38	0	0	0	6	1	1	0	0	0	2	4	1	9	10	6	44	53	10
Ga0373398_000194	Ga0373398_000194_37323_38180	Actinopolymorpha.bin90	37323	38180	-	858	98.24	4.71	#N/A	beta-lactamase class A	0	0	0	0	0	0	0	0	0	0	0	0	0	0	0	0	0	0	1	2	9	0	0	3	6	0	3	2	4	2	17	17	15	29	4	19	0	4	0	0	0	0	0	0	2	2	2	0	18	1	4	32	22	12
Ga0373398_000194	Ga0373398_000194_38177_38548	Actinopolymorpha.bin90	38177	38548	-	372	98.24	4.71	#N/A	DNA-binding transcriptional regulator YhcF (GntR family)	0	0	0	0	0	0	0	0	0	0	0	0	0	0	0	0	0	0	0	0	0	0	0	1	4	0	1	2	8	4	5	4	8	11	4	14	0	0	0	4	2	4	0	0	0	0	0	2	3	0	2	13	8	0
Ga0373398_000194	Ga0373398_000194_38745_41342	Actinopolymorpha.bin90	38745	41342	+	2598	98.24	4.71	GH2.hmm	beta-mannosidase	0	0	0	0	0	0	0	0	0	0	0	0	0	0	0	0	0	0	10	6	14	0	4	2	2	10	41	36	52	34	94	54	43	170	22	181	0	3	2	4	4	7	7	8	4	18	11	6	67	30	25	144	89	34
Ga0373398_000194	Ga0373398_000194_401_2275	Actinopolymorpha.bin90	401	2275	-	1875	98.24	4.71	#N/A	peptide/nickel transport system substrate-binding protein	0	0	0	0	0	0	0	0	0	0	0	0	0	0	0	0	0	0	1	2	0	0	0	4	6	10	11	27	72	50	262	136	94	435	48	351	0	0	0	4	4	0	3	10	4	9	15	8	124	35	21	334	201	63
Ga0373398_000194	Ga0373398_000194_42069_43064	Actinopolymorpha.bin90	42069	43064	-	996	98.24	4.71	#N/A	2-desacetyl-2-hydroxyethyl bacteriochlorophyllide A dehydrogenase	0	0	0	0	0	0	0	0	0	0	0	0	0	0	0	0	0	0	9	5	1	0	0	6	10	0	8	13	27	40	84	24	54	117	14	109	0	0	2	1	12	6	3	3	0	13	6	6	55	32	19	75	84	22
Ga0373398_000194	Ga0373398_000194_43098_44165	Actinopolymorpha.bin90	43098	44165	-	1068	98.24	4.71	#N/A	L-iditol 2-dehydrogenase	0	0	0	0	0	0	0	0	0	0	0	0	0	0	0	0	0	0	7	6	4	0	1	0	4	0	4	19	40	55	96	54	15	167	18	102	0	2	2	9	14	12	2	8	2	8	16	10	52	30	11	107	84	40
Ga0373398_000194	Ga0373398_000194_44168_45178	Actinopolymorpha.bin90	44168	45178	+	1011	98.24	4.71	#N/A	1-phosphofructokinase	0	0	0	0	0	0	0	0	0	0	0	0	0	0	0	0	0	0	4	0	4	0	2	24	4	0	4	10	28	20	53	39	28	113	10	125	0	2	0	0	8	4	2	0	2	4	10	12	50	22	24	124	97	50
Ga0373398_000194	Ga0373398_000194_45401_46465	Actinopolymorpha.bin90	45401	46465	+	1065	98.24	4.71	#N/A	D-3-phosphoglycerate dehydrogenase	0	0	0	0	0	0	0	0	0	0	0	0	0	0	0	0	0	0	7	2	4	0	2	6	6	0	9	13	10	14	48	16	2	43	8	45	0	2	0	4	2	3	2	4	2	2	4	4	30	8	0	38	44	16
Ga0373398_000194	Ga0373398_000194_46462_47967	Actinopolymorpha.bin90	46462	47967	+	1506	98.24	4.71	#N/A	L-xylulokinase	0	0	0	0	0	0	0	0	0	0	0	0	0	0	0	0	0	0	2	0	0	1	0	0	2	0	1	0	12	12	19	11	5	45	6	18	0	0	1	0	2	0	2	0	2	4	6	6	10	7	0	38	24	32
Ga0373398_000194	Ga0373398_000194_48053_48610	Actinopolymorpha.bin90	48053	48610	+	558	98.24	4.71	#N/A	ferritin	0	0	0	0	0	0	0	0	0	0	0	0	0	0	0	0	0	0	0	1	2	0	2	7	6	1	32	15	44	10	98	44	26	86	18	91	0	10	1	4	5	8	6	4	3	12	14	10	62	46	30	131	110	16
Ga0373398_000194	Ga0373398_000194_48673_49680	Actinopolymorpha.bin90	48673	49680	+	1008	98.24	4.71	#N/A	DNA ligase D-like protein (predicted ligase)	0	0	0	0	0	0	0	0	0	0	0	0	0	0	0	0	0	0	5	5	5	0	3	6	2	11	9	27	72	33	118	86	41	166	13	141	2	1	4	11	3	13	16	14	6	22	18	9	43	57	19	127	138	65
Ga0373398_000194	Ga0373398_000194_50441_51199	Actinopolymorpha.bin90	50441	51199	-	759	98.24	4.71	#N/A	misacylated tRNA(Ala) deacylase	0	0	0	0	0	0	0	0	0	0	0	0	0	0	0	0	0	0	14	2	9	1	0	0	8	2	13	19	59	21	84	45	30	147	22	104	0	5	0	2	4	8	8	6	4	10	13	6	55	23	31	87	102	49
Ga0373398_000194	Ga0373398_000194_5056_5577	Actinopolymorpha.bin90	5056	5577	-	522	98.24	4.71	#N/A	nitroimidazol reductase NimA-like FMN-containing flavoprotein (pyridoxamine 5'-phosphate oxidase superfamily)	0	0	0	0	0	0	0	0	0	0	0	0	0	0	0	0	0	0	6	2	0	8	0	4	6	2	24	23	49	42	212	136	64	335	46	259	0	16	0	11	4	2	6	11	1	14	17	28	92	59	47	275	188	71
Ga0373398_000194	Ga0373398_000194_51433_51756	Actinopolymorpha.bin90	51433	51756	+	324	98.24	4.71	#N/A	hypothetical protein	0	0	0	0	0	0	0	0	0	0	0	0	0	0	0	0	0	0	0	0	2	0	2	4	0	0	5	3	16	15	47	24	25	60	10	41	0	0	2	2	2	0	2	4	4	3	2	12	33	17	16	46	41	12
Ga0373398_000194	Ga0373398_000194_52523_55009	Actinopolymorpha.bin90	52523	55009	-	2487	98.24	4.71	#N/A	excinuclease UvrABC ATPase subunit	0	0	0	0	0	0	0	0	0	0	0	0	0	0	0	0	0	0	21	21	6	2	14	26	14	19	24	56	118	73	259	97	96	295	45	279	0	10	6	14	14	15	18	20	12	14	34	16	158	79	40	297	309	127
Ga0373398_000194	Ga0373398_000194_55557_55970	Actinopolymorpha.bin90	55557	55970	-	414	98.24	4.71	#N/A	catechol 2,3-dioxygenase-like lactoylglutathione lyase family enzyme	0	0	0	0	0	0	0	0	0	0	0	0	0	0	0	0	0	0	7	2	2	0	4	2	2	0	12	6	23	14	57	39	19	65	10	81	0	4	5	0	0	2	2	4	2	8	2	4	48	17	14	68	59	15
Ga0373398_000194	Ga0373398_000194_55977_56489	Actinopolymorpha.bin90	55977	56489	-	513	98.24	4.71	#N/A	AraC-like DNA-binding protein	0	0	0	0	0	0	0	0	0	0	0	0	0	0	0	0	0	0	9	0	6	4	6	0	0	0	5	5	14	15	52	13	20	76	9	69	0	12	0	5	0	2	6	0	2	2	8	0	22	13	17	53	50	21
Ga0373398_000194	Ga0373398_000194_56486_57877	Actinopolymorpha.bin90	56486	57877	-	1392	98.24	4.71	#N/A	16S rRNA C967 or C1407 C5-methylase (RsmB/RsmF family)/NOL1/NOP2/fmu family ribosome biogenesis protein	0	0	0	0	0	0	0	0	0	0	0	0	0	0	0	0	0	0	5	2	4	0	0	3	2	2	0	2	18	8	21	6	0	48	2	25	0	4	0	2	2	6	0	2	2	0	5	0	12	6	4	50	35	13
Ga0373398_000194	Ga0373398_000194_58072_59457	Actinopolymorpha.bin90	58072	59457	-	1386	98.24	4.71	#N/A	GNAT superfamily N-acetyltransferase	0	0	0	0	0	0	0	0	0	0	0	0	0	0	0	0	0	0	13	9	13	4	0	10	16	2	18	22	55	38	107	56	46	118	12	102	1	8	0	2	16	4	4	4	0	16	16	10	63	39	12	133	129	56
Ga0373398_000194	Ga0373398_000194_5840_6883	Actinopolymorpha.bin90	5840	6883	+	1044	98.24	4.71	#N/A	hypothetical protein	0	0	0	0	0	0	0	0	0	0	0	0	0	0	0	0	0	0	2	1	12	5	9	20	15	24	63	71	176	134	466	308	131	740	147	728	1	9	2	15	35	33	15	18	23	54	35	36	230	103	83	585	467	235
Ga0373398_000194	Ga0373398_000194_59603_61744	Actinopolymorpha.bin90	59603	61744	+	2142	98.24	4.71	CE7.hmm	oligopeptidase B	0	0	0	0	0	0	0	0	0	0	0	0	0	0	0	0	0	0	18	14	20	2	6	24	4	18	50	44	82	81	193	108	84	221	26	218	4	9	6	10	14	24	16	4	6	27	20	22	119	85	44	181	169	118
Ga0373398_000194	Ga0373398_000194_62220_65246	Actinopolymorpha.bin90	62220	65246	-	3027	98.24	4.71	#N/A	DNA-binding SARP family transcriptional activator/tetratricopeptide (TPR) repeat protein	0	0	0	0	0	0	0	0	0	0	0	0	0	0	0	0	0	0	2	0	0	0	0	0	0	0	0	0	13	10	24	12	16	43	4	39	0	4	0	4	2	6	0	3	2	6	2	2	11	11	8	27	19	2
Ga0373398_000194	Ga0373398_000194_65681_67588	Actinopolymorpha.bin90	65681	67588	+	1908	98.24	4.71	GH23.hmm	hypothetical protein	0	0	0	0	0	0	0	0	0	0	0	0	0	0	0	0	0	0	1	6	2	3	4	4	7	5	23	33	57	54	177	98	86	361	29	207	0	0	0	2	6	4	4	6	6	5	4	12	64	34	22	164	141	48
Ga0373398_000194	Ga0373398_000194_67652_68530	Actinopolymorpha.bin90	67652	68530	+	879	98.24	4.71	#N/A	hypothetical protein	0	0	0	0	0	0	0	0	0	0	0	0	0	0	0	0	0	0	27	8	16	8	7	16	16	12	54	72	213	122	480	223	167	563	40	511	0	10	0	26	4	30	9	20	6	54	36	11	247	117	71	371	404	140
Ga0373398_000194	Ga0373398_000194_68553_69113	Actinopolymorpha.bin90	68553	69113	-	561	98.24	4.71	#N/A	aminoglycoside phosphotransferase (APT) family kinase protein	0	0	0	0	0	0	0	0	0	0	0	0	0	0	0	0	0	0	2	3	2	0	3	8	4	1	19	0	14	30	43	10	11	67	2	48	0	3	0	0	0	0	2	0	1	4	6	4	14	13	4	54	31	24
Ga0373398_000194	Ga0373398_000194_6935_7600	Actinopolymorpha.bin90	6935	7600	+	666	98.24	4.71	#N/A	DNA-binding NarL/FixJ family response regulator	0	0	0	0	0	0	0	0	0	0	0	0	0	0	0	0	0	0	6	5	4	13	21	12	15	9	34	95	152	144	564	331	178	926	143	743	1	5	0	28	10	16	14	25	13	29	28	26	251	112	82	734	516	230
Ga0373398_000194	Ga0373398_000194_70154_71500	Actinopolymorpha.bin90	70154	71500	-	1347	98.24	4.71	#N/A	D-serine deaminase-like pyridoxal phosphate-dependent protein	0	0	0	0	0	0	0	0	0	0	0	0	0	0	0	0	0	0	6	4	4	0	0	11	7	2	4	6	31	26	65	47	30	66	6	43	0	8	2	6	4	16	4	10	1	2	4	4	39	28	16	59	55	35
Ga0373398_000194	Ga0373398_000194_71535_73109	Actinopolymorpha.bin90	71535	73109	-	1575	98.24	4.71	CE9.hmm	N-acyl-D-amino-acid deacylase	0	0	0	0	0	0	0	0	0	0	0	0	0	0	0	0	0	0	8	2	2	4	1	3	4	2	15	4	20	30	88	46	18	67	3	100	0	8	2	2	3	5	0	4	2	9	9	1	48	37	22	66	80	31
Ga0373398_000194	Ga0373398_000194_73106_73903	Actinopolymorpha.bin90	73106	73903	-	798	98.24	4.71	#N/A	NAD(P)-dependent dehydrogenase (short-subunit alcohol dehydrogenase family)	0	0	0	0	0	0	0	0	0	0	0	0	0	0	0	0	0	0	6	2	2	0	2	0	4	6	16	8	17	26	37	20	14	71	4	65	0	0	1	4	6	8	0	0	0	2	18	0	25	16	10	66	41	24
Ga0373398_000194	Ga0373398_000194_74010_74939	Actinopolymorpha.bin90	74010	74939	+	930	98.24	4.71	#N/A	aminoglycoside phosphotransferase (APT) family kinase protein	0	0	0	0	0	0	0	0	0	0	0	0	0	0	0	0	0	0	2	4	4	0	2	0	0	4	9	36	52	18	100	37	28	100	13	115	0	4	1	2	6	7	6	12	0	16	6	6	64	29	22	117	74	33
Ga0373398_000194	Ga0373398_000194_74999_76084	Actinopolymorpha.bin90	74999	76084	-	1086	98.24	4.71	GH109.hmm	predicted dehydrogenase	0	0	0	0	0	0	0	0	0	0	0	0	0	0	0	0	0	0	8	4	2	0	0	4	0	5	4	4	9	20	54	25	12	76	14	36	0	2	0	0	0	10	6	0	2	0	6	2	22	17	0	38	50	18
Ga0373398_000194	Ga0373398_000194_76307_76879	Actinopolymorpha.bin90	76307	76879	+	573	98.24	4.71	#N/A	uncharacterized OsmC-like protein	0	0	0	0	0	0	0	0	0	0	0	0	0	0	0	0	0	0	0	0	0	0	3	0	4	0	6	4	12	14	37	43	21	102	24	73	0	0	0	4	2	0	0	2	2	2	0	10	31	19	9	76	45	17
Ga0373398_000194	Ga0373398_000194_77213_78073	Actinopolymorpha.bin90	77213	78073	+	861	98.24	4.71	#N/A	drug/metabolite transporter (DMT)-like permease	0	0	0	0	0	0	0	0	0	0	0	0	0	0	0	0	0	0	2	3	5	0	0	1	2	0	3	15	25	14	46	34	10	107	14	51	2	11	0	0	9	8	3	4	4	9	5	2	36	8	11	98	68	29
Ga0373398_000194	Ga0373398_000194_78095_78451	Actinopolymorpha.bin90	78095	78451	-	357	98.24	4.71	#N/A	ATP-binding cassette subfamily B protein	0	0	0	0	0	0	0	0	0	0	0	0	0	0	0	0	0	0	1	2	0	0	0	0	0	0	0	0	1	0	1	4	7	10	0	6	0	0	0	0	2	0	2	0	0	0	0	0	4	2	0	4	0	2
Ga0373398_000194	Ga0373398_000194_7908_8414	Actinopolymorpha.bin90	7908	8414	+	507	98.24	4.71	#N/A	hemerythrin-like domain-containing protein	0	0	0	0	0	0	0	0	0	0	0	0	0	0	0	0	0	0	2	4	4	2	2	11	17	13	12	30	70	42	311	217	116	587	101	610	0	0	0	10	2	5	12	15	6	12	17	21	167	69	69	529	388	164
Ga0373398_000194	Ga0373398_000194_79306_79599	Actinopolymorpha.bin90	79306	79599	-	294	98.24	4.71	#N/A	ATP-binding cassette subfamily B protein	0	0	0	0	0	0	0	0	0	0	0	0	0	0	0	0	0	0	0	0	0	0	0	0	0	1	0	0	1	0	4	3	1	2	0	0	0	0	0	0	0	0	0	0	0	0	1	0	4	0	2	4	2	2
Ga0373398_000194	Ga0373398_000194_79964_80686	Actinopolymorpha.bin90	79964	80686	-	723	98.24	4.71	#N/A	hypothetical protein	0	0	0	0	0	0	0	0	0	0	0	0	0	0	0	0	0	0	0	0	0	0	0	0	0	2	0	0	1	4	12	7	2	11	3	13	0	0	0	0	0	0	0	0	0	0	0	4	1	4	1	11	6	2
Ga0373398_000194	Ga0373398_000194_80979_81659	Actinopolymorpha.bin90	80979	81659	+	681	98.24	4.71	#N/A	glycerophosphoryl diester phosphodiesterase	0	0	0	0	0	0	0	0	0	0	0	0	0	0	0	0	0	0	3	0	2	0	0	4	0	0	8	2	2	22	14	10	9	46	4	12	0	0	0	0	0	0	0	2	2	4	0	2	12	5	3	19	16	6
Ga0373398_000194	Ga0373398_000194_81666_83060	Actinopolymorpha.bin90	81666	83060	+	1395	98.24	4.71	#N/A	UMF1 family MFS transporter	0	0	0	0	0	0	0	0	0	0	0	0	0	0	0	0	0	0	8	2	2	0	0	0	2	0	7	8	14	12	70	34	21	79	13	81	0	0	0	0	6	4	0	3	0	8	11	0	36	13	11	82	40	18
Ga0373398_000194	Ga0373398_000194_83227_83646	Actinopolymorpha.bin90	83227	83646	+	420	98.24	4.71	#N/A	hypothetical protein	0	0	0	0	0	0	0	0	0	0	0	0	0	0	0	0	0	0	19	24	13	10	13	42	25	23	52	70	131	95	533	263	183	623	68	522	2	11	0	48	50	68	12	23	10	35	26	36	304	152	115	627	452	202
Ga0373398_000194	Ga0373398_000194_83721_84233	Actinopolymorpha.bin90	83721	84233	-	513	98.24	4.71	#N/A	UPF0716 protein FxsA	0	0	0	0	0	0	0	0	0	0	0	0	0	0	0	0	0	0	11	10	0	2	7	12	11	4	27	28	65	76	227	110	63	324	31	227	0	9	0	12	12	16	7	8	8	11	20	11	88	36	30	293	182	113
Ga0373398_000194	Ga0373398_000194_84233_85003	Actinopolymorpha.bin90	84233	85003	-	771	98.24	4.71	GT2_Glycos_transf_2.hmm	glycosyltransferase involved in cell wall biosynthesis	0	0	0	0	0	0	0	0	0	0	0	0	0	0	0	0	0	0	17	14	17	2	8	15	15	4	53	95	181	137	473	332	177	945	78	716	0	4	4	22	20	24	6	21	7	54	29	15	250	98	69	549	399	146
Ga0373398_000194	Ga0373398_000194_85012_86622	Actinopolymorpha.bin90	85012	86622	-	1611	98.24	4.71	#N/A	apolipoprotein N-acyltransferase	0	0	0	0	0	0	0	0	0	0	0	0	0	0	0	0	0	0	18	10	16	2	3	12	12	6	22	25	80	139	179	107	86	236	27	216	0	5	6	11	9	29	11	26	5	26	25	14	112	59	63	187	188	71
Ga0373398_000194	Ga0373398_000194_87367_87813	Actinopolymorpha.bin90	87367	87813	-	447	98.24	4.71	#N/A	3-aminobutyryl-CoA ammonia-lyase	0	0	0	0	0	0	0	0	0	0	0	0	0	0	0	0	0	0	8	6	13	0	3	3	4	1	15	23	41	39	98	68	44	194	15	162	0	12	0	12	10	21	3	0	0	8	8	15	63	32	14	192	133	59
Ga0373398_000194	Ga0373398_000194_87846_88610	Actinopolymorpha.bin90	87846	88610	-	765	98.24	4.71	#N/A	beta-lysine 5,6-aminomutase beta subunit	0	0	0	0	0	0	0	0	0	0	0	0	0	0	0	0	0	0	12	8	6	6	6	6	8	4	6	33	65	40	137	122	62	347	32	306	2	7	0	31	16	22	14	5	10	22	23	7	108	44	29	277	202	90
Ga0373398_000194	Ga0373398_000194_88607_90184	Actinopolymorpha.bin90	88607	90184	-	1578	98.24	4.71	#N/A	beta-lysine 5,6-aminomutase alpha subunit	0	0	0	0	0	0	0	0	0	0	0	0	0	0	0	0	0	0	14	16	15	5	5	19	3	6	29	89	112	113	287	173	135	567	71	546	0	16	7	18	30	64	15	9	10	41	16	20	220	113	63	451	423	148
Ga0373398_000194	Ga0373398_000194_90181_91695	Actinopolymorpha.bin90	90181	91695	-	1515	98.24	4.71	#N/A	hypothetical protein	0	0	0	0	0	0	0	0	0	0	0	0	0	0	0	0	0	0	18	14	9	5	10	21	31	26	31	112	183	183	324	261	138	885	79	693	4	9	2	37	44	59	12	16	26	54	31	39	265	162	84	697	502	219
Ga0373398_000194	Ga0373398_000194_94376_95542	Actinopolymorpha.bin90	94376	95542	-	1167	98.24	4.71	#N/A	endonuclease/exonuclease/phosphatase family metal-dependent hydrolase	0	0	0	0	0	0	0	0	0	0	0	0	0	0	0	0	0	0	8	1	8	3	2	12	13	13	23	44	88	61	211	138	116	477	28	364	0	9	3	9	11	22	12	8	3	37	15	13	123	58	46	350	296	123
Ga0373398_000194	Ga0373398_000194_9476_10471	Actinopolymorpha.bin90	9476	10471	+	996	98.24	4.71	#N/A	hypothetical protein	0	0	0	0	0	0	0	0	0	0	0	0	0	0	0	0	0	0	6	3	2	3	4	8	19	24	26	65	154	203	622	428	255	1207	136	918	0	2	0	1	5	20	16	26	13	38	42	36	273	130	106	812	677	280
Ga0373398_000194	Ga0373398_000194_95892_97169	Actinopolymorpha.bin90	95892	97169	+	1278	98.24	4.71	#N/A	hypothetical protein	0	0	0	0	0	0	0	0	0	0	0	0	0	0	0	0	0	0	0	2	2	0	2	1	0	0	2	0	8	2	14	10	11	54	4	35	0	0	0	1	4	0	0	0	0	2	0	0	21	4	4	16	19	6
Ga0373398_000194	Ga0373398_000194_97486_98451	Actinopolymorpha.bin90	97486	98451	+	966	98.24	4.71	#N/A	phosphonate transport system substrate-binding protein	0	0	0	0	0	0	0	0	0	0	0	0	0	0	0	0	0	0	2	2	0	0	0	6	0	1	10	5	3	0	13	3	3	32	5	19	0	0	0	4	0	0	0	0	0	2	3	0	4	0	6	20	15	5
Ga0373398_000194	Ga0373398_000194_98512_99276	Actinopolymorpha.bin90	98512	99276	+	765	98.24	4.71	#N/A	phosphonate transport system ATP-binding protein	0	0	0	0	0	0	0	0	0	0	0	0	0	0	0	0	0	0	0	0	0	0	2	0	0	0	0	0	3	0	4	4	4	12	0	16	0	0	0	1	0	2	0	0	0	0	5	0	8	1	0	5	7	4
Ga0373398_000194	Ga0373398_000194_99279_100073	Actinopolymorpha.bin90	99279	100073	+	795	98.24	4.71	#N/A	phosphonate transport system permease protein	0	0	0	0	0	0	0	0	0	0	0	0	0	0	0	0	0	0	2	0	0	0	0	1	2	0	4	2	2	4	8	1	5	12	4	12	0	1	0	0	0	5	6	0	0	0	1	0	10	3	4	11	12	5
Ga0373398_000195	Ga0373398_000195_100861_104469	Mycobacterium.bin99	100861	104469	-	3609	98.86	0.23	#N/A	cobaltochelatase CobN	0	0	0	0	0	0	0	0	0	0	0	0	0	0	0	0	0	0	0	0	0	0	0	0	0	0	0	0	0	0	0	0	0	0	0	0	0	0	0	0	0	0	0	0	0	0	0	0	0	0	0	0	0	0
Ga0373398_000195	Ga0373398_000195_104859_105995	Mycobacterium.bin99	104859	105995	+	1137	98.86	0.23	#N/A	precorrin-3B synthase	0	0	0	0	0	0	0	0	0	0	0	0	0	0	0	0	0	0	0	0	0	0	0	0	0	0	0	0	0	0	0	0	0	0	0	0	0	0	0	0	0	0	0	0	0	0	0	0	0	0	0	0	0	0
Ga0373398_000195	Ga0373398_000195_106006_106632	Mycobacterium.bin99	106006	106632	+	627	98.86	0.23	#N/A	precorrin-8X/cobalt-precorrin-8 methylmutase	0	0	0	0	0	0	0	0	0	0	0	0	0	0	0	0	0	0	0	0	0	0	0	0	0	0	0	0	0	0	0	0	0	0	0	0	0	0	0	0	0	0	0	0	0	0	0	0	0	0	0	0	0	0
Ga0373398_000195	Ga0373398_000195_106629_108128	Mycobacterium.bin99	106629	108128	+	1500	98.86	0.23	#N/A	precorrin-2 C20-methyltransferase/precorrin-3B C17-methyltransferase	0	0	0	0	0	0	0	0	0	0	0	0	0	0	0	0	0	0	0	0	0	0	0	0	0	0	0	0	0	0	0	0	0	0	0	0	0	0	0	0	0	0	0	0	0	0	0	0	0	0	0	0	0	0
Ga0373398_000195	Ga0373398_000195_108235_108933	Mycobacterium.bin99	108235	108933	+	699	98.86	0.23	#N/A	AcrR family transcriptional regulator	0	0	0	0	0	0	0	0	0	0	0	0	0	0	0	0	0	0	0	0	0	0	0	0	0	0	0	0	0	0	0	0	0	0	0	0	0	0	0	0	0	0	0	0	0	0	0	0	0	0	0	0	0	0
Ga0373398_000195	Ga0373398_000195_108952_110040	Mycobacterium.bin99	108952	110040	+	1089	98.86	0.23	#N/A	hypothetical protein	0	0	0	0	0	0	0	0	0	0	0	0	0	0	0	0	0	0	0	0	0	0	0	0	0	0	0	0	0	0	0	0	0	0	0	0	0	0	0	0	0	0	0	0	0	0	0	0	0	0	0	0	0	0
Ga0373398_000195	Ga0373398_000195_110021_110749	Mycobacterium.bin99	110021	110749	-	729	98.86	0.23	#N/A	precorrin-6A/cobalt-precorrin-6A reductase	0	0	0	0	0	0	0	0	0	0	0	0	0	0	0	0	0	0	0	0	0	0	0	0	0	0	0	0	0	0	0	0	0	0	0	0	0	0	0	0	0	0	0	0	0	0	0	0	0	0	0	0	0	0
Ga0373398_000195	Ga0373398_000195_110749_111504	Mycobacterium.bin99	110749	111504	-	756	98.86	0.23	#N/A	precorrin-4/cobalt-precorrin-4 C11-methyltransferase	0	0	0	0	0	0	0	0	0	0	0	0	0	0	0	0	0	0	0	0	0	0	0	0	0	0	0	0	0	0	0	0	0	0	0	0	0	0	0	0	0	0	0	0	0	0	0	0	0	0	0	0	0	0
Ga0373398_000195	Ga0373398_000195_111501_112673	Mycobacterium.bin99	111501	112673	-	1173	98.86	0.23	#N/A	precorrin-6Y C5,15-methyltransferase (decarboxylating)	0	0	0	0	0	0	0	0	0	0	0	0	0	0	0	0	0	0	0	0	0	0	0	0	0	0	0	0	0	0	0	0	0	0	0	0	0	0	0	0	0	0	0	0	0	0	0	0	0	0	0	0	0	0
Ga0373398_000195	Ga0373398_000195_112690_113436	Mycobacterium.bin99	112690	113436	-	747	98.86	0.23	#N/A	short-subunit dehydrogenase	0	0	0	0	0	0	0	0	0	0	0	0	0	0	0	0	0	0	0	0	0	0	0	0	0	0	0	0	0	0	0	0	0	0	0	0	0	0	0	0	0	0	0	0	0	0	0	0	0	0	0	0	0	0
Ga0373398_000195	Ga0373398_000195_113472_113906	Mycobacterium.bin99	113472	113906	+	435	98.86	0.23	#N/A	PPOX class probable F420-dependent enzyme	0	0	0	0	0	0	0	0	0	0	0	0	0	0	0	0	0	0	0	0	0	0	0	0	0	0	0	0	0	0	0	0	0	0	0	0	0	0	0	0	0	0	0	0	0	0	0	0	0	0	0	0	0	0
Ga0373398_000195	Ga0373398_000195_113914_115044	Mycobacterium.bin99	113914	115044	-	1131	98.86	0.23	#N/A	Xaa-Pro aminopeptidase	0	0	0	0	0	0	0	0	0	0	0	0	0	0	0	0	0	0	0	0	0	0	0	0	0	0	0	0	0	0	0	0	0	0	0	0	0	0	0	0	0	0	0	0	0	0	0	0	0	0	0	0	0	0
Ga0373398_000195	Ga0373398_000195_11582_12370	Mycobacterium.bin99	11582	12370	-	789	98.86	0.23	#N/A	tryptophan synthase alpha chain	0	0	0	0	0	0	0	0	0	0	0	0	0	0	0	0	0	0	0	0	0	0	0	0	0	0	0	0	0	0	0	0	0	0	0	0	0	0	0	0	0	0	0	0	0	0	0	0	0	0	0	0	0	0
Ga0373398_000195	Ga0373398_000195_115903_116862	Mycobacterium.bin99	115903	116862	+	960	98.86	0.23	#N/A	5'-3' exonuclease	0	0	0	0	0	0	0	0	0	0	0	0	0	0	0	0	0	0	0	0	0	0	0	0	0	0	0	0	0	0	0	0	0	0	0	0	0	0	0	0	0	0	0	0	0	0	0	0	0	0	0	0	0	0
Ga0373398_000195	Ga0373398_000195_116873_117616	Mycobacterium.bin99	116873	117616	-	744	98.86	0.23	#N/A	hypothetical protein	0	0	0	0	0	0	0	0	0	0	0	0	0	0	0	0	0	0	0	0	0	0	0	0	0	0	0	0	0	0	0	0	0	0	0	0	0	0	0	0	0	0	0	0	0	0	0	0	0	0	0	0	0	0
Ga0373398_000195	Ga0373398_000195_117659_120430	Mycobacterium.bin99	117659	120430	-	2772	98.86	0.23	#N/A	ATP-dependent RNA helicase HelY	0	0	0	0	0	0	0	0	0	0	0	0	0	0	0	0	0	0	0	0	0	0	0	0	0	0	0	0	0	0	0	0	0	0	0	0	0	0	0	0	0	0	0	0	0	0	0	0	0	0	0	0	0	0
Ga0373398_000195	Ga0373398_000195_120414_121364	Mycobacterium.bin99	120414	121364	-	951	98.86	0.23	#N/A	sec-independent protein translocase protein TatC	0	0	0	0	0	0	0	0	0	0	0	0	0	0	0	0	0	0	0	0	0	0	0	0	0	0	0	0	0	0	0	0	0	0	0	0	0	0	0	0	0	0	0	0	0	0	0	0	0	0	0	0	0	0
Ga0373398_000195	Ga0373398_000195_121444_121707	Mycobacterium.bin99	121444	121707	-	264	98.86	0.23	#N/A	sec-independent protein translocase protein TatA	0	0	0	0	0	0	0	0	0	0	0	0	0	0	0	0	0	0	0	0	0	0	0	0	0	0	0	0	0	0	0	0	0	0	0	0	0	0	0	0	0	0	0	0	0	0	0	0	0	0	0	0	0	0
Ga0373398_000195	Ga0373398_000195_121738_122721	Mycobacterium.bin99	121738	122721	-	984	98.86	0.23	#N/A	proteasome accessory factor C	0	0	0	0	0	0	0	0	0	0	0	0	0	0	0	0	0	0	0	0	0	0	0	0	0	0	0	0	0	0	0	0	0	0	0	0	0	0	0	0	0	0	0	0	0	0	0	0	0	0	0	0	0	0
Ga0373398_000195	Ga0373398_000195_122718_123725	Mycobacterium.bin99	122718	123725	-	1008	98.86	0.23	#N/A	proteasome accessory factor B	0	0	0	0	0	0	0	0	0	0	0	0	0	0	0	0	0	0	0	0	0	0	0	0	0	0	0	0	0	0	0	0	0	0	0	0	0	0	0	0	0	0	0	0	0	0	0	0	0	0	0	0	0	0
Ga0373398_000195	Ga0373398_000195_123745_125088	Mycobacterium.bin99	123745	125088	-	1344	98.86	0.23	#N/A	proteasome accessory factor A	0	0	0	0	0	0	0	0	0	0	0	0	0	0	0	0	0	0	0	0	0	0	0	0	0	0	0	0	0	0	0	0	0	0	0	0	0	0	0	0	0	0	0	0	0	0	0	0	0	0	0	0	0	0
Ga0373398_000195	Ga0373398_000195_12381_13643	Mycobacterium.bin99	12381	13643	-	1263	98.86	0.23	#N/A	tryptophan synthase beta chain	0	0	0	0	0	0	0	0	0	0	0	0	0	0	0	0	0	0	0	0	0	0	0	0	0	0	0	0	0	0	0	0	0	0	0	0	0	0	0	0	0	0	0	0	0	0	0	0	0	0	0	0	0	0
Ga0373398_000195	Ga0373398_000195_125286_126035	Mycobacterium.bin99	125286	126035	-	750	98.86	0.23	#N/A	proteasome alpha subunit	0	0	0	0	0	0	0	0	0	0	0	0	0	0	0	0	0	0	0	0	0	0	0	0	0	0	0	0	0	0	0	0	0	0	0	0	0	0	0	0	0	0	0	0	0	0	0	0	0	0	0	0	0	0
Ga0373398_000195	Ga0373398_000195_126032_126865	Mycobacterium.bin99	126032	126865	-	834	98.86	0.23	#N/A	proteasome beta subunit	0	0	0	0	0	0	0	0	0	0	0	0	0	0	0	0	0	0	0	0	0	0	0	0	0	0	0	0	0	0	0	0	0	0	0	0	0	0	0	0	0	0	0	0	0	0	0	0	0	0	0	0	0	0
Ga0373398_000195	Ga0373398_000195_126928_127122	Mycobacterium.bin99	126928	127122	-	195	98.86	0.23	#N/A	ubiquitin-like protein Pup	0	0	0	0	0	0	0	0	0	0	0	0	0	0	0	0	0	0	0	0	0	0	0	0	0	0	0	0	0	0	0	0	0	0	0	0	0	0	0	0	0	0	0	0	0	0	0	0	0	0	0	0	0	0
Ga0373398_000195	Ga0373398_000195_127230_128726	Mycobacterium.bin99	127230	128726	-	1497	98.86	0.23	#N/A	proteasome accessory factor A	0	0	0	0	0	0	0	0	0	0	0	0	0	0	0	0	0	0	0	0	0	0	0	0	0	0	0	0	0	0	0	0	0	0	0	0	0	0	0	0	0	0	0	0	0	0	0	0	0	0	0	0	0	0
Ga0373398_000195	Ga0373398_000195_128790_130034	Mycobacterium.bin99	128790	130034	+	1245	98.86	0.23	CE9.hmm	imidazolonepropionase-like amidohydrolase	0	0	0	0	0	0	0	0	0	0	0	0	0	0	0	0	0	0	0	0	0	0	0	0	0	0	0	0	0	0	0	0	0	0	0	0	0	0	0	0	0	0	0	0	0	0	0	0	0	0	0	0	0	0
Ga0373398_000195	Ga0373398_000195_130041_130607	Mycobacterium.bin99	130041	130607	-	567	98.86	0.23	#N/A	AcrR family transcriptional regulator	0	0	0	0	0	0	0	0	0	0	0	0	0	0	0	0	0	0	0	0	0	0	0	0	0	0	0	0	0	0	0	0	0	0	0	0	0	0	0	0	0	0	0	0	0	0	0	0	0	0	0	0	0	0
Ga0373398_000195	Ga0373398_000195_130677_131966	Mycobacterium.bin99	130677	131966	+	1290	98.86	0.23	#N/A	uncharacterized protein	0	0	0	0	0	0	0	0	0	0	0	0	0	0	0	0	0	0	0	0	0	0	0	0	0	0	0	0	0	0	0	0	0	0	0	0	0	0	0	0	0	0	0	0	0	0	0	0	0	0	0	0	0	0
Ga0373398_000195	Ga0373398_000195_131950_132636	Mycobacterium.bin99	131950	132636	+	687	98.86	0.23	#N/A	peroxiredoxin (alkyl hydroperoxide reductase subunit C)	0	0	0	0	0	0	0	0	0	0	0	0	0	0	0	0	0	0	0	0	0	0	0	0	0	0	0	0	0	0	0	0	0	0	0	0	0	0	0	0	0	0	0	0	0	0	0	0	0	0	0	0	0	0
Ga0373398_000195	Ga0373398_000195_132700_134475	Mycobacterium.bin99	132700	134475	-	1776	98.86	0.23	#N/A	proteasome-associated ATPase	0	0	0	0	0	0	0	0	0	0	0	0	0	1	0	0	0	0	0	0	0	0	0	0	0	0	0	0	0	0	0	1	0	0	0	0	0	0	0	0	0	2	0	1	0	0	0	0	0	0	0	0	0	0
Ga0373398_000195	Ga0373398_000195_135833_136129	Mycobacterium.bin99	135833	136129	+	297	98.86	0.23	#N/A	hypothetical protein	0	0	0	0	0	0	0	0	0	0	0	0	0	0	0	0	0	0	0	0	0	0	0	0	0	0	0	0	0	0	0	0	0	0	0	0	0	0	0	0	0	0	0	0	0	0	0	0	0	0	0	0	0	0
Ga0373398_000195	Ga0373398_000195_13678_14496	Mycobacterium.bin99	13678	14496	-	819	98.86	0.23	#N/A	indole-3-glycerol phosphate synthase	0	0	0	0	0	0	0	0	0	0	0	0	0	0	0	0	0	0	0	0	0	0	0	0	0	0	0	0	0	0	0	0	0	0	0	0	0	0	0	0	0	0	0	0	0	0	0	0	0	0	0	0	0	0
Ga0373398_000195	Ga0373398_000195_14580_15173	Mycobacterium.bin99	14580	15173	-	594	98.86	0.23	#N/A	uncharacterized membrane protein (TIGR02234 family)	0	0	0	0	0	0	0	0	0	0	0	0	0	0	0	0	0	0	0	0	0	0	0	0	0	0	0	0	0	0	0	0	0	0	0	0	0	0	0	0	0	0	0	0	0	0	0	0	0	0	0	0	0	0
Ga0373398_000195	Ga0373398_000195_15170_16696	Mycobacterium.bin99	15170	16696	-	1527	98.86	0.23	#N/A	anthranilate synthase component 1	0	0	0	0	0	0	0	0	0	0	0	0	0	0	0	0	0	0	0	0	0	0	0	0	0	0	0	0	0	0	0	0	0	0	0	0	0	0	0	0	0	0	0	0	0	0	0	0	0	0	0	0	0	0
Ga0373398_000195	Ga0373398_000195_16841_17305	Mycobacterium.bin99	16841	17305	+	465	98.86	0.23	#N/A	peroxiredoxin Q/BCP	0	0	0	0	0	0	0	0	0	0	0	0	0	0	0	0	0	0	0	0	0	0	0	0	0	0	0	0	0	0	0	0	0	0	0	0	0	0	0	0	0	0	0	0	0	0	0	0	0	0	0	0	0	0
Ga0373398_000195	Ga0373398_000195_1697_2737	Mycobacterium.bin99	1697	2737	+	1041	98.86	0.23	#N/A	cytochrome d ubiquinol oxidase subunit II	0	0	0	0	0	0	0	0	0	0	0	0	0	0	0	0	0	0	0	0	0	0	0	0	0	0	0	0	0	0	0	0	0	0	0	0	0	0	0	0	0	0	0	0	0	0	0	0	0	0	0	0	0	0
Ga0373398_000195	Ga0373398_000195_17325_17678	Mycobacterium.bin99	17325	17678	-	354	98.86	0.23	#N/A	phosphoribosyl-AMP cyclohydrolase	0	0	0	0	0	0	0	0	0	0	0	0	0	0	0	0	0	0	0	0	0	0	0	0	0	0	0	0	0	0	0	0	0	0	0	0	0	0	0	0	0	0	0	0	0	0	0	0	0	0	0	0	0	0
Ga0373398_000195	Ga0373398_000195_17675_18469	Mycobacterium.bin99	17675	18469	-	795	98.86	0.23	#N/A	cyclase	0	0	0	0	0	0	0	0	0	0	0	0	0	0	0	0	0	0	0	0	0	0	0	0	0	0	0	0	0	0	0	0	0	0	0	0	0	0	0	0	0	0	0	0	0	0	0	0	0	0	0	0	0	0
Ga0373398_000195	Ga0373398_000195_18466_19287	Mycobacterium.bin99	18466	19287	-	822	98.86	0.23	#N/A	myo-inositol-1(or 4)-monophosphatase	0	0	0	0	0	0	0	0	0	0	0	0	0	0	0	0	0	0	0	0	0	0	0	0	0	0	0	0	0	0	0	0	0	0	0	0	0	0	0	0	0	0	0	0	0	0	0	0	0	0	0	0	0	0
Ga0373398_000195	Ga0373398_000195_19293_20033	Mycobacterium.bin99	19293	20033	-	741	98.86	0.23	#N/A	phosphoribosylanthranilate isomerase	0	0	0	0	0	0	0	0	0	0	0	0	0	0	0	0	0	0	0	0	0	0	0	0	0	0	0	0	0	0	0	0	0	0	0	0	0	0	0	0	0	0	0	0	0	0	0	0	0	0	0	0	0	0
Ga0373398_000195	Ga0373398_000195_20055_20687	Mycobacterium.bin99	20055	20687	-	633	98.86	0.23	#N/A	glutamine amidotransferase	0	0	0	0	0	0	0	0	0	0	0	0	0	0	0	0	0	0	0	0	0	0	0	0	0	0	0	0	0	0	0	0	0	0	0	0	0	0	0	0	0	0	0	0	0	0	0	0	0	0	0	0	0	0
Ga0373398_000195	Ga0373398_000195_20684_21310	Mycobacterium.bin99	20684	21310	-	627	98.86	0.23	#N/A	imidazoleglycerol-phosphate dehydratase	0	0	0	0	0	0	0	0	0	0	0	0	0	0	0	0	0	0	0	0	0	0	0	0	0	0	0	0	0	0	0	0	0	0	0	0	0	0	0	0	0	0	0	0	0	0	0	0	0	0	0	0	0	0
Ga0373398_000195	Ga0373398_000195_21307_22455	Mycobacterium.bin99	21307	22455	-	1149	98.86	0.23	#N/A	histidinol-phosphate aminotransferase	0	0	0	0	0	0	0	0	0	0	0	0	0	0	0	0	0	0	0	0	0	0	0	0	0	0	0	0	0	0	0	0	0	0	0	0	0	0	0	0	0	0	0	0	0	0	0	0	0	0	0	0	0	0
Ga0373398_000195	Ga0373398_000195_22452_23798	Mycobacterium.bin99	22452	23798	-	1347	98.86	0.23	#N/A	histidinol dehydrogenase	0	0	0	0	0	0	0	0	0	0	0	0	0	0	0	0	0	0	0	0	0	0	0	0	0	0	0	0	0	0	0	0	0	0	0	0	0	0	0	0	0	0	0	0	0	0	0	0	0	0	0	0	0	0
Ga0373398_000195	Ga0373398_000195_230_1690	Mycobacterium.bin99	230	1690	+	1461	98.86	0.23	#N/A	cytochrome d ubiquinol oxidase subunit I	0	0	0	0	0	0	0	0	0	0	0	0	0	0	0	0	0	0	0	0	0	0	0	0	0	0	0	0	0	0	0	0	0	0	0	0	0	0	0	0	0	0	0	0	0	0	0	0	0	0	0	0	0	0
Ga0373398_000195	Ga0373398_000195_23834_24217	Mycobacterium.bin99	23834	24217	+	384	98.86	0.23	#N/A	deazaflavin-dependent oxidoreductase (nitroreductase family)	0	0	0	0	0	0	0	0	0	0	0	0	0	0	0	0	0	0	0	0	0	0	0	0	0	0	0	0	0	0	0	0	0	0	0	0	0	0	0	0	0	0	0	0	0	0	0	0	0	0	0	0	0	0
Ga0373398_000195	Ga0373398_000195_24239_25105	Mycobacterium.bin99	24239	25105	-	867	98.86	0.23	#N/A	nicotinate-nucleotide pyrophosphorylase (carboxylating)	0	0	0	0	0	0	0	0	0	0	0	0	0	0	0	0	0	0	0	0	0	0	0	0	0	0	0	0	0	0	0	0	0	0	0	0	0	0	0	0	0	0	0	0	0	0	0	0	0	0	0	0	0	0
Ga0373398_000195	Ga0373398_000195_25105_26697	Mycobacterium.bin99	25105	26697	-	1593	98.86	0.23	#N/A	L-aspartate oxidase	0	0	0	0	0	0	0	0	0	0	0	0	0	0	0	0	0	0	0	0	0	0	0	0	0	0	0	0	0	0	0	0	0	0	0	0	0	0	0	0	0	0	0	0	0	0	0	0	0	0	0	0	0	0
Ga0373398_000195	Ga0373398_000195_26694_27728	Mycobacterium.bin99	26694	27728	-	1035	98.86	0.23	#N/A	quinolinate synthase	0	0	0	0	0	0	0	0	0	0	0	0	0	0	0	0	0	0	0	0	0	0	0	0	0	0	0	0	0	0	0	0	0	0	0	0	0	0	0	0	0	0	0	0	0	0	0	0	0	0	0	0	0	0
Ga0373398_000195	Ga0373398_000195_2769_4346	Mycobacterium.bin99	2769	4346	+	1578	98.86	0.23	#N/A	ATP-binding cassette subfamily C protein CydD	0	0	0	0	0	0	0	0	0	0	0	0	0	0	0	0	0	0	0	0	0	0	0	0	0	0	0	0	0	0	0	0	0	0	0	0	0	0	0	0	0	0	0	0	0	0	0	0	0	0	0	0	0	0
Ga0373398_000195	Ga0373398_000195_27777_28472	Mycobacterium.bin99	27777	28472	+	696	98.86	0.23	#N/A	ADP-ribose pyrophosphatase YjhB (NUDIX family)	0	0	0	0	0	0	0	0	0	0	0	0	0	0	0	0	0	0	0	0	0	0	0	0	0	0	0	0	0	0	0	0	0	0	0	0	0	0	0	0	0	0	0	0	0	0	0	0	0	0	0	0	0	0
Ga0373398_000195	Ga0373398_000195_28533_29882	Mycobacterium.bin99	28533	29882	+	1350	98.86	0.23	#N/A	triacylglycerol lipase	0	0	0	0	0	0	0	0	0	0	0	0	0	0	0	0	0	0	0	0	0	0	0	0	0	0	0	0	0	0	0	0	0	0	0	0	0	0	0	0	0	0	0	0	0	0	0	0	0	0	0	0	0	0
Ga0373398_000195	Ga0373398_000195_29818_30531	Mycobacterium.bin99	29818	30531	-	714	98.86	0.23	#N/A	hypothetical protein	0	0	0	0	0	0	0	0	0	0	0	0	0	0	0	0	0	0	0	0	0	0	0	0	0	0	0	0	0	0	0	0	0	0	0	0	0	0	0	0	0	0	0	0	0	0	0	0	0	0	0	0	0	0
Ga0373398_000195	Ga0373398_000195_30731_31726	Mycobacterium.bin99	30731	31726	-	996	98.86	0.23	#N/A	biotin synthase	0	0	0	0	0	0	0	0	0	0	0	0	0	0	0	0	0	0	0	0	0	0	0	0	0	0	0	0	0	0	0	0	0	0	0	0	0	0	0	0	0	0	0	0	0	0	0	0	0	0	0	0	0	0
Ga0373398_000195	Ga0373398_000195_31776_32366	Mycobacterium.bin99	31776	32366	+	591	98.86	0.23	#N/A	AcrR family transcriptional regulator	0	0	0	0	0	0	0	0	0	0	0	0	0	0	0	0	0	0	0	0	0	0	0	0	0	0	0	0	0	0	0	0	0	0	0	0	0	0	0	0	0	0	0	0	0	0	0	0	0	0	0	0	0	0
Ga0373398_000195	Ga0373398_000195_32427_32936	Mycobacterium.bin99	32427	32936	-	510	98.86	0.23	#N/A	hypothetical protein	0	0	0	0	0	0	0	0	0	0	0	0	0	0	0	0	0	0	0	0	0	0	0	0	0	0	0	0	0	0	0	0	0	0	0	0	0	0	0	0	0	0	0	0	0	0	0	0	0	0	0	0	0	0
Ga0373398_000195	Ga0373398_000195_32937_33629	Mycobacterium.bin99	32937	33629	-	693	98.86	0.23	#N/A	dethiobiotin synthetase	0	0	0	0	0	0	0	0	0	0	0	0	0	0	0	0	0	0	0	0	0	0	0	0	0	0	0	0	0	0	0	0	0	0	0	0	0	0	0	0	0	0	0	0	0	0	0	0	0	0	0	0	0	0
Ga0373398_000195	Ga0373398_000195_33626_34768	Mycobacterium.bin99	33626	34768	-	1143	98.86	0.23	#N/A	8-amino-7-oxononanoate synthase	0	0	0	0	0	0	0	0	0	0	0	0	0	0	0	0	0	0	0	0	0	0	0	0	0	0	0	0	0	0	0	0	0	0	0	0	0	0	0	0	0	0	0	0	0	0	0	0	0	0	0	0	0	0
Ga0373398_000195	Ga0373398_000195_34853_36148	Mycobacterium.bin99	34853	36148	-	1296	98.86	0.23	#N/A	adenosylmethionine-8-amino-7-oxononanoate aminotransferase	0	0	0	0	0	0	0	0	0	0	0	0	0	0	0	0	0	0	0	0	0	0	0	0	0	0	0	0	0	0	0	0	0	0	0	0	0	0	0	0	0	0	0	0	0	0	0	0	0	0	0	0	0	0
Ga0373398_000195	Ga0373398_000195_36375_38540	Mycobacterium.bin99	36375	38540	+	2166	98.86	0.23	#N/A	peptidoglycan/LPS O-acetylase OafA/YrhL	0	0	0	0	0	0	0	0	0	0	0	0	0	0	0	0	0	0	0	0	0	0	0	0	0	0	0	0	0	0	0	0	0	0	0	0	0	0	0	0	0	0	0	0	0	0	0	0	0	0	0	0	0	0
Ga0373398_000195	Ga0373398_000195_38567_40684	Mycobacterium.bin99	38567	40684	+	2118	98.86	0.23	GH13_11.hmm	glycogen operon protein	0	0	0	0	0	0	0	0	0	0	0	0	0	0	0	0	0	0	0	0	0	0	0	0	0	0	0	0	0	0	0	0	0	0	0	0	0	0	0	0	0	0	0	0	0	0	0	0	0	0	0	0	0	0
Ga0373398_000195	Ga0373398_000195_40684_42981	Mycobacterium.bin99	40684	42981	+	2298	98.86	0.23	GH13_26.hmm	(1->4)-alpha-D-glucan 1-alpha-D-glucosylmutase	0	0	0	0	0	0	0	0	0	0	0	0	0	0	0	0	0	0	0	0	0	0	0	0	0	0	0	0	0	0	0	0	0	0	0	0	0	0	0	0	0	0	0	0	0	0	0	0	0	0	0	0	0	0
Ga0373398_000195	Ga0373398_000195_42968_44734	Mycobacterium.bin99	42968	44734	+	1767	98.86	0.23	GH13_10.hmm	maltooligosyltrehalose trehalohydrolase	0	0	0	0	0	0	0	0	0	0	0	0	0	0	0	0	0	0	0	0	0	0	0	0	0	0	0	0	0	0	0	0	0	0	0	0	0	0	0	0	0	0	0	0	0	0	0	0	0	0	0	0	0	0
Ga0373398_000195	Ga0373398_000195_4360_5850	Mycobacterium.bin99	4360	5850	+	1491	98.86	0.23	#N/A	ATP-binding cassette subfamily C protein CydC	0	0	0	0	0	0	0	0	0	0	0	0	0	0	0	0	0	0	0	0	0	0	0	0	0	0	0	0	0	0	0	0	0	0	0	0	0	0	0	0	0	0	0	0	0	0	0	0	0	0	0	0	0	0
Ga0373398_000195	Ga0373398_000195_44893_46026	Mycobacterium.bin99	44893	46026	+	1134	98.86	0.23	#N/A	diguanylate cyclase (GGDEF)-like protein	0	0	0	0	0	0	0	0	0	0	0	0	0	0	0	0	0	0	0	0	0	0	0	0	0	0	0	0	0	0	0	0	0	0	0	0	0	0	0	0	0	0	0	0	0	0	0	0	0	0	0	0	0	0
Ga0373398_000195	Ga0373398_000195_46079_47392	Mycobacterium.bin99	46079	47392	-	1314	98.86	0.23	#N/A	threonine dehydratase	0	0	0	0	0	0	0	0	0	0	0	0	0	0	0	0	0	0	0	0	0	0	0	0	0	0	0	0	0	0	0	0	0	0	0	0	0	0	0	0	0	0	0	0	0	0	0	0	0	0	0	0	0	0
Ga0373398_000195	Ga0373398_000195_47422_47859	Mycobacterium.bin99	47422	47859	-	438	98.86	0.23	#N/A	deazaflavin-dependent oxidoreductase (nitroreductase family)	0	0	0	0	0	0	0	0	0	0	0	0	0	0	0	0	0	0	0	0	0	0	0	0	0	0	0	0	0	0	0	0	0	0	0	0	0	0	0	0	0	0	0	0	0	0	0	0	0	0	0	0	0	0
Ga0373398_000195	Ga0373398_000195_47965_48609	Mycobacterium.bin99	47965	48609	-	645	98.86	0.23	#N/A	sirohydrochlorin ferrochelatase	0	0	0	0	0	0	0	0	0	0	0	0	0	0	0	0	0	0	0	0	0	0	0	0	0	0	0	0	0	0	0	0	0	0	0	0	0	0	0	0	0	0	0	0	0	0	0	0	0	0	0	0	0	0
Ga0373398_000195	Ga0373398_000195_48751_49863	Mycobacterium.bin99	48751	49863	-	1113	98.86	0.23	#N/A	uroporphyrinogen-III synthase	0	0	0	0	0	0	0	0	0	0	0	0	0	0	0	0	0	0	0	0	0	0	0	0	0	0	0	0	0	0	0	0	0	0	0	0	0	0	0	0	0	0	0	0	0	0	0	0	0	0	0	0	0	0
Ga0373398_000195	Ga0373398_000195_49868_50038	Mycobacterium.bin99	49868	50038	-	171	98.86	0.23	#N/A	nitrite reductase (NADH) small subunit	0	0	0	0	0	0	0	0	0	0	0	0	0	0	0	0	0	0	0	0	0	0	0	0	0	0	0	0	0	0	0	0	0	0	0	0	0	0	0	0	0	0	0	0	0	0	0	0	0	0	0	0	0	0
Ga0373398_000195	Ga0373398_000195_50038_50643	Mycobacterium.bin99	50038	50643	-	606	98.86	0.23	#N/A	sulfite reductase (NADPH) flavoprotein alpha-component	0	0	0	0	0	0	0	0	0	0	0	0	0	0	0	0	0	0	0	0	0	0	0	0	0	0	0	0	0	0	0	0	0	0	0	0	0	0	0	0	0	0	0	0	0	0	0	0	0	0	0	0	0	0
Ga0373398_000195	Ga0373398_000195_51040_54576	Mycobacterium.bin99	51040	54576	-	3537	98.86	0.23	#N/A	DNA polymerase-3 subunit alpha	0	0	0	0	0	0	0	0	0	0	0	0	0	0	0	0	0	0	0	0	0	0	0	0	0	0	0	0	0	0	0	0	0	0	0	0	0	0	0	0	0	0	0	0	0	0	0	0	0	0	0	0	0	0
Ga0373398_000195	Ga0373398_000195_54649_55227	Mycobacterium.bin99	54649	55227	-	579	98.86	0.23	#N/A	AcrR family transcriptional regulator	0	0	0	0	0	0	0	0	0	0	0	0	0	0	0	0	0	0	0	0	0	0	0	0	0	0	0	0	0	0	0	0	0	0	0	0	0	0	0	0	0	0	0	0	0	0	0	0	0	0	0	0	0	0
Ga0373398_000195	Ga0373398_000195_55333_56250	Mycobacterium.bin99	55333	56250	-	918	98.86	0.23	#N/A	chloramphenicol-sensitive protein RarD	0	0	0	0	0	0	0	0	0	0	0	0	0	0	0	0	0	0	0	0	0	0	0	0	0	0	0	0	0	0	0	0	0	0	0	0	0	0	0	0	0	0	0	0	0	0	0	0	0	0	0	0	0	0
Ga0373398_000195	Ga0373398_000195_56244_57179	Mycobacterium.bin99	56244	57179	-	936	98.86	0.23	#N/A	23S rRNA pseudouridine1911/1915/1917 synthase	0	0	0	0	0	0	0	0	0	0	0	0	0	0	0	0	0	0	0	0	0	0	0	0	0	0	0	0	0	0	0	0	0	0	0	0	0	0	0	0	0	0	0	0	0	0	0	0	0	0	0	0	0	0
Ga0373398_000195	Ga0373398_000195_57191_57664	Mycobacterium.bin99	57191	57664	-	474	98.86	0.23	#N/A	signal peptidase II	0	0	0	0	0	0	0	0	0	0	0	0	0	0	0	0	0	0	0	0	0	0	0	0	0	0	0	0	0	0	0	0	0	0	0	0	0	0	0	0	0	0	0	0	0	0	0	0	0	0	0	0	0	0
Ga0373398_000195	Ga0373398_000195_57809_58756	Mycobacterium.bin99	57809	58756	+	948	98.86	0.23	#N/A	L-asparaginase	0	0	0	0	0	0	0	0	0	0	0	0	0	0	0	0	0	0	0	0	0	0	0	0	0	0	0	0	0	0	0	0	0	0	0	0	0	0	0	0	0	0	0	0	0	0	0	0	0	0	0	0	0	0
Ga0373398_000195	Ga0373398_000195_5862_6377	Mycobacterium.bin99	5862	6377	+	516	98.86	0.23	#N/A	hypothetical protein	0	0	0	0	0	0	0	0	0	0	0	0	0	0	0	0	0	0	0	0	0	0	0	0	0	0	0	0	0	0	0	0	0	0	0	0	0	0	0	0	0	0	0	0	0	0	0	0	0	0	0	0	0	0
Ga0373398_000195	Ga0373398_000195_59294_60673	Mycobacterium.bin99	59294	60673	-	1380	98.86	0.23	#N/A	DNA polymerase-4	0	0	0	0	0	0	0	0	0	0	0	0	0	0	0	0	0	0	0	0	0	0	0	0	0	0	0	0	0	0	0	0	0	0	0	0	0	0	0	0	0	0	0	0	0	0	0	0	0	0	0	0	0	0
Ga0373398_000195	Ga0373398_000195_60832_61698	Mycobacterium.bin99	60832	61698	+	867	98.86	0.23	GT2_Glyco_tranf_2_3.hmm	GT2 family glycosyltransferase	0	0	0	0	0	0	0	0	0	0	0	0	0	0	0	0	0	0	0	0	0	0	0	0	0	0	0	0	0	0	0	0	0	0	0	0	0	0	0	0	0	0	0	0	0	0	0	0	0	0	0	0	0	0
Ga0373398_000195	Ga0373398_000195_61710_62456	Mycobacterium.bin99	61710	62456	-	747	98.86	0.23	#N/A	hypothetical protein	0	0	0	0	0	0	0	0	0	0	0	0	0	0	0	0	0	0	0	0	0	0	0	0	0	0	0	0	0	0	0	0	0	0	0	0	0	0	0	0	0	0	0	0	0	0	0	0	0	0	0	0	0	0
Ga0373398_000195	Ga0373398_000195_62752_64143	Mycobacterium.bin99	62752	64143	+	1392	98.86	0.23	GT1.hmm	UDP:flavonoid glycosyltransferase YjiC (YdhE family)	0	0	0	0	0	0	0	0	0	0	0	0	0	0	0	0	0	0	0	0	0	0	0	0	0	0	0	0	0	0	0	0	0	0	0	0	0	0	0	0	0	0	0	0	0	0	0	0	0	0	0	0	0	0
Ga0373398_000195	Ga0373398_000195_6396_7262	Mycobacterium.bin99	6396	7262	-	867	98.86	0.23	#N/A	acyl-CoA thioesterase-2	0	0	0	0	0	0	0	0	0	0	0	0	0	0	0	0	0	0	0	0	0	0	0	0	0	0	0	0	0	0	0	0	0	0	0	0	0	0	0	0	0	0	0	0	0	0	0	0	0	0	0	0	0	0
Ga0373398_000195	Ga0373398_000195_64671_67673	Mycobacterium.bin99	64671	67673	-	3003	98.86	0.23	#N/A	RND superfamily putative drug exporter	0	0	0	0	0	0	0	0	0	0	0	0	0	0	0	0	0	0	0	0	0	0	0	0	0	0	0	0	0	0	0	0	0	0	0	0	0	0	0	0	0	0	0	0	0	0	0	0	0	0	0	0	0	0
Ga0373398_000195	Ga0373398_000195_67730_69178	Mycobacterium.bin99	67730	69178	-	1449	98.86	0.23	#N/A	hypothetical protein	0	0	0	0	0	0	0	0	0	0	0	0	0	0	0	0	0	0	0	0	0	0	0	0	0	0	0	0	0	0	0	0	0	0	0	0	0	0	0	0	0	0	0	0	0	0	0	0	0	0	0	0	0	0
Ga0373398_000195	Ga0373398_000195_69231_75521	Mycobacterium.bin99	69231	75521	-	6291	98.86	0.23	#N/A	polyketide synthase 5	0	0	0	0	0	0	0	0	0	0	0	0	0	0	0	0	0	0	0	0	0	0	0	0	0	0	0	0	0	0	0	0	0	0	0	0	0	0	0	0	0	0	0	0	0	0	0	0	0	0	0	0	0	0
Ga0373398_000195	Ga0373398_000195_7276_8613	Mycobacterium.bin99	7276	8613	-	1338	98.86	0.23	#N/A	pyruvate kinase	0	0	0	0	0	0	0	0	0	0	0	0	0	0	0	0	0	0	0	0	0	0	0	0	0	0	0	0	0	0	0	0	0	0	0	0	0	0	0	0	0	0	0	0	0	0	0	0	0	0	0	0	0	0
Ga0373398_000195	Ga0373398_000195_75793_78942	Mycobacterium.bin99	75793	78942	-	3150	98.86	0.23	#N/A	isoleucyl-tRNA synthetase	0	0	0	0	0	0	0	0	0	0	0	0	0	0	0	0	0	0	0	0	0	0	0	0	0	0	0	0	0	0	0	0	0	0	0	0	0	0	0	0	0	0	0	0	0	0	0	0	0	0	0	0	0	0
Ga0373398_000195	Ga0373398_000195_81081_82343	Mycobacterium.bin99	81081	82343	-	1263	98.86	0.23	#N/A	CubicO group peptidase (beta-lactamase class C family)	0	0	0	0	0	0	0	0	0	0	0	0	0	0	0	0	0	0	0	0	0	0	0	0	0	0	0	0	0	0	0	0	0	0	0	0	0	0	0	0	0	0	0	0	0	0	0	0	0	0	0	0	0	0
Ga0373398_000195	Ga0373398_000195_82404_83384	Mycobacterium.bin99	82404	83384	-	981	98.86	0.23	#N/A	LAO/AO transport system kinase	0	0	0	0	0	0	0	0	0	0	0	0	0	0	0	0	0	0	0	0	0	0	0	0	0	0	0	0	0	0	0	0	0	0	0	0	0	0	0	0	0	0	0	0	0	0	0	0	0	0	0	0	0	0
Ga0373398_000195	Ga0373398_000195_83385_85640	Mycobacterium.bin99	83385	85640	-	2256	98.86	0.23	#N/A	methylmalonyl-CoA mutase	0	0	0	0	0	0	0	0	0	0	0	0	0	0	0	0	0	0	0	0	0	0	0	0	0	0	0	0	0	0	0	0	0	0	0	0	0	0	0	0	0	0	0	0	0	0	0	0	0	0	0	0	0	0
Ga0373398_000195	Ga0373398_000195_85640_87517	Mycobacterium.bin99	85640	87517	-	1878	98.86	0.23	#N/A	methylmalonyl-CoA mutase	0	0	0	0	0	0	0	0	0	0	0	0	0	0	0	0	0	0	0	0	0	0	0	0	0	0	0	0	0	0	0	0	0	0	0	0	0	0	0	0	0	0	0	0	0	0	0	0	0	0	0	0	0	0
Ga0373398_000195	Ga0373398_000195_8745_9182	Mycobacterium.bin99	8745	9182	-	438	98.86	0.23	#N/A	hypothetical protein	0	0	0	0	0	0	0	0	0	0	0	0	0	0	0	0	0	0	0	0	0	0	0	0	0	0	0	0	0	0	0	0	0	0	0	0	0	0	0	0	0	0	0	0	0	0	0	0	0	0	0	0	0	0
Ga0373398_000195	Ga0373398_000195_87526_88398	Mycobacterium.bin99	87526	88398	+	873	98.86	0.23	#N/A	uncharacterized membrane protein YdjX (TVP38/TMEM64 family)	0	0	0	0	0	0	0	0	0	0	0	0	0	0	0	0	0	0	0	0	0	0	0	0	0	0	0	0	0	0	0	0	0	0	0	0	0	0	0	0	0	0	0	0	0	0	0	0	0	0	0	0	0	0
Ga0373398_000195	Ga0373398_000195_88424_88936	Mycobacterium.bin99	88424	88936	+	513	98.86	0.23	#N/A	deazaflavin-dependent oxidoreductase (nitroreductase family)	0	0	0	0	0	0	0	0	0	0	0	0	0	0	0	0	0	0	0	0	0	0	0	0	0	0	0	0	0	0	0	0	0	0	0	0	0	0	0	0	0	0	0	0	0	0	0	0	0	0	0	0	0	0
Ga0373398_000195	Ga0373398_000195_88917_89270	Mycobacterium.bin99	88917	89270	-	354	98.86	0.23	#N/A	hypothetical protein	0	0	0	0	0	0	0	0	0	0	0	0	0	0	0	0	0	0	0	0	0	0	0	0	0	0	0	0	0	0	0	0	0	0	0	0	0	0	0	0	0	0	0	0	0	0	0	0	0	0	0	0	0	0
Ga0373398_000195	Ga0373398_000195_89267_90430	Mycobacterium.bin99	89267	90430	-	1164	98.86	0.23	#N/A	regulator of protease activity HflC (stomatin/prohibitin superfamily)	0	0	0	0	0	0	0	0	0	0	0	0	0	0	0	0	0	0	0	0	0	0	0	0	0	0	0	0	0	0	0	0	0	0	0	0	0	0	0	0	0	0	0	0	0	0	0	0	0	0	0	0	0	0
Ga0373398_000195	Ga0373398_000195_90444_90887	Mycobacterium.bin99	90444	90887	-	444	98.86	0.23	#N/A	membrane protein implicated in regulation of membrane protease activity	0	0	0	0	0	0	0	0	0	0	0	0	0	0	0	0	0	0	0	0	0	0	0	0	0	0	0	0	0	0	0	0	0	0	0	0	0	0	0	0	0	0	0	0	0	0	0	0	0	0	0	0	0	0
Ga0373398_000195	Ga0373398_000195_91796_92863	Mycobacterium.bin99	91796	92863	-	1068	98.86	0.23	#N/A	ferrochelatase	0	0	0	0	0	0	0	0	0	0	0	0	0	0	0	0	0	0	0	0	0	0	0	0	0	0	0	0	0	0	0	0	0	0	0	0	0	0	0	0	0	0	0	0	0	0	0	0	0	0	0	0	0	0
Ga0373398_000195	Ga0373398_000195_92872_93684	Mycobacterium.bin99	92872	93684	-	813	98.86	0.23	#N/A	enoyl ACP reductase	0	0	0	0	0	0	0	0	0	0	0	0	0	0	0	0	0	0	0	0	0	0	0	0	0	0	0	0	0	0	0	0	0	0	0	0	0	0	0	0	0	0	0	0	0	0	0	0	0	0	0	0	0	0
Ga0373398_000195	Ga0373398_000195_93717_94484	Mycobacterium.bin99	93717	94484	-	768	98.86	0.23	#N/A	beta-ketoacyl ACP reductase	0	0	0	0	0	0	0	0	0	0	0	0	0	0	0	0	0	0	0	0	0	0	0	0	0	0	0	0	0	0	0	0	0	0	0	0	0	0	0	0	0	0	0	0	0	0	0	0	0	0	0	0	0	0
Ga0373398_000195	Ga0373398_000195_94550_95557	Mycobacterium.bin99	94550	95557	-	1008	98.86	0.23	#N/A	Ca-activated chloride channel family protein	0	0	0	0	0	0	0	0	0	0	0	0	0	0	0	0	0	0	0	0	0	0	0	0	0	0	0	0	0	0	0	0	0	0	0	0	0	0	0	0	0	0	0	0	0	0	0	0	0	0	0	0	0	0
Ga0373398_000195	Ga0373398_000195_95617_96567	Mycobacterium.bin99	95617	96567	-	951	98.86	0.23	#N/A	uncharacterized protein (DUF58 family)	0	0	0	0	0	0	0	0	0	0	0	0	0	0	0	0	0	0	0	0	0	0	0	0	0	0	0	0	0	0	0	0	0	0	0	0	0	0	0	0	0	0	0	0	0	0	0	0	0	0	0	0	0	0
Ga0373398_000195	Ga0373398_000195_96564_97580	Mycobacterium.bin99	96564	97580	-	1017	98.86	0.23	#N/A	MoxR-like ATPase	0	0	0	0	0	0	0	0	0	0	0	0	0	0	0	0	0	0	0	0	0	0	0	0	0	0	0	0	0	0	0	0	0	0	0	0	0	0	0	0	0	0	0	0	0	0	0	0	0	0	0	0	0	0
Ga0373398_000195	Ga0373398_000195_97845_98561	Mycobacterium.bin99	97845	98561	-	717	98.86	0.23	#N/A	cell wall-associated NlpC family hydrolase	0	0	0	0	0	0	0	0	0	0	0	0	0	0	0	0	0	0	0	0	0	0	0	0	0	0	0	0	0	0	0	0	0	0	0	0	0	0	0	0	0	0	0	0	0	0	0	0	0	0	0	0	0	0
Ga0373398_000195	Ga0373398_000195_98555_100015	Mycobacterium.bin99	98555	100015	-	1461	98.86	0.23	#N/A	cell wall-associated NlpC family hydrolase	0	0	0	0	0	0	0	0	0	0	0	0	0	0	0	0	0	0	0	0	0	0	0	0	0	0	0	0	0	0	0	0	0	0	0	0	0	0	0	0	0	0	0	0	0	0	0	0	0	0	0	0	0	0
Ga0373398_000195	Ga0373398_000195_9879_11585	Mycobacterium.bin99	9879	11585	-	1707	98.86	0.23	#N/A	prolipoprotein diacylglyceryl transferase	0	0	0	0	0	0	0	0	0	0	0	0	0	0	0	0	0	0	0	0	0	0	0	0	0	0	0	0	0	0	0	0	0	0	0	0	0	0	0	0	0	0	0	0	0	0	0	0	0	0	0	0	0	0
Ga0373398_000196	Ga0373398_000196_101485_102684	Salinispora.bin32	101485	102684	+	1200	100	1.32	#N/A	YVTN family beta-propeller protein	0	0	0	0	0	0	0	0	0	0	0	0	4	1	4	0	16	9	0	0	0	0	0	0	0	0	0	0	0	0	0	0	0	0	0	0	0	0	0	0	0	0	0	0	0	0	0	0	0	0	0	0	0	0
Ga0373398_000196	Ga0373398_000196_10290_10790	Salinispora.bin32	10290	10790	-	501	100	1.32	#N/A	uncharacterized membrane protein	0	0	0	0	0	0	0	0	0	0	0	0	0	8	2	2	32	2	0	0	0	0	0	0	0	0	0	0	0	0	0	0	0	0	0	0	0	0	0	0	0	0	0	0	0	0	0	0	0	0	0	0	0	0
Ga0373398_000196	Ga0373398_000196_104872_105351	Salinispora.bin32	104872	105351	-	480	100	1.32	#N/A	hypothetical protein	0	0	0	0	0	0	0	0	1	0	0	0	5	16	5	8	149	13	0	0	0	0	0	0	0	0	0	0	0	0	0	0	0	0	0	0	0	0	0	0	0	0	0	0	0	0	0	0	0	0	0	0	0	0
Ga0373398_000196	Ga0373398_000196_105774_106658	Salinispora.bin32	105774	106658	-	885	100	1.32	#N/A	uncharacterized protein (DUF2249 family)	0	0	0	0	0	0	0	0	0	0	0	0	2	4	2	0	32	0	0	0	0	0	0	0	0	0	0	0	0	0	0	0	0	0	0	0	0	0	0	0	0	0	0	0	0	0	0	0	0	0	0	0	0	0
Ga0373398_000196	Ga0373398_000196_106794_107477	Salinispora.bin32	106794	107477	+	684	100	1.32	#N/A	predicted ArsR family transcriptional regulator	0	0	0	0	0	0	0	0	0	0	0	0	0	0	0	0	10	2	0	0	0	0	0	0	0	0	0	0	0	0	0	0	0	0	0	0	0	0	0	0	0	0	0	0	0	0	0	0	0	0	0	0	0	0
Ga0373398_000196	Ga0373398_000196_10990_11817	Salinispora.bin32	10990	11817	-	828	100	1.32	#N/A	exodeoxyribonuclease-3	0	0	0	0	0	2	0	2	0	0	0	0	1	0	0	0	39	0	0	0	0	0	0	0	0	0	0	0	0	0	0	0	0	0	0	0	0	0	0	0	0	0	0	0	0	0	0	0	0	0	0	0	0	0
Ga0373398_000196	Ga0373398_000196_109959_111416	Salinispora.bin32	109959	111416	+	1458	100	1.32	AA1.hmm	nitrite reductase (NO-forming)	0	0	0	0	0	0	0	0	0	0	0	2	0	2	1	2	8	0	0	0	0	0	0	0	0	0	0	0	0	0	0	0	0	0	0	0	0	0	0	0	0	0	0	0	0	0	0	0	0	0	0	0	0	0
Ga0373398_000196	Ga0373398_000196_111468_112151	Salinispora.bin32	111468	112151	-	684	100	1.32	#N/A	predicted ArsR family transcriptional regulator	0	0	0	0	0	0	0	0	0	0	0	0	0	0	4	0	6	0	0	0	0	0	0	0	0	0	0	0	0	0	0	0	0	0	0	0	0	0	0	0	0	0	0	0	0	0	0	0	0	0	0	0	0	0
Ga0373398_000196	Ga0373398_000196_112220_112837	Salinispora.bin32	112220	112837	+	618	100	1.32	#N/A	GTP cyclohydrolase I	0	0	0	0	0	0	0	0	0	0	0	0	0	2	0	2	12	0	0	0	0	0	0	0	0	0	0	0	0	0	0	0	0	0	0	0	0	0	0	0	0	0	0	0	0	0	0	0	0	0	0	0	0	0
Ga0373398_000196	Ga0373398_000196_112878_114137	Salinispora.bin32	112878	114137	+	1260	100	1.32	#N/A	NADPH-dependent 2,4-dienoyl-CoA reductase/sulfur reductase-like enzyme	0	0	0	0	0	0	0	0	0	3	0	2	6	4	2	0	20	4	0	0	0	0	0	0	0	0	0	0	0	0	0	0	0	0	0	0	0	0	0	0	0	0	0	0	0	0	0	0	0	0	0	0	0	0
Ga0373398_000196	Ga0373398_000196_114186_115322	Salinispora.bin32	114186	115322	-	1137	100	1.32	#N/A	DNA-binding LacI/PurR family transcriptional regulator	0	0	0	0	2	2	0	4	0	0	2	2	3	4	10	0	24	6	0	0	0	0	0	0	0	0	0	0	0	0	0	0	0	0	0	0	0	0	0	0	0	0	0	0	0	0	0	0	0	0	0	0	0	0
Ga0373398_000196	Ga0373398_000196_115370_117352	Salinispora.bin32	115370	117352	-	1983	100	1.32	PL33_1.hmm	hypothetical protein	0	0	0	0	2	0	0	0	0	0	6	7	5	50	26	8	129	24	0	0	0	0	0	0	0	0	0	0	0	0	0	0	0	0	0	0	0	0	0	0	0	0	0	0	0	0	0	0	0	0	0	0	0	0
Ga0373398_000196	Ga0373398_000196_117548_119506	Salinispora.bin32	117548	119506	+	1959	100	1.32	GH154.hmm	hypothetical protein	0	0	0	0	0	0	0	4	0	0	0	0	0	4	4	4	39	12	0	0	0	0	0	0	0	0	0	0	0	0	0	0	0	0	0	0	0	0	0	0	0	0	0	0	0	0	0	0	0	0	0	0	0	0
Ga0373398_000196	Ga0373398_000196_119503_120810	Salinispora.bin32	119503	120810	+	1308	100	1.32	#N/A	multiple sugar transport system substrate-binding protein	0	0	0	0	4	0	0	0	0	0	0	2	0	12	4	6	47	12	0	0	0	0	0	0	0	0	0	0	0	0	0	0	0	0	0	0	0	0	0	0	0	0	0	0	0	0	0	0	0	0	0	0	0	0
Ga0373398_000196	Ga0373398_000196_11987_12436	Salinispora.bin32	11987	12436	+	450	100	1.32	#N/A	DNA-binding MarR family transcriptional regulator	0	0	0	0	0	0	0	0	2	0	19	0	14	266	12	78	1413	42	0	0	0	0	0	0	0	0	0	0	0	0	0	0	0	0	0	0	0	0	0	0	0	0	0	0	0	0	0	0	0	0	0	0	0	0
Ga0373398_000196	Ga0373398_000196_120911_121816	Salinispora.bin32	120911	121816	+	906	100	1.32	#N/A	multiple sugar transport system permease protein/alpha-1,4-digalacturonate transport system permease protein	0	0	0	0	0	4	0	0	0	2	0	0	1	0	0	2	15	0	0	0	0	0	0	0	0	0	0	0	0	0	0	0	0	0	0	0	0	0	0	0	0	0	0	0	0	0	0	0	0	0	0	0	0	0
Ga0373398_000196	Ga0373398_000196_121816_122709	Salinispora.bin32	121816	122709	+	894	100	1.32	#N/A	multiple sugar transport system permease protein	0	0	0	0	0	0	0	0	0	0	2	2	0	10	3	2	6	0	0	0	0	0	0	0	0	0	0	0	0	0	0	0	0	0	0	0	0	0	0	0	0	0	0	0	0	0	0	0	0	0	0	0	0	0
Ga0373398_000196	Ga0373398_000196_122715_123392	Salinispora.bin32	122715	123392	+	678	100	1.32	#N/A	uncharacterized membrane protein YesL	0	0	0	0	0	0	0	0	0	0	2	0	0	0	2	0	0	0	0	0	0	0	0	0	0	0	0	0	0	0	0	0	0	0	0	0	0	0	0	0	0	0	0	0	0	0	0	0	0	0	0	0	0	0
Ga0373398_000196	Ga0373398_000196_123442_124650	Salinispora.bin32	123442	124650	+	1209	100	1.32	GH88.hmm	unsaturated chondroitin disaccharide hydrolase	0	0	0	0	0	0	0	0	0	0	0	0	0	0	0	0	2	0	0	0	0	0	0	0	0	0	0	0	0	0	0	0	0	0	0	0	0	0	0	0	0	0	0	0	0	0	0	0	0	0	0	0	0	0
Ga0373398_000196	Ga0373398_000196_12448_13668	Salinispora.bin32	12448	13668	-	1221	100	1.32	#N/A	transposase	0	0	0	0	0	0	0	5	0	2	25	6	18	359	25	71	1353	36	2	1	0	0	0	0	1	0	0	0	0	0	3	1	0	4	0	2	0	0	0	0	0	0	0	0	0	0	0	0	0	0	0	6	0	0
Ga0373398_000196	Ga0373398_000196_124722_125546	Salinispora.bin32	124722	125546	+	825	100	1.32	#N/A	5-deoxy-glucuronate isomerase	0	0	0	0	0	0	0	0	0	0	0	2	0	0	0	0	2	0	0	0	0	0	0	0	0	0	0	0	0	0	0	0	0	0	0	0	0	0	0	0	0	0	0	0	0	0	0	0	0	0	0	0	0	0
Ga0373398_000196	Ga0373398_000196_125572_126336	Salinispora.bin32	125572	126336	+	765	100	1.32	#N/A	2-deoxy-D-gluconate 3-dehydrogenase	0	0	0	0	0	0	0	0	0	0	0	4	2	0	0	4	8	0	0	0	0	0	0	0	0	0	0	0	0	0	0	0	0	0	0	0	0	0	0	0	0	0	0	0	0	0	0	0	0	0	0	0	0	0
Ga0373398_000196	Ga0373398_000196_126386_127660	Salinispora.bin32	126386	127660	-	1275	100	1.32	#N/A	hypothetical protein	0	0	0	0	0	0	0	0	0	0	0	0	0	14	5	6	43	7	0	0	0	0	0	0	0	0	0	0	0	0	0	0	0	0	0	0	0	0	0	0	0	0	0	0	0	0	0	0	0	0	0	0	0	0
Ga0373398_000196	Ga0373398_000196_127829_128236	Salinispora.bin32	127829	128236	-	408	100	1.32	#N/A	catechol 2,3-dioxygenase-like lactoylglutathione lyase family enzyme	0	0	0	0	0	2	0	0	0	2	0	2	4	2	5	4	15	1	0	0	0	0	0	0	0	0	0	0	0	0	0	0	0	0	0	0	0	0	0	0	0	0	0	0	0	0	0	0	0	0	0	0	0	0
Ga0373398_000196	Ga0373398_000196_128422_128877	Salinispora.bin32	128422	128877	+	456	100	1.32	#N/A	deazaflavin-dependent oxidoreductase (nitroreductase family)	0	0	0	0	0	0	0	4	0	0	0	2	0	4	6	0	36	10	0	0	0	0	0	0	0	0	0	0	0	0	0	0	0	0	0	0	0	0	0	0	0	0	0	0	0	0	0	0	0	0	0	0	0	0
Ga0373398_000196	Ga0373398_000196_128893_129189	Salinispora.bin32	128893	129189	+	297	100	1.32	#N/A	hypothetical protein	0	0	0	0	0	0	0	0	0	2	0	0	1	0	0	0	10	0	0	0	0	0	0	0	0	0	0	0	0	0	0	0	0	0	0	0	0	0	0	0	0	0	0	0	0	0	0	0	0	0	0	0	0	0
Ga0373398_000196	Ga0373398_000196_129303_130472	Salinispora.bin32	129303	130472	-	1170	100	1.32	#N/A	type VII secretion-associated serine protease mycosin	0	0	0	0	0	0	0	0	0	0	0	0	0	0	0	6	4	0	0	0	0	0	0	0	0	0	0	0	0	0	0	0	0	0	0	0	0	0	0	0	0	0	0	0	0	0	0	0	0	0	0	0	0	0
Ga0373398_000196	Ga0373398_000196_133033_134841	Salinispora.bin32	133033	134841	+	1809	100	1.32	GH3.hmm	beta-N-acetylhexosaminidase	0	0	0	2	0	0	0	0	2	2	2	10	8	36	24	15	88	25	0	0	0	0	0	0	0	0	0	0	0	0	0	0	0	0	0	0	0	0	0	0	0	0	0	0	0	0	0	0	0	0	0	0	0	0
Ga0373398_000196	Ga0373398_000196_134851_135717	Salinispora.bin32	134851	135717	+	867	100	1.32	#N/A	endonuclease/exonuclease/phosphatase family metal-dependent hydrolase	0	0	0	0	9	2	0	6	2	2	1	5	5	8	13	3	46	4	0	0	0	0	0	0	0	0	0	0	0	0	0	0	0	0	0	0	0	0	0	0	0	0	0	0	0	0	0	0	0	0	0	0	0	0
Ga0373398_000196	Ga0373398_000196_1350_2153	Salinispora.bin32	1350	2153	-	804	100	1.32	GT2_Glycos_transf_2.hmm	glycosyltransferase involved in cell wall biosynthesis	0	0	0	0	0	0	0	0	0	0	0	0	0	4	1	0	16	3	0	0	0	0	0	0	0	0	0	0	0	0	0	0	0	0	0	0	0	0	0	0	0	0	0	0	0	0	0	0	0	0	0	0	0	0
Ga0373398_000196	Ga0373398_000196_135760_136098	Salinispora.bin32	135760	136098	+	339	100	1.32	#N/A	hypothetical protein	0	0	0	0	1	2	0	0	0	0	1	0	2	0	5	0	1	2	0	0	0	0	0	0	0	0	0	0	0	0	0	0	0	0	0	0	0	0	0	0	0	0	0	0	0	0	0	0	0	0	0	0	0	0
Ga0373398_000196	Ga0373398_000196_14614_15030	Salinispora.bin32	14614	15030	+	417	100	1.32	#N/A	PPOX class probable F420-dependent enzyme	0	0	0	0	14	2	0	8	0	4	11	26	32	69	70	46	499	86	0	0	0	0	0	0	0	0	0	0	0	0	0	0	0	0	0	0	0	0	0	0	0	0	0	0	0	0	0	0	0	0	0	0	0	0
Ga0373398_000196	Ga0373398_000196_15008_16225	Salinispora.bin32	15008	16225	-	1218	100	1.32	#N/A	5-methyltetrahydropteroyltriglutamate--homocysteine methyltransferase	0	0	0	0	2	1	0	8	0	7	4	5	8	25	23	27	164	39	0	0	0	0	0	0	0	0	0	0	0	0	0	0	0	0	0	0	0	0	0	0	0	0	0	0	0	0	0	0	0	0	0	0	0	0
Ga0373398_000196	Ga0373398_000196_16283_16750	Salinispora.bin32	16283	16750	+	468	100	1.32	#N/A	uncharacterized protein YndB with AHSA1/START domain	0	0	0	0	2	0	0	0	0	0	0	1	0	4	2	6	32	9	0	0	0	0	0	0	0	0	0	0	0	0	0	0	0	0	0	0	0	0	0	0	0	0	0	0	0	0	0	0	0	0	0	0	0	0
Ga0373398_000196	Ga0373398_000196_16786_17685	Salinispora.bin32	16786	17685	-	900	100	1.32	#N/A	hypothetical protein	0	0	0	0	0	2	0	4	0	2	2	6	4	15	4	8	76	10	0	0	0	0	0	0	0	0	0	0	0	0	0	0	0	0	0	0	0	0	0	0	0	0	0	0	0	0	0	0	0	0	0	0	0	0
Ga0373398_000196	Ga0373398_000196_17729_18415	Salinispora.bin32	17729	18415	+	687	100	1.32	#N/A	AcrR family transcriptional regulator	0	0	0	0	2	0	0	12	0	0	8	0	2	20	14	3	55	2	0	0	0	0	0	0	0	0	0	0	0	0	0	0	0	0	0	0	0	0	0	0	0	0	0	0	0	0	0	0	0	0	0	0	0	0
Ga0373398_000196	Ga0373398_000196_18405_18698	Salinispora.bin32	18405	18698	+	294	100	1.32	#N/A	hypothetical protein	0	0	0	0	0	0	0	0	0	0	0	0	0	1	0	0	3	1	0	0	0	0	0	0	0	0	0	0	0	0	0	0	0	0	0	0	0	0	0	0	0	0	0	0	0	0	0	0	0	0	0	0	0	0
Ga0373398_000196	Ga0373398_000196_18695_20161	Salinispora.bin32	18695	20161	+	1467	100	1.32	#N/A	cation diffusion facilitator CzcD-associated flavoprotein CzcO	0	0	0	0	2	0	0	0	0	0	0	3	4	34	7	5	30	20	0	0	0	0	0	0	0	0	0	0	0	0	0	0	0	0	0	0	0	0	0	0	0	0	0	0	0	0	0	0	0	0	0	0	0	0
Ga0373398_000196	Ga0373398_000196_20163_21044	Salinispora.bin32	20163	21044	+	882	100	1.32	#N/A	hypothetical protein	0	0	0	0	0	0	0	0	0	0	4	0	0	4	4	0	18	2	0	0	0	0	0	0	0	0	0	0	0	0	0	0	0	0	0	0	0	0	0	0	0	0	0	0	0	0	0	0	0	0	0	0	0	0
Ga0373398_000196	Ga0373398_000196_21049_21852	Salinispora.bin32	21049	21852	+	804	100	1.32	#N/A	pimeloyl-ACP methyl ester carboxylesterase	0	0	0	0	2	0	0	0	0	0	0	2	2	5	2	0	21	4	0	0	0	0	0	0	0	0	0	0	0	0	0	0	0	0	0	0	0	0	0	0	0	0	0	0	0	0	0	0	0	0	0	0	0	0
Ga0373398_000196	Ga0373398_000196_2150_3361	Salinispora.bin32	2150	3361	-	1212	100	1.32	#N/A	UDP-N-acetyl-D-mannosaminuronic acid dehydrogenase	0	0	0	0	0	0	0	0	0	2	0	2	2	6	2	8	36	2	0	0	0	0	0	0	0	0	0	0	0	0	0	0	0	0	0	0	0	0	0	0	0	0	0	0	0	0	0	0	0	0	0	0	0	0
Ga0373398_000196	Ga0373398_000196_21979_22434	Salinispora.bin32	21979	22434	+	456	100	1.32	#N/A	uncharacterized membrane protein	0	0	0	0	0	0	0	0	0	0	0	2	0	1	2	0	19	11	0	0	0	0	0	0	0	0	0	0	0	0	0	0	0	0	0	0	0	0	0	0	0	0	0	0	0	0	0	0	0	0	0	0	0	0
Ga0373398_000196	Ga0373398_000196_22472_22807	Salinispora.bin32	22472	22807	+	336	100	1.32	#N/A	quinol monooxygenase YgiN	0	0	0	0	0	0	0	0	0	0	1	0	0	0	0	0	6	2	0	0	0	0	0	0	0	0	0	0	0	0	0	0	0	0	0	0	0	0	0	0	0	0	0	0	0	0	0	0	0	0	0	0	0	0
Ga0373398_000196	Ga0373398_000196_24094_24582	Salinispora.bin32	24094	24582	+	489	100	1.32	#N/A	glutathione peroxidase	0	0	0	0	2	0	0	0	0	0	0	2	2	6	10	2	44	4	0	0	0	0	0	0	0	0	0	0	0	0	0	0	0	0	0	0	0	0	0	0	0	0	0	0	0	0	0	0	0	0	0	0	0	0
Ga0373398_000196	Ga0373398_000196_24692_26740	Salinispora.bin32	24692	26740	-	2049	100	1.32	#N/A	Zn-dependent metalloprotease	0	0	0	0	10	0	0	0	0	0	0	15	3	12	6	4	75	0	0	0	0	0	0	0	0	0	0	0	0	0	0	0	0	0	0	0	0	0	0	0	0	0	0	0	0	0	0	0	0	0	0	0	0	0
Ga0373398_000196	Ga0373398_000196_26966_28000	Salinispora.bin32	26966	28000	-	1035	100	1.32	CBM2.hmm	hypothetical protein	0	0	0	0	0	0	0	0	0	0	0	0	0	2	2	0	4	4	0	0	0	0	0	0	0	0	0	0	0	0	0	0	0	0	0	0	0	0	0	0	0	0	0	0	0	0	0	0	0	0	0	0	0	0
Ga0373398_000196	Ga0373398_000196_28172_28558	Salinispora.bin32	28172	28558	-	387	100	1.32	#N/A	enamine deaminase RidA (YjgF/YER057c/UK114 family)	0	0	0	0	0	0	0	0	0	1	0	0	2	10	2	0	34	0	0	0	0	0	0	0	0	0	0	0	0	0	0	0	0	0	0	0	0	0	0	0	0	0	0	0	0	0	0	0	0	0	0	0	0	0
Ga0373398_000196	Ga0373398_000196_28710_29708	Salinispora.bin32	28710	29708	+	999	100	1.32	#N/A	aryl-alcohol dehydrogenase-like predicted oxidoreductase	0	0	0	0	0	6	0	4	0	2	0	0	2	20	14	8	58	6	0	0	0	0	0	0	0	0	0	0	0	0	0	0	0	0	0	0	0	0	0	0	0	0	0	0	0	0	0	0	0	0	0	0	0	0
Ga0373398_000196	Ga0373398_000196_30018_30887	Salinispora.bin32	30018	30887	+	870	100	1.32	#N/A	hypothetical protein	0	0	0	0	0	0	0	1	0	0	0	0	0	2	0	4	5	4	0	0	0	0	0	0	0	0	0	0	0	0	0	0	0	0	0	0	0	0	0	0	0	0	0	0	0	0	0	0	0	0	0	0	0	0
Ga0373398_000196	Ga0373398_000196_30919_31950	Salinispora.bin32	30919	31950	+	1032	100	1.32	#N/A	LacI family transcriptional regulator	0	0	0	0	0	0	0	0	0	0	0	2	0	2	0	0	6	3	0	0	0	0	0	0	0	0	0	0	0	0	0	0	0	0	0	0	0	0	0	0	0	0	0	0	0	0	0	0	0	0	0	0	0	0
Ga0373398_000196	Ga0373398_000196_31975_33840	Salinispora.bin32	31975	33840	-	1866	100	1.32	#N/A	molecular chaperone HtpG	0	0	0	0	2	0	0	0	0	0	4	0	2	12	8	0	61	4	0	0	0	0	0	0	0	0	0	0	0	0	0	0	2	4	0	2	0	0	0	0	0	0	0	0	0	0	0	0	0	0	0	0	0	0
Ga0373398_000196	Ga0373398_000196_325_1350	Salinispora.bin32	325	1350	-	1026	100	1.32	#N/A	nucleoside-diphosphate-sugar epimerase	0	0	0	0	0	0	0	0	0	4	0	0	0	4	0	2	28	0	0	0	0	0	0	0	0	0	0	0	0	0	0	0	0	0	0	0	0	0	0	0	0	0	0	0	0	0	0	0	0	0	0	0	0	0
Ga0373398_000196	Ga0373398_000196_34115_36097	Salinispora.bin32	34115	36097	+	1983	100	1.32	#N/A	ribosomal protection tetracycline resistance protein	0	0	0	0	18	0	0	24	0	8	6	6	0	36	18	22	282	37	0	0	0	0	0	0	0	0	0	0	0	0	0	0	0	0	0	0	0	0	0	0	0	0	0	0	0	0	0	0	0	0	0	0	0	0
Ga0373398_000196	Ga0373398_000196_3596_4726	Salinispora.bin32	3596	4726	+	1131	100	1.32	#N/A	geranylgeranyl reductase family protein	0	0	0	0	0	0	0	0	0	0	0	0	0	0	0	0	4	0	0	0	0	0	0	0	0	0	0	0	0	0	0	0	0	0	0	0	0	0	0	0	0	0	0	0	0	0	0	0	0	0	0	0	0	0
Ga0373398_000196	Ga0373398_000196_37921_39612	Salinispora.bin32	37921	39612	+	1692	100	1.32	GH13_30.hmm	alpha-glucosidase	0	0	0	0	0	0	0	0	0	2	0	0	0	2	0	3	22	4	0	0	0	0	0	0	0	0	0	0	0	0	0	0	0	0	0	0	0	0	0	0	0	0	0	0	0	0	0	0	0	0	0	0	0	0
Ga0373398_000196	Ga0373398_000196_40103_40924	Salinispora.bin32	40103	40924	+	822	100	1.32	#N/A	S1-C subfamily serine protease	0	0	0	0	0	0	0	0	0	0	0	0	4	8	8	6	30	2	0	0	0	0	0	0	0	0	0	0	0	0	0	0	0	0	0	0	0	0	0	0	0	0	0	0	0	0	0	0	0	0	0	0	0	0
Ga0373398_000196	Ga0373398_000196_40949_42034	Salinispora.bin32	40949	42034	+	1086	100	1.32	#N/A	MoxR-like ATPase	0	0	0	0	4	0	0	4	0	0	0	0	6	6	10	10	40	6	0	0	0	0	0	0	0	0	0	0	0	0	0	0	0	0	0	0	0	0	0	0	0	0	0	0	0	0	0	0	0	0	0	0	0	0
Ga0373398_000196	Ga0373398_000196_42031_42984	Salinispora.bin32	42031	42984	+	954	100	1.32	#N/A	uncharacterized protein (DUF58 family)	0	0	0	0	8	0	0	0	2	0	2	0	4	4	6	10	65	8	0	0	0	0	0	0	0	0	0	0	0	0	0	0	0	0	0	0	0	0	0	0	0	0	0	0	0	0	0	0	0	0	0	0	0	0
Ga0373398_000196	Ga0373398_000196_42981_43955	Salinispora.bin32	42981	43955	+	975	100	1.32	#N/A	Ca-activated chloride channel family protein	0	0	0	0	2	0	0	0	0	1	0	0	0	10	0	2	36	6	0	0	0	0	0	0	0	0	0	0	0	0	0	0	0	0	0	0	0	0	0	0	0	0	0	0	0	0	0	0	0	0	0	0	0	0
Ga0373398_000196	Ga0373398_000196_43955_45034	Salinispora.bin32	43955	45034	+	1080	100	1.32	#N/A	Ca-activated chloride channel family protein	0	0	0	0	2	2	0	2	0	0	0	3	0	8	7	6	49	6	0	0	0	0	0	0	0	0	0	0	0	0	0	0	0	0	0	0	0	0	0	0	0	0	0	0	0	0	0	0	0	0	0	0	0	0
Ga0373398_000196	Ga0373398_000196_45005_45952	Salinispora.bin32	45005	45952	-	948	100	1.32	#N/A	DNA-binding transcriptional LysR family regulator	0	0	0	0	0	0	0	0	0	0	0	2	2	2	8	2	21	2	0	0	0	0	0	0	0	0	0	0	0	0	0	0	0	0	0	0	0	0	0	0	0	0	0	0	0	0	0	0	0	0	0	0	0	0
Ga0373398_000196	Ga0373398_000196_46016_47386	Salinispora.bin32	46016	47386	+	1371	100	1.32	#N/A	MFS family permease	0	0	0	0	0	0	0	0	0	0	0	0	0	2	0	2	2	0	0	0	0	0	0	0	0	0	0	0	0	0	0	0	0	0	0	0	0	0	0	0	0	0	0	0	0	0	0	0	0	0	0	0	0	0
Ga0373398_000196	Ga0373398_000196_4737_5039	Salinispora.bin32	4737	5039	+	303	100	1.32	#N/A	hypothetical protein	0	0	0	0	0	0	0	0	0	0	0	2	0	2	0	0	0	0	0	0	0	0	0	0	0	0	0	0	0	0	0	0	0	0	0	0	0	0	0	0	0	0	0	0	0	0	0	0	0	0	0	0	0	0
Ga0373398_000196	Ga0373398_000196_47445_47924	Salinispora.bin32	47445	47924	-	480	100	1.32	#N/A	hypothetical protein	0	0	0	0	0	0	0	0	0	0	0	0	0	0	0	0	3	0	0	0	0	0	0	0	0	0	0	0	0	0	0	0	0	0	0	0	0	0	0	0	0	0	0	0	0	0	0	0	0	0	0	0	0	0
Ga0373398_000196	Ga0373398_000196_47936_48358	Salinispora.bin32	47936	48358	-	423	100	1.32	#N/A	hypothetical protein	0	0	0	0	0	0	0	0	0	0	0	0	0	1	2	0	18	8	0	0	0	0	0	0	0	0	0	0	0	0	0	0	0	0	0	0	0	0	0	0	0	0	0	0	0	0	0	0	0	0	0	0	0	0
Ga0373398_000196	Ga0373398_000196_48477_48764	Salinispora.bin32	48477	48764	-	288	100	1.32	#N/A	hypothetical protein	0	0	0	0	0	0	0	0	0	0	0	0	0	0	0	0	3	0	0	0	0	0	0	0	0	0	0	0	0	0	0	0	0	0	0	0	0	0	0	0	0	0	0	0	0	0	0	0	0	0	0	0	0	0
Ga0373398_000196	Ga0373398_000196_48840_49973	Salinispora.bin32	48840	49973	+	1134	100	1.32	#N/A	threonine dehydrogenase-like Zn-dependent dehydrogenase	0	0	0	0	0	0	0	0	0	0	0	2	0	6	1	3	18	14	0	0	0	0	0	0	0	0	0	0	0	0	0	0	0	0	0	0	0	0	0	0	0	0	0	0	0	0	0	0	0	0	0	0	0	0
Ga0373398_000196	Ga0373398_000196_49970_51190	Salinispora.bin32	49970	51190	-	1221	100	1.32	#N/A	putative methionine-R-sulfoxide reductase with GAF domain	0	0	0	0	0	0	0	2	0	0	8	10	4	11	6	8	114	25	0	0	0	0	0	0	0	0	0	0	0	0	0	0	0	0	0	0	0	0	0	0	0	0	0	0	0	0	0	0	0	0	0	0	0	0
Ga0373398_000196	Ga0373398_000196_51257_51610	Salinispora.bin32	51257	51610	-	354	100	1.32	#N/A	ketosteroid isomerase-like protein	0	0	0	0	0	0	0	0	0	0	0	4	0	0	10	4	19	1	0	0	0	0	0	0	0	0	0	0	0	0	0	0	0	0	0	0	0	0	0	0	0	0	0	0	0	0	0	0	0	0	0	0	0	0
Ga0373398_000196	Ga0373398_000196_51702_52607	Salinispora.bin32	51702	52607	+	906	100	1.32	#N/A	DNA-binding transcriptional LysR family regulator	0	0	0	0	0	0	0	0	0	0	0	0	2	2	2	6	16	7	0	0	0	0	0	0	0	0	0	0	0	0	0	0	0	0	0	0	0	0	0	0	0	0	0	0	0	0	0	0	0	0	0	0	0	0
Ga0373398_000196	Ga0373398_000196_53503_54234	Salinispora.bin32	53503	54234	-	732	100	1.32	#N/A	predicted outer membrane protein	0	0	0	0	0	2	0	0	0	0	2	2	0	4	2	0	48	0	0	0	0	0	0	0	0	0	0	0	0	0	0	0	0	0	0	0	0	0	0	0	0	0	0	0	0	0	0	0	0	0	0	0	0	0
Ga0373398_000196	Ga0373398_000196_5533_6321	Salinispora.bin32	5533	6321	+	789	100	1.32	#N/A	branched-chain amino acid transport system ATP-binding protein	0	0	0	0	2	2	0	4	0	0	2	15	8	9	17	18	217	30	0	0	0	0	0	0	0	0	0	0	0	0	0	0	0	0	0	0	0	0	0	0	0	0	0	0	0	0	0	0	0	0	0	0	0	0
Ga0373398_000196	Ga0373398_000196_55784_57304	Salinispora.bin32	55784	57304	+	1521	100	1.32	#N/A	NADH:ubiquinone oxidoreductase subunit F (NADH-binding)/ferredoxin	0	0	0	0	0	0	0	0	0	0	0	0	0	6	0	6	19	9	0	0	0	0	0	0	0	0	0	0	0	0	0	0	0	0	0	0	0	0	0	0	0	0	0	0	0	0	0	0	0	0	0	0	0	0
Ga0373398_000196	Ga0373398_000196_57352_58200	Salinispora.bin32	57352	58200	-	849	100	1.32	#N/A	nitrite reductase/ring-hydroxylating ferredoxin subunit	0	0	0	0	0	0	0	0	0	0	0	0	0	0	4	8	25	0	0	0	0	0	0	0	0	0	0	0	0	0	0	0	0	0	0	0	0	0	0	0	0	0	0	0	0	0	0	0	0	0	0	0	0	0
Ga0373398_000196	Ga0373398_000196_58339_59877	Salinispora.bin32	58339	59877	+	1539	100	1.32	#N/A	EmrB/QacA subfamily drug resistance transporter	0	0	0	0	6	6	0	12	0	2	14	17	15	36	44	30	318	50	0	0	0	0	0	0	0	0	0	0	0	0	0	0	0	0	0	0	0	0	0	0	0	0	0	0	0	0	0	0	0	0	0	0	0	0
Ga0373398_000196	Ga0373398_000196_59961_62948	Salinispora.bin32	59961	62948	-	2988	100	1.32	#N/A	hypothetical protein	0	0	0	0	8	0	0	0	0	0	2	12	3	16	4	6	127	12	0	0	0	0	0	0	0	0	0	0	0	0	0	0	0	0	0	0	0	0	0	0	0	0	0	0	0	0	0	0	0	0	0	0	0	0
Ga0373398_000196	Ga0373398_000196_6318_7034	Salinispora.bin32	6318	7034	+	717	100	1.32	#N/A	branched-chain amino acid transport system ATP-binding protein	0	0	0	0	0	0	0	0	0	0	0	4	0	0	6	4	25	6	0	0	0	0	0	0	0	0	0	0	0	0	0	0	0	0	0	0	0	0	0	0	0	0	0	0	0	0	0	0	0	0	0	0	0	0
Ga0373398_000196	Ga0373398_000196_63665_64693	Salinispora.bin32	63665	64693	-	1029	100	1.32	#N/A	LacI family transcriptional regulator	0	0	0	0	5	0	0	6	0	2	2	20	4	23	17	5	141	17	0	0	0	0	0	0	0	0	0	0	0	0	0	0	0	0	0	0	0	0	0	0	0	0	0	0	0	0	0	0	0	0	0	0	0	0
Ga0373398_000196	Ga0373398_000196_64943_67201	Salinispora.bin32	64943	67201	+	2259	100	1.32	GH3.hmm	beta-glucosidase	0	0	0	0	0	0	4	4	1	3	0	2	0	4	14	4	53	26	0	0	0	0	0	0	0	0	0	0	0	0	0	0	0	0	0	0	0	0	0	0	0	0	0	0	0	0	0	0	0	0	0	0	0	0
Ga0373398_000196	Ga0373398_000196_67198_68190	Salinispora.bin32	67198	68190	+	993	100	1.32	#N/A	putative aldouronate transport system permease protein	0	0	0	0	2	0	0	0	0	0	0	6	4	9	0	0	15	0	0	0	0	0	0	0	0	0	0	0	0	0	0	0	0	0	0	0	0	0	0	0	0	0	0	0	0	0	0	0	0	0	0	0	0	0
Ga0373398_000196	Ga0373398_000196_68184_69107	Salinispora.bin32	68184	69107	+	924	100	1.32	#N/A	putative aldouronate transport system permease protein	0	0	0	0	0	0	0	0	0	0	0	0	0	8	0	2	25	3	0	0	0	0	0	0	0	0	0	0	0	0	0	0	0	0	0	0	0	0	0	0	0	0	0	0	0	0	0	0	0	0	0	0	0	0
Ga0373398_000196	Ga0373398_000196_69146_70798	Salinispora.bin32	69146	70798	+	1653	100	1.32	#N/A	putative aldouronate transport system substrate-binding protein	0	0	0	0	0	0	0	0	0	2	0	14	4	8	1	6	83	10	0	0	0	0	0	0	0	0	0	0	0	0	0	0	0	0	0	0	0	0	0	0	0	0	0	0	0	0	0	0	0	0	0	0	0	0
Ga0373398_000196	Ga0373398_000196_7070_7948	Salinispora.bin32	7070	7948	+	879	100	1.32	#N/A	branched-chain amino acid transport system permease protein	0	0	0	0	4	2	0	0	0	0	4	13	8	14	5	10	69	4	0	0	0	0	0	0	0	0	0	0	0	0	0	0	0	0	0	0	0	0	0	0	0	0	0	0	0	0	0	0	0	0	0	0	0	0
Ga0373398_000196	Ga0373398_000196_70870_72333	Salinispora.bin32	70870	72333	+	1464	100	1.32	GH39.hmm	xylan 1,4-beta-xylosidase	0	0	0	0	0	0	0	0	0	0	0	0	2	10	7	0	28	5	0	0	0	0	0	0	0	0	0	0	0	0	0	0	0	0	0	0	0	0	0	0	0	0	0	0	0	0	0	0	0	0	0	0	0	0
Ga0373398_000196	Ga0373398_000196_72326_73012	Salinispora.bin32	72326	73012	+	687	100	1.32	#N/A	hypothetical protein	0	0	0	0	2	0	0	0	0	0	2	0	0	0	0	0	11	5	0	0	0	0	0	0	0	0	0	0	0	0	0	0	0	0	0	0	0	0	0	0	0	0	0	0	0	0	0	0	0	0	0	0	0	0
Ga0373398_000196	Ga0373398_000196_73009_75024	Salinispora.bin32	73009	75024	+	2016	100	1.32	GH42.hmm	beta-galactosidase	0	0	0	0	0	2	0	0	0	0	4	4	2	14	18	6	62	5	0	0	0	0	0	0	0	0	0	0	0	0	0	0	0	0	0	0	0	0	0	0	0	0	0	0	0	0	0	0	0	0	0	0	0	0
Ga0373398_000196	Ga0373398_000196_75075_77039	Salinispora.bin32	75075	77039	-	1965	100	1.32	GH67.hmm	alpha-glucuronidase	0	0	0	0	0	0	0	2	0	4	0	0	4	10	2	2	36	6	0	0	0	0	0	0	0	0	0	0	0	0	0	0	0	0	0	0	0	0	0	0	0	0	0	0	0	0	0	0	0	0	0	0	0	0
Ga0373398_000196	Ga0373398_000196_77487_79541	Salinispora.bin32	77487	79541	-	2055	100	1.32	GH51.hmm	hypothetical protein	0	0	0	0	0	0	0	0	0	0	6	2	2	2	2	0	14	0	0	0	0	0	0	0	0	0	0	0	0	0	0	0	0	0	0	0	0	0	0	0	0	0	0	0	0	0	0	0	0	0	0	0	0	0
Ga0373398_000196	Ga0373398_000196_7945_9012	Salinispora.bin32	7945	9012	+	1068	100	1.32	#N/A	branched-chain amino acid transport system permease protein	0	0	0	0	0	0	0	2	0	0	0	0	4	3	3	3	20	0	0	0	0	0	0	0	0	0	0	0	0	0	0	0	0	0	0	0	0	0	0	0	0	0	0	0	0	0	0	0	0	0	0	0	0	0
Ga0373398_000196	Ga0373398_000196_79712_81760	Salinispora.bin32	79712	81760	-	2049	100	1.32	#N/A	RND superfamily putative drug exporter	0	0	0	0	0	0	0	0	0	0	0	2	0	0	0	0	4	0	0	0	0	0	0	0	0	0	0	0	0	0	0	0	0	0	0	0	0	0	0	0	0	0	0	0	0	0	0	0	0	0	0	0	0	0
Ga0373398_000196	Ga0373398_000196_81974_82642	Salinispora.bin32	81974	82642	-	669	100	1.32	#N/A	DNA-binding NarL/FixJ family response regulator	0	0	0	0	0	0	0	0	0	1	2	0	0	4	0	0	4	0	0	0	0	0	0	0	0	0	0	0	0	0	0	0	0	0	0	0	0	0	0	0	0	0	0	0	0	0	0	0	0	0	0	0	0	0
Ga0373398_000196	Ga0373398_000196_82648_83874	Salinispora.bin32	82648	83874	-	1227	100	1.32	#N/A	signal transduction histidine kinase	0	0	0	0	0	0	0	0	0	0	0	0	4	0	0	0	4	1	0	0	0	0	0	0	0	0	0	0	0	0	0	0	0	0	0	0	0	0	0	0	0	0	0	0	0	0	0	0	0	0	0	0	0	0
Ga0373398_000196	Ga0373398_000196_84157_85302	Salinispora.bin32	84157	85302	+	1146	100	1.32	PL3_4.hmm	hypothetical protein	0	0	0	0	0	0	0	0	0	0	0	2	0	0	0	0	2	0	0	0	0	0	0	0	0	0	0	0	0	0	0	0	0	0	0	0	0	0	0	0	0	0	0	0	0	0	0	0	0	0	0	0	0	0
Ga0373398_000196	Ga0373398_000196_86276_86806	Salinispora.bin32	86276	86806	+	531	100	1.32	#N/A	hypothetical protein	0	0	0	0	0	0	0	0	0	0	0	0	0	0	0	0	4	2	0	0	0	0	0	0	0	0	0	0	0	0	0	0	0	0	0	0	0	0	0	0	0	0	0	0	0	0	0	0	0	0	0	0	0	0
Ga0373398_000196	Ga0373398_000196_87154_88329	Salinispora.bin32	87154	88329	-	1176	100	1.32	GH3.hmm	beta-N-acetylhexosaminidase	0	0	0	0	0	0	0	0	0	0	0	0	0	0	0	10	28	0	0	0	0	0	0	0	0	0	0	0	0	0	0	0	0	0	0	0	0	0	0	0	0	0	0	0	0	0	0	0	0	0	0	0	0	0
Ga0373398_000196	Ga0373398_000196_88475_88921	Salinispora.bin32	88475	88921	-	447	100	1.32	#N/A	anti-sigma regulatory factor (Ser/Thr protein kinase)	0	0	0	0	0	0	0	0	0	0	2	0	5	0	2	4	16	2	0	0	0	0	0	0	0	0	0	0	0	0	0	0	0	0	0	0	0	0	0	0	0	0	0	0	0	0	0	0	0	0	0	0	0	0
Ga0373398_000196	Ga0373398_000196_89171_90070	Salinispora.bin32	89171	90070	-	900	100	1.32	CE10.hmm	acetyl esterase	0	0	0	0	0	0	0	2	0	0	2	6	0	0	4	2	18	4	0	0	0	0	0	0	0	0	0	0	0	0	0	0	0	0	0	0	0	0	0	0	0	0	0	0	0	0	0	0	0	0	0	0	0	0
Ga0373398_000196	Ga0373398_000196_8933_10216	Salinispora.bin32	8933	10216	+	1284	100	1.32	#N/A	ABC-type branched-subunit amino acid transport system substrate-binding protein	0	0	1	0	2	0	2	0	0	4	2	10	8	39	15	20	119	14	0	0	0	0	0	0	0	0	0	0	0	0	0	0	0	0	0	0	0	0	0	0	0	0	0	0	0	0	0	0	0	0	0	0	0	0
Ga0373398_000196	Ga0373398_000196_90138_90893	Salinispora.bin32	90138	90893	+	756	100	1.32	CE14.hmm	LmbE family N-acetylglucosaminyl deacetylase	0	0	0	0	0	0	0	0	0	0	0	0	6	4	4	0	14	2	0	0	0	0	0	0	0	0	0	0	0	0	0	0	0	0	0	0	0	0	0	0	0	0	0	0	0	0	0	0	0	0	0	0	0	0
Ga0373398_000196	Ga0373398_000196_91199_92281	Salinispora.bin32	91199	92281	+	1083	100	1.32	CBM2.hmm	peptidoglycan/xylan/chitin deacetylase (PgdA/CDA1 family)	0	0	0	0	0	0	0	0	0	0	0	0	0	0	0	0	8	0	0	0	0	0	0	0	0	0	0	0	0	0	0	0	0	0	0	0	0	0	0	0	0	0	0	0	0	0	0	0	0	0	0	0	0	0
Ga0373398_000196	Ga0373398_000196_92465_95362	Salinispora.bin32	92465	95362	+	2898	100	1.32	GH35.hmm	beta-galactosidase	0	0	0	2	0	0	0	0	0	0	4	8	10	18	12	6	57	9	0	0	0	0	0	0	0	0	0	0	0	0	0	0	0	0	0	0	0	0	0	0	0	0	0	0	0	0	0	0	0	0	0	0	0	0
Ga0373398_000196	Ga0373398_000196_95379_95987	Salinispora.bin32	95379	95987	+	609	100	1.32	#N/A	GNAT superfamily N-acetyltransferase	0	0	0	0	0	0	0	0	0	0	0	0	0	9	5	0	37	1	0	0	0	0	0	0	0	0	0	0	0	0	0	0	0	0	0	0	0	0	0	0	0	0	0	0	0	0	0	0	0	0	0	0	0	0
Ga0373398_000196	Ga0373398_000196_95984_97543	Salinispora.bin32	95984	97543	-	1560	100	1.32	#N/A	phospholipase C	0	0	0	0	2	0	0	6	0	2	6	4	37	81	88	42	247	76	0	0	0	0	0	0	0	0	0	0	0	0	0	0	0	0	0	0	0	0	0	0	0	0	0	0	0	0	0	0	0	0	0	0	0	0
Ga0373398_000196	Ga0373398_000196_97827_98567	Salinispora.bin32	97827	98567	+	741	100	1.32	#N/A	uncharacterized protein YbjT (DUF2867 family)	0	2	0	2	9	14	0	20	2	18	28	29	29	109	64	67	807	120	0	0	0	0	0	0	0	0	0	0	0	0	0	0	0	0	0	0	0	0	0	0	0	0	0	0	0	0	0	0	0	0	0	0	0	0
Ga0373398_000196	Ga0373398_000196_98660_99676	Salinispora.bin32	98660	99676	+	1017	100	1.32	GH43_5.hmm	arabinan endo-1,5-alpha-L-arabinosidase	0	0	0	0	2	0	0	0	0	0	2	2	9	6	11	2	95	17	0	0	0	0	0	0	0	0	0	0	0	0	0	0	0	0	0	0	0	0	0	0	0	0	0	0	0	0	0	0	0	0	0	0	0	0
Ga0373398_000196	Ga0373398_000196_99754_101352	Salinispora.bin32	99754	101352	+	1599	100	1.32	#N/A	ATP-dependent DNA helicase RecQ	0	0	0	0	6	0	0	0	0	2	0	0	0	7	2	4	10	2	0	0	0	0	0	0	0	0	0	0	0	0	0	0	0	0	0	0	0	0	0	0	0	0	0	0	0	0	0	0	0	0	0	0	0	0
Ga0373398_000198	Ga0373398_000198_100804_101571	Mycobacterium.bin18	100804	101571	+	768	99.32	0.15	#N/A	phospholipid/cholesterol/gamma-HCH transport system permease protein	4	0	1	0	28	13	0	10	1	12	2	0	4	0	0	4	8	5	78	15	15	2	6	4	4	4	0	0	4	0	5	4	2	0	0	0	9	5	26	14	14	27	8	2	0	0	4	2	4	6	4	0	14	6
Ga0373398_000198	Ga0373398_000198_101568_102422	Mycobacterium.bin18	101568	102422	+	855	99.32	0.15	#N/A	phospholipid/cholesterol/gamma-HCH transport system permease protein	0	0	0	4	16	0	0	4	0	0	0	3	0	2	2	4	7	0	46	6	6	4	0	4	8	1	1	2	3	0	8	6	0	0	0	0	5	13	5	3	0	5	0	0	4	1	0	0	6	2	2	4	11	7
Ga0373398_000198	Ga0373398_000198_102426_103877	Mycobacterium.bin18	102426	103877	+	1452	99.32	0.15	#N/A	phospholipid/cholesterol/gamma-HCH transport system substrate-binding protein	0	4	0	0	11	8	0	2	4	8	2	6	2	0	0	2	2	0	48	2	7	4	0	0	4	0	0	0	5	0	4	2	0	4	0	2	0	8	4	10	2	0	0	0	2	5	0	5	6	0	6	6	8	1
Ga0373398_000198	Ga0373398_000198_103930_104934	Mycobacterium.bin18	103930	104934	+	1005	99.32	0.15	#N/A	phospholipid/cholesterol/gamma-HCH transport system substrate-binding protein	5	2	4	0	7	5	0	0	0	0	0	2	2	2	2	0	0	0	62	6	9	0	2	0	2	4	0	4	0	0	0	0	2	0	0	2	5	13	2	2	0	2	2	4	2	3	0	0	3	1	4	4	6	3
Ga0373398_000198	Ga0373398_000198_10430_11719	Mycobacterium.bin18	10430	11719	+	1290	99.32	0.15	#N/A	enolase	2	2	2	2	8	4	0	4	3	8	0	10	2	2	12	2	6	0	21	2	1	2	0	0	0	2	4	1	2	0	4	0	0	1	0	2	0	9	2	8	4	5	0	2	0	4	5	2	8	0	6	9	4	4
Ga0373398_000198	Ga0373398_000198_104931_106277	Mycobacterium.bin18	104931	106277	+	1347	99.32	0.15	#N/A	phospholipid/cholesterol/gamma-HCH transport system substrate-binding protein	1	0	0	2	10	8	0	0	2	4	2	0	0	0	4	0	0	0	58	10	22	0	0	0	2	2	0	0	4	0	6	4	0	2	0	0	5	19	8	2	2	3	5	6	2	0	2	2	2	2	0	8	4	5
Ga0373398_000198	Ga0373398_000198_106274_107602	Mycobacterium.bin18	106274	107602	+	1329	99.32	0.15	#N/A	phospholipid/cholesterol/gamma-HCH transport system substrate-binding protein	0	0	2	0	12	9	0	5	4	0	1	6	2	0	2	1	6	2	51	11	14	2	0	4	2	2	2	4	2	0	0	0	2	6	0	1	4	16	16	12	2	12	2	1	2	0	6	4	6	0	14	0	6	4
Ga0373398_000198	Ga0373398_000198_107599_108747	Mycobacterium.bin18	107599	108747	+	1149	99.32	0.15	#N/A	phospholipid/cholesterol/gamma-HCH transport system substrate-binding protein	2	4	5	0	12	9	0	6	6	0	8	5	4	3	2	0	1	0	89	17	21	2	0	0	4	3	0	2	4	0	6	1	2	0	0	8	8	26	9	6	4	21	2	5	0	5	2	4	5	3	8	1	5	6
Ga0373398_000198	Ga0373398_000198_108749_110203	Mycobacterium.bin18	108749	110203	+	1455	99.32	0.15	#N/A	phospholipid/cholesterol/gamma-HCH transport system substrate-binding protein	4	0	0	6	19	17	2	8	5	4	4	2	0	4	6	0	4	0	119	4	13	0	2	0	2	3	4	2	3	0	2	3	0	6	0	0	2	18	13	4	3	11	10	10	2	0	8	2	14	0	9	8	6	4
Ga0373398_000198	Ga0373398_000198_1090_1509	Mycobacterium.bin18	1090	1509	+	420	99.32	0.15	#N/A	uncharacterized protein (UPF0548 family)	0	0	2	0	6	14	2	4	8	0	0	6	0	4	2	0	0	1	11	2	2	0	0	0	0	2	0	0	0	0	0	4	0	8	0	0	0	3	4	6	2	12	1	0	0	4	0	4	4	0	2	19	2	2
Ga0373398_000198	Ga0373398_000198_110468_111409	Mycobacterium.bin18	110468	111409	-	942	99.32	0.15	#N/A	hypothetical protein	0	0	0	0	0	4	0	4	0	0	0	0	0	0	0	0	4	0	6	0	0	2	0	0	1	0	0	0	0	0	0	0	0	0	0	0	0	1	0	0	2	0	0	0	1	0	0	0	0	0	0	1	0	0
Ga0373398_000198	Ga0373398_000198_111464_111934	Mycobacterium.bin18	111464	111934	+	471	99.32	0.15	#N/A	DNA-binding MarR family transcriptional regulator	0	0	0	0	0	0	0	0	0	2	0	0	0	0	0	0	0	0	2	0	0	0	0	0	0	0	0	0	0	0	2	0	0	0	0	0	0	8	0	0	0	0	0	2	0	0	0	0	0	2	0	0	0	0
Ga0373398_000198	Ga0373398_000198_112675_113715	Mycobacterium.bin18	112675	113715	+	1041	99.32	0.15	#N/A	phenylpropionate dioxygenase-like ring-hydroxylating dioxygenase large terminal subunit	0	0	0	0	0	2	0	0	0	0	0	0	0	0	2	0	0	0	0	0	0	0	0	0	0	0	0	0	0	0	0	0	0	0	0	0	0	0	0	0	0	0	0	0	0	0	0	0	0	0	0	0	0	0
Ga0373398_000198	Ga0373398_000198_113743_114717	Mycobacterium.bin18	113743	114717	+	975	99.32	0.15	#N/A	alkanesulfonate monooxygenase SsuD/methylene tetrahydromethanopterin reductase-like flavin-dependent oxidoreductase (luciferase family)	0	0	0	0	0	2	0	0	0	2	0	0	0	0	0	0	0	0	0	0	0	0	0	0	0	0	0	0	0	0	0	0	0	0	0	0	0	0	0	0	0	0	0	0	0	2	0	0	0	0	0	0	0	0
Ga0373398_000198	Ga0373398_000198_114745_115368	Mycobacterium.bin18	114745	115368	-	624	99.32	0.15	#N/A	3-phenylpropionate/cinnamic acid dioxygenase small subunit	0	0	0	0	0	0	0	0	0	0	0	0	0	0	0	0	0	0	0	0	0	0	0	0	0	0	0	0	0	0	0	0	0	0	0	0	0	0	0	0	0	0	0	0	0	0	0	0	0	0	2	0	0	0
Ga0373398_000198	Ga0373398_000198_115456_116649	Mycobacterium.bin18	115456	116649	+	1194	99.32	0.15	#N/A	cytochrome P450	0	0	0	0	0	2	0	0	0	0	0	0	1	0	0	0	0	0	6	0	1	0	0	0	0	0	0	0	0	0	0	0	0	3	0	0	0	0	2	0	0	0	0	0	0	0	0	0	0	0	0	0	2	0
Ga0373398_000198	Ga0373398_000198_11723_12388	Mycobacterium.bin18	11723	12388	+	666	99.32	0.15	#N/A	cell division protein FtsB	0	0	0	0	0	0	0	4	4	0	2	0	0	0	0	0	0	0	8	0	0	0	0	1	0	0	0	0	0	0	4	0	0	0	0	2	0	3	0	0	0	4	0	0	0	3	0	0	0	0	5	0	1	0
Ga0373398_000198	Ga0373398_000198_117699_118235	Mycobacterium.bin18	117699	118235	-	537	99.32	0.15	#N/A	AcrR family transcriptional regulator	0	0	0	0	3	0	0	0	0	0	0	2	0	0	0	0	0	0	20	1	0	0	0	0	0	0	0	0	0	0	0	0	0	2	0	0	4	4	0	0	1	0	0	0	0	0	0	0	1	0	0	0	0	0
Ga0373398_000198	Ga0373398_000198_118597_119718	Mycobacterium.bin18	118597	119718	+	1122	99.32	0.15	#N/A	predicted TIM-barrel fold metal-dependent hydrolase	0	0	0	0	0	0	1	0	0	0	0	0	0	0	0	0	4	0	4	0	0	0	0	0	0	0	0	0	0	0	0	2	0	0	0	0	0	2	0	0	0	0	0	0	0	2	0	0	0	2	0	0	0	0
Ga0373398_000198	Ga0373398_000198_120656_123076	Mycobacterium.bin18	120656	123076	+	2421	99.32	0.15	#N/A	crotonobetainyl-CoA:carnitine CoA-transferase CaiB-like acyl-CoA transferase	0	0	0	0	0	0	0	0	0	0	0	0	0	0	0	0	0	0	0	0	0	0	0	0	0	0	0	0	4	0	4	0	0	0	0	0	0	0	0	0	0	0	0	0	0	0	2	0	2	0	0	0	0	0
Ga0373398_000198	Ga0373398_000198_123063_123542	Mycobacterium.bin18	123063	123542	+	480	99.32	0.15	#N/A	ketosteroid isomerase-like protein	0	0	0	0	0	0	0	0	0	0	0	0	0	0	0	0	0	0	0	0	0	0	0	0	0	0	0	0	0	0	0	0	0	0	0	0	0	0	0	0	0	0	0	0	0	0	0	0	0	0	0	0	0	0
Ga0373398_000198	Ga0373398_000198_123551_124144	Mycobacterium.bin18	123551	124144	-	594	99.32	0.15	#N/A	cytochrome P450	0	0	0	0	0	0	0	0	0	0	0	0	0	0	0	0	0	0	0	0	0	0	0	0	0	0	0	0	0	0	0	0	0	0	0	0	0	0	0	0	0	0	0	0	0	0	0	0	0	0	0	0	0	0
Ga0373398_000198	Ga0373398_000198_12381_12875	Mycobacterium.bin18	12381	12875	+	495	99.32	0.15	#N/A	hypothetical protein	0	0	1	0	0	0	0	1	0	0	0	0	0	0	1	0	0	0	5	0	0	4	2	0	0	0	0	2	0	0	0	1	1	1	0	0	0	2	0	6	0	6	4	2	0	0	0	2	5	0	3	0	0	0
Ga0373398_000198	Ga0373398_000198_124595_126190	Mycobacterium.bin18	124595	126190	-	1596	99.32	0.15	AA3_2.hmm	choline dehydrogenase-like flavoprotein	0	0	0	0	0	0	0	0	0	2	0	0	0	0	0	2	0	0	0	0	0	0	2	0	0	0	0	0	0	0	0	0	0	1	0	0	0	0	0	0	0	0	0	0	0	0	0	2	0	0	0	0	0	0
Ga0373398_000198	Ga0373398_000198_126192_126620	Mycobacterium.bin18	126192	126620	-	429	99.32	0.15	#N/A	acyl-CoA thioester hydrolase	0	0	0	0	0	0	0	0	0	0	0	0	0	0	0	0	0	0	0	0	0	0	0	0	0	0	0	0	0	0	0	0	0	1	0	0	0	0	0	0	0	0	0	0	0	0	0	0	0	0	0	1	0	0
Ga0373398_000198	Ga0373398_000198_126630_128105	Mycobacterium.bin18	126630	128105	-	1476	99.32	0.15	#N/A	aldehyde dehydrogenase (NAD+)	0	0	0	0	4	0	0	0	0	0	0	0	0	0	0	0	0	0	0	2	4	0	0	0	0	0	0	0	0	0	10	2	2	0	0	0	0	0	0	0	0	2	2	0	0	0	0	0	0	0	2	0	0	0
Ga0373398_000198	Ga0373398_000198_128212_129021	Mycobacterium.bin18	128212	129021	-	810	99.32	0.15	#N/A	NAD(P)-dependent dehydrogenase (short-subunit alcohol dehydrogenase family)	0	0	0	0	2	0	0	0	0	0	0	0	0	0	0	0	0	0	0	0	0	0	0	0	0	0	0	2	0	0	2	0	0	0	0	0	0	0	0	0	0	0	0	2	0	0	0	0	0	0	0	0	0	0
Ga0373398_000198	Ga0373398_000198_12863_13813	Mycobacterium.bin18	12863	13813	+	951	99.32	0.15	#N/A	exopolyphosphatase/guanosine-5'-triphosphate,3'-diphosphate pyrophosphatase	5	7	3	2	38	42	0	54	8	22	19	18	28	33	39	89	67	39	65	32	19	20	22	18	19	25	8	52	25	27	70	30	7	78	4	21	3	44	8	134	40	127	21	13	36	18	9	55	105	22	48	87	47	26
Ga0373398_000198	Ga0373398_000198_129039_130277	Mycobacterium.bin18	129039	130277	-	1239	99.32	0.15	#N/A	acyl-CoA dehydrogenase	0	0	0	0	0	0	0	0	0	0	0	0	0	0	0	0	0	0	0	0	0	0	0	0	0	0	0	0	2	0	0	0	0	0	0	0	0	0	0	0	0	0	0	0	0	0	0	0	0	0	0	0	0	0
Ga0373398_000198	Ga0373398_000198_130334_131359	Mycobacterium.bin18	130334	131359	+	1026	99.32	0.15	#N/A	aminoglycoside phosphotransferase (APT) family kinase protein	0	0	0	0	0	0	0	0	0	0	0	0	0	0	0	0	0	0	2	0	0	0	0	2	0	0	0	0	0	0	0	0	0	0	0	0	0	0	0	0	0	0	0	0	0	0	0	0	0	0	2	2	0	0
Ga0373398_000198	Ga0373398_000198_131356_132000	Mycobacterium.bin18	131356	132000	+	645	99.32	0.15	#N/A	AcrR family transcriptional regulator	0	0	0	0	0	0	0	0	0	0	0	0	0	0	0	0	0	0	0	0	0	0	0	0	0	0	0	0	0	0	0	0	0	0	0	0	0	0	0	1	0	0	0	0	0	0	0	0	0	0	0	0	0	0
Ga0373398_000198	Ga0373398_000198_131997_132761	Mycobacterium.bin18	131997	132761	+	765	99.32	0.15	#N/A	hypothetical protein	0	0	0	0	0	0	0	0	0	0	0	0	0	0	0	0	0	0	0	0	0	0	0	0	0	0	0	0	0	0	0	0	0	0	0	0	0	0	0	0	0	0	0	0	0	0	0	0	0	0	0	0	0	0
Ga0373398_000198	Ga0373398_000198_132835_133653	Mycobacterium.bin18	132835	133653	+	819	99.32	0.15	#N/A	hypothetical protein	0	0	0	0	0	0	0	0	0	0	0	0	0	0	0	0	0	0	0	0	2	0	0	0	0	0	0	0	0	0	0	0	0	0	0	0	0	0	2	0	0	0	0	0	0	0	0	0	0	0	0	0	0	0
Ga0373398_000198	Ga0373398_000198_133687_134442	Mycobacterium.bin18	133687	134442	+	756	99.32	0.15	#N/A	DNA-binding FadR family transcriptional regulator	4	0	0	0	0	1	0	0	0	0	0	4	2	0	0	0	1	0	9	0	2	0	0	0	0	0	4	0	0	0	0	0	0	0	0	0	0	0	0	0	0	0	0	0	0	0	0	0	0	0	0	0	4	0
Ga0373398_000198	Ga0373398_000198_134481_135227	Mycobacterium.bin18	134481	135227	+	747	99.32	0.15	#N/A	DNA-binding FadR family transcriptional regulator	2	0	0	0	10	1	0	0	2	0	0	4	0	2	6	0	2	0	14	9	2	2	1	6	0	6	0	2	0	0	4	0	2	4	0	0	0	0	2	7	2	2	0	3	2	0	0	2	4	4	6	4	1	0
Ga0373398_000198	Ga0373398_000198_13910_14365	Mycobacterium.bin18	13910	14365	-	456	99.32	0.15	#N/A	hypothetical protein	52	26	56	34	419	444	9	352	102	232	179	233	144	218	279	315	336	188	538	168	268	228	205	147	152	194	77	305	265	103	387	195	61	384	38	161	36	489	141	891	336	860	404	130	206	259	67	322	606	167	404	784	396	283
Ga0373398_000198	Ga0373398_000198_14562_14909	Mycobacterium.bin18	14562	14909	-	348	99.32	0.15	#N/A	NAD-dependent dihydropyrimidine dehydrogenase PreA subunit	4	7	29	4	72	87	6	117	28	67	63	78	37	80	120	132	106	93	191	52	90	83	87	44	70	96	40	130	79	30	128	93	7	197	12	57	14	136	54	370	101	318	162	48	89	109	12	158	251	34	188	324	118	165
Ga0373398_000198	Ga0373398_000198_15483_17348	Mycobacterium.bin18	15483	17348	-	1866	99.32	0.15	#N/A	propionyl-CoA synthetase	2	0	2	0	2	0	0	8	0	0	0	0	2	0	2	0	4	0	32	4	10	0	0	2	2	0	0	0	0	0	4	4	0	2	0	0	5	12	2	3	0	6	2	0	2	2	2	0	0	0	6	4	0	4
Ga0373398_000198	Ga0373398_000198_1653_5318	Mycobacterium.bin18	1653	5318	+	3666	99.32	0.15	#N/A	transcription-repair coupling factor (superfamily II helicase)	11	0	2	2	52	35	0	42	4	8	17	18	10	4	12	30	11	8	112	26	25	10	6	7	2	6	0	2	6	0	28	12	10	22	2	6	2	56	16	33	18	47	14	16	9	4	8	26	38	14	22	50	54	12
Ga0373398_000198	Ga0373398_000198_17447_18310	Mycobacterium.bin18	17447	18310	+	864	99.32	0.15	#N/A	pimeloyl-ACP methyl ester carboxylesterase	0	0	0	0	2	4	0	0	0	0	2	3	2	2	0	2	0	0	11	4	0	0	0	2	0	0	0	0	0	0	0	2	0	0	0	0	1	6	0	6	0	0	0	1	2	0	2	0	2	0	4	0	4	2
Ga0373398_000198	Ga0373398_000198_20027_22534	Mycobacterium.bin18	20027	22534	+	2508	99.32	0.15	#N/A	two-component system sensor histidine kinase KdpD	2	2	12	1	46	44	0	28	14	12	6	18	8	10	18	16	6	7	116	32	27	4	9	6	6	6	8	12	6	15	20	12	2	6	2	2	2	43	18	24	14	32	4	18	14	5	10	12	28	9	8	43	42	18
Ga0373398_000198	Ga0373398_000198_22538_23962	Mycobacterium.bin18	22538	23962	-	1425	99.32	0.15	#N/A	NADH dehydrogenase	1	0	0	0	13	10	0	6	0	4	4	3	0	2	8	0	2	4	24	8	6	0	0	2	2	4	0	3	0	0	6	0	2	0	2	2	0	14	4	5	4	3	3	6	1	0	0	2	3	2	7	4	6	0
Ga0373398_000198	Ga0373398_000198_24648_25475	Mycobacterium.bin18	24648	25475	+	828	99.32	0.15	#N/A	acyl-CoA thioesterase	0	0	0	0	0	0	0	0	0	0	0	0	2	0	0	0	0	0	0	0	0	0	0	0	0	0	0	0	0	0	0	0	0	0	0	0	0	0	0	0	0	0	0	0	0	0	0	0	0	0	0	0	0	0
Ga0373398_000198	Ga0373398_000198_25515_27020	Mycobacterium.bin18	25515	27020	-	1506	99.32	0.15	#N/A	serine/threonine-protein kinase	0	0	0	0	2	5	0	0	0	0	0	0	0	0	4	0	0	0	8	1	2	0	2	5	0	0	0	0	0	0	6	0	0	2	0	2	0	5	1	2	0	16	0	0	0	0	6	0	3	1	1	1	2	0
Ga0373398_000198	Ga0373398_000198_27189_28325	Mycobacterium.bin18	27189	28325	-	1137	99.32	0.15	#N/A	threonine dehydrogenase-like Zn-dependent dehydrogenase	2	0	6	2	15	5	0	1	0	0	2	8	2	2	6	4	12	0	56	13	20	4	16	1	0	2	6	8	2	4	2	1	0	1	0	0	2	47	4	31	4	25	0	3	0	0	4	2	12	10	9	13	6	6
Ga0373398_000198	Ga0373398_000198_28322_30040	Mycobacterium.bin18	28322	30040	-	1719	99.32	0.15	#N/A	acetolactate synthase-1/2/3 large subunit	0	2	8	0	8	16	0	2	6	0	6	5	2	7	4	6	11	7	77	12	14	2	6	14	6	2	2	14	2	4	4	1	0	1	0	2	0	50	2	28	9	26	5	5	6	0	2	0	12	1	1	16	2	0
Ga0373398_000198	Ga0373398_000198_30217_30816	Mycobacterium.bin18	30217	30816	+	600	99.32	0.15	#N/A	AcrR family transcriptional regulator	0	0	0	0	3	0	0	1	1	0	0	1	0	0	0	0	0	0	10	3	4	1	0	0	0	0	0	0	0	0	0	0	0	0	0	0	1	1	0	2	0	4	0	0	0	0	0	0	0	0	2	0	0	0
Ga0373398_000198	Ga0373398_000198_31846_32193	Mycobacterium.bin18	31846	32193	+	348	99.32	0.15	#N/A	anti-anti-sigma factor	24	6	30	8	77	107	2	41	19	19	6	41	10	6	19	15	33	16	203	58	33	18	6	23	8	11	18	4	23	14	15	5	6	20	0	14	16	118	31	106	32	80	24	41	18	5	8	12	40	9	27	76	46	19
Ga0373398_000198	Ga0373398_000198_32225_32728	Mycobacterium.bin18	32225	32728	+	504	99.32	0.15	#N/A	two-component sensor histidine kinase	5	4	1	8	45	34	2	9	5	13	5	9	4	3	7	9	12	1	83	9	25	2	10	4	6	11	8	12	10	8	21	7	4	12	4	2	6	31	10	31	6	48	13	15	7	13	8	17	28	1	6	33	9	9
Ga0373398_000198	Ga0373398_000198_34946_36226	Mycobacterium.bin18	34946	36226	-	1281	99.32	0.15	#N/A	acetyl-CoA acyltransferase	2	0	0	0	9	8	0	0	0	0	2	2	4	4	10	0	2	6	9	0	4	0	0	0	0	1	2	0	4	0	6	2	0	0	0	0	0	8	2	2	8	6	0	0	3	0	0	2	4	1	6	2	0	6
Ga0373398_000198	Ga0373398_000198_354_950	Mycobacterium.bin18	354	950	+	597	99.32	0.15	#N/A	AcrR family transcriptional regulator	4	2	2	2	10	24	0	8	4	10	8	8	2	0	16	8	16	7	40	12	20	0	4	2	2	2	4	10	10	4	4	4	0	8	0	4	0	28	6	14	20	20	6	4	10	10	6	8	4	6	4	24	10	4
Ga0373398_000198	Ga0373398_000198_37333_38058	Mycobacterium.bin18	37333	38058	-	726	99.32	0.15	#N/A	acid phosphatase	0	0	2	0	5	0	0	0	2	0	2	1	0	2	0	0	0	0	8	1	2	0	0	0	0	0	0	2	0	0	2	0	0	1	0	0	0	0	2	4	0	0	0	0	0	0	0	0	1	0	2	0	2	0
Ga0373398_000198	Ga0373398_000198_38110_38943	Mycobacterium.bin18	38110	38943	+	834	99.32	0.15	#N/A	NTE family protein	0	0	2	0	0	0	0	4	0	2	2	2	0	0	0	1	2	0	24	2	0	0	0	0	0	0	0	0	4	0	4	4	0	1	0	0	0	0	2	4	0	2	0	0	0	0	0	0	0	4	0	8	2	0
Ga0373398_000198	Ga0373398_000198_38940_39923	Mycobacterium.bin18	38940	39923	-	984	99.32	0.15	#N/A	NTE family protein	2	0	0	0	7	6	0	10	0	0	2	6	4	0	2	4	0	6	20	2	2	2	6	0	2	4	0	0	2	2	0	4	0	2	0	0	0	2	2	6	0	6	6	1	2	0	0	2	8	0	0	6	9	11
Ga0373398_000198	Ga0373398_000198_40679_41188	Mycobacterium.bin18	40679	41188	+	510	99.32	0.15	#N/A	hypothetical protein	0	0	0	0	0	0	0	0	0	0	2	0	0	4	0	0	0	0	0	0	0	0	0	0	0	0	0	0	0	0	0	0	0	0	0	0	0	0	0	0	0	0	0	0	0	0	0	1	0	0	0	0	0	0
Ga0373398_000198	Ga0373398_000198_41185_41565	Mycobacterium.bin18	41185	41565	+	381	99.32	0.15	#N/A	rhodanese-related sulfurtransferase	0	0	0	0	0	0	0	0	0	0	0	0	0	0	0	0	0	0	3	0	0	0	0	0	0	0	0	0	0	0	0	0	0	0	0	0	0	0	0	0	0	0	0	0	0	0	0	0	0	0	0	0	0	0
Ga0373398_000198	Ga0373398_000198_41578_43269	Mycobacterium.bin18	41578	43269	-	1692	99.32	0.15	#N/A	uncharacterized membrane protein	2	2	0	0	5	4	0	0	8	2	2	0	0	2	9	6	4	2	27	1	5	0	0	0	4	0	0	4	0	0	0	1	0	6	0	4	0	4	2	1	8	2	2	1	0	0	0	4	2	0	4	4	0	2
Ga0373398_000198	Ga0373398_000198_43328_44104	Mycobacterium.bin18	43328	44104	-	777	99.32	0.15	#N/A	enoyl-CoA hydratase	0	0	0	0	0	0	0	0	0	2	0	0	0	0	0	0	0	0	0	1	0	0	2	0	0	0	0	0	0	0	0	1	0	0	2	4	1	0	2	2	0	3	0	0	0	0	0	0	0	0	0	0	0	1
Ga0373398_000198	Ga0373398_000198_44101_45150	Mycobacterium.bin18	44101	45150	-	1050	99.32	0.15	#N/A	enoyl-CoA hydratase	0	0	0	0	2	2	0	0	0	4	0	1	0	0	2	0	0	0	2	2	0	2	0	0	0	0	2	0	0	2	2	0	0	0	0	0	0	1	2	4	0	8	4	4	0	0	2	1	3	2	2	0	0	0
Ga0373398_000198	Ga0373398_000198_45294_46148	Mycobacterium.bin18	45294	46148	+	855	99.32	0.15	#N/A	uncharacterized YccA/Bax inhibitor family protein	134	34	154	31	531	435	16	297	107	199	146	174	106	146	234	194	218	78	1213	263	377	156	238	247	79	112	82	142	124	107	204	100	34	200	20	62	74	834	222	1396	572	1261	305	207	175	155	108	262	490	148	399	818	529	283
Ga0373398_000198	Ga0373398_000198_46760_47326	Mycobacterium.bin18	46760	47326	-	567	99.32	0.15	#N/A	hypothetical protein	4	2	11	0	8	11	0	16	6	4	0	2	0	6	2	4	10	3	63	15	25	2	2	3	2	7	0	2	6	8	4	1	2	6	0	4	4	15	5	10	5	6	0	17	8	4	2	15	4	8	8	10	5	5
Ga0373398_000198	Ga0373398_000198_47637_48854	Mycobacterium.bin18	47637	48854	-	1218	99.32	0.15	#N/A	acetyl-CoA C-acetyltransferase	6	2	0	0	30	27	2	10	8	10	7	12	6	0	4	2	8	2	32	4	15	0	8	14	8	0	0	0	4	2	6	4	0	12	2	4	0	6	5	28	5	21	4	6	4	2	0	0	8	4	2	10	4	4
Ga0373398_000198	Ga0373398_000198_48910_49866	Mycobacterium.bin18	48910	49866	-	957	99.32	0.15	CE3.hmm	lysophospholipase L1-like esterase	2	0	0	0	3	3	0	4	5	10	6	7	0	4	3	0	13	2	21	8	3	6	2	4	8	0	2	2	4	0	4	0	0	12	2	4	0	6	2	20	2	12	2	2	0	0	2	0	2	0	8	8	2	5
Ga0373398_000198	Ga0373398_000198_50065_51126	Mycobacterium.bin18	50065	51126	+	1062	99.32	0.15	CE10.hmm	acetyl esterase/lipase	12	12	40	14	183	146	2	55	29	39	18	55	14	19	35	28	37	12	426	138	162	32	58	39	36	61	17	34	64	47	42	37	10	46	2	24	28	228	84	181	146	241	45	51	44	55	47	76	103	35	100	140	91	55
Ga0373398_000198	Ga0373398_000198_51171_52568	Mycobacterium.bin18	51171	52568	+	1398	99.32	0.15	#N/A	cystathionine beta-synthase	6	10	19	6	54	49	10	38	8	35	20	22	3	16	29	16	20	6	140	57	41	13	16	23	4	21	23	17	19	7	24	9	6	18	4	2	12	98	52	86	38	102	14	18	5	14	17	17	53	15	40	65	38	21
Ga0373398_000198	Ga0373398_000198_5315_6346	Mycobacterium.bin18	5315	6346	+	1032	99.32	0.15	#N/A	XTP/dITP diphosphohydrolase	0	0	0	0	5	13	0	16	0	1	0	10	0	4	4	9	7	4	80	37	12	14	16	12	8	18	4	22	22	13	33	14	8	14	6	22	6	57	22	140	48	101	42	20	8	16	6	46	67	16	31	58	41	20
Ga0373398_000198	Ga0373398_000198_53563_53985	Mycobacterium.bin18	53563	53985	+	423	99.32	0.15	#N/A	hypothetical protein	2	2	0	0	8	10	0	0	0	6	0	2	5	2	0	6	0	0	7	7	4	0	1	0	0	0	0	2	0	2	0	0	0	0	0	1	0	2	2	7	2	0	0	1	4	0	1	0	1	0	0	4	0	6
Ga0373398_000198	Ga0373398_000198_54073_54657	Mycobacterium.bin18	54073	54657	+	585	99.32	0.15	#N/A	uncharacterized RDD family membrane protein YckC	0	0	0	0	2	4	0	0	0	6	2	3	5	2	0	2	1	0	8	3	6	2	0	6	0	1	0	2	0	0	2	0	0	2	0	0	0	0	0	5	2	3	0	0	2	0	0	0	2	0	2	7	0	3
Ga0373398_000198	Ga0373398_000198_54687_55841	Mycobacterium.bin18	54687	55841	+	1155	99.32	0.15	#N/A	cystathionine gamma-synthase	0	0	0	0	9	6	0	4	0	0	1	3	4	2	5	10	3	2	7	2	2	2	0	0	0	0	0	2	0	0	4	2	0	0	0	0	0	2	0	7	2	7	0	0	2	6	0	0	0	3	6	4	4	6
Ga0373398_000198	Ga0373398_000198_55857_56519	Mycobacterium.bin18	55857	56519	-	663	99.32	0.15	#N/A	hypothetical protein	0	0	2	0	3	4	0	2	0	2	4	1	5	13	1	7	1	0	5	2	3	0	2	0	0	2	0	0	0	0	8	4	1	2	0	0	0	11	0	18	3	12	6	2	1	0	0	2	6	0	0	4	12	2
Ga0373398_000198	Ga0373398_000198_56558_57052	Mycobacterium.bin18	56558	57052	-	495	99.32	0.15	#N/A	transcription elongation factor GreA	8	2	2	1	41	14	2	10	6	11	13	9	5	19	6	13	7	4	36	5	14	10	15	5	8	3	1	5	15	4	13	4	6	6	0	3	6	23	5	19	9	31	6	4	5	0	6	6	23	8	7	41	23	8
Ga0373398_000198	Ga0373398_000198_57285_57707	Mycobacterium.bin18	57285	57707	-	423	99.32	0.15	#N/A	hypothetical protein	0	0	0	0	1	0	0	0	0	0	0	0	0	0	0	0	4	0	6	0	0	0	0	0	0	0	0	0	2	0	0	4	0	0	0	0	0	0	4	0	0	1	0	0	0	0	0	0	2	0	0	2	0	0
Ga0373398_000198	Ga0373398_000198_57880_58749	Mycobacterium.bin18	57880	58749	+	870	99.32	0.15	CE14.hmm	mycothiol S-conjugate amidase	0	3	3	2	11	8	0	0	2	7	6	2	2	4	5	4	4	2	33	4	9	2	4	2	9	2	0	2	6	2	14	8	0	6	0	1	4	6	2	18	8	15	1	16	2	6	1	15	12	3	8	13	6	7
Ga0373398_000198	Ga0373398_000198_59068_61071	Mycobacterium.bin18	59068	61071	+	2004	99.32	0.15	#N/A	hypothetical protein	4	2	0	0	2	9	0	6	1	0	0	0	2	2	1	1	8	0	10	1	6	2	2	2	0	1	0	2	0	2	2	2	0	2	2	0	0	10	2	4	5	10	2	6	0	0	3	2	7	6	5	6	4	0
Ga0373398_000198	Ga0373398_000198_61082_61453	Mycobacterium.bin18	61082	61453	+	372	99.32	0.15	#N/A	steroid delta-isomerase	2	2	6	0	5	8	0	4	2	0	2	4	8	6	6	2	7	0	36	12	6	4	6	0	0	0	0	1	4	0	2	0	0	0	0	0	2	14	6	2	4	11	4	6	2	0	4	5	6	0	2	9	2	10
Ga0373398_000198	Ga0373398_000198_61518_62249	Mycobacterium.bin18	61518	62249	-	732	99.32	0.15	#N/A	hemolysin III	0	0	0	0	2	0	0	0	2	0	2	4	2	0	2	1	2	2	12	1	4	0	0	2	0	2	0	5	4	0	2	0	0	0	0	2	0	8	0	4	2	4	2	4	0	0	0	0	4	0	0	2	2	2
Ga0373398_000198	Ga0373398_000198_62306_63103	Mycobacterium.bin18	62306	63103	+	798	99.32	0.15	#N/A	short-chain Z-isoprenyl diphosphate synthase	0	0	0	0	14	2	0	8	0	0	2	2	2	2	2	2	6	0	11	0	2	4	0	0	0	2	1	0	2	0	6	2	0	2	0	0	0	15	6	3	2	0	1	2	2	0	0	0	1	0	2	6	0	14
Ga0373398_000198	Ga0373398_000198_6403_8691	Mycobacterium.bin18	6403	8691	-	2289	99.32	0.15	#N/A	hypothetical protein	24	12	34	4	55	34	0	36	6	2	6	4	11	8	4	6	3	4	104	16	40	4	2	10	2	2	0	2	5	4	8	10	2	6	0	4	4	47	18	44	14	36	8	7	4	0	6	8	10	2	11	14	7	9
Ga0373398_000198	Ga0373398_000198_65553_66461	Mycobacterium.bin18	65553	66461	-	909	99.32	0.15	#N/A	type I pantothenate kinase	4	0	4	6	36	12	0	24	4	6	6	6	12	15	2	14	3	8	30	6	11	4	8	0	10	0	0	10	4	2	4	4	0	6	0	2	0	12	8	19	12	24	12	6	3	2	0	5	14	2	12	16	16	4
Ga0373398_000198	Ga0373398_000198_67807_69294	Mycobacterium.bin18	67807	69294	+	1488	99.32	0.15	#N/A	glycine hydroxymethyltransferase	4	0	4	2	52	27	0	11	8	7	14	38	6	11	14	4	13	8	76	6	30	18	10	14	6	2	0	4	19	8	28	4	8	6	0	8	0	37	16	54	27	44	8	8	16	12	2	9	34	10	16	13	16	10
Ga0373398_000198	Ga0373398_000198_69764_70198	Mycobacterium.bin18	69764	70198	+	435	99.32	0.15	#N/A	acyl-[acyl-carrier-protein] desaturase	26	6	61	7	78	104	0	61	18	44	41	53	24	48	45	45	41	37	298	66	64	22	47	38	12	20	11	15	27	13	25	29	5	34	4	21	6	139	33	152	79	143	43	25	28	23	15	47	65	31	49	69	45	55
Ga0373398_000198	Ga0373398_000198_70394_71707	Mycobacterium.bin18	70394	71707	+	1314	99.32	0.15	#N/A	PhoH-like ATPase	12	8	20	2	31	42	4	25	20	27	13	21	16	21	34	19	29	9	243	81	63	14	21	8	11	25	14	9	14	8	32	8	4	27	4	24	22	103	44	66	32	48	12	11	21	16	0	21	25	11	41	39	23	27
Ga0373398_000198	Ga0373398_000198_72144_74984	Mycobacterium.bin18	72144	74984	-	2841	99.32	0.15	#N/A	DNA-binding CsgD family transcriptional regulator	2	2	0	0	8	0	0	0	0	0	0	0	0	0	0	2	4	0	6	0	0	0	0	4	0	0	0	0	0	0	2	0	0	6	0	3	0	4	0	2	2	2	2	2	2	0	0	0	0	0	0	4	2	0
Ga0373398_000198	Ga0373398_000198_75026_76441	Mycobacterium.bin18	75026	76441	-	1416	99.32	0.15	#N/A	fumarate hydratase class II	0	0	2	3	14	8	0	10	0	9	8	2	2	6	0	0	12	4	19	8	8	3	0	10	0	2	0	0	4	0	6	2	0	6	0	3	6	6	2	14	6	16	7	2	2	2	0	2	2	0	13	16	8	9
Ga0373398_000198	Ga0373398_000198_76510_77538	Mycobacterium.bin18	76510	77538	-	1029	99.32	0.15	#N/A	fructose-1,6-bisphosphatase II	6	0	0	0	8	2	2	16	0	3	0	6	2	2	0	0	9	4	10	5	2	0	0	1	0	0	0	0	2	0	2	0	0	4	0	0	1	8	2	2	0	8	5	4	4	0	0	6	7	0	4	4	6	7
Ga0373398_000198	Ga0373398_000198_77593_78243	Mycobacterium.bin18	77593	78243	+	651	99.32	0.15	#N/A	hypothetical protein	0	0	0	0	2	2	0	0	0	4	0	0	4	0	6	2	6	0	8	0	0	0	0	0	0	1	4	0	0	2	5	4	0	0	0	2	0	8	2	0	0	9	4	2	0	0	4	0	6	0	4	2	2	4
Ga0373398_000198	Ga0373398_000198_78261_79058	Mycobacterium.bin18	78261	79058	+	798	99.32	0.15	#N/A	dienelactone hydrolase	0	0	0	0	1	7	2	2	0	1	2	3	0	0	1	2	2	0	9	8	1	0	0	0	2	2	2	0	0	0	0	0	0	0	0	0	0	0	4	4	0	3	0	0	0	0	0	1	2	0	1	3	0	1
Ga0373398_000198	Ga0373398_000198_79018_80280	Mycobacterium.bin18	79018	80280	-	1263	99.32	0.15	#N/A	predicted PurR-regulated permease PerM	0	0	2	0	0	2	0	0	2	0	0	6	0	0	0	0	0	0	18	6	0	0	0	0	0	0	0	0	4	4	2	0	0	0	0	0	6	2	3	0	0	0	2	1	0	0	0	2	2	0	4	6	2	4
Ga0373398_000198	Ga0373398_000198_80331_81137	Mycobacterium.bin18	80331	81137	-	807	99.32	0.15	#N/A	NAD(P)-dependent dehydrogenase (short-subunit alcohol dehydrogenase family)	0	0	0	0	0	0	0	0	0	0	0	0	0	0	0	0	1	2	0	4	0	0	0	0	0	0	0	0	0	0	0	0	0	0	0	1	0	0	0	1	0	0	0	0	0	0	0	0	0	0	0	0	0	0
Ga0373398_000198	Ga0373398_000198_81134_81907	Mycobacterium.bin18	81134	81907	-	774	99.32	0.15	#N/A	NAD(P)-dependent dehydrogenase (short-subunit alcohol dehydrogenase family)	0	0	0	0	0	2	0	0	0	0	0	0	0	0	0	0	0	0	10	1	2	0	0	0	0	0	0	0	0	0	0	0	0	0	0	0	1	4	0	1	0	0	0	0	0	0	0	0	0	0	0	0	2	4
Ga0373398_000198	Ga0373398_000198_82061_83107	Mycobacterium.bin18	82061	83107	-	1047	99.32	0.15	#N/A	propanol-preferring alcohol dehydrogenase	0	0	0	0	0	8	0	0	2	2	0	8	0	0	0	6	0	0	28	9	6	0	0	0	0	0	0	0	6	0	0	2	0	0	0	0	1	11	4	2	0	2	4	0	0	2	2	6	6	0	5	6	2	4
Ga0373398_000198	Ga0373398_000198_83184_83708	Mycobacterium.bin18	83184	83708	+	525	99.32	0.15	#N/A	2'-5' RNA ligase	0	0	0	2	4	1	0	0	0	0	0	0	0	0	0	0	0	0	0	0	0	0	0	0	0	0	0	0	0	2	4	0	0	2	0	0	0	1	0	0	0	0	0	0	0	0	2	0	0	2	1	0	2	2
Ga0373398_000198	Ga0373398_000198_83731_84819	Mycobacterium.bin18	83731	84819	-	1089	99.32	0.15	#N/A	3beta-hydroxy-delta5-steroid dehydrogenase/steroid delta-isomerase	0	4	6	0	13	7	0	7	0	6	2	8	4	6	9	6	0	6	9	0	2	5	2	2	4	2	0	2	2	0	3	1	0	10	0	0	3	12	0	6	12	4	1	6	4	0	1	0	14	0	1	9	4	2
Ga0373398_000198	Ga0373398_000198_84883_85116	Mycobacterium.bin18	84883	85116	-	234	99.32	0.15	#N/A	exodeoxyribonuclease VII small subunit	0	0	1	0	3	2	0	0	1	0	1	2	2	0	1	0	2	2	15	0	0	3	3	0	0	2	0	0	0	0	0	0	0	0	0	0	0	1	0	0	1	0	0	2	2	0	2	0	4	0	0	0	6	0
Ga0373398_000198	Ga0373398_000198_85113_86381	Mycobacterium.bin18	85113	86381	-	1269	99.32	0.15	#N/A	exodeoxyribonuclease VII large subunit	2	0	0	0	2	6	0	2	0	1	0	7	2	4	1	8	2	0	4	8	3	2	0	4	1	0	0	0	2	2	0	2	0	3	0	0	0	8	2	8	2	4	1	2	2	2	0	0	4	0	6	3	4	0
Ga0373398_000198	Ga0373398_000198_87028_88047	Mycobacterium.bin18	87028	88047	+	1020	99.32	0.15	#N/A	4-hydroxy-3-methylbut-2-enyl diphosphate reductase	10	2	27	4	199	148	0	101	26	40	42	52	28	28	64	34	56	23	245	58	63	45	52	41	17	20	20	34	37	26	49	21	13	35	10	11	8	167	74	209	81	204	74	47	42	28	34	52	103	19	63	144	76	40
Ga0373398_000198	Ga0373398_000198_89321_90394	Mycobacterium.bin18	89321	90394	+	1074	99.32	0.15	#N/A	hypothetical protein	0	4	0	0	15	4	0	10	0	7	2	3	6	2	2	11	2	0	22	6	2	6	6	2	6	0	4	0	2	2	8	2	0	6	0	0	0	10	2	23	3	14	6	4	2	0	0	2	14	0	5	8	7	2
Ga0373398_000198	Ga0373398_000198_90508_91587	Mycobacterium.bin18	90508	91587	-	1080	99.32	0.15	#N/A	uncharacterized protein (TIGR00269 family)	4	2	2	2	16	22	0	2	4	3	6	5	2	0	11	3	8	4	23	5	20	11	4	6	2	1	2	8	2	6	1	6	0	4	0	4	2	29	10	38	14	32	7	5	4	0	2	2	12	10	2	22	9	9
Ga0373398_000198	Ga0373398_000198_91591_91785	Mycobacterium.bin18	91591	91785	-	195	99.32	0.15	#N/A	sulfur carrier protein	0	0	3	0	9	6	0	21	2	4	2	3	2	0	2	3	2	2	14	7	4	0	0	2	0	3	0	1	1	0	1	3	0	5	0	1	2	2	1	15	8	16	0	1	0	0	1	2	2	9	7	0	10	1
Ga0373398_000198	Ga0373398_000198_91925_92605	Mycobacterium.bin18	91925	92605	+	681	99.32	0.15	#N/A	nicotinamidase-related amidase	0	0	0	0	0	0	0	0	0	0	0	0	0	0	0	0	0	0	0	0	0	0	0	0	0	2	0	0	0	0	0	0	0	2	0	0	0	2	0	0	0	0	0	0	0	0	0	1	2	0	0	0	2	0
Ga0373398_000198	Ga0373398_000198_92630_93397	Mycobacterium.bin18	92630	93397	+	768	99.32	0.15	#N/A	molybdate transport system substrate-binding protein	0	0	0	0	0	0	0	0	0	2	0	0	0	0	0	0	0	0	2	0	0	0	0	0	0	0	0	0	0	0	0	0	0	0	0	0	0	0	0	0	0	0	0	0	0	1	0	0	0	0	0	0	0	0
Ga0373398_000198	Ga0373398_000198_93421_93762	Mycobacterium.bin18	93421	93762	+	342	99.32	0.15	#N/A	hypothetical protein	0	0	2	0	0	0	0	6	0	4	0	2	0	0	6	0	2	0	12	2	4	2	2	0	2	0	1	0	8	2	2	2	0	2	0	2	0	7	2	5	0	13	4	0	1	1	3	2	4	0	3	1	2	4
Ga0373398_000198	Ga0373398_000198_93759_94139	Mycobacterium.bin18	93759	94139	-	381	99.32	0.15	#N/A	uncharacterized protein (TIGR00369 family)	0	0	0	0	2	0	0	0	0	0	0	0	2	0	0	0	0	0	0	0	0	0	3	0	0	0	1	0	0	0	4	0	0	1	0	0	0	2	0	0	0	2	0	0	2	1	0	0	0	0	0	7	2	0
Ga0373398_000198	Ga0373398_000198_94713_95408	Mycobacterium.bin18	94713	95408	+	696	99.32	0.15	#N/A	hypothetical protein	0	0	0	0	7	0	0	1	2	2	0	0	0	0	4	4	2	0	20	5	0	0	0	6	0	2	0	0	0	0	2	0	0	0	0	4	0	2	0	0	0	4	0	0	2	0	0	0	0	0	4	4	0	2
Ga0373398_000198	Ga0373398_000198_9733_10356	Mycobacterium.bin18	9733	10356	+	624	99.32	0.15	GH23.hmm	membrane-bound lytic murein transglycosylase B	0	2	4	0	9	6	0	5	3	4	4	6	6	6	4	0	6	2	12	0	2	3	3	2	0	4	0	0	0	0	4	0	0	4	0	2	0	3	4	5	4	11	6	0	0	0	0	2	7	2	8	16	0	10
Ga0373398_000198	Ga0373398_000198_97360_100260	Mycobacterium.bin18	97360	100260	-	2901	99.32	0.15	#N/A	4-aminobutyrate aminotransferase-like enzyme/Ser/Thr protein kinase RdoA (MazF antagonist)	4	0	0	0	4	4	0	4	2	0	0	4	0	0	0	0	4	0	52	8	6	0	0	2	0	0	0	2	1	2	7	4	0	2	0	2	0	4	10	4	2	8	4	0	0	0	2	0	0	0	0	2	12	0
Ga0373398_000199	Ga0373398_000199_1_738	Brevibacillus.bin97	1	738	-	738	98.66	1.61	#N/A	EAL domain-containing protein (putative c-di-GMP-specific phosphodiesterase class I)	0	0	0	0	0	0	0	0	0	0	0	0	0	0	0	0	0	0	0	0	0	0	0	2	0	0	0	0	0	0	0	0	0	0	0	0	0	0	0	0	0	0	0	0	0	0	0	0	0	0	0	0	0	0
Ga0373398_000199	Ga0373398_000199_102990_103934	Brevibacillus.bin97	102990	103934	-	945	98.66	1.61	#N/A	3'-5' exoribonuclease	0	0	0	0	0	0	0	0	0	0	0	0	0	0	0	0	0	0	0	0	0	0	0	0	0	0	0	0	0	0	0	0	0	0	0	0	0	0	0	0	0	0	0	0	0	0	0	0	0	0	0	0	0	0
Ga0373398_000199	Ga0373398_000199_103953_104489	Brevibacillus.bin97	103953	104489	-	537	98.66	1.61	#N/A	uncharacterized membrane protein YkvA (DUF1232 family)	0	0	0	0	0	0	0	0	0	0	0	0	0	0	0	0	0	0	0	2	0	0	0	0	0	0	0	0	0	0	0	0	0	0	0	0	0	1	0	0	0	0	0	0	0	0	0	0	0	0	0	0	0	0
Ga0373398_000199	Ga0373398_000199_104486_105160	Brevibacillus.bin97	104486	105160	-	675	98.66	1.61	#N/A	membrane protein DedA with SNARE-associated domain	0	0	0	0	0	0	0	0	0	0	0	0	0	0	0	0	0	0	0	2	0	0	0	0	0	0	0	0	0	0	0	0	0	0	0	0	0	0	0	0	0	0	0	0	0	0	0	0	0	0	0	0	0	0
Ga0373398_000199	Ga0373398_000199_105401_105886	Brevibacillus.bin97	105401	105886	+	486	98.66	1.61	#N/A	hypothetical protein	0	0	0	0	0	0	0	0	0	0	0	0	0	0	0	0	0	0	0	0	4	2	0	0	0	0	0	0	0	0	0	0	0	0	0	0	0	0	0	0	0	0	0	2	0	0	0	0	0	0	0	0	0	0
Ga0373398_000199	Ga0373398_000199_106394_107146	Brevibacillus.bin97	106394	107146	-	753	98.66	1.61	#N/A	NAD+ synthase	0	0	0	0	0	0	0	0	0	0	0	0	0	0	0	0	0	0	2	4	0	0	0	0	0	0	0	0	0	2	0	0	0	0	0	0	0	0	0	0	0	0	0	0	0	0	0	0	0	0	0	0	0	0
Ga0373398_000199	Ga0373398_000199_107195_108013	Brevibacillus.bin97	107195	108013	+	819	98.66	1.61	#N/A	methionyl aminopeptidase	0	0	0	0	0	0	0	0	0	0	0	0	0	0	0	0	0	0	0	4	0	0	0	0	0	0	0	0	0	0	0	0	0	0	0	0	0	4	0	0	0	0	0	0	0	0	0	0	0	0	0	0	0	0
Ga0373398_000199	Ga0373398_000199_108357_108707	Brevibacillus.bin97	108357	108707	-	351	98.66	1.61	#N/A	phage shock protein PspC (stress-responsive transcriptional regulator)	0	0	0	0	0	0	0	0	0	0	0	0	0	0	0	0	0	0	2	2	2	0	0	0	0	0	0	0	0	0	0	0	0	0	0	0	3	3	1	0	0	0	0	0	0	0	0	0	0	0	0	0	0	0
Ga0373398_000199	Ga0373398_000199_108885_109316	Brevibacillus.bin97	108885	109316	-	432	98.66	1.61	#N/A	hypothetical protein	0	0	0	0	0	0	0	0	0	0	0	0	0	0	0	0	0	0	1	2	2	0	0	0	0	0	0	0	0	0	0	0	0	0	0	0	0	8	1	0	2	0	0	0	0	0	0	0	0	0	0	0	0	0
Ga0373398_000199	Ga0373398_000199_109416_110045	Brevibacillus.bin97	109416	110045	-	630	98.66	1.61	#N/A	flavin reductase (DIM6/NTAB) family NADH-FMN oxidoreductase RutF	0	0	0	0	0	0	0	0	0	0	0	0	0	0	0	0	0	0	3	2	5	0	0	2	0	0	0	0	0	2	0	0	0	0	0	0	0	17	3	0	0	0	0	0	0	0	0	0	0	0	0	0	0	0
Ga0373398_000199	Ga0373398_000199_110058_111200	Brevibacillus.bin97	110058	111200	-	1143	98.66	1.61	#N/A	homogentisate 1,2-dioxygenase	0	0	0	0	0	0	0	0	0	0	0	0	0	0	0	0	0	0	0	6	8	0	0	0	0	0	0	2	0	0	0	0	0	0	0	0	7	38	0	0	0	2	0	0	0	0	0	0	0	0	0	0	0	0
Ga0373398_000199	Ga0373398_000199_111253_112188	Brevibacillus.bin97	111253	112188	-	936	98.66	1.61	#N/A	fumarylacetoacetate (FAA) hydrolase	0	0	0	0	0	0	0	0	0	0	0	0	0	0	0	0	0	0	2	0	0	0	0	0	0	0	0	0	0	0	0	0	0	0	0	0	0	23	1	0	2	0	0	0	0	0	0	0	0	0	0	0	0	0
Ga0373398_000199	Ga0373398_000199_112599_113504	Brevibacillus.bin97	112599	113504	-	906	98.66	1.61	#N/A	23S rRNA pseudouridine1911/1915/1917 synthase	0	0	0	0	0	0	0	0	0	0	0	0	0	0	0	0	0	0	0	0	0	2	0	0	0	0	0	0	0	0	0	0	0	0	0	0	0	0	2	0	0	0	0	0	0	0	0	0	0	0	0	0	0	0
Ga0373398_000199	Ga0373398_000199_114782_115309	Brevibacillus.bin97	114782	115309	-	528	98.66	1.61	#N/A	thiol peroxidase	0	0	0	0	0	0	0	0	0	0	0	0	0	0	0	0	0	0	0	2	2	0	0	0	0	0	0	0	0	0	0	0	0	0	0	0	0	6	2	0	0	0	0	0	0	0	0	0	0	0	0	0	0	0
Ga0373398_000199	Ga0373398_000199_11508_12431	Brevibacillus.bin97	11508	12431	-	924	98.66	1.61	#N/A	hypothetical protein	0	0	0	0	0	0	0	0	0	0	0	0	0	0	0	0	0	0	0	0	0	0	0	0	0	0	0	0	0	0	0	0	0	0	0	0	0	0	0	0	0	2	0	0	0	0	0	0	0	0	0	0	0	0
Ga0373398_000199	Ga0373398_000199_115974_116426	Brevibacillus.bin97	115974	116426	-	453	98.66	1.61	#N/A	gamma-glutamylcyclotransferase (GGCT)/AIG2-like uncharacterized protein YtfP	0	0	0	0	0	0	0	0	0	0	0	0	0	0	0	0	0	0	4	0	0	0	0	0	0	0	0	0	0	0	0	0	0	0	0	0	0	2	0	0	0	0	0	0	0	0	0	0	0	0	0	0	0	0
Ga0373398_000199	Ga0373398_000199_116589_120035	Brevibacillus.bin97	116589	120035	+	3447	98.66	1.61	#N/A	pyruvate carboxylase	0	0	0	0	0	0	0	0	0	0	0	0	0	0	0	0	0	0	0	0	0	0	0	0	0	0	0	4	0	2	0	0	0	0	0	0	0	4	2	0	0	0	0	0	0	0	0	0	0	0	0	0	0	0
Ga0373398_000199	Ga0373398_000199_120909_121328	Brevibacillus.bin97	120909	121328	-	420	98.66	1.61	#N/A	sporulation protein YtfJ	0	0	0	0	0	0	0	0	0	0	0	0	0	0	0	0	0	0	0	2	2	0	0	0	0	0	0	2	0	0	2	0	0	0	0	0	0	6	0	0	0	0	0	0	0	0	0	0	0	0	2	0	0	0
Ga0373398_000199	Ga0373398_000199_121528_122190	Brevibacillus.bin97	121528	122190	-	663	98.66	1.61	#N/A	hypothetical protein	0	0	0	0	0	0	0	0	0	0	0	0	0	0	0	0	0	0	0	0	2	0	0	6	0	0	0	0	0	0	2	0	0	0	0	2	0	0	0	0	0	2	0	0	0	0	0	2	0	0	0	0	0	0
Ga0373398_000199	Ga0373398_000199_122260_123276	Brevibacillus.bin97	122260	123276	-	1017	98.66	1.61	SLH.hmm	3D (Asp-Asp-Asp) domain-containing protein	0	0	0	0	0	0	0	0	0	0	0	0	0	0	0	0	0	0	2	0	0	0	0	0	0	0	0	0	0	0	0	0	0	0	0	0	0	0	0	0	0	0	0	0	0	0	0	0	0	0	0	0	0	0
Ga0373398_000199	Ga0373398_000199_123377_124042	Brevibacillus.bin97	123377	124042	-	666	98.66	1.61	#N/A	hypothetical protein	0	0	0	0	0	0	0	0	0	0	0	0	0	0	0	0	0	0	2	2	4	0	0	2	0	2	2	0	0	0	0	0	0	2	0	0	0	0	0	0	4	3	0	0	0	0	0	0	0	0	0	0	0	0
Ga0373398_000199	Ga0373398_000199_124070_124714	Brevibacillus.bin97	124070	124714	-	645	98.66	1.61	#N/A	N-acetylmuramoyl-L-alanine amidase	0	0	0	0	0	0	0	0	0	0	0	0	0	0	0	0	0	0	2	2	0	2	0	0	0	0	0	0	4	0	0	0	0	2	0	0	0	0	2	0	4	3	0	0	0	0	0	0	0	0	0	6	2	0
Ga0373398_000199	Ga0373398_000199_124811_125176	Brevibacillus.bin97	124811	125176	-	366	98.66	1.61	#N/A	stage V sporulation protein AE	0	0	0	0	0	0	0	0	0	0	0	0	0	0	0	0	0	0	0	0	0	0	0	0	0	0	0	0	0	0	0	2	0	0	0	0	0	0	0	0	0	0	0	0	0	0	0	0	0	0	0	0	0	0
Ga0373398_000199	Ga0373398_000199_125163_126182	Brevibacillus.bin97	125163	126182	-	1020	98.66	1.61	#N/A	stage V sporulation protein AD	0	0	0	0	0	0	0	0	0	0	0	0	0	0	0	0	0	0	2	0	0	0	0	2	0	0	4	2	0	2	0	0	0	0	0	0	0	0	0	0	2	4	0	4	3	0	0	0	0	0	0	0	2	0
Ga0373398_000199	Ga0373398_000199_126186_126659	Brevibacillus.bin97	126186	126659	-	474	98.66	1.61	#N/A	stage V sporulation protein AC	0	0	0	0	0	0	0	0	0	0	0	0	0	0	0	0	0	0	0	0	0	0	0	0	0	0	0	0	0	0	0	0	0	0	0	0	0	0	0	0	0	0	0	0	0	0	0	0	0	0	0	0	0	0
Ga0373398_000199	Ga0373398_000199_126677_127537	Brevibacillus.bin97	126677	127537	-	861	98.66	1.61	#N/A	uncharacterized membrane protein YcaP (DUF421 family)	0	0	0	0	0	0	0	0	0	0	0	0	0	0	0	0	0	0	0	0	0	0	0	0	0	0	0	0	0	0	0	0	0	0	0	0	0	0	0	0	0	0	0	0	0	0	0	0	0	0	0	0	0	0
Ga0373398_000199	Ga0373398_000199_127607_127813	Brevibacillus.bin97	127607	127813	-	207	98.66	1.61	#N/A	hypothetical protein	0	0	0	0	0	0	0	0	0	0	0	0	0	0	0	0	0	0	592	269	389	377	102	292	243	107	152	162	72	6	87	36	30	70	14	90	124	352	194	638	370	600	513	536	266	214	205	281	236	108	130	186	168	62
Ga0373398_000199	Ga0373398_000199_127964_128167	Brevibacillus.bin97	127964	128167	-	204	98.66	1.61	#N/A	small acid-soluble spore protein A (major alpha-type SASP)	0	0	0	0	0	0	0	0	0	0	0	0	0	0	0	0	0	0	231	118	158	128	46	73	73	20	83	46	26	10	32	2	4	20	8	22	26	174	58	175	125	180	105	108	58	57	44	70	58	20	22	68	38	12
Ga0373398_000199	Ga0373398_000199_128265_129395	Brevibacillus.bin97	128265	129395	-	1131	98.66	1.61	GT28.hmm	processive 1,2-diacylglycerol beta-glucosyltransferase	0	0	0	0	0	0	0	0	0	0	0	0	0	0	0	0	0	0	0	8	0	4	0	4	0	2	0	0	0	0	0	0	0	0	0	0	0	2	2	0	0	0	0	4	0	0	2	2	2	0	0	0	0	0
Ga0373398_000199	Ga0373398_000199_130084_130737	Brevibacillus.bin97	130084	130737	-	654	98.66	1.61	#N/A	YjbE family integral membrane protein	0	0	0	0	0	0	0	0	0	0	0	0	0	0	0	0	0	0	0	0	0	0	0	0	0	0	0	0	0	0	0	0	0	0	0	0	0	2	0	0	0	0	0	2	0	0	0	0	0	0	0	0	0	0
Ga0373398_000199	Ga0373398_000199_130951_132105	Brevibacillus.bin97	130951	132105	+	1155	98.66	1.61	#N/A	signal transduction histidine kinase	0	0	0	0	0	0	0	0	0	0	0	0	0	0	0	0	0	0	0	6	8	0	0	0	0	0	0	0	0	0	0	0	0	0	0	0	4	8	2	0	0	0	0	2	0	0	0	0	0	0	0	0	0	0
Ga0373398_000199	Ga0373398_000199_13628_15340	Brevibacillus.bin97	13628	15340	+	1713	98.66	1.61	#N/A	hypothetical protein	0	0	0	0	0	0	0	0	0	0	0	0	0	0	0	0	0	0	0	0	0	0	0	0	0	0	0	0	0	0	0	0	0	0	0	0	0	0	0	0	0	0	0	0	0	0	0	0	0	0	0	0	0	0
Ga0373398_000199	Ga0373398_000199_17007_18227	Brevibacillus.bin97	17007	18227	-	1221	98.66	1.61	#N/A	hypothetical protein	0	0	0	0	0	0	0	0	0	0	0	0	0	0	0	0	0	0	0	0	0	0	0	0	0	0	0	0	0	0	0	0	0	0	0	0	0	4	0	0	0	0	0	0	0	0	0	0	0	0	0	0	0	0
Ga0373398_000199	Ga0373398_000199_19566_20438	Brevibacillus.bin97	19566	20438	-	873	98.66	1.61	SLH.hmm	hypothetical protein	0	0	0	0	0	0	0	0	0	0	0	0	0	0	0	0	0	0	0	0	0	0	0	0	0	0	0	0	0	0	0	0	0	0	0	0	0	0	0	0	0	0	0	0	0	0	0	0	0	0	0	0	0	0
Ga0373398_000199	Ga0373398_000199_20435_21766	Brevibacillus.bin97	20435	21766	-	1332	98.66	1.61	#N/A	MinD-like ATPase involved in chromosome partitioning or flagellar assembly	0	0	0	0	0	0	0	0	0	0	0	0	0	0	0	0	0	0	0	0	2	0	0	0	0	0	0	4	0	0	0	0	0	0	0	0	0	0	0	0	0	0	0	0	0	0	0	0	0	0	0	0	0	0
Ga0373398_000199	Ga0373398_000199_24108_26216	Brevibacillus.bin97	24108	26216	-	2109	98.66	1.61	#N/A	murein DD-endopeptidase MepM/ murein hydrolase activator NlpD	0	0	0	0	0	0	0	0	0	0	0	0	0	0	0	0	0	0	0	0	0	0	0	0	0	0	0	0	0	0	0	1	0	0	0	0	0	0	0	0	2	0	1	0	0	0	0	0	0	0	0	0	0	0
Ga0373398_000199	Ga0373398_000199_32072_32641	Brevibacillus.bin97	32072	32641	-	570	98.66	1.61	#N/A	hypothetical protein	0	0	0	0	0	0	0	0	0	0	0	0	0	0	0	0	0	0	0	0	0	0	0	0	0	0	0	0	0	0	0	0	0	0	0	0	0	0	0	0	0	0	0	10	0	0	0	0	0	0	0	0	0	0
Ga0373398_000199	Ga0373398_000199_33306_33755	Brevibacillus.bin97	33306	33755	-	450	98.66	1.61	#N/A	ribonuclease HI	0	0	0	0	0	0	0	0	0	0	0	0	0	0	0	0	0	0	0	0	0	0	0	0	0	0	0	0	0	0	0	0	0	0	0	0	0	0	0	0	0	0	0	0	0	0	0	0	0	0	0	0	0	0
Ga0373398_000199	Ga0373398_000199_33768_35867	Brevibacillus.bin97	33768	35867	-	2100	98.66	1.61	#N/A	DNA primase	0	0	0	0	0	0	0	0	0	0	0	0	0	0	0	0	0	0	0	0	0	0	0	0	0	0	1	2	0	0	0	0	0	0	0	0	0	0	0	0	0	0	0	2	0	0	0	0	0	0	0	0	0	0
Ga0373398_000199	Ga0373398_000199_3895_5286	Brevibacillus.bin97	3895	5286	-	1392	98.66	1.61	#N/A	pilus assembly protein CpaF	0	0	0	0	0	0	0	0	0	0	0	0	0	0	0	0	0	0	0	0	0	2	0	0	0	0	0	0	0	0	0	0	0	0	0	0	0	0	0	0	0	0	0	0	0	0	0	0	0	0	0	0	0	0
Ga0373398_000199	Ga0373398_000199_39002_39325	Brevibacillus.bin97	39002	39325	+	324	98.66	1.61	#N/A	small multidrug resistance family-3 protein	0	0	0	0	0	0	0	0	0	0	0	0	0	0	0	0	0	0	0	0	1	0	0	0	0	0	0	0	0	0	0	0	0	0	0	0	0	0	0	0	0	0	0	0	0	0	0	0	0	0	0	0	0	0
Ga0373398_000199	Ga0373398_000199_39374_41101	Brevibacillus.bin97	39374	41101	-	1728	98.66	1.61	#N/A	SNF2 family DNA or RNA helicase	0	0	0	0	0	0	0	0	0	0	0	0	0	0	0	0	0	0	4	0	0	0	0	0	0	0	0	0	0	0	0	0	0	0	0	0	0	0	0	0	0	0	0	0	0	0	0	0	0	0	0	0	0	0
Ga0373398_000199	Ga0373398_000199_42376_44634	Brevibacillus.bin97	42376	44634	-	2259	98.66	1.61	#N/A	exodeoxyribonuclease V alpha subunit	0	0	0	0	0	0	0	0	0	0	0	0	0	0	0	0	0	0	6	0	2	0	0	4	0	0	0	2	0	0	0	0	0	0	0	0	0	0	2	2	0	3	2	2	0	0	0	2	0	0	0	0	0	0
Ga0373398_000199	Ga0373398_000199_46349_46564	Brevibacillus.bin97	46349	46564	-	216	98.66	1.61	#N/A	excisionase family DNA binding protein	0	0	1	0	0	0	0	0	0	0	0	0	0	0	0	0	0	0	0	0	0	0	0	1	0	0	0	0	0	0	0	0	0	0	0	0	0	0	0	0	0	0	0	0	0	0	0	0	0	0	0	0	0	0
Ga0373398_000199	Ga0373398_000199_46566_46823	Brevibacillus.bin97	46566	46823	-	258	98.66	1.61	#N/A	transcriptional regulator with XRE-family HTH domain	0	0	0	0	0	0	0	0	0	0	0	0	0	0	0	0	0	0	1	0	0	0	0	0	0	0	0	0	0	0	0	0	0	0	0	0	0	2	0	0	0	0	0	0	0	0	0	0	0	0	0	0	0	0
Ga0373398_000199	Ga0373398_000199_46982_47347	Brevibacillus.bin97	46982	47347	+	366	98.66	1.61	#N/A	transcriptional regulator with XRE-family HTH domain	0	0	0	0	0	0	0	0	0	0	0	0	0	0	0	0	0	0	0	0	0	0	0	2	0	0	0	0	0	0	0	0	0	0	0	0	0	0	0	0	0	0	0	2	0	0	0	0	0	0	0	0	0	0
Ga0373398_000199	Ga0373398_000199_47437_48069	Brevibacillus.bin97	47437	48069	+	633	98.66	1.61	#N/A	Zn-dependent peptidase ImmA (M78 family)	0	0	0	0	0	0	0	0	0	0	0	0	0	0	0	0	0	0	0	0	0	0	0	0	0	0	0	0	0	0	0	0	0	0	0	0	0	0	0	0	0	0	0	0	0	0	0	0	0	0	0	0	0	0
Ga0373398_000199	Ga0373398_000199_48423_49634	Brevibacillus.bin97	48423	49634	+	1212	98.66	1.61	#N/A	integrase	0	0	0	0	0	0	0	0	0	0	0	0	0	0	0	0	0	0	0	0	0	0	0	2	0	0	0	0	0	0	0	0	0	0	0	0	0	0	0	0	0	0	0	0	0	2	0	0	0	0	2	0	0	0
Ga0373398_000199	Ga0373398_000199_50233_50793	Brevibacillus.bin97	50233	50793	-	561	98.66	1.61	#N/A	phosphatidylglycerophosphatase A	0	0	0	0	0	0	0	0	0	0	0	0	0	0	0	0	0	0	8	4	2	2	0	0	0	0	0	0	0	0	0	0	0	0	0	0	0	0	0	0	0	0	0	2	0	0	0	0	0	0	0	0	0	2
Ga0373398_000199	Ga0373398_000199_51014_51718	Brevibacillus.bin97	51014	51718	+	705	98.66	1.61	CE1.hmm	enterochelin esterase-like enzyme	0	0	0	0	0	0	0	0	0	0	0	0	0	0	0	0	0	0	0	0	0	0	0	0	0	0	0	0	0	0	0	0	0	0	0	0	0	0	0	0	0	0	0	0	0	0	0	0	0	0	0	0	0	0
Ga0373398_000199	Ga0373398_000199_51999_52541	Brevibacillus.bin97	51999	52541	+	543	98.66	1.61	#N/A	2'-5' RNA ligase	0	0	0	0	0	0	0	0	0	0	0	0	0	0	0	0	0	0	0	0	2	0	0	0	0	0	0	0	0	0	0	0	0	0	0	0	1	2	0	0	0	0	0	0	0	0	0	0	0	0	0	0	0	0
Ga0373398_000199	Ga0373398_000199_52652_53107	Brevibacillus.bin97	52652	53107	+	456	98.66	1.61	#N/A	predicted GNAT family N-acyltransferase	0	0	0	0	0	0	0	0	0	0	0	0	0	0	0	0	0	0	2	0	0	0	0	0	0	0	0	0	0	0	0	0	0	0	0	0	0	0	0	0	0	0	0	0	0	0	0	0	0	0	0	0	0	0
Ga0373398_000199	Ga0373398_000199_53162_54016	Brevibacillus.bin97	53162	54016	-	855	98.66	1.61	#N/A	hypothetical protein	0	0	0	0	0	0	0	0	0	0	0	0	0	0	0	0	0	0	0	0	0	0	0	0	0	0	0	2	0	0	0	0	0	0	0	0	0	0	2	0	0	0	0	0	0	2	0	0	0	0	0	0	0	0
Ga0373398_000199	Ga0373398_000199_54107_54475	Brevibacillus.bin97	54107	54475	+	369	98.66	1.61	#N/A	hypothetical protein	0	0	0	0	0	0	0	0	0	0	0	0	0	0	0	0	0	0	0	0	2	0	0	0	0	0	0	0	0	0	0	0	0	0	0	0	0	1	0	0	0	0	0	0	0	0	0	0	0	0	0	0	0	0
Ga0373398_000199	Ga0373398_000199_54466_55371	Brevibacillus.bin97	54466	55371	-	906	98.66	1.61	#N/A	glyoxylase-like metal-dependent hydrolase (beta-lactamase superfamily II)	0	0	0	0	0	0	0	0	0	0	0	0	0	0	0	0	0	0	0	0	2	0	0	0	0	0	0	0	0	0	0	0	0	0	0	0	0	2	2	0	0	0	0	0	0	0	0	0	0	0	0	0	0	0
Ga0373398_000199	Ga0373398_000199_55417_56052	Brevibacillus.bin97	55417	56052	-	636	98.66	1.61	#N/A	uncharacterized membrane-anchored protein YitT (DUF2179 family)	0	0	0	0	0	0	0	0	0	0	0	0	0	0	0	0	0	0	0	0	0	0	0	0	0	0	0	0	0	0	0	0	0	0	0	0	0	0	0	0	0	0	0	0	0	0	0	0	0	0	0	0	0	0
Ga0373398_000199	Ga0373398_000199_56346_57683	Brevibacillus.bin97	56346	57683	+	1338	98.66	1.61	#N/A	CBS domain containing-hemolysin-like protein	0	0	0	0	0	0	0	0	0	0	0	0	0	0	0	0	0	0	10	12	6	0	0	0	0	0	0	2	0	0	2	0	0	0	0	0	2	3	5	0	0	0	0	0	0	0	0	0	0	0	0	0	0	0
Ga0373398_000199	Ga0373398_000199_58168_60534	Brevibacillus.bin97	58168	60534	+	2367	98.66	1.61	#N/A	DNA helicase-2/ATP-dependent DNA helicase PcrA	0	0	0	0	0	0	0	0	0	0	0	0	0	0	0	0	0	0	6	0	2	4	0	0	0	0	2	0	0	0	0	0	0	2	0	0	0	0	0	0	0	2	2	2	4	0	0	4	2	2	2	0	0	0
Ga0373398_000199	Ga0373398_000199_60693_61907	Brevibacillus.bin97	60693	61907	-	1215	98.66	1.61	#N/A	MFS family permease	0	0	0	0	0	0	0	0	0	0	0	0	0	0	0	0	0	0	0	0	0	0	0	0	0	0	0	0	0	2	0	0	0	0	0	0	0	0	0	0	0	0	0	0	0	0	0	0	0	0	0	0	0	0
Ga0373398_000199	Ga0373398_000199_62065_62838	Brevibacillus.bin97	62065	62838	-	774	98.66	1.61	#N/A	enoyl-[acyl-carrier protein] reductase I	0	1	0	0	0	0	0	0	0	0	0	0	0	0	0	0	0	0	2	0	2	0	0	0	0	0	0	0	0	0	0	0	0	0	0	0	0	0	0	0	0	0	0	0	0	0	0	0	0	0	0	0	0	0
Ga0373398_000199	Ga0373398_000199_63185_63907	Brevibacillus.bin97	63185	63907	-	723	98.66	1.61	#N/A	zinc transporter ZupT	0	0	0	0	0	0	0	0	0	0	0	0	0	0	0	0	0	0	0	2	6	0	0	0	0	0	0	0	0	0	0	0	0	0	0	0	0	7	2	0	0	0	0	0	0	0	0	0	0	0	0	0	0	0
Ga0373398_000199	Ga0373398_000199_64213_64830	Brevibacillus.bin97	64213	64830	+	618	98.66	1.61	#N/A	DNA-binding transcriptional MerR regulator	0	0	0	0	0	0	0	0	0	0	0	0	0	0	0	0	0	0	3	2	0	0	0	0	0	0	0	0	0	0	0	0	0	0	0	0	0	14	1	0	0	0	0	0	0	0	0	0	0	0	0	0	0	0
Ga0373398_000199	Ga0373398_000199_6495_7340	Brevibacillus.bin97	6495	7340	-	846	98.66	1.61	#N/A	Flp pilus assembly protein CpaB	0	0	0	0	0	0	0	0	0	0	0	0	0	0	0	0	0	0	0	0	0	0	0	0	0	0	0	0	0	0	0	0	0	0	0	0	0	0	0	0	0	0	0	0	0	0	0	0	0	0	0	0	0	0
Ga0373398_000199	Ga0373398_000199_66234_67634	Brevibacillus.bin97	66234	67634	+	1401	98.66	1.61	#N/A	DNA-binding transcriptional MocR family regulator	0	0	0	0	0	0	0	0	0	0	0	0	0	0	0	0	0	0	0	0	0	0	0	0	0	0	0	0	0	0	0	0	0	0	0	0	0	0	2	2	0	0	0	2	0	0	0	0	0	0	0	0	0	0
Ga0373398_000199	Ga0373398_000199_67631_68365	Brevibacillus.bin97	67631	68365	+	735	98.66	1.61	#N/A	4-azaleucine resistance transporter AzlC	0	0	0	0	0	0	0	0	0	0	0	0	0	0	0	0	0	0	0	0	2	0	0	0	0	0	0	0	0	0	0	0	0	0	0	0	0	0	0	0	2	0	0	0	0	0	0	0	0	0	0	0	0	0
Ga0373398_000199	Ga0373398_000199_68362_68682	Brevibacillus.bin97	68362	68682	+	321	98.66	1.61	#N/A	branched-subunit amino acid transport protein	0	0	0	0	0	0	0	0	0	0	0	0	0	0	0	0	0	0	0	0	1	0	0	0	0	0	0	0	0	0	0	0	0	0	0	0	0	0	0	0	0	0	0	0	0	0	0	0	0	0	0	0	0	0
Ga0373398_000199	Ga0373398_000199_68742_69260	Brevibacillus.bin97	68742	69260	+	519	98.66	1.61	#N/A	purine-binding chemotaxis protein CheW	0	0	0	0	0	0	0	0	0	0	0	0	0	0	0	0	0	0	0	0	0	0	0	0	0	0	0	0	0	0	0	0	0	0	0	0	0	0	0	0	0	0	0	0	0	0	0	0	0	0	0	0	0	0
Ga0373398_000199	Ga0373398_000199_71987_72787	Brevibacillus.bin97	71987	72787	-	801	98.66	1.61	#N/A	5'-nucleotidase	0	0	0	0	0	0	0	0	0	0	0	0	0	0	0	0	0	0	0	0	3	0	0	2	0	0	0	0	0	0	0	0	0	0	0	0	0	0	0	0	0	0	0	0	0	0	0	0	0	0	0	0	0	0
Ga0373398_000199	Ga0373398_000199_72992_73417	Brevibacillus.bin97	72992	73417	-	426	98.66	1.61	#N/A	uncharacterized tellurite resistance protein B-like protein	0	0	0	0	0	0	0	0	0	0	0	0	0	0	0	0	0	0	2	0	2	0	0	0	0	0	0	0	0	0	0	0	0	0	0	0	0	0	0	0	0	0	0	0	0	0	0	0	2	0	0	0	0	0
Ga0373398_000199	Ga0373398_000199_73534_75345	Brevibacillus.bin97	73534	75345	-	1812	98.66	1.61	#N/A	MarR-like DNA-binding transcriptional regulator SgrR of sgrS sRNA	0	0	0	0	0	0	0	0	0	0	0	0	0	0	0	0	0	0	0	2	6	0	0	0	0	0	0	0	0	0	0	0	0	0	0	2	0	0	2	2	0	0	0	0	0	0	0	0	0	0	0	0	0	0
Ga0373398_000199	Ga0373398_000199_752_1156	Brevibacillus.bin97	752	1156	-	405	98.66	1.61	#N/A	Flp pilus assembly protein protease CpaA	0	0	0	0	0	0	0	0	0	0	0	0	0	0	0	0	0	0	0	0	0	0	0	0	0	0	0	0	0	0	0	0	0	0	0	0	0	0	0	0	0	0	0	0	0	0	0	0	0	0	0	0	0	0
Ga0373398_000199	Ga0373398_000199_75464_76699	Brevibacillus.bin97	75464	76699	+	1236	98.66	1.61	#N/A	MFS family permease	0	0	0	0	0	0	0	0	0	0	0	0	0	0	0	0	0	0	0	0	0	0	0	2	0	0	0	0	0	0	0	0	0	0	0	0	0	0	0	0	0	0	0	0	0	0	0	0	0	0	0	0	0	0
Ga0373398_000199	Ga0373398_000199_76710_77504	Brevibacillus.bin97	76710	77504	-	795	98.66	1.61	#N/A	putative ABC transport system ATP-binding protein	0	0	0	0	0	0	0	0	0	0	0	0	0	0	0	0	0	0	0	2	2	0	0	0	0	0	0	0	0	0	0	0	0	0	0	0	0	0	2	0	0	0	0	0	0	0	0	0	0	0	0	0	0	0
Ga0373398_000199	Ga0373398_000199_77497_78429	Brevibacillus.bin97	77497	78429	-	933	98.66	1.61	#N/A	putative ABC transport system permease protein	0	0	0	0	0	0	0	0	0	0	0	0	0	0	0	0	0	0	0	2	0	0	0	0	0	0	0	0	0	0	0	0	0	0	0	0	0	2	0	0	0	0	0	0	0	0	0	0	0	0	0	0	0	0
Ga0373398_000199	Ga0373398_000199_78451_79482	Brevibacillus.bin97	78451	79482	-	1032	98.66	1.61	#N/A	putative ABC transport system substrate-binding protein	0	0	0	0	0	0	0	0	0	0	0	0	0	0	0	0	0	0	0	4	2	0	0	0	0	0	0	0	0	0	0	0	0	0	0	0	0	4	0	0	0	0	0	0	0	0	0	0	0	0	0	0	0	0
Ga0373398_000199	Ga0373398_000199_79573_80580	Brevibacillus.bin97	79573	80580	-	1008	98.66	1.61	#N/A	putative ABC transport system substrate-binding protein	0	0	0	0	0	0	0	0	0	0	0	0	0	0	0	0	0	0	2	4	4	0	0	0	0	0	0	2	0	0	0	0	0	0	0	0	2	12	2	0	0	0	0	0	0	0	0	2	0	0	0	0	0	0
Ga0373398_000199	Ga0373398_000199_80668_81981	Brevibacillus.bin97	80668	81981	-	1314	98.66	1.61	#N/A	CBS domain containing-hemolysin-like protein	0	0	0	0	0	0	0	0	0	0	0	0	0	0	0	0	0	0	0	0	0	0	0	0	0	0	0	0	0	0	0	0	0	0	0	0	0	0	0	0	0	0	0	0	0	0	0	0	0	0	0	0	0	0
Ga0373398_000199	Ga0373398_000199_82155_83843	Brevibacillus.bin97	82155	83843	+	1689	98.66	1.61	#N/A	DNA excision repair protein ERCC-3	0	0	0	0	0	0	0	0	0	0	0	0	0	0	0	0	0	0	0	0	0	0	0	2	0	0	0	0	0	0	0	0	0	0	0	0	0	2	0	0	0	0	0	0	0	0	0	0	0	0	0	0	0	0
Ga0373398_000199	Ga0373398_000199_83896_84465	Brevibacillus.bin97	83896	84465	+	570	98.66	1.61	#N/A	RNA polymerase sigma-70 factor (ECF subfamily)	0	0	0	0	0	0	0	0	0	0	0	0	0	0	0	0	0	0	13	38	47	2	0	0	0	0	1	0	2	3	4	0	0	0	0	0	9	69	21	0	0	0	2	2	0	0	0	0	0	0	0	0	0	0
Ga0373398_000199	Ga0373398_000199_85984_86967	Brevibacillus.bin97	85984	86967	-	984	98.66	1.61	#N/A	ABC-2 type transport system permease protein	0	0	0	0	0	0	0	0	0	0	0	0	0	0	0	0	0	0	0	2	2	0	0	0	0	0	0	0	0	0	0	0	0	0	0	0	0	1	0	0	0	0	0	0	0	0	0	0	0	0	0	0	0	0
Ga0373398_000199	Ga0373398_000199_86945_87904	Brevibacillus.bin97	86945	87904	-	960	98.66	1.61	#N/A	ABC-2 type transport system ATP-binding protein	0	0	0	0	0	0	0	0	0	0	0	0	0	0	0	0	0	0	0	0	0	0	0	0	0	0	0	0	0	2	0	0	0	0	0	0	0	0	0	0	0	0	0	0	0	0	0	0	0	0	0	0	0	0
Ga0373398_000199	Ga0373398_000199_88024_88812	Brevibacillus.bin97	88024	88812	+	789	98.66	1.61	CE3.hmm	lysophospholipase L1-like esterase	0	0	0	0	0	0	0	0	0	0	0	0	0	0	0	0	0	0	2	0	0	0	0	0	0	0	0	0	0	0	0	0	0	0	0	0	0	1	0	0	0	0	0	0	0	0	0	0	0	0	0	0	0	0
Ga0373398_000199	Ga0373398_000199_88804_90039	Brevibacillus.bin97	88804	90039	-	1236	98.66	1.61	#N/A	MFS family permease	0	0	0	0	0	0	0	0	0	0	0	0	0	0	0	0	0	0	3	0	1	4	0	0	0	0	0	0	0	0	0	0	0	0	0	0	0	3	0	0	0	0	0	0	0	0	0	0	0	0	0	0	0	0
Ga0373398_000199	Ga0373398_000199_90320_91165	Brevibacillus.bin97	90320	91165	-	846	98.66	1.61	#N/A	glyoxylase-like metal-dependent hydrolase (beta-lactamase superfamily II)	0	0	0	0	0	0	0	0	0	0	0	0	0	0	0	0	0	0	0	0	0	0	2	0	0	0	0	0	0	0	0	0	0	0	0	0	0	3	0	0	0	0	0	0	0	0	0	0	0	0	0	0	0	0
Ga0373398_000199	Ga0373398_000199_91657_93696	Brevibacillus.bin97	91657	93696	-	2040	98.66	1.61	AA3.hmm	2,4-dienoyl-CoA reductase (NADPH2)	0	0	0	0	0	0	0	0	0	0	0	0	0	0	0	0	0	0	4	2	3	0	0	0	0	0	0	0	0	0	0	0	0	0	0	0	0	4	0	0	0	0	0	4	0	0	0	0	0	0	0	0	0	0
Ga0373398_000199	Ga0373398_000199_95199_96794	Brevibacillus.bin97	95199	96794	-	1596	98.66	1.61	#N/A	LCP family protein required for cell wall assembly	0	0	0	0	0	0	0	0	0	0	0	0	0	0	0	0	0	0	2	0	2	0	0	0	0	0	0	0	0	0	0	0	0	0	0	0	0	8	4	0	0	0	0	0	0	0	0	0	0	0	0	0	0	0
Ga0373398_000199	Ga0373398_000199_96902_97771	Brevibacillus.bin97	96902	97771	-	870	98.66	1.61	#N/A	pseudouridine kinase	0	0	0	0	0	0	0	0	0	0	0	0	0	0	0	0	0	0	0	0	2	0	0	0	0	0	0	0	0	0	0	0	0	0	0	0	0	2	0	0	0	0	0	0	0	0	0	0	0	0	0	0	0	0
Ga0373398_000199	Ga0373398_000199_97972_99195	Brevibacillus.bin97	97972	99195	+	1224	98.66	1.61	#N/A	FSR family fosmidomycin resistance protein-like MFS transporter	0	0	0	0	0	0	0	0	0	0	0	0	0	0	0	0	0	0	0	4	0	0	0	0	0	0	0	0	0	2	0	0	0	0	0	0	2	2	0	0	0	0	0	0	0	0	0	0	0	0	0	0	0	0
Ga0373398_000199	Ga0373398_000199_99293_101350	Brevibacillus.bin97	99293	101350	-	2058	98.66	1.61	#N/A	hypothetical protein	0	0	0	0	0	0	0	0	0	0	0	0	0	0	0	0	0	0	8	6	4	0	0	0	0	0	0	0	0	0	0	0	0	0	0	0	0	8	0	0	0	0	0	0	0	0	0	0	0	0	4	0	0	0
Ga0373398_000200	Ga0373398_000200_100911_101243	Salinispora.bin30	100911	101243	+	333	93.25	2.11	#N/A	DnaK suppressor protein	0	0	0	0	0	0	0	0	0	0	0	0	0	3	0	0	1	0	0	0	0	0	0	0	0	0	0	0	0	0	0	0	0	0	0	0	0	0	0	0	0	0	0	0	0	0	0	0	0	0	0	0	0	0
Ga0373398_000200	Ga0373398_000200_101281_101853	Salinispora.bin30	101281	101853	+	573	93.25	2.11	#N/A	signal peptidase II	0	0	0	0	0	0	0	0	0	0	0	0	4	7	0	0	12	0	0	0	0	0	0	0	0	0	0	0	1	0	0	0	0	0	0	0	0	0	0	0	0	0	0	0	0	0	0	0	2	0	0	0	0	0
Ga0373398_000200	Ga0373398_000200_101937_102824	Salinispora.bin30	101937	102824	+	888	93.25	2.11	#N/A	23S rRNA pseudouridine1911/1915/1917 synthase	0	0	0	0	0	0	0	0	0	0	0	2	0	0	0	0	10	0	0	0	0	0	0	0	0	0	1	0	1	0	0	0	0	0	0	0	0	0	0	0	0	0	0	0	0	0	0	0	0	0	0	0	0	0
Ga0373398_000200	Ga0373398_000200_104387_107926	Salinispora.bin30	104387	107926	+	3540	93.25	2.11	#N/A	DNA polymerase-3 subunit alpha	0	0	0	0	0	0	0	0	0	0	0	0	2	14	2	2	22	0	0	0	0	0	0	0	0	0	0	0	2	0	0	8	0	0	0	0	0	0	0	0	0	0	0	0	0	0	0	0	0	0	0	0	0	0
Ga0373398_000200	Ga0373398_000200_108009_108941	Salinispora.bin30	108009	108941	-	933	93.25	2.11	#N/A	hypothetical protein	0	0	0	0	0	0	0	0	0	0	0	1	0	4	0	0	4	0	0	0	0	0	0	0	0	0	0	0	0	0	0	0	0	0	0	0	0	0	0	0	0	0	0	0	0	0	0	0	0	0	0	2	0	0
Ga0373398_000200	Ga0373398_000200_10842_12344	Salinispora.bin30	10842	12344	+	1503	93.25	2.11	#N/A	squalene-associated FAD-dependent desaturase	0	0	0	0	0	0	0	0	0	0	0	0	0	1	0	0	5	0	0	0	0	0	0	0	0	0	0	0	4	1	0	1	0	0	0	0	0	0	0	0	0	0	0	0	0	0	0	0	0	0	0	0	2	0
Ga0373398_000200	Ga0373398_000200_109849_110532	Salinispora.bin30	109849	110532	-	684	93.25	2.11	#N/A	hypothetical protein	0	0	0	0	0	0	0	0	0	0	0	0	2	0	0	0	6	0	0	0	0	0	0	0	0	0	0	0	0	0	0	0	0	0	0	0	0	0	0	0	0	0	0	0	0	0	4	0	0	0	0	0	0	0
Ga0373398_000200	Ga0373398_000200_110884_111981	Salinispora.bin30	110884	111981	+	1098	93.25	2.11	#N/A	histidinol-phosphate aminotransferase	0	0	0	0	0	0	0	0	0	0	1	0	0	2	0	0	10	6	0	0	0	0	0	0	0	0	0	0	0	0	0	2	0	0	0	0	0	0	0	0	0	0	0	0	0	0	0	0	0	0	0	0	4	0
Ga0373398_000200	Ga0373398_000200_112176_112802	Salinispora.bin30	112176	112802	+	627	93.25	2.11	#N/A	glutamine amidotransferase	0	0	0	0	0	0	0	0	0	0	0	0	0	0	0	0	4	0	0	0	0	0	0	0	0	0	0	0	0	0	0	0	0	0	0	0	0	0	0	0	0	0	0	0	0	0	0	0	0	0	0	0	0	0
Ga0373398_000200	Ga0373398_000200_113253_114002	Salinispora.bin30	113253	114002	+	750	93.25	2.11	#N/A	phosphoribosylanthranilate isomerase	0	0	0	0	0	0	0	0	0	0	0	0	0	0	0	0	0	0	0	0	0	0	0	0	2	0	0	2	0	2	0	0	0	0	0	0	0	0	0	0	0	0	0	0	0	0	0	0	0	0	0	0	0	0
Ga0373398_000200	Ga0373398_000200_113999_114760	Salinispora.bin30	113999	114760	+	762	93.25	2.11	#N/A	cyclase	0	0	0	0	0	0	0	0	0	0	0	0	0	0	0	2	2	0	0	0	0	0	0	0	0	0	0	0	0	0	0	0	0	0	0	0	0	0	0	0	0	0	0	0	0	0	0	0	0	0	0	0	0	0
Ga0373398_000200	Ga0373398_000200_115659_117131	Salinispora.bin30	115659	117131	+	1473	93.25	2.11	#N/A	DNA-binding transcriptional MocR family regulator	0	0	0	0	0	0	0	0	0	0	0	0	0	0	0	2	0	0	0	0	0	0	0	0	0	0	0	0	2	0	0	0	0	0	0	0	0	0	0	0	0	0	0	0	0	0	0	0	0	0	0	0	0	0
Ga0373398_000200	Ga0373398_000200_117232_119061	Salinispora.bin30	117232	119061	-	1830	93.25	2.11	#N/A	long-chain acyl-CoA synthetase	0	0	0	0	0	0	0	0	0	0	0	0	0	3	0	4	19	2	0	0	0	0	0	0	0	0	0	0	0	0	0	0	0	0	0	2	0	0	0	0	0	0	0	0	0	0	0	0	0	0	0	2	0	0
Ga0373398_000200	Ga0373398_000200_119404_120825	Salinispora.bin30	119404	120825	-	1422	93.25	2.11	GT20.hmm	trehalose 6-phosphate synthase	0	0	0	0	0	0	0	0	0	0	2	0	0	7	2	4	11	0	0	0	0	0	0	0	0	0	0	0	1	2	0	0	0	4	0	0	0	0	0	0	0	0	0	0	0	0	0	0	0	0	0	0	0	0
Ga0373398_000200	Ga0373398_000200_121363_123480	Salinispora.bin30	121363	123480	+	2118	93.25	2.11	#N/A	ABC-type multidrug transport system fused ATPase/permease subunit	0	0	0	0	0	0	0	2	0	0	0	0	0	0	2	0	1	0	0	0	0	0	0	0	0	0	0	0	2	0	0	0	2	0	0	0	0	0	0	0	0	0	0	0	0	0	0	0	0	0	0	0	0	0
Ga0373398_000200	Ga0373398_000200_123477_125243	Salinispora.bin30	123477	125243	+	1767	93.25	2.11	#N/A	ABC-type multidrug transport system fused ATPase/permease subunit	0	0	0	0	0	0	0	0	0	0	0	0	0	4	0	0	0	0	0	0	0	0	0	0	0	0	0	0	0	0	0	0	0	0	0	0	0	0	0	0	0	0	0	0	0	0	0	0	0	0	0	0	0	0
Ga0373398_000200	Ga0373398_000200_12419_13390	Salinispora.bin30	12419	13390	+	972	93.25	2.11	#N/A	geranylgeranyl diphosphate synthase type I	0	0	0	0	0	0	0	0	0	0	0	0	0	0	0	0	4	0	0	0	0	0	0	0	0	0	0	0	0	0	0	0	0	0	0	0	0	0	0	0	0	0	0	0	0	0	0	0	0	0	0	0	0	0
Ga0373398_000200	Ga0373398_000200_125336_126085	Salinispora.bin30	125336	126085	-	750	93.25	2.11	#N/A	uncharacterized protein YkwD	0	0	0	0	0	0	0	0	0	0	0	0	0	0	0	0	0	0	0	0	0	0	0	0	0	0	0	0	0	0	0	0	0	0	0	0	0	0	0	0	0	0	0	0	0	0	0	0	0	0	0	0	0	0
Ga0373398_000200	Ga0373398_000200_126226_127110	Salinispora.bin30	126226	127110	+	885	93.25	2.11	#N/A	3-hydroxyisobutyrate dehydrogenase	0	0	0	0	0	0	0	0	0	0	0	0	0	0	0	0	14	0	0	0	0	0	0	0	0	0	0	0	0	0	0	0	0	0	0	0	0	0	0	0	0	0	0	0	0	0	0	0	0	0	0	0	0	0
Ga0373398_000200	Ga0373398_000200_130093_130989	Salinispora.bin30	130093	130989	+	897	93.25	2.11	#N/A	aryl-alcohol dehydrogenase-like predicted oxidoreductase	0	0	0	0	0	0	0	0	0	0	0	0	0	4	0	2	12	0	0	0	0	0	0	0	0	0	4	0	2	0	0	2	2	0	0	0	0	0	0	0	0	0	0	0	0	0	0	0	0	0	0	0	0	0
Ga0373398_000200	Ga0373398_000200_131172_132392	Salinispora.bin30	131172	132392	+	1221	93.25	2.11	#N/A	MFS family permease	0	0	0	0	0	0	0	2	0	0	0	0	0	12	8	5	29	0	0	0	0	0	0	0	0	0	0	0	0	0	0	0	2	0	0	2	0	0	0	0	0	0	0	0	0	0	0	0	0	2	0	0	0	0
Ga0373398_000200	Ga0373398_000200_132706_133167	Salinispora.bin30	132706	133167	+	462	93.25	2.11	#N/A	DNA-binding protein HU-beta	0	0	0	0	0	0	0	0	0	0	1	0	3	16	4	8	68	4	0	0	0	0	0	0	0	0	0	0	4	2	0	2	0	0	0	0	0	0	0	0	0	0	0	0	0	0	0	0	2	0	0	0	0	0
Ga0373398_000200	Ga0373398_000200_13387_15288	Salinispora.bin30	13387	15288	+	1902	93.25	2.11	PL10_1.hmm	squalene-hopene/tetraprenyl-beta-curcumene cyclase	0	0	0	0	0	0	0	0	0	0	0	0	2	4	0	0	10	0	0	0	0	0	0	0	0	0	0	0	0	0	0	2	0	2	0	0	0	0	0	0	0	0	0	0	0	0	0	0	0	0	0	0	0	0
Ga0373398_000200	Ga0373398_000200_15285_15908	Salinispora.bin30	15285	15908	+	624	93.25	2.11	#N/A	4-hydroxy-3-methylbut-2-enyl diphosphate reductase	0	0	0	0	0	0	0	0	0	0	0	0	0	0	0	0	0	0	0	0	0	0	0	0	0	0	0	0	0	0	0	0	0	0	0	0	0	0	0	0	0	0	0	0	0	0	0	0	0	0	0	0	0	0
Ga0373398_000200	Ga0373398_000200_15917_16915	Salinispora.bin30	15917	16915	+	999	93.25	2.11	#N/A	hopanoid biosynthesis associated radical SAM protein HpnH	0	0	0	0	0	0	0	0	0	0	0	0	0	2	0	0	4	0	0	0	0	0	0	0	0	0	0	5	4	4	6	4	0	0	0	0	0	0	0	0	0	0	0	0	0	0	0	0	4	0	0	0	6	6
Ga0373398_000200	Ga0373398_000200_17066_18211	Salinispora.bin30	17066	18211	+	1146	93.25	2.11	#N/A	signal transduction histidine kinase	0	0	0	0	0	0	0	0	0	0	0	0	0	6	0	0	2	0	0	0	0	0	0	0	0	0	0	0	0	0	0	0	0	0	0	0	0	0	0	0	0	0	0	0	0	0	0	0	0	0	0	0	0	0
Ga0373398_000200	Ga0373398_000200_1787_5101	Salinispora.bin30	1787	5101	+	3315	93.25	2.11	#N/A	error-prone DNA polymerase	0	0	0	0	2	0	0	0	0	0	0	0	0	0	0	0	0	0	0	0	0	0	0	0	0	0	0	0	0	0	0	0	0	0	0	0	0	0	0	0	0	0	0	0	0	0	0	0	0	0	0	0	0	0
Ga0373398_000200	Ga0373398_000200_18208_19077	Salinispora.bin30	18208	19077	+	870	93.25	2.11	#N/A	DNA-binding NarL/FixJ family response regulator	0	0	0	0	0	0	0	0	0	0	0	0	0	1	0	2	0	0	0	0	0	0	0	0	0	0	0	0	0	0	0	0	0	0	0	6	0	0	0	0	0	0	0	0	0	0	0	0	0	0	0	0	0	0
Ga0373398_000200	Ga0373398_000200_19941_20975	Salinispora.bin30	19941	20975	+	1035	93.25	2.11	#N/A	iron complex transport system substrate-binding protein	0	0	0	0	0	0	0	0	0	0	2	2	2	20	6	2	115	0	0	0	0	0	0	0	0	0	0	0	0	0	0	4	0	0	0	0	0	0	0	0	0	0	0	0	0	0	0	2	0	0	0	0	0	0
Ga0373398_000200	Ga0373398_000200_20991_22037	Salinispora.bin30	20991	22037	+	1047	93.25	2.11	#N/A	iron complex transport system permease protein	0	0	0	0	0	0	0	0	0	0	8	0	2	8	0	6	31	0	0	0	0	0	0	0	0	0	0	0	1	0	0	0	0	0	0	0	0	0	0	0	0	0	0	0	0	0	0	0	0	0	0	0	0	0
Ga0373398_000200	Ga0373398_000200_220_1764	Salinispora.bin30	220	1764	+	1545	93.25	2.11	#N/A	hypothetical protein	0	0	0	0	0	0	0	0	0	0	0	0	0	0	0	0	6	0	0	0	0	0	0	0	0	0	0	0	0	0	0	0	0	0	0	0	0	0	0	0	0	0	0	0	0	0	0	2	0	0	0	0	0	0
Ga0373398_000200	Ga0373398_000200_22034_23065	Salinispora.bin30	22034	23065	+	1032	93.25	2.11	#N/A	iron complex transport system permease protein	0	0	0	0	0	0	0	0	0	0	3	0	0	0	0	0	28	4	0	0	0	0	0	0	0	0	0	0	0	0	0	0	0	0	0	0	0	0	0	0	0	0	0	0	0	0	0	0	0	0	0	2	0	0
Ga0373398_000200	Ga0373398_000200_23062_23895	Salinispora.bin30	23062	23895	+	834	93.25	2.11	#N/A	iron complex transport system ATP-binding protein	0	0	0	0	0	0	0	0	0	0	0	0	0	3	0	0	14	0	0	0	0	0	0	0	0	0	0	0	0	0	0	2	0	0	0	0	0	0	0	0	0	0	0	0	0	0	0	0	0	0	0	0	0	0
Ga0373398_000200	Ga0373398_000200_23892_24770	Salinispora.bin30	23892	24770	+	879	93.25	2.11	#N/A	NADPH-dependent ferric siderophore reductase	0	0	0	0	0	0	0	0	0	0	0	0	0	0	0	0	21	0	0	0	0	0	0	0	0	0	0	0	0	0	0	0	2	0	0	0	0	0	0	0	0	0	0	0	0	0	0	0	0	0	0	0	0	0
Ga0373398_000200	Ga0373398_000200_25462_26208	Salinispora.bin30	25462	26208	+	747	93.25	2.11	#N/A	putative ABC transport system ATP-binding protein	0	0	0	0	0	0	0	0	0	0	0	0	0	0	0	2	2	0	0	0	0	0	0	0	0	0	0	0	0	0	0	0	0	0	0	0	0	0	0	0	0	0	0	0	0	0	0	0	0	0	0	0	0	0
Ga0373398_000200	Ga0373398_000200_26205_28583	Salinispora.bin30	26205	28583	+	2379	93.25	2.11	#N/A	putative ABC transport system permease protein	0	0	0	0	0	0	0	0	0	0	0	0	0	0	0	0	4	0	0	0	0	0	0	0	0	0	0	0	0	0	0	0	0	0	0	0	0	0	0	0	0	0	0	0	0	0	0	0	0	0	0	0	0	0
Ga0373398_000200	Ga0373398_000200_28737_29957	Salinispora.bin30	28737	29957	+	1221	93.25	2.11	#N/A	uncharacterized membrane protein YeiB	0	0	0	0	0	0	0	0	0	0	0	0	0	8	6	2	16	0	0	0	0	0	0	0	0	0	0	0	6	0	0	0	0	0	0	0	0	0	0	0	0	0	0	0	0	0	0	0	0	0	0	0	0	0
Ga0373398_000200	Ga0373398_000200_30169_30900	Salinispora.bin30	30169	30900	+	732	93.25	2.11	#N/A	SAM-dependent methyltransferase	0	0	0	0	0	0	0	0	0	0	0	0	2	2	0	2	6	0	0	0	0	0	0	0	0	0	0	0	0	0	0	0	0	0	0	0	0	0	0	0	0	0	0	0	0	0	0	0	0	0	0	0	0	0
Ga0373398_000200	Ga0373398_000200_30915_32045	Salinispora.bin30	30915	32045	+	1131	93.25	2.11	#N/A	hypothetical protein	0	0	0	0	0	0	0	0	0	0	0	0	0	0	0	0	2	0	0	0	0	0	0	0	0	0	0	0	0	2	0	0	0	0	0	2	0	0	0	0	0	0	0	0	0	0	0	0	0	0	0	0	0	0
Ga0373398_000200	Ga0373398_000200_32200_33432	Salinispora.bin30	32200	33432	+	1233	93.25	2.11	#N/A	DNA polymerase-4	0	0	0	0	0	0	0	0	0	0	0	4	0	2	0	0	0	0	0	0	0	0	0	0	0	0	0	0	0	0	0	2	0	0	0	0	0	0	0	0	0	0	0	0	0	0	0	0	0	0	0	0	0	0
Ga0373398_000200	Ga0373398_000200_33611_34006	Salinispora.bin30	33611	34006	+	396	93.25	2.11	#N/A	hypothetical protein	0	0	0	0	0	0	0	8	2	2	2	2	2	16	12	6	100	0	0	0	0	0	0	0	0	0	0	0	8	2	0	10	2	2	0	0	0	0	0	0	0	0	0	0	0	0	0	0	2	0	0	0	2	0
Ga0373398_000200	Ga0373398_000200_34343_36736	Salinispora.bin30	34343	36736	-	2394	93.25	2.11	#N/A	transglutaminase-like putative cysteine protease	0	0	0	0	0	0	0	0	0	0	0	0	0	3	0	4	24	0	0	0	0	0	0	0	0	0	0	0	0	0	0	2	0	0	0	2	0	0	0	0	0	0	0	0	0	0	0	0	0	4	0	0	0	0
Ga0373398_000200	Ga0373398_000200_36834_38141	Salinispora.bin30	36834	38141	-	1308	93.25	2.11	#N/A	uncharacterized protein (DUF58 family)	0	0	0	0	0	0	0	0	0	0	0	0	0	5	0	0	10	0	0	0	0	0	0	0	0	2	0	0	4	0	0	0	0	0	0	0	0	0	0	0	0	0	0	0	0	0	0	0	0	0	0	0	0	0
Ga0373398_000200	Ga0373398_000200_38143_39120	Salinispora.bin30	38143	39120	-	978	93.25	2.11	#N/A	MoxR-like ATPase	0	0	0	0	0	0	0	0	0	0	0	0	0	1	0	2	7	2	0	0	0	0	0	0	0	0	0	0	0	0	0	0	0	0	0	0	0	0	0	0	0	0	0	0	0	0	2	0	0	0	0	0	4	0
Ga0373398_000200	Ga0373398_000200_39730_40359	Salinispora.bin30	39730	40359	+	630	93.25	2.11	#N/A	hypothetical protein	0	0	0	0	0	0	0	0	0	0	0	0	0	0	0	0	0	2	0	0	0	0	0	0	0	0	0	0	0	0	0	0	0	0	0	0	0	0	0	0	0	0	0	0	0	0	0	0	0	0	0	0	0	0
Ga0373398_000200	Ga0373398_000200_40981_44022	Salinispora.bin30	40981	44022	+	3042	93.25	2.11	#N/A	leucyl-tRNA synthetase	0	0	0	0	0	0	0	0	0	0	0	0	2	20	4	0	18	6	0	0	0	0	0	0	0	0	0	0	6	0	6	4	0	0	0	2	0	0	0	0	0	0	0	0	0	0	2	0	7	1	3	3	4	0
Ga0373398_000200	Ga0373398_000200_46933_48900	Salinispora.bin30	46933	48900	+	1968	93.25	2.11	GT2_Glyco_tranf_2_3.hmm	cellulose synthase/poly-beta-1,6-N-acetylglucosamine synthase-like glycosyltransferase	0	0	0	0	0	0	0	0	0	0	0	0	0	0	0	0	0	0	0	0	0	0	0	0	0	0	0	0	0	0	0	0	0	0	0	0	0	0	0	0	0	0	0	0	0	0	0	0	0	0	0	0	0	0
Ga0373398_000200	Ga0373398_000200_49058_49699	Salinispora.bin30	49058	49699	-	642	93.25	2.11	#N/A	uncharacterized membrane protein YdjX (TVP38/TMEM64 family)	0	0	0	0	0	0	0	0	0	0	0	0	0	0	0	0	0	0	0	0	0	0	0	0	0	0	0	0	0	0	0	0	0	0	0	0	0	0	0	0	0	0	0	0	0	0	0	0	0	0	0	0	0	0
Ga0373398_000200	Ga0373398_000200_50305_51564	Salinispora.bin30	50305	51564	+	1260	93.25	2.11	GT2_Glyco_tranf_2_3.hmm	cellulose synthase/poly-beta-1,6-N-acetylglucosamine synthase-like glycosyltransferase	0	0	0	0	0	0	0	0	0	0	0	0	0	0	0	0	0	0	0	0	0	0	0	0	0	0	0	0	0	0	0	0	0	0	0	0	0	0	0	0	0	0	0	0	0	0	0	0	0	0	0	0	0	0
Ga0373398_000200	Ga0373398_000200_51815_53494	Salinispora.bin30	51815	53494	+	1680	93.25	2.11	GT83.hmm	4-amino-4-deoxy-L-arabinose transferase-like glycosyltransferase	0	0	0	0	0	0	0	0	0	0	0	0	1	0	0	0	0	0	0	0	0	0	0	0	0	0	0	0	0	0	0	0	0	0	0	0	0	0	0	0	0	0	0	0	0	0	0	0	0	0	0	0	0	0
Ga0373398_000200	Ga0373398_000200_5213_6646	Salinispora.bin30	5213	6646	+	1434	93.25	2.11	CBM2.hmm	glucose/arabinose dehydrogenase	0	0	0	0	0	0	0	0	0	0	0	0	0	3	0	0	6	0	0	0	0	0	0	0	0	0	0	0	0	0	0	0	0	0	0	0	0	0	0	0	0	0	0	0	0	0	0	0	0	0	0	0	0	0
Ga0373398_000200	Ga0373398_000200_53613_54851	Salinispora.bin30	53613	54851	+	1239	93.25	2.11	GT2_Glycos_transf_2.hmm	dolichol-phosphate mannosyltransferase	0	0	0	0	0	0	0	0	0	0	0	0	1	0	0	0	0	0	0	0	0	0	0	0	0	0	0	0	4	0	2	0	0	0	0	0	0	0	0	0	0	0	0	0	0	0	0	0	0	0	0	0	0	0
Ga0373398_000200	Ga0373398_000200_54908_56935	Salinispora.bin30	54908	56935	+	2028	93.25	2.11	AA5.hmm	hypothetical protein	0	0	0	0	0	0	0	0	0	0	0	0	0	0	0	2	0	0	0	0	0	0	0	0	0	0	2	0	2	0	0	0	0	0	0	0	0	0	0	0	0	0	0	0	0	0	0	0	0	0	0	0	0	0
Ga0373398_000200	Ga0373398_000200_60594_62213	Salinispora.bin30	60594	62213	+	1620	93.25	2.11	GT4.hmm	glycosyltransferase involved in cell wall biosynthesis	0	0	0	0	0	0	0	0	0	0	0	0	2	1	4	0	2	0	0	0	0	0	0	0	0	0	0	0	1	0	0	0	0	0	0	0	0	0	0	0	0	0	0	0	0	0	0	0	0	0	0	0	0	0
Ga0373398_000200	Ga0373398_000200_63752_64585	Salinispora.bin30	63752	64585	+	834	93.25	2.11	#N/A	NDP-sugar pyrophosphorylase family protein	0	0	0	0	0	0	0	0	0	0	0	0	0	0	0	0	0	0	0	0	0	0	0	0	0	0	0	0	0	0	0	0	0	0	0	0	0	0	0	0	0	0	0	0	0	0	0	0	0	0	0	0	0	0
Ga0373398_000200	Ga0373398_000200_64582_65466	Salinispora.bin30	64582	65466	+	885	93.25	2.11	#N/A	nucleoside-diphosphate-sugar epimerase	0	0	0	0	0	0	0	0	0	0	0	0	0	0	0	0	0	0	0	0	0	0	0	0	0	0	0	0	0	0	0	0	0	0	0	0	0	0	0	0	0	0	0	0	0	0	0	0	0	0	0	0	0	0
Ga0373398_000200	Ga0373398_000200_65481_66374	Salinispora.bin30	65481	66374	+	894	93.25	2.11	GH114.hmm	cysteinyl-tRNA synthetase	0	0	0	0	0	0	0	0	0	0	0	0	0	0	0	0	1	0	0	0	0	0	0	0	0	0	0	0	0	0	0	0	0	0	0	0	0	0	0	0	0	0	0	0	0	0	0	0	0	0	0	0	0	0
Ga0373398_000200	Ga0373398_000200_66483_67787	Salinispora.bin30	66483	67787	+	1305	93.25	2.11	#N/A	UDP-N-acetyl-D-mannosaminuronic acid dehydrogenase	0	0	0	0	0	0	0	0	0	0	0	0	2	0	0	0	1	0	0	0	0	0	0	0	0	0	0	0	0	0	0	0	0	0	0	0	0	0	0	0	0	0	0	0	0	0	0	0	0	0	0	0	0	0
Ga0373398_000200	Ga0373398_000200_6684_7451	Salinispora.bin30	6684	7451	+	768	93.25	2.11	#N/A	short-subunit dehydrogenase	0	0	0	0	0	0	0	0	0	0	0	2	0	0	0	0	4	0	0	0	0	0	0	0	0	0	0	0	0	0	0	0	0	0	0	0	0	0	0	0	0	0	0	0	0	0	0	2	0	0	0	0	0	0
Ga0373398_000200	Ga0373398_000200_67784_69451	Salinispora.bin30	67784	69451	+	1668	93.25	2.11	#N/A	UDP-glucose 4-epimerase/UDP-glucuronate decarboxylase	0	0	0	0	0	0	0	0	0	0	0	0	0	2	0	0	4	0	0	0	0	0	0	0	0	0	0	0	0	0	0	0	0	0	0	0	0	0	0	0	0	0	0	0	0	0	0	0	0	0	0	0	0	0
Ga0373398_000200	Ga0373398_000200_69561_70268	Salinispora.bin30	69561	70268	+	708	93.25	2.11	#N/A	uracil-DNA glycosylase	0	0	0	0	0	0	0	0	0	0	2	0	0	0	0	0	2	0	0	0	0	0	0	0	0	0	0	0	0	1	0	0	0	0	0	0	0	0	0	0	0	0	0	0	0	0	0	0	0	0	0	0	0	0
Ga0373398_000200	Ga0373398_000200_70428_71210	Salinispora.bin30	70428	71210	-	783	93.25	2.11	#N/A	hypothetical protein	0	0	0	0	0	0	0	0	0	1	0	0	0	0	2	1	2	0	0	0	0	0	0	0	0	0	0	0	0	1	0	0	0	0	0	0	0	0	0	0	0	0	0	0	0	0	0	0	0	0	0	0	0	0
Ga0373398_000200	Ga0373398_000200_71200_72453	Salinispora.bin30	71200	72453	-	1254	93.25	2.11	#N/A	UDP-N-acetylmuramyl tripeptide synthase	0	0	0	0	0	0	0	0	0	0	0	0	4	2	2	1	8	0	0	0	0	0	0	0	0	0	0	0	4	0	0	2	0	0	0	2	0	0	0	0	0	0	0	0	0	2	0	0	0	0	0	0	0	0
Ga0373398_000200	Ga0373398_000200_73460_74455	Salinispora.bin30	73460	74455	+	996	93.25	2.11	#N/A	cell wall-associated NlpC family hydrolase	0	0	0	0	0	0	0	0	0	0	0	0	0	4	1	4	12	2	0	0	0	0	0	0	0	0	0	0	0	1	0	2	0	0	0	0	0	0	0	0	0	0	0	0	0	0	2	0	0	0	0	4	0	2
Ga0373398_000200	Ga0373398_000200_7415_8686	Salinispora.bin30	7415	8686	-	1272	93.25	2.11	#N/A	hypothetical protein	0	0	0	0	0	0	0	0	0	0	2	0	0	4	0	0	10	0	0	0	0	0	0	0	0	0	0	0	10	0	0	0	0	2	0	0	0	0	0	0	0	0	0	0	0	0	0	0	0	0	0	0	0	0
Ga0373398_000200	Ga0373398_000200_75743_76174	Salinispora.bin30	75743	76174	+	432	93.25	2.11	#N/A	MraZ protein	0	0	0	0	0	0	0	0	0	2	0	0	0	12	0	8	44	0	0	0	0	0	0	0	0	0	0	0	2	0	0	0	0	0	0	0	0	0	0	0	0	0	0	0	0	0	2	0	0	2	1	0	0	0
Ga0373398_000200	Ga0373398_000200_76729_77817	Salinispora.bin30	76729	77817	+	1089	93.25	2.11	#N/A	16S rRNA (cytosine1402-N4)-methyltransferase	0	0	0	0	0	0	0	0	0	0	0	0	0	3	0	0	2	0	0	0	0	0	0	0	0	0	0	0	0	0	0	0	0	0	0	0	0	0	0	0	0	0	0	0	0	0	0	0	0	0	0	0	0	0
Ga0373398_000200	Ga0373398_000200_79097_80836	Salinispora.bin30	79097	80836	+	1740	93.25	2.11	#N/A	cell division protein FtsI (penicillin-binding protein 3)	0	0	0	0	0	0	0	0	0	0	0	0	0	4	0	2	0	0	0	0	0	0	0	0	2	0	2	0	0	0	0	0	2	0	0	0	0	0	0	0	0	0	0	0	0	0	0	0	0	0	0	0	0	0
Ga0373398_000200	Ga0373398_000200_80970_82571	Salinispora.bin30	80970	82571	+	1602	93.25	2.11	#N/A	UDP-N-acetylmuramoyl-L-alanyl-D-glutamate--2,6-diaminopimelate ligase	0	0	0	0	0	0	0	0	2	0	0	0	0	6	0	4	24	4	0	0	0	0	0	0	0	0	0	0	0	2	0	0	4	0	0	0	0	0	0	0	0	0	0	0	0	0	0	0	0	0	0	0	0	0
Ga0373398_000200	Ga0373398_000200_82568_83968	Salinispora.bin30	82568	83968	+	1401	93.25	2.11	#N/A	UDP-N-acetylmuramoyl-tripeptide--D-alanyl-D-alanine ligase	0	0	0	0	0	0	0	0	0	0	0	0	2	12	0	2	14	0	0	0	0	0	0	0	0	0	0	2	0	0	0	0	0	0	0	0	0	0	0	0	0	0	0	0	0	0	0	0	0	0	0	0	0	0
Ga0373398_000200	Ga0373398_000200_83965_85113	Salinispora.bin30	83965	85113	+	1149	93.25	2.11	#N/A	phospho-N-acetylmuramoyl-pentapeptide-transferase	0	0	0	0	0	0	0	0	0	0	0	0	0	4	0	0	21	0	0	0	0	0	0	0	0	0	0	0	0	2	0	2	0	0	0	1	0	0	0	0	0	0	0	0	0	0	0	0	2	0	0	0	0	0
Ga0373398_000200	Ga0373398_000200_85148_86599	Salinispora.bin30	85148	86599	+	1452	93.25	2.11	#N/A	UDP-N-acetylmuramoylalanine--D-glutamate ligase	0	0	0	0	0	0	0	0	2	0	4	0	0	6	0	0	32	0	0	0	0	0	0	0	0	0	0	0	0	0	0	0	0	0	0	0	0	0	0	0	0	0	0	0	0	0	0	0	0	0	0	0	0	0
Ga0373398_000200	Ga0373398_000200_86764_88245	Salinispora.bin30	86764	88245	+	1482	93.25	2.11	#N/A	cell division protein FtsW	0	0	0	0	0	0	0	0	0	0	0	0	0	0	0	3	20	0	0	0	0	0	0	0	0	0	0	0	2	0	0	4	0	0	0	0	0	0	0	0	0	0	0	0	0	0	0	0	0	0	0	0	0	0
Ga0373398_000200	Ga0373398_000200_8759_9988	Salinispora.bin30	8759	9988	+	1230	93.25	2.11	#N/A	squalene synthase HpnC	0	0	0	0	0	0	0	0	0	0	0	0	0	0	0	0	8	0	0	0	0	0	0	0	0	0	0	0	0	0	0	0	0	0	0	0	0	0	0	0	0	0	0	0	0	0	0	0	0	0	0	0	0	0
Ga0373398_000200	Ga0373398_000200_88253_89470	Salinispora.bin30	88253	89470	+	1218	93.25	2.11	GT28.hmm	UDP-N-acetylglucosamine--N-acetylmuramyl-(pentapeptide) pyrophosphoryl-undecaprenol N-acetylglucosamine transferase	0	0	0	0	0	0	0	0	0	0	1	5	3	5	4	2	47	0	0	0	0	0	0	0	0	2	1	0	9	9	19	3	2	9	2	7	0	0	0	0	0	0	0	0	0	2	5	0	16	8	1	10	8	1
Ga0373398_000200	Ga0373398_000200_89489_90940	Salinispora.bin30	89489	90940	+	1452	93.25	2.11	#N/A	UDP-N-acetylmuramate--alanine ligase	0	0	0	0	0	0	0	0	0	0	0	2	0	12	0	0	26	0	0	0	0	0	0	0	0	0	0	2	6	2	1	2	1	5	0	0	0	0	0	4	0	0	0	0	0	2	1	0	7	3	2	16	0	0
Ga0373398_000200	Ga0373398_000200_91048_91707	Salinispora.bin30	91048	91707	+	660	93.25	2.11	#N/A	cell division protein FtsQ	0	0	0	0	0	0	0	0	0	0	0	0	0	0	0	2	2	0	0	0	0	0	0	0	0	0	0	0	0	0	0	2	0	0	0	0	0	0	0	0	0	0	0	0	0	0	0	0	0	0	0	0	0	0
Ga0373398_000200	Ga0373398_000200_92031_93134	Salinispora.bin30	92031	93134	+	1104	93.25	2.11	#N/A	cell division protein FtsZ	0	0	0	0	0	0	0	0	0	0	2	0	0	9	0	6	18	0	0	0	0	0	0	0	0	4	6	0	5	2	0	0	0	0	0	0	0	0	0	0	0	0	0	0	0	0	0	0	0	2	0	1	0	0
Ga0373398_000200	Ga0373398_000200_93278_94087	Salinispora.bin30	93278	94087	+	810	93.25	2.11	#N/A	hypothetical protein	0	0	0	0	0	0	0	0	0	0	0	0	0	0	0	0	0	0	0	0	0	0	0	0	0	0	0	0	0	0	0	0	0	0	0	0	0	0	0	0	0	0	0	0	0	0	0	0	0	0	0	0	0	0
Ga0373398_000200	Ga0373398_000200_94422_95372	Salinispora.bin30	94422	95372	+	951	93.25	2.11	#N/A	cell division inhibitor SepF	0	0	0	0	0	0	0	4	0	0	4	2	0	6	0	6	12	2	0	0	0	0	0	0	0	0	0	0	2	0	2	0	2	0	0	2	0	0	0	0	0	0	0	0	0	0	0	2	0	0	0	2	2	0
Ga0373398_000200	Ga0373398_000200_95610_95915	Salinispora.bin30	95610	95915	+	306	93.25	2.11	#N/A	YggT family protein	0	0	0	0	0	0	0	0	0	0	0	0	0	4	2	0	3	0	0	0	0	0	0	0	0	0	1	0	0	0	0	0	0	0	0	1	0	0	0	0	0	0	0	0	0	0	0	0	0	0	0	0	1	0
Ga0373398_000200	Ga0373398_000200_95935_96705	Salinispora.bin30	95935	96705	+	771	93.25	2.11	#N/A	DivIVA domain-containing protein	0	0	0	0	0	0	0	0	0	0	4	0	2	4	4	4	15	0	0	0	0	0	0	0	0	0	1	2	2	2	2	0	1	2	0	0	0	0	0	0	0	0	2	0	0	0	0	0	2	2	0	8	5	0
Ga0373398_000200	Ga0373398_000200_97391_97663	Salinispora.bin30	97391	97663	+	273	93.25	2.11	#N/A	hypothetical protein	0	0	0	0	0	0	0	0	0	0	0	0	0	0	0	0	0	0	0	0	0	0	0	0	0	0	0	0	0	0	0	0	0	0	0	0	0	0	0	0	0	0	0	0	0	0	0	0	0	0	0	0	0	0
Ga0373398_000200	Ga0373398_000200_97660_99186	Salinispora.bin30	97660	99186	+	1527	93.25	2.11	#N/A	cell volume regulation protein A	0	0	0	0	0	0	0	0	0	0	0	0	0	0	0	0	11	0	0	0	0	0	0	0	0	0	0	0	0	0	0	0	0	0	0	0	0	0	0	0	0	0	0	0	0	0	0	0	0	0	0	0	0	0
Ga0373398_000200	Ga0373398_000200_99206_100858	Salinispora.bin30	99206	100858	-	1653	93.25	2.11	#N/A	hypothetical protein	0	0	0	0	0	0	0	0	0	0	0	0	0	4	0	0	10	0	0	0	0	0	0	0	0	0	0	0	0	0	0	0	0	0	0	0	0	0	0	0	0	0	0	0	0	0	0	0	0	0	0	0	0	0
Ga0373398_000200	Ga0373398_000200_9985_10845	Salinispora.bin30	9985	10845	+	861	93.25	2.11	#N/A	phytoene synthase	0	0	0	0	0	0	0	0	0	0	0	0	0	0	6	0	10	0	0	0	0	0	0	0	0	0	0	0	0	0	0	0	0	0	0	0	0	0	0	0	0	0	0	0	0	0	0	0	0	0	0	0	0	0
Ga0373398_000201	Ga0373398_000201_101683_102522	Ornithinimicrobium.bin31	101683	102522	+	840	97.75	0.45	#N/A	uncharacterized protein (TIGR03083 family)	0	0	0	0	2	0	0	6	0	10	2	0	0	0	0	4	0	0	12	2	4	10	8	8	10	8	0	2	4	0	12	8	0	10	2	12	2	18	8	10	18	34	26	20	13	14	5	16	13	14	12	24	13	18
Ga0373398_000201	Ga0373398_000201_103658_107062	Ornithinimicrobium.bin31	103658	107062	-	3405	97.75	0.45	#N/A	subtilisin family serine protease	0	0	0	0	0	0	0	0	0	0	0	0	0	0	0	0	2	0	0	2	8	0	0	0	0	2	0	0	0	4	4	0	0	4	0	2	0	2	2	2	0	4	2	6	2	2	4	0	2	0	2	2	2	2
Ga0373398_000201	Ga0373398_000201_108171_108587	Ornithinimicrobium.bin31	108171	108587	+	417	97.75	0.45	#N/A	secondary thiamine-phosphate synthase enzyme	0	0	0	0	2	0	0	0	0	0	2	6	0	0	0	0	0	0	0	0	1	4	2	4	1	10	6	3	2	6	4	0	0	0	0	1	0	3	0	8	1	8	1	3	4	2	2	10	14	0	1	3	10	6
Ga0373398_000201	Ga0373398_000201_10904_12142	Ornithinimicrobium.bin31	10904	12142	+	1239	97.75	0.45	CE1.hmm	homoserine O-acetyltransferase	0	0	0	2	6	2	0	10	10	19	14	17	17	14	18	25	24	18	27	8	37	311	91	136	350	352	282	347	270	485	103	90	23	80	19	112	0	20	2	241	124	382	322	599	198	178	257	343	247	133	184	368	200	188
Ga0373398_000201	Ga0373398_000201_109500_111056	Ornithinimicrobium.bin31	109500	111056	-	1557	97.75	0.45	#N/A	pyruvate dehydrogenase E2 component (dihydrolipoamide acetyltransferase)	0	0	0	0	4	3	0	8	0	0	0	2	1	2	0	1	0	0	17	0	10	8	0	0	3	3	4	3	2	3	5	0	1	2	0	0	0	6	1	9	2	9	7	17	7	3	2	3	9	4	6	9	3	3
Ga0373398_000201	Ga0373398_000201_111090_112076	Ornithinimicrobium.bin31	111090	112076	-	987	97.75	0.45	#N/A	pyruvate dehydrogenase E1 component beta subunit	0	0	0	0	2	0	0	4	0	0	4	0	3	2	0	0	2	1	4	6	8	9	6	15	14	8	12	8	10	9	12	0	1	12	0	4	0	5	2	15	7	23	15	9	13	10	4	14	10	3	9	11	11	13
Ga0373398_000201	Ga0373398_000201_112093_113277	Ornithinimicrobium.bin31	112093	113277	-	1185	97.75	0.45	#N/A	pyruvate dehydrogenase E1 component alpha subunit	0	0	0	0	22	4	2	4	0	8	20	15	13	8	22	10	20	3	35	16	24	36	42	50	65	54	22	58	48	47	45	40	6	36	2	26	2	27	4	49	34	118	66	69	41	30	39	103	122	48	78	89	99	31
Ga0373398_000201	Ga0373398_000201_113384_114532	Ornithinimicrobium.bin31	113384	114532	-	1149	97.75	0.45	#N/A	histidinol-phosphate aminotransferase	0	0	0	0	2	2	0	0	2	0	0	4	1	0	4	2	0	2	10	4	6	14	6	4	9	10	9	4	18	12	6	6	2	2	0	6	0	3	2	17	4	15	13	24	2	0	12	18	20	4	13	12	14	6
Ga0373398_000201	Ga0373398_000201_114557_114937	Ornithinimicrobium.bin31	114557	114937	+	381	97.75	0.45	#N/A	putative membrane protein	0	0	0	0	16	3	0	12	2	2	2	3	0	0	1	0	0	0	11	10	29	16	9	13	4	11	6	9	11	12	4	3	0	0	0	3	0	14	0	32	22	50	12	32	11	10	9	8	13	2	4	20	10	6
Ga0373398_000201	Ga0373398_000201_114945_115664	Ornithinimicrobium.bin31	114945	115664	+	720	97.75	0.45	CE10.hmm	carboxymethylenebutenolidase	0	0	0	0	0	1	0	0	0	4	2	4	0	0	2	0	2	2	7	0	16	6	9	13	9	10	1	13	7	8	4	5	0	5	0	5	0	13	2	19	15	36	17	38	6	8	18	19	32	2	7	12	10	28
Ga0373398_000201	Ga0373398_000201_116087_116890	Ornithinimicrobium.bin31	116087	116890	-	804	97.75	0.45	#N/A	YidC/Oxa1 family membrane protein insertase	0	0	0	0	0	0	0	0	0	2	2	4	2	0	0	0	4	2	6	0	2	1	2	6	3	0	8	2	2	9	0	4	0	2	0	2	0	2	0	0	0	7	4	6	2	0	2	0	6	8	4	9	2	6
Ga0373398_000201	Ga0373398_000201_117325_118002	Ornithinimicrobium.bin31	117325	118002	-	678	97.75	0.45	#N/A	hypothetical protein	0	0	0	4	6	6	0	4	0	8	2	14	2	2	10	2	8	4	6	8	21	64	27	93	18	39	43	38	18	28	10	20	4	10	2	15	0	7	0	81	40	206	64	110	32	26	38	50	45	11	36	48	38	27
Ga0373398_000201	Ga0373398_000201_118070_119713	Ornithinimicrobium.bin31	118070	119713	-	1644	97.75	0.45	#N/A	hypothetical protein	0	0	0	0	20	4	0	6	8	13	2	10	6	4	6	2	2	2	22	6	11	37	14	26	31	26	19	40	35	49	43	29	6	43	4	32	0	27	6	38	13	107	71	51	24	17	32	60	83	26	71	126	106	48
Ga0373398_000201	Ga0373398_000201_119809_120342	Ornithinimicrobium.bin31	119809	120342	-	534	97.75	0.45	#N/A	8-oxo-dGTP pyrophosphatase MutT (NUDIX family)	0	0	0	0	0	0	0	0	0	1	0	2	0	0	0	0	2	0	7	2	5	6	0	2	2	0	5	4	12	5	2	0	0	4	0	0	0	2	0	7	2	15	0	12	3	3	3	5	8	2	4	9	10	6
Ga0373398_000201	Ga0373398_000201_120339_122042	Ornithinimicrobium.bin31	120339	122042	-	1704	97.75	0.45	#N/A	phenylacetic acid degradation protein paaN	0	0	0	0	6	4	0	0	0	0	4	0	0	4	10	0	0	0	25	4	25	15	11	6	16	17	10	8	16	32	29	17	6	14	4	20	0	21	2	29	29	72	19	14	30	10	8	31	32	7	24	40	30	20
Ga0373398_000201	Ga0373398_000201_122052_122843	Ornithinimicrobium.bin31	122052	122843	-	792	97.75	0.45	#N/A	tetratricopeptide (TPR) repeat protein	0	0	0	0	0	0	0	6	0	0	0	0	0	0	0	0	0	0	0	0	0	0	0	0	0	0	0	2	2	0	0	0	0	0	0	0	0	0	0	2	0	3	0	2	0	0	0	0	0	0	0	0	0	0
Ga0373398_000201	Ga0373398_000201_12249_12752	Ornithinimicrobium.bin31	12249	12752	+	504	97.75	0.45	#N/A	membrane protein implicated in regulation of membrane protease activity	0	0	0	0	2	2	0	3	0	4	12	4	0	6	10	7	4	6	25	8	15	55	26	53	74	54	64	53	54	66	34	36	12	29	2	8	4	7	6	58	57	166	130	156	76	51	45	68	78	24	43	60	50	38
Ga0373398_000201	Ga0373398_000201_123978_125153	Ornithinimicrobium.bin31	123978	125153	+	1176	97.75	0.45	#N/A	3-hydroxybutyryl-CoA dehydrogenase	0	0	0	2	0	0	0	0	0	0	0	0	2	0	0	0	0	0	6	0	5	10	2	2	0	1	0	2	0	10	1	0	0	0	0	4	0	0	0	6	8	10	2	6	8	4	0	4	14	0	3	2	6	2
Ga0373398_000201	Ga0373398_000201_125156_125569	Ornithinimicrobium.bin31	125156	125569	+	414	97.75	0.45	#N/A	acyl-CoA thioesterase	0	0	0	0	2	0	0	3	0	2	0	4	0	0	0	0	0	0	2	0	2	0	0	0	2	0	2	0	2	2	0	0	0	0	0	3	0	1	0	1	4	7	3	3	2	2	0	4	6	0	1	3	4	0
Ga0373398_000201	Ga0373398_000201_125702_129187	Ornithinimicrobium.bin31	125702	129187	+	3486	97.75	0.45	#N/A	ABC-type lipoprotein release transport system permease subunit	0	0	0	0	0	0	2	11	2	2	2	10	2	0	2	2	6	0	15	0	18	12	2	16	12	12	22	10	8	22	32	30	2	21	4	16	0	17	2	18	7	26	22	42	4	12	8	26	14	18	38	74	79	34
Ga0373398_000201	Ga0373398_000201_12777_13928	Ornithinimicrobium.bin31	12777	13928	+	1152	97.75	0.45	#N/A	regulator of protease activity HflC (stomatin/prohibitin superfamily)	0	0	0	0	0	0	0	2	0	0	4	2	0	0	0	2	0	4	5	0	4	15	19	4	33	18	20	21	21	20	4	0	0	4	2	2	0	1	0	24	16	36	19	48	16	17	28	15	25	4	11	5	19	5
Ga0373398_000201	Ga0373398_000201_129286_131976	Ornithinimicrobium.bin31	129286	131976	+	2691	97.75	0.45	#N/A	putative ABC transport system permease protein	0	0	0	0	2	0	0	0	0	6	2	0	0	0	2	4	8	0	10	4	10	7	0	6	4	10	4	8	6	6	8	12	2	12	5	10	0	4	1	8	0	14	5	12	4	10	4	14	14	12	11	58	22	24
Ga0373398_000201	Ga0373398_000201_131985_132956	Ornithinimicrobium.bin31	131985	132956	+	972	97.75	0.45	#N/A	ABC-type lipoprotein export system ATPase subunit	0	0	0	2	0	0	0	1	0	0	2	0	0	0	0	1	0	0	7	2	12	5	0	0	0	0	6	11	2	5	2	4	0	0	0	2	0	7	0	5	3	20	2	24	6	2	6	6	3	4	8	11	14	4
Ga0373398_000201	Ga0373398_000201_132953_133672	Ornithinimicrobium.bin31	132953	133672	+	720	97.75	0.45	#N/A	putative ABC transport system ATP-binding protein	0	0	0	0	4	0	0	0	0	2	0	1	0	0	2	4	2	0	14	2	8	3	0	2	11	1	0	0	1	3	4	0	0	0	0	8	0	6	0	5	6	11	5	24	14	2	3	6	5	0	15	3	14	7
Ga0373398_000201	Ga0373398_000201_1355_3448	Ornithinimicrobium.bin31	1355	3448	-	2094	97.75	0.45	#N/A	uncharacterized membrane protein YvlD (DUF360 family)	0	0	0	0	6	4	0	4	0	0	2	0	2	0	8	4	0	0	12	6	2	14	8	10	10	17	24	21	14	15	6	10	0	4	1	4	0	10	2	16	4	39	16	28	8	6	2	40	18	1	15	36	20	4
Ga0373398_000201	Ga0373398_000201_14508_14783	Ornithinimicrobium.bin31	14508	14783	+	276	97.75	0.45	#N/A	amino acid transporter	0	0	0	0	0	0	0	0	0	0	0	0	0	0	0	0	0	0	0	0	0	1	0	0	0	2	0	0	0	1	0	0	2	2	0	0	0	0	0	0	2	0	0	0	0	0	0	6	3	0	0	1	0	0
Ga0373398_000201	Ga0373398_000201_14804_15256	Ornithinimicrobium.bin31	14804	15256	+	453	97.75	0.45	#N/A	amino acid transporter	0	0	0	0	0	0	0	0	0	0	0	2	0	0	0	0	0	0	2	0	5	2	2	2	0	4	0	0	0	1	2	0	4	4	0	0	0	0	6	0	0	2	0	0	1	0	0	2	0	2	6	1	4	0
Ga0373398_000201	Ga0373398_000201_15253_15456	Ornithinimicrobium.bin31	15253	15456	+	204	97.75	0.45	#N/A	hypothetical protein	0	0	0	0	0	0	0	0	0	0	0	0	0	0	0	0	0	0	0	0	0	0	0	0	0	0	0	0	1	0	0	0	0	0	0	0	0	0	0	0	1	0	0	0	0	0	0	0	0	0	0	0	0	0
Ga0373398_000201	Ga0373398_000201_15453_16331	Ornithinimicrobium.bin31	15453	16331	+	879	97.75	0.45	#N/A	nucleotide-binding universal stress UspA family protein	0	0	0	0	0	0	0	2	0	0	0	0	0	0	0	0	0	0	0	0	0	0	0	0	0	0	0	2	1	0	0	0	0	0	0	0	0	4	0	0	0	0	4	0	0	2	2	0	0	0	0	0	0	0
Ga0373398_000201	Ga0373398_000201_17779_19026	Ornithinimicrobium.bin31	17779	19026	+	1248	97.75	0.45	#N/A	D-aspartate ligase	0	0	2	0	5	2	0	9	0	0	0	0	2	1	0	0	7	0	11	8	8	10	2	4	10	4	4	12	14	8	8	10	4	9	2	8	0	15	0	17	14	17	6	28	11	6	4	15	16	7	17	14	13	6
Ga0373398_000201	Ga0373398_000201_19030_19671	Ornithinimicrobium.bin31	19030	19671	-	642	97.75	0.45	#N/A	uncharacterized YigZ family protein	0	0	0	0	0	0	0	0	0	0	0	0	0	0	0	0	0	0	2	0	1	0	0	0	7	6	0	2	0	0	0	1	0	0	0	0	0	2	0	2	0	0	0	2	0	0	0	1	6	0	0	1	0	0
Ga0373398_000201	Ga0373398_000201_19707_20399	Ornithinimicrobium.bin31	19707	20399	+	693	97.75	0.45	#N/A	hypothetical protein	0	0	0	0	2	0	0	0	0	0	2	0	0	0	0	2	2	0	3	4	14	12	8	8	12	8	11	14	8	18	6	6	2	14	2	7	0	23	1	6	8	40	12	14	6	1	6	19	25	10	16	14	29	0
Ga0373398_000201	Ga0373398_000201_20583_20774	Ornithinimicrobium.bin31	20583	20774	+	192	97.75	0.45	#N/A	hypothetical protein	0	0	10	10	67	48	2	48	11	42	37	49	36	25	84	59	75	33	130	72	140	155	102	195	187	141	167	201	147	72	178	117	59	130	16	134	10	134	43	293	286	553	280	394	170	135	105	254	337	143	296	357	420	181
Ga0373398_000201	Ga0373398_000201_20888_22561	Ornithinimicrobium.bin31	20888	22561	+	1674	97.75	0.45	#N/A	ATP-binding cassette subfamily B protein	0	0	2	0	51	8	4	17	5	6	23	27	10	10	13	28	20	18	48	38	60	58	40	67	57	20	39	82	52	45	78	60	19	47	4	58	0	81	14	124	61	166	88	125	65	47	52	108	116	76	135	130	137	84
Ga0373398_000201	Ga0373398_000201_23192_23488	Ornithinimicrobium.bin31	23192	23488	-	297	97.75	0.45	#N/A	uncharacterized UBP type Zn finger protein	0	0	0	0	2	0	0	0	2	2	0	2	2	0	2	2	0	4	0	0	0	0	0	0	0	0	0	3	0	0	0	1	0	0	0	0	0	0	0	0	0	0	0	0	0	0	0	1	2	0	0	0	2	0
Ga0373398_000201	Ga0373398_000201_23571_24686	Ornithinimicrobium.bin31	23571	24686	-	1116	97.75	0.45	#N/A	phosphoribosylformylglycinamidine cyclo-ligase	0	0	0	0	2	0	0	10	2	4	4	3	0	0	10	6	4	2	0	0	2	4	0	0	2	6	4	2	0	0	0	1	0	0	0	0	0	4	0	6	2	10	8	8	3	2	2	6	8	2	2	18	2	0
Ga0373398_000201	Ga0373398_000201_24683_26176	Ornithinimicrobium.bin31	24683	26176	-	1494	97.75	0.45	#N/A	amidophosphoribosyltransferase	0	0	0	0	26	10	0	22	2	6	7	11	8	3	4	18	6	10	20	24	24	27	13	46	20	36	35	57	40	38	39	20	8	13	4	31	5	36	2	57	59	123	60	59	37	23	54	53	72	27	57	90	48	51
Ga0373398_000201	Ga0373398_000201_27696_28937	Ornithinimicrobium.bin31	27696	28937	-	1242	97.75	0.45	#N/A	arginine deiminase	0	0	0	0	4	0	0	0	0	2	2	2	4	6	2	0	0	2	14	10	10	17	4	12	2	8	8	4	2	2	3	4	4	2	0	10	0	16	2	6	10	19	10	22	4	8	10	17	14	6	12	11	10	6
Ga0373398_000201	Ga0373398_000201_29007_30062	Ornithinimicrobium.bin31	29007	30062	+	1056	97.75	0.45	#N/A	threonine dehydrogenase-like Zn-dependent dehydrogenase	0	0	0	0	0	0	0	0	0	0	0	0	0	0	0	0	0	0	6	2	6	2	0	6	10	0	8	6	4	19	9	4	2	0	0	4	0	4	0	6	2	40	6	11	4	0	6	10	12	2	6	10	7	0
Ga0373398_000201	Ga0373398_000201_31994_32692	Ornithinimicrobium.bin31	31994	32692	+	699	97.75	0.45	#N/A	two-component system response regulator BaeR	0	0	0	0	0	2	0	0	0	0	2	0	2	0	0	0	0	2	7	4	2	1	0	10	2	4	15	4	8	0	3	6	0	0	0	2	0	9	0	4	2	6	26	28	10	2	6	27	21	6	20	17	4	3
Ga0373398_000201	Ga0373398_000201_32718_36323	Ornithinimicrobium.bin31	32718	36323	-	3606	97.75	0.45	#N/A	putative cell wall-binding protein/subtilisin family serine protease	0	0	0	0	25	8	0	6	8	10	11	17	2	2	6	3	8	2	71	31	67	46	30	39	59	57	34	66	50	53	15	42	6	22	2	28	2	68	17	63	40	125	120	154	51	33	48	92	77	30	56	133	125	42
Ga0373398_000201	Ga0373398_000201_3500_4315	Ornithinimicrobium.bin31	3500	4315	-	816	97.75	0.45	#N/A	L-ascorbate metabolism protein UlaG (beta-lactamase superfamily)	2	0	0	0	0	0	0	0	0	0	2	1	0	0	2	0	0	0	6	0	0	0	1	2	2	2	4	0	0	4	4	0	0	2	4	4	0	0	0	2	2	0	6	6	4	0	8	11	11	3	4	9	0	2
Ga0373398_000201	Ga0373398_000201_36886_38481	Ornithinimicrobium.bin31	36886	38481	-	1596	97.75	0.45	#N/A	hypothetical protein	0	0	0	0	12	2	0	2	2	0	0	0	2	0	4	0	0	0	16	10	26	10	2	8	12	0	6	6	4	0	10	4	0	6	0	5	0	25	4	26	23	16	16	18	12	0	1	17	16	4	8	20	18	0
Ga0373398_000201	Ga0373398_000201_38941_39432	Ornithinimicrobium.bin31	38941	39432	+	492	97.75	0.45	#N/A	hypothetical protein	0	0	0	0	2	0	0	0	0	0	0	2	4	0	0	2	0	0	4	2	2	0	5	0	0	8	0	3	4	2	0	1	6	0	0	2	0	10	2	0	4	6	2	2	8	0	6	6	6	0	4	5	5	6
Ga0373398_000201	Ga0373398_000201_39436_40362	Ornithinimicrobium.bin31	39436	40362	+	927	97.75	0.45	#N/A	iron complex transport system substrate-binding protein	0	0	0	0	0	0	0	0	0	0	0	0	0	0	0	1	2	0	4	6	5	2	0	2	0	0	2	2	10	2	2	2	0	2	0	2	0	0	2	0	6	14	6	5	0	2	0	5	15	2	2	9	2	4
Ga0373398_000201	Ga0373398_000201_40406_40885	Ornithinimicrobium.bin31	40406	40885	+	480	97.75	0.45	#N/A	hypothetical protein	2	0	0	0	20	6	0	12	0	6	4	2	2	0	5	0	0	2	41	10	34	40	19	49	19	32	12	18	14	19	17	15	1	11	2	6	0	20	5	62	71	130	47	93	24	30	15	54	42	22	18	39	20	23
Ga0373398_000201	Ga0373398_000201_4312_5004	Ornithinimicrobium.bin31	4312	5004	-	693	97.75	0.45	#N/A	DNA-binding NarL/FixJ family response regulator	0	0	0	0	0	0	0	0	0	0	0	0	0	0	0	0	0	0	1	0	0	10	4	0	2	4	1	2	5	2	2	0	1	2	0	2	0	0	0	6	1	9	7	2	3	6	2	10	4	2	10	15	8	8
Ga0373398_000201	Ga0373398_000201_46340_46777	Ornithinimicrobium.bin31	46340	46777	-	438	97.75	0.45	#N/A	tRNA(adenine34) deaminase	0	0	0	0	2	0	0	0	4	0	0	0	4	0	2	2	0	0	7	2	0	12	4	6	10	2	4	6	3	4	2	0	2	0	2	2	0	2	1	2	2	4	6	20	2	6	12	4	8	4	4	2	2	8
Ga0373398_000201	Ga0373398_000201_46868_47506	Ornithinimicrobium.bin31	46868	47506	+	639	97.75	0.45	#N/A	uracil phosphoribosyltransferase	0	0	0	0	0	1	0	0	2	0	0	2	0	2	0	0	0	0	16	8	17	4	6	4	10	18	7	14	10	10	6	9	3	8	0	8	0	6	4	14	6	53	16	30	6	4	21	16	17	16	14	17	14	7
Ga0373398_000201	Ga0373398_000201_47558_48667	Ornithinimicrobium.bin31	47558	48667	+	1110	97.75	0.45	#N/A	aspartate/methionine/tyrosine aminotransferase	0	0	0	0	6	2	0	2	1	0	0	10	2	0	4	0	1	0	7	8	19	11	2	17	6	14	7	13	7	8	4	4	0	14	0	12	0	10	0	22	11	35	19	25	7	7	9	24	4	12	14	23	8	8
Ga0373398_000201	Ga0373398_000201_48965_49723	Ornithinimicrobium.bin31	48965	49723	+	759	97.75	0.45	#N/A	membrane protein YdbS with pleckstrin-like domain	0	0	0	0	10	0	0	0	0	0	0	2	0	0	2	0	0	0	12	2	8	9	4	2	0	0	9	3	4	14	3	6	2	2	0	4	0	3	0	7	12	13	11	15	5	11	5	14	14	2	13	28	3	4
Ga0373398_000201	Ga0373398_000201_490_792	Ornithinimicrobium.bin31	490	792	-	303	97.75	0.45	#N/A	transposase	0	0	0	0	20	0	0	2	0	0	2	2	0	2	8	0	0	0	4	0	0	4	4	0	4	2	4	8	3	5	4	2	2	4	0	12	0	8	0	12	4	14	10	11	4	4	2	8	8	8	2	8	7	9
Ga0373398_000201	Ga0373398_000201_49733_50371	Ornithinimicrobium.bin31	49733	50371	-	639	97.75	0.45	#N/A	hypothetical protein	0	0	0	0	4	4	0	0	2	0	0	3	0	0	0	0	0	0	4	2	2	4	2	0	0	0	0	0	7	4	4	4	2	4	0	0	0	2	2	11	3	15	4	15	3	2	0	2	2	4	0	3	2	2
Ga0373398_000201	Ga0373398_000201_5001_6290	Ornithinimicrobium.bin31	5001	6290	-	1290	97.75	0.45	#N/A	signal transduction histidine kinase	0	0	0	0	0	0	0	0	0	0	1	0	2	0	0	0	0	0	0	2	4	8	6	0	6	8	6	0	0	8	6	0	0	5	0	6	0	2	0	0	16	23	2	20	2	2	4	14	4	10	4	12	10	4
Ga0373398_000201	Ga0373398_000201_50452_51021	Ornithinimicrobium.bin31	50452	51021	+	570	97.75	0.45	#N/A	peptide deformylase	0	0	0	0	4	0	0	6	0	0	2	11	0	0	2	0	2	0	4	0	12	4	2	0	6	7	9	6	8	2	22	12	6	6	0	2	0	11	0	12	15	26	14	17	8	10	10	11	16	6	18	16	15	5
Ga0373398_000201	Ga0373398_000201_51034_53409	Ornithinimicrobium.bin31	51034	53409	-	2376	97.75	0.45	#N/A	tetratricopeptide (TPR) repeat protein	0	0	0	0	4	2	0	12	2	4	4	10	2	2	10	2	2	2	19	8	17	5	3	8	16	13	8	10	5	20	17	8	5	14	0	10	8	23	0	2	4	39	18	42	30	7	12	16	24	15	16	33	31	18
Ga0373398_000201	Ga0373398_000201_54034_54663	Ornithinimicrobium.bin31	54034	54663	-	630	97.75	0.45	#N/A	RNA polymerase sigma factor (sigma-70 family)	0	0	0	0	0	0	0	6	0	0	0	0	4	0	0	0	0	0	1	0	2	2	3	2	0	3	0	0	3	1	0	0	0	2	0	4	0	0	0	12	0	0	2	4	0	1	6	0	1	0	1	2	3	0
Ga0373398_000201	Ga0373398_000201_54660_56228	Ornithinimicrobium.bin31	54660	56228	-	1569	97.75	0.45	#N/A	hypothetical protein	0	0	0	0	0	2	0	6	0	1	0	4	2	2	4	0	2	2	9	15	13	23	15	11	27	10	13	6	10	13	12	6	5	8	0	8	0	8	0	19	16	47	61	54	11	28	18	19	36	1	14	20	4	13
Ga0373398_000201	Ga0373398_000201_56394_57557	Ornithinimicrobium.bin31	56394	57557	-	1164	97.75	0.45	#N/A	hypothetical protein	0	0	0	0	0	2	0	4	0	0	0	0	0	0	0	1	0	2	5	4	8	15	1	5	6	14	12	8	6	6	0	4	1	6	6	4	0	0	0	19	14	34	19	29	8	8	17	4	6	8	6	16	8	8
Ga0373398_000201	Ga0373398_000201_57592_58122	Ornithinimicrobium.bin31	57592	58122	-	531	97.75	0.45	#N/A	protein-tyrosine phosphatase	0	0	0	0	4	0	0	0	2	0	0	1	0	0	4	0	2	0	2	0	0	3	3	1	4	0	0	4	4	8	2	3	2	0	0	0	0	0	0	2	3	10	0	4	4	4	2	4	14	1	4	4	0	1
Ga0373398_000201	Ga0373398_000201_58128_58904	Ornithinimicrobium.bin31	58128	58904	-	777	97.75	0.45	#N/A	fructosamine-3-kinase	0	0	0	0	0	0	0	0	0	0	0	0	2	2	0	0	0	2	4	0	0	6	1	0	2	2	0	2	4	2	6	0	0	10	1	2	0	2	0	4	4	4	4	3	0	0	1	4	1	0	13	13	6	5
Ga0373398_000201	Ga0373398_000201_59286_61109	Ornithinimicrobium.bin31	59286	61109	+	1824	97.75	0.45	#N/A	phosphoenolpyruvate carboxykinase (GTP)	0	0	2	0	11	4	0	10	2	2	0	4	2	2	8	4	4	4	33	3	36	57	18	32	27	25	29	22	25	14	20	14	12	12	0	12	8	72	12	63	40	118	40	66	30	13	12	57	52	21	52	61	60	31
Ga0373398_000201	Ga0373398_000201_61674_63383	Ornithinimicrobium.bin31	61674	63383	+	1710	97.75	0.45	#N/A	LCP family protein required for cell wall assembly	0	0	0	0	29	6	0	10	10	12	14	22	9	16	22	8	26	10	43	24	53	59	13	48	84	69	52	72	55	92	90	36	7	50	8	43	0	49	15	58	58	128	87	152	67	51	82	107	80	52	115	155	122	92
Ga0373398_000201	Ga0373398_000201_63929_64132	Ornithinimicrobium.bin31	63929	64132	-	204	97.75	0.45	#N/A	CspA family cold shock protein	18	8	67	44	2183	1011	88	1238	310	860	742	1082	482	473	1009	761	652	674	5170	2879	3898	5036	3700	5885	3961	3243	3416	3722	2885	289	2151	1787	834	1487	296	1621	354	6183	1586	11134	9038	17030	8371	10353	4575	3678	3760	6318	6411	2594	4990	7599	5624	2951
Ga0373398_000201	Ga0373398_000201_6398_7711	Ornithinimicrobium.bin31	6398	7711	+	1314	97.75	0.45	#N/A	phage shock protein PspC (stress-responsive transcriptional regulator)	0	0	0	0	2	0	0	0	0	0	0	2	0	0	2	0	0	0	2	2	8	0	0	6	0	0	1	2	2	0	2	0	0	0	2	0	0	0	0	7	4	14	4	2	6	0	2	10	0	0	4	6	4	0
Ga0373398_000201	Ga0373398_000201_64942_65535	Ornithinimicrobium.bin31	64942	65535	-	594	97.75	0.45	#N/A	serine O-acetyltransferase	0	0	0	0	21	6	0	15	2	29	8	24	7	10	26	22	31	6	10	3	20	59	19	23	112	121	94	102	88	183	77	72	9	59	2	40	0	28	10	38	18	123	73	137	54	61	105	153	168	50	108	137	126	88
Ga0373398_000201	Ga0373398_000201_65535_66458	Ornithinimicrobium.bin31	65535	66458	-	924	97.75	0.45	#N/A	cysteine synthase A	0	0	2	8	63	19	3	48	19	83	52	99	60	74	98	83	71	69	44	13	30	192	66	115	319	416	477	487	376	445	273	191	39	165	28	147	2	25	22	105	101	284	201	436	200	228	317	479	644	259	460	411	376	362
Ga0373398_000201	Ga0373398_000201_66622_69828	Ornithinimicrobium.bin31	66622	69828	+	3207	97.75	0.45	#N/A	Fe-S oxidoreductase	0	0	0	1	28	2	2	7	2	12	12	17	6	2	4	15	6	14	52	10	32	37	28	45	31	36	44	27	40	56	11	31	5	23	2	16	0	38	2	59	48	88	62	102	50	30	46	59	60	37	50	83	47	32
Ga0373398_000201	Ga0373398_000201_69832_70125	Ornithinimicrobium.bin31	69832	70125	-	294	97.75	0.45	#N/A	hypothetical protein	0	0	0	0	4	4	0	3	1	0	0	2	0	0	0	0	0	0	6	4	1	5	5	23	7	17	4	6	6	7	2	3	1	4	0	0	0	4	4	23	20	53	10	17	5	4	7	18	9	2	2	9	2	2
Ga0373398_000201	Ga0373398_000201_70174_71094	Ornithinimicrobium.bin31	70174	71094	-	921	97.75	0.45	#N/A	osmoprotectant transport system substrate-binding protein	0	0	0	0	10	10	2	4	3	2	4	2	0	2	6	2	3	6	20	6	8	56	49	75	39	37	59	30	28	44	13	8	4	9	10	10	6	21	4	149	85	253	88	105	52	44	47	80	52	12	34	44	16	18
Ga0373398_000201	Ga0373398_000201_71175_71873	Ornithinimicrobium.bin31	71175	71873	-	699	97.75	0.45	#N/A	osmoprotectant transport system permease protein	0	0	0	0	0	0	0	0	0	0	0	0	0	0	0	0	0	2	0	0	0	7	5	2	2	2	4	5	0	0	0	0	0	0	0	2	0	0	0	7	6	7	4	7	2	0	2	3	9	0	0	1	0	0
Ga0373398_000201	Ga0373398_000201_71870_72508	Ornithinimicrobium.bin31	71870	72508	-	639	97.75	0.45	#N/A	osmoprotectant transport system permease protein	0	0	0	0	0	0	0	0	0	0	1	0	0	0	0	0	0	2	0	0	10	2	2	0	0	2	7	2	1	2	0	0	0	0	0	0	0	0	0	0	2	8	1	1	2	2	4	3	0	0	0	1	0	2
Ga0373398_000201	Ga0373398_000201_72505_73608	Ornithinimicrobium.bin31	72505	73608	-	1104	97.75	0.45	#N/A	osmoprotectant transport system ATP-binding protein	0	0	0	0	4	0	0	2	0	0	3	0	2	0	0	0	0	0	12	0	10	6	6	4	8	10	11	8	2	8	0	2	0	4	0	4	0	0	2	26	7	57	22	33	6	8	14	17	8	13	6	9	8	8
Ga0373398_000201	Ga0373398_000201_73651_74295	Ornithinimicrobium.bin31	73651	74295	-	645	97.75	0.45	#N/A	dCTP deaminase	0	0	0	0	8	4	0	16	3	6	6	6	6	0	4	6	0	0	8	2	25	13	10	32	8	12	21	16	22	8	15	6	2	10	4	12	2	6	4	28	30	55	24	53	24	26	19	34	43	12	30	45	41	26
Ga0373398_000201	Ga0373398_000201_76068_76418	Ornithinimicrobium.bin31	76068	76418	-	351	97.75	0.45	#N/A	periplasmic divalent cation tolerance protein	0	0	0	0	4	0	0	0	5	1	2	0	0	0	5	2	0	2	2	2	6	4	0	16	3	1	4	4	12	9	0	8	0	0	0	2	0	2	0	6	0	16	13	10	6	4	10	1	17	8	6	23	6	5
Ga0373398_000201	Ga0373398_000201_76415_77743	Ornithinimicrobium.bin31	76415	77743	-	1329	97.75	0.45	#N/A	taurine--2-oxoglutarate transaminase	0	2	0	4	10	6	0	16	0	25	10	6	2	12	12	14	6	4	20	15	12	38	19	21	32	18	18	24	39	36	5	26	4	10	2	4	4	35	11	48	48	70	44	41	49	24	38	38	33	18	38	23	37	12
Ga0373398_000201	Ga0373398_000201_77828_79135	Ornithinimicrobium.bin31	77828	79135	+	1308	97.75	0.45	#N/A	alkanesulfonate monooxygenase SsuD/methylene tetrahydromethanopterin reductase-like flavin-dependent oxidoreductase (luciferase family)	0	0	0	0	4	0	0	0	0	0	0	0	1	0	0	0	0	0	0	0	2	0	0	0	4	2	0	0	2	6	0	0	0	2	0	0	0	0	0	1	0	19	11	9	0	0	0	2	12	5	10	9	10	6
Ga0373398_000201	Ga0373398_000201_79365_80525	Ornithinimicrobium.bin31	79365	80525	-	1161	97.75	0.45	#N/A	alkylation response protein AidB-like acyl-CoA dehydrogenase	0	0	0	0	2	0	0	0	0	2	0	2	0	0	0	0	4	0	18	4	2	0	8	12	10	7	6	10	4	10	2	2	4	8	0	6	2	8	0	11	6	17	21	12	4	6	2	11	10	7	2	18	14	10
Ga0373398_000201	Ga0373398_000201_80659_81291	Ornithinimicrobium.bin31	80659	81291	-	633	97.75	0.45	#N/A	uncharacterized protein YndB with AHSA1/START domain	0	0	0	0	0	2	0	0	0	0	4	0	0	0	0	0	0	0	2	0	0	4	0	0	0	0	0	0	0	4	0	2	0	0	0	0	0	2	0	0	4	3	0	3	0	0	2	1	0	0	0	4	8	4
Ga0373398_000201	Ga0373398_000201_81288_81626	Ornithinimicrobium.bin31	81288	81626	-	339	97.75	0.45	#N/A	DNA-binding transcriptional ArsR family regulator	0	0	0	0	0	0	0	0	0	0	0	0	0	0	0	0	0	0	0	0	0	4	0	0	0	0	0	0	0	0	0	0	0	2	0	0	0	0	0	4	0	0	0	2	1	2	0	2	3	0	0	2	0	0
Ga0373398_000201	Ga0373398_000201_81679_82440	Ornithinimicrobium.bin31	81679	82440	-	762	97.75	0.45	#N/A	AcrR family transcriptional regulator	0	0	0	0	0	0	0	0	0	0	0	0	0	0	0	0	0	0	2	0	0	2	0	0	0	2	0	0	2	0	0	0	0	0	0	0	0	0	0	0	0	0	2	2	0	0	0	1	2	0	1	0	0	2
Ga0373398_000201	Ga0373398_000201_82522_82926	Ornithinimicrobium.bin31	82522	82926	+	405	97.75	0.45	#N/A	uncharacterized glyoxalase superfamily protein PhnB	0	0	0	0	0	0	0	2	0	0	0	2	0	0	1	0	0	0	0	0	2	2	0	0	0	2	2	0	4	0	2	0	0	0	0	2	0	1	0	4	0	0	0	0	0	4	2	1	3	0	0	6	0	0
Ga0373398_000201	Ga0373398_000201_82979_83764	Ornithinimicrobium.bin31	82979	83764	-	786	97.75	0.45	#N/A	NAD(P)-dependent dehydrogenase (short-subunit alcohol dehydrogenase family)	0	0	0	0	0	0	0	0	0	0	0	0	0	0	0	0	0	0	0	0	2	0	0	0	0	3	0	2	2	2	0	2	0	2	0	0	0	1	0	2	0	2	2	7	0	3	3	2	6	0	4	7	2	0
Ga0373398_000201	Ga0373398_000201_84404_85486	Ornithinimicrobium.bin31	84404	85486	-	1083	97.75	0.45	#N/A	putative pantetheine hydrolase	0	0	0	0	0	0	0	0	0	0	0	0	0	0	0	0	0	0	3	0	0	0	0	0	0	3	2	2	0	0	4	0	0	4	0	2	0	0	0	0	2	12	2	0	2	2	2	2	0	0	0	2	2	0
Ga0373398_000201	Ga0373398_000201_85483_86685	Ornithinimicrobium.bin31	85483	86685	-	1203	97.75	0.45	#N/A	succinyl-diaminopimelate desuccinylase	0	0	0	0	4	0	0	0	0	0	2	0	0	0	0	0	0	0	3	0	0	8	12	4	10	5	4	4	4	2	4	2	0	2	0	0	0	2	0	8	0	16	8	10	14	4	2	2	10	2	6	18	13	2
Ga0373398_000201	Ga0373398_000201_86716_87606	Ornithinimicrobium.bin31	86716	87606	-	891	97.75	0.45	#N/A	peptide/nickel transport system ATP-binding protein	0	0	0	0	0	0	0	0	0	0	0	0	0	0	2	0	0	0	2	0	0	0	0	0	0	0	0	2	2	0	0	0	0	0	0	0	0	0	0	0	0	0	0	6	0	0	3	7	2	0	0	14	0	0
Ga0373398_000201	Ga0373398_000201_87603_88655	Ornithinimicrobium.bin31	87603	88655	-	1053	97.75	0.45	#N/A	peptide/nickel transport system ATP-binding protein	0	0	0	0	0	0	0	0	0	0	0	0	0	0	0	0	0	0	2	0	0	0	2	0	2	0	3	2	2	2	0	0	2	0	0	0	0	4	0	6	0	4	5	10	6	2	2	2	0	2	0	6	3	0
Ga0373398_000201	Ga0373398_000201_88652_89473	Ornithinimicrobium.bin31	88652	89473	-	822	97.75	0.45	#N/A	peptide/nickel transport system permease protein	0	0	0	0	3	0	0	0	0	2	0	2	0	0	0	0	2	0	7	0	6	0	5	0	8	4	6	2	4	5	1	2	0	6	0	2	0	2	0	1	0	10	5	10	8	4	10	8	0	2	4	3	5	0
Ga0373398_000201	Ga0373398_000201_89470_90420	Ornithinimicrobium.bin31	89470	90420	-	951	97.75	0.45	#N/A	peptide/nickel transport system permease protein	0	0	0	0	0	0	0	0	2	0	0	0	0	0	0	0	0	4	6	0	8	6	0	2	4	6	4	0	4	4	2	0	0	2	1	0	0	2	0	5	6	12	4	12	2	6	1	3	5	0	0	3	2	0
Ga0373398_000201	Ga0373398_000201_90436_91962	Ornithinimicrobium.bin31	90436	91962	-	1527	97.75	0.45	#N/A	peptide/nickel transport system substrate-binding protein	0	0	0	0	12	2	0	7	2	1	0	4	1	2	0	4	8	2	31	20	25	31	12	22	12	16	10	10	12	16	8	10	2	10	1	5	0	43	5	18	28	71	47	59	22	17	20	24	14	6	20	28	17	16
Ga0373398_000201	Ga0373398_000201_92077_92697	Ornithinimicrobium.bin31	92077	92697	+	621	97.75	0.45	#N/A	2'-5' RNA ligase	0	0	0	0	0	0	0	0	0	0	0	0	2	0	2	0	2	0	2	0	4	4	6	7	8	4	4	10	10	13	1	2	2	8	0	4	0	4	2	6	6	8	12	17	12	4	6	14	15	10	8	14	14	14
Ga0373398_000201	Ga0373398_000201_928_1338	Ornithinimicrobium.bin31	928	1338	+	411	97.75	0.45	#N/A	transposase	0	0	0	0	14	0	0	1	0	8	4	3	2	0	0	0	0	0	10	2	4	3	0	2	2	0	10	8	1	0	3	2	0	5	0	8	0	2	0	4	6	2	4	4	9	0	2	7	0	5	7	3	4	7
Ga0373398_000201	Ga0373398_000201_93550_94449	Ornithinimicrobium.bin31	93550	94449	-	900	97.75	0.45	#N/A	ABC-2 type transport system ATP-binding protein	0	0	0	0	2	0	0	0	0	0	2	0	0	2	6	2	6	2	6	0	2	16	8	2	21	12	4	14	4	6	8	4	0	8	0	8	0	0	0	9	4	14	9	22	2	8	2	14	9	10	18	16	32	15
Ga0373398_000201	Ga0373398_000201_94591_95751	Ornithinimicrobium.bin31	94591	95751	+	1161	97.75	0.45	#N/A	signal transduction histidine kinase	0	0	0	0	2	0	0	0	0	0	0	0	0	0	0	0	4	0	0	0	6	2	0	2	8	2	2	0	0	0	6	4	2	2	0	2	0	6	0	2	2	10	8	18	2	2	0	4	6	0	8	30	8	0
Ga0373398_000201	Ga0373398_000201_95748_96413	Ornithinimicrobium.bin31	95748	96413	+	666	97.75	0.45	#N/A	DNA-binding NarL/FixJ family response regulator	0	0	0	0	0	0	0	0	0	2	0	0	0	2	2	0	0	0	2	0	0	2	2	2	1	0	0	3	6	6	4	4	0	1	2	0	0	2	0	2	6	6	2	1	3	2	0	2	6	1	7	4	2	0
Ga0373398_000201	Ga0373398_000201_9594_10904	Ornithinimicrobium.bin31	9594	10904	+	1311	97.75	0.45	#N/A	O-acetylhomoserine (thiol)-lyase	0	0	2	0	57	14	2	43	10	54	39	37	27	25	54	40	34	36	86	49	96	698	288	477	657	592	601	489	446	487	195	204	51	150	41	196	2	43	27	707	559	829	847	1450	555	567	757	808	827	370	438	674	490	407
Ga0373398_000201	Ga0373398_000201_96522_98396	Ornithinimicrobium.bin31	96522	98396	+	1875	97.75	0.45	#N/A	hypothetical protein	0	0	0	2	4	0	0	0	2	4	6	2	0	0	4	0	6	10	52	26	116	264	158	231	176	151	117	40	32	16	47	37	30	93	34	122	0	78	12	138	117	175	207	232	112	38	52	139	18	14	57	251	215	82
Ga0373398_000201	Ga0373398_000201_98786_99604	Ornithinimicrobium.bin31	98786	99604	-	819	97.75	0.45	#N/A	predicted amidohydrolase	0	0	0	0	8	0	0	0	0	0	0	2	2	0	4	0	0	2	5	2	0	8	2	10	10	0	0	3	8	6	7	8	8	4	0	9	0	4	4	13	5	12	5	12	5	6	0	13	4	1	0	20	4	12
Ga0373398_000201	Ga0373398_000201_99601_101541	Ornithinimicrobium.bin31	99601	101541	-	1941	97.75	0.45	#N/A	putative copper resistance protein D	0	0	0	0	12	2	0	0	0	2	2	6	0	4	0	6	2	2	13	10	8	12	4	16	18	10	6	20	8	34	12	12	2	19	2	8	0	22	6	18	4	52	34	38	14	8	21	31	32	14	16	29	20	22
Ga0373398_000202	Ga0373398_000202_100095_100772	Dongia.bin26	100095	100772	+	678	100	8.61	#N/A	small subunit ribosomal protein S3	6	3	14	2	70	33	2	29	10	43	12	30	12	5	17	15	24	12	95	61	74	48	25	37	39	35	41	37	28	37	10	3	1	7	0	12	9	112	33	13	13	36	47	22	22	18	5	24	6	5	19	16	35	20
Ga0373398_000202	Ga0373398_000202_100807_101226	Dongia.bin26	100807	101226	+	420	100	8.61	#N/A	large subunit ribosomal protein L16	0	4	4	1	18	23	5	25	5	12	11	16	6	3	20	6	9	12	51	17	39	33	6	7	5	13	15	5	7	13	2	0	0	3	0	4	2	46	11	2	7	9	9	16	6	9	6	15	8	4	4	13	0	0
Ga0373398_000202	Ga0373398_000202_101230_101427	Dongia.bin26	101230	101427	+	198	100	8.61	#N/A	large subunit ribosomal protein L29	1	0	2	0	9	5	0	0	0	0	0	0	4	2	0	0	2	2	6	1	5	5	0	6	3	4	1	3	5	7	4	3	0	0	2	0	1	20	0	3	0	4	1	0	1	1	0	4	1	2	1	8	0	2
Ga0373398_000202	Ga0373398_000202_101440_101706	Dongia.bin26	101440	101706	+	267	100	8.61	#N/A	small subunit ribosomal protein S17	3	3	5	0	16	10	2	12	0	6	6	4	3	3	2	2	8	5	36	22	31	11	6	11	8	8	11	13	6	2	5	0	2	2	0	2	2	34	7	5	8	1	8	1	2	5	1	10	1	3	2	4	6	4
Ga0373398_000202	Ga0373398_000202_101703_102071	Dongia.bin26	101703	102071	+	369	100	8.61	#N/A	large subunit ribosomal protein L14	9	6	11	2	6	8	0	13	4	10	8	6	0	0	10	7	7	6	49	17	29	23	6	19	10	8	21	11	20	12	15	0	2	3	0	1	2	59	7	8	6	8	19	8	6	4	6	20	2	4	6	0	2	9
Ga0373398_000202	Ga0373398_000202_102097_102420	Dongia.bin26	102097	102420	+	324	100	8.61	#N/A	large subunit ribosomal protein L24	4	6	5	0	23	23	2	17	8	3	10	15	0	3	6	3	12	3	65	22	59	22	7	18	38	8	18	23	7	8	6	3	0	0	0	5	11	87	6	5	1	6	25	16	4	1	6	18	6	7	5	8	2	7
Ga0373398_000202	Ga0373398_000202_102433_102975	Dongia.bin26	102433	102975	+	543	100	8.61	#N/A	large subunit ribosomal protein L5	17	5	19	1	31	40	4	42	9	13	25	23	9	7	14	10	16	8	75	43	78	38	11	13	36	21	25	25	14	13	7	4	2	5	0	2	4	117	15	16	13	24	39	13	4	9	12	19	16	5	7	10	9	4
Ga0373398_000202	Ga0373398_000202_102982_103302	Dongia.bin26	102982	103302	+	321	100	8.61	#N/A	small subunit ribosomal protein S14	0	1	2	0	16	17	0	14	1	11	7	2	3	2	4	0	4	3	45	6	28	9	5	5	12	4	26	5	6	17	5	0	0	3	0	2	3	28	10	10	6	7	15	13	3	3	3	10	4	3	2	3	6	5
Ga0373398_000202	Ga0373398_000202_103318_103716	Dongia.bin26	103318	103716	+	399	100	8.61	#N/A	small subunit ribosomal protein S8	12	6	15	2	59	28	1	24	18	23	12	47	14	17	11	16	24	12	126	55	117	35	13	21	34	29	51	30	24	18	5	0	5	1	0	2	15	137	27	10	9	13	28	11	11	11	15	26	18	6	16	8	13	6
Ga0373398_000202	Ga0373398_000202_103726_104259	Dongia.bin26	103726	104259	+	534	100	8.61	#N/A	large subunit ribosomal protein L6	15	13	29	0	45	44	6	51	26	29	18	46	5	11	21	8	18	14	159	42	152	35	4	40	53	54	46	30	21	20	11	5	5	3	0	4	24	164	38	14	33	42	49	41	25	17	13	36	7	19	10	12	13	3
Ga0373398_000202	Ga0373398_000202_104270_104632	Dongia.bin26	104270	104632	+	363	100	8.61	#N/A	large subunit ribosomal protein L18	5	0	1	4	16	18	0	19	10	11	3	16	2	8	4	8	6	5	36	14	41	18	3	13	15	6	21	10	8	3	6	2	0	1	0	2	8	48	14	0	1	11	12	10	0	8	2	10	6	1	7	4	9	1
Ga0373398_000202	Ga0373398_000202_104644_105213	Dongia.bin26	104644	105213	+	570	100	8.61	#N/A	small subunit ribosomal protein S5	3	2	0	2	16	32	0	20	11	6	10	11	3	9	10	10	14	5	43	34	54	25	4	20	28	11	11	23	8	18	5	3	2	2	0	4	0	56	11	12	4	16	22	12	0	11	5	22	6	1	11	6	4	4
Ga0373398_000202	Ga0373398_000202_105217_105417	Dongia.bin26	105217	105417	+	201	100	8.61	#N/A	large subunit ribosomal protein L30	2	0	2	0	17	7	0	11	19	2	6	8	0	2	5	2	1	1	28	20	47	7	8	3	28	7	22	4	1	6	10	0	0	1	0	0	2	35	3	3	3	12	13	5	9	5	3	14	1	3	5	3	2	2
Ga0373398_000202	Ga0373398_000202_105516_106001	Dongia.bin26	105516	106001	+	486	100	8.61	#N/A	large subunit ribosomal protein L15	20	2	18	6	120	150	8	89	50	65	46	152	29	38	36	52	76	38	148	64	114	58	26	49	120	47	64	38	52	33	78	36	31	38	6	33	8	107	32	34	32	62	39	59	11	36	15	30	26	10	18	31	21	15
Ga0373398_000202	Ga0373398_000202_106029_107372	Dongia.bin26	106029	107372	+	1344	100	8.61	#N/A	preprotein translocase subunit SecY	40	11	33	10	140	165	19	142	51	82	80	142	51	66	72	43	72	46	195	128	176	91	59	88	112	91	124	44	52	50	61	35	37	19	1	34	33	257	36	47	37	51	109	46	17	38	14	51	35	15	26	15	30	21
Ga0373398_000202	Ga0373398_000202_107369_108019	Dongia.bin26	107369	108019	+	651	100	8.61	#N/A	adenylate kinase	21	9	29	2	65	116	6	80	31	44	40	106	22	43	23	31	33	18	93	66	113	51	17	29	55	68	58	52	37	31	39	17	22	14	6	19	19	165	37	30	23	37	35	42	12	25	15	48	29	11	17	21	12	13
Ga0373398_000202	Ga0373398_000202_10801_11535	Dongia.bin26	10801	11535	-	735	100	8.61	#N/A	SAM-dependent methyltransferase	0	0	0	0	0	0	0	0	0	2	0	0	0	0	0	0	0	0	0	0	0	0	0	2	2	0	4	0	0	0	0	2	0	0	0	0	0	0	0	0	0	0	0	0	0	0	0	0	0	0	0	0	0	0
Ga0373398_000202	Ga0373398_000202_108121_108489	Dongia.bin26	108121	108489	+	369	100	8.61	#N/A	small subunit ribosomal protein S13	26	15	46	10	156	156	19	91	66	76	57	113	20	42	71	35	45	34	198	89	167	91	44	70	84	41	70	56	57	26	36	15	17	18	4	15	41	303	46	40	23	50	88	54	24	32	16	55	25	30	25	37	46	29
Ga0373398_000202	Ga0373398_000202_108519_108911	Dongia.bin26	108519	108911	+	393	100	8.61	#N/A	small subunit ribosomal protein S11	13	0	17	2	103	60	3	74	22	18	11	70	16	16	32	35	19	17	94	68	83	69	26	29	42	31	43	35	14	20	27	9	10	9	0	7	15	104	25	26	4	16	21	25	12	33	7	16	14	4	8	19	14	13
Ga0373398_000202	Ga0373398_000202_109055_110071	Dongia.bin26	109055	110071	+	1017	100	8.61	#N/A	DNA-directed RNA polymerase subunit alpha	17	17	41	5	162	189	8	91	36	54	68	122	29	29	63	46	41	39	262	151	205	142	43	84	127	88	79	71	67	77	49	23	20	26	0	13	21	277	65	46	22	51	78	75	37	46	26	32	34	10	21	60	35	19
Ga0373398_000202	Ga0373398_000202_110203_110625	Dongia.bin26	110203	110625	+	423	100	8.61	#N/A	large subunit ribosomal protein L17	19	9	41	11	249	227	5	151	56	130	76	159	49	72	133	69	36	91	306	139	241	244	106	151	162	105	168	119	92	57	65	30	22	30	10	37	40	389	49	67	18	72	94	74	46	39	38	57	67	24	42	73	39	46
Ga0373398_000202	Ga0373398_000202_110836_112197	Dongia.bin26	110836	112197	+	1362	100	8.61	#N/A	serine protease Do	4	6	4	6	16	18	2	1	0	3	9	14	0	4	6	10	6	10	11	7	7	11	2	9	11	6	5	8	8	2	2	6	0	8	0	6	4	12	7	0	0	0	7	10	2	0	2	6	0	2	2	0	2	0
Ga0373398_000202	Ga0373398_000202_112216_113544	Dongia.bin26	112216	113544	+	1329	100	8.61	#N/A	putative ATPase	0	0	8	0	0	4	0	7	0	0	0	0	0	4	3	2	2	12	12	5	15	8	0	4	4	0	6	1	0	2	2	0	0	0	0	2	1	26	0	0	4	0	6	0	0	0	0	0	0	0	0	0	4	0
Ga0373398_000202	Ga0373398_000202_113597_114613	Dongia.bin26	113597	114613	+	1017	100	8.61	#N/A	23S rRNA pseudouridine955/2504/2580 synthase	2	0	0	0	4	8	0	14	2	3	4	0	2	0	0	2	0	6	9	5	17	2	0	2	2	0	6	0	0	0	0	0	0	12	0	0	0	5	0	0	2	2	5	2	2	0	0	0	0	0	0	0	0	2
Ga0373398_000202	Ga0373398_000202_114754_115449	Dongia.bin26	114754	115449	+	696	100	8.61	#N/A	chaperone required for assembly of F1-ATPase	0	0	0	0	17	18	0	8	2	9	2	8	4	4	12	12	2	9	3	0	12	12	4	0	14	6	8	10	10	12	4	8	6	4	0	2	0	10	2	8	2	4	11	0	2	6	4	5	4	0	0	2	0	2
Ga0373398_000202	Ga0373398_000202_11549_12325	Dongia.bin26	11549	12325	-	777	100	8.61	#N/A	creatinine amidohydrolase	4	0	0	0	1	6	0	4	0	2	2	2	4	0	0	4	0	0	4	2	6	2	2	6	0	2	0	4	0	0	0	0	0	0	0	0	0	8	0	0	0	0	0	0	0	0	0	2	0	0	0	1	0	2
Ga0373398_000202	Ga0373398_000202_115528_117147	Dongia.bin26	115528	117147	+	1620	100	8.61	#N/A	propionyl-CoA carboxylase beta chain	5	0	3	0	6	14	2	10	2	2	6	4	4	2	10	0	6	3	29	25	18	6	3	16	6	10	14	4	1	4	1	4	2	2	0	2	6	56	3	2	5	3	8	10	2	13	2	6	0	0	0	8	2	4
Ga0373398_000202	Ga0373398_000202_117294_119285	Dongia.bin26	117294	119285	+	1992	100	8.61	#N/A	propionyl-CoA carboxylase alpha chain	5	0	11	0	45	40	0	0	11	16	5	10	15	1	14	13	16	2	41	15	31	21	6	13	6	4	10	5	12	6	15	0	1	4	0	9	8	48	14	0	8	9	18	1	0	5	0	16	2	8	12	0	6	2
Ga0373398_000202	Ga0373398_000202_119357_119590	Dongia.bin26	119357	119590	+	234	100	8.61	#N/A	acylphosphatase	0	0	2	0	7	2	0	3	2	10	2	9	0	0	4	5	6	0	9	2	7	7	1	8	5	6	2	7	6	6	2	0	2	0	0	3	0	10	2	2	0	3	1	0	0	2	0	1	2	0	0	0	0	2
Ga0373398_000202	Ga0373398_000202_121214_121432	Dongia.bin26	121214	121432	-	219	100	8.61	#N/A	uncharacterized protein YjiS (DUF1127 family)	0	0	0	0	0	0	0	6	0	0	0	0	0	0	0	0	2	0	0	0	6	15	2	2	1	0	4	3	6	7	0	0	0	0	0	0	0	6	0	4	0	2	2	1	1	3	0	2	0	0	0	0	0	0
Ga0373398_000202	Ga0373398_000202_121726_122340	Dongia.bin26	121726	122340	+	615	100	8.61	#N/A	DNA/RNA-binding domain of Phe-tRNA-synthetase-like protein	0	0	0	4	6	0	0	1	2	0	0	0	4	0	0	0	0	0	0	0	0	0	0	0	0	0	0	1	0	0	0	0	0	0	0	0	0	0	0	0	0	0	0	4	0	0	0	0	0	0	0	0	0	0
Ga0373398_000202	Ga0373398_000202_122345_123043	Dongia.bin26	122345	123043	-	699	100	8.61	#N/A	lipoyl(octanoyl) transferase	0	0	0	0	0	2	0	0	0	0	0	2	0	0	0	0	4	0	1	0	0	2	0	1	0	0	0	0	0	4	0	0	0	1	0	0	0	10	6	0	2	2	0	0	0	0	0	1	0	0	2	0	0	1
Ga0373398_000202	Ga0373398_000202_123407_125719	Dongia.bin26	123407	125719	+	2313	100	8.61	#N/A	malate dehydrogenase (oxaloacetate-decarboxylating)(NADP+)	4	2	11	4	26	40	2	34	5	18	13	26	6	10	5	4	3	8	59	49	81	25	14	45	28	13	15	27	14	12	2	6	2	10	2	2	2	109	12	18	8	21	9	33	6	8	6	18	12	7	5	8	22	7
Ga0373398_000202	Ga0373398_000202_12488_13279	Dongia.bin26	12488	13279	+	792	100	8.61	#N/A	phosphatidylglycerophosphate synthase	0	0	0	2	0	4	0	2	0	0	2	2	0	0	0	0	0	0	4	0	4	2	0	0	0	2	0	0	0	2	4	0	0	0	0	0	0	2	0	2	0	0	8	0	0	0	0	2	2	0	0	2	0	0
Ga0373398_000202	Ga0373398_000202_125724_127124	Dongia.bin26	125724	127124	+	1401	100	8.61	#N/A	magnesium transporter	6	4	6	0	4	22	2	2	1	8	8	4	0	2	3	3	4	16	10	4	19	16	1	8	8	5	7	0	8	4	5	0	0	0	0	4	1	36	5	4	0	4	0	5	1	4	2	14	3	0	0	2	0	0
Ga0373398_000202	Ga0373398_000202_127274_128443	Dongia.bin26	127274	128443	+	1170	100	8.61	#N/A	isovaleryl-CoA dehydrogenase	7	0	6	0	14	20	0	14	2	6	2	8	3	6	5	6	4	0	28	20	32	15	0	4	14	12	19	13	2	4	1	2	4	2	0	0	1	42	7	2	2	3	2	12	3	0	0	3	0	3	4	0	0	0
Ga0373398_000202	Ga0373398_000202_128620_128799	Dongia.bin26	128620	128799	-	180	100	8.61	#N/A	heme-degrading monooxygenase HmoA	1	0	0	0	4	2	0	2	2	3	2	0	2	0	0	0	6	0	4	3	9	4	2	2	2	2	4	1	0	1	3	0	0	1	0	0	0	7	0	0	0	0	1	0	1	0	0	2	0	1	0	0	0	0
Ga0373398_000202	Ga0373398_000202_128962_129144	Dongia.bin26	128962	129144	+	183	100	8.61	#N/A	hypothetical protein	5	0	0	0	8	2	0	2	0	3	4	1	2	0	2	0	0	3	9	5	9	9	2	2	9	2	5	5	0	1	0	0	0	5	2	2	3	27	6	2	0	2	3	0	0	2	0	2	2	0	0	0	0	2
Ga0373398_000202	Ga0373398_000202_129298_130041	Dongia.bin26	129298	130041	+	744	100	8.61	#N/A	NAD(P)-dependent dehydrogenase (short-subunit alcohol dehydrogenase family)	6	0	14	0	18	13	0	18	6	5	11	20	5	4	8	7	5	11	49	36	20	31	7	5	28	10	22	6	2	3	2	1	1	5	0	3	7	28	15	13	3	8	12	6	2	6	4	6	7	3	14	0	7	2
Ga0373398_000202	Ga0373398_000202_130104_130490	Dongia.bin26	130104	130490	-	387	100	8.61	#N/A	CheY-like chemotaxis protein	19	16	22	2	45	47	6	27	8	10	4	24	9	0	15	14	11	14	139	79	152	34	9	41	36	16	35	27	10	6	6	0	1	3	2	4	27	182	41	26	27	25	19	17	14	15	11	13	14	6	19	5	3	1
Ga0373398_000202	Ga0373398_000202_130610_131380	Dongia.bin26	130610	131380	+	771	100	8.61	#N/A	HAD superfamily hydrolase (TIGR01458 family)	2	0	2	0	8	6	0	8	1	0	2	7	0	0	6	2	0	0	6	2	4	1	4	0	6	4	6	2	2	0	0	0	0	0	0	0	0	6	0	0	0	4	2	0	2	2	0	0	4	0	0	0	0	0
Ga0373398_000202	Ga0373398_000202_131501_133036	Dongia.bin26	131501	133036	+	1536	100	8.61	#N/A	serine protease Do	2	0	4	6	42	55	5	6	13	34	5	69	20	16	30	9	34	8	28	16	28	21	14	14	23	10	20	12	7	12	26	21	11	31	0	12	12	29	4	8	4	3	8	18	4	4	8	11	18	2	6	0	6	4
Ga0373398_000202	Ga0373398_000202_13458_14369	Dongia.bin26	13458	14369	+	912	100	8.61	#N/A	riboflavin-specific deaminase-like protein	0	0	0	4	20	14	0	5	0	6	2	2	2	0	4	0	0	0	14	10	22	4	6	8	2	2	2	4	2	5	2	0	0	1	0	0	6	42	4	0	4	0	4	4	4	1	2	4	0	2	0	0	0	0
Ga0373398_000202	Ga0373398_000202_1377_2042	Dongia.bin26	1377	2042	+	666	100	8.61	#N/A	5-formyltetrahydrofolate cyclo-ligase	0	0	8	0	14	7	2	6	0	1	10	6	2	4	0	8	0	4	11	19	17	5	0	0	8	4	2	6	6	2	0	2	0	10	0	0	6	34	2	2	4	1	0	6	0	2	2	2	4	0	0	0	0	0
Ga0373398_000202	Ga0373398_000202_15161_16228	Dongia.bin26	15161	16228	-	1068	100	8.61	GT4.hmm	glycosyltransferase involved in cell wall biosynthesis	0	0	0	0	2	4	0	0	0	2	0	0	0	0	0	2	0	0	2	4	0	0	0	2	2	0	0	0	0	2	0	0	0	0	2	0	0	0	0	2	0	0	0	0	0	0	0	0	0	0	0	0	0	0
Ga0373398_000202	Ga0373398_000202_16225_16647	Dongia.bin26	16225	16647	-	423	100	8.61	#N/A	6-pyruvoyl-tetrahydropterin synthase	0	0	0	0	2	0	0	0	0	0	2	2	0	2	0	0	0	0	4	2	1	0	0	0	0	0	2	0	0	0	2	0	0	0	0	0	0	8	4	1	0	0	0	0	4	2	0	0	0	0	0	0	0	0
Ga0373398_000202	Ga0373398_000202_19715_20587	Dongia.bin26	19715	20587	+	873	100	8.61	#N/A	predicted amidohydrolase	2	0	8	0	10	14	0	6	2	2	2	0	2	5	4	2	2	7	32	18	39	12	0	7	14	9	4	3	6	4	6	2	0	0	0	1	2	50	2	6	2	14	4	10	2	2	0	3	2	2	2	3	2	0
Ga0373398_000202	Ga0373398_000202_20760_21728	Dongia.bin26	20760	21728	-	969	100	8.61	#N/A	TPR repeat protein	0	0	1	0	6	1	0	0	0	2	0	2	4	1	1	0	4	2	2	2	11	4	0	5	5	3	0	0	2	0	2	0	0	0	0	1	1	14	2	0	4	0	0	0	2	0	0	1	0	0	2	3	0	0
Ga0373398_000202	Ga0373398_000202_2186_2842	Dongia.bin26	2186	2842	+	657	100	8.61	#N/A	CDP-diacylglycerol--glycerol-3-phosphate 3-phosphatidyltransferase	0	0	6	0	22	21	4	20	6	4	0	27	6	2	8	3	7	2	17	13	14	5	6	14	4	16	10	10	4	8	4	4	2	2	2	4	2	31	5	6	4	9	5	7	4	0	2	0	0	2	2	6	2	4
Ga0373398_000202	Ga0373398_000202_21935_22801	Dongia.bin26	21935	22801	+	867	100	8.61	#N/A	drug/metabolite transporter (DMT)-like permease	2	2	6	0	4	10	0	6	0	2	0	12	4	6	4	0	0	2	21	4	11	21	14	9	12	12	3	4	2	2	0	4	2	8	0	1	2	20	9	4	2	6	14	2	8	2	2	10	0	0	0	2	2	1
Ga0373398_000202	Ga0373398_000202_22844_23209	Dongia.bin26	22844	23209	-	366	100	8.61	#N/A	two-component system cell cycle response regulator DivK	0	1	2	0	10	13	0	0	2	0	0	2	0	2	1	6	1	0	11	8	19	26	14	9	6	16	23	6	10	5	2	2	0	0	0	0	0	6	0	4	7	10	11	11	7	2	2	7	8	2	0	0	2	0
Ga0373398_000202	Ga0373398_000202_23403_24707	Dongia.bin26	23403	24707	-	1305	100	8.61	#N/A	MFS family permease	0	0	2	0	3	16	0	20	2	5	3	10	2	6	4	2	2	10	12	6	12	5	1	6	2	12	6	0	0	2	2	2	2	0	0	4	2	14	4	6	0	4	6	4	2	0	6	4	2	0	4	4	4	4
Ga0373398_000202	Ga0373398_000202_24848_25801	Dongia.bin26	24848	25801	-	954	100	8.61	#N/A	guanidinobutyrase	0	0	0	0	14	10	4	4	4	1	3	8	6	4	6	6	2	2	20	12	27	16	2	2	6	12	4	4	8	0	14	6	0	4	0	2	8	22	0	0	0	4	4	0	0	0	0	6	2	2	6	4	6	2
Ga0373398_000202	Ga0373398_000202_26969_28147	Dongia.bin26	26969	28147	+	1179	100	8.61	#N/A	arginine:pyruvate transaminase	0	0	4	2	2	9	0	12	0	1	0	3	0	0	0	2	2	0	12	8	4	6	0	0	4	0	2	0	0	4	0	2	0	0	0	0	0	8	2	6	3	6	0	2	2	2	0	3	2	6	3	2	4	2
Ga0373398_000202	Ga0373398_000202_28237_29331	Dongia.bin26	28237	29331	+	1095	100	8.61	#N/A	spermidine/putrescine transport system substrate-binding protein	2	2	4	0	12	14	2	8	2	10	6	6	10	2	10	4	12	2	32	2	17	27	4	11	10	6	12	6	0	12	8	4	3	2	0	0	4	63	2	4	3	4	2	2	0	0	6	4	2	10	1	10	0	0
Ga0373398_000202	Ga0373398_000202_2916_4019	Dongia.bin26	2916	4019	-	1104	100	8.61	#N/A	predicted PurR-regulated permease PerM	2	0	2	2	16	39	0	20	4	8	6	21	6	10	8	4	4	8	17	4	9	6	2	8	8	5	12	4	2	5	4	11	2	8	0	4	0	9	3	8	3	18	4	7	5	6	4	5	2	4	2	4	4	4
Ga0373398_000202	Ga0373398_000202_29465_30334	Dongia.bin26	29465	30334	+	870	100	8.61	#N/A	spermidine/putrescine transport system permease protein	0	0	4	0	12	6	2	2	1	0	2	1	2	0	0	0	1	4	9	6	9	8	2	4	1	2	0	0	0	1	2	2	1	4	0	0	0	12	2	0	1	0	5	2	0	0	0	6	2	2	1	0	2	4
Ga0373398_000202	Ga0373398_000202_30334_31116	Dongia.bin26	30334	31116	+	783	100	8.61	#N/A	spermidine/putrescine transport system permease protein	2	0	4	0	2	6	0	1	2	0	0	4	0	1	2	0	0	2	14	7	16	2	0	4	2	1	4	2	6	4	3	6	2	2	0	0	3	31	2	3	8	4	10	2	2	0	0	0	4	4	0	0	0	0
Ga0373398_000202	Ga0373398_000202_31109_32188	Dongia.bin26	31109	32188	+	1080	100	8.61	#N/A	spermidine/putrescine transport system ATP-binding protein	0	2	1	0	9	7	0	6	2	3	2	6	4	2	11	0	2	4	4	7	2	4	2	6	10	15	3	1	2	2	8	0	0	4	0	0	0	27	1	1	0	1	0	12	2	0	0	7	8	1	0	0	0	4
Ga0373398_000202	Ga0373398_000202_32185_32943	Dongia.bin26	32185	32943	-	759	100	8.61	#N/A	glyoxylase-like metal-dependent hydrolase (beta-lactamase superfamily II)	0	0	0	2	33	21	2	30	8	17	11	16	8	16	14	8	14	6	25	24	14	29	8	16	26	7	29	10	14	14	21	7	2	14	0	6	2	25	12	6	5	3	13	5	12	2	4	12	2	6	10	2	4	0
Ga0373398_000202	Ga0373398_000202_325_1353	Dongia.bin26	325	1353	+	1029	100	8.61	#N/A	nitronate monooxygenase	6	4	14	0	21	13	2	18	11	17	0	13	0	2	3	1	4	6	29	22	23	18	0	4	14	6	8	15	10	11	4	4	0	2	0	0	4	70	10	6	11	4	6	16	7	0	4	4	0	0	5	4	0	4
Ga0373398_000202	Ga0373398_000202_33184_34413	Dongia.bin26	33184	34413	+	1230	100	8.61	#N/A	SAM-dependent methyltransferase	8	1	7	2	14	0	2	4	0	0	2	4	0	0	4	4	0	1	16	11	24	10	0	10	4	0	6	2	2	6	2	0	0	0	0	1	1	28	4	0	2	4	4	6	0	0	0	2	1	0	0	2	0	0
Ga0373398_000202	Ga0373398_000202_34493_35080	Dongia.bin26	34493	35080	+	588	100	8.61	#N/A	hypothetical protein	2	1	4	0	6	8	0	2	5	0	4	4	4	0	2	0	0	0	26	8	2	8	10	1	9	4	6	4	2	2	3	2	0	2	0	0	2	34	4	6	4	4	0	14	2	3	0	2	2	0	0	0	0	4
Ga0373398_000202	Ga0373398_000202_35201_36574	Dongia.bin26	35201	36574	+	1374	100	8.61	#N/A	signal transduction histidine kinase	6	5	2	0	17	10	0	0	1	6	3	4	2	4	4	0	2	0	13	4	1	4	4	7	4	4	6	1	4	2	4	2	3	0	0	2	0	7	5	6	0	10	0	0	4	1	0	6	0	0	2	0	4	0
Ga0373398_000202	Ga0373398_000202_36596_37453	Dongia.bin26	36596	37453	-	858	100	8.61	#N/A	drug/metabolite transporter (DMT)-like permease	0	0	0	0	2	10	0	18	4	6	1	3	2	6	12	0	2	0	3	3	7	1	1	0	5	2	10	4	0	2	2	2	1	0	0	3	0	5	1	0	1	0	0	2	5	2	0	0	3	0	1	0	1	6
Ga0373398_000202	Ga0373398_000202_37490_38299	Dongia.bin26	37490	38299	-	810	100	8.61	#N/A	DNA-binding FadR family transcriptional regulator	4	4	11	3	49	42	6	20	6	26	15	34	12	7	12	17	10	14	40	25	60	58	12	28	18	9	8	7	4	8	12	4	3	10	0	3	4	34	6	8	15	9	13	20	4	7	7	10	18	2	7	15	2	1
Ga0373398_000202	Ga0373398_000202_38439_39779	Dongia.bin26	38439	39779	+	1341	100	8.61	#N/A	glycine/D-amino acid oxidase-like deaminating enzyme	16	9	28	6	139	154	16	77	53	75	53	112	44	34	31	24	16	64	106	43	82	144	32	62	56	56	26	24	14	23	22	2	2	4	0	16	2	52	17	17	30	49	32	38	17	13	12	19	14	10	26	18	8	13
Ga0373398_000202	Ga0373398_000202_39973_41445	Dongia.bin26	39973	41445	+	1473	100	8.61	#N/A	glutamine synthetase	15	3	32	14	137	181	18	62	39	62	42	76	50	42	70	29	29	39	92	66	56	106	21	69	66	11	67	16	9	14	10	4	7	13	2	17	9	49	12	12	15	37	37	11	20	15	6	21	9	4	14	5	3	0
Ga0373398_000202	Ga0373398_000202_41477_42418	Dongia.bin26	41477	42418	+	942	100	8.61	#N/A	hypothetical protein	2	0	4	19	80	134	10	31	15	63	24	83	28	27	79	53	17	32	47	26	42	70	14	32	33	12	28	20	21	10	5	4	3	11	0	12	3	23	18	2	5	9	17	22	9	7	0	16	5	0	10	12	4	1
Ga0373398_000202	Ga0373398_000202_4226_5998	Dongia.bin26	4226	5998	-	1773	100	8.61	#N/A	PAS domain S-box-containing protein	2	3	4	0	12	23	0	17	3	8	7	2	0	4	2	4	4	0	15	4	5	8	2	8	5	6	2	4	6	4	4	4	0	2	0	6	2	25	0	2	13	7	0	2	1	0	1	0	1	0	0	2	0	4
Ga0373398_000202	Ga0373398_000202_42415_43248	Dongia.bin26	42415	43248	+	834	100	8.61	#N/A	glutamate synthase domain-containing protein 3	12	6	4	6	73	96	4	25	19	28	11	57	27	13	22	25	14	12	32	16	37	28	11	30	16	4	16	8	7	4	7	1	2	12	0	10	3	10	10	10	1	9	6	17	5	4	1	6	9	0	0	3	1	4
Ga0373398_000202	Ga0373398_000202_43275_44654	Dongia.bin26	43275	44654	+	1380	100	8.61	#N/A	glutamate synthase domain-containing protein 2	9	2	5	8	139	155	6	28	21	54	23	69	26	29	81	20	20	34	39	18	44	75	18	28	38	23	19	18	8	20	31	10	7	8	0	4	2	33	12	13	4	16	30	14	10	5	1	8	13	2	8	27	2	4
Ga0373398_000202	Ga0373398_000202_46215_47576	Dongia.bin26	46215	47576	+	1362	100	8.61	#N/A	ammonia channel protein AmtB	12	8	14	4	61	95	6	46	28	45	26	54	45	44	43	28	6	14	55	31	64	37	11	20	40	21	23	2	8	6	17	10	10	5	0	11	8	79	13	6	2	14	14	26	5	4	2	9	4	0	13	6	1	7
Ga0373398_000202	Ga0373398_000202_48135_49412	Dongia.bin26	48135	49412	+	1278	100	8.61	AA3_1.hmm	sarcosine oxidase subunit beta	4	0	4	0	22	18	0	0	13	7	2	22	3	0	13	12	2	5	2	4	4	17	4	9	4	2	0	6	2	0	2	0	1	0	0	0	0	9	0	0	2	0	6	3	4	2	0	2	0	0	6	2	4	2
Ga0373398_000202	Ga0373398_000202_49426_49734	Dongia.bin26	49426	49734	+	309	100	8.61	#N/A	sarcosine oxidase subunit delta	0	0	0	0	2	7	0	8	1	0	0	2	0	0	2	2	2	0	0	0	0	1	0	0	0	2	1	2	0	0	0	0	0	0	0	0	0	0	0	2	0	0	0	0	0	0	0	0	0	0	0	0	0	0
Ga0373398_000202	Ga0373398_000202_49731_52673	Dongia.bin26	49731	52673	+	2943	100	8.61	AA3_1.hmm	sarcosine oxidase subunit alpha	0	0	12	6	49	31	0	22	8	11	6	27	5	8	32	9	16	8	14	7	22	32	4	23	12	2	14	8	8	4	4	0	2	6	0	0	0	8	0	2	1	4	6	2	0	6	4	4	11	2	4	4	0	4
Ga0373398_000202	Ga0373398_000202_52676_53422	Dongia.bin26	52676	53422	+	747	100	8.61	#N/A	sarcosine oxidase subunit gamma	0	0	0	0	4	1	0	0	4	6	0	7	2	0	6	0	2	4	6	0	0	11	2	0	2	0	3	2	0	2	1	6	0	0	0	0	0	2	0	0	4	2	1	0	0	1	0	0	6	1	0	0	0	1
Ga0373398_000202	Ga0373398_000202_53436_54107	Dongia.bin26	53436	54107	+	672	100	8.61	#N/A	DNA-binding XRE family transcriptional regulator	7	3	17	1	30	23	2	15	12	15	13	16	4	5	6	2	12	5	92	50	66	17	6	19	25	13	15	8	11	7	2	4	0	1	0	13	16	112	34	8	6	16	5	14	8	3	6	17	3	4	6	0	4	2
Ga0373398_000202	Ga0373398_000202_54410_55246	Dongia.bin26	54410	55246	+	837	100	8.61	#N/A	amidophosphoribosyltransferase	2	0	2	0	10	6	0	10	0	8	1	2	8	10	3	0	2	2	21	24	31	10	2	3	8	2	0	4	0	8	6	2	0	2	0	2	3	38	4	6	4	0	10	4	0	3	0	5	10	4	4	3	6	0
Ga0373398_000202	Ga0373398_000202_55243_55926	Dongia.bin26	55243	55926	+	684	100	8.61	#N/A	glutamate synthase domain-containing protein 3	1	0	4	0	9	2	0	2	4	2	1	10	2	0	5	0	0	1	33	11	24	7	0	7	12	3	4	1	0	8	4	0	0	4	0	1	4	50	6	8	10	0	6	20	1	2	4	7	0	4	8	7	0	2
Ga0373398_000202	Ga0373398_000202_55989_57308	Dongia.bin26	55989	57308	+	1320	100	8.61	#N/A	glutamate synthase domain-containing protein 2	2	4	0	0	10	10	0	10	2	2	2	6	2	8	1	4	0	2	32	15	14	10	6	10	10	4	0	6	6	3	2	2	0	0	0	3	4	53	2	2	6	0	6	5	7	0	6	4	8	0	8	1	2	2
Ga0373398_000202	Ga0373398_000202_57399_58706	Dongia.bin26	57399	58706	+	1308	100	8.61	#N/A	glutamine synthetase	8	4	8	0	16	16	2	19	6	11	4	5	0	0	12	2	2	6	40	20	29	16	4	18	28	4	21	12	2	10	4	4	4	5	2	2	3	55	12	13	0	10	12	9	2	2	2	13	2	2	6	10	8	4
Ga0373398_000202	Ga0373398_000202_58879_60561	Dongia.bin26	58879	60561	+	1683	100	8.61	#N/A	formate--tetrahydrofolate ligase	8	2	19	2	50	26	10	32	10	18	12	24	4	14	14	12	16	16	53	37	53	26	3	31	28	10	13	13	12	4	4	4	6	9	0	4	7	80	17	18	2	36	10	15	2	10	12	13	0	0	9	4	10	6
Ga0373398_000202	Ga0373398_000202_60589_60933	Dongia.bin26	60589	60933	+	345	100	8.61	#N/A	mannose-6-phosphate isomerase-like protein (cupin superfamily)	0	0	0	0	5	1	0	1	0	0	2	7	0	0	0	1	0	5	11	4	5	5	2	2	3	4	4	1	0	0	0	2	0	1	0	0	0	12	0	1	0	0	4	1	0	0	0	0	0	2	0	0	0	2
Ga0373398_000202	Ga0373398_000202_61032_62534	Dongia.bin26	61032	62534	+	1503	100	8.61	#N/A	acyl-CoA reductase-like NAD-dependent aldehyde dehydrogenase	8	4	12	6	73	55	2	38	10	36	21	48	10	18	18	27	10	20	116	46	67	61	24	38	46	34	28	18	24	22	4	10	4	4	0	0	4	88	16	8	12	18	20	20	24	12	6	34	10	9	20	8	20	6
Ga0373398_000202	Ga0373398_000202_62625_63392	Dongia.bin26	62625	63392	+	768	100	8.61	#N/A	NAD(P)-dependent dehydrogenase (short-subunit alcohol dehydrogenase family)	0	0	2	0	12	10	0	6	0	7	2	6	2	0	15	0	0	2	16	2	6	0	0	2	3	4	5	3	0	6	4	0	2	0	0	4	0	15	2	0	0	7	0	4	2	0	0	8	0	0	0	0	0	4
Ga0373398_000202	Ga0373398_000202_63420_64406	Dongia.bin26	63420	64406	-	987	100	8.61	#N/A	endonuclease/exonuclease/phosphatase (EEP) superfamily protein YafD	2	2	6	0	10	6	0	0	0	2	0	0	2	6	0	0	0	4	6	2	6	0	0	2	4	4	3	6	2	0	0	1	0	0	0	2	0	14	0	3	4	2	2	3	0	0	2	0	0	0	0	2	2	0
Ga0373398_000202	Ga0373398_000202_64455_65333	Dongia.bin26	64455	65333	-	879	100	8.61	#N/A	N-carbamoylputrescine amidase	4	4	6	2	11	24	2	18	5	5	8	2	3	2	2	5	0	0	36	35	29	14	8	11	5	12	16	7	2	8	4	2	0	0	0	2	0	76	18	2	4	12	15	12	4	2	0	7	0	0	4	2	2	5
Ga0373398_000202	Ga0373398_000202_65509_66894	Dongia.bin26	65509	66894	-	1386	100	8.61	#N/A	putrescine aminotransferase	20	23	44	5	60	59	6	40	8	33	37	22	12	18	14	20	18	14	145	90	162	44	19	44	32	24	40	26	7	16	20	3	6	13	2	4	31	255	56	47	32	37	26	14	14	12	16	18	10	0	4	14	12	6
Ga0373398_000202	Ga0373398_000202_67283_68125	Dongia.bin26	67283	68125	+	843	100	8.61	#N/A	pimeloyl-ACP methyl ester carboxylesterase	2	0	5	0	5	10	0	2	3	7	0	0	1	0	0	0	0	0	11	6	7	2	2	0	1	4	0	3	12	1	3	0	0	0	0	0	6	25	2	0	2	4	11	5	0	3	0	4	0	2	0	0	4	0
Ga0373398_000202	Ga0373398_000202_68127_69488	Dongia.bin26	68127	69488	-	1362	100	8.61	#N/A	glutamine synthetase	2	1	4	2	9	19	0	16	8	2	14	8	0	2	2	0	2	0	18	20	18	10	7	17	8	8	12	9	5	1	4	0	2	2	0	2	7	39	10	2	0	2	7	9	4	5	2	0	2	5	1	7	2	5
Ga0373398_000202	Ga0373398_000202_69758_70678	Dongia.bin26	69758	70678	+	921	100	8.61	#N/A	hypothetical protein	4	0	4	0	0	12	0	2	0	10	6	17	4	0	4	2	0	2	13	11	24	11	4	6	10	2	8	6	6	6	2	2	4	2	0	0	0	27	7	2	4	4	3	0	2	0	4	8	4	0	8	2	1	4
Ga0373398_000202	Ga0373398_000202_70764_72134	Dongia.bin26	70764	72134	+	1371	100	8.61	#N/A	glutamine synthetase	5	4	18	0	19	34	4	18	7	6	14	26	1	9	12	3	12	9	47	38	66	31	22	20	50	20	29	20	10	16	2	9	0	3	2	4	12	122	10	10	12	16	16	18	2	13	2	22	5	4	13	2	14	2
Ga0373398_000202	Ga0373398_000202_72139_72573	Dongia.bin26	72139	72573	+	435	100	8.61	#N/A	catechol 2,3-dioxygenase-like lactoylglutathione lyase family enzyme	4	0	2	0	9	6	0	4	0	10	0	1	0	3	4	4	4	0	18	9	1	8	3	2	4	0	6	3	0	2	4	2	0	0	0	0	0	5	2	2	0	0	2	4	0	0	0	0	0	0	0	2	0	0
Ga0373398_000202	Ga0373398_000202_72695_73204	Dongia.bin26	72695	73204	+	510	100	8.61	#N/A	aminoglycoside 6'-N-acetyltransferase	4	2	14	0	13	7	2	8	2	7	2	7	1	1	2	6	4	2	26	7	5	10	1	6	4	10	7	6	1	6	4	2	0	0	2	0	2	26	6	1	3	9	6	6	0	0	6	1	0	0	2	1	0	2
Ga0373398_000202	Ga0373398_000202_73230_74348	Dongia.bin26	73230	74348	-	1119	100	8.61	#N/A	alanine dehydrogenase	7	0	12	0	28	19	4	2	0	18	6	12	4	3	8	6	8	2	70	34	66	28	6	17	31	13	21	11	11	9	4	0	0	6	0	10	16	126	24	9	6	11	6	13	6	5	7	15	0	5	4	2	4	4
Ga0373398_000202	Ga0373398_000202_74457_75800	Dongia.bin26	74457	75800	-	1344	100	8.61	#N/A	beta-alanine--pyruvate transaminase	21	6	29	6	99	52	8	36	10	20	38	15	4	16	32	14	8	12	250	176	258	79	18	60	49	45	46	32	11	12	12	12	0	10	0	2	53	388	95	62	33	68	40	33	25	20	19	37	8	6	4	4	25	4
Ga0373398_000202	Ga0373398_000202_75992_76549	Dongia.bin26	75992	76549	+	558	100	8.61	#N/A	transcriptional regulator with XRE-family HTH domain	6	0	15	1	16	8	2	15	6	15	3	11	2	4	9	4	4	9	37	13	24	2	2	12	14	4	14	3	0	6	2	1	2	2	0	1	0	36	14	18	4	33	10	11	6	6	0	4	0	2	2	2	1	0
Ga0373398_000202	Ga0373398_000202_76590_77036	Dongia.bin26	76590	77036	-	447	100	8.61	#N/A	hypothetical protein	8	3	2	5	12	41	4	19	18	14	5	26	6	4	15	8	9	3	12	4	12	3	2	7	8	7	16	2	4	6	10	7	2	4	2	9	0	26	14	9	0	15	9	12	1	5	2	1	3	0	2	0	1	0
Ga0373398_000202	Ga0373398_000202_77077_78048	Dongia.bin26	77077	78048	-	972	100	8.61	#N/A	23S rRNA (guanosine2251-2'-O)-methyltransferase	0	0	0	3	0	2	0	2	0	0	0	0	0	0	2	0	0	0	6	0	10	0	2	0	6	1	0	0	6	3	0	2	0	0	0	0	0	2	0	0	0	2	0	1	2	0	0	2	2	0	0	0	0	0
Ga0373398_000202	Ga0373398_000202_78550_79740	Dongia.bin26	78550	79740	+	1191	100	8.61	#N/A	elongation factor Tu	25	18	30	8	61	60	19	61	38	28	57	31	49	59	14	37	35	16	51	125	91	84	32	37	73	43	66	24	29	46	26	18	33	12	3	28	43	114	76	18	19	12	45	49	24	23	26	35	9	16	14	6	23	25
Ga0373398_000202	Ga0373398_000202_80007_80204	Dongia.bin26	80007	80204	+	198	100	8.61	#N/A	preprotein translocase subunit SecE	12	5	15	0	34	40	2	36	19	20	12	15	9	6	12	20	4	10	37	24	35	32	9	32	29	12	23	14	21	20	26	7	11	9	0	6	19	59	24	11	8	7	21	12	9	4	2	17	5	6	6	8	7	3
Ga0373398_000202	Ga0373398_000202_80210_80740	Dongia.bin26	80210	80740	+	531	100	8.61	#N/A	transcriptional antiterminator NusG	24	11	40	15	116	110	7	92	27	25	48	98	29	46	42	35	25	36	139	91	128	113	27	75	92	47	94	27	39	35	47	22	10	25	9	39	33	190	44	26	33	34	50	49	17	33	18	38	36	15	18	32	27	11
Ga0373398_000202	Ga0373398_000202_80897_81325	Dongia.bin26	80897	81325	+	429	100	8.61	#N/A	large subunit ribosomal protein L11	5	5	10	2	65	81	3	55	10	32	29	64	23	16	16	14	20	13	66	45	63	43	17	44	41	36	48	31	30	19	30	4	13	5	0	17	11	82	6	21	10	11	25	15	6	15	8	23	14	12	17	18	13	7
Ga0373398_000202	Ga0373398_000202_81330_82028	Dongia.bin26	81330	82028	+	699	100	8.61	#N/A	large subunit ribosomal protein L1	24	9	31	18	164	160	8	112	52	54	48	136	31	52	68	56	50	40	150	112	121	113	42	120	79	73	122	61	56	71	96	15	21	23	4	19	20	172	34	31	24	36	82	32	22	30	27	48	46	30	31	22	25	19
Ga0373398_000202	Ga0373398_000202_82374_82892	Dongia.bin26	82374	82892	+	519	100	8.61	#N/A	large subunit ribosomal protein L10	16	10	44	10	158	187	6	126	54	81	65	150	29	37	76	63	89	79	201	78	179	172	50	92	107	83	106	102	59	99	71	17	4	29	8	18	20	287	42	37	23	67	61	72	21	55	20	71	30	30	38	31	30	25
Ga0373398_000202	Ga0373398_000202_82928_83314	Dongia.bin26	82928	83314	+	387	100	8.61	#N/A	large subunit ribosomal protein L7/L12	4	0	13	6	73	82	8	59	19	53	51	85	19	27	33	23	34	51	45	24	42	38	20	37	59	32	50	40	33	39	28	20	7	23	2	21	11	70	17	20	11	24	22	15	4	20	7	19	18	11	19	13	10	8
Ga0373398_000202	Ga0373398_000202_83563_87726	Dongia.bin26	83563	87726	+	4164	100	8.61	#N/A	DNA-directed RNA polymerase subunit beta	78	38	75	28	561	695	24	501	233	309	219	682	153	191	231	168	287	201	397	234	416	533	157	385	469	264	340	298	278	317	293	137	110	182	20	197	29	563	68	104	77	116	257	188	101	183	100	202	176	85	148	158	92	104
Ga0373398_000202	Ga0373398_000202_8480_10306	Dongia.bin26	8480	10306	+	1827	100	8.61	GH15.hmm	GH15 family glucan-1,4-alpha-glucosidase	0	0	0	0	2	16	0	2	0	5	2	10	0	2	4	0	0	0	10	1	6	8	0	8	0	0	0	0	0	2	6	2	0	2	0	0	0	2	0	0	2	0	0	0	0	0	2	0	0	0	1	2	0	0
Ga0373398_000202	Ga0373398_000202_87845_91987	Dongia.bin26	87845	91987	+	4143	100	8.61	#N/A	DNA-directed RNA polymerase subunit beta'	64	18	75	16	510	493	50	488	149	249	218	631	90	128	200	147	208	165	478	221	490	484	129	358	416	290	366	385	246	324	185	84	71	107	16	125	66	594	105	82	62	134	237	170	90	157	61	230	101	78	126	128	92	78
Ga0373398_000202	Ga0373398_000202_92279_92668	Dongia.bin26	92279	92668	+	390	100	8.61	#N/A	small subunit ribosomal protein S12	9	1	16	2	47	57	3	16	21	25	21	32	14	18	28	3	14	20	69	51	74	37	19	42	31	26	24	18	26	9	3	1	5	9	2	6	7	110	16	24	4	8	25	27	17	10	5	17	23	6	8	14	14	10
Ga0373398_000202	Ga0373398_000202_92680_93150	Dongia.bin26	92680	93150	+	471	100	8.61	#N/A	small subunit ribosomal protein S7	16	1	17	6	46	86	2	46	22	42	23	46	14	16	24	9	29	15	54	44	93	86	13	45	38	42	34	43	29	16	23	8	4	13	0	5	4	129	8	25	10	17	34	28	11	7	9	20	11	9	4	12	9	5
Ga0373398_000202	Ga0373398_000202_93178_95253	Dongia.bin26	93178	95253	+	2076	100	8.61	#N/A	elongation factor G	79	18	69	13	157	209	11	168	67	152	80	203	51	65	97	62	70	94	375	163	336	258	93	138	218	131	133	160	118	127	59	21	12	39	2	34	60	540	79	77	45	84	93	115	49	62	38	74	44	59	46	86	39	53
Ga0373398_000202	Ga0373398_000202_95298_96488	Dongia.bin26	95298	96488	+	1191	100	8.61	#N/A	elongation factor Tu	21	10	35	9	26	66	5	45	28	11	37	13	22	31	9	12	17	8	43	98	37	75	27	25	52	33	51	29	11	46	16	8	11	4	2	15	30	89	22	18	25	14	28	23	18	13	28	14	16	5	10	6	23	20
Ga0373398_000202	Ga0373398_000202_96541_96885	Dongia.bin26	96541	96885	+	345	100	8.61	#N/A	small subunit ribosomal protein S10	8	5	7	0	23	28	2	9	14	21	12	30	6	18	12	11	10	10	33	35	55	26	16	21	13	17	26	12	12	21	4	4	1	10	0	6	10	54	8	9	14	8	1	18	7	8	6	7	6	2	8	21	6	7
Ga0373398_000202	Ga0373398_000202_96898_97626	Dongia.bin26	96898	97626	+	729	100	8.61	#N/A	large subunit ribosomal protein L3	14	8	18	4	73	66	4	33	14	32	24	48	8	6	25	9	23	15	74	54	60	59	18	59	53	49	52	38	29	37	14	4	7	4	0	10	2	99	19	23	10	37	27	24	23	11	6	34	18	12	18	13	22	13
Ga0373398_000202	Ga0373398_000202_97633_98253	Dongia.bin26	97633	98253	+	621	100	8.61	#N/A	large subunit ribosomal protein L4	9	2	7	2	34	49	0	17	10	26	25	27	4	12	10	18	17	10	69	26	53	39	16	39	36	18	12	24	24	30	10	3	4	6	0	6	7	65	17	17	5	4	23	12	5	12	13	22	7	8	19	10	8	8
Ga0373398_000202	Ga0373398_000202_98250_98582	Dongia.bin26	98250	98582	+	333	100	8.61	#N/A	large subunit ribosomal protein L23	4	3	6	2	34	17	0	9	6	9	16	23	9	6	14	4	5	11	49	12	29	15	9	13	27	15	12	8	6	4	3	3	0	3	0	3	3	36	3	2	9	8	19	6	1	5	2	3	8	3	6	14	4	6
Ga0373398_000202	Ga0373398_000202_98586_99413	Dongia.bin26	98586	99413	+	828	100	8.61	#N/A	large subunit ribosomal protein L2	5	10	15	2	82	45	2	62	24	14	35	36	23	27	53	13	34	21	125	58	86	60	33	70	57	48	62	42	41	34	18	7	3	10	0	11	18	151	13	17	6	42	40	46	7	15	15	41	14	2	14	35	15	20
Ga0373398_000202	Ga0373398_000202_99433_99711	Dongia.bin26	99433	99711	+	279	100	8.61	#N/A	small subunit ribosomal protein S19	0	0	1	1	15	10	0	20	4	8	3	7	3	7	2	3	4	4	27	14	15	14	15	6	10	6	16	5	9	5	5	0	1	5	0	3	5	48	3	0	4	11	12	7	5	8	0	4	2	5	4	7	7	5
Ga0373398_000202	Ga0373398_000202_99715_100095	Dongia.bin26	99715	100095	+	381	100	8.61	#N/A	large subunit ribosomal protein L22	2	2	1	0	37	23	2	24	8	25	13	15	1	1	9	4	2	9	27	21	30	23	4	11	18	16	12	16	13	7	6	0	1	1	0	7	3	51	10	5	5	14	10	9	12	2	3	11	9	3	6	10	10	12
Ga0373398_000204	Ga0373398_000204_100005_100757	Salinispora.bin30	100005	100757	+	753	93.25	2.11	#N/A	molybdate transport system substrate-binding protein	0	0	0	0	0	0	0	0	0	0	0	0	0	0	0	0	0	0	0	0	0	0	0	0	0	0	0	0	0	0	0	0	0	0	0	0	0	0	0	0	0	0	0	0	0	0	0	0	0	0	0	0	0	0
Ga0373398_000204	Ga0373398_000204_100764_101651	Salinispora.bin30	100764	101651	+	888	93.25	2.11	#N/A	molybdate transport system permease protein	0	0	0	0	0	0	0	0	0	0	0	0	0	2	0	0	0	0	0	0	0	0	0	0	0	0	0	0	0	0	0	0	0	0	0	0	0	0	0	0	0	0	0	0	0	0	0	0	0	0	0	0	0	0
Ga0373398_000204	Ga0373398_000204_101648_102763	Salinispora.bin30	101648	102763	+	1116	93.25	2.11	#N/A	molybdate transport system ATP-binding protein	0	0	0	0	0	0	0	0	0	0	0	0	0	0	0	0	0	0	0	0	0	0	0	0	0	0	0	0	0	0	0	0	0	0	0	0	0	0	0	0	0	0	0	0	0	0	0	0	0	0	0	0	0	0
Ga0373398_000204	Ga0373398_000204_102963_103457	Salinispora.bin30	102963	103457	+	495	93.25	2.11	#N/A	RNA polymerase sigma-70 factor (sigma-E family)	0	0	0	0	0	0	0	0	0	0	0	0	0	0	0	0	0	0	0	0	0	0	0	0	0	0	0	0	0	0	0	0	0	0	0	0	0	0	0	0	0	0	0	0	0	0	0	0	0	0	0	0	0	0
Ga0373398_000204	Ga0373398_000204_104544_106340	Salinispora.bin30	104544	106340	+	1797	93.25	2.11	#N/A	uncharacterized membrane protein (DUF4010 family)	0	0	0	0	0	0	0	0	0	0	4	0	0	0	0	2	16	2	0	0	0	0	0	0	0	0	0	0	4	2	4	0	0	0	0	0	0	0	0	0	0	0	0	0	0	0	0	0	0	0	0	0	0	0
Ga0373398_000204	Ga0373398_000204_106830_107813	Salinispora.bin30	106830	107813	-	984	93.25	2.11	#N/A	chromosome partitioning protein	0	0	0	0	0	0	0	0	0	0	4	4	0	2	0	4	20	0	0	0	0	0	0	0	0	0	0	2	0	0	0	4	0	0	0	0	0	0	0	0	0	0	0	0	0	0	0	0	2	0	1	5	3	0
Ga0373398_000204	Ga0373398_000204_10800_12071	Salinispora.bin30	10800	12071	-	1272	93.25	2.11	#N/A	nondiscriminating aspartyl-tRNA synthetase	0	0	0	0	0	0	0	0	0	0	0	1	2	2	0	0	12	0	0	0	0	0	0	0	0	0	0	0	0	0	0	0	0	0	0	0	0	0	0	0	0	0	0	0	0	0	0	0	0	0	0	0	0	0
Ga0373398_000204	Ga0373398_000204_109215_111125	Salinispora.bin30	109215	111125	+	1911	93.25	2.11	GT83.hmm	4-amino-4-deoxy-L-arabinose transferase-like glycosyltransferase	0	0	0	0	0	0	0	0	0	0	0	0	0	0	4	0	5	0	0	0	0	0	0	0	0	0	0	0	0	0	0	4	0	0	0	0	0	0	0	0	0	0	0	0	0	0	0	0	0	0	0	0	0	0
Ga0373398_000204	Ga0373398_000204_111265_112323	Salinispora.bin30	111265	112323	+	1059	93.25	2.11	CE10.hmm	pimeloyl-ACP methyl ester carboxylesterase	0	0	0	0	0	0	0	0	0	0	0	0	2	0	4	0	9	0	0	0	0	0	0	0	0	0	0	0	1	0	0	0	0	0	0	2	0	0	0	0	0	0	0	0	0	0	0	0	0	0	0	0	0	0
Ga0373398_000204	Ga0373398_000204_112789_113934	Salinispora.bin30	112789	113934	-	1146	93.25	2.11	GT4.hmm	glycosyltransferase involved in cell wall biosynthesis	0	0	0	0	0	0	0	0	0	0	2	0	2	15	6	5	94	8	0	0	0	0	0	0	0	2	0	0	0	0	0	2	0	0	0	2	0	0	0	0	0	0	0	0	0	0	0	0	0	0	0	0	0	0
Ga0373398_000204	Ga0373398_000204_114552_116633	Salinispora.bin30	114552	116633	+	2082	93.25	2.11	GH78.hmm	glycogen debranching enzyme	0	0	0	0	0	0	0	0	0	0	0	0	0	0	0	0	7	0	0	0	0	0	0	0	0	0	0	0	0	0	0	0	0	0	0	0	0	0	0	0	0	0	0	0	0	0	0	0	0	0	0	0	0	0
Ga0373398_000204	Ga0373398_000204_117801_120902	Salinispora.bin30	117801	120902	-	3102	93.25	2.11	#N/A	HAE1 family hydrophobic/amphiphilic exporter-1	0	0	0	0	0	0	0	0	0	0	3	0	0	2	0	0	10	0	0	0	0	0	0	0	0	0	0	0	0	0	0	0	0	0	0	0	0	0	0	0	0	0	0	0	0	0	0	0	0	0	0	0	0	0
Ga0373398_000204	Ga0373398_000204_121396_124152	Salinispora.bin30	121396	124152	+	2757	93.25	2.11	#N/A	signal transduction histidine kinase	0	0	0	0	0	0	0	0	0	0	0	0	0	0	0	0	0	0	0	0	0	0	0	0	0	0	0	0	0	0	0	0	0	0	0	0	0	0	0	0	0	0	0	0	0	0	0	0	0	0	0	0	0	0
Ga0373398_000204	Ga0373398_000204_124149_124562	Salinispora.bin30	124149	124562	+	414	93.25	2.11	#N/A	hypothetical protein	0	0	0	0	0	0	0	0	0	0	0	0	0	2	2	1	1	0	0	0	0	0	0	0	0	0	0	0	1	0	0	0	0	0	0	0	0	0	0	0	0	0	0	0	0	0	0	0	0	0	0	0	0	0
Ga0373398_000204	Ga0373398_000204_124701_125549	Salinispora.bin30	124701	125549	+	849	93.25	2.11	#N/A	hypothetical protein	0	0	0	0	0	0	0	0	0	0	0	0	0	2	0	1	0	0	0	0	0	0	0	0	0	0	0	0	0	0	0	0	0	0	0	0	0	0	0	0	0	0	0	0	0	0	0	0	0	0	0	0	0	0
Ga0373398_000204	Ga0373398_000204_125530_126114	Salinispora.bin30	125530	126114	+	585	93.25	2.11	#N/A	signal recognition particle receptor subunit beta	0	0	0	0	0	0	0	0	0	0	0	0	0	0	0	0	0	0	0	0	0	0	0	0	0	0	0	0	0	0	0	0	0	0	0	0	0	0	0	0	0	0	0	0	0	0	0	0	0	0	0	0	0	0
Ga0373398_000204	Ga0373398_000204_128536_129723	Salinispora.bin30	128536	129723	+	1188	93.25	2.11	#N/A	two-component system LytT family sensor kinase	0	0	0	0	0	0	0	0	0	0	0	0	0	0	0	0	0	0	0	0	0	0	0	0	0	2	0	0	2	0	0	0	0	2	0	0	0	0	0	0	0	0	0	0	0	0	0	0	0	0	2	2	0	0
Ga0373398_000204	Ga0373398_000204_129720_130529	Salinispora.bin30	129720	130529	+	810	93.25	2.11	#N/A	DNA-binding LytR/AlgR family response regulator	0	0	0	0	0	0	0	0	0	0	0	0	0	0	0	0	0	0	0	0	0	0	0	0	0	0	0	0	0	0	0	0	0	0	0	0	0	0	0	0	0	0	0	0	0	0	0	0	0	0	0	0	0	0
Ga0373398_000204	Ga0373398_000204_130903_131958	Salinispora.bin30	130903	131958	+	1056	93.25	2.11	#N/A	Na+(H+)/acetate symporter ActP	0	0	0	0	0	0	0	0	0	0	0	0	0	2	0	0	0	0	0	0	0	0	0	0	0	0	0	0	0	0	0	0	0	0	0	0	0	0	0	0	0	0	0	0	0	0	0	0	0	0	0	0	0	0
Ga0373398_000204	Ga0373398_000204_13436_14398	Salinispora.bin30	13436	14398	+	963	93.25	2.11	#N/A	lipoic acid synthetase	0	0	0	0	0	6	0	0	2	0	4	3	14	59	6	12	155	12	0	0	0	0	0	0	0	2	0	0	15	8	2	19	0	0	0	2	0	0	0	0	0	0	0	0	0	0	0	0	6	0	0	4	4	1
Ga0373398_000204	Ga0373398_000204_14481_15176	Salinispora.bin30	14481	15176	+	696	93.25	2.11	#N/A	hypothetical protein	0	0	0	0	0	0	0	0	1	0	0	1	0	23	0	3	24	2	0	0	0	0	0	0	0	0	0	0	6	0	0	2	0	0	0	4	0	0	0	0	0	0	0	0	0	0	0	0	0	4	0	0	0	1
Ga0373398_000204	Ga0373398_000204_15554_17104	Salinispora.bin30	15554	17104	+	1551	93.25	2.11	GT83.hmm	mannosyltransferase	0	0	0	0	0	0	0	0	0	0	0	0	0	2	0	0	0	0	0	0	0	0	0	0	0	0	0	0	0	0	0	0	0	0	0	0	0	0	0	0	0	0	0	0	0	0	0	0	0	0	0	0	0	0
Ga0373398_000204	Ga0373398_000204_17129_18448	Salinispora.bin30	17129	18448	+	1320	93.25	2.11	GT2_Glyco_tranf_2_3.hmm	hyaluronan synthase	0	0	0	0	0	0	0	0	0	0	0	0	0	0	0	0	2	0	0	0	0	0	0	0	0	0	0	0	0	0	0	0	0	0	0	0	0	0	0	0	0	0	0	0	0	0	0	0	0	0	0	0	0	0
Ga0373398_000204	Ga0373398_000204_18_1769	Salinispora.bin30	18	1769	+	1752	93.25	2.11	#N/A	2-oxoglutarate dehydrogenase E2 component (dihydrolipoamide succinyltransferase)	0	0	0	0	0	0	0	0	0	0	0	0	3	9	0	0	23	0	0	0	0	0	0	0	0	0	2	0	2	0	6	0	0	0	0	2	0	0	0	0	0	0	0	0	0	0	0	0	2	0	0	2	4	10
Ga0373398_000204	Ga0373398_000204_18486_19526	Salinispora.bin30	18486	19526	+	1041	93.25	2.11	GH26.hmm	hypothetical protein	0	0	0	0	0	0	0	0	0	0	0	0	0	0	0	0	0	0	0	0	0	0	0	0	0	0	0	0	0	0	0	0	0	0	0	0	0	0	0	0	0	0	0	0	0	0	0	0	0	0	0	0	0	0
Ga0373398_000204	Ga0373398_000204_1861_2760	Salinispora.bin30	1861	2760	+	900	93.25	2.11	#N/A	hypothetical protein	0	0	0	0	0	0	0	0	0	0	0	0	3	8	0	0	4	0	0	0	0	0	0	0	0	0	0	0	2	2	0	2	0	0	0	0	0	0	0	0	0	0	0	0	0	0	0	0	0	0	0	0	0	0
Ga0373398_000204	Ga0373398_000204_21131_22021	Salinispora.bin30	21131	22021	-	891	93.25	2.11	#N/A	hypothetical protein	0	0	0	0	0	0	0	0	0	0	0	0	0	0	0	0	0	0	0	0	0	0	0	0	0	0	0	0	0	0	0	0	0	0	0	0	0	0	0	0	0	0	0	0	0	0	0	0	0	0	0	0	0	0
Ga0373398_000204	Ga0373398_000204_22043_22861	Salinispora.bin30	22043	22861	-	819	93.25	2.11	#N/A	hypothetical protein	0	0	0	0	0	0	0	0	0	0	0	0	0	0	0	0	2	0	0	0	0	0	0	0	0	0	0	0	0	0	0	0	0	0	0	0	0	0	0	0	0	0	0	0	0	0	0	0	0	0	0	0	0	0
Ga0373398_000204	Ga0373398_000204_23220_27320	Salinispora.bin30	23220	27320	-	4101	93.25	2.11	#N/A	hypothetical protein	0	0	0	0	0	0	0	0	0	0	0	0	0	5	0	0	6	0	0	0	0	0	0	0	0	0	0	0	0	2	0	0	0	0	0	0	0	0	0	0	0	0	0	0	0	0	0	0	0	0	0	0	0	0
Ga0373398_000204	Ga0373398_000204_27706_28140	Salinispora.bin30	27706	28140	-	435	93.25	2.11	#N/A	DNA-binding protein YbaB	0	0	0	0	0	2	0	0	0	0	2	2	0	11	0	4	18	0	0	0	0	0	0	0	0	0	0	0	0	2	0	0	0	0	0	0	0	0	0	0	0	0	0	0	0	0	0	0	0	1	0	0	0	0
Ga0373398_000204	Ga0373398_000204_28353_29588	Salinispora.bin30	28353	29588	+	1236	93.25	2.11	#N/A	type VII secretion-associated serine protease mycosin	0	0	0	0	0	0	0	0	0	0	0	0	0	2	0	4	6	0	0	0	0	0	0	0	0	0	1	0	0	0	0	0	0	0	0	0	0	0	0	0	0	0	0	0	0	0	0	0	0	0	0	0	0	0
Ga0373398_000204	Ga0373398_000204_2948_3535	Salinispora.bin30	2948	3535	+	588	93.25	2.11	#N/A	AcrR family transcriptional regulator	0	0	0	0	0	0	0	0	0	0	0	0	0	4	0	0	0	0	0	0	0	0	0	0	0	0	0	0	2	0	0	0	0	0	0	0	0	0	0	0	0	0	0	0	0	0	0	0	0	0	0	0	0	0
Ga0373398_000204	Ga0373398_000204_29753_30049	Salinispora.bin30	29753	30049	-	297	93.25	2.11	#N/A	WXG100 family type VII secretion target	0	0	0	0	0	0	0	2	0	0	5	0	0	6	0	0	13	0	0	0	0	0	0	0	0	0	1	0	0	0	0	0	0	0	0	0	0	0	0	0	0	0	0	0	0	0	0	0	0	0	0	2	0	0
Ga0373398_000204	Ga0373398_000204_30066_30392	Salinispora.bin30	30066	30392	-	327	93.25	2.11	#N/A	WXG100 family type VII secretion target	0	0	0	0	0	0	0	0	1	0	1	0	2	14	0	12	13	0	0	0	0	0	0	0	0	0	6	0	4	2	0	2	0	0	0	0	0	0	0	0	0	0	0	0	0	0	0	0	0	1	0	0	2	0
Ga0373398_000204	Ga0373398_000204_30526_31959	Salinispora.bin30	30526	31959	-	1434	93.25	2.11	#N/A	type VII secretion protein EccB	0	0	0	0	2	0	0	0	0	2	2	0	2	2	0	0	2	0	0	0	0	0	0	0	0	0	0	0	0	0	0	0	0	0	0	0	0	0	0	0	0	0	0	0	0	0	0	0	0	0	0	0	0	0
Ga0373398_000204	Ga0373398_000204_31997_32728	Salinispora.bin30	31997	32728	+	732	93.25	2.11	#N/A	hypothetical protein	0	0	0	0	0	0	0	8	0	0	4	0	0	4	4	1	17	0	0	0	0	0	0	0	0	0	4	0	0	0	0	0	0	0	0	2	0	0	0	0	0	0	0	0	0	0	0	0	0	0	0	0	0	0
Ga0373398_000204	Ga0373398_000204_32776_34164	Salinispora.bin30	32776	34164	-	1389	93.25	2.11	#N/A	type VII secretion integral membrane protein EccD	0	0	0	0	0	0	0	2	0	0	0	0	4	8	0	0	3	0	0	0	0	0	0	0	0	0	0	0	0	0	0	0	0	0	0	0	0	0	0	0	0	0	0	0	0	0	0	2	0	0	0	0	0	0
Ga0373398_000204	Ga0373398_000204_34241_38203	Salinispora.bin30	34241	38203	+	3963	93.25	2.11	#N/A	S-DNA-T family DNA segregation ATPase FtsK/SpoIIIE	0	0	0	0	0	0	0	0	0	0	0	0	0	6	0	4	12	0	0	0	0	0	0	0	0	0	0	0	0	0	0	0	0	0	0	0	0	0	0	0	0	0	0	0	0	0	0	0	0	0	2	0	0	0
Ga0373398_000204	Ga0373398_000204_3733_4572	Salinispora.bin30	3733	4572	+	840	93.25	2.11	#N/A	pimeloyl-ACP methyl ester carboxylesterase	0	0	0	0	0	0	0	0	0	0	0	0	0	3	0	6	4	0	0	0	0	0	0	0	0	0	0	0	0	0	0	0	0	0	0	0	0	0	0	0	0	0	0	0	0	0	0	0	0	0	0	2	3	0
Ga0373398_000204	Ga0373398_000204_40399_41622	Salinispora.bin30	40399	41622	+	1224	93.25	2.11	#N/A	type VII secretion-associated serine protease mycosin	0	0	0	0	0	0	0	0	0	0	0	0	0	0	0	0	2	0	0	0	0	0	0	0	0	0	0	0	0	0	0	0	0	0	0	0	0	0	0	0	0	0	0	0	0	0	0	0	0	0	0	0	0	0
Ga0373398_000204	Ga0373398_000204_42062_43396	Salinispora.bin30	42062	43396	+	1335	93.25	2.11	#N/A	glutamine synthetase	0	0	0	0	7	0	0	4	0	0	8	18	14	100	20	15	431	14	0	0	0	0	0	4	6	12	14	34	69	52	110	57	38	187	16	115	0	0	0	6	2	8	0	4	0	26	34	4	72	34	24	184	126	38
Ga0373398_000204	Ga0373398_000204_43507_46221	Salinispora.bin30	43507	46221	+	2715	93.25	2.11	#N/A	penicillin amidase	0	0	0	0	0	0	0	0	0	0	0	0	0	2	0	2	2	0	0	0	0	0	0	0	0	0	0	0	0	0	0	0	0	0	0	0	0	0	0	0	0	0	0	0	0	0	0	0	0	0	0	0	0	0
Ga0373398_000204	Ga0373398_000204_46284_47144	Salinispora.bin30	46284	47144	-	861	93.25	2.11	#N/A	hypothetical protein	0	0	0	0	0	0	0	0	0	0	0	0	0	0	0	1	0	0	0	0	0	0	0	0	0	0	0	0	0	0	0	0	0	0	0	0	0	0	0	0	0	0	0	0	0	0	0	0	0	0	0	0	0	0
Ga0373398_000204	Ga0373398_000204_50269_51012	Salinispora.bin30	50269	51012	-	744	93.25	2.11	#N/A	ABC-type multidrug transport system ATPase subunit	0	0	0	0	0	0	0	0	2	0	0	0	0	7	4	2	4	0	0	0	0	0	0	0	0	0	0	0	0	2	0	0	0	0	0	0	0	0	0	2	0	0	0	0	0	0	0	0	0	0	0	0	0	0
Ga0373398_000204	Ga0373398_000204_51822_54815	Salinispora.bin30	51822	54815	-	2994	93.25	2.11	#N/A	glutamate-ammonia-ligase adenylyltransferase	0	0	0	0	0	0	0	0	0	0	0	0	0	5	0	0	16	0	0	0	0	0	0	0	0	0	0	0	6	0	2	4	0	0	0	0	0	0	0	0	0	0	0	0	0	0	0	0	3	0	0	0	0	0
Ga0373398_000204	Ga0373398_000204_5372_6688	Salinispora.bin30	5372	6688	-	1317	93.25	2.11	CE1.hmm	feruloyl esterase	0	0	0	0	0	0	0	0	0	0	0	0	0	0	0	0	0	0	0	0	0	0	0	0	0	0	0	0	0	0	0	0	0	0	0	0	0	0	0	0	0	0	0	0	0	0	0	0	0	0	0	0	0	0
Ga0373398_000204	Ga0373398_000204_54820_55602	Salinispora.bin30	54820	55602	-	783	93.25	2.11	#N/A	GMP synthase-like glutamine amidotransferase	0	0	0	0	0	0	0	0	0	0	0	0	0	0	0	0	3	0	0	0	0	0	0	0	0	0	0	0	0	4	0	0	0	0	0	0	0	0	0	0	0	0	0	0	0	0	0	0	0	0	0	0	0	0
Ga0373398_000204	Ga0373398_000204_56393_57751	Salinispora.bin30	56393	57751	-	1359	93.25	2.11	#N/A	glutamine synthetase	0	0	0	0	2	0	0	0	0	0	1	0	0	8	0	0	13	0	0	0	0	0	2	0	0	0	0	2	4	1	0	0	0	0	2	0	0	0	0	0	0	0	0	0	0	0	0	0	0	0	0	2	0	0
Ga0373398_000204	Ga0373398_000204_57983_59728	Salinispora.bin30	57983	59728	+	1746	93.25	2.11	#N/A	NAD+ synthase (glutamine-hydrolysing)	0	0	0	0	0	0	0	0	0	0	0	0	0	0	0	4	6	0	0	0	0	0	0	0	0	0	0	0	0	0	0	0	0	0	0	0	0	0	0	0	0	0	0	0	0	0	0	0	0	0	0	0	0	0
Ga0373398_000204	Ga0373398_000204_59797_60735	Salinispora.bin30	59797	60735	+	939	93.25	2.11	#N/A	3-methyl-2-oxobutanoate hydroxymethyltransferase	0	0	0	0	0	0	0	0	0	0	2	0	0	4	0	0	40	0	0	0	0	0	0	0	0	0	0	0	0	0	0	2	0	0	0	2	0	0	0	0	0	0	0	0	0	0	0	0	0	0	0	0	0	0
Ga0373398_000204	Ga0373398_000204_60849_62093	Salinispora.bin30	60849	62093	-	1245	93.25	2.11	#N/A	cytochrome P450	0	0	0	0	0	0	0	0	0	0	0	0	0	6	0	0	22	4	0	0	0	0	0	0	0	0	0	0	0	2	0	0	2	0	0	0	0	0	0	0	0	0	0	0	0	0	0	0	0	0	0	0	0	0
Ga0373398_000204	Ga0373398_000204_62228_62914	Salinispora.bin30	62228	62914	-	687	93.25	2.11	#N/A	hypothetical protein	0	0	0	0	0	0	0	0	0	0	0	0	0	0	4	2	8	0	0	0	0	0	0	0	0	0	0	0	0	0	0	0	0	0	0	0	0	0	0	0	0	0	0	0	0	0	0	0	0	0	0	0	0	0
Ga0373398_000204	Ga0373398_000204_65598_66140	Salinispora.bin30	65598	66140	-	543	93.25	2.11	#N/A	ubiquinone/menaquinone biosynthesis C-methylase UbiE	0	0	0	0	0	0	0	0	0	0	0	0	2	0	0	0	0	0	0	0	0	0	0	0	0	0	0	0	0	0	0	0	0	0	0	0	0	0	0	0	0	0	0	0	0	0	0	0	0	0	0	0	0	0
Ga0373398_000204	Ga0373398_000204_66348_66689	Salinispora.bin30	66348	66689	+	342	93.25	2.11	#N/A	PadR family transcriptional regulator PadR	0	0	0	0	0	0	0	0	0	0	0	0	0	0	0	0	0	0	0	0	0	0	0	0	0	0	0	0	0	0	0	0	0	0	0	0	0	0	0	0	0	0	0	0	0	0	0	0	0	0	0	0	0	0
Ga0373398_000204	Ga0373398_000204_68157_69053	Salinispora.bin30	68157	69053	+	897	93.25	2.11	#N/A	hypothetical protein	0	0	0	0	0	0	0	0	0	0	0	0	1	3	0	0	4	0	0	0	0	0	0	0	0	0	0	0	0	0	0	0	0	0	0	4	0	0	0	0	0	0	0	0	0	0	0	0	0	0	0	0	2	0
Ga0373398_000204	Ga0373398_000204_6899_7528	Salinispora.bin30	6899	7528	-	630	93.25	2.11	#N/A	ATP-dependent Clp protease protease subunit	0	0	0	0	0	0	0	0	0	0	0	0	0	4	0	0	2	0	0	0	0	0	0	0	0	0	0	0	0	0	0	0	0	0	0	0	0	0	0	0	0	0	0	0	0	0	0	0	0	0	0	0	2	0
Ga0373398_000204	Ga0373398_000204_69175_70362	Salinispora.bin30	69175	70362	-	1188	93.25	2.11	#N/A	probable phosphoglycerate mutase	0	0	0	0	0	0	0	0	0	0	2	0	0	2	0	0	6	0	0	0	0	0	0	0	0	0	0	0	0	0	0	4	0	0	0	0	0	0	0	0	0	0	0	0	0	0	0	0	0	0	0	2	0	0
Ga0373398_000204	Ga0373398_000204_70383_71120	Salinispora.bin30	70383	71120	-	738	93.25	2.11	#N/A	hypothetical protein	0	0	0	0	0	0	0	0	0	0	0	0	0	0	0	0	4	0	0	0	0	0	0	0	0	0	0	0	2	0	0	0	0	0	0	0	0	0	0	0	0	0	0	0	0	0	0	0	4	0	0	6	0	0
Ga0373398_000204	Ga0373398_000204_71130_71963	Salinispora.bin30	71130	71963	-	834	93.25	2.11	#N/A	dinuclear metal center YbgI/SA1388 family protein	0	0	0	0	0	0	0	0	0	0	2	0	0	4	2	0	23	0	0	0	0	0	0	0	0	0	0	0	2	0	0	0	0	0	0	0	0	0	0	0	0	0	0	0	0	0	0	0	0	0	0	0	0	0
Ga0373398_000204	Ga0373398_000204_71984_73180	Salinispora.bin30	71984	73180	-	1197	93.25	2.11	#N/A	transcriptional regulator with XRE-family HTH domain	0	0	0	0	0	0	0	0	0	0	0	0	0	2	0	0	22	0	0	0	0	0	0	0	0	0	4	0	0	0	0	8	0	0	0	2	0	0	0	0	0	0	0	0	0	2	0	0	0	0	0	4	0	0
Ga0373398_000204	Ga0373398_000204_73820_74260	Salinispora.bin30	73820	74260	-	441	93.25	2.11	#N/A	hypothetical protein	0	0	0	0	0	0	0	2	0	0	0	0	0	0	8	0	0	0	0	0	0	0	0	0	0	1	0	0	2	0	1	2	0	0	0	0	0	0	0	0	0	0	0	0	0	0	0	1	0	0	0	0	0	0
Ga0373398_000204	Ga0373398_000204_74257_76629	Salinispora.bin30	74257	76629	-	2373	93.25	2.11	#N/A	signal transduction histidine kinase	0	0	0	0	0	0	0	0	0	0	0	0	0	2	0	2	2	0	0	0	0	0	0	0	0	0	0	0	3	0	0	0	0	0	0	0	0	0	0	0	0	0	0	0	0	0	0	0	0	0	0	0	0	0
Ga0373398_000204	Ga0373398_000204_79204_79650	Salinispora.bin30	79204	79650	+	447	93.25	2.11	#N/A	DNA-binding MarR family transcriptional regulator	0	0	0	0	0	0	0	0	0	0	0	0	0	0	0	0	1	0	0	0	0	0	0	0	0	0	0	0	1	0	0	0	0	0	0	0	0	0	0	0	0	0	0	0	0	0	0	0	0	0	0	0	0	0
Ga0373398_000204	Ga0373398_000204_80601_81299	Salinispora.bin30	80601	81299	-	699	93.25	2.11	#N/A	predicted DsbA family dithiol-disulfide isomerase	0	0	0	0	0	0	0	0	0	0	0	0	0	0	0	0	4	0	0	0	0	0	0	0	0	0	0	0	0	0	0	0	0	0	0	0	0	0	0	0	0	0	0	0	0	0	0	0	0	0	0	0	0	0
Ga0373398_000204	Ga0373398_000204_81345_82070	Salinispora.bin30	81345	82070	-	726	93.25	2.11	#N/A	hypothetical protein	0	0	0	0	0	0	0	0	0	0	0	0	0	0	0	0	0	0	0	0	0	0	0	0	0	0	0	0	0	0	0	0	0	0	0	0	0	0	0	0	0	0	0	0	0	0	0	0	0	0	0	0	0	0
Ga0373398_000204	Ga0373398_000204_82572_83765	Salinispora.bin30	82572	83765	-	1194	93.25	2.11	#N/A	predicted NBD/HSP70 family sugar kinase	0	0	0	0	0	0	0	0	0	0	0	0	0	0	0	0	8	0	0	0	0	0	0	0	0	2	0	0	1	0	0	0	0	2	0	0	0	0	0	0	0	0	0	0	0	0	0	0	0	0	0	0	0	0
Ga0373398_000204	Ga0373398_000204_83770_85023	Salinispora.bin30	83770	85023	-	1254	93.25	2.11	#N/A	D-xylose transport system permease protein	0	0	0	0	0	0	0	0	0	0	0	0	0	0	0	0	3	0	0	0	0	0	0	0	0	0	0	0	0	0	0	0	0	0	0	0	0	0	0	0	0	0	0	0	0	0	0	0	0	0	0	0	0	0
Ga0373398_000204	Ga0373398_000204_85020_85814	Salinispora.bin30	85020	85814	-	795	93.25	2.11	#N/A	D-xylose transport system ATP-binding protein	0	0	0	0	0	0	0	0	0	0	0	0	0	0	0	0	0	0	0	0	0	0	0	0	0	0	0	0	0	0	0	0	0	0	0	0	0	0	0	0	0	0	0	0	0	0	0	0	0	0	4	0	0	0
Ga0373398_000204	Ga0373398_000204_85940_87019	Salinispora.bin30	85940	87019	-	1080	93.25	2.11	#N/A	D-xylose transport system substrate-binding protein	0	0	0	0	0	0	0	0	0	2	2	0	0	0	0	0	6	0	0	0	0	0	0	0	0	4	0	0	2	0	0	0	0	0	0	0	0	0	0	0	0	0	0	0	0	0	0	0	0	0	0	0	0	0
Ga0373398_000204	Ga0373398_000204_87785_88231	Salinispora.bin30	87785	88231	-	447	93.25	2.11	GT41.hmm	tetratricopeptide (TPR) repeat protein	0	0	0	0	0	0	0	0	0	0	0	0	0	0	0	0	0	0	0	0	0	0	0	0	0	0	0	0	0	0	0	0	0	0	0	0	0	0	0	0	0	0	0	0	0	0	0	0	0	0	0	0	0	0
Ga0373398_000204	Ga0373398_000204_88180_90063	Salinispora.bin30	88180	90063	-	1884	93.25	2.11	#N/A	hypothetical protein	0	0	0	0	0	0	0	0	0	0	0	0	0	0	0	0	2	0	0	0	0	0	0	0	0	0	0	0	0	0	0	0	0	0	0	0	0	0	0	0	0	0	0	0	0	0	0	0	0	0	0	0	0	0
Ga0373398_000204	Ga0373398_000204_8896_9663	Salinispora.bin30	8896	9663	-	768	93.25	2.11	#N/A	uncharacterized protein (TIGR03083 family)	0	0	0	0	0	0	0	0	0	0	0	0	0	8	0	4	13	2	0	0	0	0	0	0	0	0	0	0	4	0	0	0	0	0	0	0	0	0	0	0	0	0	0	0	0	0	0	0	0	0	0	0	0	0
Ga0373398_000204	Ga0373398_000204_93213_94826	Salinispora.bin30	93213	94826	+	1614	93.25	2.11	AA3.hmm	choline dehydrogenase-like flavoprotein	0	0	0	0	0	0	0	0	0	0	0	0	0	8	0	0	43	1	0	0	0	0	0	0	0	0	0	0	2	2	0	0	0	0	2	0	0	0	0	0	0	0	0	0	0	0	0	0	0	0	0	0	2	0
Ga0373398_000204	Ga0373398_000204_94928_95428	Salinispora.bin30	94928	95428	+	501	93.25	2.11	#N/A	predicted lipid carrier protein YhbT	0	0	0	0	0	0	0	0	0	0	0	0	0	0	0	0	6	0	0	0	0	0	0	0	0	0	0	0	0	0	0	0	0	0	0	0	0	0	0	0	0	0	0	0	0	0	0	0	0	0	0	0	0	0
Ga0373398_000204	Ga0373398_000204_95425_97503	Salinispora.bin30	95425	97503	+	2079	93.25	2.11	GH133.hmm	glycogen debranching enzyme	0	0	0	0	0	0	0	0	0	0	1	0	0	9	2	0	32	0	0	0	0	0	0	0	0	0	0	0	6	4	0	2	0	0	0	2	0	0	0	0	0	0	0	0	0	0	0	0	2	0	0	4	0	0
Ga0373398_000204	Ga0373398_000204_97873_98487	Salinispora.bin30	97873	98487	+	615	93.25	2.11	#N/A	multiple antibiotic resistance protein	0	0	0	0	0	0	0	0	0	0	0	0	0	0	0	2	2	0	0	0	0	0	0	0	0	0	0	0	2	0	0	0	0	0	0	0	0	0	0	0	0	0	0	0	0	0	0	0	0	0	0	2	0	0
Ga0373398_000204	Ga0373398_000204_98590_99588	Salinispora.bin30	98590	99588	-	999	93.25	2.11	#N/A	SAM-dependent methyltransferase	0	0	0	0	0	0	0	0	0	0	2	0	0	2	0	0	6	0	0	0	0	0	0	0	0	0	2	0	2	0	0	0	0	0	0	0	0	0	0	0	0	0	0	0	0	0	0	0	0	0	0	0	0	0
Ga0373398_000204	Ga0373398_000204_9906_10565	Salinispora.bin30	9906	10565	+	660	93.25	2.11	#N/A	lipoyl(octanoyl) transferase	0	0	0	0	0	0	0	0	0	0	0	0	0	7	2	4	43	0	0	0	0	0	0	0	0	0	0	0	6	0	2	2	0	0	0	0	0	0	0	0	0	0	0	0	0	0	0	0	0	0	0	4	0	0
Ga0373398_000205	Ga0373398_000205_100192_101847	Salinispora.bin39	100192	101847	-	1656	100	2.05	#N/A	2-isopropylmalate synthase	0	0	0	0	0	0	0	0	0	0	8	0	2	9	2	8	14	0	0	0	0	4	6	14	0	0	6	0	10	14	14	2	0	16	0	13	0	0	0	4	8	14	16	0	0	2	0	0	4	6	4	0	10	2
Ga0373398_000205	Ga0373398_000205_102076_102816	Salinispora.bin39	102076	102816	+	741	100	2.05	#N/A	protein tyrosine/serine phosphatase	0	0	0	0	0	0	0	0	0	0	2	0	0	2	0	0	4	0	2	0	0	0	2	6	0	6	0	8	4	2	6	2	0	4	2	10	0	0	0	0	0	2	2	4	0	0	0	0	0	0	0	2	2	0
Ga0373398_000205	Ga0373398_000205_102895_104007	Salinispora.bin39	102895	104007	-	1113	100	2.05	#N/A	branched-chain amino acid aminotransferase	0	0	0	0	0	2	0	0	0	0	0	0	0	22	0	0	10	0	0	2	0	2	2	12	2	4	12	8	8	8	24	10	2	26	2	18	0	0	0	2	8	24	4	2	0	0	2	6	10	0	6	16	6	4
Ga0373398_000205	Ga0373398_000205_104428_105465	Salinispora.bin39	104428	105465	-	1038	100	2.05	#N/A	3-isopropylmalate dehydrogenase	0	0	0	0	2	0	0	0	0	2	0	0	0	22	0	4	20	0	0	0	0	0	6	4	0	8	0	2	2	4	4	6	2	8	0	6	0	0	0	8	16	19	4	5	2	4	2	10	8	4	6	8	4	0
Ga0373398_000205	Ga0373398_000205_105826_106545	Salinispora.bin39	105826	106545	+	720	100	2.05	#N/A	thiamine biosynthesis lipoprotein	0	0	0	0	6	0	0	2	0	0	0	0	0	14	0	0	13	0	0	0	0	0	2	10	2	3	12	2	8	20	7	5	4	7	0	10	0	1	0	6	4	4	2	0	0	4	0	6	12	8	4	27	2	0
Ga0373398_000205	Ga0373398_000205_107212_108813	Salinispora.bin39	107212	108813	-	1602	100	2.05	#N/A	D-3-phosphoglycerate dehydrogenase	0	0	0	0	0	0	0	4	0	2	0	0	0	16	0	0	48	0	0	0	0	2	0	0	0	15	12	9	6	12	10	4	12	22	0	2	0	0	0	2	3	0	2	2	0	0	0	0	5	0	4	12	0	2
Ga0373398_000205	Ga0373398_000205_10848_11405	Salinispora.bin39	10848	11405	-	558	100	2.05	#N/A	ribosome recycling factor	0	0	0	0	0	0	0	0	0	0	2	0	0	3	0	0	4	0	0	0	0	0	0	2	0	0	3	0	9	0	0	0	0	3	0	0	0	0	0	0	4	2	0	0	0	0	2	0	0	4	2	9	1	0
Ga0373398_000205	Ga0373398_000205_109028_110266	Salinispora.bin39	109028	110266	-	1239	100	2.05	GT55.hmm	mannosyl-3-phosphoglycerate synthase	0	0	0	0	0	0	0	0	0	0	0	0	0	0	2	0	16	0	2	2	0	2	0	2	0	6	2	4	0	0	0	6	0	6	0	4	0	2	0	8	0	10	2	0	2	0	4	0	4	0	0	2	4	2
Ga0373398_000205	Ga0373398_000205_110608_111621	Salinispora.bin39	110608	111621	-	1014	100	2.05	#N/A	ketol-acid reductoisomerase	0	0	0	4	6	2	0	0	0	1	2	2	0	18	0	2	10	0	0	4	0	0	6	14	2	21	10	16	8	6	22	0	2	8	0	6	0	4	0	14	27	12	8	4	2	2	0	0	14	8	4	14	0	6
Ga0373398_000205	Ga0373398_000205_111691_112206	Salinispora.bin39	111691	112206	-	516	100	2.05	#N/A	acetolactate synthase-1/3 small subunit	0	0	0	0	0	0	0	0	0	0	0	0	0	2	0	0	9	0	0	2	0	2	2	3	0	2	6	4	6	8	1	1	5	4	2	8	0	0	0	3	4	7	1	0	2	0	4	3	5	0	2	6	1	4
Ga0373398_000205	Ga0373398_000205_112220_114160	Salinispora.bin39	112220	114160	-	1941	100	2.05	#N/A	acetolactate synthase-1/2/3 large subunit	0	0	0	0	10	0	0	2	2	0	3	0	0	6	0	0	16	0	0	6	0	6	2	8	6	6	5	15	3	28	10	12	8	22	0	4	0	1	4	4	12	8	9	4	1	0	6	0	15	0	4	7	16	3
Ga0373398_000205	Ga0373398_000205_114431_116896	Salinispora.bin39	114431	116896	-	2466	100	2.05	#N/A	diguanylate cyclase (GGDEF)-like protein	0	0	0	0	0	0	0	0	0	0	0	2	0	0	0	0	4	0	0	0	0	0	0	0	0	2	2	0	4	0	0	2	0	4	0	0	0	0	0	0	4	0	0	0	2	0	0	0	0	0	6	0	0	0
Ga0373398_000205	Ga0373398_000205_11452_12144	Salinispora.bin39	11452	12144	-	693	100	2.05	#N/A	uridylate kinase	0	0	0	4	0	0	0	0	0	0	0	0	0	4	0	0	10	0	0	0	0	0	2	0	1	1	6	4	2	2	2	0	0	8	0	3	0	0	0	0	0	0	0	0	0	0	4	0	0	2	0	5	4	2
Ga0373398_000205	Ga0373398_000205_117078_118925	Salinispora.bin39	117078	118925	+	1848	100	2.05	#N/A	dihydroxy-acid dehydratase	0	0	0	0	12	0	0	2	0	0	6	0	0	10	1	4	54	0	4	4	0	0	2	4	5	30	24	20	12	32	28	29	10	28	0	31	0	6	0	18	12	15	10	6	0	0	6	4	16	6	8	31	16	2
Ga0373398_000205	Ga0373398_000205_118961_119968	Salinispora.bin39	118961	119968	-	1008	100	2.05	CE1.hmm	pimeloyl-ACP methyl ester carboxylesterase	0	0	0	0	0	0	0	0	0	0	0	0	0	2	0	0	0	0	0	0	0	0	0	0	0	0	0	0	0	0	0	0	0	0	0	0	0	0	0	0	0	0	0	0	0	0	0	0	0	0	0	0	0	0
Ga0373398_000205	Ga0373398_000205_120541_121461	Salinispora.bin39	120541	121461	-	921	100	2.05	#N/A	NAD+ diphosphatase	0	0	0	0	0	0	0	0	0	0	0	0	0	0	0	0	0	0	0	0	0	0	0	0	0	0	0	0	0	0	0	0	0	4	0	0	0	0	0	0	0	0	0	0	0	0	0	0	0	0	0	0	0	0
Ga0373398_000205	Ga0373398_000205_121763_124159	Salinispora.bin39	121763	124159	-	2397	100	2.05	#N/A	carbonic anhydrase	0	0	0	0	0	0	0	0	0	0	0	0	0	0	0	0	2	0	0	0	0	0	0	0	0	4	2	0	0	0	2	0	2	0	0	2	0	0	0	0	0	0	0	0	0	0	0	0	0	0	0	0	0	0
Ga0373398_000205	Ga0373398_000205_12389_13219	Salinispora.bin39	12389	13219	-	831	100	2.05	#N/A	elongation factor Ts	0	0	0	0	4	0	0	3	0	0	0	0	0	9	2	2	18	0	0	4	0	0	8	6	2	6	10	0	7	4	8	3	2	0	1	12	0	6	0	12	10	10	0	2	2	5	2	2	14	6	0	2	4	0
Ga0373398_000205	Ga0373398_000205_126232_127599	Salinispora.bin39	126232	127599	-	1368	100	2.05	#N/A	DNA helicase IV	0	0	0	0	0	0	0	0	0	0	0	0	0	0	0	0	0	0	0	0	0	2	0	2	0	0	0	0	0	0	2	0	0	0	0	0	0	0	0	2	0	2	0	0	0	0	0	0	0	0	0	0	0	2
Ga0373398_000205	Ga0373398_000205_128339_131704	Salinispora.bin39	128339	131704	-	3366	100	2.05	#N/A	superfamily II DNA or RNA helicase	0	0	0	0	0	2	0	0	0	0	0	0	0	0	0	0	0	0	0	0	0	0	0	2	0	0	0	0	0	1	4	2	0	6	0	4	0	0	0	0	2	0	0	2	0	2	0	0	0	0	0	0	0	0
Ga0373398_000205	Ga0373398_000205_13350_14216	Salinispora.bin39	13350	14216	-	867	100	2.05	#N/A	small subunit ribosomal protein S2	0	0	0	0	4	0	0	0	0	0	0	0	0	14	0	2	38	0	2	0	2	2	6	8	2	6	6	12	12	14	20	20	0	30	3	12	0	0	0	18	30	28	10	8	2	0	2	6	10	2	4	26	0	14
Ga0373398_000205	Ga0373398_000205_16238_16519	Salinispora.bin39	16238	16519	+	282	100	2.05	#N/A	putative endonuclease	0	0	0	0	0	0	0	0	0	0	0	0	0	0	0	0	0	0	0	0	0	0	0	0	0	2	0	0	0	0	0	0	0	0	0	0	0	0	0	0	0	0	0	0	0	0	0	0	0	0	0	0	0	0
Ga0373398_000205	Ga0373398_000205_16918_18435	Salinispora.bin39	16918	18435	+	1518	100	2.05	#N/A	magnesium chelatase family protein	0	0	0	0	0	0	0	0	0	0	0	0	0	0	0	0	2	0	0	0	0	0	0	0	0	0	2	0	0	0	0	2	4	2	0	0	0	0	0	0	0	0	0	0	0	0	0	0	0	0	0	0	0	0
Ga0373398_000205	Ga0373398_000205_18581_19945	Salinispora.bin39	18581	19945	+	1365	100	2.05	#N/A	DNA processing protein	0	0	0	0	0	0	0	0	0	0	0	0	0	0	0	0	0	0	0	0	0	0	0	0	0	0	0	0	0	2	8	0	2	2	0	0	0	0	0	0	0	0	0	0	0	0	0	0	0	0	0	2	0	0
Ga0373398_000205	Ga0373398_000205_20063_21004	Salinispora.bin39	20063	21004	+	942	100	2.05	#N/A	integrase/recombinase XerC	0	0	0	0	0	0	0	0	0	0	0	0	0	0	0	0	0	0	0	0	0	0	0	0	0	0	0	0	0	0	2	0	0	0	0	0	0	0	0	0	0	0	0	0	0	0	0	0	0	0	0	0	0	0
Ga0373398_000205	Ga0373398_000205_21180_22364	Salinispora.bin39	21180	22364	+	1185	100	2.05	#N/A	isopenicillin-N epimerase	0	0	0	0	0	0	0	0	0	0	0	0	0	4	0	2	6	0	0	0	0	0	0	0	0	2	2	0	2	4	4	8	0	14	0	4	0	0	0	0	6	6	0	0	0	0	0	0	4	0	0	2	0	0
Ga0373398_000205	Ga0373398_000205_23189_23512	Salinispora.bin39	23189	23512	-	324	100	2.05	#N/A	hypothetical protein	0	0	0	0	0	1	0	0	0	0	0	0	0	1	0	0	11	0	0	2	0	0	2	5	0	2	1	0	0	1	2	0	0	6	0	1	0	0	0	2	6	1	5	0	0	0	2	2	1	0	4	0	1	0
Ga0373398_000205	Ga0373398_000205_23509_24321	Salinispora.bin39	23509	24321	-	813	100	2.05	#N/A	ribonuclease HII	0	0	0	0	0	1	0	0	0	0	0	0	0	2	0	0	4	0	0	0	0	4	2	0	0	3	2	0	0	1	6	8	2	3	0	6	0	0	0	0	4	7	2	0	0	0	0	0	4	0	1	2	2	0
Ga0373398_000205	Ga0373398_000205_24323_24781	Salinispora.bin39	24323	24781	-	459	100	2.05	#N/A	8-oxo-dGTP pyrophosphatase MutT (NUDIX family)	0	0	0	0	0	0	0	0	0	0	0	0	0	4	0	0	4	0	0	0	0	10	0	0	0	4	8	2	0	2	2	0	4	13	0	3	0	0	0	1	3	3	2	3	2	2	3	12	3	0	2	2	0	0
Ga0373398_000205	Ga0373398_000205_24840_25481	Salinispora.bin39	24840	25481	-	642	100	2.05	#N/A	signal peptidase I	0	0	0	0	4	0	0	0	0	0	0	0	2	0	0	4	3	2	0	0	0	0	3	2	6	0	6	0	7	2	12	2	2	6	0	1	0	0	0	0	5	11	2	0	0	0	0	0	1	2	0	0	0	0
Ga0373398_000205	Ga0373398_000205_25478_26290	Salinispora.bin39	25478	26290	-	813	100	2.05	#N/A	signal peptidase I	0	0	0	0	3	0	0	4	0	0	4	0	2	11	0	2	19	0	2	0	0	0	0	5	0	6	2	4	11	11	18	5	2	19	4	16	0	1	0	7	5	1	2	4	2	2	0	2	5	4	2	5	4	2
Ga0373398_000205	Ga0373398_000205_2650_4599	Salinispora.bin39	2650	4599	+	1950	100	2.05	AA3_1.hmm	phytoene dehydrogenase-like protein	0	0	0	0	3	2	0	0	0	0	0	0	0	4	0	4	12	0	0	0	0	0	0	2	4	2	1	0	4	2	4	0	1	2	0	1	0	0	0	0	0	2	2	1	0	0	0	0	4	0	4	4	0	2
Ga0373398_000205	Ga0373398_000205_26571_26927	Salinispora.bin39	26571	26927	-	357	100	2.05	#N/A	large subunit ribosomal protein L19	0	0	0	0	0	0	0	2	0	0	0	0	0	4	4	0	4	0	0	0	0	0	0	2	5	0	0	0	8	0	0	0	0	4	0	6	0	0	0	8	9	2	2	0	0	6	0	0	4	0	2	0	4	0
Ga0373398_000205	Ga0373398_000205_27066_27917	Salinispora.bin39	27066	27917	-	852	100	2.05	#N/A	tRNA (guanine37-N1)-methyltransferase	0	0	0	0	0	2	0	0	0	0	0	0	0	4	0	0	1	0	0	0	0	0	0	0	1	0	4	0	2	6	1	1	1	2	0	2	0	0	0	0	1	0	0	1	0	0	2	0	0	1	4	0	0	0
Ga0373398_000205	Ga0373398_000205_27914_28474	Salinispora.bin39	27914	28474	-	561	100	2.05	#N/A	16S rRNA processing protein RimM	0	0	0	0	0	0	0	0	0	0	2	0	0	7	0	0	0	0	0	0	0	0	4	2	0	2	8	4	0	6	4	3	1	1	0	2	0	4	0	3	3	5	0	0	0	0	0	0	0	6	0	4	0	2
Ga0373398_000205	Ga0373398_000205_28484_28744	Salinispora.bin39	28484	28744	-	261	100	2.05	#N/A	hypothetical protein	0	0	0	0	0	0	2	0	0	0	0	0	0	0	0	0	2	0	0	0	0	0	0	2	0	1	3	0	0	5	4	3	1	0	0	6	0	0	0	8	1	0	0	0	0	0	2	0	0	0	0	2	0	1
Ga0373398_000205	Ga0373398_000205_28719_29150	Salinispora.bin39	28719	29150	-	432	100	2.05	#N/A	small subunit ribosomal protein S16	0	0	0	0	0	0	0	0	0	0	0	2	2	4	0	0	2	0	0	0	2	0	0	2	2	12	4	3	1	7	2	2	0	0	0	2	0	0	0	4	1	2	2	0	0	0	1	0	4	2	0	1	10	0
Ga0373398_000205	Ga0373398_000205_29656_30519	Salinispora.bin39	29656	30519	-	864	100	2.05	#N/A	raffinose/stachyose/melibiose transport system permease protein	0	0	0	0	2	0	0	0	0	0	0	0	2	8	0	0	4	0	0	2	0	0	0	2	0	0	2	0	10	2	2	12	2	21	4	17	0	2	0	8	3	2	0	0	0	2	2	0	6	4	2	11	4	0
Ga0373398_000205	Ga0373398_000205_30522_31523	Salinispora.bin39	30522	31523	-	1002	100	2.05	#N/A	raffinose/stachyose/melibiose transport system permease protein	0	0	0	0	2	0	0	2	0	0	4	0	0	3	0	0	6	0	0	4	0	0	0	0	2	8	4	8	12	6	8	2	0	0	0	8	0	1	0	0	10	2	2	0	4	2	0	4	6	0	4	1	2	2
Ga0373398_000205	Ga0373398_000205_31520_32827	Salinispora.bin39	31520	32827	-	1308	100	2.05	#N/A	raffinose/stachyose/melibiose transport system substrate-binding protein	0	0	0	0	6	3	0	16	0	4	8	2	9	16	0	6	10	0	0	0	0	2	4	11	10	18	21	8	18	24	15	19	6	39	8	32	0	2	0	7	20	10	10	2	0	11	3	8	14	6	0	13	8	6
Ga0373398_000205	Ga0373398_000205_33028_34026	Salinispora.bin39	33028	34026	+	999	100	2.05	#N/A	LacI family transcriptional regulator	0	0	0	0	0	0	0	0	0	0	0	0	0	0	0	0	0	0	0	0	0	0	2	0	0	4	2	0	2	0	0	2	0	2	0	0	0	0	0	0	0	0	2	0	0	0	0	2	0	2	0	0	0	0
Ga0373398_000205	Ga0373398_000205_34202_34858	Salinispora.bin39	34202	34858	-	657	100	2.05	#N/A	hypothetical protein	0	0	0	0	2	0	0	0	0	0	0	0	0	4	0	0	5	0	0	2	0	0	4	2	0	0	0	0	3	4	2	0	0	4	0	6	0	0	0	2	0	2	2	0	0	0	0	4	1	0	0	0	0	2
Ga0373398_000205	Ga0373398_000205_34862_36268	Salinispora.bin39	34862	36268	-	1407	100	2.05	#N/A	prolyl-tRNA synthetase	0	0	0	0	4	0	0	0	0	0	0	0	0	4	0	0	10	6	6	0	4	0	6	2	2	7	6	6	8	10	4	2	1	8	0	7	0	0	0	4	10	6	6	0	4	1	0	6	18	2	2	0	4	4
Ga0373398_000205	Ga0373398_000205_36428_37510	Salinispora.bin39	36428	37510	-	1083	100	2.05	CE9.hmm	imidazolonepropionase-like amidohydrolase	0	0	0	0	0	0	0	0	0	0	0	0	0	0	0	0	4	0	0	0	0	0	2	6	4	0	6	2	2	0	0	0	2	4	0	2	0	0	0	0	0	2	0	4	0	0	0	0	0	0	0	2	0	0
Ga0373398_000205	Ga0373398_000205_37583_39115	Salinispora.bin39	37583	39115	-	1533	100	2.05	#N/A	signal recognition particle subunit SRP54	0	0	0	0	2	0	0	2	0	0	0	0	0	6	0	0	6	0	0	0	0	0	0	2	11	2	6	2	2	2	2	0	0	24	2	4	0	0	0	10	2	0	2	2	0	0	0	0	2	2	0	0	4	0
Ga0373398_000205	Ga0373398_000205_39314_41638	Salinispora.bin39	39314	41638	-	2325	100	2.05	#N/A	[protein-PII] uridylyltransferase	0	0	0	0	0	0	0	0	0	0	0	0	0	0	0	0	4	0	0	0	0	0	0	0	0	0	2	0	4	0	0	0	0	2	0	0	0	0	0	0	0	0	0	0	0	0	0	0	0	0	0	0	0	0
Ga0373398_000205	Ga0373398_000205_41651_42004	Salinispora.bin39	41651	42004	-	354	100	2.05	#N/A	nitrogen regulatory protein PII	0	0	0	0	4	0	0	0	0	0	6	0	0	4	0	0	0	0	2	0	0	2	6	7	0	3	4	4	6	4	13	9	6	10	0	8	0	0	0	6	6	3	0	2	1	2	0	3	5	0	4	6	1	0
Ga0373398_000205	Ga0373398_000205_42015_43376	Salinispora.bin39	42015	43376	-	1362	100	2.05	#N/A	Amt family ammonium transporter	0	0	0	0	2	0	0	4	0	0	2	0	0	8	0	2	0	0	2	7	2	2	2	3	4	0	6	4	1	4	8	2	2	2	0	8	0	0	0	0	10	17	4	2	1	2	0	1	1	2	2	6	5	0
Ga0373398_000205	Ga0373398_000205_43607_44428	Salinispora.bin39	43607	44428	-	822	100	2.05	#N/A	hypothetical protein	0	0	0	0	2	0	0	0	0	0	0	0	2	0	0	0	4	0	0	0	2	0	0	0	0	0	0	0	0	2	6	2	0	4	0	0	0	0	0	1	2	0	0	0	0	2	0	0	1	0	0	3	0	0
Ga0373398_000205	Ga0373398_000205_44480_45691	Salinispora.bin39	44480	45691	-	1212	100	2.05	#N/A	fused signal recognition particle receptor	0	0	0	0	2	0	0	0	0	0	1	0	0	1	0	0	2	0	0	0	0	0	0	10	0	1	1	0	6	2	4	0	0	4	0	0	0	0	0	8	0	2	0	0	0	0	0	0	1	0	0	0	3	2
Ga0373398_000205	Ga0373398_000205_45830_47557	Salinispora.bin39	45830	47557	+	1728	100	2.05	#N/A	hypothetical protein	0	0	0	0	0	0	0	0	0	0	0	0	0	2	0	0	8	0	0	0	0	0	0	1	0	0	0	0	0	2	0	0	0	2	2	0	0	0	0	0	0	0	2	0	0	0	0	0	2	0	0	0	0	0
Ga0373398_000205	Ga0373398_000205_4725_6272	Salinispora.bin39	4725	6272	-	1548	100	2.05	#N/A	UDP-MurNAc hydroxylase	0	0	0	0	8	0	0	0	0	0	0	0	2	4	0	0	4	2	0	6	0	0	4	8	0	0	2	0	6	6	12	6	2	18	2	4	0	0	0	12	6	2	0	0	0	0	0	2	4	4	4	0	3	2
Ga0373398_000205	Ga0373398_000205_47650_47955	Salinispora.bin39	47650	47955	+	306	100	2.05	#N/A	23S rRNA G2069 N7-methylase RlmK/C1962 C5-methylase RlmI	0	0	0	0	0	0	0	0	0	0	0	0	0	5	0	0	0	0	0	0	0	0	1	1	0	0	0	0	0	0	0	1	0	2	0	2	0	0	0	0	2	2	2	0	1	0	0	0	0	0	2	0	0	0
Ga0373398_000205	Ga0373398_000205_49945_50403	Salinispora.bin39	49945	50403	-	459	100	2.05	#N/A	hypothetical protein	0	0	0	0	0	0	0	4	0	0	0	0	0	2	0	0	2	0	0	0	0	0	0	0	0	0	0	2	0	2	2	2	0	0	0	0	0	0	0	0	4	0	2	0	0	0	0	0	2	0	0	0	1	0
Ga0373398_000205	Ga0373398_000205_50473_51096	Salinispora.bin39	50473	51096	-	624	100	2.05	#N/A	putative hydrolase of the HAD superfamily	0	0	0	0	0	0	0	0	0	0	0	0	0	0	0	0	0	0	0	0	0	0	0	0	0	0	0	0	0	1	0	0	0	1	0	0	0	0	0	0	4	0	0	0	0	0	0	0	0	0	0	0	0	0
Ga0373398_000205	Ga0373398_000205_51096_54677	Salinispora.bin39	51096	54677	-	3582	100	2.05	#N/A	chromosome segregation protein	0	0	0	0	0	0	0	0	0	0	0	0	0	3	0	0	10	0	0	2	0	0	0	0	0	4	9	0	7	6	2	0	2	8	0	6	0	0	0	4	0	4	0	4	0	0	0	0	0	0	2	6	2	2
Ga0373398_000205	Ga0373398_000205_56156_56893	Salinispora.bin39	56156	56893	+	738	100	2.05	#N/A	uncharacterized protein YkwD	0	0	0	0	0	0	0	0	0	0	0	0	0	0	0	0	2	0	0	0	0	0	0	0	0	0	0	0	0	2	0	2	0	0	0	0	0	0	0	2	0	0	0	0	0	0	0	2	0	0	0	0	0	0
Ga0373398_000205	Ga0373398_000205_56973_57836	Salinispora.bin39	56973	57836	-	864	100	2.05	#N/A	formamidopyrimidine-DNA glycosylase	0	0	0	0	0	0	0	0	0	0	2	0	0	0	0	0	0	0	0	0	0	0	2	2	0	0	0	0	4	0	0	5	0	1	0	0	0	0	0	0	0	0	0	0	0	0	0	0	0	0	0	0	2	0
Ga0373398_000205	Ga0373398_000205_57851_58657	Salinispora.bin39	57851	58657	-	807	100	2.05	#N/A	ribonuclease-3	0	0	0	0	0	0	0	0	0	0	0	0	0	0	0	1	2	0	0	0	0	0	0	0	0	0	2	0	0	0	0	2	2	0	0	0	0	0	0	0	0	0	0	0	0	0	0	0	0	0	0	0	4	0
Ga0373398_000205	Ga0373398_000205_58728_59753	Salinispora.bin39	58728	59753	-	1026	100	2.05	#N/A	glycerol-3-phosphate acyltransferase PlsX	0	0	0	0	0	0	0	1	0	0	0	0	0	0	4	0	2	0	0	0	0	0	0	2	0	0	1	0	2	6	0	2	0	0	0	2	0	2	0	0	0	0	0	0	0	0	0	0	4	0	6	0	2	0
Ga0373398_000205	Ga0373398_000205_59820_59993	Salinispora.bin39	59820	59993	-	174	100	2.05	#N/A	large subunit ribosomal protein L32	0	0	0	0	0	0	0	0	0	0	0	0	2	2	0	4	10	0	0	0	0	0	0	0	1	7	0	1	1	0	3	0	0	2	0	0	0	0	0	0	0	0	0	3	0	0	0	0	4	0	0	0	3	1
Ga0373398_000205	Ga0373398_000205_60002_60565	Salinispora.bin39	60002	60565	-	564	100	2.05	#N/A	uncharacterized protein	0	0	0	4	14	2	4	2	0	6	4	0	4	7	2	4	38	1	0	4	0	0	2	11	9	27	18	11	12	19	26	17	4	38	2	23	0	0	0	6	17	11	8	4	0	6	6	6	12	4	8	26	14	5
Ga0373398_000205	Ga0373398_000205_61490_61972	Salinispora.bin39	61490	61972	-	483	100	2.05	#N/A	pantetheine-phosphate adenylyltransferase	0	0	0	0	6	2	0	0	0	0	0	0	0	0	0	5	10	0	0	0	0	2	0	2	0	2	4	5	0	2	1	0	0	2	1	2	0	0	0	0	0	2	0	0	0	0	0	0	0	0	0	4	2	0
Ga0373398_000205	Ga0373398_000205_61969_62550	Salinispora.bin39	61969	62550	-	582	100	2.05	#N/A	16S rRNA (guanine966-N2)-methyltransferase	0	0	0	0	0	0	0	0	0	0	0	0	0	0	0	0	7	0	0	0	0	0	0	0	0	0	0	2	2	8	0	0	2	4	0	0	0	0	0	0	1	0	0	0	0	0	0	0	0	0	1	0	0	0
Ga0373398_000205	Ga0373398_000205_64456_66735	Salinispora.bin39	64456	66735	-	2280	100	2.05	#N/A	ATP-dependent DNA helicase RecG	0	0	0	0	0	0	0	0	0	0	0	0	0	0	0	0	0	0	0	0	0	0	0	0	0	2	0	0	0	2	4	0	2	0	0	1	0	0	0	0	2	2	0	0	0	0	0	2	4	0	0	0	0	0
Ga0373398_000205	Ga0373398_000205_66778_68562	Salinispora.bin39	66778	68562	-	1785	100	2.05	#N/A	hypothetical protein	0	0	0	0	0	0	0	0	0	0	0	0	0	4	0	0	10	0	0	0	0	0	0	0	0	2	2	0	0	0	0	4	0	6	0	4	0	0	0	0	8	0	0	2	2	0	0	2	2	0	0	3	0	0
Ga0373398_000205	Ga0373398_000205_68692_68874	Salinispora.bin39	68692	68874	+	183	100	2.05	#N/A	large subunit ribosomal protein L28	0	0	0	0	16	2	0	6	0	0	4	0	0	8	0	2	22	0	0	10	4	2	2	8	4	12	4	2	6	0	14	6	4	16	2	8	0	4	0	26	20	4	12	2	2	10	2	4	4	0	0	16	6	4
Ga0373398_000205	Ga0373398_000205_69123_69581	Salinispora.bin39	69123	69581	-	459	100	2.05	#N/A	GNAT superfamily N-acetyltransferase	0	0	0	0	0	0	0	2	0	0	0	0	0	4	0	0	10	0	0	0	0	0	0	0	2	6	1	2	0	2	4	2	2	8	0	2	0	2	0	10	0	2	0	0	0	0	0	0	0	0	0	2	2	2
Ga0373398_000205	Ga0373398_000205_69675_70613	Salinispora.bin39	69675	70613	-	939	100	2.05	#N/A	thiamine-monophosphate kinase	0	0	0	0	0	0	0	0	0	0	0	0	0	0	0	0	3	0	0	0	0	0	0	0	0	4	0	0	4	0	2	6	4	4	0	3	0	0	0	0	0	0	0	0	2	3	0	0	0	0	0	0	2	2
Ga0373398_000205	Ga0373398_000205_70745_70981	Salinispora.bin39	70745	70981	+	237	100	2.05	#N/A	DNA-binding Lrp family transcriptional regulator	0	0	0	0	0	0	0	0	0	0	0	0	0	4	0	0	1	0	2	0	0	0	0	0	0	0	0	0	2	0	2	2	2	0	0	5	0	0	0	0	0	0	0	6	0	3	1	0	2	0	0	2	0	0
Ga0373398_000205	Ga0373398_000205_70982_71626	Salinispora.bin39	70982	71626	+	645	100	2.05	#N/A	hypothetical protein	0	0	0	0	0	0	0	0	0	0	0	0	0	0	0	0	0	0	0	0	0	0	0	0	0	0	0	0	0	1	0	0	0	0	0	0	0	0	0	2	0	0	0	0	0	0	0	0	0	2	0	0	0	0
Ga0373398_000205	Ga0373398_000205_71690_72793	Salinispora.bin39	71690	72793	-	1104	100	2.05	#N/A	D-alanine-D-alanine ligase	0	0	0	0	0	0	0	0	0	0	0	0	0	9	0	0	2	0	2	0	0	0	0	0	0	0	0	0	2	2	8	0	2	0	2	0	0	0	0	0	0	0	0	0	0	0	2	0	2	0	0	0	0	2
Ga0373398_000205	Ga0373398_000205_73127_74491	Salinispora.bin39	73127	74491	+	1365	100	2.05	#N/A	AAA+ superfamily predicted ATPase	0	0	0	0	2	0	0	0	0	0	0	2	0	2	0	0	2	0	4	0	0	0	0	0	0	2	0	0	0	0	2	4	0	0	0	0	0	0	0	2	0	6	2	0	0	4	0	0	2	0	0	0	0	2
Ga0373398_000205	Ga0373398_000205_74520_75689	Salinispora.bin39	74520	75689	+	1170	100	2.05	GT41.hmm	Tfp pilus assembly protein PilF	0	0	0	0	0	0	0	0	0	0	0	0	0	0	0	0	0	2	0	0	0	0	0	0	0	0	2	2	0	2	0	0	0	2	0	0	0	0	0	0	4	0	0	0	0	0	0	0	0	0	0	0	0	0
Ga0373398_000205	Ga0373398_000205_76478_77323	Salinispora.bin39	76478	77323	+	846	100	2.05	#N/A	transcriptional regulator with XRE-family HTH domain	0	0	0	0	0	0	0	2	0	0	0	0	4	2	0	2	1	0	0	0	0	0	4	0	0	0	0	0	2	0	2	0	0	2	0	0	0	0	0	0	0	4	0	0	0	2	0	0	2	0	0	0	0	0
Ga0373398_000205	Ga0373398_000205_77325_77552	Salinispora.bin39	77325	77552	+	228	100	2.05	#N/A	hypothetical protein	0	0	0	0	1	0	0	4	0	0	0	0	0	12	0	0	16	0	0	0	0	0	0	0	0	0	2	4	4	1	7	0	2	10	2	4	0	0	0	3	6	2	0	0	0	2	0	0	5	0	0	6	0	2
Ga0373398_000205	Ga0373398_000205_77696_78754	Salinispora.bin39	77696	78754	-	1059	100	2.05	#N/A	predicted NBD/HSP70 family sugar kinase	0	0	0	0	2	0	0	0	0	0	0	0	0	0	0	0	0	0	0	0	0	0	0	0	0	0	0	2	0	0	2	0	0	0	0	0	0	0	0	0	0	0	0	0	0	0	0	0	0	0	0	2	0	2
Ga0373398_000205	Ga0373398_000205_78885_80012	Salinispora.bin39	78885	80012	-	1128	100	2.05	#N/A	cystathionine gamma-lyase	0	0	0	0	0	0	0	1	0	0	0	0	0	0	0	0	0	0	0	0	0	0	0	0	0	0	3	2	0	4	2	0	0	2	0	2	0	0	0	1	2	2	0	0	0	0	0	0	0	2	0	0	0	0
Ga0373398_000205	Ga0373398_000205_80043_81038	Salinispora.bin39	80043	81038	-	996	100	2.05	#N/A	glycerol-3-phosphate dehydrogenase (NAD(P)+)	0	0	0	0	2	0	0	0	0	0	0	0	0	0	0	0	2	0	0	0	0	0	2	2	0	0	0	0	8	0	2	2	0	5	0	0	0	0	0	3	0	4	0	0	0	0	0	0	0	0	2	8	0	0
Ga0373398_000205	Ga0373398_000205_81142_81885	Salinispora.bin39	81142	81885	-	744	100	2.05	#N/A	1-acyl-sn-glycerol-3-phosphate acyltransferase	0	0	0	0	0	0	0	0	0	0	0	0	0	0	0	2	6	0	0	0	0	0	0	0	0	0	2	0	8	0	1	0	0	10	0	2	0	2	0	5	2	6	1	0	2	4	0	0	2	0	0	0	2	0
Ga0373398_000205	Ga0373398_000205_82058_82801	Salinispora.bin39	82058	82801	+	744	100	2.05	#N/A	2-phospho-L-lactate guanylyltransferase	0	0	0	0	0	0	0	0	0	0	4	0	0	0	0	0	0	0	0	0	0	0	0	2	0	2	0	0	0	0	0	2	0	0	0	0	0	2	0	0	0	0	0	0	0	0	0	0	2	0	0	4	2	0
Ga0373398_000205	Ga0373398_000205_8262_9398	Salinispora.bin39	8262	9398	-	1137	100	2.05	#N/A	23S rRNA (adenine2503-C2)-methyltransferase	0	0	0	0	0	0	0	0	0	0	2	2	0	10	0	0	48	0	0	4	0	0	4	6	8	5	20	4	7	26	10	20	6	19	3	29	0	6	0	7	14	16	0	0	8	2	4	2	0	0	6	26	10	8
Ga0373398_000205	Ga0373398_000205_83277_84260	Salinispora.bin39	83277	84260	+	984	100	2.05	#N/A	8-oxo-dGTP diphosphatase	0	0	0	0	0	0	0	0	0	0	0	0	0	2	0	2	0	0	0	0	0	0	0	0	0	0	0	2	1	4	2	0	0	2	0	0	0	0	0	0	2	2	0	0	0	0	0	0	2	0	0	6	0	0
Ga0373398_000205	Ga0373398_000205_84341_84874	Salinispora.bin39	84341	84874	-	534	100	2.05	#N/A	DNA-binding protein HU-beta	0	0	0	0	0	0	0	0	0	0	0	0	0	0	0	0	2	0	0	0	0	0	0	0	0	0	0	0	0	0	8	0	0	0	0	0	0	0	0	0	2	0	0	0	0	0	2	0	0	2	0	2	0	0
Ga0373398_000205	Ga0373398_000205_85027_85614	Salinispora.bin39	85027	85614	-	588	100	2.05	#N/A	3-isopropylmalate/(R)-2-methylmalate dehydratase small subunit	0	0	0	0	0	0	0	0	0	0	0	0	2	10	0	0	7	0	0	0	0	0	6	2	0	2	3	0	0	0	4	2	4	3	4	3	0	2	0	6	14	5	4	0	6	0	0	8	4	0	0	4	0	0
Ga0373398_000205	Ga0373398_000205_85630_87045	Salinispora.bin39	85630	87045	-	1416	100	2.05	#N/A	3-isopropylmalate/(R)-2-methylmalate dehydratase large subunit	0	0	0	0	5	0	0	4	0	0	4	0	2	17	0	0	16	0	0	0	0	0	8	2	0	4	0	0	2	6	5	2	2	4	2	11	0	0	0	6	8	7	2	6	2	0	4	4	2	6	2	8	0	8
Ga0373398_000205	Ga0373398_000205_87134_87820	Salinispora.bin39	87134	87820	+	687	100	2.05	#N/A	DNA-binding IclR family transcriptional regulator	0	0	0	0	4	4	0	8	0	2	0	0	0	21	6	8	70	2	0	0	2	0	5	2	2	22	10	8	21	16	26	10	2	42	4	26	0	0	0	0	4	10	10	8	6	2	0	8	14	0	0	18	22	2
Ga0373398_000205	Ga0373398_000205_88553_89323	Salinispora.bin39	88553	89323	-	771	100	2.05	#N/A	2-keto-4-pentenoate hydratase/2-oxohepta-3-ene-1,7-dioic acid hydratase in catechol pathway	0	0	0	0	2	0	0	0	0	0	0	0	0	11	0	0	19	6	0	0	2	1	2	0	0	22	11	0	5	2	5	3	0	9	0	11	0	0	0	4	1	1	0	0	2	0	2	1	6	0	0	5	0	0
Ga0373398_000205	Ga0373398_000205_89_2365	Salinispora.bin39	89	2365	-	2277	100	2.05	#N/A	RND superfamily putative drug exporter	0	0	0	0	0	0	0	0	0	0	0	0	4	1	0	0	8	0	0	0	0	0	2	0	0	2	4	0	0	10	6	2	0	4	0	3	0	6	0	4	4	4	0	1	0	4	0	2	0	0	0	0	2	0
Ga0373398_000205	Ga0373398_000205_92181_93218	Salinispora.bin39	92181	93218	+	1038	100	2.05	#N/A	selenocysteine lyase/cysteine desulfurase	0	0	0	0	0	0	0	0	0	0	0	0	0	0	2	0	6	0	0	0	0	0	0	0	0	2	0	0	0	0	2	2	2	0	0	6	0	0	0	0	0	0	0	0	0	0	0	0	0	0	0	0	0	0
Ga0373398_000205	Ga0373398_000205_93260_93685	Salinispora.bin39	93260	93685	-	426	100	2.05	#N/A	ribosome-associated protein	0	0	0	0	0	0	0	0	0	0	0	0	0	0	0	0	2	0	0	0	0	0	0	0	0	0	0	0	0	2	2	0	0	0	0	0	0	0	0	2	0	0	0	0	2	0	0	0	2	0	0	2	0	0
Ga0373398_000205	Ga0373398_000205_93705_94670	Salinispora.bin39	93705	94670	-	966	100	2.05	#N/A	S1-C subfamily serine protease	0	0	0	0	0	0	0	0	0	0	0	0	0	8	0	0	0	0	2	0	0	4	2	3	2	12	3	0	0	7	12	1	3	4	0	2	0	0	2	2	0	4	0	4	0	0	2	0	3	0	3	3	0	0
Ga0373398_000205	Ga0373398_000205_94803_95762	Salinispora.bin39	94803	95762	-	960	100	2.05	#N/A	Ca-activated chloride channel family protein	0	0	0	0	0	0	0	0	0	0	0	0	0	16	0	0	6	2	0	0	0	0	10	4	0	2	6	2	6	11	17	8	3	6	2	5	0	0	0	4	2	0	0	0	0	0	6	0	1	2	0	2	0	0
Ga0373398_000205	Ga0373398_000205_9502_10848	Salinispora.bin39	9502	10848	-	1347	100	2.05	#N/A	phosphatidate cytidylyltransferase	0	0	0	0	2	0	0	0	0	0	0	0	0	0	0	0	10	0	0	0	0	0	0	0	0	0	0	0	2	0	0	4	0	3	2	2	0	0	0	4	0	0	2	0	1	0	0	0	0	0	1	16	0	2
Ga0373398_000205	Ga0373398_000205_95857_96816	Salinispora.bin39	95857	96816	-	960	100	2.05	#N/A	uncharacterized protein (DUF58 family)	0	0	0	0	0	0	0	0	0	0	0	0	0	10	0	0	2	2	0	0	0	0	0	0	0	0	6	0	0	16	12	2	0	2	0	2	0	0	0	2	0	0	0	0	0	0	2	0	2	0	0	0	2	2
Ga0373398_000205	Ga0373398_000205_96972_98015	Salinispora.bin39	96972	98015	-	1044	100	2.05	#N/A	MoxR-like ATPase	0	0	0	0	0	0	0	0	0	0	0	0	0	32	0	2	18	0	0	0	0	0	4	2	4	13	12	6	6	40	46	10	18	26	2	22	0	2	0	2	2	0	0	2	4	2	2	0	10	4	2	16	8	6
Ga0373398_000205	Ga0373398_000205_98226_98987	Salinispora.bin39	98226	98987	+	762	100	2.05	#N/A	endonuclease/exonuclease/phosphatase (EEP) superfamily protein YafD	0	0	0	0	0	0	0	0	0	0	0	0	0	2	0	0	0	0	0	0	0	0	0	0	0	0	0	0	0	0	0	0	0	4	0	2	0	0	0	0	0	0	0	0	0	0	0	0	0	0	0	2	0	0
Ga0373398_000206	Ga0373398_000206_100668_101717	Thermobacillus.bin48	100668	101717	+	1050	93.13	0.06	#N/A	N6-L-threonylcarbamoyladenine synthase	0	0	0	0	0	0	0	0	6	6	0	2	8	0	10	34	0	8	0	0	0	0	0	2	0	0	4	0	0	62	0	4	7	0	0	12	0	0	0	0	0	0	0	0	0	0	0	2	0	0	4	0	0	10
Ga0373398_000206	Ga0373398_000206_102116_104050	Thermobacillus.bin48	102116	104050	-	1935	93.13	0.06	#N/A	ATP-binding cassette subfamily F protein 3	0	0	0	0	0	0	0	0	0	2	0	4	4	0	4	14	0	16	0	0	0	0	0	2	0	0	4	0	0	25	0	0	12	0	0	8	0	0	0	0	0	0	0	0	0	0	0	4	0	0	0	0	0	4
Ga0373398_000206	Ga0373398_000206_104315_104986	Thermobacillus.bin48	104315	104986	+	672	93.13	0.06	#N/A	5-formyltetrahydrofolate cyclo-ligase	0	0	0	0	0	0	0	0	1	0	0	4	8	0	2	8	0	10	0	0	0	0	0	2	0	2	10	0	0	28	0	0	0	0	0	15	0	0	0	0	0	0	0	0	0	0	0	0	0	0	0	0	0	22
Ga0373398_000206	Ga0373398_000206_105155_105496	Thermobacillus.bin48	105155	105496	+	342	93.13	0.06	#N/A	sec-independent protein translocase protein TatA	0	0	0	0	1	0	4	4	7	25	0	11	51	0	44	66	0	57	0	0	0	0	0	0	0	0	21	0	0	53	0	10	36	0	0	23	0	0	0	0	0	0	0	0	0	0	0	0	0	0	31	0	0	98
Ga0373398_000206	Ga0373398_000206_105496_106278	Thermobacillus.bin48	105496	106278	+	783	93.13	0.06	#N/A	sec-independent protein translocase protein TatC	0	0	0	0	0	0	0	0	0	2	0	0	13	0	6	16	0	10	0	0	0	0	0	0	0	0	6	0	0	8	0	4	11	0	0	11	0	0	0	0	0	0	0	0	0	0	0	0	0	0	0	0	0	19
Ga0373398_000206	Ga0373398_000206_106449_106730	Thermobacillus.bin48	106449	106730	+	282	93.13	0.06	#N/A	chaperonin GroES	0	0	0	0	0	0	0	0	0	2	0	0	1	0	2	3	0	2	0	0	0	0	0	0	0	0	0	0	0	0	0	0	2	0	0	3	0	0	0	0	0	0	0	0	0	0	0	0	0	0	0	0	0	2
Ga0373398_000206	Ga0373398_000206_106877_108493	Thermobacillus.bin48	106877	108493	+	1617	93.13	0.06	#N/A	chaperonin GroEL	0	0	0	0	4	0	0	0	0	2	0	0	20	0	4	23	0	4	0	0	0	0	0	0	0	0	10	0	0	18	0	4	38	0	0	18	0	0	0	0	0	0	0	0	0	0	0	2	0	0	9	0	0	8
Ga0373398_000206	Ga0373398_000206_10761_10961	Thermobacillus.bin48	10761	10961	+	201	93.13	0.06	#N/A	CspA family cold shock protein	8	2	6	6	2	62	38	12	107	662	36	659	1298	12	1110	3124	0	2802	0	0	8	0	0	94	0	2	1262	0	50	1551	0	97	366	0	24	463	0	0	0	0	0	2	0	0	2	0	0	115	0	0	476	0	0	1568
Ga0373398_000206	Ga0373398_000206_108686_109753	Thermobacillus.bin48	108686	109753	+	1068	93.13	0.06	GT2_Glycos_transf_2.hmm	glycosyltransferase EpsH	0	0	0	0	0	0	0	0	0	0	0	0	2	0	0	0	0	0	0	0	0	0	0	0	0	0	0	0	0	4	0	0	0	0	0	2	0	0	0	0	0	0	0	0	0	0	0	0	0	0	0	0	0	0
Ga0373398_000206	Ga0373398_000206_109936_110850	Thermobacillus.bin48	109936	110850	+	915	93.13	0.06	#N/A	hypothetical protein	0	0	0	0	0	0	2	2	0	3	0	4	13	0	16	13	0	7	0	0	0	0	0	0	0	0	11	0	0	38	0	2	4	0	0	5	0	0	0	0	0	0	0	0	0	0	0	2	0	0	4	0	0	10
Ga0373398_000206	Ga0373398_000206_111083_112423	Thermobacillus.bin48	111083	112423	+	1341	93.13	0.06	#N/A	heme-based aerotactic transducer	0	0	0	0	0	0	2	0	0	0	0	2	4	0	2	11	0	0	0	0	0	0	0	0	0	0	0	0	0	5	0	0	1	0	0	2	0	0	0	0	0	0	0	0	0	0	0	0	0	0	0	0	0	6
Ga0373398_000206	Ga0373398_000206_11203_12123	Thermobacillus.bin48	11203	12123	+	921	93.13	0.06	#N/A	aryl-alcohol dehydrogenase-like predicted oxidoreductase	0	0	0	0	0	0	0	0	0	22	0	8	36	0	28	74	0	76	0	0	0	0	0	0	0	0	41	0	2	161	0	0	15	0	0	20	0	0	0	0	0	0	0	0	0	0	0	0	0	0	20	0	0	67
Ga0373398_000206	Ga0373398_000206_112762_113745	Thermobacillus.bin48	112762	113745	+	984	93.13	0.06	#N/A	manganese/zinc/iron transport system substrate-binding protein	0	0	0	0	0	0	2	0	0	8	0	0	10	0	4	11	0	12	0	0	0	0	0	0	0	0	14	0	0	52	0	4	7	0	0	3	0	0	0	0	0	0	0	0	0	0	0	0	0	0	8	0	0	14
Ga0373398_000206	Ga0373398_000206_113742_114632	Thermobacillus.bin48	113742	114632	+	891	93.13	0.06	#N/A	manganese/zinc/iron transport system ATP- binding protein	0	0	0	0	0	0	0	0	0	4	0	0	8	0	5	16	0	19	0	0	0	0	0	2	0	0	28	0	0	41	0	2	13	0	0	4	0	0	0	0	0	0	0	0	0	0	0	0	0	0	6	0	0	22
Ga0373398_000206	Ga0373398_000206_114638_115834	Thermobacillus.bin48	114638	115834	+	1197	93.13	0.06	#N/A	manganese/zinc/iron transport system permease protein	0	0	0	0	0	0	0	0	0	5	0	2	5	0	10	34	0	33	0	0	0	0	0	0	0	0	9	0	0	40	0	2	21	0	2	18	0	0	0	0	0	0	0	0	0	0	0	0	0	0	14	0	0	27
Ga0373398_000206	Ga0373398_000206_115831_116742	Thermobacillus.bin48	115831	116742	+	912	93.13	0.06	#N/A	manganese/zinc/iron transport system permease protein	0	0	0	0	0	2	0	0	2	9	1	7	27	0	2	26	0	33	0	0	0	0	0	0	0	0	17	0	0	54	0	0	36	0	0	8	0	0	0	0	0	0	0	0	0	0	0	4	0	0	7	0	0	16
Ga0373398_000206	Ga0373398_000206_116883_119147	Thermobacillus.bin48	116883	119147	-	2265	93.13	0.06	SLH.hmm	CubicO group peptidase (beta-lactamase class C family)	0	0	0	0	0	2	4	0	0	6	0	6	12	0	20	32	0	38	0	0	0	0	0	2	0	0	4	0	0	62	0	2	4	0	4	7	0	0	0	0	0	0	0	0	0	0	0	0	0	0	22	0	0	32
Ga0373398_000206	Ga0373398_000206_119327_120376	Thermobacillus.bin48	119327	120376	+	1050	93.13	0.06	#N/A	anthranilate phosphoribosyltransferase	0	0	0	0	0	0	0	0	0	1	1	2	9	0	2	9	0	15	0	0	0	0	0	0	0	0	7	0	0	14	0	0	2	0	0	2	0	0	0	0	0	0	0	0	0	0	0	0	0	0	2	0	0	0
Ga0373398_000206	Ga0373398_000206_12_542	Thermobacillus.bin48	12	542	+	531	93.13	0.06	#N/A	RNA polymerase sigma-70 factor (ECF subfamily)	0	0	0	0	0	0	0	0	0	0	0	0	0	0	0	0	0	0	0	0	0	0	0	0	0	0	0	0	0	0	0	0	0	0	0	0	0	0	0	0	0	0	0	0	0	0	0	0	0	0	0	0	0	0
Ga0373398_000206	Ga0373398_000206_120425_120898	Thermobacillus.bin48	120425	120898	-	474	93.13	0.06	#N/A	glutathione peroxidase	0	0	0	0	0	0	2	0	0	2	0	0	3	0	2	7	0	5	0	0	0	0	0	0	0	0	1	0	0	10	0	0	6	0	0	2	0	0	0	0	0	0	0	0	0	0	0	0	0	0	1	0	0	0
Ga0373398_000206	Ga0373398_000206_120885_121439	Thermobacillus.bin48	120885	121439	-	555	93.13	0.06	#N/A	multicomponent Na+:H+ antiporter subunit G	0	0	0	0	0	0	0	0	0	0	0	0	3	0	0	7	0	4	0	0	0	0	0	0	0	0	3	0	0	11	0	0	0	0	0	2	0	0	0	0	0	0	0	0	0	0	0	0	0	0	0	0	0	3
Ga0373398_000206	Ga0373398_000206_121414_121701	Thermobacillus.bin48	121414	121701	-	288	93.13	0.06	#N/A	multicomponent Na+:H+ antiporter subunit F	0	0	0	0	0	0	0	0	0	0	0	0	0	0	0	3	0	0	0	0	0	0	0	0	0	0	2	0	0	0	0	0	1	0	0	0	0	0	0	0	0	0	0	0	0	0	0	0	0	0	0	0	0	0
Ga0373398_000206	Ga0373398_000206_121701_122180	Thermobacillus.bin48	121701	122180	-	480	93.13	0.06	#N/A	multicomponent Na+:H+ antiporter subunit E	0	0	0	0	0	0	0	0	0	2	0	2	0	0	0	2	0	11	0	0	0	0	0	0	0	0	2	0	0	0	0	0	2	0	0	0	0	0	0	0	0	0	0	0	0	0	0	0	0	0	0	0	0	0
Ga0373398_000206	Ga0373398_000206_122204_123691	Thermobacillus.bin48	122204	123691	-	1488	93.13	0.06	#N/A	multicomponent Na+:H+ antiporter subunit D	0	0	0	0	0	0	2	0	2	3	0	0	14	0	4	22	0	11	0	0	0	0	0	0	0	0	6	0	0	37	0	1	8	0	4	3	0	0	0	0	0	0	0	0	0	0	0	4	0	0	0	0	0	10
Ga0373398_000206	Ga0373398_000206_12241_13842	Thermobacillus.bin48	12241	13842	-	1602	93.13	0.06	#N/A	GntR family transcriptional regulator/MocR family aminotransferase	0	0	0	0	0	0	0	0	0	2	0	0	10	0	0	2	0	10	0	0	0	0	0	0	0	0	2	0	0	6	0	0	0	0	0	6	0	0	0	0	0	0	0	0	0	0	0	0	0	0	2	0	0	3
Ga0373398_000206	Ga0373398_000206_123684_124022	Thermobacillus.bin48	123684	124022	-	339	93.13	0.06	#N/A	multicomponent Na+:H+ antiporter subunit C	0	0	0	0	0	0	0	0	0	0	0	0	0	0	0	0	0	2	0	0	0	0	0	0	0	0	0	0	0	1	0	0	0	0	0	0	0	0	0	0	0	0	0	0	0	0	0	0	0	0	0	0	0	0
Ga0373398_000206	Ga0373398_000206_124026_124589	Thermobacillus.bin48	124026	124589	-	564	93.13	0.06	#N/A	monovalent cation:proton antiporter	0	0	0	0	0	0	0	0	0	1	0	0	2	0	0	0	0	6	0	0	0	0	0	0	0	0	0	0	0	4	0	0	2	0	0	0	0	0	0	0	0	0	0	0	0	0	0	0	0	0	2	0	0	4
Ga0373398_000206	Ga0373398_000206_124586_126970	Thermobacillus.bin48	124586	126970	-	2385	93.13	0.06	#N/A	multicomponent Na+:H+ antiporter subunit A	0	0	0	0	0	2	4	0	2	8	0	4	24	0	23	40	0	26	0	0	0	0	0	0	0	0	9	0	0	50	0	1	8	0	0	18	0	0	0	0	0	0	0	0	0	0	0	0	0	0	8	0	0	13
Ga0373398_000206	Ga0373398_000206_128195_129481	Thermobacillus.bin48	128195	129481	+	1287	93.13	0.06	#N/A	miniconductance mechanosensitive channel	0	0	0	0	0	0	0	0	0	2	0	2	4	0	5	4	0	10	0	0	0	0	0	0	0	0	4	0	0	18	0	2	2	0	0	6	0	0	0	0	0	0	0	0	0	0	0	0	0	0	2	0	0	8
Ga0373398_000206	Ga0373398_000206_129628_130662	Thermobacillus.bin48	129628	130662	-	1035	93.13	0.06	GT4.hmm	glycosyltransferase involved in cell wall biosynthesis	0	0	0	0	0	0	0	0	0	2	0	4	14	0	10	22	0	16	0	0	0	0	0	2	0	0	4	0	0	17	0	0	14	0	0	8	0	0	0	0	0	0	0	0	0	0	0	0	0	0	2	0	0	14
Ga0373398_000206	Ga0373398_000206_130973_131428	Thermobacillus.bin48	130973	131428	-	456	93.13	0.06	#N/A	DNA-binding transcriptional LysR family regulator	0	0	0	0	0	0	0	0	0	0	0	0	6	0	0	1	0	0	0	0	0	0	0	0	0	0	4	0	0	14	0	0	2	0	0	6	0	0	0	0	0	0	0	0	0	0	0	0	0	0	0	0	0	3
Ga0373398_000206	Ga0373398_000206_14024_15022	Thermobacillus.bin48	14024	15022	+	999	93.13	0.06	#N/A	aryl-alcohol dehydrogenase-like predicted oxidoreductase	0	0	0	0	8	42	54	4	101	658	6	624	929	0	872	1778	0	681	0	0	0	0	0	84	0	0	812	0	18	3307	0	6	2087	0	6	1929	0	0	0	0	0	0	0	0	0	0	0	44	0	0	80	0	0	288
Ga0373398_000206	Ga0373398_000206_15213_16049	Thermobacillus.bin48	15213	16049	+	837	93.13	0.06	GT8.hmm	lipopolysaccharide biosynthesis glycosyltransferase	0	0	0	2	0	25	24	1	22	197	4	220	336	0	336	550	0	253	0	0	0	0	0	29	0	4	322	0	10	545	0	9	775	0	0	835	0	0	0	0	0	0	0	0	0	0	0	7	0	0	45	0	0	110
Ga0373398_000206	Ga0373398_000206_16083_18404	Thermobacillus.bin48	16083	18404	+	2322	93.13	0.06	GH10.hmm	GH35 family endo-1,4-beta-xylanase	0	0	0	10	0	24	21	4	40	224	6	168	462	0	328	694	0	301	0	0	0	0	0	34	0	0	366	0	2	1718	0	4	518	0	0	409	0	0	0	0	0	2	0	0	0	0	0	8	0	0	32	0	0	198
Ga0373398_000206	Ga0373398_000206_18518_19027	Thermobacillus.bin48	18518	19027	+	510	93.13	0.06	#N/A	4-hydroxyphenylpyruvate dioxygenase-like putative hemolysin	0	0	0	0	0	4	3	0	4	55	2	13	89	0	44	75	0	44	0	0	0	0	0	5	0	0	44	0	4	221	0	0	107	0	0	95	0	0	0	0	0	0	0	0	0	0	0	2	0	0	4	0	0	42
Ga0373398_000206	Ga0373398_000206_19052_19714	Thermobacillus.bin48	19052	19714	+	663	93.13	0.06	#N/A	hypothetical protein	0	0	0	0	0	2	3	0	19	58	2	67	110	0	92	222	0	68	0	0	0	0	0	12	0	0	94	0	0	590	0	0	148	0	0	132	0	0	0	0	0	0	0	0	0	0	0	2	0	0	7	0	0	42
Ga0373398_000206	Ga0373398_000206_1982_3013	Thermobacillus.bin48	1982	3013	-	1032	93.13	0.06	#N/A	LacI family transcriptional regulator	0	0	0	0	0	0	0	0	0	0	0	0	0	0	0	8	0	0	0	0	0	0	0	0	0	0	0	0	0	0	0	0	0	0	0	2	0	0	0	0	0	0	0	0	0	0	0	0	0	0	0	0	0	0
Ga0373398_000206	Ga0373398_000206_19986_21533	Thermobacillus.bin48	19986	21533	-	1548	93.13	0.06	#N/A	NSS family neurotransmitter:Na+ symporter	0	0	0	0	0	6	2	0	1	28	2	47	93	0	57	120	0	84	0	0	0	0	0	12	0	0	89	0	1	344	0	6	174	0	8	225	0	0	0	0	0	0	0	0	0	0	0	4	0	0	52	0	0	190
Ga0373398_000206	Ga0373398_000206_21890_23785	Thermobacillus.bin48	21890	23785	+	1896	93.13	0.06	#N/A	di/tricarboxylate transporter	0	0	0	0	0	0	0	0	0	2	0	0	4	0	2	14	0	10	0	0	0	0	0	1	0	0	5	0	0	19	0	0	18	0	0	23	0	0	0	0	0	0	0	0	0	0	0	4	0	0	0	0	0	4
Ga0373398_000206	Ga0373398_000206_23947_24459	Thermobacillus.bin48	23947	24459	-	513	93.13	0.06	#N/A	nucleotide-binding universal stress UspA family protein	0	0	0	0	0	0	0	0	0	0	0	0	2	0	2	2	0	0	0	0	0	0	0	0	0	0	0	0	0	0	0	0	12	0	0	10	0	0	0	0	0	0	0	0	0	0	0	0	0	0	0	0	0	2
Ga0373398_000206	Ga0373398_000206_24748_25404	Thermobacillus.bin48	24748	25404	+	657	93.13	0.06	#N/A	FMN-dependent NADH-azoreductase	0	0	0	0	0	0	0	0	0	0	0	0	0	0	0	0	0	0	0	0	0	0	0	0	0	0	0	0	0	6	0	0	10	0	0	10	0	0	0	0	0	0	0	0	0	0	0	0	0	0	0	0	0	0
Ga0373398_000206	Ga0373398_000206_26676_27470	Thermobacillus.bin48	26676	27470	+	795	93.13	0.06	#N/A	uncharacterized protein YpmS	0	0	0	0	0	0	0	0	0	2	0	0	2	0	6	6	0	20	0	0	0	0	0	0	0	0	4	0	0	17	0	0	2	0	0	9	0	0	0	0	0	0	0	0	0	0	0	0	0	0	2	0	0	10
Ga0373398_000206	Ga0373398_000206_27745_29121	Thermobacillus.bin48	27745	29121	+	1377	93.13	0.06	#N/A	cytochrome d ubiquinol oxidase subunit I	0	0	0	0	0	0	0	0	0	0	0	0	4	0	0	4	0	4	0	0	0	0	0	0	0	0	2	0	0	14	0	0	31	0	0	17	0	0	0	0	0	0	0	0	0	0	0	3	0	0	2	0	0	3
Ga0373398_000206	Ga0373398_000206_29121_30131	Thermobacillus.bin48	29121	30131	+	1011	93.13	0.06	#N/A	cytochrome d ubiquinol oxidase subunit II	0	0	0	0	0	0	0	0	0	0	0	0	2	0	8	2	0	2	0	0	0	0	0	0	0	0	0	0	0	2	0	0	22	0	0	20	0	0	0	0	0	0	0	0	0	0	0	0	0	0	0	0	0	0
Ga0373398_000206	Ga0373398_000206_30136_34047	Thermobacillus.bin48	30136	34047	+	3912	93.13	0.06	#N/A	ATP-binding cassette subfamily C protein CydCD	0	0	0	0	0	0	0	0	1	19	6	4	11	0	20	53	0	24	0	0	0	0	0	0	0	0	15	0	0	96	0	2	30	0	1	72	0	0	0	0	0	0	0	0	0	0	0	12	0	0	12	0	0	21
Ga0373398_000206	Ga0373398_000206_3360_4718	Thermobacillus.bin48	3360	4718	+	1359	93.13	0.06	#N/A	multiple sugar transport system substrate-binding protein	0	0	0	0	0	0	0	0	0	0	0	2	0	0	6	2	0	2	0	0	0	0	0	0	0	0	6	0	0	0	0	0	0	0	0	0	0	0	0	0	0	0	0	0	0	0	0	0	0	0	2	0	0	0
Ga0373398_000206	Ga0373398_000206_34108_34713	Thermobacillus.bin48	34108	34713	-	606	93.13	0.06	#N/A	two-component system response regulator DesR	0	0	0	0	0	0	0	0	0	1	0	1	4	0	4	2	0	3	0	0	0	0	0	2	0	0	10	0	0	23	0	1	4	0	1	18	0	0	0	0	0	0	0	0	0	0	0	0	0	0	0	0	0	3
Ga0373398_000206	Ga0373398_000206_34710_35912	Thermobacillus.bin48	34710	35912	-	1203	93.13	0.06	#N/A	two-component system sensor histidine kinase DesK	0	0	0	0	0	0	0	0	0	0	0	0	6	0	2	4	0	4	0	0	0	0	0	0	0	0	0	0	0	10	0	0	7	0	0	3	0	0	0	0	0	0	0	0	0	0	0	0	0	0	0	0	0	7
Ga0373398_000206	Ga0373398_000206_36022_37197	Thermobacillus.bin48	36022	37197	-	1176	93.13	0.06	#N/A	uncharacterized protein	0	0	0	0	0	0	0	0	0	2	0	6	2	0	0	4	0	2	0	0	0	0	0	0	0	0	0	0	0	14	0	2	2	0	0	2	0	0	0	0	0	0	0	0	0	0	0	0	0	0	0	0	0	1
Ga0373398_000206	Ga0373398_000206_37674_38627	Thermobacillus.bin48	37674	38627	+	954	93.13	0.06	#N/A	putative ABC transport system substrate-binding protein	0	0	0	0	0	0	2	2	0	10	0	10	21	0	12	21	0	48	0	0	0	0	0	0	0	0	27	0	0	40	0	6	24	0	0	22	0	0	0	0	0	0	0	0	0	0	0	1	0	0	9	0	0	53
Ga0373398_000206	Ga0373398_000206_38705_39622	Thermobacillus.bin48	38705	39622	+	918	93.13	0.06	#N/A	putative ABC transport system permease protein	0	0	0	0	0	0	0	0	0	6	0	0	0	0	2	14	0	6	0	0	0	0	0	0	0	0	0	0	0	8	0	1	4	0	0	4	0	0	0	0	0	0	0	0	0	0	0	0	0	0	1	0	0	9
Ga0373398_000206	Ga0373398_000206_39622_40416	Thermobacillus.bin48	39622	40416	+	795	93.13	0.06	#N/A	putative ABC transport system ATP-binding protein	0	0	0	0	0	0	0	0	0	2	2	0	1	0	0	4	0	4	1	0	0	0	0	0	0	0	0	0	0	17	0	0	8	0	0	5	0	0	0	0	0	0	0	0	0	0	0	0	0	1	4	0	0	12
Ga0373398_000206	Ga0373398_000206_40559_41641	Thermobacillus.bin48	40559	41641	-	1083	93.13	0.06	#N/A	spore germination protein	0	0	0	0	0	0	0	0	0	0	0	0	0	0	0	5	0	7	0	0	0	0	0	0	0	0	4	0	0	11	0	0	4	0	0	4	0	0	0	0	0	0	0	0	0	0	0	0	0	0	1	0	0	4
Ga0373398_000206	Ga0373398_000206_41877_43043	Thermobacillus.bin48	41877	43043	-	1167	93.13	0.06	#N/A	spore germination protein KC	0	0	0	0	0	0	0	0	0	0	0	0	2	0	0	0	0	5	0	0	0	0	0	0	0	0	12	0	0	6	0	0	0	0	0	8	0	0	0	0	0	0	0	0	0	0	0	0	0	0	4	0	0	10
Ga0373398_000206	Ga0373398_000206_43040_44497	Thermobacillus.bin48	43040	44497	-	1458	93.13	0.06	#N/A	spore germination protein KA	0	0	0	0	0	0	0	0	0	2	0	0	2	0	6	4	0	2	0	0	0	0	0	0	0	0	0	0	0	15	0	0	0	0	0	23	0	0	0	0	0	0	0	0	0	0	0	0	0	0	6	0	0	4
Ga0373398_000206	Ga0373398_000206_44727_47825	Thermobacillus.bin48	44727	47825	+	3099	93.13	0.06	#N/A	diguanylate cyclase (GGDEF)-like protein/PAS domain S-box-containing protein	0	0	0	0	0	0	0	0	0	12	0	18	34	0	14	58	0	50	0	0	0	0	0	4	0	0	22	0	0	95	0	4	6	0	0	14	0	0	0	0	0	0	0	0	0	0	0	0	0	0	6	0	0	37
Ga0373398_000206	Ga0373398_000206_47884_49257	Thermobacillus.bin48	47884	49257	-	1374	93.13	0.06	#N/A	hypothetical protein	0	0	0	0	0	0	0	0	2	10	0	10	14	0	10	33	0	38	0	0	0	0	0	1	0	0	12	0	0	74	0	2	6	0	0	27	0	0	0	0	0	0	0	0	0	0	0	0	0	0	10	0	0	34
Ga0373398_000206	Ga0373398_000206_49371_49943	Thermobacillus.bin48	49371	49943	-	573	93.13	0.06	#N/A	predicted DCC family thiol-disulfide oxidoreductase YuxK	0	0	0	0	0	0	0	0	0	2	0	6	4	0	2	5	0	12	0	0	0	0	0	1	0	0	0	0	0	15	0	0	2	0	0	3	0	0	0	0	0	0	0	0	0	0	0	0	0	0	1	0	0	7
Ga0373398_000206	Ga0373398_000206_50789_53179	Thermobacillus.bin48	50789	53179	-	2391	93.13	0.06	#N/A	uncharacterized membrane protein	2	0	0	0	0	4	0	0	0	9	0	23	10	0	19	40	0	38	0	0	0	0	0	10	0	0	21	0	0	89	0	0	74	0	2	50	0	0	0	0	0	0	0	0	0	0	0	0	0	0	15	0	0	44
Ga0373398_000206	Ga0373398_000206_5139_6131	Thermobacillus.bin48	5139	6131	+	993	93.13	0.06	#N/A	multiple sugar transport system permease protein	0	0	0	0	0	0	0	0	0	0	0	0	0	0	0	0	0	0	0	0	0	0	0	0	0	0	0	0	0	0	0	0	4	0	0	2	0	0	0	0	0	0	0	0	0	0	0	4	0	0	0	0	0	0
Ga0373398_000206	Ga0373398_000206_53895_54230	Thermobacillus.bin48	53895	54230	+	336	93.13	0.06	#N/A	tRNA-binding protein	0	0	0	0	0	0	0	0	0	0	0	0	2	0	0	4	0	2	0	0	0	0	0	0	0	0	1	0	0	3	0	0	0	0	0	6	0	0	0	0	0	0	0	0	0	0	0	0	0	0	0	0	0	1
Ga0373398_000206	Ga0373398_000206_54278_55807	Thermobacillus.bin48	54278	55807	+	1530	93.13	0.06	#N/A	sugar (pentulose or hexulose) kinase	0	0	0	0	0	0	0	0	0	8	0	2	9	0	10	4	0	8	0	0	0	0	0	0	0	0	0	0	0	17	0	0	2	0	2	5	0	0	0	0	0	0	0	0	0	0	0	0	0	0	11	0	0	14
Ga0373398_000206	Ga0373398_000206_55907_56449	Thermobacillus.bin48	55907	56449	+	543	93.13	0.06	#N/A	iron-sulfur cluster repair protein YtfE (RIC family)	0	0	0	0	0	0	0	0	0	2	0	6	13	0	2	12	0	2	0	0	0	0	0	0	0	0	2	0	0	24	0	0	64	0	0	43	0	0	0	0	0	0	0	0	0	0	0	0	0	0	2	0	0	10
Ga0373398_000206	Ga0373398_000206_56718_57911	Thermobacillus.bin48	56718	57911	+	1194	93.13	0.06	SLH.hmm	uncharacterized protein YkwD	0	0	0	0	0	2	0	0	0	2	0	4	0	0	2	0	0	6	0	0	0	0	0	0	0	0	0	0	0	6	0	2	0	0	0	10	0	0	0	0	0	0	0	0	0	0	0	0	0	0	0	0	0	2
Ga0373398_000206	Ga0373398_000206_57936_59627	Thermobacillus.bin48	57936	59627	-	1692	93.13	0.06	#N/A	NADPH-dependent 2,4-dienoyl-CoA reductase/sulfur reductase-like enzyme/rhodanese-related sulfurtransferase	0	0	0	0	0	0	0	0	0	2	0	0	2	0	2	4	0	8	0	0	2	0	0	0	0	0	6	0	0	12	0	0	11	0	0	8	0	0	0	0	0	0	0	0	0	0	0	0	0	0	6	0	0	4
Ga0373398_000206	Ga0373398_000206_59648_59959	Thermobacillus.bin48	59648	59959	-	312	93.13	0.06	#N/A	DNA-binding transcriptional ArsR family regulator	0	0	0	0	0	0	0	0	0	0	0	0	0	0	2	0	0	0	0	0	0	0	0	0	0	0	0	0	0	0	0	0	0	0	0	0	0	0	0	0	0	0	0	0	0	0	0	0	0	0	0	0	0	0
Ga0373398_000206	Ga0373398_000206_60270_62000	Thermobacillus.bin48	60270	62000	+	1731	93.13	0.06	#N/A	ATP-binding cassette subfamily B protein	0	0	0	0	0	4	0	0	0	14	0	0	12	0	16	15	0	8	0	0	0	0	0	10	0	0	19	0	0	85	0	0	5	0	0	5	0	0	0	0	0	0	0	0	0	0	0	4	0	0	12	0	0	28
Ga0373398_000206	Ga0373398_000206_6147_7028	Thermobacillus.bin48	6147	7028	+	882	93.13	0.06	#N/A	multiple sugar transport system permease protein	0	0	0	0	0	0	0	0	0	0	0	0	0	0	0	0	0	0	0	0	0	0	0	0	0	0	0	0	0	2	0	0	0	0	0	1	0	0	0	0	0	0	0	0	0	0	0	0	0	0	0	0	0	0
Ga0373398_000206	Ga0373398_000206_61997_63970	Thermobacillus.bin48	61997	63970	+	1974	93.13	0.06	#N/A	ATP-binding cassette subfamily B protein	0	0	0	0	0	0	0	0	0	0	0	7	12	0	5	22	0	13	0	0	0	0	0	0	0	0	28	0	0	42	0	2	7	0	0	11	0	0	0	0	0	0	0	0	0	0	0	2	0	0	10	0	0	14
Ga0373398_000206	Ga0373398_000206_64071_64835	Thermobacillus.bin48	64071	64835	+	765	93.13	0.06	#N/A	NAD(P)-dependent dehydrogenase (short-subunit alcohol dehydrogenase family)	0	0	0	0	0	0	0	0	0	6	2	2	3	0	3	1	0	10	0	0	0	0	0	0	0	0	17	0	0	33	0	0	8	0	0	6	0	0	0	0	0	0	0	0	0	0	0	2	0	0	10	0	0	8
Ga0373398_000206	Ga0373398_000206_65595_67061	Thermobacillus.bin48	65595	67061	-	1467	93.13	0.06	#N/A	multiple sugar transport system substrate-binding protein	0	0	0	0	0	0	0	0	0	2	0	12	11	0	4	44	0	14	0	0	0	0	0	0	0	0	2	0	2	22	0	3	13	0	0	6	0	0	0	0	0	0	0	0	0	0	0	0	0	0	2	0	0	24
Ga0373398_000206	Ga0373398_000206_67603_68520	Thermobacillus.bin48	67603	68520	-	918	93.13	0.06	#N/A	murein DD-endopeptidase MepM/ murein hydrolase activator NlpD	0	0	0	0	0	0	0	0	0	2	0	0	10	0	2	14	0	32	0	0	0	0	0	0	0	0	0	0	0	6	0	0	2	0	0	0	0	0	0	0	0	0	0	0	0	0	0	0	0	0	2	0	0	6
Ga0373398_000206	Ga0373398_000206_68583_69665	Thermobacillus.bin48	68583	69665	+	1083	93.13	0.06	#N/A	hypothetical protein	0	0	0	0	0	0	0	0	2	9	0	2	10	0	6	21	0	22	0	0	0	0	0	0	0	0	6	0	0	46	0	0	20	0	0	13	0	0	0	0	0	0	0	0	0	0	0	0	0	0	6	0	0	15
Ga0373398_000206	Ga0373398_000206_69684_70655	Thermobacillus.bin48	69684	70655	+	972	93.13	0.06	GT2_Glycos_transf_2.hmm	glycosyltransferase involved in cell wall biosynthesis	0	0	0	0	0	0	0	0	0	2	0	0	12	0	8	22	0	22	0	0	0	0	0	1	0	0	14	0	0	26	0	0	14	0	0	29	0	0	0	0	0	0	0	0	0	0	0	2	0	0	4	0	0	8
Ga0373398_000206	Ga0373398_000206_7067_8164	Thermobacillus.bin48	7067	8164	+	1098	93.13	0.06	GH130.hmm	predicted GH43/DUF377 family glycosyl hydrolase	0	0	0	0	0	0	0	0	0	0	0	0	0	0	0	0	0	2	0	0	0	0	0	0	0	0	0	0	0	4	0	0	0	0	0	3	0	0	0	0	0	0	0	0	0	0	0	0	0	0	0	0	0	0
Ga0373398_000206	Ga0373398_000206_70917_72149	Thermobacillus.bin48	70917	72149	+	1233	93.13	0.06	AA3.hmm	L-2-hydroxyglutarate oxidase LhgO	0	0	0	0	0	0	0	0	0	2	0	4	12	0	7	32	0	22	0	0	0	0	0	0	0	0	0	0	0	4	0	0	0	0	0	4	0	0	0	0	0	0	0	0	0	0	0	0	0	0	4	0	0	8
Ga0373398_000206	Ga0373398_000206_72136_72687	Thermobacillus.bin48	72136	72687	+	552	93.13	0.06	#N/A	dTDP-4-dehydrorhamnose 3,5-epimerase	0	0	0	0	0	0	0	0	0	0	0	0	1	0	2	3	0	11	0	0	0	0	0	0	0	0	0	0	0	3	0	0	0	0	0	2	0	0	0	0	0	0	0	0	0	0	0	0	0	0	0	0	0	0
Ga0373398_000206	Ga0373398_000206_73196_73651	Thermobacillus.bin48	73196	73651	+	456	93.13	0.06	#N/A	hypothetical protein	0	0	0	0	0	0	0	0	0	0	0	0	2	0	6	2	0	5	0	0	0	0	0	0	0	0	0	0	0	1	0	0	0	0	0	0	0	0	0	0	0	0	0	0	0	0	0	0	0	0	0	0	0	6
Ga0373398_000206	Ga0373398_000206_73740_74462	Thermobacillus.bin48	73740	74462	+	723	93.13	0.06	#N/A	capsular polysaccharide biosynthesis protein	0	0	0	0	0	0	0	0	0	0	0	0	4	0	5	10	0	2	0	0	0	0	0	0	0	0	0	0	0	0	0	0	0	0	0	0	0	0	0	0	0	0	0	0	0	0	0	0	0	0	0	0	0	0
Ga0373398_000206	Ga0373398_000206_74449_75081	Thermobacillus.bin48	74449	75081	+	633	93.13	0.06	#N/A	capsular exopolysaccharide synthesis family protein	0	0	0	0	0	0	0	0	0	0	0	0	5	0	7	2	0	19	0	0	0	0	0	0	0	0	0	0	0	0	0	0	0	0	0	0	0	0	0	0	0	0	0	0	0	0	0	0	0	0	0	0	0	0
Ga0373398_000206	Ga0373398_000206_75208_75885	Thermobacillus.bin48	75208	75885	+	678	93.13	0.06	#N/A	lipopolysaccharide/colanic/teichoic acid biosynthesis glycosyltransferase	0	0	0	0	0	0	0	0	0	1	0	0	2	0	0	5	0	12	0	0	0	0	0	0	0	0	0	0	0	2	0	0	0	0	0	0	0	0	0	0	0	0	0	0	0	0	0	0	0	0	0	0	0	0
Ga0373398_000206	Ga0373398_000206_75914_76954	Thermobacillus.bin48	75914	76954	+	1041	93.13	0.06	GT2_Glycos_transf_2.hmm	glycosyltransferase involved in cell wall biosynthesis	0	0	0	0	0	0	0	0	0	0	0	2	12	0	3	11	0	16	0	0	0	0	0	0	0	0	0	0	0	4	0	0	0	0	0	0	0	0	0	0	0	0	0	0	0	0	0	0	0	0	2	0	0	2
Ga0373398_000206	Ga0373398_000206_76938_78374	Thermobacillus.bin48	76938	78374	+	1437	93.13	0.06	#N/A	O-antigen ligase	0	0	0	0	0	0	0	0	0	0	0	2	2	0	2	13	0	17	0	0	0	0	0	0	0	0	0	0	0	0	0	0	0	0	0	0	0	0	0	0	0	0	0	0	0	0	0	0	0	0	0	0	0	0
Ga0373398_000206	Ga0373398_000206_78367_79167	Thermobacillus.bin48	78367	79167	+	801	93.13	0.06	GT26.hmm	N-acetylglucosaminyldiphosphoundecaprenol N-acetyl-beta-D-mannosaminyltransferase	0	0	0	0	0	0	0	0	0	0	0	0	6	0	2	5	0	5	0	0	0	0	0	0	0	0	0	0	0	0	0	0	0	0	0	0	0	0	0	0	0	0	0	0	0	0	0	0	0	0	0	0	0	3
Ga0373398_000206	Ga0373398_000206_79139_80077	Thermobacillus.bin48	79139	80077	+	939	93.13	0.06	GT2_Glycos_transf_2.hmm	glycosyltransferase involved in cell wall biosynthesis	0	0	0	0	0	0	0	0	0	0	0	0	2	0	4	0	0	4	0	0	0	0	0	0	0	0	0	0	0	0	0	0	0	0	0	0	0	0	0	0	0	0	0	0	0	0	0	0	0	0	0	0	0	1
Ga0373398_000206	Ga0373398_000206_80299_80865	Thermobacillus.bin48	80299	80865	+	567	93.13	0.06	#N/A	hypothetical protein	0	0	0	0	0	0	0	0	0	0	0	0	1	0	0	2	0	4	0	0	0	0	0	0	0	0	0	0	0	2	0	0	0	0	0	0	0	0	0	0	0	0	0	0	0	0	0	0	0	0	0	0	0	2
Ga0373398_000206	Ga0373398_000206_80957_81988	Thermobacillus.bin48	80957	81988	+	1032	93.13	0.06	#N/A	UTP--glucose-1-phosphate uridylyltransferase	0	0	0	0	0	0	0	0	0	0	0	0	5	0	0	2	0	7	0	0	0	0	0	0	0	0	0	0	0	0	0	0	0	0	0	2	0	0	0	0	0	0	0	0	0	0	0	0	0	0	0	0	0	0
Ga0373398_000206	Ga0373398_000206_81972_84398	Thermobacillus.bin48	81972	84398	+	2427	93.13	0.06	#N/A	O-antigen/teichoic acid export membrane protein/mannose-6-phosphate isomerase-like protein (cupin superfamily)	0	0	0	0	0	0	0	0	0	0	0	0	6	0	7	0	0	10	0	0	0	0	0	0	0	0	0	0	0	0	0	0	0	0	0	0	0	0	0	0	0	0	0	0	0	0	0	0	0	0	4	0	0	0
Ga0373398_000206	Ga0373398_000206_8428_9387	Thermobacillus.bin48	8428	9387	+	960	93.13	0.06	#N/A	hypothetical protein	0	0	0	0	0	0	4	0	0	0	0	0	4	0	16	0	0	2	0	0	0	0	0	0	0	0	8	0	0	20	0	0	2	0	0	10	0	0	0	0	0	0	0	0	0	0	0	0	0	0	2	0	0	0
Ga0373398_000206	Ga0373398_000206_84412_85587	Thermobacillus.bin48	84412	85587	+	1176	93.13	0.06	#N/A	hypothetical protein	0	0	0	0	0	0	0	0	0	0	0	0	2	0	3	2	0	6	0	0	0	0	0	0	0	0	0	0	0	4	0	0	0	0	0	2	0	0	0	0	0	0	0	0	0	0	0	0	0	0	0	0	0	0
Ga0373398_000206	Ga0373398_000206_85698_86735	Thermobacillus.bin48	85698	86735	+	1038	93.13	0.06	GH26.hmm	mannan endo-1,4-beta-mannosidase	0	0	0	0	0	0	0	0	0	0	0	0	0	0	1	8	0	11	0	0	0	0	0	0	0	0	0	0	0	5	0	0	0	0	0	2	0	0	0	0	0	0	0	0	0	0	0	0	0	0	4	0	0	0
Ga0373398_000206	Ga0373398_000206_86852_88303	Thermobacillus.bin48	86852	88303	-	1452	93.13	0.06	GH26.hmm	mannan endo-1,4-beta-mannosidase	0	0	0	0	0	0	0	0	0	0	0	0	2	0	2	8	0	6	0	0	0	0	0	0	0	0	0	0	0	9	0	0	0	0	0	0	0	0	0	0	0	0	0	0	0	0	0	0	0	0	4	0	0	0
Ga0373398_000206	Ga0373398_000206_88525_89676	Thermobacillus.bin48	88525	89676	+	1152	93.13	0.06	#N/A	hypothetical protein	0	0	0	0	0	0	0	0	0	9	0	13	56	0	69	99	0	198	0	0	0	0	0	0	0	0	0	0	0	47	0	0	7	0	0	2	0	0	0	0	0	0	0	0	0	0	0	0	0	0	12	0	0	20
Ga0373398_000206	Ga0373398_000206_89673_91463	Thermobacillus.bin48	89673	91463	+	1791	93.13	0.06	#N/A	subfamily B ATP-binding cassette protein MsbA	0	0	0	0	0	0	0	0	0	15	0	44	120	0	133	242	0	367	0	0	0	0	0	2	0	0	3	0	0	68	0	0	12	0	0	6	0	0	0	0	0	0	0	0	0	0	0	0	0	0	17	0	0	24
Ga0373398_000206	Ga0373398_000206_92428_92691	Thermobacillus.bin48	92428	92691	+	264	93.13	0.06	#N/A	hypothetical protein	0	0	0	0	0	0	2	0	0	2	0	0	4	0	0	0	0	5	0	0	0	0	0	0	0	0	0	0	0	6	0	0	0	0	0	1	0	0	0	0	0	0	0	0	0	0	0	0	0	0	0	0	0	2
Ga0373398_000206	Ga0373398_000206_93141_93506	Thermobacillus.bin48	93141	93506	-	366	93.13	0.06	#N/A	transcriptional regulator with XRE-family HTH domain	0	0	0	0	0	0	0	0	0	1	0	1	9	0	7	5	0	16	0	0	0	0	0	0	0	0	3	0	0	8	0	0	2	0	0	1	0	0	0	0	0	0	0	0	0	0	0	0	0	0	1	0	0	9
Ga0373398_000206	Ga0373398_000206_94730_95215	Thermobacillus.bin48	94730	95215	-	486	93.13	0.06	#N/A	cytoskeletal protein CcmA (bactofilin family)	0	0	0	0	0	0	0	0	2	2	0	2	2	0	4	17	0	12	0	0	0	0	0	2	0	0	6	0	0	13	0	0	6	0	0	0	0	0	0	0	0	0	0	0	0	0	0	0	0	0	2	0	0	13
Ga0373398_000206	Ga0373398_000206_95223_96263	Thermobacillus.bin48	95223	96263	-	1041	93.13	0.06	#N/A	murein DD-endopeptidase MepM/ murein hydrolase activator NlpD	0	0	0	0	0	0	0	0	6	16	2	20	31	0	40	74	0	58	0	0	0	0	0	2	0	2	20	0	2	91	0	0	10	0	2	16	0	0	0	0	0	0	0	0	0	0	0	3	0	0	28	0	0	44
Ga0373398_000206	Ga0373398_000206_9548_10504	Thermobacillus.bin48	9548	10504	+	957	93.13	0.06	#N/A	voltage-dependent potassium channel beta subunit	0	0	0	0	0	0	0	0	0	0	0	10	8	0	0	6	0	8	0	0	0	0	0	2	0	0	16	0	0	16	0	0	4	0	0	10	0	0	0	0	0	0	0	0	0	0	0	2	0	0	2	0	0	6
Ga0373398_000206	Ga0373398_000206_97857_98315	Thermobacillus.bin48	97857	98315	-	459	93.13	0.06	#N/A	chemotaxis protein CheX	0	0	0	0	0	0	0	0	0	0	0	0	8	0	16	30	0	30	0	0	2	0	0	2	0	0	22	0	0	30	0	0	20	0	0	18	0	0	0	0	0	0	0	0	0	0	0	2	0	0	8	0	0	20
Ga0373398_000206	Ga0373398_000206_98596_99120	Thermobacillus.bin48	98596	99120	+	525	93.13	0.06	#N/A	tRNA threonylcarbamoyladenosine biosynthesis protein TsaE	0	0	0	0	0	0	0	0	0	6	1	5	2	0	10	5	0	5	0	0	0	0	0	0	0	0	8	0	2	16	0	0	9	0	0	6	0	0	0	0	0	0	0	0	4	0	0	1	0	0	1	0	0	3
Ga0373398_000206	Ga0373398_000206_99090_99941	Thermobacillus.bin48	99090	99941	+	852	93.13	0.06	#N/A	tRNA threonylcarbamoyladenosine biosynthesis protein TsaB	0	0	0	0	0	2	0	0	0	0	1	2	3	0	7	26	0	5	0	0	0	0	0	2	0	0	4	0	0	14	0	0	6	0	0	11	0	0	0	0	0	0	0	0	0	0	0	0	0	0	16	0	0	4
Ga0373398_000206	Ga0373398_000206_99941_100660	Thermobacillus.bin48	99941	100660	+	720	93.13	0.06	#N/A	ribosomal-protein-alanine N-acetyltransferase	0	0	0	0	0	0	0	0	0	0	0	2	4	0	2	10	0	4	0	0	0	0	0	0	0	0	7	0	0	25	0	4	16	0	0	15	0	0	0	0	0	0	0	0	0	0	0	0	0	0	2	0	0	14
Ga0373398_000208	Ga0373398_000208_100758_101693	Caldalkalibacillus.bin70	100758	101693	-	936	95.96	6.12	#N/A	uncharacterized protein YybS (DUF2232 family)	0	2	2	0	0	4	0	6	8	3	0	10	2	0	0	0	0	0	7	6	0	0	0	0	2	2	1	2	0	0	0	0	0	0	0	0	0	13	8	4	0	8	4	0	2	0	0	0	0	0	0	0	0	0
Ga0373398_000208	Ga0373398_000208_101715_102032	Caldalkalibacillus.bin70	101715	102032	-	318	95.96	6.12	#N/A	hypothetical protein	0	2	0	2	0	2	0	0	1	0	0	0	0	0	0	0	0	0	0	4	0	0	1	0	0	0	0	0	0	0	0	0	0	0	0	0	2	6	5	3	0	0	1	0	0	2	0	0	0	0	0	0	0	0
Ga0373398_000208	Ga0373398_000208_102140_102403	Caldalkalibacillus.bin70	102140	102403	-	264	95.96	6.12	#N/A	small subunit ribosomal protein S18	20	8	28	2	81	63	4	62	21	56	32	59	21	4	23	4	0	2	150	91	134	15	10	10	12	14	20	4	6	1	5	0	0	1	0	0	16	274	60	30	6	42	48	15	14	9	6	48	3	7	8	2	6	0
Ga0373398_000208	Ga0373398_000208_102434_102904	Caldalkalibacillus.bin70	102434	102904	-	471	95.96	6.12	#N/A	single-strand DNA-binding protein	28	11	43	2	50	65	11	64	23	54	29	52	15	0	26	4	0	0	149	103	134	16	6	16	7	16	5	7	1	4	6	0	0	1	0	0	34	360	68	30	5	69	49	11	16	18	5	59	9	6	22	5	6	4
Ga0373398_000208	Ga0373398_000208_102950_103348	Caldalkalibacillus.bin70	102950	103348	-	399	95.96	6.12	#N/A	small subunit ribosomal protein S6	22	12	26	5	64	55	12	37	16	58	37	51	12	0	30	7	0	2	112	83	128	9	4	17	6	11	14	6	1	2	1	0	0	0	0	2	24	328	68	28	5	76	53	8	12	17	17	19	13	8	7	1	3	3
Ga0373398_000208	Ga0373398_000208_103492_104442	Caldalkalibacillus.bin70	103492	104442	+	951	95.96	6.12	#N/A	phosphotriesterase-related protein	40	40	82	22	139	230	18	178	48	130	86	129	72	2	72	6	0	10	294	184	180	42	32	53	28	17	35	2	6	10	6	2	0	0	0	0	79	636	198	61	8	85	95	20	44	24	7	89	22	2	14	8	2	2
Ga0373398_000208	Ga0373398_000208_104846_106444	Caldalkalibacillus.bin70	104846	106444	+	1599	95.96	6.12	#N/A	long-chain acyl-CoA synthetase	36	21	26	4	119	164	22	75	33	111	61	85	59	6	48	12	0	2	169	127	112	27	8	30	19	15	17	4	1	7	6	0	4	0	0	0	67	276	108	35	3	52	77	18	22	18	12	35	16	2	4	6	10	2
Ga0373398_000208	Ga0373398_000208_106454_107551	Caldalkalibacillus.bin70	106454	107551	-	1098	95.96	6.12	#N/A	hypothetical protein	8	14	17	2	39	98	0	39	6	45	16	27	15	0	10	1	0	3	65	60	46	8	1	13	18	8	3	2	6	1	3	0	0	4	0	0	18	104	31	20	0	18	32	3	15	1	6	10	1	0	0	0	2	0
Ga0373398_000208	Ga0373398_000208_107605_107829	Caldalkalibacillus.bin70	107605	107829	-	225	95.96	6.12	#N/A	hypothetical protein	1	0	0	3	1	5	0	1	0	2	8	0	0	0	0	2	0	0	1	4	2	0	0	1	0	0	0	0	0	0	0	0	0	0	0	0	0	20	2	0	0	2	0	0	0	0	0	2	4	0	0	0	0	0
Ga0373398_000208	Ga0373398_000208_10813_12882	Caldalkalibacillus.bin70	10813	12882	+	2070	95.96	6.12	GT51.hmm	1A family penicillin-binding protein	0	0	0	0	4	3	0	2	0	2	0	8	0	0	0	0	0	0	2	23	10	0	0	2	0	0	2	0	0	0	0	0	0	0	0	0	1	19	2	6	0	6	0	0	1	0	2	0	0	0	0	0	0	0
Ga0373398_000208	Ga0373398_000208_109043_109747	Caldalkalibacillus.bin70	109043	109747	+	705	95.96	6.12	#N/A	putative sporulation protein YyaC	4	0	0	4	8	20	1	12	4	6	0	2	0	0	0	0	0	0	32	59	16	4	0	2	0	0	4	0	0	0	0	0	0	0	0	0	2	84	17	4	0	3	10	0	0	0	4	3	1	0	0	0	0	0
Ga0373398_000208	Ga0373398_000208_109796_110440	Caldalkalibacillus.bin70	109796	110440	-	645	95.96	6.12	#N/A	hypothetical protein	5	2	3	2	25	33	0	2	7	5	6	0	5	0	0	0	0	0	7	11	5	10	0	0	0	0	0	3	2	2	0	1	0	1	0	0	8	22	9	1	2	14	4	4	1	1	0	4	2	1	0	2	1	0
Ga0373398_000208	Ga0373398_000208_110487_111620	Caldalkalibacillus.bin70	110487	111620	-	1134	95.96	6.12	#N/A	cysteine desulfurase family protein	8	1	12	6	38	48	3	8	8	9	6	10	14	0	6	1	0	0	13	17	10	9	3	0	6	0	4	0	6	0	0	0	0	0	0	0	8	17	7	8	1	9	15	2	6	4	0	5	4	4	5	1	0	1
Ga0373398_000208	Ga0373398_000208_111617_112477	Caldalkalibacillus.bin70	111617	112477	-	861	95.96	6.12	#N/A	ParB family chromosome partitioning protein	2	0	0	3	4	14	1	0	0	2	3	1	1	0	2	0	0	0	2	12	4	1	0	0	0	0	0	0	2	0	0	0	0	0	0	0	6	15	8	0	0	2	0	0	0	2	0	6	0	0	1	0	0	0
Ga0373398_000208	Ga0373398_000208_112470_113231	Caldalkalibacillus.bin70	112470	113231	-	762	95.96	6.12	#N/A	chromosome partitioning protein	0	0	0	0	2	6	1	4	0	4	2	5	0	0	1	0	0	0	2	12	5	2	0	0	0	0	0	0	0	0	0	0	0	0	0	0	0	10	5	0	0	0	0	0	0	0	2	0	0	0	3	0	0	0
Ga0373398_000208	Ga0373398_000208_113341_114210	Caldalkalibacillus.bin70	113341	114210	-	870	95.96	6.12	#N/A	ParB family chromosome partitioning protein	5	0	0	4	8	16	2	6	6	18	8	15	0	0	8	2	0	0	13	4	8	2	0	4	6	4	2	0	2	0	2	0	0	0	0	0	0	32	4	16	4	8	9	2	1	8	0	4	2	0	4	0	2	0
Ga0373398_000208	Ga0373398_000208_114800_115528	Caldalkalibacillus.bin70	114800	115528	-	729	95.96	6.12	#N/A	16S rRNA (guanine527-N7)-methyltransferase	10	2	10	2	14	44	0	16	2	12	8	12	7	0	10	0	0	6	39	28	35	9	6	11	6	2	1	2	6	0	0	0	0	1	0	2	5	82	25	26	2	26	23	2	4	0	12	15	7	6	2	0	2	0
Ga0373398_000208	Ga0373398_000208_115525_117414	Caldalkalibacillus.bin70	115525	117414	-	1890	95.96	6.12	#N/A	tRNA uridine 5-carboxymethylaminomethyl modification enzyme	18	4	21	9	42	59	5	46	12	43	20	26	9	0	6	2	0	0	63	37	57	14	3	7	4	2	5	0	4	2	0	0	0	1	0	0	14	111	29	18	0	42	32	13	12	6	2	25	6	4	6	1	0	2
Ga0373398_000208	Ga0373398_000208_1163_2764	Caldalkalibacillus.bin70	1163	2764	-	1602	95.96	6.12	#N/A	long-chain acyl-CoA synthetase	0	0	0	0	0	2	0	0	0	0	2	0	0	0	0	0	0	0	0	0	0	2	0	0	0	0	0	0	0	0	0	0	0	0	0	0	0	0	0	0	0	0	0	0	0	0	0	0	0	0	0	0	0	0
Ga0373398_000208	Ga0373398_000208_117441_118829	Caldalkalibacillus.bin70	117441	118829	-	1389	95.96	6.12	#N/A	tRNA modification GTPase	17	4	10	10	33	41	2	13	11	23	14	14	5	0	2	4	0	0	44	38	50	5	2	0	6	0	6	4	0	0	0	0	2	0	0	0	2	109	18	16	4	23	14	4	10	12	6	13	1	4	4	0	2	2
Ga0373398_000208	Ga0373398_000208_118918_119718	Caldalkalibacillus.bin70	118918	119718	-	801	95.96	6.12	#N/A	spoIIIJ-associated protein	8	12	2	3	31	54	7	30	10	38	24	49	26	2	20	8	0	6	35	27	41	6	2	14	26	2	8	4	2	6	0	0	0	2	0	0	14	84	17	22	3	46	2	15	14	12	6	14	12	6	6	2	8	4
Ga0373398_000208	Ga0373398_000208_119715_120473	Caldalkalibacillus.bin70	119715	120473	-	759	95.96	6.12	#N/A	YidC/Oxa1 family membrane protein insertase	14	3	3	2	36	39	3	20	5	19	15	9	7	2	27	0	0	4	34	15	21	2	6	16	4	11	4	1	3	0	0	0	0	0	0	0	4	63	16	15	2	10	2	3	0	6	0	5	0	0	5	2	0	0
Ga0373398_000208	Ga0373398_000208_121924_123357	Caldalkalibacillus.bin70	121924	123357	+	1434	95.96	6.12	#N/A	chromosomal replication initiator protein	4	4	6	0	10	16	0	0	3	2	2	4	2	0	0	0	0	2	6	11	16	4	0	2	0	0	0	6	0	4	0	0	0	0	0	0	0	36	0	4	0	8	6	4	6	2	1	1	0	0	0	0	0	0
Ga0373398_000208	Ga0373398_000208_123614_124765	Caldalkalibacillus.bin70	123614	124765	+	1152	95.96	6.12	#N/A	DNA polymerase-3 subunit beta	1	2	5	2	12	20	2	4	0	19	1	5	0	2	2	0	0	0	32	10	8	0	2	5	2	1	0	2	0	0	0	0	0	0	0	0	3	44	19	12	8	5	8	2	10	0	2	2	0	0	2	2	0	0
Ga0373398_000208	Ga0373398_000208_124762_125049	Caldalkalibacillus.bin70	124762	125049	+	288	95.96	6.12	#N/A	S4 domain protein YaaA	0	0	5	0	9	14	2	9	4	5	0	12	4	0	2	1	0	0	11	3	11	0	0	3	1	1	0	0	0	0	2	0	0	0	0	0	1	17	6	11	0	6	5	1	2	0	1	4	1	1	1	0	3	0
Ga0373398_000208	Ga0373398_000208_125065_126177	Caldalkalibacillus.bin70	125065	126177	+	1113	95.96	6.12	#N/A	DNA replication and repair protein RecF	9	2	3	4	19	12	2	4	1	5	2	1	3	0	9	0	0	2	22	10	21	0	2	2	0	0	8	0	0	4	3	0	3	0	0	0	8	72	15	8	4	15	3	4	3	2	7	5	1	0	0	0	3	2
Ga0373398_000208	Ga0373398_000208_126202_126456	Caldalkalibacillus.bin70	126202	126456	+	255	95.96	6.12	#N/A	hypothetical protein	0	0	2	0	5	2	0	0	0	2	1	0	1	0	0	0	0	0	2	1	2	0	0	0	0	0	0	0	0	1	0	0	0	0	0	0	1	3	2	0	0	2	0	0	0	1	1	0	0	0	0	0	0	0
Ga0373398_000208	Ga0373398_000208_126456_128477	Caldalkalibacillus.bin70	126456	128477	+	2022	95.96	6.12	#N/A	DNA gyrase subunit B	16	6	21	6	21	37	4	18	12	34	9	8	11	6	8	6	0	0	44	41	54	10	6	4	6	4	2	4	8	7	0	4	0	0	0	0	32	137	51	10	2	22	8	0	6	2	4	8	10	12	8	0	7	4
Ga0373398_000208	Ga0373398_000208_128559_130964	Caldalkalibacillus.bin70	128559	130964	+	2406	95.96	6.12	#N/A	DNA gyrase subunit A	12	12	21	24	53	104	32	32	8	51	32	41	30	8	10	8	0	6	84	81	89	32	8	18	8	19	11	2	10	10	4	0	0	0	0	0	39	181	74	31	6	55	38	14	14	16	12	12	8	8	14	6	2	4
Ga0373398_000208	Ga0373398_000208_13053_13556	Caldalkalibacillus.bin70	13053	13556	-	504	95.96	6.12	#N/A	hypothetical protein	12	5	4	6	7	17	5	25	3	14	8	8	2	0	10	0	0	8	10	5	13	2	0	0	2	0	0	0	0	6	0	0	0	0	0	0	0	15	9	7	2	15	2	2	4	4	0	3	2	0	4	0	0	0
Ga0373398_000208	Ga0373398_000208_13624_15282	Caldalkalibacillus.bin70	13624	15282	-	1659	95.96	6.12	#N/A	diguanylate cyclase (GGDEF)-like protein	15	9	9	6	12	45	11	22	9	18	15	12	2	0	20	4	0	0	31	23	29	6	0	8	6	2	6	0	2	0	0	0	2	0	0	0	3	30	9	17	0	14	6	1	0	3	0	7	0	2	0	0	0	0
Ga0373398_000208	Ga0373398_000208_15763_15987	Caldalkalibacillus.bin70	15763	15987	+	225	95.96	6.12	#N/A	ribosomal protein S27E	0	0	0	0	0	2	2	0	0	0	0	0	0	0	0	0	0	0	0	0	0	0	0	0	0	0	0	0	0	0	0	0	0	0	0	0	0	1	1	0	0	0	0	0	0	0	0	0	0	0	0	0	0	0
Ga0373398_000208	Ga0373398_000208_16044_17024	Caldalkalibacillus.bin70	16044	17024	-	981	95.96	6.12	#N/A	NADPH2:quinone reductase	9	13	6	18	27	60	12	27	14	40	32	25	31	0	29	6	0	8	52	35	87	14	6	6	4	0	10	0	2	2	0	0	0	0	0	0	26	119	50	26	0	26	18	10	2	5	12	19	14	14	18	4	4	4
Ga0373398_000208	Ga0373398_000208_17099_18511	Caldalkalibacillus.bin70	17099	18511	-	1413	95.96	6.12	#N/A	Asp-tRNA(Asn)/Glu-tRNA(Gln) amidotransferase A subunit family amidase	14	10	24	16	37	61	17	49	22	41	48	42	26	0	28	12	0	5	75	71	70	11	10	2	2	10	11	2	12	6	2	0	0	0	0	0	28	163	81	11	2	42	28	3	12	5	4	34	12	6	4	4	0	2
Ga0373398_000208	Ga0373398_000208_18809_20131	Caldalkalibacillus.bin70	18809	20131	-	1323	95.96	6.12	#N/A	alkaline phosphatase	0	0	1	2	6	26	4	4	0	6	2	2	2	0	0	0	0	0	2	0	0	2	0	2	2	0	2	0	0	0	0	0	0	0	0	0	2	10	2	4	0	0	2	2	0	2	0	1	0	0	0	0	0	0
Ga0373398_000208	Ga0373398_000208_20743_21771	Caldalkalibacillus.bin70	20743	21771	+	1029	95.96	6.12	#N/A	hypothetical protein	0	0	0	0	2	0	0	10	2	7	0	0	2	0	0	0	2	1	0	4	0	0	0	0	0	0	2	0	0	0	0	0	0	0	0	0	0	1	1	0	0	9	2	0	0	0	0	0	0	0	0	0	0	0
Ga0373398_000208	Ga0373398_000208_22879_23616	Caldalkalibacillus.bin70	22879	23616	+	738	95.96	6.12	#N/A	hypothetical protein	0	0	0	2	6	0	0	4	2	6	4	0	1	0	0	0	0	0	0	0	3	0	0	1	0	0	0	2	0	0	0	0	0	0	0	0	4	0	0	0	0	4	0	2	0	0	0	0	2	0	0	0	0	0
Ga0373398_000208	Ga0373398_000208_23863_24813	Caldalkalibacillus.bin70	23863	24813	+	951	95.96	6.12	#N/A	ABC-2 type transport system ATP-binding protein	0	0	0	4	2	6	0	3	4	3	0	4	0	0	0	0	0	0	2	4	2	4	0	0	2	0	0	0	0	0	0	0	0	0	0	0	4	0	0	0	4	0	6	0	0	0	2	0	0	0	0	0	2	0
Ga0373398_000208	Ga0373398_000208_24939_25736	Caldalkalibacillus.bin70	24939	25736	+	798	95.96	6.12	#N/A	ABC-2 type transport system permease protein	2	0	2	0	6	4	2	3	0	12	0	0	0	0	2	0	0	0	11	3	1	0	0	0	2	2	2	2	2	0	0	0	0	0	0	0	0	4	1	0	0	2	6	0	0	0	0	0	0	0	0	0	0	0
Ga0373398_000208	Ga0373398_000208_25862_26395	Caldalkalibacillus.bin70	25862	26395	+	534	95.96	6.12	#N/A	AcrR family transcriptional regulator	4	1	2	0	8	3	2	4	1	4	2	6	2	0	4	2	0	0	7	9	16	2	0	0	0	0	4	0	0	0	0	0	0	0	0	0	0	13	6	2	0	11	4	4	2	8	2	5	1	0	4	4	0	0
Ga0373398_000208	Ga0373398_000208_26462_27043	Caldalkalibacillus.bin70	26462	27043	-	582	95.96	6.12	#N/A	hypothetical protein	1	0	8	1	8	3	0	0	0	8	0	2	2	0	4	0	0	0	13	2	4	0	0	0	2	0	0	0	0	0	0	0	0	0	0	0	1	27	0	2	4	2	1	0	0	1	0	3	0	0	0	0	0	0
Ga0373398_000208	Ga0373398_000208_2812_4122	Caldalkalibacillus.bin70	2812	4122	-	1311	95.96	6.12	#N/A	acetyl-CoA C-acetyltransferase	0	2	0	0	4	0	0	0	0	2	0	0	0	0	0	0	0	0	0	0	0	0	0	0	0	0	0	0	0	0	0	0	0	0	0	0	0	0	0	0	0	0	0	0	0	0	0	0	0	0	0	0	0	0
Ga0373398_000208	Ga0373398_000208_29265_30323	Caldalkalibacillus.bin70	29265	30323	-	1059	95.96	6.12	#N/A	tetratricopeptide (TPR) repeat protein	2	0	4	2	6	18	0	0	2	3	0	2	4	0	6	0	0	0	16	12	6	0	2	0	0	0	2	0	0	2	2	0	0	0	0	0	2	26	0	0	0	9	4	4	0	2	0	2	0	2	0	0	0	0
Ga0373398_000208	Ga0373398_000208_30554_31300	Caldalkalibacillus.bin70	30554	31300	-	747	95.96	6.12	#N/A	hypothetical protein	16	4	28	7	21	65	0	13	10	16	14	28	10	0	18	4	0	4	63	46	64	16	0	2	0	2	0	4	4	0	2	0	2	0	0	0	8	140	56	20	0	40	8	10	2	2	4	4	2	2	6	1	0	0
Ga0373398_000208	Ga0373398_000208_31304_32146	Caldalkalibacillus.bin70	31304	32146	-	843	95.96	6.12	#N/A	hypothetical protein	7	0	16	5	33	71	4	64	8	41	19	56	5	0	12	8	0	0	63	32	66	11	2	12	2	2	10	4	0	0	4	0	0	0	0	0	16	157	33	21	4	55	39	11	9	4	6	18	9	2	4	5	0	0
Ga0373398_000208	Ga0373398_000208_32395_38550	Caldalkalibacillus.bin70	32395	38550	+	6156	95.96	6.12	#N/A	very-short-patch-repair endonuclease	8	6	6	4	32	38	0	18	16	29	8	12	10	0	18	2	0	2	42	34	34	0	6	10	4	12	14	4	0	2	0	2	0	0	0	0	30	110	24	13	0	36	12	2	4	4	2	20	4	6	2	0	2	2
Ga0373398_000208	Ga0373398_000208_38667_39044	Caldalkalibacillus.bin70	38667	39044	+	378	95.96	6.12	#N/A	paired small multidrug resistance pump	0	0	1	0	0	5	0	20	0	2	0	3	0	0	0	0	0	0	6	3	5	1	0	0	0	0	0	0	0	1	0	0	0	0	0	0	7	9	4	1	0	2	1	1	0	0	0	3	0	0	0	0	0	0
Ga0373398_000208	Ga0373398_000208_389_946	Caldalkalibacillus.bin70	389	946	-	558	95.96	6.12	#N/A	Uma2 family endonuclease	0	0	7	2	5	4	0	4	4	3	2	4	2	0	0	0	0	0	7	0	9	1	0	0	0	0	6	0	0	0	0	0	0	0	0	0	0	7	0	1	2	5	3	6	1	4	0	2	0	0	0	0	0	0
Ga0373398_000208	Ga0373398_000208_39134_39448	Caldalkalibacillus.bin70	39134	39448	+	315	95.96	6.12	#N/A	paired small multidrug resistance pump	0	0	1	1	2	2	0	0	0	0	0	0	4	0	4	0	0	0	6	3	5	0	0	2	0	0	1	0	0	0	0	0	0	0	0	0	4	12	7	0	0	1	0	1	0	0	0	0	0	0	0	0	0	0
Ga0373398_000208	Ga0373398_000208_39453_39749	Caldalkalibacillus.bin70	39453	39749	-	297	95.96	6.12	#N/A	predicted nucleic acid-binding protein	0	0	0	2	0	2	0	2	3	2	0	0	0	0	0	0	0	0	7	2	0	0	0	0	0	0	0	0	0	0	0	0	0	0	0	0	0	1	0	0	0	0	0	0	0	0	0	0	0	0	0	0	0	0
Ga0373398_000208	Ga0373398_000208_39958_40260	Caldalkalibacillus.bin70	39958	40260	-	303	95.96	6.12	#N/A	predicted HTH domain antitoxin	0	0	0	0	8	2	0	0	0	0	0	0	0	0	2	0	0	0	0	0	2	0	0	0	0	0	0	0	0	0	0	0	0	0	0	0	3	1	0	0	0	0	0	0	1	0	0	0	0	0	0	0	0	0
Ga0373398_000208	Ga0373398_000208_40332_41162	Caldalkalibacillus.bin70	40332	41162	-	831	95.96	6.12	#N/A	diketogulonate reductase-like aldo/keto reductase	0	0	0	8	0	5	0	3	0	2	2	2	0	0	3	0	0	0	3	2	1	2	0	0	2	0	0	0	0	0	0	0	0	0	0	0	1	8	0	0	0	2	0	2	1	0	2	2	0	0	0	0	0	0
Ga0373398_000208	Ga0373398_000208_42_272	Caldalkalibacillus.bin70	42	272	+	231	95.96	6.12	#N/A	putative transposase	0	0	0	0	1	0	0	1	0	1	0	4	0	0	0	0	0	0	1	6	3	0	0	0	0	0	0	0	0	0	0	0	0	0	0	0	0	6	0	0	0	2	1	0	0	0	0	0	0	0	0	0	0	0
Ga0373398_000208	Ga0373398_000208_42471_43142	Caldalkalibacillus.bin70	42471	43142	-	672	95.96	6.12	#N/A	hypothetical protein	0	0	0	2	0	2	0	0	0	0	0	4	0	0	0	0	0	0	0	0	0	0	0	0	0	0	0	0	2	0	0	0	0	0	0	0	0	9	0	0	0	0	0	0	0	0	0	0	0	0	0	0	0	0
Ga0373398_000208	Ga0373398_000208_43317_43772	Caldalkalibacillus.bin70	43317	43772	-	456	95.96	6.12	#N/A	putative redox protein	0	0	3	0	0	4	0	2	0	10	0	4	0	0	0	0	0	0	1	2	0	0	0	0	2	0	0	0	0	0	4	0	0	0	0	0	2	0	2	0	0	0	2	0	0	2	0	4	0	0	0	0	0	0
Ga0373398_000208	Ga0373398_000208_4364_4939	Caldalkalibacillus.bin70	4364	4939	+	576	95.96	6.12	#N/A	biotin transport system substrate-specific component	0	0	0	0	0	0	0	2	0	0	0	0	0	0	0	0	0	0	0	0	0	0	0	0	0	0	0	0	0	0	0	0	0	0	0	0	0	0	0	0	0	0	0	0	0	0	0	0	0	0	0	0	0	0
Ga0373398_000208	Ga0373398_000208_43829_44572	Caldalkalibacillus.bin70	43829	44572	-	744	95.96	6.12	#N/A	cystine transport system ATP-binding protein	0	0	0	0	0	6	2	2	0	0	2	4	0	0	4	0	0	0	1	6	3	3	0	2	2	0	0	0	0	0	0	2	0	0	0	0	0	0	0	0	0	2	0	2	0	0	0	0	0	0	0	0	0	0
Ga0373398_000208	Ga0373398_000208_44598_45242	Caldalkalibacillus.bin70	44598	45242	-	645	95.96	6.12	#N/A	cystine transport system permease protein	3	1	4	2	0	2	0	0	0	2	0	0	0	0	0	0	0	0	6	1	9	0	1	4	0	0	0	0	0	2	0	0	0	0	0	0	0	0	1	1	0	0	0	0	4	0	0	0	0	0	0	0	0	0
Ga0373398_000208	Ga0373398_000208_45268_46182	Caldalkalibacillus.bin70	45268	46182	-	915	95.96	6.12	#N/A	cystine transport system substrate-binding protein	0	0	0	0	6	8	0	0	0	0	1	0	0	0	2	0	0	0	5	2	5	0	1	0	0	0	0	0	0	0	0	0	0	0	0	0	2	4	1	0	0	0	1	0	0	2	0	0	0	0	0	0	0	0
Ga0373398_000208	Ga0373398_000208_46442_48016	Caldalkalibacillus.bin70	46442	48016	-	1575	95.96	6.12	#N/A	hypothetical protein	0	0	4	0	2	0	0	4	2	0	2	0	0	0	0	0	0	0	2	4	8	0	0	0	0	0	0	0	0	0	0	0	0	0	0	0	0	14	4	4	0	2	0	0	0	0	0	0	0	0	0	0	0	0
Ga0373398_000208	Ga0373398_000208_48469_49536	Caldalkalibacillus.bin70	48469	49536	+	1068	95.96	6.12	#N/A	hypothetical protein	0	0	6	2	28	45	10	24	14	40	35	59	16	8	21	6	0	5	15	4	14	25	4	3	13	6	15	4	0	6	1	2	0	0	0	0	2	34	2	16	0	37	15	8	8	10	11	11	10	7	11	0	2	0
Ga0373398_000208	Ga0373398_000208_49630_49863	Caldalkalibacillus.bin70	49630	49863	+	234	95.96	6.12	#N/A	TusA-related sulfurtransferase	4	0	6	9	8	8	4	2	1	20	17	7	10	2	2	2	0	2	8	4	4	1	4	3	6	4	8	0	4	2	1	0	0	0	0	0	0	12	4	6	0	7	6	4	4	8	2	16	4	8	9	0	0	0
Ga0373398_000208	Ga0373398_000208_50056_50691	Caldalkalibacillus.bin70	50056	50691	-	636	95.96	6.12	#N/A	DNA-binding NarL/FixJ family response regulator	0	0	1	0	2	0	0	0	1	2	2	0	0	0	4	0	0	0	0	1	4	8	0	0	0	0	1	0	0	0	2	0	0	0	0	0	0	4	4	2	0	4	0	1	2	0	0	0	0	0	0	0	0	0
Ga0373398_000208	Ga0373398_000208_50660_51784	Caldalkalibacillus.bin70	50660	51784	-	1125	95.96	6.12	#N/A	signal transduction histidine kinase	0	0	0	6	2	2	2	10	9	6	0	2	0	0	0	2	0	0	0	10	2	0	0	2	2	0	0	0	0	0	0	0	0	0	0	0	6	11	2	2	0	7	0	0	2	0	0	0	0	0	0	0	0	0
Ga0373398_000208	Ga0373398_000208_5126_6160	Caldalkalibacillus.bin70	5126	6160	+	1035	95.96	6.12	#N/A	biotin synthase	0	0	0	2	2	2	0	0	0	0	0	0	0	0	0	0	0	0	2	0	0	0	0	0	0	0	0	0	0	0	0	0	0	0	0	0	0	2	2	2	0	6	0	0	2	0	0	0	0	0	0	0	0	0
Ga0373398_000208	Ga0373398_000208_51824_52921	Caldalkalibacillus.bin70	51824	52921	-	1098	95.96	6.12	#N/A	ABC-2 type transport system permease protein	2	0	2	1	2	4	0	0	0	4	0	0	0	0	0	0	0	0	5	4	0	0	0	0	0	0	0	0	0	0	0	0	0	0	0	0	2	5	2	2	0	5	4	0	2	0	0	0	0	0	0	0	0	0
Ga0373398_000208	Ga0373398_000208_52918_54111	Caldalkalibacillus.bin70	52918	54111	-	1194	95.96	6.12	#N/A	ABC-2 type transport system permease protein	0	0	7	0	0	2	0	2	0	0	0	0	0	0	0	0	0	0	0	2	4	0	0	0	0	0	0	0	0	0	0	0	0	0	0	0	0	8	10	0	0	6	2	4	0	0	1	2	0	0	0	0	0	0
Ga0373398_000208	Ga0373398_000208_54166_55101	Caldalkalibacillus.bin70	54166	55101	-	936	95.96	6.12	#N/A	ABC-2 type transport system ATP-binding protein	0	0	0	0	0	10	0	0	0	4	0	0	0	0	6	0	0	0	2	2	6	0	0	0	0	0	2	0	0	0	0	0	0	0	0	0	0	6	4	4	0	1	2	0	0	0	6	2	0	0	0	0	0	0
Ga0373398_000208	Ga0373398_000208_55449_55742	Caldalkalibacillus.bin70	55449	55742	+	294	95.96	6.12	#N/A	polyhydroxyalkanoate synthesis regulator phasin	0	0	0	0	0	2	0	0	0	0	0	0	2	0	0	0	0	0	0	1	2	2	0	0	0	0	0	0	0	4	0	0	0	0	0	0	0	4	2	0	0	0	0	0	0	0	0	0	0	0	0	0	0	0
Ga0373398_000208	Ga0373398_000208_55791_57485	Caldalkalibacillus.bin70	55791	57485	+	1695	95.96	6.12	#N/A	ubiquinone biosynthesis protein	0	0	4	0	2	20	0	0	0	12	2	12	2	0	0	0	0	0	8	1	2	4	2	2	0	0	0	0	0	0	0	0	0	0	0	0	4	9	2	7	0	10	4	0	4	0	2	4	0	0	0	0	0	0
Ga0373398_000208	Ga0373398_000208_57627_58577	Caldalkalibacillus.bin70	57627	58577	+	951	95.96	6.12	#N/A	predicted amidohydrolase	0	0	0	2	14	32	2	7	8	14	2	4	8	0	6	4	0	0	8	12	18	5	2	2	6	2	4	0	4	0	4	0	0	0	0	0	4	46	20	31	2	14	4	0	4	2	0	10	0	6	2	0	0	0
Ga0373398_000208	Ga0373398_000208_58676_58990	Caldalkalibacillus.bin70	58676	58990	-	315	95.96	6.12	#N/A	hypothetical protein	2	0	0	0	0	0	0	0	0	0	0	1	0	0	0	0	0	0	0	0	0	0	0	0	0	0	0	0	0	0	0	0	0	0	0	0	0	2	1	0	0	0	0	0	0	0	2	0	0	0	0	0	0	0
Ga0373398_000208	Ga0373398_000208_59015_59164	Caldalkalibacillus.bin70	59015	59164	-	150	95.96	6.12	#N/A	predicted nucleic acid-binding protein	0	0	0	0	0	0	0	0	0	0	0	0	0	0	0	0	0	0	0	0	0	0	0	0	0	0	0	0	0	0	0	0	0	0	0	0	0	0	0	0	0	0	0	0	0	0	0	0	0	0	0	0	0	0
Ga0373398_000208	Ga0373398_000208_59151_60353	Caldalkalibacillus.bin70	59151	60353	-	1203	95.96	6.12	#N/A	Zn-dependent peptidase ImmA (M78 family)/transcriptional regulator with XRE-family HTH domain	0	0	0	0	14	18	0	2	0	0	0	0	0	0	4	0	0	2	6	0	8	6	0	2	2	0	2	2	0	0	0	0	0	0	0	0	0	4	0	4	0	6	2	4	0	0	2	2	0	0	0	0	0	0
Ga0373398_000208	Ga0373398_000208_60753_61616	Caldalkalibacillus.bin70	60753	61616	+	864	95.96	6.12	#N/A	DNA-binding MurR/RpiR family transcriptional regulator	0	0	0	0	0	0	0	0	0	2	0	0	0	0	0	0	0	0	0	0	0	0	0	0	0	0	0	0	0	0	0	0	0	0	0	0	0	0	0	0	0	0	0	0	0	0	0	0	0	0	0	0	0	0
Ga0373398_000208	Ga0373398_000208_61630_62649	Caldalkalibacillus.bin70	61630	62649	+	1020	95.96	6.12	#N/A	hypothetical protein	0	0	0	0	2	0	2	0	0	0	0	0	0	0	0	0	0	0	0	2	0	0	0	0	2	0	0	0	0	0	0	0	0	0	0	0	0	0	0	0	0	2	0	0	0	0	0	0	0	0	0	0	0	0
Ga0373398_000208	Ga0373398_000208_6173_6487	Caldalkalibacillus.bin70	6173	6487	+	315	95.96	6.12	#N/A	uncharacterized CHY-type Zn-finger protein	1	0	0	0	0	3	0	0	0	0	2	0	1	0	0	0	0	0	2	0	0	2	0	0	1	0	1	0	0	0	0	0	0	0	0	0	0	2	0	0	0	0	0	0	0	0	0	0	0	0	0	0	0	0
Ga0373398_000208	Ga0373398_000208_62719_64662	Caldalkalibacillus.bin70	62719	64662	+	1944	95.96	6.12	#N/A	TRAP transporter 4TM/12TM fusion protein	0	0	0	4	0	8	0	0	2	0	0	0	0	0	0	0	0	0	0	1	0	0	2	0	0	0	0	0	2	0	0	0	0	0	0	0	0	0	0	2	0	6	4	0	2	0	0	1	0	0	0	0	0	0
Ga0373398_000208	Ga0373398_000208_64634_65044	Caldalkalibacillus.bin70	64634	65044	+	411	95.96	6.12	#N/A	hypothetical protein	0	0	0	0	0	0	0	0	0	0	0	0	0	0	0	0	0	0	0	0	0	0	0	0	0	0	0	0	0	0	0	0	0	0	0	0	0	0	0	0	0	0	0	0	0	0	0	0	0	0	0	0	0	0
Ga0373398_000208	Ga0373398_000208_65824_66183	Caldalkalibacillus.bin70	65824	66183	+	360	95.96	6.12	#N/A	NAD(P)H-nitrite reductase large subunit	0	0	0	0	0	0	0	0	0	0	0	0	0	0	0	0	0	0	0	0	0	2	0	0	0	0	0	0	0	0	0	0	0	0	0	0	0	0	0	0	0	0	0	0	0	0	0	0	0	0	0	0	0	0
Ga0373398_000208	Ga0373398_000208_6585_8234	Caldalkalibacillus.bin70	6585	8234	-	1650	95.96	6.12	#N/A	oxygen-independent coproporphyrinogen-3 oxidase	0	0	2	0	2	2	0	4	0	0	0	0	3	0	2	0	0	0	0	0	4	0	0	0	2	0	1	0	0	0	0	0	0	0	0	0	0	10	2	0	0	2	2	2	2	0	0	0	0	0	2	0	0	0
Ga0373398_000208	Ga0373398_000208_66149_67258	Caldalkalibacillus.bin70	66149	67258	+	1110	95.96	6.12	AA3_1.hmm	sarcosine oxidase subunit beta	0	0	0	2	0	0	0	0	0	0	0	0	0	0	0	0	0	0	0	0	0	0	0	0	0	0	0	0	0	0	0	0	0	0	0	0	0	6	0	2	0	0	8	0	2	0	0	0	0	0	0	0	0	0
Ga0373398_000208	Ga0373398_000208_67624_68118	Caldalkalibacillus.bin70	67624	68118	-	495	95.96	6.12	#N/A	hypothetical protein	0	0	0	0	2	6	0	2	0	0	0	2	0	0	0	0	0	0	2	0	0	11	0	4	1	0	9	2	0	0	0	0	0	0	0	0	0	3	2	29	6	39	10	4	9	4	1	5	0	0	0	0	0	0
Ga0373398_000208	Ga0373398_000208_68251_68535	Caldalkalibacillus.bin70	68251	68535	-	285	95.96	6.12	#N/A	ribose 5-phosphate isomerase	0	0	2	12	345	425	34	369	65	370	59	421	5	0	45	0	0	0	3	0	0	352	74	127	65	42	103	10	8	0	0	4	0	0	0	0	0	4	0	845	40	1385	781	66	254	50	14	203	4	2	6	0	0	0
Ga0373398_000208	Ga0373398_000208_68635_70422	Caldalkalibacillus.bin70	68635	70422	-	1788	95.96	6.12	#N/A	hypothetical protein	0	0	1	2	8	6	0	4	0	4	4	3	1	0	2	0	0	2	2	5	14	0	0	0	0	0	0	2	0	0	0	0	0	0	0	0	2	10	4	0	0	4	3	2	0	0	2	4	2	0	0	0	0	0
Ga0373398_000208	Ga0373398_000208_71438_72433	Caldalkalibacillus.bin70	71438	72433	+	996	95.96	6.12	#N/A	luciferase-type oxidoreductase	4	4	4	2	40	82	2	26	3	50	32	21	32	15	42	10	0	6	21	6	0	12	12	22	10	14	12	2	6	11	0	2	0	0	0	0	4	24	9	10	2	12	22	12	10	29	11	14	2	18	8	8	3	0
Ga0373398_000208	Ga0373398_000208_72509_73054	Caldalkalibacillus.bin70	72509	73054	-	546	95.96	6.12	#N/A	nicotinamidase-related amidase	10	2	15	2	20	20	6	15	4	15	5	6	4	0	6	0	0	2	21	8	24	0	0	8	0	0	2	0	2	0	0	0	0	0	0	0	4	54	4	2	0	13	5	0	0	0	3	2	0	2	0	0	0	2
Ga0373398_000208	Ga0373398_000208_73221_74429	Caldalkalibacillus.bin70	73221	74429	-	1209	95.96	6.12	#N/A	putative transposase	0	2	2	4	4	11	2	5	2	4	4	8	12	0	1	6	0	0	143	83	129	1	2	5	8	0	2	0	0	0	2	0	0	2	0	0	22	167	46	9	0	13	7	1	1	0	1	2	0	1	0	0	1	0
Ga0373398_000208	Ga0373398_000208_74463_74738	Caldalkalibacillus.bin70	74463	74738	-	276	95.96	6.12	#N/A	hypothetical protein	4	0	0	0	2	4	3	6	0	2	0	4	2	0	1	0	0	0	15	3	4	1	0	0	0	0	0	0	0	0	0	0	0	0	0	0	5	22	8	3	1	4	0	0	0	0	2	4	0	1	0	0	0	0
Ga0373398_000208	Ga0373398_000208_74948_76477	Caldalkalibacillus.bin70	74948	76477	+	1530	95.96	6.12	#N/A	spore germination protein KA	0	0	0	0	0	1	6	2	0	18	2	4	2	0	0	0	0	0	7	12	4	2	0	2	0	1	0	0	0	0	0	0	0	0	0	0	0	38	10	2	0	10	4	0	2	0	0	0	0	0	0	0	0	0
Ga0373398_000208	Ga0373398_000208_76539_77711	Caldalkalibacillus.bin70	76539	77711	+	1173	95.96	6.12	#N/A	Ger(x)C family germination protein	0	1	0	0	4	2	0	2	0	0	0	0	0	0	0	0	0	0	0	7	2	2	0	0	0	1	0	0	0	0	0	0	0	0	0	0	1	12	1	2	0	2	10	0	0	0	0	0	0	0	0	0	0	0
Ga0373398_000208	Ga0373398_000208_77951_79090	Caldalkalibacillus.bin70	77951	79090	+	1140	95.96	6.12	#N/A	spore germination protein (amino acid permease)	1	0	2	0	6	10	0	0	2	0	0	2	0	0	0	0	0	0	4	3	2	2	0	0	0	0	0	2	0	0	0	0	0	0	0	0	2	9	0	0	2	0	6	0	0	2	0	0	4	2	0	0	0	0
Ga0373398_000208	Ga0373398_000208_79265_80299	Caldalkalibacillus.bin70	79265	80299	+	1035	95.96	6.12	#N/A	2-polyprenyl-6-methoxyphenol hydroxylase-like FAD-dependent oxidoreductase	1	0	0	8	0	8	0	0	2	2	0	0	0	0	0	0	0	0	3	2	0	0	0	0	0	0	0	0	0	0	0	0	0	0	0	0	1	4	0	0	0	0	0	0	0	4	0	0	0	0	0	1	0	0
Ga0373398_000208	Ga0373398_000208_80315_80917	Caldalkalibacillus.bin70	80315	80917	+	603	95.96	6.12	#N/A	AcrR family transcriptional regulator	0	0	0	0	1	6	0	0	0	0	0	2	0	0	0	0	0	0	3	1	0	4	0	0	0	0	0	0	2	0	0	0	0	0	0	0	0	8	2	0	0	0	1	0	0	0	0	2	0	0	0	0	0	0
Ga0373398_000208	Ga0373398_000208_80975_82513	Caldalkalibacillus.bin70	80975	82513	-	1539	95.96	6.12	#N/A	malate dehydrogenase (quinone)	0	0	0	0	4	9	0	0	0	0	0	10	0	0	0	0	0	0	24	0	8	4	0	2	5	2	0	0	0	0	6	0	0	0	0	0	2	12	2	6	0	6	2	2	0	0	0	0	2	2	4	0	0	0
Ga0373398_000208	Ga0373398_000208_8164_8754	Caldalkalibacillus.bin70	8164	8754	-	591	95.96	6.12	#N/A	hypothetical protein	4	0	0	0	0	0	0	0	0	6	0	0	0	0	0	0	0	0	0	2	0	0	0	0	0	0	0	0	0	0	0	0	0	0	0	0	0	4	0	1	0	6	4	0	2	2	0	0	0	0	0	0	0	0
Ga0373398_000208	Ga0373398_000208_82804_83292	Caldalkalibacillus.bin70	82804	83292	-	489	95.96	6.12	#N/A	23S rRNA (pseudouridine1915-N3)-methyltransferase	0	0	0	0	0	2	0	0	2	0	2	0	0	0	2	0	0	0	10	1	2	0	0	0	0	0	0	0	0	0	0	0	0	0	0	0	0	4	0	0	2	0	0	0	0	0	0	2	0	0	0	0	0	0
Ga0373398_000208	Ga0373398_000208_83361_84377	Caldalkalibacillus.bin70	83361	84377	-	1017	95.96	6.12	#N/A	pimeloyl-ACP methyl ester carboxylesterase	0	0	0	0	2	8	0	0	0	0	4	1	0	0	2	0	0	2	2	2	0	2	2	0	0	0	0	0	0	0	0	0	0	0	0	0	0	2	0	0	0	2	4	2	0	0	4	0	0	0	0	0	0	0
Ga0373398_000208	Ga0373398_000208_84593_85600	Caldalkalibacillus.bin70	84593	85600	+	1008	95.96	6.12	#N/A	sporulation-control protein	4	0	0	4	12	24	2	0	6	14	5	10	6	2	4	0	0	0	6	8	8	4	1	0	2	0	0	0	0	0	0	0	0	2	0	0	8	29	10	5	0	2	4	2	2	0	6	6	4	0	0	0	0	0
Ga0373398_000208	Ga0373398_000208_85597_86574	Caldalkalibacillus.bin70	85597	86574	-	978	95.96	6.12	#N/A	serine protease Do	1	0	6	4	8	14	4	3	2	11	1	14	6	0	2	0	0	0	7	14	12	2	3	0	4	4	2	0	0	0	0	0	0	0	0	0	8	12	0	11	0	6	7	1	4	2	0	4	2	0	0	0	4	0
Ga0373398_000208	Ga0373398_000208_87424_88227	Caldalkalibacillus.bin70	87424	88227	-	804	95.96	6.12	#N/A	phosphoribosyl 1,2-cyclic phosphodiesterase	3	0	2	2	2	14	0	17	0	6	0	4	2	0	0	0	0	0	6	16	9	0	2	0	0	2	1	0	0	0	0	0	0	0	0	0	2	29	2	4	0	13	2	0	1	0	0	4	0	0	2	0	0	0
Ga0373398_000208	Ga0373398_000208_8831_9700	Caldalkalibacillus.bin70	8831	9700	-	870	95.96	6.12	#N/A	agmatinase	4	0	0	0	0	0	0	0	0	0	0	0	0	0	0	0	0	0	0	0	0	2	0	0	0	0	0	0	0	0	0	0	0	0	0	0	0	8	2	0	0	6	0	0	2	0	0	0	0	0	0	0	0	0
Ga0373398_000208	Ga0373398_000208_88364_89215	Caldalkalibacillus.bin70	88364	89215	-	852	95.96	6.12	#N/A	regulatory protein YycI of two-component signal transduction system YycFG	0	0	4	0	4	0	0	10	0	11	4	2	2	0	6	0	0	0	4	6	1	4	2	0	0	0	2	0	0	0	0	0	0	0	0	0	0	19	0	2	0	11	4	0	4	0	0	0	0	0	1	0	0	2
Ga0373398_000208	Ga0373398_000208_89228_90688	Caldalkalibacillus.bin70	89228	90688	-	1461	95.96	6.12	#N/A	regulatory protein YycH of two-component signal transduction system YycFG	2	2	2	2	6	14	0	2	0	16	4	14	3	0	0	2	0	0	11	4	4	4	0	2	0	2	2	1	0	0	0	2	0	0	0	0	0	13	4	2	4	2	6	0	2	0	0	6	2	0	2	2	0	0
Ga0373398_000208	Ga0373398_000208_90688_92103	Caldalkalibacillus.bin70	90688	92103	-	1416	95.96	6.12	#N/A	heavy metal sensor kinase	2	0	2	0	15	10	5	0	5	21	6	10	5	0	10	0	0	0	16	13	11	4	0	2	3	6	0	0	0	0	0	0	0	0	0	0	1	35	5	4	0	14	11	2	7	0	4	1	0	0	0	4	2	0
Ga0373398_000208	Ga0373398_000208_92217_92918	Caldalkalibacillus.bin70	92217	92918	-	702	95.96	6.12	#N/A	two-component system response regulator VicR	2	0	9	2	1	11	2	2	0	5	8	6	5	0	0	0	0	2	6	5	11	2	2	2	0	0	1	0	0	0	0	0	0	0	0	0	1	10	12	1	0	4	7	0	2	0	0	1	1	0	0	0	4	0
Ga0373398_000208	Ga0373398_000208_93962_95413	Caldalkalibacillus.bin70	93962	95413	-	1452	95.96	6.12	CBM50.hmm	murein DD-endopeptidase MepM/ murein hydrolase activator NlpD	9	4	4	6	46	146	4	56	10	31	13	24	6	0	6	0	0	0	54	76	59	23	5	10	12	4	8	0	0	2	2	0	0	0	0	0	36	161	54	13	2	59	34	6	21	6	6	17	2	2	4	2	0	0
Ga0373398_000208	Ga0373398_000208_95540_96826	Caldalkalibacillus.bin70	95540	96826	-	1287	95.96	6.12	#N/A	adenylosuccinate synthase	3	4	8	38	162	204	22	123	18	78	22	59	4	2	22	4	0	0	95	170	88	27	5	12	26	26	12	2	4	0	2	2	1	4	0	0	54	244	113	74	0	94	36	8	43	10	10	42	6	0	4	0	4	2
Ga0373398_000208	Ga0373398_000208_96953_98299	Caldalkalibacillus.bin70	96953	98299	-	1347	95.96	6.12	#N/A	replicative DNA helicase	6	1	2	0	13	18	4	9	8	26	8	18	2	0	6	0	0	4	51	26	48	10	0	0	4	2	4	0	2	4	0	0	0	0	0	0	9	54	20	12	0	14	10	4	0	2	2	20	0	4	3	0	0	0
Ga0373398_000208	Ga0373398_000208_9708_10544	Caldalkalibacillus.bin70	9708	10544	-	837	95.96	6.12	#N/A	spermidine synthase	0	0	2	0	2	0	0	0	0	0	0	0	0	0	0	0	0	0	0	6	3	2	0	0	0	0	0	0	0	2	0	0	0	0	0	0	4	6	2	0	0	2	0	0	0	0	0	0	0	0	0	0	0	0
Ga0373398_000208	Ga0373398_000208_98305_98748	Caldalkalibacillus.bin70	98305	98748	-	444	95.96	6.12	#N/A	large subunit ribosomal protein L9	0	0	3	0	1	4	0	2	0	7	2	8	3	0	0	0	0	0	5	4	6	0	0	1	0	2	0	0	0	0	0	0	0	0	0	0	3	33	11	0	0	3	10	0	2	0	2	0	3	0	1	0	0	0
Ga0373398_000208	Ga0373398_000208_98748_100682	Caldalkalibacillus.bin70	98748	100682	-	1935	95.96	6.12	#N/A	c-di-AMP phosphodiesterase-like protein	6	4	9	6	26	41	0	32	7	30	19	15	6	0	14	6	0	2	46	52	59	9	2	6	6	4	2	0	0	0	6	0	0	0	0	0	12	143	24	26	2	26	16	4	3	6	5	8	10	0	8	6	0	0
Ga0373398_000209	Ga0373398_000209_10025_11461	Salinispora.bin30	10025	11461	-	1437	93.25	2.11	#N/A	argininosuccinate lyase	0	0	0	0	2	0	0	0	0	0	0	0	2	0	0	0	8	0	0	0	0	0	0	0	0	0	0	0	0	0	0	0	0	2	0	0	0	0	0	0	0	0	0	0	0	0	2	0	0	0	0	0	0	0
Ga0373398_000209	Ga0373398_000209_101034_101423	Salinispora.bin30	101034	101423	+	390	93.25	2.11	#N/A	carbon monoxide dehydrogenase subunit G	0	0	0	0	0	0	0	0	0	0	0	0	2	12	0	2	50	0	0	0	0	0	0	0	0	0	0	2	0	2	0	0	0	0	0	2	0	0	0	0	0	0	0	0	0	0	0	0	0	0	0	0	0	0
Ga0373398_000209	Ga0373398_000209_101522_102739	Salinispora.bin30	101522	102739	-	1218	93.25	2.11	#N/A	hypothetical protein	0	0	0	0	0	0	0	0	0	0	0	0	0	2	0	0	13	0	0	0	0	0	0	0	0	0	0	0	0	0	0	0	0	0	0	0	0	0	0	0	0	0	0	0	0	0	0	0	0	0	0	0	0	0
Ga0373398_000209	Ga0373398_000209_103544_104467	Salinispora.bin30	103544	104467	-	924	93.25	2.11	#N/A	membrane-associated phospholipid phosphatase	0	0	0	0	0	0	0	0	0	0	0	2	0	4	0	0	8	0	0	0	0	0	0	0	0	0	0	0	0	0	0	0	0	0	0	0	0	0	0	0	0	0	0	0	0	0	0	0	0	0	0	0	0	0
Ga0373398_000209	Ga0373398_000209_104622_105335	Salinispora.bin30	104622	105335	-	714	93.25	2.11	#N/A	glyoxylase-like metal-dependent hydrolase (beta-lactamase superfamily II)	0	0	0	0	0	0	0	0	0	2	0	0	0	0	0	0	2	0	0	0	0	0	0	0	0	0	0	0	0	0	0	0	0	0	0	0	0	0	0	0	0	0	0	0	0	0	0	0	0	0	0	0	2	0
Ga0373398_000209	Ga0373398_000209_105629_106495	Salinispora.bin30	105629	106495	+	867	93.25	2.11	#N/A	peptidyl-prolyl cis-trans isomerase B (cyclophilin B)	0	0	0	0	0	0	0	0	0	0	0	0	0	0	0	0	4	0	0	0	0	0	0	0	0	0	0	0	0	0	0	0	0	0	0	0	0	0	0	0	0	0	0	0	0	0	0	0	0	0	0	0	2	0
Ga0373398_000209	Ga0373398_000209_106609_107541	Salinispora.bin30	106609	107541	+	933	93.25	2.11	#N/A	peptidyl-prolyl cis-trans isomerase B (cyclophilin B)	0	0	0	0	0	0	0	0	0	0	0	0	2	0	0	0	8	0	0	0	0	0	0	0	0	0	0	0	0	0	0	1	2	0	0	0	0	0	0	0	0	2	0	0	0	0	0	0	0	3	0	1	2	0
Ga0373398_000209	Ga0373398_000209_107723_110227	Salinispora.bin30	107723	110227	-	2505	93.25	2.11	#N/A	GTP pyrophosphokinase	0	0	0	0	0	0	0	8	0	2	10	0	4	24	4	12	96	0	0	0	0	0	0	0	0	2	0	0	7	4	0	2	2	3	0	3	0	0	0	0	0	0	0	0	0	0	0	0	2	0	2	7	6	0
Ga0373398_000209	Ga0373398_000209_110389_110958	Salinispora.bin30	110389	110958	-	570	93.25	2.11	#N/A	adenine phosphoribosyltransferase	0	0	0	0	0	0	0	0	0	0	0	0	0	4	0	0	0	0	0	0	0	0	0	0	0	0	0	0	0	0	0	0	0	0	0	0	0	0	0	0	0	0	0	0	0	0	0	0	0	0	0	0	0	0
Ga0373398_000209	Ga0373398_000209_111055_112347	Salinispora.bin30	111055	112347	-	1293	93.25	2.11	#N/A	preprotein translocase subunit SecF	0	0	0	0	0	0	0	6	0	0	0	2	2	3	0	0	8	0	0	0	0	0	0	0	0	0	0	0	2	0	0	2	0	0	0	0	0	0	0	0	0	0	0	0	0	0	0	0	0	0	0	0	0	0
Ga0373398_000209	Ga0373398_000209_112349_114307	Salinispora.bin30	112349	114307	-	1959	93.25	2.11	#N/A	preprotein translocase subunit SecD	0	0	0	0	0	0	0	0	0	0	6	0	6	9	0	1	21	0	0	0	0	0	2	0	0	0	0	0	6	2	8	0	0	8	0	2	0	0	0	0	0	0	0	0	4	4	0	0	2	2	0	4	8	4
Ga0373398_000209	Ga0373398_000209_114491_114847	Salinispora.bin30	114491	114847	-	357	93.25	2.11	#N/A	preprotein translocase subunit YajC	0	0	0	0	0	0	0	0	0	0	0	0	0	7	0	0	17	0	0	0	0	0	0	0	0	0	0	0	2	0	0	0	0	0	0	0	0	0	0	0	0	0	0	0	0	0	0	0	0	0	0	0	2	0
Ga0373398_000209	Ga0373398_000209_115159_116289	Salinispora.bin30	115159	116289	-	1131	93.25	2.11	#N/A	Holliday junction DNA helicase RuvB	0	0	0	0	0	0	0	0	0	0	1	0	1	7	0	2	20	0	0	0	0	0	0	0	0	0	0	0	0	2	0	0	0	0	0	0	0	0	0	0	0	0	0	0	0	0	0	0	0	0	0	0	0	0
Ga0373398_000209	Ga0373398_000209_11594_12127	Salinispora.bin30	11594	12127	-	534	93.25	2.11	#N/A	transcriptional regulator of arginine metabolism	0	0	0	0	0	0	0	0	0	0	0	0	0	0	0	0	10	0	0	0	0	0	0	0	0	0	0	0	0	0	0	0	0	0	0	0	0	0	0	0	0	0	0	0	0	0	0	0	0	0	0	0	0	0
Ga0373398_000209	Ga0373398_000209_116286_116900	Salinispora.bin30	116286	116900	-	615	93.25	2.11	#N/A	Holliday junction DNA helicase RuvA	0	0	0	0	0	0	0	0	0	0	0	0	0	0	0	0	1	0	0	0	0	0	0	0	0	0	0	0	0	0	0	0	0	0	0	0	0	0	0	0	0	0	0	0	0	0	0	0	2	0	0	0	0	0
Ga0373398_000209	Ga0373398_000209_116897_117427	Salinispora.bin30	116897	117427	-	531	93.25	2.11	#N/A	crossover junction endodeoxyribonuclease RuvC	0	0	0	0	0	0	0	0	0	0	0	0	1	0	0	0	3	0	0	0	0	0	0	0	0	0	0	0	0	0	0	0	0	0	0	0	0	0	0	0	0	0	0	0	0	0	0	0	0	0	0	0	0	0
Ga0373398_000209	Ga0373398_000209_117486_119087	Salinispora.bin30	117486	119087	-	1602	93.25	2.11	#N/A	EmrB/QacA subfamily drug resistance transporter	0	0	0	0	1	0	0	0	0	0	2	0	2	0	0	2	15	0	0	0	0	0	0	0	0	0	0	0	0	2	0	2	0	0	0	0	0	0	0	0	0	0	0	0	0	0	0	0	0	0	0	0	0	0
Ga0373398_000209	Ga0373398_000209_120017_120769	Salinispora.bin30	120017	120769	-	753	93.25	2.11	#N/A	YebC/PmpR family DNA-binding regulatory protein	0	0	0	0	0	0	0	0	0	0	4	0	0	2	0	1	22	0	0	0	0	0	0	0	0	0	4	0	0	2	1	0	0	0	0	0	0	0	0	0	0	0	0	0	0	0	0	0	0	0	0	5	0	0
Ga0373398_000209	Ga0373398_000209_120823_121419	Salinispora.bin30	120823	121419	-	597	93.25	2.11	#N/A	5'-phosphate synthase pdxT subunit	0	0	0	0	0	0	0	0	0	0	4	0	0	6	0	0	13	0	0	0	0	0	0	0	0	0	0	0	0	0	1	0	0	0	0	0	0	0	0	0	0	0	0	0	0	0	0	0	0	0	0	0	0	0
Ga0373398_000209	Ga0373398_000209_121560_122012	Salinispora.bin30	121560	122012	-	453	93.25	2.11	#N/A	hypothetical protein	0	0	0	0	0	0	0	0	0	0	0	0	0	2	0	0	4	0	0	0	0	0	0	0	0	0	0	0	0	0	2	0	0	0	0	0	0	0	0	0	0	0	0	0	0	0	0	0	0	0	0	0	0	0
Ga0373398_000209	Ga0373398_000209_122023_123771	Salinispora.bin30	122023	123771	-	1749	93.25	2.11	#N/A	hypothetical protein	0	0	0	0	0	0	0	2	0	0	2	0	0	4	0	0	13	2	0	0	0	0	0	0	0	0	0	0	2	0	0	1	0	0	0	0	0	0	0	0	0	0	0	0	0	0	0	0	0	0	2	2	2	0
Ga0373398_000209	Ga0373398_000209_12252_13205	Salinispora.bin30	12252	13205	-	954	93.25	2.11	#N/A	ornithine carbamoyltransferase	0	0	0	0	0	0	0	0	0	0	0	0	0	0	0	2	10	0	0	0	0	0	0	0	0	0	0	0	0	0	0	4	0	0	0	0	0	0	0	0	0	0	0	0	0	0	0	0	0	0	0	0	0	0
Ga0373398_000209	Ga0373398_000209_123928_124875	Salinispora.bin30	123928	124875	-	948	93.25	2.11	#N/A	pyridoxal 5'-phosphate synthase pdxS subunit	0	0	0	0	0	0	0	2	0	0	0	0	0	14	0	8	45	0	0	0	0	0	0	0	0	0	0	0	0	0	0	1	0	0	0	0	0	0	0	0	0	0	0	0	0	0	0	0	0	0	0	0	2	2
Ga0373398_000209	Ga0373398_000209_125679_126863	Salinispora.bin30	125679	126863	-	1185	93.25	2.11	GT4.hmm	phosphatidylinositol alpha-mannosyltransferase	0	0	0	0	0	0	0	4	0	0	0	0	0	0	0	0	0	0	0	0	0	0	0	0	0	0	0	0	0	0	0	0	0	0	0	0	0	0	0	0	0	0	0	0	0	0	0	0	0	0	0	0	0	0
Ga0373398_000209	Ga0373398_000209_126869_127885	Salinispora.bin30	126869	127885	-	1017	93.25	2.11	#N/A	KDO2-lipid IV(A) lauroyltransferase	0	0	0	0	0	0	0	0	0	0	0	0	0	2	0	0	2	0	0	0	0	0	0	0	0	0	0	0	0	0	0	0	0	4	0	0	0	0	0	0	0	0	0	0	0	0	0	0	0	0	0	0	0	2
Ga0373398_000209	Ga0373398_000209_127993_128613	Salinispora.bin30	127993	128613	-	621	93.25	2.11	#N/A	CDP-diacylglycerol--glycerol-3-phosphate 3-phosphatidyltransferase	0	0	0	0	0	0	0	2	0	0	0	0	0	4	4	6	8	0	0	0	0	0	0	0	0	0	0	0	0	2	0	0	0	0	0	0	0	0	0	0	0	0	0	0	0	0	0	0	0	0	0	0	0	0
Ga0373398_000209	Ga0373398_000209_128804_130966	Salinispora.bin30	128804	130966	+	2163	93.25	2.11	#N/A	elongation factor G	0	0	0	0	0	0	0	0	0	0	4	0	0	8	2	3	32	0	0	0	0	0	0	0	0	2	0	0	2	0	2	2	0	2	0	2	0	0	0	0	0	0	0	0	0	0	0	0	2	2	0	0	0	0
Ga0373398_000209	Ga0373398_000209_131031_131153	Salinispora.bin30	131031	131153	-	123	93.25	2.11	#N/A	transposase InsO family protein	0	0	0	0	0	0	0	0	0	0	0	0	0	0	0	0	0	0	0	0	0	0	0	0	0	0	0	0	0	0	0	0	0	0	0	0	0	0	0	0	0	0	0	0	0	0	0	0	0	0	0	0	0	0
Ga0373398_000209	Ga0373398_000209_13280_14506	Salinispora.bin30	13280	14506	-	1227	93.25	2.11	#N/A	acetylornithine aminotransferase	0	0	0	0	0	0	0	0	0	0	0	0	0	3	0	4	14	0	0	0	0	0	0	0	0	0	0	0	2	2	4	0	0	2	0	8	0	0	0	0	0	0	0	0	0	0	0	0	2	0	0	4	4	0
Ga0373398_000209	Ga0373398_000209_14503_15450	Salinispora.bin30	14503	15450	-	948	93.25	2.11	#N/A	acetylglutamate kinase	0	0	0	0	0	0	0	0	0	0	0	0	0	6	0	0	12	0	0	0	0	0	0	0	0	0	0	0	0	0	0	0	0	0	0	0	0	0	0	0	0	0	0	0	0	0	0	0	0	0	0	0	0	0
Ga0373398_000209	Ga0373398_000209_15644_16810	Salinispora.bin30	15644	16810	-	1167	93.25	2.11	#N/A	glutamate N-acetyltransferase/amino-acid N-acetyltransferase	0	0	0	0	0	0	0	0	0	0	0	0	0	2	0	0	14	0	0	0	0	0	0	0	2	0	0	0	0	0	0	0	0	0	0	0	0	0	0	0	0	0	0	0	0	0	0	0	0	0	0	0	0	0
Ga0373398_000209	Ga0373398_000209_1619_2701	Salinispora.bin30	1619	2701	-	1083	93.25	2.11	GT4.hmm	glycosyltransferase involved in cell wall biosynthesis	0	0	0	0	0	0	0	0	0	0	0	0	0	0	0	0	0	0	0	0	0	0	0	0	0	0	0	0	0	0	0	0	0	0	0	0	0	0	0	0	0	0	0	0	0	0	0	0	0	0	0	0	0	0
Ga0373398_000209	Ga0373398_000209_17149_17685	Salinispora.bin30	17149	17685	+	537	93.25	2.11	#N/A	putative acetyltransferase	0	0	0	0	0	0	0	0	0	0	0	0	0	0	0	0	2	0	0	0	0	0	0	0	0	0	0	0	0	0	0	0	0	0	0	0	0	0	0	0	0	0	0	0	0	0	0	0	0	0	0	0	0	0
Ga0373398_000209	Ga0373398_000209_17740_18753	Salinispora.bin30	17740	18753	-	1014	93.25	2.11	#N/A	N-acetyl-gamma-glutamyl-phosphate reductase	0	0	0	0	0	0	0	0	0	0	0	0	0	0	4	0	4	0	0	0	0	0	0	0	0	0	0	0	0	0	0	0	0	0	0	0	0	0	0	0	0	0	0	0	0	0	0	0	0	0	0	0	0	0
Ga0373398_000209	Ga0373398_000209_18960_19340	Salinispora.bin30	18960	19340	-	381	93.25	2.11	#N/A	catechol 2,3-dioxygenase-like lactoylglutathione lyase family enzyme	0	0	0	0	0	0	0	0	0	0	0	0	0	4	0	0	0	0	0	0	0	0	0	0	0	0	2	0	0	0	0	2	0	0	0	0	0	0	0	0	0	0	0	0	0	0	0	0	0	0	0	0	0	0
Ga0373398_000209	Ga0373398_000209_19442_21949	Salinispora.bin30	19442	21949	-	2508	93.25	2.11	#N/A	phenylalanyl-tRNA synthetase beta chain	0	0	0	0	0	0	0	0	0	0	0	0	4	0	1	0	14	0	0	0	0	0	1	0	0	0	0	0	4	3	0	7	1	2	0	3	0	0	0	0	1	0	0	0	0	0	0	1	4	1	1	4	0	0
Ga0373398_000209	Ga0373398_000209_21952_23208	Salinispora.bin30	21952	23208	-	1257	93.25	2.11	#N/A	phenylalanyl-tRNA synthetase alpha chain	0	0	0	0	0	0	0	0	0	0	0	0	2	9	0	0	13	0	0	0	0	0	1	0	0	2	4	2	10	5	14	2	6	16	2	0	0	0	0	0	1	0	2	0	0	1	3	0	17	10	2	9	4	2
Ga0373398_000209	Ga0373398_000209_23562_24479	Salinispora.bin30	23562	24479	-	918	93.25	2.11	#N/A	TrmH family RNA methyltransferase	0	0	0	0	0	0	0	0	0	0	0	0	0	0	0	0	5	0	0	0	0	0	0	0	0	0	2	0	4	9	2	1	1	0	0	1	0	0	0	0	0	0	1	0	0	0	1	0	5	3	0	10	9	1
Ga0373398_000209	Ga0373398_000209_24543_24917	Salinispora.bin30	24543	24917	-	375	93.25	2.11	#N/A	large subunit ribosomal protein L20	0	0	0	0	0	0	0	0	0	2	0	0	0	4	0	0	19	2	0	0	0	0	0	0	0	2	2	2	2	21	10	4	7	22	2	18	0	0	0	0	0	0	0	0	0	4	8	0	15	4	2	20	32	9
Ga0373398_000209	Ga0373398_000209_25048_25281	Salinispora.bin30	25048	25281	-	234	93.25	2.11	#N/A	large subunit ribosomal protein L35	0	0	0	0	0	0	0	0	0	0	4	0	1	5	1	2	18	1	0	0	0	0	0	1	0	0	4	8	9	6	17	9	4	16	1	13	0	0	0	0	0	2	0	0	0	3	5	2	15	5	2	14	30	20
Ga0373398_000209	Ga0373398_000209_25356_26105	Salinispora.bin30	25356	26105	-	750	93.25	2.11	#N/A	translation initiation factor IF-3	0	0	0	0	0	0	0	6	0	7	12	10	7	74	17	16	369	6	2	0	0	0	2	7	9	2	36	21	75	79	74	49	59	155	20	129	0	0	0	6	3	2	10	8	3	11	32	12	99	73	42	117	151	60
Ga0373398_000209	Ga0373398_000209_26729_27208	Salinispora.bin30	26729	27208	-	480	93.25	2.11	#N/A	hypothetical protein	0	0	0	0	0	0	0	0	0	0	0	0	0	2	0	4	8	0	0	0	0	0	0	0	0	0	0	0	0	0	2	0	0	0	0	0	0	0	0	0	0	0	0	0	0	0	0	0	0	0	0	0	0	0
Ga0373398_000209	Ga0373398_000209_2716_3804	Salinispora.bin30	2716	3804	-	1089	93.25	2.11	GT4.hmm	glycosyltransferase involved in cell wall biosynthesis	0	0	0	0	0	0	0	0	0	0	0	0	0	0	0	0	0	0	0	0	0	0	0	0	0	0	0	0	0	0	0	0	0	0	0	0	0	0	0	0	0	0	0	0	0	0	0	0	0	0	0	0	0	0
Ga0373398_000209	Ga0373398_000209_27434_27697	Salinispora.bin30	27434	27697	-	264	93.25	2.11	#N/A	phosphoribosyl-ATP pyrophosphohydrolase	0	0	0	0	0	0	0	0	0	0	0	0	0	0	0	0	5	0	0	0	0	0	0	0	0	0	0	0	0	0	0	2	0	0	0	0	0	0	0	4	0	0	0	0	0	0	2	0	2	0	0	0	0	0
Ga0373398_000209	Ga0373398_000209_27993_28436	Salinispora.bin30	27993	28436	+	444	93.25	2.11	#N/A	large conductance mechanosensitive channel	0	0	0	0	0	0	0	0	0	0	0	0	0	2	0	0	2	0	0	0	0	0	0	0	0	0	0	0	0	0	2	0	0	0	0	0	0	0	0	0	0	0	0	0	0	0	0	0	0	0	0	0	0	0
Ga0373398_000209	Ga0373398_000209_28512_28955	Salinispora.bin30	28512	28955	-	444	93.25	2.11	#N/A	6,7-dimethyl-8-ribityllumazine synthase	0	0	0	0	0	0	0	0	0	0	0	0	1	0	0	2	9	0	0	0	0	0	0	0	0	0	0	0	0	1	0	2	0	0	0	1	0	0	0	0	0	0	0	0	0	0	0	0	2	0	0	0	0	0
Ga0373398_000209	Ga0373398_000209_29101_30405	Salinispora.bin30	29101	30405	-	1305	93.25	2.11	#N/A	3,4-dihydroxy 2-butanone 4-phosphate synthase/GTP cyclohydrolase II	0	0	0	0	0	0	0	0	0	0	0	0	1	11	2	2	25	0	0	0	0	0	0	0	0	0	0	0	0	1	0	1	0	2	0	1	0	0	0	0	0	0	0	0	0	0	0	0	0	0	0	0	0	0
Ga0373398_000209	Ga0373398_000209_30411_31076	Salinispora.bin30	30411	31076	-	666	93.25	2.11	#N/A	riboflavin synthase	0	0	0	0	0	0	0	0	0	0	0	0	1	0	3	0	20	0	0	0	0	0	0	0	0	0	0	0	0	0	0	6	0	1	0	0	0	0	0	0	0	0	0	0	0	0	0	0	2	0	0	0	0	0
Ga0373398_000209	Ga0373398_000209_31078_32145	Salinispora.bin30	31078	32145	-	1068	93.25	2.11	#N/A	diaminohydroxyphosphoribosylaminopyrimidine deaminase/5-amino-6-(5-phosphoribosylamino)uracil reductase	0	0	0	0	0	0	0	1	0	2	2	7	4	27	5	3	124	3	0	0	0	0	0	0	0	0	2	0	8	0	1	5	4	0	0	3	0	0	0	0	0	0	0	0	0	0	0	1	0	0	0	5	1	0
Ga0373398_000209	Ga0373398_000209_32702_33646	Salinispora.bin30	32702	33646	-	945	93.25	2.11	#N/A	diguanylate cyclase (GGDEF)-like protein	0	0	0	0	0	0	0	0	0	0	0	0	0	0	0	0	2	0	0	0	0	0	0	0	0	0	0	0	0	0	0	2	0	0	0	0	0	0	0	0	0	0	0	0	0	0	0	0	0	0	0	0	0	0
Ga0373398_000209	Ga0373398_000209_33643_34365	Salinispora.bin30	33643	34365	-	723	93.25	2.11	#N/A	ribulose-phosphate 3-epimerase	0	0	0	0	0	0	0	0	0	0	2	0	1	4	0	2	6	2	0	0	0	0	0	0	0	0	0	0	0	0	0	0	0	0	0	0	0	0	0	0	0	0	0	0	0	0	0	0	0	0	0	0	0	0
Ga0373398_000209	Ga0373398_000209_34565_36133	Salinispora.bin30	34565	36133	-	1569	93.25	2.11	#N/A	16S rRNA (cytosine967-C5)-methyltransferase	0	0	0	0	0	0	0	0	0	0	0	0	0	0	0	0	0	2	0	0	0	0	0	0	0	0	0	0	0	0	0	0	0	0	0	0	0	0	0	0	0	0	0	0	0	0	0	0	0	0	0	0	0	0
Ga0373398_000209	Ga0373398_000209_36200_37135	Salinispora.bin30	36200	37135	-	936	93.25	2.11	#N/A	methionyl-tRNA formyltransferase	0	0	0	0	0	0	0	0	0	0	0	0	0	2	0	0	8	0	0	0	0	0	0	0	0	0	0	0	0	0	0	0	0	0	0	0	0	0	0	0	0	0	0	0	0	0	0	0	0	0	0	0	2	0
Ga0373398_000209	Ga0373398_000209_37143_37676	Salinispora.bin30	37143	37676	-	534	93.25	2.11	#N/A	peptide deformylase	0	0	0	0	0	0	0	0	0	0	2	0	2	16	2	0	16	0	0	0	0	0	0	0	0	0	0	0	2	1	0	0	0	0	0	6	0	0	0	0	0	0	0	0	0	0	0	0	0	0	0	2	0	0
Ga0373398_000209	Ga0373398_000209_37770_39020	Salinispora.bin30	37770	39020	-	1251	93.25	2.11	#N/A	cytochrome P450	0	0	0	0	0	0	0	0	0	0	8	0	0	0	2	0	16	0	0	0	0	0	0	0	0	0	0	0	0	2	0	0	0	0	0	0	0	0	0	0	0	0	0	0	0	0	0	0	0	0	0	1	0	0
Ga0373398_000209	Ga0373398_000209_41495_42694	Salinispora.bin30	41495	42694	-	1200	93.25	2.11	#N/A	S-adenosylmethionine synthetase	0	0	0	0	0	0	0	0	0	1	8	0	2	15	6	6	57	2	0	0	0	0	0	0	0	0	0	0	6	2	4	2	0	0	0	0	0	0	0	0	0	0	0	0	0	0	0	0	0	4	0	0	0	2
Ga0373398_000209	Ga0373398_000209_42819_44012	Salinispora.bin30	42819	44012	-	1194	93.25	2.11	#N/A	phosphopantothenoylcysteine decarboxylase/phosphopantothenate--cysteine ligase	0	0	0	0	0	0	0	0	0	0	0	0	0	2	0	0	6	0	0	0	0	0	0	0	0	2	0	0	0	2	0	0	0	0	0	0	0	0	0	0	0	0	0	0	0	0	0	0	0	0	0	0	0	2
Ga0373398_000209	Ga0373398_000209_44047_44310	Salinispora.bin30	44047	44310	-	264	93.25	2.11	#N/A	DNA-directed RNA polymerase subunit omega	0	0	0	0	0	0	0	0	0	0	2	0	0	0	0	0	13	0	0	0	0	0	0	0	0	0	0	0	0	0	0	0	0	1	0	0	0	0	0	0	0	0	0	0	0	0	0	0	0	0	0	0	0	0
Ga0373398_000209	Ga0373398_000209_44437_45066	Salinispora.bin30	44437	45066	-	630	93.25	2.11	#N/A	guanylate kinase	0	0	0	0	0	0	0	0	0	0	1	0	0	8	4	6	16	0	0	0	0	0	0	0	0	0	0	0	4	4	0	2	0	2	0	0	0	0	0	0	0	0	0	0	0	0	0	0	0	1	0	0	0	0
Ga0373398_000209	Ga0373398_000209_46068_46931	Salinispora.bin30	46068	46931	-	864	93.25	2.11	#N/A	orotidine-5'-phosphate decarboxylase	0	0	0	0	0	0	0	0	0	0	0	0	0	0	0	0	2	0	0	0	0	0	0	0	0	0	0	0	0	0	0	0	0	0	0	0	0	0	0	0	0	0	0	0	0	0	0	0	0	0	0	0	0	0
Ga0373398_000209	Ga0373398_000209_46928_48184	Salinispora.bin30	46928	48184	-	1257	93.25	2.11	#N/A	dihydroorotate dehydrogenase	0	0	0	0	0	0	0	0	0	0	0	0	0	0	0	0	2	0	0	0	0	0	0	0	0	0	0	0	0	0	2	0	0	0	0	0	0	0	0	0	0	0	0	0	0	0	0	0	0	0	0	0	0	0
Ga0373398_000209	Ga0373398_000209_4823_5650	Salinispora.bin30	4823	5650	+	828	93.25	2.11	#N/A	aminoglycoside phosphotransferase (APT) family kinase protein	0	0	0	0	0	0	0	0	0	0	0	0	0	0	0	0	0	0	0	0	0	0	0	0	0	0	0	0	0	0	0	0	0	0	0	0	0	0	0	0	0	0	0	0	0	0	0	0	0	0	0	0	0	0
Ga0373398_000209	Ga0373398_000209_48282_51797	Salinispora.bin30	48282	51797	-	3516	93.25	2.11	#N/A	carbamoyl-phosphate synthase large subunit	0	0	0	0	0	0	0	0	0	2	0	0	2	14	4	0	46	2	0	0	0	0	0	2	0	2	8	8	42	53	42	6	11	75	2	24	0	0	0	0	2	2	0	4	2	18	8	0	42	10	15	57	45	17
Ga0373398_000209	Ga0373398_000209_51890_52984	Salinispora.bin30	51890	52984	-	1095	93.25	2.11	#N/A	carbamoyl-phosphate synthase small subunit	0	0	0	0	0	0	0	0	0	0	0	0	0	2	2	0	9	0	0	0	0	0	0	0	0	2	0	9	4	4	10	10	3	10	2	3	0	0	0	0	0	0	0	0	0	0	2	0	8	0	2	0	7	0
Ga0373398_000209	Ga0373398_000209_53061_54515	Salinispora.bin30	53061	54515	-	1455	93.25	2.11	#N/A	cytosine/adenosine deaminase-related metal-dependent hydrolase	0	0	0	0	0	0	0	0	0	0	0	0	0	0	0	0	4	0	0	0	0	0	0	0	0	0	0	0	0	2	4	0	4	7	0	0	0	0	0	3	0	0	0	0	0	2	0	0	0	0	0	0	0	0
Ga0373398_000209	Ga0373398_000209_54579_55163	Salinispora.bin30	54579	55163	-	585	93.25	2.11	#N/A	pyrimidine operon attenuation protein/uracil phosphoribosyltransferase	0	0	0	0	0	0	0	0	0	0	0	0	0	2	0	2	2	0	0	0	0	0	0	0	0	0	0	0	2	4	4	0	0	1	0	0	0	0	0	0	0	0	0	2	0	0	0	0	0	0	0	0	0	0
Ga0373398_000209	Ga0373398_000209_55440_59171	Salinispora.bin30	55440	59171	+	3732	93.25	2.11	#N/A	WD40 repeat protein	0	0	0	0	0	0	0	0	0	0	0	0	0	4	0	0	8	0	0	0	0	0	0	0	0	0	4	2	8	0	8	2	0	4	0	0	0	0	0	0	0	0	0	0	0	2	0	2	0	2	2	2	0	0
Ga0373398_000209	Ga0373398_000209_5637_7319	Salinispora.bin30	5637	7319	-	1683	93.25	2.11	#N/A	serine/threonine protein kinase	0	0	0	0	0	0	0	0	0	0	0	0	0	0	0	0	1	0	0	0	0	0	0	0	0	0	0	0	0	0	0	0	0	0	0	0	0	0	0	0	0	0	0	0	0	0	0	0	0	0	0	0	0	0
Ga0373398_000209	Ga0373398_000209_59143_60087	Salinispora.bin30	59143	60087	+	945	93.25	2.11	#N/A	hypothetical protein	0	0	0	0	0	0	0	0	0	0	0	0	0	3	0	2	1	0	0	0	0	0	0	0	2	0	0	1	2	2	7	1	0	2	0	0	0	0	0	0	0	0	0	0	0	0	0	0	2	0	0	1	0	0
Ga0373398_000209	Ga0373398_000209_60208_60720	Salinispora.bin30	60208	60720	+	513	93.25	2.11	#N/A	transcriptional regulator with XRE-family HTH domain	0	0	0	0	0	0	0	0	0	0	4	0	2	5	0	4	23	1	0	0	0	0	0	0	0	0	0	1	2	6	18	9	0	3	2	4	0	0	0	0	0	0	0	0	0	0	0	0	8	2	0	6	10	2
Ga0373398_000209	Ga0373398_000209_60848_61246	Salinispora.bin30	60848	61246	-	399	93.25	2.11	#N/A	N utilization substance protein B	0	0	0	0	0	0	0	0	0	0	0	0	0	4	0	0	2	2	0	0	0	0	0	0	0	0	0	0	0	0	0	0	0	0	0	0	0	0	0	0	0	0	0	0	0	0	0	0	0	0	0	2	0	0
Ga0373398_000209	Ga0373398_000209_61352_61909	Salinispora.bin30	61352	61909	-	558	93.25	2.11	#N/A	elongation factor P	0	0	0	0	0	0	0	2	0	2	0	0	0	12	0	6	19	0	0	0	0	0	0	0	0	2	0	0	2	0	0	2	2	0	0	0	0	0	0	0	0	0	0	0	0	0	0	0	0	0	0	2	0	0
Ga0373398_000209	Ga0373398_000209_62098_62595	Salinispora.bin30	62098	62595	-	498	93.25	2.11	#N/A	hypothetical protein	0	0	0	0	0	0	0	2	0	0	0	0	0	2	0	0	0	0	0	0	0	0	0	0	0	0	0	0	0	0	0	0	0	0	0	0	0	0	0	0	0	0	0	0	0	0	0	0	0	0	0	0	0	0
Ga0373398_000209	Ga0373398_000209_65820_66539	Salinispora.bin30	65820	66539	-	720	93.25	2.11	#N/A	DNA-binding IclR family transcriptional regulator	0	0	0	0	0	0	0	0	0	0	0	0	0	2	2	0	0	0	0	0	0	0	0	0	0	0	2	0	0	0	0	0	0	0	0	0	0	0	0	0	0	0	0	0	0	0	0	0	0	0	0	0	0	0
Ga0373398_000209	Ga0373398_000209_66582_67607	Salinispora.bin30	66582	67607	-	1026	93.25	2.11	#N/A	4-hydroxy 2-oxovalerate aldolase	0	0	0	0	0	0	0	0	0	0	0	0	0	0	0	0	2	0	0	0	0	0	0	0	0	0	0	0	0	0	0	0	0	0	0	0	0	0	0	0	0	0	0	0	0	0	0	0	0	0	0	0	0	0
Ga0373398_000209	Ga0373398_000209_67658_68599	Salinispora.bin30	67658	68599	-	942	93.25	2.11	#N/A	acetaldehyde dehydrogenase	0	0	0	0	0	0	0	0	0	0	0	0	0	0	2	0	0	0	0	0	0	0	0	0	0	0	0	0	0	0	0	0	0	0	0	0	0	0	0	0	0	0	0	0	0	0	0	0	0	0	0	0	0	0
Ga0373398_000209	Ga0373398_000209_68596_69414	Salinispora.bin30	68596	69414	-	819	93.25	2.11	#N/A	2-keto-4-pentenoate hydratase	0	0	0	0	0	0	0	0	0	0	0	0	0	0	0	0	0	0	0	0	0	0	0	0	0	0	0	0	0	0	0	0	0	0	0	0	0	0	0	0	0	0	0	0	0	0	0	0	0	0	0	0	0	0
Ga0373398_000209	Ga0373398_000209_69414_70148	Salinispora.bin30	69414	70148	-	735	93.25	2.11	#N/A	2-hydroxy-6-oxonona-2,4-dienedioate hydrolase	0	0	0	0	0	0	0	0	0	0	0	0	0	0	0	0	0	0	0	0	0	0	0	0	0	0	0	0	0	0	0	0	0	0	0	0	0	0	0	0	0	0	0	0	0	0	0	0	0	0	0	0	0	0
Ga0373398_000209	Ga0373398_000209_70256_71815	Salinispora.bin30	70256	71815	-	1560	93.25	2.11	#N/A	3-(3-hydroxy-phenyl)propionate hydroxylase	0	0	0	0	0	0	0	0	0	0	0	0	0	0	0	4	4	0	0	0	0	0	0	0	0	0	0	0	0	0	0	0	0	0	0	0	0	0	0	0	0	0	0	0	0	0	0	0	0	0	0	0	0	0
Ga0373398_000209	Ga0373398_000209_72100_73038	Salinispora.bin30	72100	73038	+	939	93.25	2.11	#N/A	2,3-dihydroxyphenylpropionate 1,2-dioxygenase	0	0	0	0	0	0	0	0	0	0	0	0	0	0	0	0	0	0	0	0	0	0	0	0	0	0	0	0	0	0	0	0	0	0	0	0	0	0	0	0	0	0	0	0	0	0	0	0	0	0	0	0	0	0
Ga0373398_000209	Ga0373398_000209_73254_74432	Salinispora.bin30	73254	74432	+	1179	93.25	2.11	#N/A	alkylation response protein AidB-like acyl-CoA dehydrogenase	0	0	0	0	0	0	0	0	0	0	0	0	0	0	0	0	2	0	0	0	0	0	0	0	0	0	0	0	0	0	0	0	0	0	0	0	0	0	0	0	0	0	0	0	0	0	0	0	0	0	0	0	0	0
Ga0373398_000209	Ga0373398_000209_74429_75466	Salinispora.bin30	74429	75466	+	1038	93.25	2.11	#N/A	aminoglycoside phosphotransferase (APT) family kinase protein	0	0	0	0	0	0	0	0	0	0	0	0	0	0	0	0	0	0	0	0	0	0	0	0	0	0	0	0	0	0	0	0	0	0	0	0	0	0	0	0	0	0	0	0	0	0	0	0	0	0	0	0	0	0
Ga0373398_000209	Ga0373398_000209_76003_76593	Salinispora.bin30	76003	76593	-	591	93.25	2.11	#N/A	uncharacterized protein YjbI with pentapeptide repeats	0	0	0	0	0	0	0	0	0	0	0	0	0	0	0	2	8	0	0	0	0	0	0	0	0	0	0	0	0	2	2	0	0	0	0	0	0	0	0	0	0	0	0	0	0	0	0	0	0	0	0	0	0	0
Ga0373398_000209	Ga0373398_000209_7631_8257	Salinispora.bin30	7631	8257	-	627	93.25	2.11	#N/A	DNA-3-methyladenine glycosylase	0	0	0	0	0	0	0	0	0	0	0	0	0	2	0	0	2	0	0	0	0	0	0	0	0	0	0	0	0	0	0	0	0	0	0	0	0	0	0	0	0	0	0	0	0	2	0	0	0	0	0	0	0	2
Ga0373398_000209	Ga0373398_000209_79744_80181	Salinispora.bin30	79744	80181	-	438	93.25	2.11	#N/A	3-dehydroquinate dehydratase-2	0	0	0	0	0	0	0	0	0	0	0	2	0	2	2	0	2	0	0	0	0	0	0	0	0	0	0	0	0	0	0	0	0	2	0	0	0	0	0	0	0	0	0	0	0	0	0	0	0	0	0	0	0	0
Ga0373398_000209	Ga0373398_000209_80288_81394	Salinispora.bin30	80288	81394	-	1107	93.25	2.11	#N/A	3-dehydroquinate synthase	0	0	0	0	0	0	0	0	0	0	0	0	0	2	0	0	16	0	0	0	0	0	0	0	0	0	2	0	2	8	0	4	0	0	0	2	0	0	0	0	0	0	0	0	0	0	2	0	2	0	0	2	0	0
Ga0373398_000209	Ga0373398_000209_82237_82713	Salinispora.bin30	82237	82713	+	477	93.25	2.11	#N/A	DNA-binding MarR family transcriptional regulator	0	0	0	0	0	0	0	0	0	2	0	0	0	0	0	0	2	0	0	0	0	0	0	0	0	0	0	0	0	0	0	0	0	0	0	0	0	0	0	0	0	0	0	0	0	0	0	0	0	0	0	0	0	0
Ga0373398_000209	Ga0373398_000209_82822_83358	Salinispora.bin30	82822	83358	-	537	93.25	2.11	#N/A	shikimate kinase	0	0	0	0	0	0	0	0	0	0	0	0	0	0	0	0	2	0	0	0	0	0	0	0	0	0	0	0	0	0	0	0	0	0	0	0	0	0	0	0	0	0	0	0	0	0	0	0	0	0	0	0	0	0
Ga0373398_000209	Ga0373398_000209_83355_84554	Salinispora.bin30	83355	84554	-	1200	93.25	2.11	#N/A	chorismate synthase	0	0	0	0	0	0	0	0	0	0	0	2	0	3	0	2	0	0	0	0	0	0	0	0	0	0	0	0	0	0	0	0	0	0	0	4	0	0	0	0	0	0	0	0	0	0	0	0	0	0	0	0	2	0
Ga0373398_000209	Ga0373398_000209_84726_85727	Salinispora.bin30	84726	85727	-	1002	93.25	2.11	#N/A	heat shock protein HslJ	0	0	0	0	0	0	0	0	0	0	0	0	0	0	0	2	6	0	0	0	0	0	0	0	0	0	0	0	2	4	0	2	2	4	0	0	0	0	0	0	0	0	0	0	0	0	0	0	0	2	0	0	0	0
Ga0373398_000209	Ga0373398_000209_8506_10002	Salinispora.bin30	8506	10002	+	1497	93.25	2.11	#N/A	WD40 repeat protein	0	0	0	0	0	0	0	0	0	0	0	0	0	2	0	0	2	0	0	0	0	0	0	0	0	0	0	0	0	0	0	0	0	0	0	0	0	0	0	0	0	0	0	0	0	0	0	0	0	0	2	0	0	0
Ga0373398_000209	Ga0373398_000209_85923_86207	Salinispora.bin30	85923	86207	-	285	93.25	2.11	#N/A	hypothetical protein	0	0	0	0	0	0	0	0	0	0	0	0	0	0	0	0	2	0	0	0	0	0	0	0	0	0	0	0	0	0	0	0	0	0	0	0	0	0	0	0	0	0	0	0	0	0	0	0	0	0	0	0	0	0
Ga0373398_000209	Ga0373398_000209_87535_88413	Salinispora.bin30	87535	88413	-	879	93.25	2.11	#N/A	shikimate dehydrogenase	0	0	0	0	0	0	0	0	0	0	0	0	0	2	2	0	11	0	0	0	0	0	0	0	0	0	1	4	2	0	3	3	0	2	0	2	0	0	0	2	0	0	0	0	0	0	0	2	2	0	1	0	2	2
Ga0373398_000209	Ga0373398_000209_88413_89705	Salinispora.bin30	88413	89705	-	1293	93.25	2.11	#N/A	UPF0755 protein	0	0	0	0	0	0	0	0	0	0	2	0	0	2	1	0	10	0	0	0	0	0	0	4	1	2	4	10	6	10	13	5	6	12	0	9	0	0	0	2	4	4	3	2	0	10	10	0	12	10	10	14	17	11
Ga0373398_000209	Ga0373398_000209_89698_90204	Salinispora.bin30	89698	90204	-	507	93.25	2.11	#N/A	putative Holliday junction resolvase	0	0	0	0	0	0	0	0	0	0	0	0	0	0	0	0	9	0	0	0	0	0	0	0	0	0	4	2	2	3	7	2	0	1	0	2	0	0	0	0	0	0	0	0	0	2	1	0	0	0	0	1	2	0
Ga0373398_000209	Ga0373398_000209_90251_92926	Salinispora.bin30	90251	92926	-	2676	93.25	2.11	#N/A	alanyl-tRNA synthetase	0	0	0	0	0	0	0	0	0	0	0	0	0	7	0	0	31	0	0	0	0	0	0	0	2	0	4	4	10	19	16	2	5	9	0	10	0	0	0	0	1	0	0	0	0	2	0	4	27	14	8	25	16	2
Ga0373398_000209	Ga0373398_000209_930_1550	Salinispora.bin30	930	1550	-	621	93.25	2.11	#N/A	tRNA threonylcarbamoyl adenosine modification protein (Sua5/YciO/YrdC/YwlC family)	0	0	0	0	0	0	0	0	0	0	0	0	4	2	0	0	6	0	0	0	0	0	0	0	0	2	0	0	0	0	4	0	0	0	0	0	0	0	0	0	0	0	0	0	0	1	0	0	0	0	0	0	2	0
Ga0373398_000209	Ga0373398_000209_93443_93907	Salinispora.bin30	93443	93907	-	465	93.25	2.11	#N/A	uncharacterized protein YoxC	0	0	0	0	0	2	0	0	2	0	0	0	0	1	2	0	4	0	0	0	0	0	0	0	0	0	0	0	0	0	0	0	0	0	0	0	0	0	0	0	0	0	0	0	0	0	0	0	0	0	0	0	0	0
Ga0373398_000209	Ga0373398_000209_95545_97149	Salinispora.bin30	95545	97149	-	1605	93.25	2.11	#N/A	putative ATPase	0	0	0	0	0	0	0	0	0	0	0	0	0	2	0	0	8	0	0	0	0	0	0	0	0	0	0	0	0	0	0	2	0	0	0	0	0	0	0	0	0	0	0	0	0	0	0	0	0	0	0	0	2	0
Ga0373398_000209	Ga0373398_000209_97955_98884	Salinispora.bin30	97955	98884	+	930	93.25	2.11	#N/A	hypothetical protein	0	0	0	0	0	0	0	0	0	0	0	0	0	0	0	0	1	0	0	0	0	0	0	0	0	0	0	0	0	0	0	0	0	0	0	0	0	0	0	0	0	0	0	0	0	0	0	0	0	0	0	0	0	0
Ga0373398_000209	Ga0373398_000209_99070_100779	Salinispora.bin30	99070	100779	-	1710	93.25	2.11	#N/A	aspartyl-tRNA synthetase	0	0	0	0	0	0	0	0	0	0	0	0	2	2	0	0	4	0	0	0	0	0	0	0	0	0	0	0	0	0	0	0	0	0	0	0	0	0	0	0	0	0	0	0	0	0	0	0	2	0	0	0	0	0
Ga0373398_000211	Ga0373398_000211_100034_101083	Pseudonocardia.bin23	100034	101083	-	1050	99.35	2.57	#N/A	methanogenic corrinoid protein MtbC1	0	0	0	0	0	0	0	0	0	0	0	0	0	0	0	0	0	0	0	0	0	0	0	0	0	0	0	0	0	0	0	0	0	0	0	0	0	0	0	0	0	0	0	0	0	0	0	0	0	0	0	0	0	0
Ga0373398_000211	Ga0373398_000211_101080_101439	Pseudonocardia.bin23	101080	101439	-	360	99.35	2.57	#N/A	serine phosphatase RsbU (regulator of sigma subunit)	0	0	0	0	0	0	0	0	0	0	0	0	0	0	0	0	0	0	0	0	0	0	0	0	0	0	0	0	0	0	0	0	0	0	0	0	0	0	0	0	0	0	0	0	0	0	0	0	0	0	0	0	0	0
Ga0373398_000211	Ga0373398_000211_102427_103458	Pseudonocardia.bin23	102427	103458	-	1032	99.35	2.57	#N/A	5-methyltetrahydropteroyltriglutamate--homocysteine methyltransferase	0	0	0	0	3	0	0	0	0	0	0	0	2	0	0	0	0	0	2	0	1	0	0	0	0	0	0	0	0	0	0	0	4	0	0	0	0	0	0	0	0	0	0	0	0	0	0	0	0	0	0	0	0	0
Ga0373398_000211	Ga0373398_000211_103482_104435	Pseudonocardia.bin23	103482	104435	-	954	99.35	2.57	#N/A	NADPH:quinone reductase-like Zn-dependent oxidoreductase	2	0	0	0	0	0	0	0	0	0	0	0	0	0	0	0	0	0	1	0	1	0	0	0	0	0	0	0	0	2	1	0	0	0	0	0	0	2	0	0	0	0	0	0	0	0	0	0	0	0	0	0	0	0
Ga0373398_000211	Ga0373398_000211_104791_105651	Pseudonocardia.bin23	104791	105651	-	861	99.35	2.57	#N/A	protocatechuate 4,5-dioxygenase beta chain	2	2	0	1	3	14	0	0	0	0	0	2	0	0	0	2	0	0	24	6	23	0	0	0	0	0	0	0	2	0	0	0	0	0	0	4	4	2	4	0	2	5	0	4	0	0	0	0	5	3	0	5	0	0
Ga0373398_000211	Ga0373398_000211_105644_106444	Pseudonocardia.bin23	105644	106444	-	801	99.35	2.57	#N/A	citrate synthase	0	0	0	0	0	4	0	0	0	0	0	0	0	0	0	0	0	0	0	4	3	0	0	2	0	0	0	0	0	2	0	0	0	0	0	0	0	2	2	0	0	0	0	0	0	0	0	0	4	1	0	2	0	0
Ga0373398_000211	Ga0373398_000211_106437_107606	Pseudonocardia.bin23	106437	107606	-	1170	99.35	2.57	#N/A	crotonobetainyl-CoA:carnitine CoA-transferase CaiB-like acyl-CoA transferase	0	0	3	2	9	6	0	1	0	0	0	0	0	0	0	0	4	0	19	5	17	0	0	0	4	2	0	0	0	4	2	2	0	2	0	0	0	6	9	9	4	3	6	0	0	7	0	0	2	2	0	7	4	0
Ga0373398_000211	Ga0373398_000211_107686_108492	Pseudonocardia.bin23	107686	108492	-	807	99.35	2.57	#N/A	IclR family pca regulon transcriptional regulator	0	0	0	1	0	0	0	3	0	0	0	2	0	0	0	2	0	2	10	0	3	0	0	2	0	0	0	0	0	4	6	4	0	0	0	1	0	0	0	5	0	0	4	0	0	1	0	0	2	0	0	4	2	0
Ga0373398_000211	Ga0373398_000211_108649_110106	Pseudonocardia.bin23	108649	110106	+	1458	99.35	2.57	CE9.hmm	cytosine/adenosine deaminase-related metal-dependent hydrolase	0	0	0	0	0	2	0	0	0	0	0	0	0	0	0	0	0	0	20	2	8	4	0	2	0	0	0	0	0	0	0	0	0	2	0	2	0	12	0	2	0	10	0	0	0	0	0	0	0	0	3	4	2	0
Ga0373398_000211	Ga0373398_000211_110103_111362	Pseudonocardia.bin23	110103	111362	+	1260	99.35	2.57	#N/A	MFS family permease	0	0	2	0	2	0	0	0	0	0	0	2	0	0	0	2	1	2	2	2	10	2	0	0	0	0	0	0	0	0	0	2	0	0	0	0	0	0	0	2	0	8	0	0	0	4	0	0	2	0	1	0	0	0
Ga0373398_000211	Ga0373398_000211_111451_112284	Pseudonocardia.bin23	111451	112284	+	834	99.35	2.57	#N/A	2-dehydropantoate 2-reductase	0	0	2	0	2	4	0	0	4	0	0	0	0	0	2	2	4	0	6	2	4	0	0	0	0	0	2	4	0	0	6	0	0	2	0	0	0	2	0	0	2	4	0	0	0	4	0	0	2	0	3	2	0	1
Ga0373398_000211	Ga0373398_000211_11249_12673	Pseudonocardia.bin23	11249	12673	+	1425	99.35	2.57	#N/A	glucuronate isomerase	0	0	0	0	0	0	0	0	0	0	0	0	0	0	0	0	0	0	1	0	0	0	0	2	0	0	0	0	0	0	0	0	0	0	0	2	0	0	0	0	0	0	0	0	0	0	0	0	0	0	0	0	0	0
Ga0373398_000211	Ga0373398_000211_112566_113534	Pseudonocardia.bin23	112566	113534	-	969	99.35	2.57	#N/A	osmoprotectant transport system substrate-binding protein	2	0	2	0	0	3	4	0	4	0	0	0	2	0	5	0	1	0	6	4	11	0	0	2	2	0	0	4	6	8	9	2	8	22	2	4	0	4	0	0	2	13	0	0	2	2	4	0	5	2	2	9	0	0
Ga0373398_000211	Ga0373398_000211_113549_114310	Pseudonocardia.bin23	113549	114310	-	762	99.35	2.57	#N/A	osmoprotectant transport system permease protein	0	0	0	0	2	0	0	0	0	0	0	0	0	0	0	0	0	0	8	4	0	2	0	2	0	2	0	4	2	2	3	0	0	2	0	3	0	0	0	0	0	0	3	0	0	0	2	0	3	0	0	6	8	0
Ga0373398_000211	Ga0373398_000211_114307_115488	Pseudonocardia.bin23	114307	115488	-	1182	99.35	2.57	#N/A	osmoprotectant transport system ATP-binding protein	0	0	2	0	0	5	0	12	0	4	0	0	0	2	4	0	4	2	2	0	4	2	0	3	5	0	0	2	0	1	2	2	0	23	0	6	0	4	0	0	0	0	0	0	2	0	2	0	4	2	2	8	1	0
Ga0373398_000211	Ga0373398_000211_115485_116129	Pseudonocardia.bin23	115485	116129	-	645	99.35	2.57	#N/A	osmoprotectant transport system permease protein	2	4	0	2	24	15	0	10	10	13	2	6	4	2	10	4	16	2	23	16	16	8	8	25	8	2	9	21	14	18	23	10	17	54	2	24	0	4	0	12	6	22	2	2	0	4	8	2	20	12	0	32	19	14
Ga0373398_000211	Ga0373398_000211_116367_117473	Pseudonocardia.bin23	116367	117473	-	1107	99.35	2.57	GH109.hmm	predicted dehydrogenase	0	0	0	0	0	2	0	0	0	0	0	0	0	0	0	0	0	0	0	1	0	0	0	0	0	0	0	0	0	0	0	0	0	2	0	0	0	0	2	0	0	0	0	0	2	0	0	0	0	0	0	0	0	2
Ga0373398_000211	Ga0373398_000211_117458_118129	Pseudonocardia.bin23	117458	118129	-	672	99.35	2.57	#N/A	hypothetical protein	1	0	0	0	0	2	0	0	0	2	0	0	2	0	0	0	2	4	0	0	4	2	0	2	4	0	0	0	0	0	6	0	0	0	0	0	0	2	2	0	0	2	0	0	0	0	0	0	0	0	0	0	0	0
Ga0373398_000211	Ga0373398_000211_118176_119117	Pseudonocardia.bin23	118176	119117	-	942	99.35	2.57	#N/A	raffinose/stachyose/melibiose transport system permease protein	0	0	0	0	2	2	0	2	0	0	0	2	0	0	0	0	0	0	5	2	2	6	0	0	0	0	3	2	0	0	0	0	0	4	0	4	0	0	0	2	0	0	0	0	0	0	0	0	2	0	0	4	1	0
Ga0373398_000211	Ga0373398_000211_119092_119985	Pseudonocardia.bin23	119092	119985	-	894	99.35	2.57	#N/A	raffinose/stachyose/melibiose transport system permease protein	1	0	0	0	2	0	0	0	0	0	0	0	0	4	0	0	2	0	5	0	2	1	0	0	0	0	0	4	0	0	0	0	0	0	0	0	0	0	0	0	0	2	0	0	2	0	0	0	2	0	0	0	2	0
Ga0373398_000211	Ga0373398_000211_119982_121412	Pseudonocardia.bin23	119982	121412	-	1431	99.35	2.57	#N/A	raffinose/stachyose/melibiose transport system substrate-binding protein	0	0	0	2	4	13	0	0	0	0	0	2	0	0	0	0	0	0	8	8	3	2	0	4	0	2	0	2	2	4	0	0	0	2	0	6	0	0	2	0	0	2	2	2	0	0	2	0	2	0	0	2	0	4
Ga0373398_000211	Ga0373398_000211_12_134	Pseudonocardia.bin23	12	134	+	123	99.35	2.57	#N/A	Fe-Mn family superoxide dismutase	0	0	0	0	0	0	0	0	0	0	0	0	0	0	0	0	0	0	0	0	0	0	0	0	0	0	0	0	0	0	0	0	0	0	0	0	0	0	0	0	0	0	0	0	0	0	0	0	0	0	0	0	0	0
Ga0373398_000211	Ga0373398_000211_121561_122604	Pseudonocardia.bin23	121561	122604	+	1044	99.35	2.57	#N/A	LacI family transcriptional regulator	0	0	0	0	2	2	0	0	0	0	0	0	2	10	4	0	2	2	2	2	0	2	0	1	0	2	0	6	4	0	4	3	0	0	2	8	0	4	0	0	0	0	0	0	0	0	0	0	0	0	0	0	0	2
Ga0373398_000211	Ga0373398_000211_122678_123010	Pseudonocardia.bin23	122678	123010	+	333	99.35	2.57	#N/A	hydrogenase nickel incorporation protein HypA/HybF	0	0	0	0	2	0	0	0	0	0	4	0	0	0	0	0	0	0	3	0	2	0	0	0	0	0	0	0	0	0	0	0	0	0	0	0	0	0	2	0	0	4	0	0	0	0	0	0	0	0	0	1	5	0
Ga0373398_000211	Ga0373398_000211_123012_123719	Pseudonocardia.bin23	123012	123719	+	708	99.35	2.57	#N/A	hydrogenase nickel incorporation protein HypB	0	0	0	0	0	0	0	0	0	0	0	0	0	0	0	0	0	0	0	2	0	0	0	0	0	0	0	0	0	2	1	0	0	0	0	2	0	0	0	2	0	2	0	0	0	0	0	0	0	0	0	2	0	0
Ga0373398_000211	Ga0373398_000211_123716_125977	Pseudonocardia.bin23	123716	125977	+	2262	99.35	2.57	#N/A	hydrogenase maturation protein HypF	0	0	0	0	4	0	0	0	0	0	0	0	0	2	0	0	0	0	2	0	2	0	2	0	2	2	0	2	6	7	2	1	2	0	0	0	0	0	0	0	0	8	0	0	0	0	0	0	0	0	0	4	4	0
Ga0373398_000211	Ga0373398_000211_126376_127461	Pseudonocardia.bin23	126376	127461	-	1086	99.35	2.57	#N/A	hydrogenase expression/formation protein HypE	0	0	0	0	0	0	0	0	0	0	0	0	0	0	0	0	2	0	0	0	4	0	0	0	0	0	0	0	0	0	0	0	0	0	0	0	0	0	0	0	0	0	0	0	0	0	0	0	0	0	0	0	2	0
Ga0373398_000211	Ga0373398_000211_127458_128624	Pseudonocardia.bin23	127458	128624	-	1167	99.35	2.57	#N/A	hydrogenase expression/formation protein HypD	0	0	0	0	3	0	0	0	0	0	0	2	0	0	2	0	0	0	2	0	4	0	1	0	0	0	0	0	2	0	0	0	0	1	2	0	0	0	2	2	2	2	0	2	0	0	0	2	0	0	0	2	0	0
Ga0373398_000211	Ga0373398_000211_12748_14442	Pseudonocardia.bin23	12748	14442	+	1695	99.35	2.57	#N/A	2-polyprenyl-6-methoxyphenol hydroxylase-like FAD-dependent oxidoreductase	0	0	0	0	0	0	0	0	0	0	0	0	0	0	4	0	1	0	2	0	0	0	0	0	0	0	0	0	0	0	0	0	0	0	0	0	0	0	0	0	0	0	0	0	0	0	0	0	2	0	0	0	0	0
Ga0373398_000211	Ga0373398_000211_128636_128908	Pseudonocardia.bin23	128636	128908	-	273	99.35	2.57	#N/A	hydrogenase expression/formation protein HypC	0	0	0	0	0	0	0	0	0	0	0	0	0	0	0	0	0	0	0	0	0	0	0	0	0	0	0	0	0	0	0	0	0	0	0	2	0	0	0	0	0	0	0	0	0	0	0	0	0	0	0	0	0	0
Ga0373398_000211	Ga0373398_000211_129009_129512	Pseudonocardia.bin23	129009	129512	-	504	99.35	2.57	#N/A	hydrogenase maturation protease	0	0	0	0	0	0	0	0	0	0	0	0	0	0	0	0	0	0	0	0	0	0	0	0	0	0	0	0	2	0	0	0	0	0	0	0	0	0	0	0	0	0	0	0	0	0	0	0	0	0	0	0	0	0
Ga0373398_000211	Ga0373398_000211_138_662	Pseudonocardia.bin23	138	662	+	525	99.35	2.57	#N/A	flavin reductase (DIM6/NTAB) family NADH-FMN oxidoreductase RutF	0	0	0	0	0	2	0	0	0	0	0	0	0	0	0	0	2	0	0	0	0	0	0	0	0	0	0	0	0	0	0	0	0	0	0	0	0	0	0	0	0	0	0	0	0	0	0	0	0	0	0	0	0	0
Ga0373398_000211	Ga0373398_000211_14505_15500	Pseudonocardia.bin23	14505	15500	+	996	99.35	2.57	#N/A	rod shape-determining protein MreB	0	0	0	0	0	0	0	0	0	0	0	0	0	0	0	0	0	0	0	0	0	0	0	0	0	0	0	0	0	0	0	0	0	0	0	0	0	0	0	0	0	0	0	0	0	0	0	0	0	0	0	0	0	0
Ga0373398_000211	Ga0373398_000211_15501_18440	Pseudonocardia.bin23	15501	18440	-	2940	99.35	2.57	#N/A	cell division protein FtsI/penicillin-binding protein 2/cell division protein FtsW (lipid II flippase)	0	0	0	0	4	0	0	0	0	0	0	0	0	0	4	0	0	0	2	0	0	0	0	2	0	0	0	0	0	2	0	0	2	0	0	0	0	0	0	0	0	6	0	0	0	2	2	0	0	0	0	2	0	0
Ga0373398_000211	Ga0373398_000211_19724_21190	Pseudonocardia.bin23	19724	21190	-	1467	99.35	2.57	#N/A	fructuronate reductase	0	0	0	2	0	0	0	0	0	0	0	2	0	2	0	0	0	2	4	1	12	1	0	2	2	0	0	6	6	0	0	2	0	0	0	0	0	0	2	2	4	2	0	0	0	0	0	0	2	0	2	0	2	0
Ga0373398_000211	Ga0373398_000211_21190_22209	Pseudonocardia.bin23	21190	22209	-	1020	99.35	2.57	#N/A	DNA-binding LacI/PurR family transcriptional regulator	2	0	4	0	6	6	0	8	0	0	0	0	0	0	8	2	2	0	24	38	24	10	8	11	1	4	10	10	10	18	6	10	0	14	0	6	0	18	4	4	9	34	2	0	2	6	0	2	14	2	6	2	4	4
Ga0373398_000211	Ga0373398_000211_22287_24050	Pseudonocardia.bin23	22287	24050	-	1764	99.35	2.57	AA3_2.hmm	choline dehydrogenase	2	2	2	8	40	29	0	20	5	4	4	20	6	12	6	2	27	6	91	66	100	18	14	38	16	4	31	22	22	50	56	10	10	34	2	46	6	51	13	54	32	79	14	8	14	14	12	10	56	8	8	45	26	16
Ga0373398_000211	Ga0373398_000211_24951_25808	Pseudonocardia.bin23	24951	25808	+	858	99.35	2.57	#N/A	sugar phosphate isomerase/epimerase	0	0	0	0	4	0	0	0	0	0	2	0	0	0	0	0	2	0	7	2	8	0	0	2	0	2	2	0	0	4	6	2	0	1	0	4	0	2	0	0	2	5	0	4	0	0	0	0	4	0	2	0	0	2
Ga0373398_000211	Ga0373398_000211_25899_26543	Pseudonocardia.bin23	25899	26543	+	645	99.35	2.57	#N/A	hypothetical protein	0	0	0	0	0	0	0	0	0	0	0	0	0	0	0	0	0	0	0	0	2	0	0	0	2	0	0	0	0	4	0	0	0	1	0	0	0	0	2	0	0	0	0	0	0	0	0	0	0	2	0	2	2	2
Ga0373398_000211	Ga0373398_000211_26554_27423	Pseudonocardia.bin23	26554	27423	-	870	99.35	2.57	#N/A	DNA-binding MurR/RpiR family transcriptional regulator	0	0	0	0	2	0	0	0	0	0	0	0	0	0	0	0	0	0	2	0	0	0	0	0	0	0	0	0	0	4	0	0	0	0	0	0	0	0	0	0	0	0	0	0	0	0	0	0	0	0	0	0	0	0
Ga0373398_000211	Ga0373398_000211_27532_29058	Pseudonocardia.bin23	27532	29058	+	1527	99.35	2.57	#N/A	peptide/nickel transport system substrate-binding protein	0	0	0	2	4	6	2	2	0	0	2	0	0	0	2	0	2	0	13	4	8	2	0	0	2	0	8	0	0	2	2	0	2	2	0	0	0	4	0	0	2	4	5	0	0	0	0	0	4	0	0	4	0	6
Ga0373398_000211	Ga0373398_000211_2864_3850	Pseudonocardia.bin23	2864	3850	-	987	99.35	2.57	#N/A	nucleotide-binding universal stress UspA family protein	0	0	0	0	0	0	0	0	0	0	0	0	2	0	0	0	0	0	2	0	0	0	0	0	0	0	0	0	0	0	0	0	0	0	0	0	0	0	0	0	0	0	0	0	0	0	0	0	0	0	0	0	0	0
Ga0373398_000211	Ga0373398_000211_29055_30017	Pseudonocardia.bin23	29055	30017	+	963	99.35	2.57	#N/A	peptide/nickel transport system permease protein	0	0	0	0	0	0	0	0	0	0	0	0	0	0	0	0	0	0	0	0	2	0	0	0	0	0	0	0	0	0	0	0	0	0	0	0	0	0	0	0	0	0	0	0	0	0	0	0	0	0	0	0	0	0
Ga0373398_000211	Ga0373398_000211_30014_30919	Pseudonocardia.bin23	30014	30919	+	906	99.35	2.57	#N/A	peptide/nickel transport system permease protein	0	0	0	0	2	0	0	0	0	0	0	0	0	0	0	0	0	0	0	0	0	0	0	0	0	0	0	0	0	0	0	0	0	0	0	0	0	0	0	0	0	0	0	0	0	0	0	0	0	2	0	0	0	0
Ga0373398_000211	Ga0373398_000211_30916_31854	Pseudonocardia.bin23	30916	31854	+	939	99.35	2.57	#N/A	N-acetylmuramic acid 6-phosphate etherase	0	0	0	0	2	0	0	0	0	0	0	0	0	0	0	0	0	0	0	0	0	0	0	0	0	0	0	1	0	0	4	2	0	0	0	2	0	0	0	0	0	0	0	0	0	0	0	0	0	0	0	0	0	0
Ga0373398_000211	Ga0373398_000211_31851_33002	Pseudonocardia.bin23	31851	33002	+	1152	99.35	2.57	#N/A	anhydro-N-acetylmuramic acid kinase	0	0	0	0	2	0	0	0	0	0	0	0	0	0	0	0	0	0	0	0	0	0	0	0	0	0	0	0	0	0	0	0	0	0	0	0	0	0	0	0	0	0	0	0	0	0	0	0	0	0	0	0	0	0
Ga0373398_000211	Ga0373398_000211_32999_33958	Pseudonocardia.bin23	32999	33958	+	960	99.35	2.57	#N/A	oligopeptide/dipeptide ABC transporter ATP-binding protein	0	0	0	0	0	0	0	0	0	0	0	0	0	0	0	0	0	0	0	0	2	0	0	0	0	0	0	2	0	0	4	0	0	0	0	0	0	0	0	0	0	2	0	0	0	0	0	0	0	0	0	2	0	0
Ga0373398_000211	Ga0373398_000211_33949_34908	Pseudonocardia.bin23	33949	34908	+	960	99.35	2.57	#N/A	oligopeptide/dipeptide ABC transporter ATP-binding protein	0	0	0	0	2	0	0	0	0	0	0	0	0	0	0	0	0	0	0	0	0	0	0	0	0	0	2	0	0	0	0	0	0	0	0	0	0	0	0	0	0	0	0	0	0	0	0	0	0	0	0	0	0	0
Ga0373398_000211	Ga0373398_000211_34905_35978	Pseudonocardia.bin23	34905	35978	+	1074	99.35	2.57	#N/A	CubicO group peptidase (beta-lactamase class C family)	0	0	2	2	8	4	0	0	0	0	0	0	0	0	0	0	1	0	0	4	3	0	4	3	0	0	4	1	0	2	3	0	0	3	1	1	0	0	0	2	1	10	3	1	2	5	0	0	2	0	2	0	0	0
Ga0373398_000211	Ga0373398_000211_36098_37189	Pseudonocardia.bin23	36098	37189	-	1092	99.35	2.57	#N/A	ring-1,2-phenylacetyl-CoA epoxidase subunit PaaE	4	0	4	2	44	36	0	4	0	2	0	6	0	2	5	0	9	0	25	18	27	22	12	23	16	4	8	23	19	30	19	16	10	22	9	40	0	18	8	20	10	26	6	12	6	7	6	13	24	10	4	32	23	4
Ga0373398_000211	Ga0373398_000211_37192_37704	Pseudonocardia.bin23	37192	37704	-	513	99.35	2.57	#N/A	ring-1,2-phenylacetyl-CoA epoxidase subunit PaaD	0	1	0	2	8	18	0	0	0	2	1	2	0	0	4	0	1	2	0	0	0	0	2	0	8	2	3	5	1	10	0	2	5	2	0	7	0	3	1	0	2	6	4	0	0	0	0	0	1	4	0	2	6	0
Ga0373398_000211	Ga0373398_000211_37698_38603	Pseudonocardia.bin23	37698	38603	-	906	99.35	2.57	#N/A	ring-1,2-phenylacetyl-CoA epoxidase subunit PaaC	0	2	3	0	36	26	1	11	3	4	0	2	3	0	4	0	2	0	16	7	6	10	2	17	23	3	12	9	13	32	10	14	5	20	1	22	0	4	4	20	8	27	2	12	8	8	10	4	13	10	4	10	28	4
Ga0373398_000211	Ga0373398_000211_3850_4662	Pseudonocardia.bin23	3850	4662	-	813	99.35	2.57	#N/A	regulator of protease activity HflC (stomatin/prohibitin superfamily)	0	0	0	0	28	6	0	0	0	8	2	2	0	2	4	0	0	0	4	4	10	4	2	8	2	2	6	14	4	2	22	6	6	2	0	0	0	8	0	6	2	2	0	2	6	2	0	8	2	0	2	6	2	0
Ga0373398_000211	Ga0373398_000211_38600_38923	Pseudonocardia.bin23	38600	38923	-	324	99.35	2.57	#N/A	ring-1,2-phenylacetyl-CoA epoxidase subunit PaaB	1	0	1	1	5	10	0	2	1	2	2	4	0	0	1	2	1	0	4	3	2	3	0	8	0	0	1	0	0	0	5	0	2	0	0	4	0	3	3	1	3	5	0	6	0	1	0	3	2	3	4	2	2	5
Ga0373398_000211	Ga0373398_000211_38920_39861	Pseudonocardia.bin23	38920	39861	-	942	99.35	2.57	#N/A	ring-1,2-phenylacetyl-CoA epoxidase subunit PaaA	8	0	18	6	108	80	2	6	10	1	8	14	6	6	8	6	10	6	67	43	51	25	4	42	12	8	30	26	36	55	48	8	33	34	10	54	6	36	28	39	24	78	23	33	12	20	34	22	46	32	14	56	27	15
Ga0373398_000211	Ga0373398_000211_39942_40550	Pseudonocardia.bin23	39942	40550	-	609	99.35	2.57	#N/A	AcrR family transcriptional regulator	2	0	0	2	2	2	0	0	0	0	0	0	0	2	1	0	0	0	0	0	2	2	0	0	0	0	0	0	0	0	3	1	4	5	1	3	0	0	0	2	0	8	2	0	0	4	0	0	1	0	0	0	0	0
Ga0373398_000211	Ga0373398_000211_40547_41341	Pseudonocardia.bin23	40547	41341	-	795	99.35	2.57	#N/A	2-(1,2-epoxy-1,2-dihydrophenyl)acetyl-CoA isomerase	0	0	0	0	2	4	0	0	0	0	0	0	0	0	0	0	0	0	2	0	4	0	2	0	2	2	0	0	0	6	2	2	0	6	0	2	0	0	0	0	0	7	0	0	0	6	0	2	6	0	2	6	2	0
Ga0373398_000211	Ga0373398_000211_41398_41781	Pseudonocardia.bin23	41398	41781	-	384	99.35	2.57	#N/A	ketosteroid isomerase-like protein	0	0	0	0	2	0	0	0	0	0	0	0	0	0	0	0	0	0	0	0	2	0	0	0	0	0	0	0	4	0	2	0	2	2	0	0	0	0	0	0	0	2	0	0	0	0	0	0	2	0	2	0	0	0
Ga0373398_000211	Ga0373398_000211_41941_43980	Pseudonocardia.bin23	41941	43980	+	2040	99.35	2.57	#N/A	oxepin-CoA hydrolase/3-oxo-5,6-dehydrosuberyl-CoA semialdehyde dehydrogenase	2	0	4	12	30	20	0	0	0	0	2	0	6	0	4	4	6	0	37	8	18	6	0	4	9	0	10	8	12	22	12	6	4	6	0	6	0	4	3	6	6	12	4	18	0	0	2	2	10	2	0	12	16	2
Ga0373398_000211	Ga0373398_000211_43977_45302	Pseudonocardia.bin23	43977	45302	+	1326	99.35	2.57	#N/A	phenylacetate-CoA ligase	4	0	4	2	8	21	0	10	4	3	1	0	0	0	8	0	0	0	24	8	19	6	0	14	0	2	7	2	6	11	12	12	0	10	4	6	0	1	6	8	8	12	0	12	0	3	6	0	15	0	2	29	16	2
Ga0373398_000211	Ga0373398_000211_45308_46093	Pseudonocardia.bin23	45308	46093	-	786	99.35	2.57	#N/A	SAM-dependent methyltransferase	2	0	0	0	0	0	0	0	0	0	0	0	0	0	0	0	4	0	2	0	2	2	0	0	1	0	0	0	2	2	2	0	0	2	0	0	0	0	0	0	2	0	0	0	0	0	0	0	2	0	0	4	0	0
Ga0373398_000211	Ga0373398_000211_46942_48015	Pseudonocardia.bin23	46942	48015	+	1074	99.35	2.57	#N/A	hypothetical protein	5	2	2	4	27	33	2	31	12	6	8	21	18	8	30	11	18	18	32	6	25	20	6	30	9	7	6	22	22	43	47	14	6	58	4	48	2	19	2	39	7	56	11	2	3	2	2	8	27	12	15	54	25	28
Ga0373398_000211	Ga0373398_000211_4775_5152	Pseudonocardia.bin23	4775	5152	+	378	99.35	2.57	#N/A	hypothetical protein	0	0	0	0	2	0	0	0	0	0	0	2	0	0	0	0	0	0	0	0	0	0	0	0	0	0	0	0	0	0	0	0	2	0	0	1	0	0	0	0	0	0	0	0	0	0	0	0	0	0	0	3	0	0
Ga0373398_000211	Ga0373398_000211_48017_48391	Pseudonocardia.bin23	48017	48391	-	375	99.35	2.57	#N/A	thioredoxin 1	2	2	10	4	33	43	4	14	7	7	19	22	40	12	36	23	41	12	15	5	25	30	4	47	15	9	16	19	30	30	42	26	16	54	8	50	6	39	2	24	32	72	16	8	13	6	0	6	37	6	14	41	26	25
Ga0373398_000211	Ga0373398_000211_48490_49710	Pseudonocardia.bin23	48490	49710	-	1221	99.35	2.57	#N/A	ornithine cyclodeaminase	0	0	0	0	0	0	0	0	0	0	0	0	0	0	0	0	0	0	2	0	0	0	0	0	0	0	0	0	0	0	0	0	0	0	0	0	0	0	0	0	0	0	0	0	0	0	0	0	0	2	0	1	0	0
Ga0373398_000211	Ga0373398_000211_49779_50816	Pseudonocardia.bin23	49779	50816	-	1038	99.35	2.57	GH43_5.hmm	arabinan endo-1,5-alpha-L-arabinosidase	0	2	6	2	0	4	2	0	1	0	2	8	0	4	2	0	0	0	16	5	10	7	2	2	4	2	2	10	4	0	4	3	0	6	2	12	0	0	2	2	6	2	4	2	2	2	0	0	2	0	2	2	0	4
Ga0373398_000211	Ga0373398_000211_51000_51848	Pseudonocardia.bin23	51000	51848	-	849	99.35	2.57	#N/A	2-methylisocitrate lyase-like PEP mutase family enzyme	2	0	0	4	0	4	2	0	2	0	0	0	0	0	0	4	2	0	4	5	2	2	0	6	0	0	0	4	6	6	16	0	4	7	2	3	0	2	2	4	0	4	0	0	0	0	2	0	2	2	2	0	8	0
Ga0373398_000211	Ga0373398_000211_51893_52468	Pseudonocardia.bin23	51893	52468	-	576	99.35	2.57	#N/A	RNA polymerase sigma-70 factor (ECF subfamily)	0	0	0	0	0	2	0	0	0	0	0	0	0	0	0	0	0	0	2	0	4	0	0	0	2	0	0	0	0	2	0	4	0	0	0	0	0	0	0	0	0	0	0	0	0	0	0	0	0	0	0	0	0	0
Ga0373398_000211	Ga0373398_000211_52531_53295	Pseudonocardia.bin23	52531	53295	+	765	99.35	2.57	#N/A	predicted anti-sigma-YlaC factor YlaD	0	0	0	0	0	0	0	0	0	0	0	0	0	0	0	0	0	0	0	0	0	0	0	0	0	0	0	0	0	0	2	0	0	0	0	0	0	0	0	0	0	0	0	0	0	0	0	0	0	0	0	0	0	0
Ga0373398_000211	Ga0373398_000211_53392_53880	Pseudonocardia.bin23	53392	53880	+	489	99.35	2.57	#N/A	uncharacterized membrane protein YphA (DoxX/SURF4 family)	0	0	0	0	0	0	0	0	0	0	0	0	0	0	0	0	0	0	0	0	0	0	0	0	0	0	2	0	0	0	0	0	0	0	0	0	0	0	0	0	0	0	0	0	0	0	0	0	0	0	0	0	0	0
Ga0373398_000211	Ga0373398_000211_53881_54543	Pseudonocardia.bin23	53881	54543	+	663	99.35	2.57	#N/A	protein-disulfide isomerase	0	0	0	0	0	0	0	0	0	0	0	0	0	0	0	0	0	0	0	0	0	0	0	0	0	0	0	0	0	0	0	0	0	0	0	0	0	0	0	0	0	0	0	0	0	0	0	0	0	0	0	2	0	0
Ga0373398_000211	Ga0373398_000211_54843_56747	Pseudonocardia.bin23	54843	56747	-	1905	99.35	2.57	GH127.hmm	hypothetical protein	0	0	0	0	0	2	0	2	0	0	0	10	0	0	0	0	2	0	4	0	6	4	0	0	0	0	2	2	0	4	4	4	0	4	2	0	0	4	0	0	2	2	4	2	0	0	0	6	4	0	2	0	4	2
Ga0373398_000211	Ga0373398_000211_56749_57642	Pseudonocardia.bin23	56749	57642	-	894	99.35	2.57	#N/A	multiple sugar transport system permease protein	2	0	1	2	4	8	4	0	0	0	0	2	0	0	0	0	2	0	10	6	6	0	2	7	2	0	2	10	0	0	10	0	2	6	0	4	0	2	0	4	4	13	2	4	2	4	0	4	4	2	0	0	0	0
Ga0373398_000211	Ga0373398_000211_57650_58567	Pseudonocardia.bin23	57650	58567	-	918	99.35	2.57	#N/A	multiple sugar transport system permease protein	0	0	0	0	0	2	0	3	2	0	0	0	0	0	0	2	4	0	12	2	3	0	0	3	2	0	2	0	0	0	0	0	0	4	0	0	0	2	2	7	0	4	0	4	2	2	2	0	0	0	2	1	2	0
Ga0373398_000211	Ga0373398_000211_58564_59979	Pseudonocardia.bin23	58564	59979	-	1416	99.35	2.57	#N/A	multiple sugar transport system substrate-binding protein	0	0	0	0	4	6	2	6	2	0	1	0	0	2	0	8	4	0	23	17	8	4	0	2	4	6	2	2	0	0	0	6	0	2	0	3	0	5	4	0	12	12	4	8	0	0	4	0	3	2	1	8	0	2
Ga0373398_000211	Ga0373398_000211_60018_61049	Pseudonocardia.bin23	60018	61049	+	1032	99.35	2.57	#N/A	LacI family transcriptional regulator	0	0	0	0	2	1	0	0	0	0	0	2	2	4	0	0	0	0	6	0	7	2	0	2	0	0	1	0	0	3	0	0	2	1	0	2	0	0	0	3	0	4	0	4	0	0	0	0	1	0	4	0	0	2
Ga0373398_000211	Ga0373398_000211_61055_62722	Pseudonocardia.bin23	61055	62722	-	1668	99.35	2.57	AA3_2.hmm	choline dehydrogenase	4	0	2	0	16	4	0	0	0	4	2	5	2	2	2	0	5	2	14	8	17	2	0	0	2	4	0	6	2	8	6	2	1	4	0	10	0	8	0	5	8	4	0	4	4	2	2	0	7	2	0	12	2	0
Ga0373398_000211	Ga0373398_000211_62898_64385	Pseudonocardia.bin23	62898	64385	-	1488	99.35	2.57	#N/A	DHA2 family lincomycin resistance protein-like MFS transporter	8	0	4	4	6	14	2	4	0	8	0	9	0	4	10	0	16	4	16	6	4	6	0	6	2	4	6	10	7	6	24	4	2	23	0	12	0	8	4	10	14	26	10	0	2	6	0	0	10	0	8	18	10	2
Ga0373398_000211	Ga0373398_000211_6442_7341	Pseudonocardia.bin23	6442	7341	-	900	99.35	2.57	#N/A	multiple sugar transport system permease protein	0	0	0	0	0	0	0	0	0	0	2	0	0	0	0	0	0	0	6	1	0	1	2	0	0	0	0	2	2	0	0	0	0	2	0	0	0	2	0	4	0	0	0	0	0	2	0	0	0	0	0	0	0	0
Ga0373398_000211	Ga0373398_000211_64602_65453	Pseudonocardia.bin23	64602	65453	+	852	99.35	2.57	#N/A	flavorubredoxin	0	0	0	0	2	0	0	0	2	0	0	0	0	0	0	0	2	0	4	4	0	2	0	0	0	0	0	0	1	2	0	2	2	3	0	0	0	0	2	0	0	0	0	2	2	0	0	0	0	0	0	2	0	0
Ga0373398_000211	Ga0373398_000211_65538_66191	Pseudonocardia.bin23	65538	66191	+	654	99.35	2.57	#N/A	hypothetical protein	0	0	4	0	11	8	0	0	0	2	0	2	2	0	0	2	1	0	18	5	5	3	2	3	3	1	3	8	11	5	10	13	7	11	3	6	0	10	3	1	2	11	0	3	0	0	2	4	4	0	10	10	3	2
Ga0373398_000211	Ga0373398_000211_66192_67187	Pseudonocardia.bin23	66192	67187	+	996	99.35	2.57	#N/A	PiT family inorganic phosphate transporter	2	0	0	0	8	2	0	0	0	2	0	7	0	0	0	0	2	0	28	10	11	3	8	6	1	0	3	4	12	15	24	9	6	13	2	8	0	8	2	10	6	14	0	2	0	3	2	9	25	2	2	4	5	2
Ga0373398_000211	Ga0373398_000211_67195_68667	Pseudonocardia.bin23	67195	68667	-	1473	99.35	2.57	CE9.hmm	cytosine/adenosine deaminase-related metal-dependent hydrolase	0	0	2	4	9	2	0	0	0	0	0	2	0	0	0	0	5	0	9	4	6	2	0	0	3	0	0	1	2	2	5	2	0	4	0	0	0	6	1	0	2	4	0	2	0	0	0	0	4	0	0	8	0	0
Ga0373398_000211	Ga0373398_000211_68744_69793	Pseudonocardia.bin23	68744	69793	-	1050	99.35	2.57	#N/A	L-alanine-DL-glutamate epimerase-like enolase superfamily enzyme	0	0	0	0	7	7	0	2	2	0	0	1	0	0	0	0	1	2	18	7	25	2	0	2	5	0	2	3	2	0	4	2	4	4	0	8	2	3	4	6	10	4	0	2	0	0	0	0	2	0	0	8	4	2
Ga0373398_000211	Ga0373398_000211_70116_71090	Pseudonocardia.bin23	70116	71090	-	975	99.35	2.57	#N/A	LysR family glycine cleavage system transcriptional activator	2	0	0	0	4	4	2	0	0	2	0	12	0	2	0	0	8	6	15	0	14	0	0	0	6	0	6	8	2	0	5	2	0	0	2	2	0	4	4	0	2	2	0	0	2	0	0	0	4	0	0	2	0	0
Ga0373398_000211	Ga0373398_000211_71333_72079	Pseudonocardia.bin23	71333	72079	+	747	99.35	2.57	#N/A	hypothetical protein	0	0	0	0	0	0	0	0	0	0	0	0	0	0	0	0	0	0	0	0	0	0	0	0	0	0	0	0	0	0	2	0	0	0	0	0	0	0	0	0	0	0	0	0	0	0	0	0	0	0	0	0	0	0
Ga0373398_000211	Ga0373398_000211_72608_73555	Pseudonocardia.bin23	72608	73555	+	948	99.35	2.57	#N/A	peptide/nickel transport system permease protein	0	0	0	0	0	0	0	0	0	0	0	0	0	0	0	0	0	0	0	0	0	0	0	0	0	0	0	0	0	0	0	0	0	0	0	0	2	2	0	0	0	0	0	0	0	0	0	0	0	0	0	0	0	0
Ga0373398_000211	Ga0373398_000211_728_2857	Pseudonocardia.bin23	728	2857	+	2130	99.35	2.57	#N/A	ATP-dependent Clp protease ATP-binding subunit ClpC	2	2	2	6	41	34	0	8	14	2	2	14	8	6	6	4	8	6	28	4	24	4	0	14	14	4	18	20	12	47	22	20	12	28	8	40	0	12	4	8	14	45	2	16	10	6	4	0	22	6	2	26	26	16
Ga0373398_000211	Ga0373398_000211_7341_8300	Pseudonocardia.bin23	7341	8300	-	960	99.35	2.57	#N/A	multiple sugar transport system permease protein	0	0	0	0	0	2	0	4	0	0	0	0	0	2	0	0	0	0	6	4	6	0	0	2	0	0	0	0	0	0	2	0	0	0	0	0	0	0	0	6	0	0	0	0	0	0	0	0	4	0	2	0	2	0
Ga0373398_000211	Ga0373398_000211_73560_74426	Pseudonocardia.bin23	73560	74426	+	867	99.35	2.57	#N/A	peptide/nickel transport system permease protein	0	0	0	0	0	0	0	0	0	0	0	0	0	0	0	0	0	0	0	0	0	0	0	0	1	0	0	0	0	0	0	0	0	2	0	0	0	0	0	0	0	0	0	0	0	0	0	0	0	0	0	0	0	0
Ga0373398_000211	Ga0373398_000211_74423_75490	Pseudonocardia.bin23	74423	75490	+	1068	99.35	2.57	#N/A	peptide/nickel transport system ATP-binding protein	0	0	0	0	4	0	0	0	0	2	0	0	0	2	0	0	0	0	0	2	0	0	0	0	0	0	0	0	0	0	0	0	0	0	0	0	0	0	0	0	0	0	0	0	0	0	0	0	0	0	0	0	0	0
Ga0373398_000211	Ga0373398_000211_75487_77151	Pseudonocardia.bin23	75487	77151	+	1665	99.35	2.57	#N/A	peptide/nickel transport system substrate-binding protein	0	0	0	2	0	6	0	0	0	2	0	0	4	0	0	0	0	0	4	0	0	0	0	0	4	0	0	0	2	0	4	0	2	2	0	2	0	0	0	0	0	4	0	0	0	0	0	0	0	2	0	2	2	0
Ga0373398_000211	Ga0373398_000211_77148_78197	Pseudonocardia.bin23	77148	78197	+	1050	99.35	2.57	#N/A	peptide/nickel transport system ATP-binding protein	0	0	0	0	0	0	0	0	0	0	0	0	0	0	0	6	0	0	0	0	0	0	0	0	0	0	2	0	0	0	0	0	0	0	0	2	0	0	2	0	2	0	0	0	0	0	2	0	1	0	0	2	0	0
Ga0373398_000211	Ga0373398_000211_78228_79628	Pseudonocardia.bin23	78228	79628	-	1401	99.35	2.57	#N/A	DHA3 family multidrug efflux protein-like MFS transporter	0	0	0	0	0	0	0	0	0	0	0	0	0	0	0	2	0	0	2	0	0	0	0	0	0	2	0	0	0	0	0	0	0	0	0	2	0	0	0	0	0	0	0	0	0	0	0	0	0	0	0	0	0	0
Ga0373398_000211	Ga0373398_000211_80596_81741	Pseudonocardia.bin23	80596	81741	+	1146	99.35	2.57	#N/A	hypothetical protein	0	0	0	0	0	0	0	0	0	0	0	0	0	0	0	0	0	0	0	0	0	0	0	0	0	0	0	0	0	0	0	0	0	0	0	0	0	0	0	0	0	0	0	0	0	0	0	0	0	0	0	0	0	0
Ga0373398_000211	Ga0373398_000211_81483_82481	Pseudonocardia.bin23	81483	82481	-	999	99.35	2.57	#N/A	simple sugar transport system permease protein	0	0	0	0	2	0	0	0	2	0	0	0	0	0	0	0	0	0	0	0	0	0	0	0	0	0	2	0	0	0	0	0	0	0	0	0	0	0	0	0	0	0	0	0	0	0	0	0	0	0	0	0	0	0
Ga0373398_000211	Ga0373398_000211_82478_83542	Pseudonocardia.bin23	82478	83542	-	1065	99.35	2.57	#N/A	simple sugar transport system permease protein	0	0	0	0	0	0	0	0	0	0	0	0	0	0	0	0	0	0	0	0	0	0	0	0	0	0	0	0	0	0	0	0	0	0	0	0	0	0	0	0	0	0	0	0	0	0	0	0	0	0	0	0	0	0
Ga0373398_000211	Ga0373398_000211_8315_9646	Pseudonocardia.bin23	8315	9646	-	1332	99.35	2.57	#N/A	multiple sugar transport system substrate-binding protein	0	0	0	0	2	0	0	0	0	0	0	0	0	0	0	0	0	0	23	4	6	0	0	2	4	0	2	0	0	0	0	0	2	4	0	0	0	0	0	0	0	0	2	0	0	0	0	6	2	0	0	2	0	0
Ga0373398_000211	Ga0373398_000211_83535_85031	Pseudonocardia.bin23	83535	85031	-	1497	99.35	2.57	#N/A	simple sugar transport system ATP-binding protein	0	0	0	0	0	0	0	0	0	0	0	0	0	0	0	0	0	0	0	1	2	0	0	0	0	0	0	0	0	0	0	0	0	0	0	0	0	0	0	0	0	2	0	0	0	0	0	0	0	0	0	0	0	0
Ga0373398_000211	Ga0373398_000211_85058_86113	Pseudonocardia.bin23	85058	86113	-	1056	99.35	2.57	#N/A	ABC-type sugar transport system substrate-binding protein	0	0	0	0	0	0	0	0	0	0	0	0	0	0	0	0	0	0	2	0	2	1	0	0	0	0	0	0	0	0	0	0	0	0	0	0	0	6	0	0	0	0	0	0	0	0	0	0	0	0	0	0	2	0
Ga0373398_000211	Ga0373398_000211_86588_87928	Pseudonocardia.bin23	86588	87928	+	1341	99.35	2.57	#N/A	glutamine synthetase	0	0	0	0	4	6	0	6	2	2	0	4	4	2	2	0	8	0	4	2	11	6	0	2	2	0	8	6	6	0	15	4	2	6	0	4	0	6	0	4	0	6	0	1	0	0	2	0	12	0	0	10	4	2
Ga0373398_000211	Ga0373398_000211_87928_89064	Pseudonocardia.bin23	87928	89064	+	1137	99.35	2.57	#N/A	hypothetical protein	0	0	0	0	0	0	0	0	0	0	0	0	0	0	4	0	0	0	0	0	0	0	0	0	0	0	0	0	0	0	0	0	0	4	0	0	0	0	0	0	0	0	0	0	0	0	2	0	0	0	0	0	0	0
Ga0373398_000211	Ga0373398_000211_89110_89844	Pseudonocardia.bin23	89110	89844	-	735	99.35	2.57	#N/A	GntR family transcriptional regulator	0	0	0	0	0	0	0	0	0	0	0	0	0	0	0	0	0	0	0	0	0	0	0	0	0	0	0	0	0	0	0	0	0	2	0	0	0	0	0	0	0	0	0	0	0	0	0	0	0	0	0	0	0	0
Ga0373398_000211	Ga0373398_000211_89928_90965	Pseudonocardia.bin23	89928	90965	+	1038	99.35	2.57	#N/A	methylthioribose-1-phosphate isomerase	0	0	0	0	0	0	0	0	0	0	0	0	0	0	0	0	0	0	0	2	0	0	0	2	0	0	0	0	0	2	0	0	0	0	0	0	0	0	0	0	0	0	0	0	0	0	0	0	0	0	0	0	0	0
Ga0373398_000211	Ga0373398_000211_90997_92121	Pseudonocardia.bin23	90997	92121	+	1125	99.35	2.57	#N/A	simple sugar transport system substrate-binding protein	0	0	2	0	0	0	0	0	0	0	0	0	0	0	1	0	0	0	0	6	3	0	0	0	0	0	0	0	0	0	0	0	0	0	0	0	0	0	0	2	0	0	0	0	0	2	0	0	0	0	0	0	0	0
Ga0373398_000211	Ga0373398_000211_92128_93663	Pseudonocardia.bin23	92128	93663	+	1536	99.35	2.57	#N/A	simple sugar transport system ATP-binding protein	0	0	0	0	0	2	0	0	0	0	0	0	0	0	0	0	0	0	2	0	0	0	2	0	0	0	0	0	0	0	2	0	0	0	0	0	0	0	2	0	0	0	0	0	0	0	0	0	0	2	0	0	0	0
Ga0373398_000211	Ga0373398_000211_93670_94728	Pseudonocardia.bin23	93670	94728	+	1059	99.35	2.57	#N/A	simple sugar transport system permease protein	2	0	2	0	8	0	0	0	0	0	0	0	0	0	1	0	0	0	2	0	2	0	0	0	0	0	0	0	0	0	4	0	0	0	0	0	0	0	0	0	0	0	0	0	0	1	0	0	0	0	0	2	0	0
Ga0373398_000211	Ga0373398_000211_94739_95995	Pseudonocardia.bin23	94739	95995	+	1257	99.35	2.57	#N/A	5-methylthioribose kinase	0	0	0	0	0	2	0	0	0	0	0	0	0	0	0	0	2	0	0	0	0	0	0	2	0	0	2	0	2	0	2	0	0	2	0	2	0	2	0	2	2	0	2	0	0	0	0	0	0	0	2	0	0	0
Ga0373398_000211	Ga0373398_000211_96283_99879	Pseudonocardia.bin23	96283	99879	-	3597	99.35	2.57	#N/A	5-methyltetrahydrofolate--homocysteine methyltransferase	8	4	12	6	52	40	0	22	4	30	8	12	8	6	6	18	24	7	100	46	88	20	14	18	26	4	14	18	24	41	30	30	24	49	2	30	6	61	26	36	38	53	0	6	10	16	6	5	20	6	4	39	30	10
Ga0373398_000211	Ga0373398_000211_9898_11247	Pseudonocardia.bin23	9898	11247	+	1350	99.35	2.57	GH109.hmm	predicted dehydrogenase	0	0	0	0	0	0	0	2	0	0	0	0	0	0	0	0	0	0	2	0	8	0	0	0	0	0	0	0	0	0	0	0	0	0	0	0	0	0	0	2	0	0	0	0	0	0	0	0	0	0	0	0	2	0
Ga0373398_000212	Ga0373398_000212_101462_102001	Pseudonocardia.bin23	101462	102001	-	540	99.35	2.57	#N/A	gluconokinase	0	0	0	0	2	0	0	0	0	0	0	0	2	0	0	0	0	0	0	0	4	0	0	2	0	0	0	0	0	1	0	0	2	4	0	0	0	0	0	0	0	4	0	0	0	0	0	0	2	0	0	2	0	0
Ga0373398_000212	Ga0373398_000212_102071_103105	Pseudonocardia.bin23	102071	103105	+	1035	99.35	2.57	#N/A	DNA repair photolyase	0	0	0	0	0	0	0	0	0	0	0	0	0	0	0	0	2	2	10	0	2	0	0	2	0	0	0	0	0	0	2	4	0	0	0	2	0	0	0	0	0	2	0	0	0	0	0	0	0	0	0	6	0	0
Ga0373398_000212	Ga0373398_000212_103175_104974	Pseudonocardia.bin23	103175	104974	+	1800	99.35	2.57	#N/A	aspartyl-tRNA synthetase	8	6	2	4	10	20	0	4	0	8	0	4	0	2	6	2	4	0	52	20	20	10	6	20	8	0	12	10	18	26	18	14	12	26	1	2	2	28	10	12	4	20	10	12	4	2	2	0	20	6	10	16	24	2
Ga0373398_000212	Ga0373398_000212_10423_13218	Pseudonocardia.bin23	10423	13218	+	2796	99.35	2.57	GH78.hmm	alpha-L-rhamnosidase	0	0	0	0	2	2	0	2	2	0	0	2	0	2	2	0	2	0	2	4	1	0	0	3	0	0	0	0	4	2	2	0	0	4	0	4	0	2	0	4	2	4	2	0	0	0	0	0	2	0	0	0	0	0
Ga0373398_000212	Ga0373398_000212_106688_107584	Pseudonocardia.bin23	106688	107584	+	897	99.35	2.57	#N/A	RNA polymerase sigma-70 factor (ECF subfamily)	0	0	0	0	0	2	0	0	0	0	0	0	0	0	0	0	0	0	2	4	2	2	0	0	2	0	0	0	0	0	0	3	2	0	0	0	0	1	0	0	0	2	0	0	0	0	0	0	0	1	0	2	0	0
Ga0373398_000212	Ga0373398_000212_107645_108787	Pseudonocardia.bin23	107645	108787	+	1143	99.35	2.57	#N/A	NADH dehydrogenase	0	0	0	0	0	0	0	0	0	0	0	0	0	0	0	0	2	0	0	0	2	1	0	2	2	0	0	4	0	4	2	0	0	2	0	2	0	0	0	0	0	0	0	0	0	4	2	0	2	0	2	5	2	2
Ga0373398_000212	Ga0373398_000212_108788_109945	Pseudonocardia.bin23	108788	109945	-	1158	99.35	2.57	#N/A	aminotransferase	0	0	0	0	5	4	0	2	2	1	0	0	0	0	0	0	2	0	19	4	4	1	0	1	0	2	4	2	6	0	5	6	5	13	0	4	0	3	2	4	2	4	2	4	0	2	1	7	2	7	0	1	3	2
Ga0373398_000212	Ga0373398_000212_109942_110433	Pseudonocardia.bin23	109942	110433	-	492	99.35	2.57	#N/A	DNA-binding Lrp family transcriptional regulator	0	0	0	0	4	0	0	0	0	0	0	0	0	0	2	0	0	0	4	0	0	4	0	2	2	0	0	0	3	2	1	2	1	4	0	4	0	0	2	0	0	2	0	0	0	4	2	2	3	2	0	6	2	5
Ga0373398_000212	Ga0373398_000212_110444_111622	Pseudonocardia.bin23	110444	111622	-	1179	99.35	2.57	#N/A	2-aminoadipate transaminase	0	0	0	0	2	2	0	6	0	0	0	0	0	2	0	4	0	0	4	6	2	0	0	0	0	0	0	0	2	4	6	5	4	2	0	0	0	0	2	2	0	5	0	0	0	0	0	0	14	0	2	2	4	2
Ga0373398_000212	Ga0373398_000212_111780_112382	Pseudonocardia.bin23	111780	112382	+	603	99.35	2.57	#N/A	hypothetical protein	0	0	0	2	1	0	0	0	0	0	0	0	0	0	0	0	0	0	10	4	0	0	0	0	0	0	0	0	0	2	2	0	0	2	0	0	0	0	0	0	0	4	0	0	2	0	2	0	0	0	0	0	0	0
Ga0373398_000212	Ga0373398_000212_112620_113918	Pseudonocardia.bin23	112620	113918	-	1299	99.35	2.57	#N/A	MFS family permease	2	0	0	0	6	2	0	0	0	2	0	0	0	0	0	0	0	0	14	12	2	2	0	0	2	0	0	2	0	2	2	2	0	0	0	2	0	4	0	8	2	2	0	0	2	0	0	0	0	0	0	0	0	0
Ga0373398_000212	Ga0373398_000212_114013_115041	Pseudonocardia.bin23	114013	115041	-	1029	99.35	2.57	#N/A	2,3-dihydroxybenzoate decarboxylase	2	0	2	0	4	6	0	0	0	0	0	0	0	0	0	0	0	0	36	18	22	0	0	0	0	0	4	2	4	0	4	0	0	0	0	0	0	1	0	0	2	2	2	3	0	0	6	0	0	0	0	0	0	0
Ga0373398_000212	Ga0373398_000212_115038_115742	Pseudonocardia.bin23	115038	115742	-	705	99.35	2.57	#N/A	hypothetical protein	11	0	3	4	0	2	0	0	0	0	0	0	0	0	0	0	0	0	22	7	18	0	0	2	0	0	2	0	0	2	6	0	0	0	0	2	0	0	2	2	1	2	0	0	0	0	0	0	0	2	0	0	0	0
Ga0373398_000212	Ga0373398_000212_115762_117216	Pseudonocardia.bin23	115762	117216	-	1455	99.35	2.57	#N/A	carotenoid cleavage dioxygenase	8	6	10	6	18	21	0	2	2	0	0	2	0	2	0	0	0	0	103	32	92	0	0	2	0	2	4	2	6	4	12	2	0	4	0	0	4	22	24	4	2	6	2	2	0	0	2	4	6	7	0	14	16	3
Ga0373398_000212	Ga0373398_000212_117517_118290	Pseudonocardia.bin23	117517	118290	-	774	99.35	2.57	#N/A	DNA-binding IclR family transcriptional regulator	0	0	0	0	0	0	0	0	0	0	0	0	0	0	0	0	0	0	2	0	0	0	0	0	0	0	0	0	0	2	0	0	0	0	0	0	0	0	0	0	2	0	0	0	0	0	0	0	0	0	0	0	0	0
Ga0373398_000212	Ga0373398_000212_118347_119726	Pseudonocardia.bin23	118347	119726	+	1380	99.35	2.57	#N/A	putative ATPase	0	2	0	0	0	2	0	2	0	0	0	0	0	0	2	0	2	0	11	9	12	2	0	0	2	0	2	8	4	10	8	0	2	8	2	4	0	2	0	6	0	4	0	2	2	0	2	0	4	4	0	2	0	0
Ga0373398_000212	Ga0373398_000212_119781_120536	Pseudonocardia.bin23	119781	120536	+	756	99.35	2.57	#N/A	hypothetical protein	0	0	0	2	0	0	0	0	0	0	0	4	0	2	0	0	0	0	6	0	0	0	0	0	0	0	0	0	0	0	2	0	2	2	2	2	0	0	0	0	0	0	0	0	0	0	0	0	0	0	0	0	0	0
Ga0373398_000212	Ga0373398_000212_12_1217	Pseudonocardia.bin23	12	1217	-	1206	99.35	2.57	#N/A	methionine-gamma-lyase	0	0	0	2	2	2	0	0	0	2	0	0	0	0	2	0	0	0	2	3	6	0	0	3	0	3	0	2	3	0	2	0	0	2	0	0	0	6	2	1	0	6	0	2	0	1	0	0	0	0	0	4	2	2
Ga0373398_000212	Ga0373398_000212_120558_121205	Pseudonocardia.bin23	120558	121205	-	648	99.35	2.57	#N/A	uncharacterized protein (TIGR03086 family)	0	0	0	0	2	0	0	0	0	0	0	0	0	0	0	0	0	0	0	0	0	0	0	0	0	0	0	0	0	0	0	0	0	2	0	0	0	0	0	0	0	0	0	0	0	0	0	0	0	0	0	0	0	0
Ga0373398_000212	Ga0373398_000212_121215_121667	Pseudonocardia.bin23	121215	121667	+	453	99.35	2.57	#N/A	DNA-binding MarR family transcriptional regulator	0	0	0	0	0	1	0	0	0	0	0	0	0	0	1	0	0	0	0	0	0	0	0	0	0	0	0	0	0	0	0	0	0	0	0	0	0	0	0	0	0	0	0	0	0	0	0	0	0	0	0	0	0	0
Ga0373398_000212	Ga0373398_000212_121739_123901	Pseudonocardia.bin23	121739	123901	+	2163	99.35	2.57	GH36.hmm	alpha-galactosidase	0	0	0	0	2	0	0	0	2	0	0	0	0	0	0	0	0	0	0	0	0	2	0	0	0	0	0	0	0	0	0	0	0	0	0	0	0	0	0	0	0	0	0	0	0	0	0	0	0	0	0	0	0	0
Ga0373398_000212	Ga0373398_000212_1227_2042	Pseudonocardia.bin23	1227	2042	-	816	99.35	2.57	#N/A	uncharacterized Zn finger protein	0	0	0	0	3	2	0	0	0	0	0	0	0	0	1	0	0	0	4	5	2	0	0	0	0	0	2	1	0	6	5	0	0	0	0	4	0	0	0	2	0	2	0	0	2	0	0	0	0	0	0	0	2	0
Ga0373398_000212	Ga0373398_000212_123898_124845	Pseudonocardia.bin23	123898	124845	+	948	99.35	2.57	#N/A	multiple sugar transport system permease protein	0	0	0	0	0	0	0	0	0	0	0	0	0	0	0	0	0	0	4	2	0	0	0	0	0	0	0	0	0	0	0	0	0	0	0	2	0	0	0	0	1	0	2	1	0	0	0	0	0	0	2	0	0	0
Ga0373398_000212	Ga0373398_000212_124856_125794	Pseudonocardia.bin23	124856	125794	+	939	99.35	2.57	#N/A	multiple sugar transport system permease protein	0	0	0	0	0	0	0	0	0	0	0	0	0	0	0	0	0	0	0	0	0	0	0	0	0	0	0	0	0	0	2	0	0	0	0	0	0	0	0	0	0	0	0	0	0	0	0	0	0	0	0	0	0	0
Ga0373398_000212	Ga0373398_000212_125791_127149	Pseudonocardia.bin23	125791	127149	+	1359	99.35	2.57	#N/A	multiple sugar transport system substrate-binding protein	0	0	0	0	0	0	0	2	0	0	0	0	0	0	0	0	2	0	4	0	2	0	2	2	0	0	0	2	7	0	0	0	0	2	0	0	0	5	0	0	2	0	0	0	0	0	0	2	4	0	0	0	0	0
Ga0373398_000212	Ga0373398_000212_127136_128344	Pseudonocardia.bin23	127136	128344	-	1209	99.35	2.57	#N/A	predicted NBD/HSP70 family sugar kinase	0	0	0	0	0	2	0	0	0	0	0	0	0	0	0	0	0	0	0	0	0	0	0	2	0	0	0	0	0	0	0	0	0	0	0	0	0	0	0	0	0	0	0	0	0	0	0	0	0	0	0	0	0	0
Ga0373398_000212	Ga0373398_000212_128386_129729	Pseudonocardia.bin23	128386	129729	-	1344	99.35	2.57	AA7.hmm	FAD/FMN-containing dehydrogenase	0	0	0	0	0	0	0	0	0	0	0	0	0	2	2	0	0	0	0	0	0	0	0	0	0	0	0	2	2	2	0	0	0	0	0	0	0	0	0	0	0	0	0	0	0	2	0	0	0	0	0	0	0	2
Ga0373398_000212	Ga0373398_000212_13196_14422	Pseudonocardia.bin23	13196	14422	-	1227	99.35	2.57	#N/A	CP family cyanate transporter-like MFS transporter	0	0	0	0	4	4	0	0	2	2	0	0	0	4	6	4	10	0	4	0	2	0	0	0	0	0	0	4	4	8	12	4	0	8	0	2	0	0	0	2	2	0	0	0	0	0	0	2	2	2	2	0	0	2
Ga0373398_000212	Ga0373398_000212_18193_18945	Pseudonocardia.bin23	18193	18945	-	753	99.35	2.57	#N/A	DNA-binding IclR family transcriptional regulator	0	0	0	0	0	0	0	0	0	0	0	0	0	0	0	0	0	0	0	2	0	0	0	0	0	0	0	0	0	0	0	0	0	0	0	0	0	0	0	0	0	0	0	0	0	0	0	0	0	0	0	0	0	0
Ga0373398_000212	Ga0373398_000212_18942_20390	Pseudonocardia.bin23	18942	20390	-	1449	99.35	2.57	#N/A	amino acid transporter	0	0	0	0	0	0	0	0	0	0	0	0	0	0	0	0	0	0	0	0	0	0	0	0	0	0	0	0	0	2	0	2	0	0	0	0	0	0	0	0	0	0	0	0	0	0	0	0	2	0	0	0	0	0
Ga0373398_000212	Ga0373398_000212_2035_5121	Pseudonocardia.bin23	2035	5121	-	3087	99.35	2.57	#N/A	SNF2 family DNA or RNA helicase	8	2	0	10	17	10	0	4	0	2	2	6	0	5	4	4	10	0	30	8	24	6	0	4	8	2	6	16	8	20	16	6	18	17	2	8	2	5	8	15	5	17	1	2	4	0	0	0	10	8	6	24	4	0
Ga0373398_000212	Ga0373398_000212_20602_22557	Pseudonocardia.bin23	20602	22557	+	1956	99.35	2.57	#N/A	primary-amine oxidase	0	0	0	2	2	6	0	0	0	0	0	0	2	0	0	2	4	0	0	4	4	0	2	0	0	0	2	0	0	5	7	2	2	6	0	0	0	0	0	2	2	0	0	1	0	0	0	0	4	0	0	4	0	0
Ga0373398_000212	Ga0373398_000212_22547_24130	Pseudonocardia.bin23	22547	24130	+	1584	99.35	2.57	#N/A	amino acid transporter	4	0	1	2	4	10	0	2	0	4	0	6	0	0	6	2	2	0	0	2	2	6	0	0	4	0	2	0	4	7	5	0	0	2	0	4	0	0	2	0	0	0	4	0	0	0	2	0	2	2	0	0	6	0
Ga0373398_000212	Ga0373398_000212_25518_27803	Pseudonocardia.bin23	25518	27803	+	2286	99.35	2.57	#N/A	serine/threonine-protein kinase PknG	0	0	0	0	0	0	0	0	0	0	0	0	0	0	0	0	0	0	0	0	0	0	0	0	0	0	0	0	0	0	0	0	0	0	0	0	0	0	0	0	0	4	0	0	0	0	0	0	0	0	0	0	0	0
Ga0373398_000212	Ga0373398_000212_29172_31211	Pseudonocardia.bin23	29172	31211	+	2040	99.35	2.57	#N/A	peptidoglycan/LPS O-acetylase OafA/YrhL	0	0	2	0	6	8	0	6	0	2	0	4	0	0	3	0	4	0	15	3	16	4	0	0	6	0	1	10	6	8	6	8	0	10	0	10	0	6	2	12	4	6	2	4	0	4	0	2	11	16	4	18	0	4
Ga0373398_000212	Ga0373398_000212_31222_32040	Pseudonocardia.bin23	31222	32040	+	819	99.35	2.57	PL6_2.hmm	hypothetical protein	0	0	0	0	0	6	0	2	0	4	3	0	1	1	0	0	1	0	8	8	14	4	0	2	8	2	4	4	4	4	16	17	2	3	0	8	1	4	2	0	0	2	1	4	0	0	0	4	5	2	0	0	15	3
Ga0373398_000212	Ga0373398_000212_32056_32472	Pseudonocardia.bin23	32056	32472	-	417	99.35	2.57	#N/A	SHS2 domain-containing protein	0	0	0	0	0	0	0	2	0	2	2	0	0	0	0	0	3	0	2	2	2	4	0	0	0	0	0	0	1	7	1	1	0	0	0	4	0	0	0	2	0	0	1	0	0	0	0	0	2	0	2	0	2	0
Ga0373398_000212	Ga0373398_000212_32469_33887	Pseudonocardia.bin23	32469	33887	-	1419	99.35	2.57	#N/A	tRNA-splicing ligase RtcB	4	0	0	4	21	20	2	1	2	2	0	13	10	0	5	2	2	0	12	24	8	4	4	6	4	0	6	8	16	14	18	10	6	24	4	16	0	2	0	4	2	4	2	10	4	2	2	0	18	4	6	10	12	8
Ga0373398_000212	Ga0373398_000212_35592_36497	Pseudonocardia.bin23	35592	36497	+	906	99.35	2.57	#N/A	probable F420-dependent oxidoreductase	0	0	0	0	1	2	0	0	0	0	0	0	0	0	0	0	1	0	2	0	2	1	0	1	0	0	0	4	0	2	2	0	0	4	0	1	0	0	0	0	0	0	0	0	0	0	0	2	0	0	0	2	0	0
Ga0373398_000212	Ga0373398_000212_36466_37239	Pseudonocardia.bin23	36466	37239	-	774	99.35	2.57	#N/A	pimeloyl-ACP methyl ester carboxylesterase	0	0	0	1	9	2	0	0	0	0	2	0	0	0	2	0	0	0	2	0	5	0	0	0	0	0	0	0	3	0	1	0	0	4	0	0	0	0	0	0	0	1	0	0	0	0	0	4	0	0	0	3	0	0
Ga0373398_000212	Ga0373398_000212_37260_37628	Pseudonocardia.bin23	37260	37628	-	369	99.35	2.57	#N/A	hypothetical protein	0	0	0	0	0	0	0	0	0	0	0	0	0	0	0	0	0	0	0	0	0	0	0	0	1	0	0	0	0	4	0	0	0	0	0	0	0	0	0	0	0	2	0	0	0	0	0	0	0	1	0	0	0	0
Ga0373398_000212	Ga0373398_000212_37625_38347	Pseudonocardia.bin23	37625	38347	-	723	99.35	2.57	#N/A	hypothetical protein	0	0	0	0	0	2	0	0	0	0	2	0	0	0	0	0	0	0	6	0	0	2	0	0	1	0	0	0	2	2	4	2	0	8	0	0	0	0	0	0	0	0	0	0	0	0	0	0	0	0	0	0	0	0
Ga0373398_000212	Ga0373398_000212_38630_39016	Pseudonocardia.bin23	38630	39016	-	387	99.35	2.57	#N/A	uncharacterized glyoxalase superfamily protein PhnB	0	0	0	0	2	0	0	0	0	0	0	0	0	4	0	2	3	0	2	8	4	0	0	0	0	2	1	1	0	0	2	2	0	0	0	2	0	0	0	0	0	6	0	0	0	0	0	0	0	0	0	4	0	0
Ga0373398_000212	Ga0373398_000212_39075_39899	Pseudonocardia.bin23	39075	39899	-	825	99.35	2.57	#N/A	AraC-like DNA-binding protein	0	0	0	4	2	0	0	0	0	0	0	0	0	0	0	0	2	0	0	0	0	0	0	0	0	0	0	0	0	0	0	0	0	0	0	2	0	0	0	0	0	0	0	0	0	0	0	0	0	0	0	2	1	0
Ga0373398_000212	Ga0373398_000212_39949_41070	Pseudonocardia.bin23	39949	41070	-	1122	99.35	2.57	#N/A	hypothetical protein	0	2	0	8	17	14	2	2	4	2	4	0	2	2	4	4	12	4	30	21	20	4	4	8	2	0	10	10	0	2	16	2	8	14	2	4	0	4	4	8	6	13	4	5	6	2	0	2	2	2	7	21	6	2
Ga0373398_000212	Ga0373398_000212_41366_43516	Pseudonocardia.bin23	41366	43516	-	2151	99.35	2.57	GT51.hmm	membrane peptidoglycan carboxypeptidase	0	0	0	0	0	0	0	0	0	0	0	0	0	0	2	0	0	0	2	2	2	0	2	0	0	0	0	2	0	4	0	0	0	0	0	0	0	0	0	0	0	0	0	0	0	0	0	0	0	0	4	2	2	0
Ga0373398_000212	Ga0373398_000212_45532_47541	Pseudonocardia.bin23	45532	47541	+	2010	99.35	2.57	#N/A	threonyl-tRNA synthetase	2	2	2	8	25	18	0	28	10	4	0	8	6	4	6	2	7	0	64	46	29	0	2	20	9	5	8	28	18	22	43	16	16	27	2	36	0	31	14	8	4	23	6	2	4	4	13	10	16	6	12	17	24	14
Ga0373398_000212	Ga0373398_000212_47562_48137	Pseudonocardia.bin23	47562	48137	+	576	99.35	2.57	#N/A	ATP adenylyltransferase	2	2	2	1	10	4	0	0	2	0	1	8	0	2	0	0	4	0	16	8	15	4	2	9	6	2	6	5	9	12	12	6	8	8	0	6	0	8	0	2	0	22	0	0	2	2	2	0	11	2	0	9	5	6
Ga0373398_000212	Ga0373398_000212_48188_48832	Pseudonocardia.bin23	48188	48832	+	645	99.35	2.57	#N/A	CDP-diacylglycerol--glycerol-3-phosphate 3-phosphatidyltransferase	0	0	2	0	20	10	0	6	2	6	2	12	0	2	12	0	10	0	34	10	8	6	4	13	20	0	14	8	12	25	14	8	11	30	0	8	2	7	4	14	6	14	4	5	4	2	6	2	10	2	4	18	14	8
Ga0373398_000212	Ga0373398_000212_48829_49761	Pseudonocardia.bin23	48829	49761	+	933	99.35	2.57	#N/A	KDO2-lipid IV(A) lauroyltransferase	0	0	0	2	6	2	0	8	0	1	2	12	4	0	4	14	4	0	11	1	19	5	0	3	2	0	2	3	6	8	10	4	4	11	0	6	0	2	2	2	2	16	2	0	0	0	0	0	3	1	0	8	13	8
Ga0373398_000212	Ga0373398_000212_49758_50909	Pseudonocardia.bin23	49758	50909	+	1152	99.35	2.57	GT4.hmm	phosphatidylinositol alpha-mannosyltransferase	0	0	4	4	8	7	0	2	0	0	2	6	2	2	6	0	7	0	9	9	2	0	0	0	0	6	2	6	14	13	16	5	4	2	0	6	0	2	0	2	0	6	2	2	0	0	2	0	8	0	0	6	4	0
Ga0373398_000212	Ga0373398_000212_51518_52444	Pseudonocardia.bin23	51518	52444	+	927	99.35	2.57	#N/A	pyridoxal 5'-phosphate synthase pdxS subunit	6	4	10	12	112	153	14	38	24	52	18	74	46	10	84	22	123	18	78	36	52	67	9	74	28	20	36	101	71	123	197	78	48	204	4	106	4	62	26	95	45	151	18	12	7	8	12	8	88	52	31	83	60	47
Ga0373398_000212	Ga0373398_000212_53069_53932	Pseudonocardia.bin23	53069	53932	+	864	99.35	2.57	GH16.hmm	hypothetical protein	2	0	0	0	0	0	0	2	0	0	0	0	0	2	0	0	0	0	2	0	0	2	0	2	2	0	0	0	0	1	0	2	2	2	0	0	0	2	0	0	0	4	0	0	0	0	0	0	0	0	0	0	0	0
Ga0373398_000212	Ga0373398_000212_53983_56268	Pseudonocardia.bin23	53983	56268	+	2286	99.35	2.57	GT41.hmm	transcriptional regulator with XRE-family HTH domain	0	0	0	0	0	0	0	0	0	0	0	0	0	1	0	0	0	0	0	2	4	2	2	0	0	0	0	0	0	8	0	0	0	0	0	0	0	0	0	2	4	2	2	0	0	0	2	0	2	0	0	0	0	1
Ga0373398_000212	Ga0373398_000212_5444_5932	Pseudonocardia.bin23	5444	5932	-	489	99.35	2.57	#N/A	HSP20 family protein	0	0	8	4	110	46	0	24	4	10	19	8	8	35	14	12	50	4	24	18	54	58	57	112	12	32	8	40	32	23	86	28	18	76	12	42	0	78	18	118	77	207	38	2	36	8	2	30	62	24	36	130	46	34
Ga0373398_000212	Ga0373398_000212_56272_56826	Pseudonocardia.bin23	56272	56826	-	555	99.35	2.57	#N/A	transcriptional regulator with XRE-family HTH domain	0	0	0	0	0	0	0	0	0	0	0	6	0	0	0	0	2	0	0	0	10	6	2	6	0	0	2	2	0	0	2	0	0	0	0	0	0	0	0	0	0	2	4	2	0	0	2	0	0	0	0	2	2	0
Ga0373398_000212	Ga0373398_000212_56880_57560	Pseudonocardia.bin23	56880	57560	+	681	99.35	2.57	#N/A	4-azaleucine resistance transporter AzlC	0	0	0	0	0	2	0	0	0	0	0	0	0	0	0	0	0	0	0	0	0	0	0	4	0	1	4	2	0	2	0	8	0	12	0	4	0	0	0	0	0	2	0	0	0	0	0	0	2	0	0	3	2	0
Ga0373398_000212	Ga0373398_000212_57557_57865	Pseudonocardia.bin23	57557	57865	+	309	99.35	2.57	#N/A	branched-subunit amino acid transport protein	0	0	0	0	0	0	0	0	0	0	0	0	0	0	0	0	2	0	0	0	0	0	0	0	0	0	0	0	0	2	1	0	0	8	0	0	0	0	0	0	0	0	1	0	0	0	2	0	0	0	1	0	0	0
Ga0373398_000212	Ga0373398_000212_58001_58555	Pseudonocardia.bin23	58001	58555	+	555	99.35	2.57	#N/A	AcrR family transcriptional regulator	0	0	0	0	0	2	0	0	0	0	0	0	0	0	0	0	0	0	0	0	0	2	0	0	0	0	0	0	0	6	0	0	0	6	0	6	0	8	0	0	0	0	0	0	0	1	0	0	4	0	0	4	1	0
Ga0373398_000212	Ga0373398_000212_59578_61686	Pseudonocardia.bin23	59578	61686	-	2109	99.35	2.57	#N/A	elongation factor G	0	0	0	0	10	2	0	6	0	4	2	0	0	0	0	0	0	0	19	5	8	10	0	0	4	0	0	2	2	6	8	10	6	8	0	4	0	0	0	10	0	0	2	8	2	4	2	0	2	0	2	14	6	1
Ga0373398_000212	Ga0373398_000212_5998_6714	Pseudonocardia.bin23	5998	6714	-	717	99.35	2.57	#N/A	glyoxylase-like metal-dependent hydrolase (beta-lactamase superfamily II)	0	0	0	0	0	2	0	0	0	0	0	0	0	0	0	0	1	0	0	2	4	0	0	0	6	0	2	2	0	2	1	4	0	4	0	4	0	0	0	0	0	2	0	2	0	0	0	0	4	0	4	5	2	0
Ga0373398_000212	Ga0373398_000212_62267_63031	Pseudonocardia.bin23	62267	63031	-	765	99.35	2.57	#N/A	hypothetical protein	0	0	0	0	0	0	0	0	0	0	0	0	0	0	0	0	0	0	6	0	2	0	0	0	0	0	0	0	0	0	0	0	0	0	0	0	0	0	0	0	2	0	0	0	0	0	0	0	0	0	0	0	0	0
Ga0373398_000212	Ga0373398_000212_63144_64544	Pseudonocardia.bin23	63144	64544	+	1401	99.35	2.57	#N/A	malate dehydrogenase (oxaloacetate-decarboxylating)	6	0	0	0	4	2	0	2	0	6	0	4	2	0	0	2	2	0	18	5	18	2	0	2	2	2	7	0	20	10	7	6	8	12	0	14	0	0	4	6	6	6	0	0	2	0	0	0	4	2	2	2	2	2
Ga0373398_000212	Ga0373398_000212_64999_65631	Pseudonocardia.bin23	64999	65631	+	633	99.35	2.57	#N/A	5'-phosphate synthase pdxT subunit	0	0	2	6	20	22	2	6	6	6	0	8	4	0	14	17	20	0	46	13	40	18	1	16	5	8	14	12	22	22	22	12	12	18	0	24	0	10	4	26	10	22	10	4	4	10	0	4	10	6	2	22	24	4
Ga0373398_000212	Ga0373398_000212_65635_66645	Pseudonocardia.bin23	65635	66645	-	1011	99.35	2.57	#N/A	iron complex transport system substrate-binding protein	2	0	2	0	0	2	0	3	0	2	2	2	0	0	4	0	5	0	11	3	6	0	0	0	0	0	0	0	2	6	2	2	0	6	0	6	0	4	0	0	0	16	0	4	2	0	0	0	4	0	2	8	0	1
Ga0373398_000212	Ga0373398_000212_66750_67499	Pseudonocardia.bin23	66750	67499	+	750	99.35	2.57	#N/A	YebC/PmpR family DNA-binding regulatory protein	6	4	8	4	86	41	0	24	8	2	2	10	14	10	14	1	12	8	96	54	49	16	8	24	10	2	20	38	25	34	46	25	8	40	4	33	2	40	23	25	16	40	4	7	4	4	14	13	33	5	14	30	20	19
Ga0373398_000212	Ga0373398_000212_6762_7196	Pseudonocardia.bin23	6762	7196	+	435	99.35	2.57	#N/A	PPOX class probable F420-dependent enzyme	0	0	0	0	0	0	0	0	0	0	0	0	0	0	0	0	0	0	0	0	0	0	0	0	0	0	0	0	0	2	0	0	0	0	0	0	0	0	0	0	0	0	0	0	0	0	0	0	0	0	0	0	0	0
Ga0373398_000212	Ga0373398_000212_67735_70521	Pseudonocardia.bin23	67735	70521	+	2787	99.35	2.57	#N/A	DNA polymerase-1	0	4	10	16	24	75	2	13	6	8	2	14	0	8	8	0	13	4	67	22	55	8	4	20	12	2	10	27	21	21	46	15	21	36	8	26	2	20	8	10	14	16	4	8	2	6	4	12	30	2	2	25	28	6
Ga0373398_000212	Ga0373398_000212_71104_71961	Pseudonocardia.bin23	71104	71961	-	858	99.35	2.57	#N/A	transcriptional regulator with XRE-family HTH domain	0	0	0	2	6	4	0	4	0	0	0	8	2	0	0	0	2	2	2	3	7	0	0	2	4	0	4	2	0	2	6	2	4	0	0	4	0	0	0	0	2	4	2	0	2	0	0	0	4	2	0	6	2	0
Ga0373398_000212	Ga0373398_000212_72114_73133	Pseudonocardia.bin23	72114	73133	+	1020	99.35	2.57	#N/A	aryl-alcohol dehydrogenase (NADP+)	0	0	0	0	0	0	0	0	0	0	0	0	0	0	0	0	0	0	4	0	0	0	0	0	0	0	0	0	0	0	2	0	0	0	0	0	0	5	0	0	0	0	0	0	0	0	0	0	0	0	0	0	0	0
Ga0373398_000212	Ga0373398_000212_73161_74198	Pseudonocardia.bin23	73161	74198	-	1038	99.35	2.57	#N/A	NAD+-dependent secondary alcohol dehydrogenase Adh1	0	0	0	0	0	0	0	0	0	0	0	0	0	0	0	0	0	0	0	2	0	0	0	0	2	0	2	0	0	0	4	0	0	0	0	0	0	0	0	0	0	8	0	0	0	0	2	0	0	0	0	0	2	0
Ga0373398_000212	Ga0373398_000212_7325_8650	Pseudonocardia.bin23	7325	8650	+	1326	99.35	2.57	#N/A	raffinose/stachyose/melibiose transport system substrate-binding protein	0	0	0	0	0	4	0	0	0	0	0	0	0	0	0	0	0	2	0	0	2	0	2	0	0	0	0	4	2	0	2	0	0	0	0	0	0	0	0	0	0	2	0	0	2	3	0	0	0	0	2	0	0	0
Ga0373398_000212	Ga0373398_000212_74313_74957	Pseudonocardia.bin23	74313	74957	-	645	99.35	2.57	#N/A	hypothetical protein	0	0	0	0	0	0	0	0	0	0	0	0	0	0	0	0	0	0	2	2	0	0	0	0	0	0	0	0	0	0	0	0	0	0	0	0	0	0	0	0	0	0	0	0	0	0	0	0	0	0	0	0	2	0
Ga0373398_000212	Ga0373398_000212_74980_76485	Pseudonocardia.bin23	74980	76485	-	1506	99.35	2.57	#N/A	purine catabolism regulator	0	0	0	0	0	0	0	0	0	0	0	0	0	0	0	0	0	0	0	0	0	0	0	0	0	0	0	0	0	0	0	0	0	0	0	0	0	0	0	0	0	0	0	0	0	0	0	0	0	0	0	0	0	0
Ga0373398_000212	Ga0373398_000212_76579_77511	Pseudonocardia.bin23	76579	77511	+	933	99.35	2.57	#N/A	agmatinase	0	0	0	0	0	0	0	0	0	0	0	0	0	0	0	0	0	0	0	0	0	0	0	0	0	0	0	0	0	0	0	0	0	0	0	0	0	0	0	0	0	0	0	0	0	0	0	0	0	0	0	0	0	0
Ga0373398_000212	Ga0373398_000212_77522_79111	Pseudonocardia.bin23	77522	79111	+	1590	99.35	2.57	#N/A	acetolactate synthase-1/2/3 large subunit	0	0	0	0	0	0	0	0	0	0	0	0	0	0	0	0	0	0	0	0	0	0	0	0	0	0	0	0	0	0	0	0	0	0	0	0	0	0	0	0	4	0	0	0	0	0	0	0	0	2	0	0	0	0
Ga0373398_000212	Ga0373398_000212_79114_80541	Pseudonocardia.bin23	79114	80541	+	1428	99.35	2.57	#N/A	SSS family solute:Na+ symporter	0	0	0	0	0	0	0	0	0	0	0	0	0	0	0	0	0	0	2	0	0	0	0	0	0	0	0	0	0	0	0	2	0	2	0	0	0	0	0	0	0	2	0	0	0	0	0	0	0	0	0	0	0	0
Ga0373398_000212	Ga0373398_000212_80681_81253	Pseudonocardia.bin23	80681	81253	+	573	99.35	2.57	#N/A	crossover junction endodeoxyribonuclease RuvC	0	0	0	0	0	4	0	0	2	0	0	4	0	0	0	0	0	0	2	4	0	0	0	0	0	0	0	6	0	0	6	0	2	0	0	2	0	0	0	0	0	0	0	0	0	0	0	0	2	2	0	0	0	0
Ga0373398_000212	Ga0373398_000212_81250_81855	Pseudonocardia.bin23	81250	81855	+	606	99.35	2.57	#N/A	Holliday junction DNA helicase RuvA	0	0	0	0	2	2	0	1	0	0	0	0	0	0	0	1	0	0	0	0	0	0	0	0	0	0	0	0	0	3	0	0	0	0	0	0	0	0	0	2	0	0	0	0	0	0	0	0	0	0	0	0	0	0
Ga0373398_000212	Ga0373398_000212_81852_82883	Pseudonocardia.bin23	81852	82883	+	1032	99.35	2.57	#N/A	Holliday junction DNA helicase RuvB	0	0	2	0	17	15	1	8	4	3	0	0	3	2	5	3	2	0	27	16	12	2	3	5	1	0	1	3	5	3	15	2	0	19	3	11	2	8	9	5	14	19	1	10	7	4	6	4	5	3	2	17	2	3
Ga0373398_000212	Ga0373398_000212_82943_83320	Pseudonocardia.bin23	82943	83320	+	378	99.35	2.57	#N/A	preprotein translocase subunit YajC	2	2	6	2	26	17	0	11	4	2	4	0	5	0	8	6	3	0	74	18	35	5	7	11	3	3	12	6	3	15	15	4	7	28	5	10	1	13	3	13	12	23	9	10	7	6	5	9	10	3	2	22	11	9
Ga0373398_000212	Ga0373398_000212_83383_85149	Pseudonocardia.bin23	83383	85149	+	1767	99.35	2.57	#N/A	preprotein translocase subunit SecD	4	2	4	8	17	27	0	12	4	3	0	4	7	4	6	2	16	0	62	19	45	24	2	13	6	2	7	25	12	46	21	13	22	42	0	48	1	28	10	19	28	31	17	5	12	19	8	10	30	22	6	27	25	16
Ga0373398_000212	Ga0373398_000212_85151_86356	Pseudonocardia.bin23	85151	86356	+	1206	99.35	2.57	#N/A	preprotein translocase subunit SecF	2	10	6	2	55	24	2	18	0	4	6	8	2	8	8	4	6	4	79	34	62	14	4	19	6	8	6	23	12	18	27	9	6	33	7	22	0	20	18	24	22	37	5	12	6	0	2	4	5	11	9	31	14	8
Ga0373398_000212	Ga0373398_000212_86371_86898	Pseudonocardia.bin23	86371	86898	+	528	99.35	2.57	#N/A	adenine phosphoribosyltransferase	0	0	0	0	6	10	0	2	0	0	0	0	0	0	0	0	1	2	10	6	6	3	0	0	0	2	4	2	2	0	4	2	0	2	0	3	0	2	0	0	0	0	0	0	0	1	2	4	2	2	0	3	4	3
Ga0373398_000212	Ga0373398_000212_8650_9576	Pseudonocardia.bin23	8650	9576	+	927	99.35	2.57	#N/A	raffinose/stachyose/melibiose transport system permease protein	0	1	0	0	2	2	0	0	0	0	0	0	2	0	0	0	0	0	2	0	0	0	0	0	0	0	0	0	0	0	0	1	1	0	0	2	0	0	0	0	4	0	0	0	0	0	0	0	2	0	0	2	2	0
Ga0373398_000212	Ga0373398_000212_86941_89280	Pseudonocardia.bin23	86941	89280	+	2340	99.35	2.57	#N/A	GTP pyrophosphokinase	8	5	21	0	55	51	0	29	12	22	4	32	17	13	16	12	22	1	119	60	93	35	20	36	26	13	38	46	44	83	79	26	30	88	4	58	8	80	12	28	26	82	16	14	11	12	6	20	42	21	24	71	22	38
Ga0373398_000212	Ga0373398_000212_89950_91590	Pseudonocardia.bin23	89950	91590	-	1641	99.35	2.57	CE10.hmm	para-nitrobenzyl esterase	0	0	0	0	0	2	0	0	0	6	0	0	0	0	0	0	0	2	0	0	2	2	0	2	0	0	0	0	2	3	4	0	0	2	0	0	0	0	0	0	0	2	0	0	2	0	0	0	2	0	0	2	2	2
Ga0373398_000212	Ga0373398_000212_91641_92507	Pseudonocardia.bin23	91641	92507	-	867	99.35	2.57	#N/A	peptidyl-prolyl cis-trans isomerase B (cyclophilin B)	0	0	0	0	0	0	0	0	0	0	0	0	0	0	0	0	0	0	2	0	0	0	0	0	2	0	0	0	0	0	0	2	2	0	0	0	0	0	2	0	0	0	0	0	0	0	0	0	0	0	0	1	4	0
Ga0373398_000212	Ga0373398_000212_92597_93286	Pseudonocardia.bin23	92597	93286	+	690	99.35	2.57	#N/A	glyoxylase-like metal-dependent hydrolase (beta-lactamase superfamily II)	2	0	2	2	10	6	0	2	1	2	5	2	0	2	6	0	7	0	14	16	19	14	2	0	10	0	4	9	4	13	10	4	2	11	0	2	4	0	4	6	8	14	2	0	4	0	4	0	8	8	4	6	4	3
Ga0373398_000212	Ga0373398_000212_93283_94566	Pseudonocardia.bin23	93283	94566	+	1284	99.35	2.57	#N/A	histidyl-tRNA synthetase	0	0	2	2	2	4	0	8	1	0	4	0	0	0	2	0	4	2	6	4	14	12	6	1	8	0	0	6	10	11	13	2	4	10	0	10	0	2	3	8	0	8	2	2	4	0	0	2	6	2	0	2	8	6
Ga0373398_000212	Ga0373398_000212_94615_95295	Pseudonocardia.bin23	94615	95295	+	681	99.35	2.57	#N/A	2-polyprenyl-3-methyl-5-hydroxy-6-metoxy-1,4-benzoquinol methylase	0	0	2	0	0	0	0	0	0	0	0	0	0	0	0	0	1	0	2	0	2	0	0	0	0	2	0	0	0	0	1	2	0	0	0	0	0	0	0	0	0	0	0	0	0	0	0	0	0	0	0	0	0	0
Ga0373398_000212	Ga0373398_000212_95231_96568	Pseudonocardia.bin23	95231	96568	-	1338	99.35	2.57	#N/A	metabolite-proton symporter	0	0	2	0	4	2	0	2	0	0	0	1	0	0	0	0	4	0	8	0	9	2	0	4	10	2	0	0	0	0	2	6	4	0	0	0	0	4	5	0	8	0	0	0	0	0	0	0	0	2	2	6	0	0
Ga0373398_000212	Ga0373398_000212_9573_10400	Pseudonocardia.bin23	9573	10400	+	828	99.35	2.57	#N/A	raffinose/stachyose/melibiose transport system permease protein	0	0	0	0	0	2	0	0	0	0	0	0	0	2	0	2	0	0	0	0	0	0	0	6	0	0	0	0	0	0	2	0	2	0	0	0	0	0	0	3	0	3	0	0	0	0	0	0	0	0	0	0	0	0
Ga0373398_000212	Ga0373398_000212_96565_97653	Pseudonocardia.bin23	96565	97653	-	1089	99.35	2.57	GH109.hmm	predicted dehydrogenase	0	0	0	0	0	0	0	0	0	0	0	0	0	0	2	0	0	0	4	0	0	0	0	0	0	0	0	0	0	0	4	0	0	0	0	0	0	0	0	0	0	6	0	0	0	2	0	0	0	0	0	0	0	0
Ga0373398_000212	Ga0373398_000212_97665_98405	Pseudonocardia.bin23	97665	98405	-	741	99.35	2.57	#N/A	sugar phosphate isomerase/epimerase	0	0	0	0	2	0	0	0	0	0	0	0	0	0	0	0	0	0	5	1	4	1	0	0	0	0	0	2	0	0	4	2	0	2	0	0	0	0	0	4	0	2	0	0	0	0	0	0	0	0	0	2	0	0
Ga0373398_000212	Ga0373398_000212_98565_101357	Pseudonocardia.bin23	98565	101357	-	2793	99.35	2.57	#N/A	uncharacterized membrane protein	2	0	0	2	8	6	0	2	0	2	0	2	2	0	0	0	4	0	13	6	4	8	0	2	2	2	2	4	0	8	12	10	8	5	4	2	0	4	4	8	4	0	0	4	2	0	0	2	8	0	2	6	2	0
Ga0373398_000213	Ga0373398_000213_100721_101854	Filomicrobium.bin74	100721	101854	+	1134	97.09	1.61	#N/A	putative ABC transport system permease protein	0	0	0	0	12	9	0	0	0	0	2	0	0	0	0	0	2	0	0	2	0	2	0	0	6	0	4	4	2	4	4	0	2	0	0	2	0	4	0	5	0	16	4	8	0	0	0	10	0	4	6	6	3	3
Ga0373398_000213	Ga0373398_000213_101851_102603	Filomicrobium.bin74	101851	102603	+	753	97.09	1.61	#N/A	putative ABC transport system ATP-binding protein	0	0	0	0	10	8	0	0	0	4	2	0	0	2	0	0	2	0	0	1	0	8	0	2	6	8	6	7	4	9	2	0	5	0	0	4	1	9	0	0	10	9	2	2	0	1	7	6	0	4	3	4	6	2
Ga0373398_000213	Ga0373398_000213_102596_103696	Filomicrobium.bin74	102596	103696	+	1101	97.09	1.61	#N/A	HlyD family secretion protein	2	0	0	0	12	7	0	10	0	7	2	4	0	0	2	0	4	4	2	0	2	8	6	2	8	12	3	19	12	36	2	0	10	0	0	7	0	4	2	10	12	6	4	22	6	0	8	19	2	2	12	4	14	4
Ga0373398_000213	Ga0373398_000213_103775_104248	Filomicrobium.bin74	103775	104248	-	474	97.09	1.61	#N/A	ferritin-like metal-binding protein YciE	0	2	0	0	8	5	0	1	7	3	0	0	0	0	0	0	4	0	0	0	0	1	10	0	5	4	4	2	0	0	2	2	0	0	0	4	0	0	0	4	6	11	10	11	2	4	4	4	10	6	2	6	4	8
Ga0373398_000213	Ga0373398_000213_104381_104908	Filomicrobium.bin74	104381	104908	-	528	97.09	1.61	#N/A	sporulation protein YlmC with PRC-barrel domain	0	0	0	0	14	4	2	11	4	4	2	0	0	0	0	0	0	0	0	0	0	0	2	1	3	4	6	6	2	0	0	0	2	6	0	6	0	0	0	17	12	19	26	17	2	11	4	15	14	9	3	14	5	6
Ga0373398_000213	Ga0373398_000213_105153_105740	Filomicrobium.bin74	105153	105740	+	588	97.09	1.61	#N/A	uncharacterized membrane protein YqjE	0	0	2	0	8	3	0	1	0	0	0	2	0	0	0	2	0	2	0	0	0	4	0	2	2	4	0	0	0	2	1	0	0	4	0	4	0	0	0	3	2	14	6	9	0	0	3	1	4	2	0	6	0	5
Ga0373398_000213	Ga0373398_000213_105750_106322	Filomicrobium.bin74	105750	106322	-	573	97.09	1.61	#N/A	RNA polymerase sigma-70 factor (ECF subfamily)	0	0	0	0	10	10	2	0	4	3	6	8	2	0	0	0	0	0	0	0	0	5	2	6	1	11	1	17	7	7	8	2	8	10	0	2	0	0	0	11	11	31	32	20	11	10	7	5	17	10	14	5	34	14
Ga0373398_000213	Ga0373398_000213_106724_107515	Filomicrobium.bin74	106724	107515	+	792	97.09	1.61	#N/A	DNA-directed RNA polymerase specialized sigma24 family protein	0	0	0	0	12	8	0	4	2	2	4	2	0	2	0	0	0	2	0	0	2	8	2	8	8	6	10	2	9	16	9	0	6	6	0	4	0	2	0	24	13	27	32	18	8	11	16	9	12	10	15	34	14	8
Ga0373398_000213	Ga0373398_000213_10719_11339	Filomicrobium.bin74	10719	11339	-	621	97.09	1.61	#N/A	4-carboxymuconolactone decarboxylase	0	0	0	0	0	2	0	4	0	0	0	0	0	0	0	0	0	0	0	0	0	0	0	0	0	2	0	0	0	0	0	0	0	0	0	0	0	0	0	1	0	2	0	0	0	1	2	0	0	0	6	0	0	0
Ga0373398_000213	Ga0373398_000213_107911_108369	Filomicrobium.bin74	107911	108369	-	459	97.09	1.61	#N/A	HSP20 family protein	0	0	0	0	0	0	0	0	0	6	2	0	0	0	0	0	0	0	0	0	2	0	0	2	2	0	4	2	0	0	0	0	0	0	0	0	0	0	0	2	4	4	2	2	0	0	2	6	2	6	2	0	6	4
Ga0373398_000213	Ga0373398_000213_108632_108877	Filomicrobium.bin74	108632	108877	+	246	97.09	1.61	#N/A	hypothetical protein	0	0	0	0	12	2	4	5	0	8	0	2	0	0	2	0	0	0	0	0	0	0	0	0	14	2	2	2	2	0	2	0	0	2	0	0	0	0	0	6	4	0	4	4	1	8	7	5	0	0	2	4	0	0
Ga0373398_000213	Ga0373398_000213_109137_109583	Filomicrobium.bin74	109137	109583	-	447	97.09	1.61	#N/A	DNA-binding MarR family transcriptional regulator	0	0	0	2	2	4	0	7	4	2	0	0	0	0	0	0	0	0	0	0	0	2	4	0	0	1	0	2	0	10	0	0	1	0	0	0	0	0	0	4	4	6	10	7	0	2	3	2	7	0	4	4	7	2
Ga0373398_000213	Ga0373398_000213_109635_112136	Filomicrobium.bin74	109635	112136	-	2502	97.09	1.61	#N/A	bifunctional non-homologous end joining protein LigD	0	0	0	0	12	12	0	4	0	0	0	2	0	0	0	0	0	2	0	0	0	4	6	2	1	4	2	3	4	6	4	0	4	2	0	4	0	0	0	36	23	30	8	16	1	0	8	1	6	6	4	6	14	5
Ga0373398_000213	Ga0373398_000213_112133_113008	Filomicrobium.bin74	112133	113008	-	876	97.09	1.61	#N/A	DNA end-binding protein Ku	0	0	0	0	4	0	2	0	0	0	0	0	0	0	0	0	0	0	0	0	0	0	0	0	0	0	0	0	0	0	0	0	0	0	0	0	0	0	0	0	0	0	2	0	0	0	0	0	2	0	0	2	0	0
Ga0373398_000213	Ga0373398_000213_113312_113722	Filomicrobium.bin74	113312	113722	-	411	97.09	1.61	#N/A	hypothetical protein	0	0	0	0	1	2	0	0	0	0	0	0	2	0	0	0	0	0	0	0	0	0	0	0	0	0	0	0	0	0	0	0	0	0	0	1	0	0	0	2	0	0	0	0	0	0	0	0	0	2	0	0	0	0
Ga0373398_000213	Ga0373398_000213_11377_12189	Filomicrobium.bin74	11377	12189	-	813	97.09	1.61	#N/A	hypothetical protein	0	0	0	0	0	0	0	0	0	0	0	0	0	0	0	0	0	0	8	0	0	0	0	0	0	0	2	2	0	0	0	0	0	0	0	0	0	0	0	0	0	0	0	6	0	2	2	0	0	0	0	0	2	2
Ga0373398_000213	Ga0373398_000213_114185_114475	Filomicrobium.bin74	114185	114475	-	291	97.09	1.61	#N/A	ElaB/YqjD/DUF883 family membrane-anchored ribosome-binding protein	0	0	0	0	1	4	0	4	0	2	0	0	0	0	0	0	0	0	0	0	0	1	2	2	1	2	0	0	1	0	0	0	2	0	0	0	0	0	0	3	0	2	2	5	0	2	0	0	0	0	8	2	3	2
Ga0373398_000213	Ga0373398_000213_115205_115666	Filomicrobium.bin74	115205	115666	+	462	97.09	1.61	#N/A	hypothetical protein	0	0	0	0	2	0	1	0	0	0	0	0	0	0	0	0	0	0	0	0	0	0	0	0	0	0	1	0	0	0	2	0	0	0	0	0	0	0	0	0	0	4	0	4	0	2	0	0	1	0	0	0	2	0
Ga0373398_000213	Ga0373398_000213_1165_1515	Filomicrobium.bin74	1165	1515	+	351	97.09	1.61	#N/A	LDH2 family malate/lactate/ureidoglycolate dehydrogenase	0	0	2	0	0	0	0	0	0	0	0	1	0	0	0	0	0	0	0	0	0	0	0	4	4	0	0	3	0	0	0	0	0	0	0	0	0	0	0	0	0	2	2	0	0	1	0	0	0	0	1	0	0	0
Ga0373398_000213	Ga0373398_000213_119133_121394	Filomicrobium.bin74	119133	121394	+	2262	97.09	1.61	#N/A	hypothetical protein	2	0	0	0	4	5	0	0	0	0	0	0	0	0	0	0	0	0	0	0	0	0	0	0	0	0	0	10	6	0	0	0	0	0	0	0	2	2	0	0	2	0	0	0	0	0	0	0	0	0	3	0	12	0
Ga0373398_000213	Ga0373398_000213_121746_123647	Filomicrobium.bin74	121746	123647	+	1902	97.09	1.61	#N/A	peptide/nickel transport system ATP-binding protein	0	0	0	0	4	5	0	3	2	0	4	0	0	1	0	0	2	0	0	0	0	6	0	0	6	2	14	13	2	2	7	1	0	0	0	6	0	0	2	3	7	6	4	2	2	4	5	4	6	5	8	2	5	6
Ga0373398_000213	Ga0373398_000213_12296_12838	Filomicrobium.bin74	12296	12838	-	543	97.09	1.61	#N/A	adenosylcobinamide kinase/adenosylcobinamide-phosphate guanylyltransferase	0	0	0	0	0	2	0	0	0	0	0	0	0	0	2	0	0	0	0	0	0	0	0	0	0	0	1	0	0	2	0	0	0	0	0	0	0	0	0	0	0	0	0	0	0	0	0	0	0	0	0	0	0	0
Ga0373398_000213	Ga0373398_000213_123648_125609	Filomicrobium.bin74	123648	125609	+	1962	97.09	1.61	#N/A	peptide/nickel transport system substrate-binding protein	0	0	0	2	10	2	0	0	0	6	2	0	0	0	0	0	0	0	0	0	0	0	0	0	16	4	0	9	5	11	2	2	4	0	0	3	0	4	0	6	6	6	4	2	0	2	0	7	4	4	8	6	19	6
Ga0373398_000213	Ga0373398_000213_125614_126612	Filomicrobium.bin74	125614	126612	+	999	97.09	1.61	#N/A	peptide/nickel transport system permease protein	0	0	0	0	1	0	0	0	0	0	2	0	0	0	0	0	0	0	0	2	0	0	4	0	3	1	4	2	3	6	0	0	0	0	0	0	0	0	0	1	2	4	6	4	1	2	2	2	5	6	6	0	2	11
Ga0373398_000213	Ga0373398_000213_126609_127787	Filomicrobium.bin74	126609	127787	+	1179	97.09	1.61	#N/A	peptide/nickel transport system permease protein	0	0	0	0	0	2	0	0	2	0	0	0	0	0	0	0	0	0	0	0	0	1	0	0	4	1	2	2	0	0	4	0	0	0	0	4	0	0	0	8	0	8	2	2	0	0	0	0	6	1	8	0	0	2
Ga0373398_000213	Ga0373398_000213_127974_129152	Filomicrobium.bin74	127974	129152	+	1179	97.09	1.61	GT1.hmm	predicted glycosyltransferase	0	0	0	0	0	0	0	0	0	0	0	0	0	0	0	0	0	0	0	0	0	1	0	6	0	0	0	4	0	0	0	0	2	2	0	0	0	0	0	2	2	0	6	0	0	6	0	0	0	0	2	0	0	2
Ga0373398_000213	Ga0373398_000213_13169_13837	Filomicrobium.bin74	13169	13837	+	669	97.09	1.61	#N/A	urease accessory protein	0	0	0	0	0	2	0	0	2	0	0	0	0	0	0	0	0	0	2	0	1	0	0	0	3	4	2	0	0	0	4	0	2	3	0	9	0	2	0	3	0	1	0	0	3	2	0	0	0	2	4	0	3	0
Ga0373398_000213	Ga0373398_000213_13975_15018	Filomicrobium.bin74	13975	15018	+	1044	97.09	1.61	#N/A	cobalamin biosynthesis protein CobW	0	0	0	0	0	0	0	0	0	0	0	0	0	0	0	0	0	0	0	0	0	0	0	0	0	2	2	0	0	0	2	0	0	0	0	1	0	0	0	0	0	0	0	0	0	0	0	4	0	0	2	0	1	6
Ga0373398_000213	Ga0373398_000213_15090_18833	Filomicrobium.bin74	15090	18833	+	3744	97.09	1.61	#N/A	cobaltochelatase CobN	0	0	0	0	2	0	0	0	0	0	2	4	0	0	0	0	0	0	0	0	0	4	0	0	2	0	2	4	4	4	2	0	0	10	6	11	0	0	0	0	2	0	0	0	0	2	0	12	8	8	0	6	7	7
Ga0373398_000213	Ga0373398_000213_1523_2434	Filomicrobium.bin74	1523	2434	-	912	97.09	1.61	#N/A	glyoxylase-like metal-dependent hydrolase (beta-lactamase superfamily II)	0	0	0	0	0	4	0	0	0	2	0	0	0	0	0	0	0	0	0	0	4	0	2	0	2	2	2	2	0	0	0	2	2	0	0	0	0	3	4	4	2	0	0	2	3	0	8	4	4	2	0	0	0	2
Ga0373398_000213	Ga0373398_000213_18_272	Filomicrobium.bin74	18	272	+	255	97.09	1.61	#N/A	3-oxoacyl-[acyl-carrier protein] reductase	0	0	0	0	0	0	0	0	0	0	0	0	0	0	0	0	0	0	0	0	0	0	0	0	0	0	0	0	0	0	0	0	0	0	0	0	0	0	0	0	0	0	0	0	0	0	0	0	4	0	0	0	0	0
Ga0373398_000213	Ga0373398_000213_18817_19452	Filomicrobium.bin74	18817	19452	+	636	97.09	1.61	#N/A	cob(I)alamin adenosyltransferase	0	0	0	0	0	0	2	0	0	0	4	0	0	0	0	0	0	0	0	0	0	0	0	0	0	0	0	0	0	0	2	1	0	2	0	0	0	0	0	0	0	2	0	2	0	0	0	0	0	0	1	0	1	0
Ga0373398_000213	Ga0373398_000213_19493_20962	Filomicrobium.bin74	19493	20962	+	1470	97.09	1.61	#N/A	adenosylcobyric acid synthase	0	0	0	0	0	2	0	0	0	0	2	0	0	0	0	0	2	0	0	0	1	0	0	0	2	2	4	2	0	3	0	5	0	0	0	0	0	0	0	2	0	4	1	4	0	0	2	0	2	2	1	3	0	3
Ga0373398_000213	Ga0373398_000213_20950_21930	Filomicrobium.bin74	20950	21930	-	981	97.09	1.61	#N/A	adenosylcobinamide-phosphate synthase	0	0	0	0	0	0	0	0	0	0	0	0	0	0	0	0	0	0	0	0	0	0	0	0	1	0	0	0	0	0	0	0	0	1	0	0	0	0	0	0	0	0	2	0	0	2	0	0	0	0	0	0	2	0
Ga0373398_000213	Ga0373398_000213_21927_22733	Filomicrobium.bin74	21927	22733	-	807	97.09	1.61	#N/A	iron complex transport system substrate-binding protein	0	0	0	0	0	0	0	0	0	0	0	0	0	0	0	0	0	0	0	0	0	0	0	0	0	0	0	0	0	0	0	0	0	0	0	0	0	0	0	0	0	0	0	0	0	0	0	0	0	0	0	0	2	0
Ga0373398_000213	Ga0373398_000213_22899_24923	Filomicrobium.bin74	22899	24923	+	2025	97.09	1.61	#N/A	vitamin B12 transporter	0	0	0	0	6	2	0	0	0	2	0	0	0	0	0	0	0	0	0	1	0	11	2	10	22	11	4	8	13	5	13	4	2	14	0	12	0	8	0	11	3	3	0	5	2	10	3	10	8	6	8	12	18	24
Ga0373398_000213	Ga0373398_000213_25083_25955	Filomicrobium.bin74	25083	25955	+	873	97.09	1.61	#N/A	iron complex transport system permease protein	0	0	0	0	0	0	0	0	0	0	0	0	0	0	0	0	0	0	0	0	0	0	0	0	0	2	0	0	7	0	0	0	4	0	0	2	0	0	0	0	0	0	0	0	0	0	0	0	6	0	0	8	0	2
Ga0373398_000213	Ga0373398_000213_2568_3599	Filomicrobium.bin74	2568	3599	+	1032	97.09	1.61	#N/A	two-component sensor histidine kinase	0	0	0	0	1	0	6	0	0	2	0	0	0	0	0	0	0	0	0	0	0	0	2	0	2	2	8	0	2	2	0	0	0	0	0	1	0	3	0	0	0	2	0	2	0	0	4	0	4	2	4	2	0	0
Ga0373398_000213	Ga0373398_000213_25957_26748	Filomicrobium.bin74	25957	26748	+	792	97.09	1.61	#N/A	iron complex transport system ATP-binding protein	0	0	0	0	0	0	0	0	0	0	0	0	2	0	0	0	0	0	0	0	0	1	0	0	0	0	1	0	2	0	0	0	2	0	0	2	0	0	0	0	0	2	2	0	0	0	0	4	0	0	4	0	0	2
Ga0373398_000213	Ga0373398_000213_26719_27714	Filomicrobium.bin74	26719	27714	-	996	97.09	1.61	#N/A	cobalamin biosynthetic protein CobC	0	0	0	0	6	0	0	0	0	0	0	0	0	0	0	0	0	0	0	0	2	2	0	0	0	0	0	0	0	0	0	0	0	0	0	0	0	0	0	0	0	2	2	0	0	0	0	0	0	0	0	0	0	0
Ga0373398_000213	Ga0373398_000213_27733_28497	Filomicrobium.bin74	27733	28497	-	765	97.09	1.61	#N/A	adenosylcobinamide-GDP ribazoletransferase	0	0	0	0	2	1	0	0	0	0	0	0	0	0	0	0	0	0	0	0	0	0	0	0	0	0	0	0	0	0	0	0	0	0	0	0	0	0	0	0	0	0	0	0	0	0	0	0	0	0	0	2	0	0
Ga0373398_000213	Ga0373398_000213_28498_29550	Filomicrobium.bin74	28498	29550	-	1053	97.09	1.61	#N/A	nicotinate-nucleotide--dimethylbenzimidazole phosphoribosyltransferase	0	0	0	0	4	0	0	1	0	0	0	0	0	0	0	0	0	0	0	0	0	0	0	0	0	0	0	0	0	0	6	0	0	2	0	0	0	0	0	2	0	0	0	0	1	0	0	0	0	0	2	0	0	0
Ga0373398_000213	Ga0373398_000213_29741_31054	Filomicrobium.bin74	29741	31054	-	1314	97.09	1.61	#N/A	Kef-type K+ transport system membrane component KefB	0	0	0	0	0	0	0	0	0	0	0	0	0	0	0	0	0	0	0	0	0	0	0	0	0	0	0	2	4	0	0	0	0	0	0	0	0	6	0	0	0	3	0	3	0	0	0	2	0	0	4	2	0	2
Ga0373398_000213	Ga0373398_000213_31090_31656	Filomicrobium.bin74	31090	31656	-	567	97.09	1.61	#N/A	adenylylsulfate kinase-like enzyme	0	0	0	0	0	0	0	0	0	0	0	0	0	0	0	0	0	0	0	0	0	0	0	0	0	0	0	0	0	0	0	0	0	0	0	0	0	0	0	0	0	0	0	0	0	0	2	0	0	0	0	0	0	0
Ga0373398_000213	Ga0373398_000213_31671_33797	Filomicrobium.bin74	31671	33797	-	2127	97.09	1.61	#N/A	ATP sulfurylase	0	0	0	0	2	0	0	0	0	0	0	0	0	0	0	0	0	0	0	0	0	0	0	0	0	0	0	4	4	0	0	0	0	0	0	0	0	0	0	0	4	2	6	0	0	0	2	0	2	0	0	2	0	0
Ga0373398_000213	Ga0373398_000213_36443_38482	Filomicrobium.bin74	36443	38482	-	2040	97.09	1.61	#N/A	uncharacterized protein involved in exopolysaccharide biosynthesis/Mrp family chromosome partitioning ATPase	0	0	0	0	0	0	0	2	0	0	0	0	0	0	0	0	0	0	0	0	0	0	0	0	0	2	0	0	0	0	0	0	0	0	0	2	0	0	0	0	0	0	0	0	4	0	2	0	0	0	0	1	0	0
Ga0373398_000213	Ga0373398_000213_3722_4828	Filomicrobium.bin74	3722	4828	-	1107	97.09	1.61	#N/A	TRAP-type C4-dicarboxylate transport system substrate-binding protein	0	0	0	2	9	6	2	0	0	0	0	0	0	0	6	2	0	0	0	2	0	1	2	2	2	6	14	2	2	8	4	2	0	0	0	0	0	2	2	2	4	2	2	3	0	2	2	20	4	2	2	0	0	2
Ga0373398_000213	Ga0373398_000213_38792_40120	Filomicrobium.bin74	38792	40120	+	1329	97.09	1.61	#N/A	polysaccharide export outer membrane protein	0	0	0	0	0	0	0	0	0	0	0	2	0	0	0	0	0	0	0	0	0	0	0	0	0	0	0	0	2	0	0	2	0	0	0	0	0	4	0	0	0	0	0	0	0	2	0	0	0	0	2	0	0	0
Ga0373398_000213	Ga0373398_000213_40845_41345	Filomicrobium.bin74	40845	41345	+	501	97.09	1.61	#N/A	HlyD family secretion protein	0	0	0	0	2	0	0	0	0	0	0	0	0	0	0	0	0	0	0	0	0	0	0	0	0	0	0	0	0	0	0	0	0	0	0	0	0	0	0	0	0	0	0	0	0	0	0	0	0	0	0	0	0	0
Ga0373398_000213	Ga0373398_000213_410_1168	Filomicrobium.bin74	410	1168	+	759	97.09	1.61	#N/A	LDH2 family malate/lactate/ureidoglycolate dehydrogenase	0	0	0	0	0	0	0	0	0	0	0	0	0	0	0	0	0	0	0	0	0	0	0	0	0	0	0	0	0	0	0	0	0	2	0	0	0	0	0	0	0	2	0	0	0	1	1	0	4	0	4	0	0	0
Ga0373398_000213	Ga0373398_000213_41704_42090	Filomicrobium.bin74	41704	42090	-	387	97.09	1.61	#N/A	transposase	0	0	0	0	0	0	0	0	0	0	0	0	0	0	0	0	0	0	0	0	0	0	0	0	0	0	0	0	0	0	0	0	0	0	0	0	0	0	0	0	0	0	0	0	0	0	0	0	0	0	0	0	0	0
Ga0373398_000213	Ga0373398_000213_42087_42473	Filomicrobium.bin74	42087	42473	-	387	97.09	1.61	#N/A	transposase	0	0	0	0	0	0	0	0	0	0	0	0	0	0	0	0	0	0	0	0	0	0	0	0	0	0	0	0	0	0	0	0	0	0	0	0	0	0	0	0	0	0	0	0	0	0	0	0	0	0	0	0	0	0
Ga0373398_000213	Ga0373398_000213_42877_45063	Filomicrobium.bin74	42877	45063	-	2187	97.09	1.61	#N/A	small-conductance mechanosensitive channel	0	0	0	0	2	2	0	0	0	0	0	0	0	0	0	0	0	0	0	0	0	0	0	0	0	0	0	0	0	0	0	0	0	0	0	4	0	0	0	0	0	0	0	0	0	0	0	0	0	0	0	0	2	0
Ga0373398_000213	Ga0373398_000213_45491_45784	Filomicrobium.bin74	45491	45784	-	294	97.09	1.61	#N/A	hypothetical protein	0	0	0	0	0	2	0	0	0	0	0	0	0	0	0	0	0	0	0	0	0	0	0	0	0	0	0	0	0	0	0	0	0	0	0	0	0	0	0	0	0	0	0	0	0	0	0	0	0	0	0	0	0	0
Ga0373398_000213	Ga0373398_000213_45801_46235	Filomicrobium.bin74	45801	46235	+	435	97.09	1.61	#N/A	uncharacterized membrane protein YkoI	0	0	0	0	0	0	0	0	0	0	0	0	0	0	0	0	0	0	0	0	0	0	0	0	0	0	0	0	0	0	0	0	0	0	0	0	0	0	0	0	0	0	0	0	0	0	0	0	0	0	0	0	0	0
Ga0373398_000213	Ga0373398_000213_46235_46900	Filomicrobium.bin74	46235	46900	+	666	97.09	1.61	#N/A	DNA-binding response OmpR family regulator	0	0	0	0	0	0	0	0	0	0	0	0	0	0	0	0	0	0	0	0	0	0	0	0	0	0	0	0	0	0	2	0	0	0	0	0	0	0	0	0	0	0	0	0	0	0	0	0	0	0	0	0	0	0
Ga0373398_000213	Ga0373398_000213_46897_48249	Filomicrobium.bin74	46897	48249	+	1353	97.09	1.61	#N/A	signal transduction histidine kinase	0	0	0	0	0	0	0	0	0	0	0	0	0	0	0	0	0	0	0	0	0	0	0	0	0	0	0	0	0	0	0	0	0	0	0	0	0	0	0	0	0	0	0	2	0	0	0	0	0	0	0	0	0	0
Ga0373398_000213	Ga0373398_000213_48584_49900	Filomicrobium.bin74	48584	49900	+	1317	97.09	1.61	#N/A	APA family basic amino acid/polyamine antiporter	0	0	0	0	1	4	0	0	0	0	2	0	0	0	0	0	0	0	0	0	0	0	0	0	0	0	0	0	0	0	0	0	0	0	0	0	0	0	0	0	0	0	0	0	0	0	0	0	0	0	0	0	0	0
Ga0373398_000213	Ga0373398_000213_50886_52715	Filomicrobium.bin74	50886	52715	-	1830	97.09	1.61	#N/A	single-stranded-DNA-specific exonuclease	0	0	0	0	0	0	0	2	0	0	0	0	0	0	0	0	0	0	0	0	2	0	0	0	0	0	0	2	0	0	0	0	0	0	0	0	0	0	0	0	0	0	0	0	0	0	0	0	0	2	0	0	0	0
Ga0373398_000213	Ga0373398_000213_5108_6499	Filomicrobium.bin74	5108	6499	+	1392	97.09	1.61	#N/A	3-deoxy-7-phosphoheptulonate synthase	2	0	0	0	7	4	0	6	2	0	0	6	0	0	0	0	0	0	0	0	1	0	0	0	4	2	4	2	9	4	10	8	3	0	0	8	2	3	1	6	6	0	2	0	2	4	8	0	2	0	4	2	0	0
Ga0373398_000213	Ga0373398_000213_53111_53548	Filomicrobium.bin74	53111	53548	+	438	97.09	1.61	#N/A	stress response protein YsnF	0	0	0	0	0	2	0	0	0	0	0	1	0	0	0	0	0	0	0	0	0	1	0	0	4	0	0	0	0	0	0	0	0	2	0	0	0	0	0	4	0	2	0	1	0	4	1	0	4	0	2	0	2	0
Ga0373398_000213	Ga0373398_000213_53551_54441	Filomicrobium.bin74	53551	54441	+	891	97.09	1.61	#N/A	uncharacterized protein (TIGR02271 family)	0	0	0	0	0	0	0	0	0	0	0	0	0	0	0	0	0	0	0	0	0	0	0	0	0	0	0	2	0	0	0	0	0	0	0	0	0	0	0	0	0	4	0	3	0	0	2	0	0	0	0	0	0	0
Ga0373398_000213	Ga0373398_000213_54888_58523	Filomicrobium.bin74	54888	58523	+	3636	97.09	1.61	#N/A	outer membrane autotransporter protein	0	0	0	0	0	2	0	0	0	2	0	0	0	0	0	0	0	0	0	0	0	1	0	0	4	2	0	2	0	0	2	0	2	0	0	0	0	0	0	0	0	0	0	0	0	2	0	0	0	0	0	1	2	0
Ga0373398_000213	Ga0373398_000213_58592_59140	Filomicrobium.bin74	58592	59140	+	549	97.09	1.61	#N/A	invasion protein IalB	0	0	0	0	0	4	0	0	0	2	0	0	0	0	0	0	0	0	0	0	0	0	0	0	0	2	0	0	0	2	0	0	2	0	0	0	0	0	0	2	0	0	2	2	0	0	2	2	2	2	0	0	0	0
Ga0373398_000213	Ga0373398_000213_59305_61329	Filomicrobium.bin74	59305	61329	-	2025	97.09	1.61	#N/A	RNA polymerase primary sigma factor	8	12	12	6	178	144	16	222	50	188	126	136	114	114	188	198	152	113	132	49	82	198	139	172	163	148	186	156	77	84	85	47	28	79	18	56	8	166	22	321	197	333	209	217	109	88	68	145	69	24	62	203	119	65
Ga0373398_000213	Ga0373398_000213_61563_63455	Filomicrobium.bin74	61563	63455	-	1893	97.09	1.61	#N/A	DNA primase	0	0	0	0	8	9	0	2	2	2	4	0	2	0	0	2	0	2	2	0	0	13	0	2	14	8	6	6	4	12	8	3	6	11	0	4	0	6	0	4	10	10	8	6	0	14	21	8	22	2	13	23	17	11
Ga0373398_000213	Ga0373398_000213_63593_64060	Filomicrobium.bin74	63593	64060	-	468	97.09	1.61	#N/A	hypothetical protein	0	0	0	0	0	0	0	0	0	0	0	0	0	0	0	0	0	0	0	0	0	0	0	0	0	0	2	0	0	2	0	0	0	0	0	0	0	0	0	0	0	0	0	2	0	0	0	0	0	0	0	0	0	2
Ga0373398_000213	Ga0373398_000213_64250_65515	Filomicrobium.bin74	64250	65515	+	1266	97.09	1.61	#N/A	carbamoyl-phosphate synthase small subunit	0	0	0	0	0	4	2	0	2	2	0	0	0	0	0	0	0	0	0	0	0	0	0	0	0	0	0	2	0	0	0	0	0	2	0	0	0	0	0	0	0	0	0	4	0	0	0	0	2	0	0	0	0	0
Ga0373398_000213	Ga0373398_000213_65517_66536	Filomicrobium.bin74	65517	66536	+	1020	97.09	1.61	#N/A	uncharacterized iron-regulated protein	0	0	0	0	0	0	0	0	0	0	0	0	0	0	0	0	0	0	0	0	0	0	0	0	0	0	0	0	0	0	0	0	0	0	0	0	0	0	0	0	0	0	0	0	0	0	0	0	0	2	0	0	0	0
Ga0373398_000213	Ga0373398_000213_6594_8333	Filomicrobium.bin74	6594	8333	+	1740	97.09	1.61	#N/A	NAD+ synthase	0	0	0	0	8	2	0	0	0	2	2	0	0	0	0	0	0	0	0	0	2	4	0	2	0	6	10	6	7	2	2	0	0	2	0	0	0	9	1	4	0	2	6	10	0	3	0	0	20	0	6	0	4	4
Ga0373398_000213	Ga0373398_000213_66839_68014	Filomicrobium.bin74	66839	68014	+	1176	97.09	1.61	#N/A	ornithine decarboxylase	0	0	0	0	9	0	0	6	0	0	1	0	0	0	0	1	0	0	0	0	0	2	2	2	4	0	2	2	2	2	4	0	2	6	0	4	0	4	0	2	2	6	10	0	0	0	4	2	4	2	4	10	6	8
Ga0373398_000213	Ga0373398_000213_68033_69016	Filomicrobium.bin74	68033	69016	+	984	97.09	1.61	#N/A	agmatinase	0	0	0	0	2	0	0	0	0	0	0	0	0	0	0	0	0	0	0	0	0	0	0	0	0	0	0	0	2	0	0	0	0	0	0	0	0	0	2	2	0	0	0	0	2	0	0	0	0	0	0	0	3	0
Ga0373398_000213	Ga0373398_000213_69160_69729	Filomicrobium.bin74	69160	69729	-	570	97.09	1.61	#N/A	single-strand DNA-binding protein	0	0	0	0	7	0	2	2	0	0	0	0	0	0	2	0	0	0	0	0	0	0	0	0	0	0	2	0	0	3	0	0	0	2	0	1	0	2	0	0	4	0	0	0	2	2	7	2	1	0	0	1	1	4
Ga0373398_000213	Ga0373398_000213_69858_71954	Filomicrobium.bin74	69858	71954	-	2097	97.09	1.61	#N/A	uncharacterized protein YjbI with pentapeptide repeats	0	0	0	0	12	2	2	2	0	2	2	0	0	0	0	0	2	2	2	0	0	0	0	4	8	6	6	5	8	4	0	0	2	0	0	1	0	2	0	2	8	0	6	3	0	2	4	10	11	6	10	1	4	4
Ga0373398_000213	Ga0373398_000213_72100_72873	Filomicrobium.bin74	72100	72873	-	774	97.09	1.61	#N/A	2-deoxy-D-gluconate 3-dehydrogenase	0	0	0	0	0	0	0	0	0	0	0	0	0	0	0	0	0	0	0	0	0	0	0	0	0	0	0	0	0	4	0	0	0	0	0	0	0	0	0	0	0	0	0	0	0	0	2	0	0	0	0	0	2	2
Ga0373398_000213	Ga0373398_000213_73097_73477	Filomicrobium.bin74	73097	73477	+	381	97.09	1.61	#N/A	hypothetical protein	0	0	0	0	0	0	0	0	0	0	0	0	0	0	0	0	0	0	0	0	0	0	0	0	0	0	0	0	0	0	0	0	0	0	0	0	0	0	0	0	0	0	0	0	0	0	0	0	0	0	0	0	0	0
Ga0373398_000213	Ga0373398_000213_73831_74322	Filomicrobium.bin74	73831	74322	-	492	97.09	1.61	#N/A	hypothetical protein	0	0	0	0	0	0	0	0	0	0	0	0	0	0	0	0	0	0	0	0	0	0	0	0	0	0	0	0	0	0	0	0	0	0	0	0	0	0	0	0	0	0	0	0	0	0	0	0	0	0	0	0	0	0
Ga0373398_000213	Ga0373398_000213_75211_77934	Filomicrobium.bin74	75211	77934	+	2724	97.09	1.61	#N/A	DNA gyrase subunit A	0	0	0	0	28	14	6	25	2	6	8	6	0	4	0	4	0	10	85	31	56	51	39	71	75	71	67	67	42	28	33	14	14	36	6	27	5	61	14	125	62	180	65	92	35	41	30	69	46	16	31	41	51	37
Ga0373398_000213	Ga0373398_000213_77968_78591	Filomicrobium.bin74	77968	78591	+	624	97.09	1.61	#N/A	threonine/homoserine/homoserine lactone efflux protein	0	0	0	0	6	0	0	3	0	0	0	0	0	0	0	0	0	0	0	0	0	2	0	2	1	3	1	6	2	2	3	0	4	0	0	0	0	0	0	4	4	2	6	2	0	5	0	4	5	0	2	2	3	5
Ga0373398_000213	Ga0373398_000213_78594_79568	Filomicrobium.bin74	78594	79568	-	975	97.09	1.61	#N/A	endonuclease/exonuclease/phosphatase family metal-dependent hydrolase	0	0	0	0	8	0	0	0	0	0	0	1	0	0	0	0	0	2	0	0	0	4	0	0	0	8	3	1	4	0	0	0	0	0	0	0	0	2	0	2	0	0	0	0	0	0	0	0	0	2	0	0	0	0
Ga0373398_000213	Ga0373398_000213_80866_81489	Filomicrobium.bin74	80866	81489	-	624	97.09	1.61	#N/A	glutathione S-transferase	0	0	0	0	2	0	0	0	0	0	0	0	0	0	0	0	0	0	0	0	0	0	2	0	2	0	4	0	0	0	0	0	0	0	0	0	0	2	0	5	0	0	2	0	0	1	0	2	4	0	0	0	2	0
Ga0373398_000213	Ga0373398_000213_81518_82489	Filomicrobium.bin74	81518	82489	-	972	97.09	1.61	#N/A	NADPH2:quinone reductase	0	0	0	0	0	0	0	0	0	0	0	0	0	0	0	0	0	0	0	0	0	0	0	0	0	0	0	0	0	0	0	0	0	0	0	0	0	0	0	0	0	0	0	2	0	0	0	0	0	0	0	1	0	0
Ga0373398_000213	Ga0373398_000213_83153_84976	Filomicrobium.bin74	83153	84976	+	1824	97.09	1.61	#N/A	SAM-dependent methyltransferase	0	0	0	1	8	0	0	0	0	4	0	0	0	0	0	0	0	0	0	2	6	4	0	4	0	8	2	2	4	7	3	2	10	0	0	2	0	4	0	4	12	4	0	2	0	4	2	0	2	8	12	4	4	5
Ga0373398_000213	Ga0373398_000213_8352_9173	Filomicrobium.bin74	8352	9173	+	822	97.09	1.61	#N/A	uncharacterized Rmd1/YagE family protein	0	0	0	0	0	2	0	0	0	0	0	2	0	0	0	0	0	0	0	2	0	0	0	6	0	2	4	0	0	0	0	0	0	0	0	0	0	0	0	0	0	0	0	0	0	0	2	3	1	0	0	0	1	5
Ga0373398_000213	Ga0373398_000213_85063_85587	Filomicrobium.bin74	85063	85587	+	525	97.09	1.61	#N/A	membrane protein DedA with SNARE-associated domain	0	0	0	0	0	0	0	0	0	0	0	0	0	0	0	0	0	0	0	0	0	0	0	0	0	1	0	0	0	7	2	0	0	2	0	0	0	2	0	0	0	0	4	2	0	0	4	0	0	0	2	0	0	1
Ga0373398_000213	Ga0373398_000213_85686_86216	Filomicrobium.bin74	85686	86216	+	531	97.09	1.61	#N/A	membrane protein DedA with SNARE-associated domain	0	0	0	0	0	0	2	0	0	0	0	0	0	0	0	0	0	0	0	0	0	2	0	0	2	3	0	0	0	0	2	0	0	0	0	0	0	0	0	2	0	0	0	0	0	2	0	0	0	1	0	2	0	3
Ga0373398_000213	Ga0373398_000213_86922_87269	Filomicrobium.bin74	86922	87269	+	348	97.09	1.61	#N/A	para-nitrobenzyl esterase	0	0	0	0	0	0	0	0	0	0	0	0	0	0	0	0	0	0	0	0	0	0	0	0	0	0	0	0	0	0	0	0	0	0	0	0	0	0	0	0	0	0	0	0	0	0	0	0	0	0	0	0	0	0
Ga0373398_000213	Ga0373398_000213_87274_87888	Filomicrobium.bin74	87274	87888	-	615	97.09	1.61	#N/A	threonine/homoserine/homoserine lactone efflux protein	0	0	0	0	0	0	0	0	0	0	0	0	0	0	0	0	0	0	0	0	0	4	0	0	0	0	0	2	2	0	0	0	0	0	0	0	0	0	0	1	0	0	0	0	0	0	2	0	4	0	2	0	0	0
Ga0373398_000213	Ga0373398_000213_88113_89210	Filomicrobium.bin74	88113	89210	+	1098	97.09	1.61	#N/A	hypothetical protein	0	0	0	0	2	0	0	0	0	0	0	0	0	0	0	0	0	0	0	0	0	0	2	4	0	0	0	4	0	0	2	0	2	2	0	2	0	0	0	6	0	4	0	0	0	0	6	0	0	0	4	2	4	0
Ga0373398_000213	Ga0373398_000213_9262_10632	Filomicrobium.bin74	9262	10632	+	1371	97.09	1.61	#N/A	glutamyl-tRNA synthetase	0	0	0	0	6	2	0	2	0	2	2	2	0	0	0	0	0	0	4	2	0	0	0	0	2	4	2	6	8	6	2	1	2	0	2	10	0	4	2	7	2	2	6	6	0	2	2	2	0	0	2	4	4	8
Ga0373398_000213	Ga0373398_000213_92885_93100	Filomicrobium.bin74	92885	93100	-	216	97.09	1.61	#N/A	CspA family cold shock protein	0	0	0	4	21	6	0	12	0	7	6	2	0	1	0	0	0	1	4	0	0	8	4	0	16	6	14	12	1	1	5	2	11	3	0	1	0	2	0	18	2	12	7	10	2	5	12	4	11	5	1	2	12	14
Ga0373398_000213	Ga0373398_000213_93354_94229	Filomicrobium.bin74	93354	94229	-	876	97.09	1.61	#N/A	23S rRNA (adenine2030-N6)-methyltransferase	0	0	0	0	0	0	0	0	1	0	0	0	0	0	0	0	0	0	0	0	2	4	2	0	4	0	4	6	1	2	0	0	0	0	0	0	2	4	0	4	0	0	0	0	0	4	0	0	0	2	3	0	0	0
Ga0373398_000213	Ga0373398_000213_94517_96013	Filomicrobium.bin74	94517	96013	+	1497	97.09	1.61	AA3_1.hmm	tricarballylate dehydrogenase	0	0	4	0	9	4	0	0	6	8	0	0	0	3	0	0	0	0	0	0	0	4	0	0	2	4	4	4	0	0	0	0	1	0	0	2	0	0	0	5	0	0	0	3	0	2	2	6	6	0	6	2	2	4
Ga0373398_000213	Ga0373398_000213_96709_97380	Filomicrobium.bin74	96709	97380	+	672	97.09	1.61	#N/A	2,3-diketo-5-methylthio-1-phosphopentane phosphatase	0	0	0	0	8	8	0	0	0	2	2	2	0	0	2	0	0	0	2	0	0	0	0	2	2	2	8	10	10	11	5	0	2	10	0	2	0	16	0	12	4	4	8	2	2	2	4	1	10	5	10	10	14	10
Ga0373398_000213	Ga0373398_000213_97431_98843	Filomicrobium.bin74	97431	98843	+	1413	97.09	1.61	#N/A	4-aminobutyrate aminotransferase-like enzyme	0	2	1	0	8	4	4	8	2	0	3	2	0	2	0	0	0	0	2	0	0	2	0	4	5	4	0	10	4	10	12	2	7	6	0	3	2	5	0	2	6	4	4	5	4	8	8	4	3	15	8	10	8	13
Ga0373398_000213	Ga0373398_000213_98928_99803	Filomicrobium.bin74	98928	99803	+	876	97.09	1.61	CE1.hmm	carboxylesterase	0	0	0	2	15	6	0	4	0	3	1	0	0	0	1	0	4	0	6	0	2	4	4	6	3	12	12	16	4	16	4	5	6	7	0	9	7	15	4	7	4	17	4	8	7	4	2	13	24	1	4	7	13	11
Ga0373398_000213	Ga0373398_000213_99858_100418	Filomicrobium.bin74	99858	100418	-	561	97.09	1.61	#N/A	uncharacterized protein (DUF2147 family)	0	0	0	0	6	2	0	3	2	1	0	0	0	1	4	0	0	0	0	0	0	0	0	2	2	6	0	6	6	0	0	0	0	0	0	2	0	1	0	4	0	2	0	6	2	2	2	3	2	5	0	2	9	2
Ga0373398_000214	Ga0373398_000214_100537_102024	Salinispora.bin37	100537	102024	+	1488	100	0.96	#N/A	cation diffusion facilitator CzcD-associated flavoprotein CzcO	0	0	0	0	0	0	0	18	8	2	2	12	6	6	6	6	10	2	0	0	0	2	6	2	2	0	2	0	4	6	65	38	16	126	2	48	0	0	0	16	4	6	4	0	0	4	4	2	62	6	7	62	90	18
Ga0373398_000214	Ga0373398_000214_102111_102980	Salinispora.bin37	102111	102980	+	870	100	0.96	#N/A	hypothetical protein	0	0	0	0	0	0	0	0	0	0	0	0	0	4	0	6	1	0	0	0	0	0	0	0	0	0	0	0	0	4	16	6	6	18	2	11	0	0	0	0	0	0	0	0	0	0	0	0	10	0	4	20	2	0
Ga0373398_000214	Ga0373398_000214_102989_103789	Salinispora.bin37	102989	103789	+	801	100	0.96	#N/A	pimeloyl-ACP methyl ester carboxylesterase	0	0	0	0	2	0	0	0	0	0	0	4	0	0	0	2	4	0	0	0	0	0	0	0	0	0	0	0	4	2	25	2	2	18	2	10	0	0	0	0	0	0	0	0	0	0	1	1	8	0	0	15	3	2
Ga0373398_000214	Ga0373398_000214_103924_104883	Salinispora.bin37	103924	104883	-	960	100	0.96	#N/A	threonine dehydratase	0	0	0	0	0	0	2	0	0	0	2	0	0	0	0	0	0	0	0	0	0	0	0	0	0	0	0	0	0	0	5	8	2	13	0	6	0	0	0	0	0	0	0	0	2	0	0	0	6	2	0	7	13	2
Ga0373398_000214	Ga0373398_000214_104956_105516	Salinispora.bin37	104956	105516	-	561	100	0.96	#N/A	predicted nucleic acid-binding protein	0	0	0	0	2	0	0	0	0	0	0	1	0	0	0	0	0	0	0	0	0	0	0	0	0	0	0	0	0	0	1	2	3	14	0	11	0	0	0	0	0	2	0	0	0	0	1	0	6	2	0	15	2	0
Ga0373398_000214	Ga0373398_000214_105518_105988	Salinispora.bin37	105518	105988	-	471	100	0.96	#N/A	excisionase family DNA binding protein	0	0	0	0	0	0	2	0	0	0	0	0	0	0	4	0	1	0	0	0	0	0	0	0	0	0	0	4	3	0	8	10	13	9	0	28	0	0	0	0	0	2	2	0	0	0	4	0	25	8	2	24	24	4
Ga0373398_000214	Ga0373398_000214_106244_108706	Salinispora.bin37	106244	108706	-	2463	100	0.96	#N/A	ATP-dependent Clp protease ATP-binding subunit ClpC	0	0	0	0	2	0	2	6	0	4	3	4	6	18	7	8	14	4	0	0	0	2	0	0	0	0	0	4	2	0	8	47	7	116	10	86	0	0	0	0	0	0	4	0	0	2	0	0	91	1	8	121	71	5
Ga0373398_000214	Ga0373398_000214_108800_110101	Salinispora.bin37	108800	110101	-	1302	100	0.96	#N/A	NADH dehydrogenase	0	0	0	0	7	1	0	0	2	4	0	14	12	12	8	22	14	9	0	0	0	0	0	0	0	0	2	2	0	0	0	66	4	127	8	120	0	0	0	2	2	1	8	2	0	6	0	0	105	4	6	176	84	3
Ga0373398_000214	Ga0373398_000214_110114_110605	Salinispora.bin37	110114	110605	-	492	100	0.96	#N/A	DNA-binding transcriptional MerR regulator	0	0	0	0	0	0	0	0	0	0	0	0	0	0	0	0	0	0	0	0	0	0	0	0	0	0	0	0	0	0	2	0	0	0	0	0	0	0	0	0	0	0	0	0	0	0	0	0	0	0	0	2	0	0
Ga0373398_000214	Ga0373398_000214_110604_111152	Salinispora.bin37	110604	111152	+	549	100	0.96	#N/A	ubiquinone/menaquinone biosynthesis C-methylase UbiE	0	0	0	0	2	0	0	0	0	0	0	0	0	2	0	0	4	0	0	0	0	0	4	0	0	0	0	0	14	6	24	12	6	37	2	20	0	0	0	0	0	0	0	0	0	0	0	0	10	8	0	38	8	8
Ga0373398_000214	Ga0373398_000214_11183_12412	Salinispora.bin37	11183	12412	-	1230	100	0.96	#N/A	SAM-dependent methyltransferase	0	0	0	0	5	2	0	2	4	0	0	6	0	6	2	0	38	2	0	0	2	0	2	1	0	2	0	0	10	6	35	14	6	35	4	14	0	0	0	4	2	1	2	4	0	8	4	0	15	8	4	14	26	8
Ga0373398_000214	Ga0373398_000214_111962_112657	Salinispora.bin37	111962	112657	-	696	100	0.96	#N/A	predicted phosphoribosyltransferase	0	0	0	0	0	0	0	0	2	2	0	0	2	0	0	0	4	2	0	0	0	0	0	0	0	0	0	2	2	0	2	4	0	16	2	14	0	0	0	0	0	0	0	0	0	0	0	0	11	0	0	18	17	0
Ga0373398_000214	Ga0373398_000214_112762_113475	Salinispora.bin37	112762	113475	-	714	100	0.96	#N/A	SAM-dependent methyltransferase	0	0	0	0	0	0	0	2	0	0	0	0	0	2	2	4	5	0	0	0	0	0	0	0	0	0	0	0	0	2	2	8	4	23	0	34	0	0	0	0	0	0	0	0	0	4	0	0	30	2	2	35	17	4
Ga0373398_000214	Ga0373398_000214_113554_114108	Salinispora.bin37	113554	114108	-	555	100	0.96	#N/A	hypothetical protein	0	0	0	0	1	0	0	0	0	0	0	0	0	0	2	0	2	2	0	0	0	0	0	4	2	0	0	2	4	2	6	6	4	16	0	4	0	0	0	2	0	0	0	0	0	0	0	2	10	4	0	19	6	6
Ga0373398_000214	Ga0373398_000214_114122_115474	Salinispora.bin37	114122	115474	-	1353	100	0.96	#N/A	fucose 4-O-acetylase-like acetyltransferase	0	0	0	0	0	2	0	0	0	0	0	2	0	2	0	4	6	0	0	0	0	0	0	0	0	0	0	0	0	0	4	6	0	22	0	6	0	0	0	0	8	0	0	0	0	0	0	4	14	2	0	27	28	0
Ga0373398_000214	Ga0373398_000214_115672_117243	Salinispora.bin37	115672	117243	+	1572	100	0.96	#N/A	2-polyprenyl-6-methoxyphenol hydroxylase-like FAD-dependent oxidoreductase	0	0	0	0	0	0	0	0	0	0	0	0	0	2	2	0	4	0	0	0	0	0	2	0	2	0	0	4	10	2	11	21	6	13	0	14	0	0	0	0	0	0	0	0	0	0	0	2	18	2	4	27	32	0
Ga0373398_000214	Ga0373398_000214_117392_117817	Salinispora.bin37	117392	117817	+	426	100	0.96	#N/A	CBS domain-containing protein	0	0	0	2	6	8	0	8	3	8	1	21	10	9	7	26	52	5	0	0	0	2	4	4	3	0	2	4	2	2	31	111	35	293	18	222	0	0	0	1	4	11	2	2	0	17	4	4	187	19	17	257	219	10
Ga0373398_000214	Ga0373398_000214_118099_120390	Salinispora.bin37	118099	120390	-	2292	100	0.96	#N/A	Cu+-exporting ATPase	0	0	0	0	6	0	0	1	2	0	0	4	2	6	2	5	19	1	0	0	0	0	2	0	0	2	5	8	6	16	27	12	2	85	3	55	0	0	0	0	0	0	0	0	0	2	0	1	39	6	12	37	55	2
Ga0373398_000214	Ga0373398_000214_120483_120746	Salinispora.bin37	120483	120746	-	264	100	0.96	#N/A	DNA-binding MarR family transcriptional regulator	0	0	0	0	0	0	0	0	0	0	0	0	0	0	0	0	0	0	0	0	0	0	0	0	0	0	0	0	0	2	1	1	0	0	0	0	0	0	0	0	0	0	0	0	0	0	0	0	0	0	0	0	0	2
Ga0373398_000214	Ga0373398_000214_120764_121312	Salinispora.bin37	120764	121312	+	549	100	0.96	#N/A	flavin reductase (DIM6/NTAB) family NADH-FMN oxidoreductase RutF	0	0	0	0	0	0	0	0	0	0	0	0	0	0	0	0	0	0	0	0	0	0	0	0	0	2	0	0	0	0	4	0	0	0	0	8	0	0	0	0	0	0	0	0	0	0	0	0	0	0	2	4	1	0
Ga0373398_000214	Ga0373398_000214_121771_122337	Salinispora.bin37	121771	122337	+	567	100	0.96	#N/A	hypothetical protein	0	0	0	0	0	0	0	0	0	0	0	0	0	0	0	0	6	0	0	0	0	0	0	0	1	0	0	4	1	2	0	0	1	8	0	10	0	0	0	0	0	0	0	0	0	0	0	0	1	2	4	0	2	1
Ga0373398_000214	Ga0373398_000214_122334_123578	Salinispora.bin37	122334	123578	+	1245	100	0.96	#N/A	dye decolorizing peroxidase	0	0	0	0	0	0	0	0	0	0	0	0	0	1	0	0	2	0	0	0	0	0	0	0	0	0	0	0	0	0	0	0	0	0	0	2	0	0	0	0	0	0	0	0	0	0	0	0	2	4	0	3	0	0
Ga0373398_000214	Ga0373398_000214_123614_124201	Salinispora.bin37	123614	124201	+	588	100	0.96	#N/A	hypothetical protein	0	0	0	0	0	0	0	0	0	0	0	0	0	1	0	0	0	0	0	0	0	0	0	0	0	0	0	0	0	0	2	0	0	0	0	0	0	0	0	0	0	0	0	0	0	0	0	0	0	0	0	0	0	0
Ga0373398_000214	Ga0373398_000214_124234_126222	Salinispora.bin37	124234	126222	+	1989	100	0.96	#N/A	putative copper resistance protein D	0	0	0	0	0	0	0	0	0	0	0	0	0	0	0	0	4	0	0	0	0	0	0	0	0	0	0	0	0	4	4	4	2	0	0	6	0	0	0	0	0	0	0	0	0	2	0	0	0	0	0	0	0	2
Ga0373398_000214	Ga0373398_000214_127079_127549	Salinispora.bin37	127079	127549	-	471	100	0.96	#N/A	catechol 2,3-dioxygenase-like lactoylglutathione lyase family enzyme	0	0	0	0	0	0	0	0	0	2	0	0	0	0	4	0	2	0	0	0	0	0	0	0	0	0	0	0	0	0	0	1	2	6	0	4	0	0	0	0	1	0	0	0	0	1	4	0	2	9	0	8	2	1
Ga0373398_000214	Ga0373398_000214_127640_128428	Salinispora.bin37	127640	128428	-	789	100	0.96	#N/A	GNAT superfamily N-acetyltransferase	0	0	0	0	0	2	0	0	0	0	0	0	0	0	0	0	2	0	0	0	0	0	0	0	4	2	0	0	0	0	0	1	0	2	0	0	0	0	0	0	0	0	0	0	0	0	0	2	4	0	6	1	2	2
Ga0373398_000214	Ga0373398_000214_129044_129250	Salinispora.bin37	129044	129250	-	207	100	0.96	#N/A	hypothetical protein	0	0	0	0	0	0	0	0	0	0	0	0	0	0	0	0	4	0	0	0	0	0	0	0	0	0	0	0	0	0	0	0	0	1	0	0	0	0	0	0	0	0	0	0	0	0	0	0	0	0	0	2	0	0
Ga0373398_000214	Ga0373398_000214_1366_2481	Salinispora.bin37	1366	2481	+	1116	100	0.96	#N/A	predicted PurR-regulated permease PerM	0	0	0	0	0	0	0	0	0	0	0	2	0	4	0	0	12	0	0	2	0	0	0	0	0	0	0	2	4	14	6	20	2	29	4	8	0	0	0	0	0	0	0	0	0	2	5	0	12	2	10	8	24	0
Ga0373398_000214	Ga0373398_000214_13797_15182	Salinispora.bin37	13797	15182	+	1386	100	0.96	#N/A	O-antigen ligase	0	0	0	0	0	0	0	4	0	2	0	0	2	0	0	2	24	2	0	0	0	0	0	2	2	0	0	0	4	3	10	5	9	23	2	26	0	0	0	0	0	2	0	2	0	0	1	4	11	2	6	18	17	1
Ga0373398_000214	Ga0373398_000214_15206_16117	Salinispora.bin37	15206	16117	-	912	100	0.96	GT2_Glycos_transf_2.hmm	glycosyltransferase involved in cell wall biosynthesis	0	0	0	0	2	0	0	0	0	0	2	0	2	2	0	2	8	0	0	0	0	2	0	0	0	0	0	0	4	0	20	5	4	19	0	10	0	0	0	0	0	4	0	6	0	4	4	0	10	3	0	12	22	12
Ga0373398_000214	Ga0373398_000214_16298_17350	Salinispora.bin37	16298	17350	+	1053	100	0.96	GT4.hmm	glycosyltransferase involved in cell wall biosynthesis	0	0	0	0	4	0	0	0	0	2	0	0	4	4	0	2	30	0	2	0	0	0	0	0	0	0	0	6	0	0	28	13	8	46	0	30	0	0	0	0	0	0	0	2	0	2	2	0	12	4	2	14	14	2
Ga0373398_000214	Ga0373398_000214_17427_19034	Salinispora.bin37	17427	19034	+	1608	100	0.96	#N/A	PST family polysaccharide transporter	0	0	0	0	0	0	0	0	0	2	0	2	0	4	0	2	8	2	0	0	0	0	0	4	0	0	0	2	0	0	14	2	10	19	2	2	0	0	0	0	0	0	0	0	0	0	0	0	4	8	8	14	8	4
Ga0373398_000214	Ga0373398_000214_19115_20173	Salinispora.bin37	19115	20173	+	1059	100	0.96	CE14.hmm	LmbE family N-acetylglucosaminyl deacetylase	0	0	0	0	0	0	0	4	0	2	0	0	0	0	6	2	8	0	0	0	0	0	0	0	0	0	0	0	0	0	12	2	5	17	0	18	0	0	0	0	0	4	0	0	0	0	0	4	4	2	4	23	18	2
Ga0373398_000214	Ga0373398_000214_20176_21360	Salinispora.bin37	20176	21360	-	1185	100	0.96	#N/A	hypothetical protein	0	0	0	2	4	0	0	0	0	0	0	2	0	0	1	0	8	0	0	0	0	0	0	0	0	0	0	0	0	0	13	2	2	26	0	11	0	0	0	0	0	0	0	0	0	2	0	0	1	2	2	21	7	8
Ga0373398_000214	Ga0373398_000214_21339_22373	Salinispora.bin37	21339	22373	-	1035	100	0.96	#N/A	nucleoside-diphosphate-sugar epimerase	0	0	0	0	6	2	0	4	1	0	0	3	4	6	0	0	18	0	0	0	0	0	0	0	0	0	0	0	2	4	11	8	0	35	0	13	0	0	0	2	0	0	0	0	0	0	4	0	22	6	7	22	20	0
Ga0373398_000214	Ga0373398_000214_23848_25119	Salinispora.bin37	23848	25119	+	1272	100	0.96	GT4.hmm	glycosyltransferase involved in cell wall biosynthesis	0	0	0	0	1	6	0	2	2	6	0	8	0	0	2	2	16	0	0	0	0	2	0	0	0	0	0	0	4	4	32	24	12	50	6	24	0	0	0	4	0	0	0	2	0	2	7	0	20	6	4	22	16	6
Ga0373398_000214	Ga0373398_000214_25116_26030	Salinispora.bin37	25116	26030	+	915	100	0.96	GT2_Glycos_transf_2.hmm	glycosyltransferase involved in cell wall biosynthesis	0	0	0	0	0	0	0	0	0	0	0	0	0	0	0	2	0	0	0	0	0	0	0	0	0	0	0	0	0	0	0	3	4	4	0	0	0	0	0	0	0	0	0	8	0	0	0	0	0	2	0	0	0	0
Ga0373398_000214	Ga0373398_000214_26027_26716	Salinispora.bin37	26027	26716	+	690	100	0.96	CE4.hmm	peptidoglycan/xylan/chitin deacetylase (PgdA/CDA1 family)	0	0	0	0	0	0	0	0	2	0	0	0	0	0	0	1	2	0	0	0	0	0	0	0	0	0	0	0	2	0	8	3	6	4	0	6	0	0	0	0	0	0	0	0	0	10	0	0	3	2	0	3	4	1
Ga0373398_000214	Ga0373398_000214_26713_27633	Salinispora.bin37	26713	27633	+	921	100	0.96	GT2_Glycos_transf_2.hmm	GT2 family glycosyltransferase	0	0	0	0	0	0	0	0	0	0	0	0	0	0	0	0	4	0	0	0	0	0	0	0	0	0	0	0	2	0	10	2	0	6	0	0	0	0	0	0	0	0	0	0	2	0	0	0	2	0	1	2	6	0
Ga0373398_000214	Ga0373398_000214_2692_3864	Salinispora.bin37	2692	3864	+	1173	100	0.96	#N/A	UDP-N-acetyl-D-mannosaminuronic acid dehydrogenase	0	0	0	0	0	0	0	0	2	4	0	0	0	2	4	0	6	0	0	0	0	0	0	0	0	2	0	0	4	4	21	4	5	29	2	15	0	0	0	2	2	0	0	0	0	4	4	2	20	2	1	10	4	12
Ga0373398_000214	Ga0373398_000214_28525_30126	Salinispora.bin37	28525	30126	+	1602	100	0.96	#N/A	acyl-CoA ligase (AMP-forming) (exosortase A-associated)	0	0	0	1	0	0	0	2	0	2	0	0	1	4	2	0	31	0	0	0	0	0	0	6	0	0	0	2	5	8	8	2	4	8	4	17	0	0	0	0	0	0	0	0	0	0	2	0	8	7	6	5	8	0
Ga0373398_000214	Ga0373398_000214_30123_31352	Salinispora.bin37	30123	31352	+	1230	100	0.96	#N/A	diaminopimelate decarboxylase	0	0	0	0	6	0	0	0	0	1	4	4	0	1	2	2	19	0	0	0	0	2	0	0	0	0	0	10	2	2	6	9	4	16	0	17	0	0	0	0	0	2	0	0	0	4	0	0	16	2	6	12	15	6
Ga0373398_000214	Ga0373398_000214_31384_31650	Salinispora.bin37	31384	31650	+	267	100	0.96	#N/A	acyl carrier protein	0	0	0	0	0	0	0	0	0	0	0	0	0	0	0	0	4	0	0	0	0	0	0	0	0	0	0	0	0	3	3	0	0	5	0	0	0	0	0	0	0	0	0	0	0	0	1	2	0	0	1	1	0	0
Ga0373398_000214	Ga0373398_000214_34458_36140	Salinispora.bin37	34458	36140	-	1683	100	0.96	#N/A	3-hydroxybutyryl-CoA dehydrogenase	0	0	0	2	4	2	0	0	0	0	0	10	4	12	4	8	34	2	0	0	0	0	0	0	4	0	6	8	24	58	75	40	18	90	4	69	0	0	0	6	0	12	2	12	0	7	16	6	51	30	16	60	54	24
Ga0373398_000214	Ga0373398_000214_36670_37563	Salinispora.bin37	36670	37563	-	894	100	0.96	CE1.hmm	pimeloyl-ACP methyl ester carboxylesterase	0	0	0	0	0	0	0	0	0	0	0	0	0	0	0	0	5	0	0	0	0	0	0	0	0	0	0	0	2	0	10	2	2	8	0	2	0	0	0	0	0	0	0	0	0	0	0	0	5	0	2	10	12	2
Ga0373398_000214	Ga0373398_000214_37560_38624	Salinispora.bin37	37560	38624	-	1065	100	0.96	CE1.hmm	pimeloyl-ACP methyl ester carboxylesterase	0	0	0	0	2	2	0	0	0	0	2	0	0	0	0	0	12	0	0	0	0	0	0	0	0	0	2	0	2	6	4	2	1	0	2	2	0	0	0	0	0	2	0	0	0	2	0	0	8	0	2	2	11	2
Ga0373398_000214	Ga0373398_000214_3861_4646	Salinispora.bin37	3861	4646	+	786	100	0.96	GT2_Glycos_transf_2.hmm	glycosyltransferase involved in cell wall biosynthesis	0	0	0	0	0	1	0	6	4	0	0	2	1	2	2	0	15	0	0	0	0	0	2	2	0	0	0	2	8	4	8	7	4	19	0	14	0	0	0	0	4	0	4	0	0	0	0	5	10	5	7	22	15	8
Ga0373398_000214	Ga0373398_000214_38729_39421	Salinispora.bin37	38729	39421	+	693	100	0.96	#N/A	NAD(P)-dependent dehydrogenase (short-subunit alcohol dehydrogenase family)	0	0	0	0	0	0	0	0	0	0	0	5	0	0	0	4	16	0	0	0	0	0	0	0	4	0	0	0	0	2	5	0	0	22	0	23	0	0	0	0	0	0	1	0	0	0	0	0	8	5	6	7	13	6
Ga0373398_000214	Ga0373398_000214_39444_40943	Salinispora.bin37	39444	40943	+	1500	100	0.96	#N/A	acyl-CoA reductase-like NAD-dependent aldehyde dehydrogenase	0	0	0	2	0	0	0	0	0	0	0	2	0	0	4	2	8	0	0	0	0	0	0	4	0	0	0	6	10	0	48	14	8	67	6	22	0	0	0	2	0	2	0	0	0	2	0	0	32	6	6	32	14	10
Ga0373398_000214	Ga0373398_000214_40962_41594	Salinispora.bin37	40962	41594	-	633	100	0.96	#N/A	hypothetical protein	0	0	0	0	0	0	0	0	0	2	0	8	0	0	2	8	10	0	0	0	0	0	2	0	0	6	6	6	6	12	41	9	10	17	4	28	0	0	0	2	2	0	0	0	0	4	6	2	16	11	2	48	10	8
Ga0373398_000214	Ga0373398_000214_41734_42363	Salinispora.bin37	41734	42363	+	630	100	0.96	#N/A	hypothetical protein	0	0	0	0	0	0	0	0	0	0	0	0	0	0	0	6	6	0	0	0	0	0	0	0	0	0	0	2	0	0	19	8	16	26	2	8	0	0	0	6	0	2	0	0	0	0	0	0	18	6	0	14	10	2
Ga0373398_000214	Ga0373398_000214_42486_43754	Salinispora.bin37	42486	43754	+	1269	100	0.96	#N/A	Na+/melibiose symporter-like transporter	0	0	0	0	0	0	0	0	0	0	0	0	0	0	0	0	4	0	0	0	0	0	0	0	0	0	0	0	0	0	3	0	0	0	0	0	0	0	0	2	0	0	0	0	0	0	0	0	0	0	0	4	2	0
Ga0373398_000214	Ga0373398_000214_43748_44596	Salinispora.bin37	43748	44596	-	849	100	0.96	#N/A	3-hydroxybutyryl-CoA dehydrogenase	0	0	0	0	0	0	0	0	0	0	0	0	0	2	0	0	4	0	0	0	0	0	0	0	0	0	0	2	6	6	3	0	0	14	0	5	0	0	0	0	0	0	0	0	0	0	0	0	2	4	3	11	1	4
Ga0373398_000214	Ga0373398_000214_45127_46446	Salinispora.bin37	45127	46446	-	1320	100	0.96	#N/A	UDP-N-acetylglucosamine 1-carboxyvinyltransferase	0	0	0	0	0	0	0	2	0	0	0	4	0	0	0	0	4	2	0	0	0	0	0	0	0	2	2	0	0	2	5	3	0	20	2	13	0	0	0	0	0	0	0	0	0	0	0	0	20	0	4	5	19	2
Ga0373398_000214	Ga0373398_000214_4646_5668	Salinispora.bin37	4646	5668	+	1023	100	0.96	#N/A	nucleoside-diphosphate-sugar epimerase	0	0	0	0	0	1	2	8	0	0	0	2	4	0	0	4	27	0	0	2	0	0	0	0	0	1	0	2	5	0	24	19	19	34	4	18	0	0	0	4	0	2	2	2	0	6	4	6	17	12	4	34	20	13
Ga0373398_000214	Ga0373398_000214_46502_47119	Salinispora.bin37	46502	47119	+	618	100	0.96	#N/A	cob(I)alamin adenosyltransferase	0	0	0	0	0	0	0	0	0	2	0	0	0	0	6	0	12	0	0	0	0	0	0	0	0	0	0	2	7	4	8	17	10	24	2	23	0	0	0	0	0	0	0	0	0	2	0	0	19	2	2	34	26	4
Ga0373398_000214	Ga0373398_000214_48599_49033	Salinispora.bin37	48599	49033	-	435	100	0.96	#N/A	hypothetical protein	0	0	0	0	2	0	0	2	4	0	2	1	4	5	3	1	17	0	0	0	0	0	0	0	5	0	2	6	8	10	28	9	2	51	2	13	0	0	0	0	2	0	0	0	0	0	0	0	9	9	7	49	16	9
Ga0373398_000214	Ga0373398_000214_49045_49323	Salinispora.bin37	49045	49323	-	279	100	0.96	#N/A	F-type H+-transporting ATPase subunit epsilon	0	0	0	0	2	2	0	2	1	2	5	5	6	15	6	10	136	6	0	2	0	0	3	4	1	5	4	32	31	27	136	29	13	132	13	70	0	0	0	4	2	4	6	10	2	4	6	5	53	28	13	129	94	25
Ga0373398_000214	Ga0373398_000214_50585_52018	Salinispora.bin37	50585	52018	-	1434	100	0.96	#N/A	F-type H+-transporting ATPase subunit beta	0	0	0	0	11	22	0	4	0	10	12	19	7	16	9	22	99	7	6	0	0	0	0	11	6	6	1	20	35	51	151	81	44	236	4	130	0	4	0	8	16	4	7	8	4	43	18	10	149	49	75	207	170	63
Ga0373398_000214	Ga0373398_000214_52019_52960	Salinispora.bin37	52019	52960	-	942	100	0.96	#N/A	F-type H+-transporting ATPase subunit gamma	0	0	0	0	0	4	0	1	4	2	2	5	0	4	2	2	14	0	0	0	2	2	0	0	0	6	5	6	9	23	46	34	23	54	3	25	0	0	0	2	0	1	0	4	2	2	10	3	42	22	6	34	33	8
Ga0373398_000214	Ga0373398_000214_52964_54610	Salinispora.bin37	52964	54610	-	1647	100	0.96	#N/A	F-type H+-transporting ATPase subunit alpha	0	0	0	0	4	4	0	4	2	7	6	8	12	18	6	8	49	2	0	0	0	2	0	2	6	6	2	31	21	49	88	41	24	157	11	61	0	4	0	2	2	4	8	2	2	10	14	6	77	34	25	96	100	21
Ga0373398_000214	Ga0373398_000214_54643_55458	Salinispora.bin37	54643	55458	-	816	100	0.96	#N/A	F-type H+-transporting ATPase subunit delta	0	0	0	0	0	0	0	0	0	0	0	0	2	0	0	0	6	0	0	0	0	0	0	0	0	0	0	6	7	10	33	7	6	29	0	24	0	0	0	0	3	0	0	0	0	4	2	2	22	4	7	36	21	14
Ga0373398_000214	Ga0373398_000214_55458_55985	Salinispora.bin37	55458	55985	-	528	100	0.96	#N/A	F-type H+-transporting ATPase subunit b	0	0	0	0	0	0	0	0	0	0	0	2	2	2	4	1	8	0	0	0	0	0	0	0	6	0	2	9	4	13	19	5	3	28	2	15	0	0	0	0	0	2	2	0	0	0	0	10	19	7	17	25	24	2
Ga0373398_000214	Ga0373398_000214_56028_56261	Salinispora.bin37	56028	56261	-	234	100	0.96	#N/A	F-type H+-transporting ATPase subunit c	0	0	0	0	2	0	0	0	0	0	0	1	0	0	0	0	4	0	0	0	0	0	0	0	0	0	2	1	1	2	3	4	6	6	0	8	0	0	0	0	0	0	6	0	0	3	0	0	8	9	5	3	12	3
Ga0373398_000214	Ga0373398_000214_56322_57104	Salinispora.bin37	56322	57104	-	783	100	0.96	#N/A	F-type H+-transporting ATPase subunit a	0	0	0	0	0	0	0	0	0	6	3	4	0	3	4	0	15	0	2	0	0	0	0	0	0	0	4	12	5	8	14	13	13	48	7	27	0	0	0	4	0	4	0	0	0	11	6	1	11	2	4	30	23	9
Ga0373398_000214	Ga0373398_000214_5799_6530	Salinispora.bin37	5799	6530	+	732	100	0.96	#N/A	cyclopropane fatty-acyl-phospholipid synthase-like methyltransferase	0	0	0	0	1	0	0	0	0	0	0	2	0	0	2	0	18	0	0	0	0	0	0	0	0	1	0	0	0	2	8	4	6	8	0	5	0	0	0	0	0	2	0	0	0	0	2	2	6	4	2	3	10	4
Ga0373398_000214	Ga0373398_000214_58606_59202	Salinispora.bin37	58606	59202	-	597	100	0.96	#N/A	protein-tyrosine phosphatase	0	0	0	0	0	0	0	10	0	2	0	0	0	0	0	0	4	0	0	0	0	0	0	0	2	0	2	3	14	8	3	5	4	8	2	6	0	0	0	0	0	0	0	0	0	0	0	2	12	2	2	13	8	2
Ga0373398_000214	Ga0373398_000214_59315_59956	Salinispora.bin37	59315	59956	-	642	100	0.96	#N/A	tRNA threonylcarbamoyl adenosine modification protein (Sua5/YciO/YrdC/YwlC family)	0	0	0	0	1	0	0	0	0	4	0	2	0	4	0	4	7	0	0	0	0	0	2	0	0	2	6	0	8	12	18	22	10	62	2	34	0	0	0	0	4	0	4	0	4	0	0	6	16	2	4	53	20	12
Ga0373398_000214	Ga0373398_000214_59966_60790	Salinispora.bin37	59966	60790	-	825	100	0.96	#N/A	release factor glutamine methyltransferase	0	0	0	0	0	0	0	0	0	0	0	0	0	0	0	0	0	0	0	0	0	0	0	0	0	0	0	0	0	0	0	2	0	2	0	0	0	0	0	0	0	0	0	0	0	0	0	0	0	0	0	0	0	0
Ga0373398_000214	Ga0373398_000214_60928_62586	Salinispora.bin37	60928	62586	+	1659	100	0.96	#N/A	diguanylate cyclase (GGDEF)-like protein	0	0	0	0	0	0	0	0	0	0	0	0	0	0	0	2	8	0	0	0	0	0	0	0	0	4	2	0	6	12	27	18	0	47	0	10	0	0	0	0	0	0	0	0	0	2	2	2	11	6	4	10	16	6
Ga0373398_000214	Ga0373398_000214_62576_63679	Salinispora.bin37	62576	63679	-	1104	100	0.96	#N/A	peptide chain release factor 1	0	0	0	0	0	0	0	0	0	0	0	0	2	2	0	2	0	0	0	0	0	0	0	0	0	0	2	2	0	2	4	6	0	6	0	6	0	0	0	0	0	0	0	0	0	0	2	0	4	2	2	2	8	0
Ga0373398_000214	Ga0373398_000214_63757_64002	Salinispora.bin37	63757	64002	-	246	100	0.96	#N/A	large subunit ribosomal protein L31	0	0	0	0	6	2	0	2	0	6	6	14	2	22	12	10	90	2	0	0	4	2	2	0	2	4	20	20	22	0	94	30	34	120	8	73	0	0	0	12	8	6	0	2	6	24	12	8	64	23	36	93	154	52
Ga0373398_000214	Ga0373398_000214_64154_64630	Salinispora.bin37	64154	64630	+	477	100	0.96	#N/A	predicted kinase	0	0	0	0	0	0	0	0	2	0	0	0	0	0	6	0	10	0	0	0	0	0	0	0	0	0	0	0	0	0	0	6	0	14	0	4	0	0	0	0	0	0	0	0	0	0	2	0	10	1	0	5	10	0
Ga0373398_000214	Ga0373398_000214_64627_68127	Salinispora.bin37	64627	68127	-	3501	100	0.96	#N/A	hypothetical protein	0	0	0	0	0	0	2	0	0	0	0	0	4	2	2	2	4	0	2	0	0	2	4	6	2	0	5	4	4	0	22	18	2	34	6	30	0	0	0	0	0	0	0	12	0	2	10	4	22	4	4	19	38	8
Ga0373398_000214	Ga0373398_000214_6550_8325	Salinispora.bin37	6550	8325	-	1776	100	0.96	#N/A	asparagine synthase (glutamine-hydrolysing)	0	0	0	0	2	6	0	0	0	0	4	6	0	0	2	0	29	4	0	0	0	0	0	0	0	0	0	2	6	4	24	12	6	58	2	20	0	0	0	2	0	0	0	0	0	6	0	0	18	4	8	12	38	7
Ga0373398_000214	Ga0373398_000214_68465_70387	Salinispora.bin37	68465	70387	-	1923	100	0.96	#N/A	transcription termination factor Rho	0	0	0	0	10	6	4	4	2	10	1	12	12	10	8	18	83	0	0	4	0	0	2	4	12	8	2	36	40	60	116	76	47	173	34	163	0	0	0	14	0	7	2	2	0	17	27	6	98	42	36	143	101	33
Ga0373398_000214	Ga0373398_000214_70643_71611	Salinispora.bin37	70643	71611	-	969	100	0.96	#N/A	homoserine kinase	0	0	0	0	0	0	0	6	2	2	1	2	2	0	6	7	17	0	0	0	0	0	0	0	4	0	4	9	9	9	12	12	8	52	3	25	0	0	0	0	3	1	0	4	0	3	0	6	25	8	2	41	43	9
Ga0373398_000214	Ga0373398_000214_71917_72786	Salinispora.bin37	71917	72786	-	870	100	0.96	#N/A	hypothetical protein	0	0	0	0	0	0	0	0	0	2	1	4	0	0	0	2	13	2	0	0	0	0	0	0	0	0	1	5	0	0	13	10	0	36	0	15	0	0	0	0	2	0	0	4	0	0	0	2	8	0	2	33	18	8
Ga0373398_000214	Ga0373398_000214_72870_74135	Salinispora.bin37	72870	74135	-	1266	100	0.96	#N/A	MFS family permease	0	0	0	0	1	0	0	2	0	0	0	2	0	2	2	2	7	0	2	0	0	0	0	0	2	0	0	4	12	10	12	6	12	31	0	27	0	0	0	2	0	0	0	0	0	2	2	0	10	0	8	14	16	2
Ga0373398_000214	Ga0373398_000214_74360_75409	Salinispora.bin37	74360	75409	-	1050	100	0.96	#N/A	threonine synthase	0	0	0	0	0	0	0	0	0	0	0	0	2	1	0	0	7	2	0	0	0	0	2	0	0	0	7	6	8	2	26	7	8	69	4	36	0	0	0	0	0	0	0	2	1	2	0	8	21	7	14	65	29	3
Ga0373398_000214	Ga0373398_000214_75487_76770	Salinispora.bin37	75487	76770	-	1284	100	0.96	#N/A	homoserine dehydrogenase	0	0	0	0	2	1	0	4	0	4	4	2	2	1	8	0	26	0	0	0	0	0	0	0	2	0	5	7	9	17	38	32	8	105	0	25	0	0	0	2	0	2	0	0	2	0	2	0	32	7	11	61	29	11
Ga0373398_000214	Ga0373398_000214_76777_78162	Salinispora.bin37	76777	78162	-	1386	100	0.96	#N/A	diaminopimelate decarboxylase	0	0	0	0	3	1	0	2	0	3	2	5	10	2	6	8	25	5	0	0	0	0	0	1	0	2	8	2	8	14	40	22	18	67	2	31	0	0	0	0	4	7	8	2	0	6	1	4	40	11	18	59	31	8
Ga0373398_000214	Ga0373398_000214_78166_79830	Salinispora.bin37	78166	79830	-	1665	100	0.96	#N/A	arginyl-tRNA synthetase	0	0	0	0	6	2	0	0	0	3	2	4	0	8	2	9	49	2	0	0	0	0	0	1	0	2	6	22	25	51	93	71	39	212	24	150	0	0	0	4	0	6	4	6	6	14	18	6	105	14	27	134	121	49
Ga0373398_000214	Ga0373398_000214_79932_80768	Salinispora.bin37	79932	80768	+	837	100	0.96	#N/A	hypothetical protein	0	0	0	0	0	4	0	3	0	3	4	4	0	3	14	8	29	0	0	0	0	0	0	2	0	2	4	17	16	17	54	33	7	71	4	84	0	0	0	4	2	5	3	2	0	3	4	2	28	15	12	91	45	13
Ga0373398_000214	Ga0373398_000214_80781_81485	Salinispora.bin37	80781	81485	+	705	100	0.96	#N/A	uncharacterized protein (DUF305 family)	0	0	0	0	0	0	0	0	0	1	1	4	0	1	0	2	13	0	0	0	0	0	0	2	0	0	0	7	4	0	20	15	7	32	3	30	0	0	0	0	0	0	0	4	0	0	0	2	19	2	0	26	28	18
Ga0373398_000214	Ga0373398_000214_81869_83383	Salinispora.bin37	81869	83383	-	1515	100	0.96	AA1.hmm	FtsP/CotA-like multicopper oxidase with cupredoxin domain	0	0	0	0	0	0	0	0	0	0	0	0	0	0	0	0	2	0	0	0	0	0	0	0	0	0	0	3	0	0	0	4	0	11	0	6	0	0	0	0	0	0	0	0	0	0	0	0	7	2	0	8	6	2
Ga0373398_000214	Ga0373398_000214_83984_85162	Salinispora.bin37	83984	85162	+	1179	100	0.96	#N/A	signal transduction histidine kinase	0	0	0	0	0	0	0	0	0	0	0	0	2	0	0	0	0	0	0	0	0	0	0	0	0	0	0	2	2	2	5	4	2	18	0	6	0	0	0	6	0	0	0	0	0	0	6	2	4	0	6	12	6	2
Ga0373398_000214	Ga0373398_000214_8491_9672	Salinispora.bin37	8491	9672	+	1182	100	0.96	#N/A	hypothetical protein	0	0	0	0	0	0	0	0	4	4	2	0	2	0	0	0	16	4	0	0	0	0	0	0	0	0	0	0	4	0	7	8	4	17	0	8	0	0	0	0	0	0	0	0	0	0	0	0	10	2	2	23	12	7
Ga0373398_000214	Ga0373398_000214_85159_85818	Salinispora.bin37	85159	85818	+	660	100	0.96	#N/A	DNA-binding NarL/FixJ family response regulator	0	0	0	0	0	0	0	0	0	0	0	0	0	0	0	0	10	0	0	0	0	0	0	0	0	0	0	0	2	0	2	4	2	6	0	3	0	0	0	0	0	0	0	0	0	0	0	0	0	2	1	5	4	0
Ga0373398_000214	Ga0373398_000214_86277_86636	Salinispora.bin37	86277	86636	-	360	100	0.96	#N/A	uncharacterized membrane protein	0	0	0	0	0	0	0	0	0	0	0	2	0	0	4	2	20	0	0	0	0	4	0	2	0	0	10	4	4	6	27	28	14	44	2	42	0	0	0	0	0	0	0	0	0	2	0	6	19	8	2	49	52	2
Ga0373398_000214	Ga0373398_000214_87587_88840	Salinispora.bin37	87587	88840	-	1254	100	0.96	#N/A	low temperature requirement protein LtrA	0	0	0	0	2	0	0	2	0	1	0	0	0	1	3	0	2	0	0	0	0	0	0	0	0	0	0	0	4	0	2	24	2	56	4	44	0	0	0	0	0	0	0	0	0	0	0	0	34	0	6	28	22	6
Ga0373398_000214	Ga0373398_000214_88975_89280	Salinispora.bin37	88975	89280	+	306	100	0.96	#N/A	DNA-binding transcriptional ArsR family regulator	0	0	0	0	0	1	0	0	0	0	0	6	0	0	1	2	3	0	0	0	0	0	0	2	0	0	0	2	2	0	2	2	2	0	4	6	0	0	0	1	0	2	0	0	0	2	2	0	24	9	1	23	15	8
Ga0373398_000214	Ga0373398_000214_89277_89663	Salinispora.bin37	89277	89663	+	387	100	0.96	#N/A	catechol 2,3-dioxygenase-like lactoylglutathione lyase family enzyme	0	0	0	0	0	0	0	0	0	5	0	0	0	0	0	0	2	0	0	0	0	0	0	0	0	0	0	0	0	0	2	2	0	6	2	6	0	0	0	0	0	0	0	0	1	2	0	0	11	4	1	9	5	2
Ga0373398_000214	Ga0373398_000214_89740_90156	Salinispora.bin37	89740	90156	-	417	100	0.96	#N/A	hypothetical protein	0	0	0	0	0	0	0	0	0	0	0	0	0	0	0	0	2	0	0	0	0	0	0	0	0	0	0	0	0	0	4	0	0	1	0	0	0	0	0	0	0	0	0	0	0	0	0	0	2	2	0	4	0	0
Ga0373398_000214	Ga0373398_000214_90947_92506	Salinispora.bin37	90947	92506	+	1560	100	0.96	#N/A	cell volume regulation protein A	0	0	0	0	0	0	0	0	0	0	0	0	0	0	0	0	4	0	0	0	0	0	0	0	0	0	0	0	0	1	0	4	0	12	0	0	0	0	0	0	0	0	0	0	0	0	0	0	6	2	0	10	3	0
Ga0373398_000214	Ga0373398_000214_92518_93636	Salinispora.bin37	92518	93636	-	1119	100	0.96	#N/A	LCP family protein required for cell wall assembly	0	0	0	0	0	0	0	0	0	0	0	0	0	0	0	0	2	0	0	0	0	0	0	4	0	0	2	0	6	1	14	8	2	24	6	23	0	0	0	0	0	0	2	0	0	0	4	0	20	4	2	22	14	2
Ga0373398_000214	Ga0373398_000214_93633_94181	Salinispora.bin37	93633	94181	-	549	100	0.96	#N/A	RNA polymerase sigma-70 factor (sigma-E family)	0	0	0	0	0	0	0	0	0	0	0	0	0	2	0	0	1	0	0	0	0	0	0	0	0	0	0	0	0	0	4	0	0	1	0	0	0	0	0	2	0	0	0	0	0	0	0	0	2	0	0	0	2	0
Ga0373398_000214	Ga0373398_000214_94288_94575	Salinispora.bin37	94288	94575	+	288	100	0.96	#N/A	hypothetical protein	0	0	0	0	0	0	0	0	0	2	0	1	0	2	5	6	5	2	0	0	0	0	0	0	2	0	0	0	2	0	0	4	0	21	2	12	0	0	0	0	0	0	0	0	0	0	2	0	16	0	2	33	23	0
Ga0373398_000214	Ga0373398_000214_94846_98781	Salinispora.bin37	94846	98781	-	3936	100	0.96	#N/A	ATP-dependent helicase HrpA	0	0	0	0	2	0	0	2	0	0	0	9	0	1	10	0	13	0	0	0	0	1	0	0	0	4	0	8	2	6	34	19	14	33	1	23	0	0	0	4	0	0	0	2	0	0	2	0	27	8	10	49	32	6
Ga0373398_000214	Ga0373398_000214_9685_10341	Salinispora.bin37	9685	10341	-	657	100	0.96	CE14.hmm	LmbE family N-acetylglucosaminyl deacetylase	0	0	0	0	0	0	0	0	0	0	0	0	0	0	0	0	2	0	0	0	0	0	0	0	0	0	0	0	0	2	10	0	0	4	0	2	0	0	0	0	0	0	0	0	0	0	0	0	0	0	0	4	0	0
Ga0373398_000214	Ga0373398_000214_99258_100313	Salinispora.bin37	99258	100313	-	1056	100	0.96	#N/A	streptogrisin D	0	0	0	0	0	0	0	0	0	0	2	4	0	0	0	2	1	0	0	0	0	0	0	0	0	0	0	0	0	0	0	0	0	11	0	0	0	0	0	0	0	0	0	0	0	0	0	0	0	0	0	2	4	0
Ga0373398_000215	Ga0373398_000215_101526_103013	Mycobacterium.bin99	101526	103013	-	1488	98.86	0.23	#N/A	amidase	0	0	0	0	0	0	0	0	0	0	0	0	0	0	0	0	0	0	0	0	0	0	0	0	0	0	0	0	0	0	0	0	0	0	0	0	0	0	0	0	0	0	0	0	0	0	0	0	0	0	0	0	0	0
Ga0373398_000215	Ga0373398_000215_103077_103940	Mycobacterium.bin99	103077	103940	+	864	98.86	0.23	#N/A	DNA repair protein RecO (recombination protein O)	0	0	0	0	0	0	0	0	0	0	0	0	0	0	0	0	0	0	0	0	0	0	0	0	0	0	0	0	0	0	0	0	0	0	0	0	0	0	0	0	0	0	0	0	0	0	0	0	0	0	0	0	0	0
Ga0373398_000215	Ga0373398_000215_103891_104823	Mycobacterium.bin99	103891	104823	+	933	98.86	0.23	#N/A	trans,polycis-decaprenyl diphosphate synthase	0	0	0	0	0	0	0	0	0	0	0	0	0	0	0	0	0	0	0	0	0	0	0	0	0	0	0	0	0	0	0	0	0	0	0	0	0	0	0	0	0	0	0	0	0	0	0	0	0	0	0	0	0	0
Ga0373398_000215	Ga0373398_000215_104868_105233	Mycobacterium.bin99	104868	105233	-	366	98.86	0.23	#N/A	Fur family ferric uptake transcriptional regulator	0	0	0	0	0	0	0	0	0	0	0	0	0	0	0	0	0	0	0	0	0	0	0	0	0	0	0	0	0	0	0	0	0	0	0	0	0	0	0	0	0	0	0	0	0	0	0	0	0	0	0	0	0	0
Ga0373398_000215	Ga0373398_000215_105275_105646	Mycobacterium.bin99	105275	105646	-	372	98.86	0.23	#N/A	ArsR family transcriptional regulator	0	0	0	0	0	0	0	0	0	0	0	0	0	0	0	0	0	0	0	0	0	0	0	0	0	0	0	0	0	0	0	0	0	0	0	0	0	0	0	0	0	0	0	0	0	0	0	0	0	0	0	0	0	0
Ga0373398_000215	Ga0373398_000215_105735_107120	Mycobacterium.bin99	105735	107120	+	1386	98.86	0.23	#N/A	glycyl-tRNA synthetase	0	0	0	0	0	0	0	0	0	0	0	0	0	0	0	0	0	0	0	0	0	0	0	0	0	0	0	0	0	0	0	0	0	0	0	0	0	0	0	0	0	0	0	0	0	0	0	0	0	0	0	0	0	0
Ga0373398_000215	Ga0373398_000215_107803_108555	Mycobacterium.bin99	107803	108555	+	753	98.86	0.23	#N/A	thymidylate synthase (FAD)	0	0	0	0	0	0	0	0	0	0	0	0	0	0	0	0	0	0	0	0	0	0	0	0	0	0	0	0	0	0	0	0	0	0	0	0	0	0	0	0	0	0	0	0	0	0	0	0	0	0	0	0	0	0
Ga0373398_000215	Ga0373398_000215_108614_109516	Mycobacterium.bin99	108614	109516	+	903	98.86	0.23	#N/A	4-hydroxy-tetrahydrodipicolinate synthase	0	0	0	0	0	0	0	0	0	0	0	0	0	0	0	0	0	0	0	0	0	0	0	0	0	0	0	0	0	0	0	0	0	0	0	0	0	0	0	0	0	0	0	0	0	0	0	0	0	0	0	0	0	0
Ga0373398_000215	Ga0373398_000215_109517_111208	Mycobacterium.bin99	109517	111208	+	1692	98.86	0.23	#N/A	ribonuclease J	0	0	0	0	0	0	0	0	0	0	0	0	0	0	0	0	0	0	0	0	0	0	0	0	0	0	0	0	0	0	0	0	0	0	0	0	0	0	0	0	0	0	0	0	0	0	0	0	0	0	0	0	0	0
Ga0373398_000215	Ga0373398_000215_111233_112030	Mycobacterium.bin99	111233	112030	-	798	98.86	0.23	#N/A	SDR family mycofactocin-dependent oxidoreductase	0	0	0	0	0	0	0	0	0	0	0	0	0	0	0	0	0	0	0	0	0	0	0	0	0	0	0	0	0	0	0	0	0	0	0	0	0	0	0	0	0	0	0	0	0	0	0	0	0	0	0	0	0	0
Ga0373398_000215	Ga0373398_000215_112086_112400	Mycobacterium.bin99	112086	112400	-	315	98.86	0.23	#N/A	quinol monooxygenase YgiN	0	0	0	0	0	0	0	0	0	0	0	0	0	0	0	0	0	0	0	0	0	0	0	0	0	0	0	0	0	0	0	0	0	0	0	0	0	0	0	0	0	0	0	0	0	0	0	0	0	0	0	0	0	0
Ga0373398_000215	Ga0373398_000215_112722_115133	Mycobacterium.bin99	112722	115133	+	2412	98.86	0.23	#N/A	S-DNA-T family DNA segregation ATPase FtsK/SpoIIIE	0	0	0	0	0	0	0	0	0	0	0	0	0	0	0	0	0	0	0	0	0	0	0	0	0	0	0	0	0	0	0	0	0	0	0	0	0	0	0	0	0	0	0	0	0	0	0	0	0	0	0	0	0	0
Ga0373398_000215	Ga0373398_000215_115194_115712	Mycobacterium.bin99	115194	115712	-	519	98.86	0.23	#N/A	amino-acid N-acetyltransferase	0	0	0	0	0	0	0	0	0	0	0	0	0	0	0	0	0	0	0	0	0	0	0	0	0	0	0	0	0	0	0	0	0	0	0	0	0	0	0	0	0	0	0	0	0	0	0	0	0	0	0	0	0	0
Ga0373398_000215	Ga0373398_000215_115808_116368	Mycobacterium.bin99	115808	116368	+	561	98.86	0.23	#N/A	CDP-diacylglycerol--glycerol-3-phosphate 3-phosphatidyltransferase	0	0	0	0	0	0	0	0	0	0	0	0	0	0	0	0	0	0	0	0	0	0	0	0	0	0	0	0	0	0	0	0	0	0	0	0	0	0	0	0	0	0	0	0	0	0	0	0	0	0	0	0	0	0
Ga0373398_000215	Ga0373398_000215_116346_116837	Mycobacterium.bin99	116346	116837	+	492	98.86	0.23	#N/A	nicotinamide-nucleotide amidase	0	0	0	0	0	0	0	0	0	0	0	0	0	0	0	0	0	0	0	0	0	0	0	0	0	0	0	0	0	0	0	0	0	0	0	0	0	0	0	0	0	0	0	0	0	0	0	0	0	0	0	0	0	0
Ga0373398_000215	Ga0373398_000215_117005_117376	Mycobacterium.bin99	117005	117376	+	372	98.86	0.23	#N/A	transcriptional regulator with XRE-family HTH domain	0	0	0	0	0	0	0	0	0	0	0	0	0	0	0	0	0	0	0	0	0	0	0	0	0	0	0	0	0	0	0	0	0	0	0	0	0	0	0	0	0	0	0	0	0	0	0	0	0	0	0	0	0	0
Ga0373398_000215	Ga0373398_000215_117491_118336	Mycobacterium.bin99	117491	118336	+	846	98.86	0.23	#N/A	phage shock protein A	0	0	0	0	0	0	0	0	0	0	0	0	0	0	0	0	0	0	0	0	0	0	0	0	0	0	0	0	0	0	0	0	0	0	0	0	0	0	0	0	0	0	0	0	0	0	0	0	0	0	0	0	0	0
Ga0373398_000215	Ga0373398_000215_119706_120143	Mycobacterium.bin99	119706	120143	-	438	98.86	0.23	#N/A	limonene-1,2-epoxide hydrolase	0	0	0	0	0	0	0	0	0	0	0	0	0	0	0	0	0	0	0	0	0	0	0	0	0	0	0	0	0	0	0	0	0	0	0	0	0	0	0	0	0	0	0	0	0	0	0	0	0	0	0	0	0	0
Ga0373398_000215	Ga0373398_000215_120206_121378	Mycobacterium.bin99	120206	121378	+	1173	98.86	0.23	GT1.hmm	UDP:flavonoid glycosyltransferase YjiC (YdhE family)	0	0	0	0	0	0	0	0	0	0	0	0	0	0	0	0	0	0	0	0	0	0	0	0	0	0	0	0	0	0	0	0	0	0	0	0	0	0	0	0	0	0	0	0	0	0	0	0	0	0	0	0	0	0
Ga0373398_000215	Ga0373398_000215_121389_121583	Mycobacterium.bin99	121389	121583	+	195	98.86	0.23	#N/A	hypothetical protein	0	0	0	0	0	0	0	0	0	0	0	0	0	0	0	0	0	0	0	0	0	0	0	0	0	0	0	0	0	0	0	0	0	0	0	0	0	0	0	0	0	0	0	0	0	0	0	0	0	0	0	0	0	0
Ga0373398_000215	Ga0373398_000215_121665_122789	Mycobacterium.bin99	121665	122789	-	1125	98.86	0.23	#N/A	hydrogenase expression/formation protein HypD	0	0	0	0	0	0	0	0	0	0	0	0	0	0	0	0	0	0	0	0	0	0	0	0	0	0	0	0	0	0	0	0	0	0	0	0	0	0	0	0	0	0	0	0	0	0	0	0	0	0	0	0	0	0
Ga0373398_000215	Ga0373398_000215_122801_123073	Mycobacterium.bin99	122801	123073	-	273	98.86	0.23	#N/A	hydrogenase expression/formation protein HypC	0	0	0	0	0	0	0	0	0	0	0	0	0	0	0	0	0	0	0	0	0	0	0	0	0	0	0	0	0	0	0	0	0	0	0	0	0	0	0	0	0	0	0	0	0	0	0	0	0	0	0	0	0	0
Ga0373398_000215	Ga0373398_000215_123092_124177	Mycobacterium.bin99	123092	124177	-	1086	98.86	0.23	#N/A	hydrogenase expression/formation protein HypE	0	0	0	0	0	0	0	0	0	0	0	0	0	0	0	0	0	0	0	0	0	0	0	0	0	0	0	0	0	0	0	0	0	0	0	0	0	0	0	0	0	0	0	0	0	0	0	0	0	0	0	0	0	0
Ga0373398_000215	Ga0373398_000215_12386_13813	Mycobacterium.bin99	12386	13813	+	1428	98.86	0.23	#N/A	dihydrofolate synthase/folylpolyglutamate synthase	0	0	0	0	0	0	0	0	0	0	0	0	0	0	0	0	0	0	0	0	0	0	0	0	0	0	0	0	0	0	0	0	0	0	0	0	0	0	0	0	0	0	0	0	0	0	0	0	0	0	0	0	0	0
Ga0373398_000215	Ga0373398_000215_124174_124875	Mycobacterium.bin99	124174	124875	-	702	98.86	0.23	#N/A	D-sedoheptulose 7-phosphate isomerase	0	0	0	0	0	0	0	0	0	0	0	0	0	0	0	0	0	0	0	0	0	0	0	0	0	0	0	0	0	0	0	0	0	0	0	0	0	0	0	0	0	0	0	0	0	0	0	0	0	0	0	0	0	0
Ga0373398_000215	Ga0373398_000215_124872_125618	Mycobacterium.bin99	124872	125618	-	747	98.86	0.23	#N/A	hypothetical protein	0	0	0	0	0	0	0	0	0	0	0	0	0	0	0	0	0	0	0	0	0	0	0	0	0	0	0	0	0	0	0	0	0	0	0	0	0	0	0	0	0	0	0	0	0	0	0	0	0	0	0	0	0	0
Ga0373398_000215	Ga0373398_000215_126133_126360	Mycobacterium.bin99	126133	126360	-	228	98.86	0.23	#N/A	hydrogenase expression/formation protein HypC	0	0	0	0	0	0	0	0	0	0	0	0	0	0	0	0	0	0	0	0	0	0	0	0	0	0	0	0	0	0	0	0	0	0	0	0	0	0	0	0	0	0	0	0	0	0	0	0	0	0	0	0	0	0
Ga0373398_000215	Ga0373398_000215_126397_126918	Mycobacterium.bin99	126397	126918	-	522	98.86	0.23	#N/A	hydrogenase maturation protease	0	0	0	0	0	0	0	0	0	0	0	0	0	0	0	0	0	0	0	0	0	0	0	0	0	0	0	0	0	0	0	0	0	0	0	0	0	0	0	0	0	0	0	0	0	0	0	0	0	0	0	0	0	0
Ga0373398_000215	Ga0373398_000215_13896_14288	Mycobacterium.bin99	13896	14288	+	393	98.86	0.23	#N/A	formate-dependent nitrite reductase membrane component NrfD	0	0	0	0	0	0	0	0	0	0	0	0	0	0	0	0	0	0	0	0	0	0	0	0	0	0	0	0	0	0	0	0	0	0	0	0	0	0	0	0	0	0	0	0	0	0	0	0	0	0	0	0	0	0
Ga0373398_000215	Ga0373398_000215_14285_14716	Mycobacterium.bin99	14285	14716	+	432	98.86	0.23	#N/A	nucleoside-diphosphate kinase	0	0	0	0	0	0	0	0	0	0	0	0	0	0	0	0	0	0	0	0	0	0	0	0	0	0	0	0	0	0	0	0	0	0	0	0	0	0	0	0	0	0	0	0	0	0	0	0	0	0	0	0	0	0
Ga0373398_000215	Ga0373398_000215_15172_18408	Mycobacterium.bin99	15172	18408	+	3237	98.86	0.23	#N/A	ribonuclease E	0	0	0	0	0	0	0	0	0	0	0	0	0	0	0	0	0	0	0	0	0	0	0	0	0	0	0	0	0	0	0	0	0	0	0	0	0	0	0	0	0	0	0	0	0	0	0	0	0	0	0	0	0	0
Ga0373398_000215	Ga0373398_000215_18566_18922	Mycobacterium.bin99	18566	18922	+	357	98.86	0.23	#N/A	large subunit ribosomal protein L21	0	0	0	0	0	0	0	0	0	0	0	0	0	0	0	0	0	0	0	0	0	0	0	0	0	0	0	0	0	0	0	0	0	0	0	0	0	0	0	0	0	0	0	0	0	0	0	0	0	0	0	0	0	0
Ga0373398_000215	Ga0373398_000215_18935_19201	Mycobacterium.bin99	18935	19201	+	267	98.86	0.23	#N/A	large subunit ribosomal protein L27	0	0	0	0	0	0	0	0	0	0	0	0	0	0	0	0	0	0	0	0	0	0	0	0	0	0	0	0	0	0	0	0	0	0	0	0	0	0	0	0	0	0	0	0	0	0	0	0	0	0	0	0	0	0
Ga0373398_000215	Ga0373398_000215_19280_20728	Mycobacterium.bin99	19280	20728	+	1449	98.86	0.23	#N/A	GTP-binding protein	0	0	0	0	0	0	0	0	0	0	0	0	0	0	0	0	0	0	0	0	0	0	0	0	0	0	0	0	0	0	0	0	0	0	0	0	0	0	0	0	0	0	0	0	0	0	0	0	0	0	0	0	0	0
Ga0373398_000215	Ga0373398_000215_20725_21825	Mycobacterium.bin99	20725	21825	+	1101	98.86	0.23	#N/A	glutamate 5-kinase	0	0	0	0	0	0	0	0	0	0	0	0	0	0	0	0	0	0	0	0	0	0	0	0	0	0	0	0	0	0	0	0	0	0	0	0	0	0	0	0	0	0	0	0	0	0	0	0	0	0	0	0	0	0
Ga0373398_000215	Ga0373398_000215_21840_22682	Mycobacterium.bin99	21840	22682	-	843	98.86	0.23	#N/A	NAD-dependent SIR2 family protein deacetylase	0	0	0	0	0	0	0	0	0	0	0	0	0	0	0	0	0	0	0	0	0	0	0	0	0	0	0	0	0	0	0	0	0	0	0	0	0	0	0	0	0	0	0	0	0	0	0	0	0	0	0	0	0	0
Ga0373398_000215	Ga0373398_000215_22718_23257	Mycobacterium.bin99	22718	23257	-	540	98.86	0.23	#N/A	nicotinamidase-related amidase	0	0	0	0	0	0	0	0	0	0	0	0	0	0	0	0	0	0	0	0	0	0	0	0	0	0	0	0	0	0	0	0	0	0	0	0	0	0	0	0	0	0	0	0	0	0	0	0	0	0	0	0	0	0
Ga0373398_000215	Ga0373398_000215_23300_25342	Mycobacterium.bin99	23300	25342	+	2043	98.86	0.23	#N/A	NAD+ synthase (glutamine-hydrolysing)	0	0	0	0	0	0	0	0	0	0	0	0	0	0	0	0	0	0	0	0	0	0	0	0	0	0	0	0	0	0	0	0	0	0	0	0	0	0	0	0	0	0	0	0	0	0	0	0	0	0	0	0	0	0
Ga0373398_000215	Ga0373398_000215_2428_3501	Mycobacterium.bin99	2428	3501	+	1074	98.86	0.23	#N/A	2-oxoglutarate ferredoxin oxidoreductase subunit beta	0	0	0	0	0	0	0	0	0	0	0	0	0	0	0	0	0	0	0	0	0	0	0	0	0	0	0	0	0	0	0	0	0	0	0	0	0	0	0	0	0	0	0	0	0	0	0	0	0	0	0	0	0	0
Ga0373398_000215	Ga0373398_000215_26046_26876	Mycobacterium.bin99	26046	26876	-	831	98.86	0.23	#N/A	enoyl-CoA hydratase/carnithine racemase	0	0	0	0	0	0	0	0	0	0	0	0	0	0	0	0	0	0	0	0	0	0	0	0	0	0	0	0	0	0	0	0	0	0	0	0	0	0	0	0	0	0	0	0	0	0	0	0	0	0	0	0	0	0
Ga0373398_000215	Ga0373398_000215_26873_27778	Mycobacterium.bin99	26873	27778	-	906	98.86	0.23	#N/A	ribokinase	0	0	0	0	0	0	0	0	0	0	0	0	0	0	0	0	0	0	0	0	0	0	0	0	0	0	0	0	0	0	0	0	0	0	0	0	0	0	0	0	0	0	0	0	0	0	0	0	0	0	0	0	0	0
Ga0373398_000215	Ga0373398_000215_27919_29166	Mycobacterium.bin99	27919	29166	+	1248	98.86	0.23	#N/A	glutamate-5-semialdehyde dehydrogenase	0	0	0	0	0	0	0	0	0	0	0	0	0	0	0	0	0	0	0	0	0	0	0	0	0	0	0	0	0	0	0	0	0	0	0	0	0	0	0	0	0	0	0	0	0	0	0	0	0	0	0	0	0	0
Ga0373398_000215	Ga0373398_000215_29186_30076	Mycobacterium.bin99	29186	30076	+	891	98.86	0.23	#N/A	MoxR-like ATPase	0	0	0	0	0	0	0	0	0	0	0	0	0	0	0	0	0	0	0	0	0	0	0	0	0	0	0	0	0	0	0	0	0	0	0	0	0	0	0	0	0	0	0	0	0	0	0	0	0	0	0	0	0	0
Ga0373398_000215	Ga0373398_000215_30085_31527	Mycobacterium.bin99	30085	31527	+	1443	98.86	0.23	#N/A	hypothetical protein	0	0	0	0	0	0	0	0	0	0	0	0	0	0	0	0	0	0	0	0	0	0	0	0	0	0	0	0	0	0	0	0	0	0	0	0	0	0	0	0	0	0	0	0	0	0	0	0	0	0	0	0	0	0
Ga0373398_000215	Ga0373398_000215_31600_32244	Mycobacterium.bin99	31600	32244	+	645	98.86	0.23	#N/A	nicotinate-nucleotide adenylyltransferase	0	0	0	0	0	0	0	0	0	0	0	0	0	0	0	0	0	0	0	0	0	0	0	0	0	0	0	0	0	0	0	0	0	0	0	0	0	0	0	0	0	0	0	0	0	0	0	0	0	0	0	0	0	0
Ga0373398_000215	Ga0373398_000215_32241_32636	Mycobacterium.bin99	32241	32636	+	396	98.86	0.23	#N/A	ribosome-associated protein	0	0	0	0	0	0	0	0	0	0	0	0	0	0	0	0	0	0	0	0	0	0	0	0	0	0	0	0	0	0	0	0	0	0	0	0	0	0	0	0	0	0	0	0	0	0	0	0	0	0	0	0	0	0
Ga0373398_000215	Ga0373398_000215_32636_33328	Mycobacterium.bin99	32636	33328	+	693	98.86	0.23	#N/A	probable phosphoglycerate mutase	0	0	0	0	0	0	0	0	0	0	0	0	0	0	0	0	0	0	0	0	0	0	0	0	0	0	0	0	0	0	0	0	0	0	0	0	0	0	0	0	0	0	0	0	0	0	0	0	0	0	0	0	0	0
Ga0373398_000215	Ga0373398_000215_33318_34067	Mycobacterium.bin99	33318	34067	+	750	98.86	0.23	#N/A	hypothetical protein	0	0	0	0	0	0	0	0	0	0	0	0	0	0	0	0	0	0	0	0	0	0	0	0	0	0	0	0	0	0	0	0	0	0	0	0	0	0	0	0	0	0	0	0	0	0	0	0	0	0	0	0	0	0
Ga0373398_000215	Ga0373398_000215_34069_34905	Mycobacterium.bin99	34069	34905	+	837	98.86	0.23	#N/A	DegV family protein with EDD domain	0	0	0	0	0	0	0	0	0	0	0	0	0	0	0	0	0	0	0	0	0	0	0	0	0	0	0	0	0	0	0	0	0	0	0	0	0	0	0	0	0	0	0	0	0	0	0	0	0	0	0	0	0	0
Ga0373398_000215	Ga0373398_000215_35451_35870	Mycobacterium.bin99	35451	35870	+	420	98.86	0.23	#N/A	reactive intermediate/imine deaminase	0	0	0	0	0	0	0	0	0	0	0	0	0	0	0	0	0	0	0	0	0	0	0	0	0	0	0	0	0	0	0	0	0	0	0	0	0	0	0	0	0	0	0	0	0	0	0	0	0	0	0	0	0	0
Ga0373398_000215	Ga0373398_000215_3570_4118	Mycobacterium.bin99	3570	4118	+	549	98.86	0.23	#N/A	molybdopterin-guanine dinucleotide biosynthesis protein A	0	0	0	0	0	0	0	0	0	0	0	0	0	0	0	0	0	0	0	0	0	0	0	0	0	0	0	0	0	0	0	0	0	0	0	0	0	0	0	0	0	0	0	0	0	0	0	0	0	0	0	0	0	0
Ga0373398_000215	Ga0373398_000215_35972_36877	Mycobacterium.bin99	35972	36877	+	906	98.86	0.23	#N/A	competence protein ComEA	0	0	0	0	0	0	0	0	0	0	0	0	0	0	0	0	0	0	0	0	0	0	0	0	0	0	0	0	0	0	0	0	0	0	0	0	0	0	0	0	0	0	0	0	0	0	0	0	0	0	0	0	0	0
Ga0373398_000215	Ga0373398_000215_36884_38449	Mycobacterium.bin99	36884	38449	+	1566	98.86	0.23	#N/A	competence protein ComEC	0	0	0	0	0	0	0	0	0	0	0	0	0	0	0	0	0	0	0	0	0	0	0	0	0	0	0	0	0	0	0	0	0	0	0	0	0	0	0	0	0	0	0	0	0	0	0	0	0	0	0	0	0	0
Ga0373398_000215	Ga0373398_000215_38467_39429	Mycobacterium.bin99	38467	39429	+	963	98.86	0.23	#N/A	DNA polymerase-3 subunit delta	0	0	0	0	0	0	0	0	0	0	0	0	0	0	0	0	0	0	0	0	0	0	0	0	0	0	0	0	0	0	0	0	0	0	0	0	0	0	0	0	0	0	0	0	0	0	0	0	0	0	0	0	0	0
Ga0373398_000215	Ga0373398_000215_39502_39762	Mycobacterium.bin99	39502	39762	-	261	98.86	0.23	#N/A	small subunit ribosomal protein S20	0	0	0	0	0	0	0	0	0	0	0	0	0	0	0	0	0	0	0	0	0	0	0	0	0	0	0	0	0	0	0	0	0	0	0	0	0	0	0	0	0	0	0	0	0	0	0	0	0	0	0	0	0	0
Ga0373398_000215	Ga0373398_000215_39851_40720	Mycobacterium.bin99	39851	40720	-	870	98.86	0.23	#N/A	ribonuclease Z	0	0	0	0	0	0	0	0	0	0	0	0	0	0	0	0	0	0	0	0	0	0	0	0	0	0	0	0	0	0	0	0	0	0	0	0	0	0	0	0	0	0	0	0	0	0	0	0	0	0	0	0	0	0
Ga0373398_000215	Ga0373398_000215_40850_41461	Mycobacterium.bin99	40850	41461	+	612	98.86	0.23	#N/A	ribosomal protein S18 acetylase RimI-like enzyme	0	0	0	0	0	0	0	0	0	0	0	0	0	0	0	0	0	0	0	0	0	0	0	0	0	0	0	0	0	0	0	0	0	0	0	0	0	0	0	0	0	0	0	0	0	0	0	0	0	0	0	0	0	0
Ga0373398_000215	Ga0373398_000215_41520_41957	Mycobacterium.bin99	41520	41957	+	438	98.86	0.23	#N/A	CBS domain-containing protein	0	0	0	0	0	0	0	0	0	0	0	0	0	0	0	0	0	0	0	0	0	0	0	0	0	0	0	0	0	0	0	0	0	0	0	0	0	0	0	0	0	0	0	0	0	0	0	0	0	0	0	0	0	0
Ga0373398_000215	Ga0373398_000215_41958_42569	Mycobacterium.bin99	41958	42569	-	612	98.86	0.23	#N/A	hypothetical protein	0	0	0	0	0	0	0	0	0	0	0	0	0	0	0	0	0	0	0	0	0	0	0	0	0	0	0	0	0	0	0	0	0	0	0	0	0	0	0	0	0	0	0	0	0	0	0	0	0	0	0	0	0	0
Ga0373398_000215	Ga0373398_000215_42773_44515	Mycobacterium.bin99	42773	44515	+	1743	98.86	0.23	#N/A	GTP-binding protein LepA	0	0	0	0	0	0	0	0	0	0	0	0	0	0	0	2	0	0	4	2	2	0	0	0	0	0	0	0	0	0	0	0	0	0	0	0	0	0	2	2	0	10	0	0	0	2	2	0	0	2	0	0	0	0
Ga0373398_000215	Ga0373398_000215_440_2401	Mycobacterium.bin99	440	2401	+	1962	98.86	0.23	#N/A	2-oxoglutarate ferredoxin oxidoreductase subunit alpha	0	0	0	0	0	0	0	0	0	0	0	0	0	0	0	0	0	0	0	0	0	0	0	0	0	0	0	0	0	0	0	0	0	0	0	0	0	0	0	0	0	0	0	0	0	0	0	0	0	0	0	0	0	0
Ga0373398_000215	Ga0373398_000215_44682_45434	Mycobacterium.bin99	44682	45434	+	753	98.86	0.23	#N/A	hypothetical protein	0	0	0	0	0	0	0	0	0	0	0	0	0	0	0	0	0	0	0	0	0	0	0	0	0	0	0	0	0	0	0	0	0	0	0	0	0	0	0	0	0	0	0	0	0	0	0	0	0	0	0	0	0	0
Ga0373398_000215	Ga0373398_000215_45463_46587	Mycobacterium.bin99	45463	46587	+	1125	98.86	0.23	#N/A	poly-gamma-glutamate synthesis protein (capsule biosynthesis protein)	0	0	0	0	0	0	0	0	0	0	0	0	0	0	0	0	0	0	0	0	0	0	0	0	0	0	0	0	0	0	0	0	0	0	0	0	0	0	0	0	0	0	0	0	0	0	0	0	0	0	0	0	0	0
Ga0373398_000215	Ga0373398_000215_46601_47458	Mycobacterium.bin99	46601	47458	-	858	98.86	0.23	#N/A	hypothetical protein	0	0	0	0	0	0	0	0	0	0	0	0	0	0	0	0	0	0	0	0	0	0	0	0	0	0	0	0	0	0	0	0	0	0	0	0	0	0	0	0	0	0	0	0	0	0	0	0	0	0	0	0	0	0
Ga0373398_000215	Ga0373398_000215_47549_48133	Mycobacterium.bin99	47549	48133	-	585	98.86	0.23	#N/A	serine O-acetyltransferase	0	0	0	0	0	0	0	0	0	0	0	0	0	0	0	0	0	0	0	0	0	0	0	0	0	0	0	0	0	0	0	0	0	0	0	0	0	0	0	0	0	0	0	0	0	0	0	0	0	0	0	0	0	0
Ga0373398_000215	Ga0373398_000215_48141_49076	Mycobacterium.bin99	48141	49076	-	936	98.86	0.23	#N/A	cysteine synthase A	0	0	0	0	0	0	0	0	0	0	0	0	0	0	0	0	0	0	0	0	0	0	0	0	0	0	0	0	0	0	0	0	0	0	0	0	0	0	0	0	0	0	0	0	0	0	0	0	0	0	0	0	0	0
Ga0373398_000215	Ga0373398_000215_49169_51217	Mycobacterium.bin99	49169	51217	-	2049	98.86	0.23	GH15.hmm	GH15 family glucan-1,4-alpha-glucosidase	0	0	0	0	0	0	0	0	0	0	0	0	0	0	0	0	0	0	2	0	0	0	0	0	0	0	0	0	0	0	0	0	0	0	0	0	0	0	0	0	0	0	0	0	0	0	0	0	0	0	0	0	0	0
Ga0373398_000215	Ga0373398_000215_5118_5438	Mycobacterium.bin99	5118	5438	+	321	98.86	0.23	#N/A	hypothetical protein	0	0	0	0	0	0	0	0	0	0	0	0	0	0	0	0	0	0	0	0	0	0	0	0	0	0	0	0	0	0	0	0	0	0	0	0	0	0	0	0	0	0	0	0	0	0	0	0	0	0	0	0	0	0
Ga0373398_000215	Ga0373398_000215_51855_52913	Mycobacterium.bin99	51855	52913	+	1059	98.86	0.23	#N/A	sulfate transport system substrate-binding protein	0	0	0	0	0	0	0	0	0	0	0	0	0	0	0	0	0	0	0	0	0	0	0	0	0	0	0	0	0	0	0	0	0	0	0	0	0	0	0	0	0	0	0	0	0	0	0	0	0	0	0	0	0	0
Ga0373398_000215	Ga0373398_000215_52910_53758	Mycobacterium.bin99	52910	53758	+	849	98.86	0.23	#N/A	sulfate transport system permease protein	0	0	0	0	0	0	0	0	0	0	0	0	0	0	0	0	0	0	0	0	0	0	0	0	0	0	0	0	0	0	0	0	0	0	0	0	0	0	0	0	0	0	0	0	0	0	0	0	0	0	0	0	0	0
Ga0373398_000215	Ga0373398_000215_53755_54594	Mycobacterium.bin99	53755	54594	+	840	98.86	0.23	#N/A	sulfate transport system permease protein	0	0	0	0	0	0	0	0	0	0	0	0	0	0	0	0	0	0	0	0	0	0	0	0	0	0	0	0	0	0	0	0	0	0	0	0	0	0	0	0	0	0	0	0	0	0	0	0	0	0	0	0	0	0
Ga0373398_000215	Ga0373398_000215_54609_55634	Mycobacterium.bin99	54609	55634	+	1026	98.86	0.23	#N/A	sulfate transport system ATP-binding protein	0	0	0	0	0	0	0	0	0	0	0	0	0	0	0	0	0	0	0	0	0	0	0	0	0	0	0	0	0	0	0	0	0	0	0	0	0	0	0	0	0	0	0	0	0	0	0	0	0	0	0	0	0	0
Ga0373398_000215	Ga0373398_000215_55647_56858	Mycobacterium.bin99	55647	56858	-	1212	98.86	0.23	AA3_2.hmm	sulfide:quinone oxidoreductase	0	0	0	0	0	0	0	0	0	0	0	0	0	0	0	0	0	0	0	0	0	0	0	0	0	0	0	0	0	0	0	0	0	0	0	0	0	0	0	0	0	0	0	0	0	0	0	0	0	0	0	0	0	0
Ga0373398_000215	Ga0373398_000215_5655_6170	Mycobacterium.bin99	5655	6170	+	516	98.86	0.23	#N/A	hypothetical protein	0	0	0	0	0	0	0	0	0	0	0	0	0	0	0	0	0	0	0	0	0	0	0	0	0	0	0	0	0	0	0	0	0	0	0	0	0	0	0	0	0	0	0	0	0	0	0	0	0	0	0	0	0	0
Ga0373398_000215	Ga0373398_000215_57008_57778	Mycobacterium.bin99	57008	57778	-	771	98.86	0.23	#N/A	sirohydrochlorin ferrochelatase	0	0	0	0	0	0	0	0	0	0	0	0	0	0	0	0	0	0	0	0	0	0	0	0	0	0	0	0	0	0	0	0	0	0	0	0	0	0	0	0	0	0	0	0	0	0	0	0	0	0	0	0	0	0
Ga0373398_000215	Ga0373398_000215_57757_58491	Mycobacterium.bin99	57757	58491	-	735	98.86	0.23	#N/A	phosphoadenosine phosphosulfate reductase	0	0	0	0	0	0	0	0	0	0	0	0	0	0	0	0	0	0	0	0	0	0	0	0	0	0	0	0	0	0	0	0	0	0	0	0	0	0	0	0	0	0	0	0	0	0	0	0	0	0	0	0	0	0
Ga0373398_000215	Ga0373398_000215_58496_60181	Mycobacterium.bin99	58496	60181	-	1686	98.86	0.23	#N/A	sulfite reductase (ferredoxin)	0	0	0	0	0	0	0	0	0	0	0	0	0	0	0	0	0	0	0	0	0	0	0	0	0	0	0	0	0	0	0	0	0	0	0	0	0	0	0	0	0	0	0	0	0	0	0	0	0	0	0	0	0	0
Ga0373398_000215	Ga0373398_000215_60594_61766	Mycobacterium.bin99	60594	61766	+	1173	98.86	0.23	#N/A	oxygen-independent coproporphyrinogen-3 oxidase	0	0	0	0	0	0	0	0	0	0	0	0	0	0	0	0	0	0	0	0	0	0	0	0	0	0	0	0	0	0	0	0	0	0	0	0	0	0	0	0	0	0	0	0	0	0	0	0	0	0	0	0	0	0
Ga0373398_000215	Ga0373398_000215_61907_67183	Mycobacterium.bin99	61907	67183	+	5277	98.86	0.23	#N/A	6-methylsalicylic acid synthase	0	0	0	0	0	0	0	0	0	0	0	0	0	0	0	0	0	0	0	0	0	0	0	0	0	0	0	0	0	0	0	0	0	0	0	0	0	0	0	0	0	0	0	0	0	0	0	0	0	0	0	0	0	0
Ga0373398_000215	Ga0373398_000215_6267_8288	Mycobacterium.bin99	6267	8288	+	2022	98.86	0.23	CE10.hmm	dipeptidyl aminopeptidase/acylaminoacyl peptidase	0	0	0	0	0	0	0	0	0	0	0	0	0	0	0	0	0	0	0	0	0	0	0	0	0	0	0	0	0	0	0	0	0	0	0	0	0	0	0	0	0	0	0	0	0	0	0	0	0	0	0	0	0	0
Ga0373398_000215	Ga0373398_000215_67217_68893	Mycobacterium.bin99	67217	68893	-	1677	98.86	0.23	#N/A	mycobactin salicyl-AMP ligase	0	0	0	0	0	0	0	0	0	0	0	0	0	0	0	0	0	0	0	0	0	0	0	0	0	0	0	0	0	0	0	0	0	0	0	0	0	0	0	0	0	0	0	0	0	0	0	0	0	0	0	0	0	0
Ga0373398_000215	Ga0373398_000215_68993_72532	Mycobacterium.bin99	68993	72532	+	3540	98.86	0.23	#N/A	mycobactin phenyloxazoline synthetase	0	0	0	0	0	0	0	0	0	0	0	0	0	0	0	0	0	0	0	0	0	0	0	0	0	0	0	0	0	0	0	0	0	0	0	0	0	0	0	0	0	0	0	0	0	0	0	0	0	0	0	0	0	0
Ga0373398_000215	Ga0373398_000215_72529_73275	Mycobacterium.bin99	72529	73275	+	747	98.86	0.23	#N/A	mycobactin phenyloxazoline synthetase	0	0	0	0	0	0	0	0	0	0	0	0	0	0	0	0	0	0	0	0	0	0	0	0	0	0	0	0	0	0	0	0	0	0	0	0	0	0	0	0	0	0	0	0	0	0	0	0	0	0	0	0	0	0
Ga0373398_000215	Ga0373398_000215_73272_74600	Mycobacterium.bin99	73272	74600	+	1329	98.86	0.23	#N/A	mycobactin polyketide synthetase MbtC	0	0	0	0	0	0	0	0	0	0	0	0	0	0	0	0	0	0	0	0	0	0	0	0	0	0	0	0	0	0	0	0	0	0	0	0	0	0	0	0	0	0	0	0	0	0	0	0	0	0	0	0	0	0
Ga0373398_000215	Ga0373398_000215_74597_77677	Mycobacterium.bin99	74597	77677	+	3081	98.86	0.23	#N/A	mycobactin polyketide synthetase MbtD	0	0	0	0	0	0	0	0	0	0	0	0	0	0	0	0	0	0	0	0	0	0	0	0	0	0	0	0	0	0	0	0	0	0	0	0	0	0	0	0	0	0	0	0	0	0	0	0	0	0	0	0	0	0
Ga0373398_000215	Ga0373398_000215_77674_83028	Mycobacterium.bin99	77674	83028	+	5355	98.86	0.23	#N/A	mycobactin peptide synthetase MbtE	0	0	0	0	0	0	0	0	0	0	0	0	0	0	0	0	0	0	0	0	0	0	0	0	0	0	0	0	0	0	0	0	0	0	0	0	0	0	0	0	0	0	0	0	0	0	0	0	0	0	0	0	0	0
Ga0373398_000215	Ga0373398_000215_83025_87437	Mycobacterium.bin99	83025	87437	+	4413	98.86	0.23	#N/A	mycobactin peptide synthetase MbtF	0	0	0	0	0	0	0	0	0	0	0	0	0	0	0	0	0	0	0	0	0	0	0	0	0	0	0	0	0	0	0	0	0	0	0	0	0	0	0	0	0	0	0	0	0	0	0	0	0	0	0	0	0	0
Ga0373398_000215	Ga0373398_000215_8367_9623	Mycobacterium.bin99	8367	9623	+	1257	98.86	0.23	#N/A	short subunit dehydrogenase-like uncharacterized protein	0	0	0	0	0	0	0	0	0	0	0	0	0	0	0	0	0	0	0	0	0	0	0	0	0	0	0	0	0	0	0	0	0	0	0	0	0	0	0	0	0	0	0	0	0	0	0	0	0	0	0	0	0	0
Ga0373398_000215	Ga0373398_000215_87434_88726	Mycobacterium.bin99	87434	88726	+	1293	98.86	0.23	#N/A	mycobactin lysine-N-oxygenase	0	0	0	0	0	0	0	0	0	0	0	0	0	0	0	0	0	0	0	0	0	0	0	0	0	0	0	0	0	0	0	0	0	0	0	0	0	0	0	0	0	0	0	0	0	0	0	0	0	0	0	0	0	0
Ga0373398_000215	Ga0373398_000215_88707_88919	Mycobacterium.bin99	88707	88919	+	213	98.86	0.23	#N/A	MbtH protein	0	0	0	0	0	0	0	0	0	0	0	0	0	0	0	0	0	0	0	0	0	0	0	0	0	0	0	0	0	0	0	0	0	0	0	0	0	0	0	0	0	0	0	0	0	0	0	0	0	0	0	0	0	0
Ga0373398_000215	Ga0373398_000215_90076_91110	Mycobacterium.bin99	90076	91110	+	1035	98.86	0.23	#N/A	heat-inducible transcriptional repressor	0	0	0	0	0	0	0	0	0	0	0	0	0	0	0	0	0	0	0	0	0	0	0	0	0	0	0	0	0	0	0	0	0	0	0	0	0	0	0	0	0	0	0	0	0	0	0	0	0	0	0	0	0	0
Ga0373398_000215	Ga0373398_000215_91153_92310	Mycobacterium.bin99	91153	92310	+	1158	98.86	0.23	#N/A	molecular chaperone DnaJ	0	0	0	0	0	0	0	0	0	0	0	0	0	0	0	0	0	0	0	0	0	0	0	0	0	0	0	0	0	0	0	0	0	0	0	0	0	0	0	0	0	0	0	0	0	0	0	0	0	0	0	0	0	0
Ga0373398_000215	Ga0373398_000215_92365_93114	Mycobacterium.bin99	92365	93114	+	750	98.86	0.23	#N/A	16S rRNA (uracil1498-N3)-methyltransferase	0	0	0	0	0	0	0	0	0	0	0	0	0	0	0	0	0	0	0	0	0	0	0	0	0	0	0	0	0	0	0	0	0	0	0	0	0	0	0	0	0	0	0	0	0	0	0	0	0	0	0	0	0	0
Ga0373398_000215	Ga0373398_000215_93198_93659	Mycobacterium.bin99	93198	93659	+	462	98.86	0.23	#N/A	hypothetical protein	0	0	0	0	0	0	0	0	0	0	0	0	0	0	0	0	0	0	0	0	0	0	0	0	0	0	0	0	0	0	0	0	0	0	0	0	0	0	0	0	0	0	0	0	0	0	0	0	0	0	0	0	0	0
Ga0373398_000215	Ga0373398_000215_93656_96568	Mycobacterium.bin99	93656	96568	+	2913	98.86	0.23	#N/A	RND superfamily putative drug exporter	0	0	0	0	0	0	0	0	0	0	0	0	0	0	0	0	0	0	0	0	0	0	0	0	0	0	0	0	0	0	0	0	0	0	0	0	0	0	0	0	0	0	0	0	0	0	0	0	0	0	0	0	0	0
Ga0373398_000215	Ga0373398_000215_96609_97733	Mycobacterium.bin99	96609	97733	+	1125	98.86	0.23	#N/A	phosphate starvation-inducible PhoH-like protein	0	0	0	0	0	0	0	0	0	0	0	0	0	0	0	0	0	0	0	0	0	0	0	0	0	0	0	0	0	0	0	0	0	0	0	0	0	0	0	0	0	0	0	0	0	0	0	0	0	0	0	0	0	0
Ga0373398_000215	Ga0373398_000215_9718_12351	Mycobacterium.bin99	9718	12351	+	2634	98.86	0.23	#N/A	valyl-tRNA synthetase	0	0	0	0	0	0	0	0	0	0	0	0	0	0	0	0	0	0	0	0	0	0	0	0	0	0	0	0	0	0	0	0	0	0	0	0	0	0	0	0	0	0	0	0	0	0	0	0	0	0	0	0	0	0
Ga0373398_000215	Ga0373398_000215_97791_98327	Mycobacterium.bin99	97791	98327	+	537	98.86	0.23	#N/A	probable rRNA maturation factor	0	0	0	0	0	0	0	0	0	0	0	0	0	0	0	0	0	0	0	0	0	0	0	0	0	0	0	0	0	0	0	0	0	0	0	0	0	0	0	0	0	0	0	0	0	0	0	0	0	0	0	0	0	0
Ga0373398_000215	Ga0373398_000215_98324_99637	Mycobacterium.bin99	98324	99637	+	1314	98.86	0.23	#N/A	CBS domain containing-hemolysin-like protein	0	0	0	0	0	0	0	0	0	0	0	0	0	0	0	0	0	0	0	0	0	0	0	0	0	0	0	0	0	0	0	0	0	0	0	0	0	0	0	0	0	0	0	0	0	0	0	0	0	0	0	0	0	0
Ga0373398_000215	Ga0373398_000215_99944_100897	Mycobacterium.bin99	99944	100897	+	954	98.86	0.23	#N/A	GTP-binding protein Era	0	0	0	0	0	0	0	0	0	0	0	0	0	0	0	0	0	0	0	0	0	0	0	0	0	0	0	0	0	0	0	0	0	0	0	0	0	0	0	0	0	0	0	0	0	0	0	0	0	0	0	0	0	0
Ga0373398_000216	Ga0373398_000216_101621_102859	Thermobacillus.bin48	101621	102859	-	1239	93.13	0.06	#N/A	aspartate kinase	0	0	0	0	0	11	0	0	4	12	0	9	36	0	26	43	0	61	0	0	0	0	0	0	0	0	29	0	0	101	0	0	32	0	0	28	0	0	0	0	0	0	0	0	0	0	0	0	0	0	12	0	0	30
Ga0373398_000216	Ga0373398_000216_102968_103525	Thermobacillus.bin48	102968	103525	-	558	93.13	0.06	#N/A	elongation factor P	0	0	0	0	0	1	0	0	0	4	0	9	14	0	7	18	0	22	0	0	0	0	0	0	0	0	6	0	0	7	0	0	12	0	0	3	0	0	0	0	0	0	0	0	0	0	0	0	0	0	12	0	0	12
Ga0373398_000216	Ga0373398_000216_103548_104624	Thermobacillus.bin48	103548	104624	-	1077	93.13	0.06	#N/A	Xaa-Pro aminopeptidase	0	0	0	0	0	0	0	0	0	3	0	13	17	0	12	15	0	26	0	0	0	0	0	2	0	0	7	0	0	65	0	2	6	0	0	16	0	0	0	0	0	0	0	0	0	0	0	0	0	0	4	0	0	9
Ga0373398_000216	Ga0373398_000216_104628_105077	Thermobacillus.bin48	104628	105077	-	450	93.13	0.06	#N/A	3-dehydroquinate dehydratase-2	0	0	0	0	0	0	0	0	2	4	0	9	7	0	4	12	0	15	0	0	0	0	0	0	0	0	0	0	0	15	0	2	5	0	0	8	0	0	0	0	0	0	0	0	0	0	0	0	0	0	0	0	0	12
Ga0373398_000216	Ga0373398_000216_105193_105762	Thermobacillus.bin48	105193	105762	-	570	93.13	0.06	#N/A	hypothetical protein	0	0	0	0	0	0	0	0	0	0	0	0	0	0	0	0	0	0	0	0	0	0	0	0	0	0	0	0	0	0	0	0	0	0	0	0	0	0	0	0	0	0	0	0	0	0	0	0	0	0	0	0	0	0
Ga0373398_000216	Ga0373398_000216_10544_11353	Thermobacillus.bin48	10544	11353	-	810	93.13	0.06	#N/A	multiple sugar transport system permease protein	0	0	0	0	0	0	0	0	0	0	0	0	0	0	0	0	0	0	0	0	0	0	0	0	0	0	0	0	0	0	0	0	0	0	0	0	0	0	0	0	0	0	0	0	0	0	0	0	0	0	0	0	0	0
Ga0373398_000216	Ga0373398_000216_106127_107098	Thermobacillus.bin48	106127	107098	-	972	93.13	0.06	#N/A	NTE family protein	0	0	0	0	0	0	2	0	0	2	0	0	4	0	8	6	0	4	0	0	0	0	0	0	0	0	2	0	2	22	0	0	6	0	0	14	0	0	0	0	0	0	0	0	0	0	0	0	0	0	3	0	0	14
Ga0373398_000216	Ga0373398_000216_107298_107705	Thermobacillus.bin48	107298	107705	-	408	93.13	0.06	#N/A	Mn-dependent DtxR family transcriptional regulator	0	0	0	0	0	0	0	0	0	0	0	6	14	0	12	6	0	10	0	0	0	0	0	0	0	0	0	0	0	6	0	0	5	0	1	15	0	0	0	0	0	0	0	0	0	0	0	1	0	0	3	0	0	6
Ga0373398_000216	Ga0373398_000216_107832_108542	Thermobacillus.bin48	107832	108542	-	711	93.13	0.06	#N/A	cytochrome c-type biogenesis protein	0	0	0	0	0	0	0	0	2	0	0	4	2	0	1	4	0	6	0	0	0	0	0	0	0	0	8	0	1	25	0	0	18	0	1	40	0	0	0	0	0	0	0	0	0	0	0	1	0	0	2	0	0	6
Ga0373398_000216	Ga0373398_000216_108637_109455	Thermobacillus.bin48	108637	109455	-	819	93.13	0.06	#N/A	zinc transport system permease protein	0	0	0	4	0	0	0	0	0	6	0	1	3	0	1	5	0	9	0	0	0	0	0	0	0	0	7	0	0	32	0	0	16	0	0	28	0	0	0	0	0	0	0	0	0	0	0	1	0	0	2	0	0	8
Ga0373398_000216	Ga0373398_000216_109471_110262	Thermobacillus.bin48	109471	110262	-	792	93.13	0.06	#N/A	zinc transport system ATP-binding protein	0	0	0	0	0	2	0	0	0	4	0	6	10	0	4	12	0	6	0	0	0	0	0	0	0	0	2	0	2	25	0	0	23	0	0	37	0	0	0	0	0	0	0	0	0	0	0	0	0	0	2	0	0	13
Ga0373398_000216	Ga0373398_000216_110283_111326	Thermobacillus.bin48	110283	111326	-	1044	93.13	0.06	#N/A	zinc transport system substrate-binding protein	0	0	0	0	0	0	0	0	0	2	0	0	6	0	0	6	0	5	0	0	0	0	0	0	0	0	13	0	0	16	0	0	16	0	0	8	0	0	0	0	0	0	0	0	0	0	0	0	0	0	0	0	0	4
Ga0373398_000216	Ga0373398_000216_111542_113659	Thermobacillus.bin48	111542	113659	-	2118	93.13	0.06	#N/A	methionyl-tRNA synthetase	0	0	0	0	0	0	0	0	0	6	0	4	4	2	2	11	0	22	0	0	0	0	0	0	0	0	14	0	0	55	0	0	17	0	0	19	0	0	0	0	0	0	0	0	0	0	0	0	0	0	2	0	0	10
Ga0373398_000216	Ga0373398_000216_11407_12324	Thermobacillus.bin48	11407	12324	-	918	93.13	0.06	#N/A	multiple sugar transport system permease protein	0	0	0	0	0	0	0	0	0	0	0	0	0	0	0	0	0	0	0	0	0	0	0	0	0	0	0	0	0	0	0	0	0	0	0	0	0	0	0	0	0	0	0	0	0	0	0	0	0	0	0	0	0	0
Ga0373398_000216	Ga0373398_000216_114161_114421	Thermobacillus.bin48	114161	114421	-	261	93.13	0.06	#N/A	hypothetical protein	0	0	0	0	0	0	0	0	0	2	0	1	1	0	4	17	0	9	0	0	0	0	0	0	0	0	2	0	0	29	0	0	3	0	0	9	0	0	0	0	0	0	0	0	0	0	0	0	0	0	2	0	0	2
Ga0373398_000216	Ga0373398_000216_114418_114909	Thermobacillus.bin48	114418	114909	-	492	93.13	0.06	#N/A	Fur family zinc uptake transcriptional regulator	0	2	0	0	0	2	0	0	2	22	0	22	16	0	22	41	0	41	0	0	0	0	0	0	0	2	13	0	0	34	0	2	14	0	0	31	0	0	0	0	0	0	0	0	0	0	0	0	0	0	12	0	0	35
Ga0373398_000216	Ga0373398_000216_116894_117340	Thermobacillus.bin48	116894	117340	-	447	93.13	0.06	#N/A	predicted CoA-binding protein	0	0	0	0	0	2	2	0	0	4	0	2	7	0	5	22	0	10	0	0	0	0	0	2	0	0	4	0	0	51	0	0	4	0	0	9	0	0	0	0	0	0	0	0	0	0	0	2	0	0	6	0	0	15
Ga0373398_000216	Ga0373398_000216_117337_118635	Thermobacillus.bin48	117337	118635	-	1299	93.13	0.06	#N/A	3-phosphoshikimate 1-carboxyvinyltransferase	0	0	6	0	0	4	0	0	0	8	0	2	16	0	5	18	0	21	0	0	0	0	0	0	0	2	2	0	0	44	0	0	5	0	0	13	0	0	0	0	0	0	0	0	0	0	0	0	0	0	1	0	0	9
Ga0373398_000216	Ga0373398_000216_118639_119193	Thermobacillus.bin48	118639	119193	-	555	93.13	0.06	#N/A	shikimate kinase	1	0	0	0	0	0	0	0	0	0	0	2	5	0	0	2	0	4	0	0	0	0	0	0	0	0	4	0	0	21	0	0	0	0	0	4	0	0	0	0	0	0	0	0	0	0	0	0	0	0	1	0	0	4
Ga0373398_000216	Ga0373398_000216_119246_120757	Thermobacillus.bin48	119246	120757	-	1512	93.13	0.06	#N/A	6-phosphogluconate dehydrogenase	1	0	0	0	0	0	0	0	0	6	0	6	10	0	6	21	0	12	0	0	0	0	0	0	0	0	7	0	0	27	0	0	3	0	0	6	0	0	0	0	0	0	0	0	2	0	0	2	0	0	3	0	0	4
Ga0373398_000216	Ga0373398_000216_121675_122622	Thermobacillus.bin48	121675	122622	-	948	93.13	0.06	#N/A	2-dehydro-3-deoxygluconokinase	0	0	0	0	0	0	0	0	4	0	0	0	2	0	4	18	0	22	0	0	0	0	0	4	0	0	0	0	0	26	0	2	10	0	0	10	0	0	0	0	0	0	0	0	0	0	0	2	0	0	4	0	0	2
Ga0373398_000216	Ga0373398_000216_122819_124087	Thermobacillus.bin48	122819	124087	-	1269	93.13	0.06	#N/A	D-xylose transport system permease protein	0	0	0	0	0	0	0	0	0	0	0	0	2	0	0	0	0	0	0	0	0	0	0	0	0	0	0	0	0	4	0	0	0	0	0	3	0	0	0	0	0	0	0	0	0	0	0	0	0	0	0	0	0	0
Ga0373398_000216	Ga0373398_000216_12343_13686	Thermobacillus.bin48	12343	13686	-	1344	93.13	0.06	#N/A	multiple sugar transport system substrate-binding protein	0	0	0	0	0	0	0	0	0	0	0	0	0	0	0	0	0	0	0	0	0	0	0	0	0	0	0	0	0	0	0	0	0	0	0	0	0	0	0	0	0	0	0	0	0	0	0	0	0	0	0	0	0	0
Ga0373398_000216	Ga0373398_000216_124084_125619	Thermobacillus.bin48	124084	125619	-	1536	93.13	0.06	#N/A	D-xylose transport system ATP-binding protein	0	0	0	0	0	0	0	0	0	0	0	0	0	0	0	0	0	0	0	0	0	0	0	0	0	0	0	0	0	0	0	0	0	0	0	0	0	0	0	0	0	0	0	0	0	0	0	0	0	0	0	0	0	0
Ga0373398_000216	Ga0373398_000216_125633_126688	Thermobacillus.bin48	125633	126688	-	1056	93.13	0.06	#N/A	D-xylose transport system substrate-binding protein	0	0	0	0	0	0	0	0	0	0	0	0	0	0	0	0	0	0	0	0	0	0	0	0	0	0	0	0	0	0	0	0	0	0	0	0	0	0	0	0	0	0	0	0	0	0	0	0	0	0	0	0	0	0
Ga0373398_000216	Ga0373398_000216_126824_128509	Thermobacillus.bin48	126824	128509	-	1686	93.13	0.06	#N/A	two-component system response regulator YesN	0	0	0	0	0	0	0	0	0	0	0	0	0	0	0	0	0	0	0	0	0	0	0	0	0	0	0	0	0	0	0	0	0	0	0	0	0	0	0	0	0	0	0	0	0	0	0	0	0	0	0	0	0	0
Ga0373398_000216	Ga0373398_000216_1284_2576	Thermobacillus.bin48	1284	2576	-	1293	93.13	0.06	CE9.hmm	N-acetylglucosamine-6-phosphate deacetylase	0	0	0	0	0	0	0	0	0	0	0	0	0	0	0	0	0	0	0	0	0	0	0	0	0	0	0	0	0	9	0	0	0	0	0	4	0	0	0	0	0	0	0	0	0	0	0	0	0	0	0	0	0	0
Ga0373398_000216	Ga0373398_000216_128469_129116	Thermobacillus.bin48	128469	129116	-	648	93.13	0.06	#N/A	sensor histidine kinase YesM	0	0	0	0	0	0	0	0	0	0	0	0	0	0	0	0	0	0	0	0	0	0	0	0	0	0	0	0	0	0	0	0	0	0	0	0	0	0	0	0	0	0	0	0	0	0	0	0	0	0	0	0	0	0
Ga0373398_000216	Ga0373398_000216_14291_16765	Thermobacillus.bin48	14291	16765	-	2475	93.13	0.06	#N/A	Cu+-exporting ATPase	0	0	0	0	0	1	6	0	0	4	0	0	12	0	6	6	0	10	0	0	0	0	0	0	0	0	12	0	0	40	0	0	25	0	0	33	0	0	0	0	0	0	0	0	0	0	0	0	0	0	20	0	0	12
Ga0373398_000216	Ga0373398_000216_16870_17079	Thermobacillus.bin48	16870	17079	-	210	93.13	0.06	#N/A	copper chaperone	0	0	0	0	0	0	0	0	0	0	0	0	3	0	2	4	0	4	0	0	0	0	0	0	0	0	0	0	0	7	0	0	2	0	0	8	0	0	0	0	0	0	0	0	0	0	0	0	0	0	0	0	0	4
Ga0373398_000216	Ga0373398_000216_17136_17423	Thermobacillus.bin48	17136	17423	-	288	93.13	0.06	#N/A	DNA-binding FrmR family transcriptional regulator	0	0	0	0	0	0	0	0	0	2	0	0	1	0	3	0	0	2	0	0	0	0	0	0	0	0	0	0	0	2	0	0	4	0	0	6	0	0	0	0	0	0	0	0	0	0	0	0	0	0	0	0	0	3
Ga0373398_000216	Ga0373398_000216_17549_18883	Thermobacillus.bin48	17549	18883	-	1335	93.13	0.06	#N/A	raffinose/stachyose/melibiose transport system substrate-binding protein	0	0	0	0	0	0	0	0	0	2	0	2	24	0	14	52	0	22	0	0	0	0	0	0	0	0	20	0	0	19	0	2	8	0	0	4	0	0	0	0	0	0	0	0	0	0	0	0	0	0	8	0	0	10
Ga0373398_000216	Ga0373398_000216_19010_19843	Thermobacillus.bin48	19010	19843	-	834	93.13	0.06	#N/A	raffinose/stachyose/melibiose transport system permease protein	0	0	0	0	0	0	0	0	0	2	0	4	4	0	4	46	0	8	0	0	0	0	0	8	0	0	8	0	0	36	0	0	2	0	0	17	0	0	0	0	0	0	0	0	0	0	0	0	0	0	1	0	0	4
Ga0373398_000216	Ga0373398_000216_19843_20736	Thermobacillus.bin48	19843	20736	-	894	93.13	0.06	#N/A	raffinose/stachyose/melibiose transport system permease protein	0	0	0	0	0	0	0	0	0	6	0	1	15	0	6	43	0	18	0	0	0	0	0	4	0	0	9	0	0	47	0	0	13	0	2	22	0	0	0	0	0	0	0	0	0	0	0	0	0	0	6	0	0	19
Ga0373398_000216	Ga0373398_000216_20819_22756	Thermobacillus.bin48	20819	22756	+	1938	93.13	0.06	#N/A	two-component system sensor histidine kinase YesM	0	0	0	0	0	0	0	0	0	0	0	0	6	0	4	6	0	4	0	0	0	0	0	0	0	0	0	0	0	8	0	0	1	0	0	22	0	0	0	0	0	0	0	0	0	0	0	0	0	0	0	0	0	6
Ga0373398_000216	Ga0373398_000216_22753_24378	Thermobacillus.bin48	22753	24378	+	1626	93.13	0.06	#N/A	two-component system response regulator YesN	0	0	0	0	0	0	0	0	0	6	0	5	9	0	2	10	0	5	0	0	0	0	0	0	0	0	10	0	0	11	0	0	2	0	0	17	0	0	0	0	0	0	0	0	0	0	0	2	0	0	2	0	0	12
Ga0373398_000216	Ga0373398_000216_24453_25733	Thermobacillus.bin48	24453	25733	-	1281	93.13	0.06	#N/A	hypothetical protein	0	0	0	0	0	1	0	0	0	17	0	8	23	0	15	69	0	36	0	0	0	0	0	2	0	0	11	0	0	99	0	1	41	0	0	87	0	0	0	0	0	0	0	0	0	0	0	4	0	0	8	0	0	30
Ga0373398_000216	Ga0373398_000216_2566_3327	Thermobacillus.bin48	2566	3327	-	762	93.13	0.06	#N/A	glucosamine-6-phosphate deaminase	0	0	0	0	0	0	0	0	0	0	0	0	0	0	0	0	0	0	0	0	0	0	0	0	0	0	0	0	0	2	0	0	0	0	0	0	0	0	0	0	0	0	0	0	0	0	0	0	0	0	0	0	0	0
Ga0373398_000216	Ga0373398_000216_25781_27043	Thermobacillus.bin48	25781	27043	-	1263	93.13	0.06	#N/A	uncharacterized protein (DUF58 family)	0	0	0	0	0	2	6	0	2	10	0	31	29	0	21	40	0	32	0	0	0	0	0	2	0	0	13	0	4	77	0	0	30	0	0	35	0	0	0	0	0	0	0	0	0	0	0	0	0	0	6	0	0	15
Ga0373398_000216	Ga0373398_000216_27047_28009	Thermobacillus.bin48	27047	28009	-	963	93.13	0.06	#N/A	MoxR-like ATPase	0	0	0	0	0	0	0	0	4	4	0	9	12	0	10	29	0	24	0	0	0	0	0	0	0	0	13	0	0	68	0	0	10	0	0	35	0	0	0	0	0	0	0	0	0	0	0	0	0	0	2	0	0	19
Ga0373398_000216	Ga0373398_000216_28229_30598	Thermobacillus.bin48	28229	30598	+	2370	93.13	0.06	#N/A	DNA helicase-2/ATP-dependent DNA helicase PcrA	0	0	0	0	0	0	0	0	0	8	0	6	17	0	2	8	0	18	0	0	0	0	0	0	0	0	10	0	0	120	0	0	9	0	0	27	0	0	0	0	0	0	0	0	0	0	0	0	0	0	6	0	0	18
Ga0373398_000216	Ga0373398_000216_30696_31469	Thermobacillus.bin48	30696	31469	+	774	93.13	0.06	#N/A	predicted ATPase	0	0	0	0	0	0	0	0	0	0	0	2	2	0	6	10	0	6	0	0	0	0	0	0	0	0	4	0	0	13	0	2	4	0	0	0	0	0	0	0	0	0	0	0	0	0	0	0	0	0	2	0	0	4
Ga0373398_000216	Ga0373398_000216_31543_32064	Thermobacillus.bin48	31543	32064	-	522	93.13	0.06	#N/A	sporulation protein YtfJ	0	0	0	0	0	0	0	0	0	0	0	0	0	0	0	0	0	0	0	0	0	0	0	0	0	0	0	0	0	0	0	0	0	0	0	0	0	0	0	0	0	0	0	0	0	0	0	0	0	0	0	0	0	0
Ga0373398_000216	Ga0373398_000216_32233_32973	Thermobacillus.bin48	32233	32973	-	741	93.13	0.06	#N/A	hypothetical protein	0	0	0	0	0	0	0	0	0	0	0	0	0	0	0	0	0	0	0	0	0	0	0	0	0	0	0	0	0	0	0	0	0	0	0	0	0	0	0	0	0	0	0	0	0	0	0	0	0	0	2	0	0	0
Ga0373398_000216	Ga0373398_000216_33179_33778	Thermobacillus.bin48	33179	33778	-	600	93.13	0.06	#N/A	segregation and condensation protein B	0	0	0	0	0	0	0	0	2	2	0	0	14	0	6	9	0	6	0	0	0	0	0	0	0	0	2	0	0	12	0	0	5	0	0	0	0	0	0	0	0	0	0	0	0	0	0	0	0	0	0	0	0	2
Ga0373398_000216	Ga0373398_000216_3324_4844	Thermobacillus.bin48	3324	4844	-	1521	93.13	0.06	#N/A	N-acylglucosamine 2-epimerase	0	0	0	0	0	0	0	0	0	0	0	0	0	0	0	0	0	2	0	0	0	0	0	0	0	0	0	0	0	8	0	0	0	0	0	4	0	0	0	0	0	0	0	0	0	0	0	0	0	0	0	0	0	1
Ga0373398_000216	Ga0373398_000216_33747_34526	Thermobacillus.bin48	33747	34526	-	780	93.13	0.06	#N/A	segregation and condensation protein A	0	0	0	0	0	0	0	0	0	2	0	2	4	0	10	8	0	4	0	0	0	0	0	0	0	0	2	0	0	6	0	0	6	0	0	2	0	0	0	0	0	0	0	0	0	0	0	2	0	0	4	0	0	3
Ga0373398_000216	Ga0373398_000216_34566_35039	Thermobacillus.bin48	34566	35039	-	474	93.13	0.06	#N/A	6,7-dimethyl-8-ribityllumazine synthase	0	0	0	0	0	0	0	0	0	0	0	0	0	0	1	3	0	1	0	0	0	0	0	2	0	0	0	0	0	0	0	0	0	0	0	10	0	0	0	0	0	0	0	0	0	0	0	0	0	0	0	0	0	2
Ga0373398_000216	Ga0373398_000216_35141_36361	Thermobacillus.bin48	35141	36361	-	1221	93.13	0.06	#N/A	3,4-dihydroxy 2-butanone 4-phosphate synthase/GTP cyclohydrolase II	0	0	0	0	0	2	0	0	2	12	0	16	18	0	28	50	0	22	0	0	0	0	0	6	0	0	6	0	2	16	0	2	19	0	0	25	0	0	0	0	0	0	0	0	0	0	0	0	0	0	4	0	0	15
Ga0373398_000216	Ga0373398_000216_36401_37099	Thermobacillus.bin48	36401	37099	-	699	93.13	0.06	#N/A	riboflavin synthase	0	0	0	0	0	0	0	0	0	2	0	2	0	0	0	0	0	2	0	0	0	0	0	0	0	0	0	0	0	4	0	0	4	0	0	4	0	0	0	0	0	0	0	0	0	0	0	0	0	0	0	0	0	2
Ga0373398_000216	Ga0373398_000216_37131_38357	Thermobacillus.bin48	37131	38357	-	1227	93.13	0.06	#N/A	diaminohydroxyphosphoribosylaminopyrimidine deaminase/5-amino-6-(5-phosphoribosylamino)uracil reductase	0	0	0	0	0	0	0	0	0	1	0	2	11	0	0	0	0	3	0	0	0	0	0	0	0	0	0	0	0	3	0	0	2	0	0	6	0	0	0	0	0	0	0	0	0	0	0	2	0	0	0	0	0	3
Ga0373398_000216	Ga0373398_000216_38941_39372	Thermobacillus.bin48	38941	39372	-	432	93.13	0.06	#N/A	peptidyl-prolyl cis-trans isomerase B (cyclophilin B)	0	0	0	0	0	0	0	0	1	0	0	10	14	0	7	18	0	14	0	0	0	0	0	0	0	0	12	0	0	36	0	0	21	0	0	18	0	0	0	0	0	0	0	0	0	0	0	0	0	0	2	0	0	19
Ga0373398_000216	Ga0373398_000216_39869_41185	Thermobacillus.bin48	39869	41185	-	1317	93.13	0.06	#N/A	diaminopimelate decarboxylase	0	0	0	0	0	0	0	0	0	0	0	0	4	0	2	6	0	12	0	0	0	0	0	0	0	0	6	0	0	11	0	0	16	0	0	5	0	0	0	0	0	0	0	0	0	0	0	6	0	0	2	0	0	4
Ga0373398_000216	Ga0373398_000216_41444_42232	Thermobacillus.bin48	41444	42232	+	789	93.13	0.06	#N/A	AraC-like DNA-binding protein	0	0	0	0	0	0	0	0	0	0	0	0	0	0	0	4	0	0	0	0	0	0	0	0	0	0	0	0	0	0	0	0	0	0	0	8	0	0	0	0	0	0	0	0	0	0	0	0	0	0	0	0	0	0
Ga0373398_000216	Ga0373398_000216_42288_43766	Thermobacillus.bin48	42288	43766	-	1479	93.13	0.06	#N/A	stage V sporulation protein AF	0	0	0	0	0	0	0	0	0	0	0	0	2	0	0	0	0	2	0	0	0	0	0	0	0	0	0	0	0	4	0	0	0	0	0	2	0	0	0	0	0	0	0	0	0	0	0	0	0	0	2	0	0	0
Ga0373398_000216	Ga0373398_000216_44531_45286	Thermobacillus.bin48	44531	45286	-	756	93.13	0.06	#N/A	RNA polymerase sporulation-specific sigma factor	0	0	0	0	0	0	0	0	0	0	0	0	0	0	2	0	0	0	0	0	0	0	0	0	0	0	0	0	0	4	0	0	0	0	0	2	0	0	0	0	0	0	0	0	0	0	0	0	0	0	0	0	0	0
Ga0373398_000216	Ga0373398_000216_45348_45797	Thermobacillus.bin48	45348	45797	-	450	93.13	0.06	#N/A	stage II sporulation protein AB (anti-sigma F factor)	0	0	0	0	0	0	0	0	0	0	0	0	2	0	0	0	0	0	0	0	0	0	0	0	0	0	0	0	0	0	0	0	0	0	0	0	0	0	0	0	0	0	0	0	0	0	0	0	0	0	0	0	0	0
Ga0373398_000216	Ga0373398_000216_45803_46156	Thermobacillus.bin48	45803	46156	-	354	93.13	0.06	#N/A	stage II sporulation protein AA (anti-sigma F factor antagonist)	0	0	0	0	0	0	0	0	0	0	0	0	0	0	2	0	0	2	0	0	0	0	0	0	0	0	0	0	0	0	0	0	0	0	0	0	0	0	0	0	0	0	0	0	0	0	0	0	0	0	0	0	0	0
Ga0373398_000216	Ga0373398_000216_46299_47534	Thermobacillus.bin48	46299	47534	-	1236	93.13	0.06	#N/A	D-alanyl-D-alanine carboxypeptidase (penicillin-binding protein 5/6)	0	0	0	0	0	0	0	0	0	0	0	0	0	0	0	0	0	0	0	0	0	0	0	0	0	0	0	0	0	0	0	0	2	0	0	0	0	0	0	0	0	0	0	0	0	0	0	0	0	0	0	0	0	0
Ga0373398_000216	Ga0373398_000216_47641_48549	Thermobacillus.bin48	47641	48549	-	909	93.13	0.06	#N/A	AcrR family transcriptional regulator	0	0	0	0	0	1	0	0	0	0	0	4	0	0	2	4	0	0	0	0	0	0	0	0	0	0	0	0	0	4	0	0	6	0	0	8	0	0	0	0	0	0	0	0	0	0	0	0	0	0	0	0	0	4
Ga0373398_000216	Ga0373398_000216_48580_49374	Thermobacillus.bin48	48580	49374	-	795	93.13	0.06	#N/A	ABC-2 type transport system permease protein	0	0	0	0	0	0	0	0	0	0	0	0	0	0	0	0	0	2	0	0	0	0	0	0	0	0	0	0	0	10	0	0	2	0	0	0	0	0	0	0	0	0	0	0	0	0	0	0	0	0	0	0	0	0
Ga0373398_000216	Ga0373398_000216_49380_50282	Thermobacillus.bin48	49380	50282	-	903	93.13	0.06	#N/A	ABC-2 type transport system ATP-binding protein	0	0	0	0	0	0	0	0	0	4	0	3	0	0	0	0	0	10	0	0	0	0	0	0	0	0	0	0	0	6	0	0	2	0	0	0	0	0	0	0	0	0	0	0	0	0	0	0	0	0	0	0	0	2
Ga0373398_000216	Ga0373398_000216_4940_5941	Thermobacillus.bin48	4940	5941	-	1002	93.13	0.06	GH109.hmm	predicted dehydrogenase	0	0	0	0	0	0	0	0	0	0	0	2	2	0	2	8	0	8	0	0	0	0	0	0	0	0	0	0	0	6	0	0	2	0	0	0	0	0	0	0	0	0	0	0	0	0	0	0	0	0	0	0	0	3
Ga0373398_000216	Ga0373398_000216_50647_51987	Thermobacillus.bin48	50647	51987	-	1341	93.13	0.06	#N/A	pyrimidine-nucleoside phosphorylase	0	0	0	0	0	2	0	0	0	7	0	10	14	0	13	31	0	12	0	0	0	0	0	0	0	0	4	0	0	31	0	9	14	0	0	15	0	0	0	0	0	4	0	0	0	0	0	0	0	0	8	0	0	21
Ga0373398_000216	Ga0373398_000216_52025_52891	Thermobacillus.bin48	52025	52891	-	867	93.13	0.06	#N/A	purine-nucleoside phosphorylase	0	0	0	0	0	0	2	0	2	1	0	6	11	0	4	21	0	11	0	0	0	0	0	0	0	0	3	0	0	30	0	0	4	0	0	4	0	0	0	0	0	0	0	0	0	0	0	0	0	0	2	0	0	6
Ga0373398_000216	Ga0373398_000216_52906_53718	Thermobacillus.bin48	52906	53718	-	813	93.13	0.06	#N/A	purine-nucleoside phosphorylase	0	0	0	0	0	2	0	0	0	2	0	1	3	0	4	8	0	3	0	0	0	0	0	0	0	0	8	0	0	13	0	0	3	0	0	4	0	0	0	0	0	0	0	0	0	0	0	0	0	0	0	0	0	2
Ga0373398_000216	Ga0373398_000216_53738_54913	Thermobacillus.bin48	53738	54913	-	1176	93.13	0.06	#N/A	phosphopentomutase	0	0	0	0	0	0	2	0	0	2	0	1	15	0	16	4	0	8	0	0	0	0	0	0	0	0	9	0	0	36	0	4	14	0	0	6	0	0	0	0	0	0	0	0	0	0	0	0	0	0	2	0	0	7
Ga0373398_000216	Ga0373398_000216_54945_55841	Thermobacillus.bin48	54945	55841	-	897	93.13	0.06	#N/A	integrase/recombinase XerD	0	0	0	0	0	4	2	0	2	40	0	38	81	0	55	93	0	37	0	0	0	0	0	2	0	0	14	0	8	137	0	8	61	0	2	69	0	0	0	0	0	0	0	0	0	0	0	0	0	0	9	0	0	59
Ga0373398_000216	Ga0373398_000216_55922_56107	Thermobacillus.bin48	55922	56107	-	186	93.13	0.06	#N/A	hypothetical protein	0	0	0	0	0	0	0	0	0	0	0	0	0	0	0	0	0	0	0	0	0	0	0	0	0	0	0	0	0	0	0	0	0	0	0	0	0	0	0	0	0	0	0	0	0	0	0	0	0	0	0	0	0	0
Ga0373398_000216	Ga0373398_000216_56261_57166	Thermobacillus.bin48	56261	57166	-	906	93.13	0.06	#N/A	NAD(P)-dependent dehydrogenase (short-subunit alcohol dehydrogenase family)	0	0	0	0	0	0	0	0	0	0	0	0	0	0	0	0	0	0	0	0	0	0	0	0	0	0	0	0	0	0	0	0	0	0	0	0	0	0	0	0	0	0	0	0	0	0	0	0	0	0	0	0	0	0
Ga0373398_000216	Ga0373398_000216_57346_58626	Thermobacillus.bin48	57346	58626	+	1281	93.13	0.06	#N/A	uracil permease	0	0	0	0	0	0	0	0	0	4	0	1	2	0	4	4	0	6	0	0	0	0	0	0	0	0	12	0	0	12	0	2	8	0	0	2	0	0	0	0	0	0	0	0	0	0	0	0	0	0	2	0	0	4
Ga0373398_000216	Ga0373398_000216_5942_6949	Thermobacillus.bin48	5942	6949	-	1008	93.13	0.06	GH109.hmm	predicted dehydrogenase	0	0	0	0	0	0	0	0	0	2	0	2	2	0	0	2	0	2	0	0	0	0	0	0	0	0	4	0	0	3	0	0	1	0	0	2	0	0	0	0	0	0	0	0	0	0	0	0	0	0	1	0	0	1
Ga0373398_000216	Ga0373398_000216_59447_59962	Thermobacillus.bin48	59447	59962	-	516	93.13	0.06	#N/A	Fur family ferric uptake transcriptional regulator	0	0	0	6	0	10	8	0	12	44	4	52	71	0	62	183	0	116	0	0	0	0	0	4	0	2	62	0	2	112	0	18	107	0	4	120	0	0	0	0	0	0	0	0	4	0	0	0	0	0	15	0	0	113
Ga0373398_000216	Ga0373398_000216_60014_60667	Thermobacillus.bin48	60014	60667	-	654	93.13	0.06	#N/A	stage II sporulation protein M	0	0	0	0	0	0	0	0	0	1	0	4	2	0	5	9	0	3	0	0	0	0	0	1	0	0	0	0	0	19	0	0	14	0	0	11	0	0	0	0	0	0	0	0	0	0	0	4	0	0	0	0	0	13
Ga0373398_000216	Ga0373398_000216_60724_61911	Thermobacillus.bin48	60724	61911	-	1188	93.13	0.06	#N/A	uncharacterized protein (TIGR00375 family)	0	0	0	0	0	0	0	0	4	4	0	0	17	0	8	12	0	7	0	0	0	0	0	0	0	0	6	0	0	60	0	0	13	0	0	14	0	0	0	0	0	0	0	0	0	0	0	0	0	0	2	0	0	13
Ga0373398_000216	Ga0373398_000216_61913_62479	Thermobacillus.bin48	61913	62479	-	567	93.13	0.06	#N/A	ADP-ribose pyrophosphatase	0	0	0	0	0	0	0	0	0	4	0	0	8	0	3	12	0	23	0	0	0	0	0	5	0	0	0	0	0	40	0	0	16	0	0	11	0	0	0	0	0	0	0	0	0	0	0	0	0	0	3	0	0	12
Ga0373398_000216	Ga0373398_000216_62604_63800	Thermobacillus.bin48	62604	63800	-	1197	93.13	0.06	#N/A	tripeptide aminopeptidase	0	0	0	2	0	0	0	0	2	9	0	6	25	0	23	37	0	47	0	0	0	0	0	1	0	0	8	0	0	55	0	4	28	0	0	49	0	0	0	0	0	0	0	0	0	0	0	2	0	0	8	0	0	34
Ga0373398_000216	Ga0373398_000216_64148_65587	Thermobacillus.bin48	64148	65587	-	1440	93.13	0.06	#N/A	2-oxoisovalerate dehydrogenase E2 component (dihydrolipoyl transacylase)	0	0	0	0	0	2	0	0	2	32	0	15	41	0	29	72	0	100	0	0	0	0	0	6	0	4	62	0	0	139	0	6	12	0	4	18	0	0	0	0	0	0	0	0	2	0	0	2	0	0	20	0	0	83
Ga0373398_000216	Ga0373398_000216_65654_66637	Thermobacillus.bin48	65654	66637	-	984	93.13	0.06	#N/A	2-oxoisovalerate dehydrogenase E1 component beta subunit	0	0	0	0	0	0	1	0	0	22	0	19	33	0	32	41	0	67	0	0	0	0	0	6	1	2	36	0	2	91	0	4	10	0	0	14	0	0	0	0	0	1	0	0	0	0	0	1	0	0	22	0	0	62
Ga0373398_000216	Ga0373398_000216_66641_67654	Thermobacillus.bin48	66641	67654	-	1014	93.13	0.06	#N/A	2-oxoisovalerate dehydrogenase E1 component alpha subunit	0	0	0	0	0	0	3	0	1	4	2	6	54	0	23	63	0	53	0	0	0	0	0	0	0	0	16	0	2	117	0	6	23	0	4	20	0	0	0	0	0	0	0	0	0	0	0	0	0	0	20	0	0	46
Ga0373398_000216	Ga0373398_000216_67864_69285	Thermobacillus.bin48	67864	69285	-	1422	93.13	0.06	AA3_1.hmm	dihydrolipoamide dehydrogenase	0	0	0	0	0	0	0	0	0	7	0	8	10	0	8	26	0	4	0	0	0	0	0	0	0	0	4	0	0	47	0	0	20	0	0	12	0	0	0	0	0	0	0	0	0	0	0	0	0	0	6	0	0	20
Ga0373398_000216	Ga0373398_000216_69359_69652	Thermobacillus.bin48	69359	69652	+	294	93.13	0.06	#N/A	type II secretory pathway component PulF	0	0	0	0	0	0	0	0	0	4	0	1	0	0	2	2	0	14	0	0	0	0	0	2	0	0	2	0	0	19	0	2	5	0	0	4	0	0	0	0	0	0	0	0	0	0	0	0	0	0	0	0	0	4
Ga0373398_000216	Ga0373398_000216_69666_70037	Thermobacillus.bin48	69666	70037	-	372	93.13	0.06	#N/A	catechol 2,3-dioxygenase-like lactoylglutathione lyase family enzyme	0	0	0	0	0	0	0	0	0	1	0	0	6	0	3	8	0	7	0	0	0	0	0	0	0	0	1	0	0	5	0	0	1	0	0	0	0	0	0	0	0	0	0	0	0	0	0	2	0	0	0	0	0	2
Ga0373398_000216	Ga0373398_000216_6996_8081	Thermobacillus.bin48	6996	8081	-	1086	93.13	0.06	#N/A	DNA-binding LacI/PurR family transcriptional regulator	0	0	0	0	0	0	0	0	0	0	0	3	2	0	0	2	0	0	0	0	0	0	0	0	0	0	2	0	0	12	0	0	4	0	0	0	0	0	0	0	0	0	0	0	0	0	0	0	0	0	0	0	0	2
Ga0373398_000216	Ga0373398_000216_70845_71039	Thermobacillus.bin48	70845	71039	+	195	93.13	0.06	#N/A	hypothetical protein	0	0	0	0	0	0	0	0	0	0	1	2	0	0	0	11	0	3	0	0	0	0	0	0	0	0	2	0	0	3	0	0	0	0	0	0	0	0	0	0	0	0	0	0	0	0	0	0	0	0	1	0	0	3
Ga0373398_000216	Ga0373398_000216_71075_72034	Thermobacillus.bin48	71075	72034	-	960	93.13	0.06	#N/A	alpha-tubulin suppressor-like RCC1 family protein	0	0	0	0	0	0	4	0	0	2	0	14	15	0	9	22	0	19	0	0	0	0	0	3	0	0	0	0	0	14	0	0	2	0	0	0	0	0	0	0	0	0	0	0	0	0	0	0	0	0	0	0	0	2
Ga0373398_000216	Ga0373398_000216_72370_73227	Thermobacillus.bin48	72370	73227	-	858	93.13	0.06	#N/A	two-component system response regulator (stage 0 sporulation protein A)	9	0	0	4	0	0	0	0	0	2	0	10	10	0	2	16	0	14	0	3	5	0	0	0	0	0	4	0	2	22	0	0	6	0	0	3	0	0	0	2	0	0	0	0	0	0	0	0	0	0	0	0	0	7
Ga0373398_000216	Ga0373398_000216_73387_74676	Thermobacillus.bin48	73387	74676	-	1290	93.13	0.06	#N/A	stage IV sporulation protein B	0	0	0	0	0	0	0	0	0	0	0	0	10	0	4	16	0	4	0	0	0	0	0	0	0	0	2	0	0	13	0	0	6	0	0	2	0	0	0	0	0	0	0	0	0	0	0	0	0	0	2	0	0	3
Ga0373398_000216	Ga0373398_000216_74798_76495	Thermobacillus.bin48	74798	76495	-	1698	93.13	0.06	#N/A	DNA repair protein RecN (Recombination protein N)	2	0	0	0	2	0	0	0	0	4	0	0	0	0	7	20	0	12	0	0	0	0	0	0	0	0	2	0	0	38	0	0	8	0	0	1	0	0	0	0	0	0	0	0	0	0	0	1	0	0	2	0	0	6
Ga0373398_000216	Ga0373398_000216_76595_77047	Thermobacillus.bin48	76595	77047	-	453	93.13	0.06	#N/A	transcriptional regulator of arginine metabolism	0	0	0	0	0	0	0	0	0	0	0	0	0	0	1	4	0	5	0	0	0	0	0	0	0	0	1	0	0	10	0	0	2	0	0	2	0	0	0	0	0	0	0	0	0	0	0	0	0	0	1	0	0	0
Ga0373398_000216	Ga0373398_000216_77643_78473	Thermobacillus.bin48	77643	78473	-	831	93.13	0.06	#N/A	23S rRNA (cytidine1920-2'-O)/16S rRNA (cytidine1409-2'-O)-methyltransferase	0	0	0	0	0	0	0	0	0	5	0	1	7	0	6	14	0	12	0	0	0	0	0	2	0	0	0	0	0	15	0	2	5	0	0	10	0	0	0	0	0	0	0	0	0	0	0	0	0	0	2	0	0	3
Ga0373398_000216	Ga0373398_000216_78478_80388	Thermobacillus.bin48	78478	80388	-	1911	93.13	0.06	#N/A	1-deoxy-D-xylulose-5-phosphate synthase	0	0	0	2	0	2	0	0	2	10	0	20	30	0	15	31	0	28	0	0	0	0	0	0	0	0	13	0	0	52	0	0	28	0	0	27	0	0	0	0	0	0	0	0	0	0	0	4	0	0	8	0	0	27
Ga0373398_000216	Ga0373398_000216_81883_82944	Thermobacillus.bin48	81883	82944	-	1062	93.13	0.06	#N/A	geranylgeranyl diphosphate synthase type II	0	0	0	0	0	0	0	0	0	2	0	4	3	0	3	23	0	10	0	0	0	0	0	0	0	0	0	0	0	14	0	0	6	0	0	2	0	0	0	0	0	0	0	0	0	0	0	0	0	0	7	0	0	4
Ga0373398_000216	Ga0373398_000216_82941_83264	Thermobacillus.bin48	82941	83264	-	324	93.13	0.06	#N/A	exodeoxyribonuclease VII small subunit	0	0	0	0	0	0	0	0	0	0	0	0	0	0	0	0	0	1	0	0	0	0	0	0	0	0	0	0	0	4	0	0	0	0	0	0	0	0	0	0	0	0	0	0	0	0	0	0	0	0	2	0	0	0
Ga0373398_000216	Ga0373398_000216_83242_84615	Thermobacillus.bin48	83242	84615	-	1374	93.13	0.06	#N/A	exodeoxyribonuclease VII large subunit	0	0	0	0	0	0	0	0	0	0	0	0	8	0	14	15	0	15	0	0	0	0	0	0	0	0	2	0	0	18	0	2	6	0	0	4	0	0	0	0	0	0	0	0	0	0	0	3	0	0	0	0	0	14
Ga0373398_000216	Ga0373398_000216_8342_10540	Thermobacillus.bin48	8342	10540	-	2199	93.13	0.06	#N/A	hypothetical protein	0	0	0	0	0	0	0	0	0	0	0	2	1	0	2	8	0	2	0	0	0	0	0	0	0	0	4	0	0	10	0	0	2	0	0	2	0	0	0	0	0	0	0	0	0	0	0	0	0	0	0	0	0	2
Ga0373398_000216	Ga0373398_000216_84612_85460	Thermobacillus.bin48	84612	85460	-	849	93.13	0.06	#N/A	methylenetetrahydrofolate dehydrogenase (NADP+)/methenyltetrahydrofolate cyclohydrolase	0	0	0	0	0	0	0	0	0	1	0	0	7	0	9	15	0	8	0	0	0	0	0	0	0	0	4	0	0	20	0	0	6	0	0	7	0	0	0	0	0	0	0	0	0	0	0	0	0	0	2	0	0	9
Ga0373398_000216	Ga0373398_000216_85466_85960	Thermobacillus.bin48	85466	85960	-	495	93.13	0.06	#N/A	N utilization substance protein B	0	0	0	0	0	0	0	0	0	0	0	0	2	0	2	3	0	6	0	0	0	0	0	0	0	0	0	0	0	3	0	0	7	0	0	5	0	0	0	0	0	0	0	0	0	0	0	0	0	0	0	0	0	4
Ga0373398_000216	Ga0373398_000216_85976_86215	Thermobacillus.bin48	85976	86215	-	240	93.13	0.06	#N/A	uncharacterized membrane protein	0	0	0	0	0	0	0	0	0	0	0	0	0	0	0	1	0	1	0	0	0	0	0	0	0	0	0	0	0	0	0	0	0	0	0	0	0	0	0	0	0	0	0	0	0	0	0	0	0	0	0	0	0	0
Ga0373398_000216	Ga0373398_000216_86231_86815	Thermobacillus.bin48	86231	86815	-	585	93.13	0.06	#N/A	uncharacterized alkaline shock family protein YloU	0	0	0	0	0	0	0	0	0	2	0	3	8	0	2	5	0	7	0	0	0	0	0	0	0	0	2	0	0	21	0	0	1	0	0	3	0	0	0	0	0	0	0	0	0	0	0	0	0	0	0	0	0	8
Ga0373398_000216	Ga0373398_000216_86874_87281	Thermobacillus.bin48	86874	87281	-	408	93.13	0.06	#N/A	uncharacterized alkaline shock family protein YloU	0	0	0	0	0	0	0	0	4	6	0	3	10	0	12	20	0	12	0	0	0	0	0	0	0	0	4	0	0	22	0	2	7	0	0	16	0	0	0	0	0	0	0	0	0	0	0	2	0	0	0	0	0	13
Ga0373398_000216	Ga0373398_000216_87349_88707	Thermobacillus.bin48	87349	88707	-	1359	93.13	0.06	#N/A	acetyl-CoA carboxylase biotin carboxylase subunit	0	0	0	0	0	0	0	0	0	9	4	17	31	0	16	58	0	27	0	0	0	0	0	2	0	0	12	0	0	90	0	4	21	0	0	15	0	0	0	0	0	0	0	0	0	0	0	4	0	0	10	0	0	36
Ga0373398_000216	Ga0373398_000216_88729_89325	Thermobacillus.bin48	88729	89325	-	597	93.13	0.06	#N/A	acetyl-CoA carboxylase biotin carboxyl carrier protein	0	0	0	0	0	0	4	0	0	12	0	11	17	0	14	24	0	23	0	0	0	0	0	0	0	0	8	0	4	37	0	0	5	0	0	4	0	0	0	0	0	0	0	0	0	0	0	4	0	0	9	0	0	18
Ga0373398_000216	Ga0373398_000216_89547_90212	Thermobacillus.bin48	89547	90212	-	666	93.13	0.06	#N/A	stage III sporulation protein AH	0	0	0	0	0	0	0	2	0	4	0	0	0	0	0	0	0	0	0	0	0	0	0	0	0	0	0	0	0	4	0	0	0	0	0	0	0	0	0	0	0	0	0	0	0	0	0	0	0	0	0	0	0	0
Ga0373398_000216	Ga0373398_000216_91012_91824	Thermobacillus.bin48	91012	91824	-	813	93.13	0.06	#N/A	stage III sporulation protein AF	0	0	0	0	0	0	0	0	0	0	0	0	0	0	0	2	0	4	0	0	0	0	0	0	0	0	0	0	0	0	0	0	0	0	0	0	0	0	0	0	0	0	0	0	0	0	0	0	0	0	0	0	0	0
Ga0373398_000216	Ga0373398_000216_91869_93257	Thermobacillus.bin48	91869	93257	-	1389	93.13	0.06	#N/A	stage III sporulation protein AE	0	0	0	0	0	0	0	0	0	0	0	0	0	0	2	4	0	0	0	0	0	0	0	0	0	0	0	0	0	0	0	0	0	0	0	0	0	0	0	0	0	0	0	0	0	0	0	0	0	0	0	0	0	0
Ga0373398_000216	Ga0373398_000216_93317_93706	Thermobacillus.bin48	93317	93706	-	390	93.13	0.06	#N/A	stage III sporulation protein AD	0	0	0	0	0	0	0	0	0	0	0	0	0	0	0	1	0	0	0	0	0	0	0	0	0	0	0	0	0	1	0	0	0	0	0	0	0	0	0	0	0	0	0	0	0	0	0	0	0	0	0	0	0	1
Ga0373398_000216	Ga0373398_000216_93716_93919	Thermobacillus.bin48	93716	93919	-	204	93.13	0.06	#N/A	stage III sporulation protein AC	0	0	0	0	0	0	0	0	0	0	0	0	0	0	0	0	0	0	0	0	0	0	0	0	0	0	0	0	0	0	0	0	0	0	0	0	0	1	0	0	0	0	0	0	0	0	0	0	0	0	0	0	0	0
Ga0373398_000216	Ga0373398_000216_93945_94460	Thermobacillus.bin48	93945	94460	-	516	93.13	0.06	#N/A	stage III sporulation protein AB	0	0	0	0	0	0	0	0	0	0	0	0	0	0	0	0	0	0	0	0	0	0	0	0	0	0	0	0	0	0	0	0	0	0	0	0	0	0	0	0	0	0	0	0	0	0	0	0	0	0	1	0	0	0
Ga0373398_000216	Ga0373398_000216_95597_95863	Thermobacillus.bin48	95597	95863	-	267	93.13	0.06	#N/A	hypothetical protein	0	0	0	0	0	0	0	0	0	0	0	0	0	0	0	1	0	0	0	0	0	0	0	0	0	0	0	0	0	1	0	0	0	0	0	0	0	0	0	0	0	0	0	0	0	0	0	0	0	0	0	0	0	0
Ga0373398_000216	Ga0373398_000216_96037_96864	Thermobacillus.bin48	96037	96864	+	828	93.13	0.06	#N/A	phosphosulfolactate synthase	0	0	0	0	0	0	0	0	0	0	0	2	1	0	6	3	0	2	0	0	0	0	0	0	0	0	0	0	0	0	0	0	0	0	0	0	0	0	0	0	0	0	0	0	0	0	0	0	0	0	0	0	0	0
Ga0373398_000216	Ga0373398_000216_97006_97467	Thermobacillus.bin48	97006	97467	+	462	93.13	0.06	#N/A	uncharacterized membrane protein (DUF441 family)	0	0	0	0	0	0	0	0	0	0	0	0	1	0	0	2	0	2	0	0	0	0	0	0	0	0	0	0	0	7	0	0	3	0	0	0	0	0	0	0	0	0	0	0	0	0	0	0	0	0	0	0	0	0
Ga0373398_000216	Ga0373398_000216_97475_98767	Thermobacillus.bin48	97475	98767	-	1293	93.13	0.06	#N/A	raffinose/stachyose/melibiose transport system substrate-binding protein	0	0	0	0	0	0	2	0	0	10	2	6	10	0	8	14	0	14	0	0	0	0	0	0	0	0	2	0	0	23	0	0	9	0	0	7	0	0	0	0	0	0	0	0	0	0	0	2	0	0	2	0	0	12
Ga0373398_000216	Ga0373398_000216_98840_99628	Thermobacillus.bin48	98840	99628	-	789	93.13	0.06	#N/A	YesN/AraC family two-component response regulator	0	0	0	0	0	0	0	0	0	0	0	3	2	0	1	5	0	4	0	0	0	0	0	0	0	0	4	0	0	19	0	0	5	0	0	6	0	0	0	0	0	0	0	0	0	0	0	0	0	0	0	0	0	3
Ga0373398_000216	Ga0373398_000216_99625_101481	Thermobacillus.bin48	99625	101481	-	1857	93.13	0.06	#N/A	two-component system sensor histidine kinase YesM	0	0	0	0	0	0	0	0	0	20	0	10	24	0	12	49	0	25	0	0	0	0	0	2	0	0	22	0	0	83	0	0	36	0	0	21	0	0	0	0	0	0	0	0	0	0	0	0	0	0	4	0	0	24
Ga0373398_000218	Ga0373398_000218_101368_101763	Actinopolymorpha.bin55	101368	101763	+	396	98.88	2.75	#N/A	hypothetical protein	0	0	0	0	0	0	0	5	2	0	3	4	2	24	6	6	16	15	3	0	0	1	0	0	2	0	0	6	2	5	7	4	0	0	1	0	0	0	0	2	0	0	0	0	0	0	0	0	11	1	0	2	0	0
Ga0373398_000218	Ga0373398_000218_101972_103132	Actinopolymorpha.bin55	101972	103132	+	1161	98.88	2.75	#N/A	lipoprotein-anchoring transpeptidase ErfK/SrfK	0	0	0	0	0	2	0	5	2	0	12	3	5	27	21	48	124	34	2	0	0	4	2	4	20	0	6	9	12	8	8	18	6	27	6	14	0	2	0	0	0	0	4	2	2	2	0	10	6	9	6	19	4	6
Ga0373398_000218	Ga0373398_000218_103708_105390	Actinopolymorpha.bin55	103708	105390	-	1683	98.88	2.75	#N/A	ubiquinol-cytochrome c reductase cytochrome b subunit	0	0	0	0	6	2	6	6	2	4	15	8	30	65	41	55	189	102	4	5	0	4	2	6	14	6	4	20	18	12	20	12	2	15	2	26	0	0	2	0	2	0	2	0	0	5	5	2	9	6	6	8	14	2
Ga0373398_000218	Ga0373398_000218_105387_106409	Actinopolymorpha.bin55	105387	106409	-	1023	98.88	2.75	#N/A	ubiquinol-cytochrome c reductase iron-sulfur subunit	0	0	0	0	4	0	0	0	1	7	8	6	11	17	4	14	44	8	0	0	0	1	0	0	0	0	2	3	2	0	0	0	2	1	0	2	0	2	0	0	0	0	2	0	2	0	0	2	7	0	2	0	2	0
Ga0373398_000218	Ga0373398_000218_106406_107218	Actinopolymorpha.bin55	106406	107218	-	813	98.88	2.75	#N/A	ubiquinol-cytochrome c reductase cytochrome c subunit	0	0	0	0	0	2	0	0	2	0	5	0	6	7	9	9	17	13	3	0	0	4	0	0	1	0	0	2	3	3	4	6	0	3	0	3	0	0	0	0	2	0	0	2	0	0	0	3	1	0	4	0	2	7
Ga0373398_000218	Ga0373398_000218_107307_107957	Actinopolymorpha.bin55	107307	107957	-	651	98.88	2.75	#N/A	cytochrome c oxidase subunit 3	0	0	0	0	4	0	0	0	0	2	10	8	14	30	15	14	38	20	9	2	0	2	0	4	2	4	5	2	4	0	12	6	2	2	4	0	0	2	0	0	0	0	0	1	0	6	0	4	4	6	2	16	0	0
Ga0373398_000218	Ga0373398_000218_108689_109729	Actinopolymorpha.bin55	108689	109729	+	1041	98.88	2.75	#N/A	anthranilate phosphoribosyltransferase	0	0	1	0	0	4	0	10	2	2	2	4	2	21	14	19	41	25	0	0	0	0	0	2	4	0	6	6	4	6	4	6	2	2	0	4	0	2	0	0	0	0	2	0	0	0	2	0	0	2	4	4	5	6
Ga0373398_000218	Ga0373398_000218_111068_111352	Actinopolymorpha.bin55	111068	111352	-	285	98.88	2.75	#N/A	DNA-binding Lrp family transcriptional regulator	0	0	0	0	0	3	0	0	0	0	0	2	0	0	0	0	5	3	0	0	0	0	0	2	0	0	0	0	0	0	0	0	0	0	0	0	0	0	0	0	0	0	0	0	0	0	0	0	0	0	0	0	0	0
Ga0373398_000218	Ga0373398_000218_111455_113248	Actinopolymorpha.bin55	111455	113248	-	1794	98.88	2.75	#N/A	DNA polymerase-3 subunit epsilon	0	0	0	0	0	0	0	0	0	2	0	4	2	8	8	4	8	6	0	0	0	0	0	0	0	2	0	0	2	2	2	2	2	4	0	2	0	2	0	0	0	0	2	0	0	2	0	0	0	0	0	0	0	0
Ga0373398_000218	Ga0373398_000218_113333_114145	Actinopolymorpha.bin55	113333	114145	-	813	98.88	2.75	#N/A	SAM-dependent methyltransferase	0	0	0	0	0	0	0	0	0	0	0	0	0	2	0	3	2	2	0	0	0	0	0	0	0	0	0	0	0	0	0	0	0	4	0	0	0	0	0	0	0	0	0	0	0	0	0	0	0	0	0	0	0	0
Ga0373398_000218	Ga0373398_000218_114254_115579	Actinopolymorpha.bin55	114254	115579	+	1326	98.88	2.75	#N/A	predicted RNA-binding protein with PIN domain	0	0	0	0	2	0	0	0	0	2	0	6	2	4	12	20	30	6	0	0	0	2	0	0	0	2	4	0	2	0	4	4	2	0	2	4	0	0	0	0	0	0	2	0	0	0	0	6	2	0	4	2	2	0
Ga0373398_000218	Ga0373398_000218_11550_13589	Actinopolymorpha.bin55	11550	13589	+	2040	98.88	2.75	#N/A	ATP-binding cassette subfamily B protein	0	0	0	0	8	2	0	0	2	2	7	8	18	17	17	37	61	44	2	2	0	4	2	2	2	1	2	0	9	6	4	12	5	12	4	14	0	0	0	0	0	0	0	0	0	2	4	4	4	4	6	6	12	6
Ga0373398_000218	Ga0373398_000218_115888_116913	Actinopolymorpha.bin55	115888	116913	+	1026	98.88	2.75	#N/A	cell wall-associated NlpC family hydrolase	0	0	0	0	4	4	0	2	0	4	6	5	6	16	13	11	23	14	4	0	2	4	0	1	4	0	0	5	8	2	6	11	3	8	4	12	0	4	0	1	2	0	2	0	0	0	0	0	4	4	9	16	4	9
Ga0373398_000218	Ga0373398_000218_118494_119753	Actinopolymorpha.bin55	118494	119753	+	1260	98.88	2.75	#N/A	STE24 endopeptidase	0	0	0	0	0	0	0	0	0	0	0	2	0	0	0	4	0	6	0	0	0	0	0	0	2	0	0	0	1	0	2	0	0	0	0	0	0	0	0	0	0	0	0	0	0	0	0	0	0	0	0	0	0	0
Ga0373398_000218	Ga0373398_000218_119782_120948	Actinopolymorpha.bin55	119782	120948	+	1167	98.88	2.75	GT4.hmm	phosphatidylinositol alpha-1,6-mannosyltransferase	0	0	0	0	0	0	0	0	0	2	2	12	4	6	10	1	18	4	0	0	0	4	0	0	4	10	0	2	5	4	0	4	0	0	0	0	0	0	0	1	0	0	0	0	0	0	0	0	0	0	0	0	0	0
Ga0373398_000218	Ga0373398_000218_122962_124503	Actinopolymorpha.bin55	122962	124503	+	1542	98.88	2.75	#N/A	aminoglycoside phosphotransferase (APT) family kinase protein	0	0	0	0	0	0	0	0	0	2	2	0	2	2	2	2	12	6	0	0	2	0	0	0	0	0	0	0	0	0	0	0	0	2	0	0	0	0	0	0	0	0	0	0	0	0	0	0	0	0	2	0	0	4
Ga0373398_000218	Ga0373398_000218_124649_125737	Actinopolymorpha.bin55	124649	125737	+	1089	98.88	2.75	GH74.hmm	hypothetical protein	0	0	0	0	2	2	0	8	2	4	4	12	4	8	20	16	48	8	0	0	0	2	0	2	0	0	2	2	2	0	10	8	2	0	0	4	0	4	0	0	2	0	0	2	2	0	1	0	0	6	2	0	0	1
Ga0373398_000218	Ga0373398_000218_125734_126018	Actinopolymorpha.bin55	125734	126018	+	285	98.88	2.75	#N/A	molybdopterin converting factor small subunit	0	0	0	0	0	0	0	0	0	0	0	0	2	2	1	3	4	0	0	0	0	1	0	0	0	0	2	2	0	0	0	0	0	0	0	0	0	0	0	0	0	0	0	0	0	0	0	0	0	0	0	2	0	1
Ga0373398_000218	Ga0373398_000218_126397_127344	Actinopolymorpha.bin55	126397	127344	+	948	98.88	2.75	#N/A	hypothetical protein	0	0	0	0	0	0	0	0	0	0	0	4	2	2	4	9	19	10	0	0	0	0	0	0	0	0	2	2	2	2	4	0	0	0	0	2	0	0	0	0	0	0	0	0	0	0	0	3	0	0	0	0	3	2
Ga0373398_000218	Ga0373398_000218_127525_127959	Actinopolymorpha.bin55	127525	127959	+	435	98.88	2.75	#N/A	ribosome-associated toxin RatA of RatAB toxin-antitoxin module	0	0	0	0	0	0	0	16	0	10	7	7	7	16	4	9	69	27	0	0	2	0	0	2	8	2	1	2	4	0	0	12	0	3	0	2	0	0	0	0	0	0	0	0	2	0	0	1	13	0	2	2	2	2
Ga0373398_000218	Ga0373398_000218_128081_128920	Actinopolymorpha.bin55	128081	128920	+	840	98.88	2.75	#N/A	glucokinase	0	0	0	0	2	0	0	2	0	2	9	1	3	14	15	3	29	5	0	0	0	0	0	2	0	0	0	2	2	2	14	4	2	5	0	6	0	0	0	0	0	0	0	0	0	0	0	6	4	0	0	4	0	2
Ga0373398_000218	Ga0373398_000218_1297_2124	Actinopolymorpha.bin55	1297	2124	+	828	98.88	2.75	#N/A	23S rRNA (guanine745-N1)-methyltransferase	0	0	0	0	0	0	0	0	0	0	0	0	0	0	0	0	3	0	0	0	0	0	0	0	0	0	0	0	0	3	0	2	0	0	0	0	0	0	0	0	0	0	0	0	0	0	0	0	0	0	0	0	0	0
Ga0373398_000218	Ga0373398_000218_13482_14240	Actinopolymorpha.bin55	13482	14240	-	759	98.88	2.75	#N/A	3-oxoacyl-[acyl-carrier protein] reductase	0	0	0	0	0	0	0	6	0	0	0	6	5	4	5	21	22	4	0	0	0	2	0	0	0	2	0	0	2	0	2	1	0	1	0	0	0	0	0	0	0	2	0	0	0	0	2	0	0	0	1	1	0	1
Ga0373398_000218	Ga0373398_000218_14491_15330	Actinopolymorpha.bin55	14491	15330	+	840	98.88	2.75	#N/A	NAD-dependent deacetylase	0	0	0	0	0	0	0	2	2	0	2	2	1	0	4	9	7	2	0	0	0	0	0	0	2	0	2	2	0	0	4	2	0	2	0	0	0	0	0	0	0	4	0	6	0	0	0	2	0	0	10	4	0	0
Ga0373398_000218	Ga0373398_000218_15391_16221	Actinopolymorpha.bin55	15391	16221	-	831	98.88	2.75	#N/A	cytochrome oxidase assembly protein ShyY1	0	0	0	0	0	0	0	0	0	0	0	0	1	3	2	0	16	9	2	0	0	0	0	2	2	0	0	2	2	0	0	0	0	0	0	0	0	0	0	2	0	2	0	4	0	0	0	0	2	0	0	0	0	0
Ga0373398_000218	Ga0373398_000218_16336_17328	Actinopolymorpha.bin55	16336	17328	+	993	98.88	2.75	#N/A	cyclic pyranopterin phosphate synthase	0	0	0	0	14	6	0	2	4	4	4	10	2	25	22	28	72	22	0	2	0	2	0	2	4	4	0	2	12	6	6	6	4	5	0	8	0	0	0	2	2	0	2	2	0	0	0	2	4	4	0	6	10	0
Ga0373398_000218	Ga0373398_000218_18014_18340	Actinopolymorpha.bin55	18014	18340	-	327	98.88	2.75	#N/A	Flp pilus assembly protein TadB	0	0	0	0	2	0	4	14	2	14	16	16	9	23	6	30	105	39	6	0	0	4	0	7	2	0	4	3	10	4	7	3	12	6	6	8	0	0	0	0	0	0	0	10	2	4	2	2	11	8	8	14	16	2
Ga0373398_000218	Ga0373398_000218_18735_20795	Actinopolymorpha.bin55	18735	20795	+	2061	98.88	2.75	#N/A	hypothetical protein	0	0	0	0	0	4	0	4	0	5	2	0	0	2	2	10	34	11	2	0	0	0	1	0	2	4	0	0	6	0	0	0	0	0	0	0	0	0	0	0	0	0	0	6	0	0	0	0	2	0	0	0	0	0
Ga0373398_000218	Ga0373398_000218_20910_22520	Actinopolymorpha.bin55	20910	22520	-	1611	98.88	2.75	#N/A	hypothetical protein	0	0	0	0	10	4	2	2	0	2	2	2	2	4	2	8	14	6	0	2	0	0	1	2	3	2	0	0	0	0	0	6	0	6	0	2	0	0	0	0	0	0	0	4	0	0	0	0	4	2	2	0	4	0
Ga0373398_000218	Ga0373398_000218_2157_2975	Actinopolymorpha.bin55	2157	2975	-	819	98.88	2.75	#N/A	enoyl-CoA hydratase/carnithine racemase	0	0	0	0	0	0	0	0	0	0	0	0	0	4	0	0	6	0	0	0	0	0	0	0	0	0	0	0	0	0	0	0	0	0	0	0	0	0	0	0	0	0	0	0	0	0	0	0	0	0	0	0	0	0
Ga0373398_000218	Ga0373398_000218_22749_23441	Actinopolymorpha.bin55	22749	23441	+	693	98.88	2.75	#N/A	3-oxoacyl-[acyl-carrier protein] reductase	0	0	0	0	2	4	2	5	4	6	0	24	12	7	12	18	65	27	2	2	2	0	2	2	12	0	6	0	13	3	21	17	6	2	0	19	0	2	0	0	0	0	0	2	0	0	4	0	18	10	10	8	17	0
Ga0373398_000218	Ga0373398_000218_23443_24213	Actinopolymorpha.bin55	23443	24213	+	771	98.88	2.75	#N/A	enoyl-[acyl-carrier protein] reductase I	0	0	0	0	1	0	2	9	2	6	13	2	12	20	10	42	82	23	2	4	0	6	2	3	6	6	5	2	12	10	8	5	1	12	4	7	0	0	0	0	0	2	0	3	2	0	0	3	5	2	5	12	9	18
Ga0373398_000218	Ga0373398_000218_24648_25913	Actinopolymorpha.bin55	24648	25913	+	1266	98.88	2.75	#N/A	signal transduction histidine kinase	0	0	0	0	4	12	0	8	2	4	6	10	20	43	37	68	224	63	5	3	2	8	0	6	18	5	4	10	7	12	44	26	0	21	0	21	0	0	0	2	0	0	4	6	0	0	2	4	16	12	17	28	17	14
Ga0373398_000218	Ga0373398_000218_25939_26640	Actinopolymorpha.bin55	25939	26640	+	702	98.88	2.75	#N/A	DNA-binding NarL/FixJ family response regulator	0	0	0	0	4	0	0	2	0	2	4	0	3	8	0	10	6	4	0	0	0	0	0	2	0	0	0	0	0	2	4	0	0	1	0	2	0	0	0	0	0	0	0	0	0	0	0	0	1	2	0	0	2	0
Ga0373398_000218	Ga0373398_000218_26787_27050	Actinopolymorpha.bin55	26787	27050	+	264	98.88	2.75	#N/A	phosphoribosyl-ATP pyrophosphohydrolase	0	0	0	0	0	2	0	2	1	1	4	0	1	0	2	5	7	2	0	0	0	0	0	0	1	4	0	1	1	0	1	0	0	0	2	0	0	0	0	0	0	0	0	0	0	0	0	0	1	0	0	1	0	0
Ga0373398_000218	Ga0373398_000218_27118_27963	Actinopolymorpha.bin55	27118	27963	+	846	98.88	2.75	#N/A	ATP phosphoribosyltransferase	0	0	0	0	0	1	0	2	3	1	2	8	4	8	2	12	5	7	0	0	0	0	0	0	1	0	2	3	5	0	3	2	0	2	0	1	0	0	0	0	0	2	0	0	2	0	0	0	5	0	2	1	0	4
Ga0373398_000218	Ga0373398_000218_28007_28480	Actinopolymorpha.bin55	28007	28480	+	474	98.88	2.75	#N/A	hypothetical protein	0	0	0	0	6	2	0	0	0	4	0	4	7	11	3	7	12	8	0	0	0	0	0	0	4	2	0	2	2	0	2	2	0	6	0	7	0	0	0	0	0	4	0	0	0	0	0	0	5	2	3	6	6	0
Ga0373398_000218	Ga0373398_000218_28758_29621	Actinopolymorpha.bin55	28758	29621	-	864	98.88	2.75	#N/A	methionyl aminopeptidase	0	0	0	0	0	0	0	2	0	0	0	2	6	13	16	18	30	14	0	0	0	2	4	0	6	6	0	0	3	2	6	4	0	5	5	0	0	0	0	0	0	0	2	0	0	0	0	0	0	5	4	2	3	0
Ga0373398_000218	Ga0373398_000218_31650_32651	Actinopolymorpha.bin55	31650	32651	+	1002	98.88	2.75	#N/A	coenzyme F420-dependent glucose-6-phosphate dehydrogenase	0	0	0	0	2	2	0	4	0	0	19	2	7	16	18	12	56	16	0	2	0	4	0	2	6	2	6	4	3	2	5	6	0	8	2	3	0	0	0	0	2	0	0	0	0	4	0	0	6	2	0	4	0	6
Ga0373398_000218	Ga0373398_000218_3239_3949	Actinopolymorpha.bin55	3239	3949	+	711	98.88	2.75	#N/A	IclR family acetate operon transcriptional repressor	0	0	0	0	0	2	0	0	0	0	0	0	0	2	0	0	4	2	0	0	0	0	0	0	0	0	0	0	0	0	0	0	0	0	0	0	0	0	0	0	0	0	0	0	0	0	0	0	0	0	0	0	0	0
Ga0373398_000218	Ga0373398_000218_33227_33700	Actinopolymorpha.bin55	33227	33700	+	474	98.88	2.75	#N/A	Fur family ferric uptake transcriptional regulator	0	0	0	0	0	0	0	0	0	2	1	2	0	1	6	4	12	7	0	0	0	0	0	0	0	0	0	2	2	0	0	0	0	0	0	0	0	0	0	0	0	0	1	0	2	0	0	0	0	0	0	0	0	2
Ga0373398_000218	Ga0373398_000218_33704_35170	Actinopolymorpha.bin55	33704	35170	+	1467	98.88	2.75	#N/A	catalase	0	0	0	2	0	0	0	0	2	4	4	4	18	20	32	18	70	38	2	0	0	2	2	2	0	10	0	4	10	8	10	14	0	11	4	6	0	0	0	2	0	0	1	4	0	0	0	0	10	0	0	2	6	2
Ga0373398_000218	Ga0373398_000218_35437_36405	Actinopolymorpha.bin55	35437	36405	-	969	98.88	2.75	#N/A	inner membrane transporter RhtA	0	0	0	0	0	0	0	0	0	0	0	0	6	3	0	4	6	0	0	0	0	0	0	0	0	0	0	0	0	0	2	4	0	2	0	0	0	0	0	0	0	0	0	0	0	0	0	0	1	0	0	0	2	0
Ga0373398_000218	Ga0373398_000218_36473_38278	Actinopolymorpha.bin55	36473	38278	-	1806	98.88	2.75	#N/A	NAD+ synthase (glutamine-hydrolysing)	0	0	0	0	0	0	0	0	0	2	1	0	8	2	4	4	32	8	0	0	0	2	2	2	4	0	4	4	4	2	2	4	0	7	0	0	0	0	0	0	0	0	0	0	0	0	0	0	0	0	0	0	4	0
Ga0373398_000218	Ga0373398_000218_38473_39819	Actinopolymorpha.bin55	38473	39819	+	1347	98.88	2.75	#N/A	glutamine synthetase	0	0	0	0	0	6	0	4	2	0	5	6	15	18	12	18	57	26	2	0	2	2	2	2	2	14	8	16	10	22	6	5	2	8	0	8	0	0	0	2	0	2	2	2	4	8	6	6	2	2	16	6	4	4
Ga0373398_000218	Ga0373398_000218_39974_41557	Actinopolymorpha.bin55	39974	41557	-	1584	98.88	2.75	GH36.hmm	uncharacterized lipoprotein YddW (UPF0748 family)	0	0	0	0	2	12	0	10	2	4	3	10	7	22	12	16	16	10	6	0	2	0	0	2	8	6	0	4	4	8	2	8	2	4	4	12	0	2	0	2	0	0	4	2	0	0	2	0	8	4	2	2	0	2
Ga0373398_000218	Ga0373398_000218_3999_4484	Actinopolymorpha.bin55	3999	4484	+	486	98.88	2.75	#N/A	L-amino acid N-acyltransferase YncA	0	0	0	0	4	0	0	0	0	0	2	4	0	6	8	3	10	9	0	0	0	0	0	0	0	2	0	2	4	0	2	1	0	0	0	0	0	0	0	0	0	0	0	0	4	0	0	0	0	0	2	0	2	0
Ga0373398_000218	Ga0373398_000218_41810_44764	Actinopolymorpha.bin55	41810	44764	+	2955	98.88	2.75	#N/A	glutamate-ammonia-ligase adenylyltransferase	0	0	0	0	8	0	0	0	0	4	4	6	4	4	8	6	32	8	2	0	2	4	2	0	0	0	0	0	0	5	4	4	0	4	0	2	0	0	0	2	0	0	0	3	0	0	0	0	4	0	2	10	2	6
Ga0373398_000218	Ga0373398_000218_44846_46018	Actinopolymorpha.bin55	44846	46018	-	1173	98.88	2.75	#N/A	3-deoxy-7-phosphoheptulonate synthase	0	0	0	0	2	0	0	6	0	2	0	6	6	14	2	6	46	20	6	2	2	0	2	2	0	2	4	8	2	6	2	4	4	2	0	4	0	0	0	2	0	0	2	0	2	6	0	2	0	2	2	2	12	0
Ga0373398_000218	Ga0373398_000218_4577_5194	Actinopolymorpha.bin55	4577	5194	-	618	98.88	2.75	#N/A	biotin transport system permease protein	0	0	0	0	0	0	0	0	0	2	0	2	4	10	2	2	11	3	0	0	0	0	0	0	0	0	0	2	0	2	0	3	0	0	0	0	0	0	0	0	0	0	0	0	0	0	0	1	0	0	0	0	0	0
Ga0373398_000218	Ga0373398_000218_46216_46647	Actinopolymorpha.bin55	46216	46647	-	432	98.88	2.75	#N/A	GNAT superfamily N-acetyltransferase	0	0	0	0	0	0	0	0	0	0	0	0	0	0	0	0	0	0	0	0	0	0	0	4	0	2	0	2	4	0	0	0	0	0	0	2	0	0	0	0	0	0	0	0	4	2	0	0	2	0	0	0	2	0
Ga0373398_000218	Ga0373398_000218_47444_48868	Actinopolymorpha.bin55	47444	48868	-	1425	98.88	2.75	#N/A	glutamine synthetase	0	0	0	0	4	4	0	10	0	2	55	6	68	464	47	114	363	117	4	12	0	0	2	2	16	32	16	41	54	29	49	30	4	14	4	8	0	2	2	2	2	6	9	2	4	17	2	24	20	19	34	8	8	29
Ga0373398_000218	Ga0373398_000218_49158_49631	Actinopolymorpha.bin55	49158	49631	+	474	98.88	2.75	#N/A	uncharacterized RDD family membrane protein YckC	0	0	0	0	0	0	0	0	0	6	2	4	4	5	4	9	30	4	2	0	0	2	0	0	0	0	0	0	0	0	4	0	0	2	0	0	0	0	0	0	0	0	0	2	0	0	0	3	0	0	0	0	1	3
Ga0373398_000218	Ga0373398_000218_49654_50352	Actinopolymorpha.bin55	49654	50352	-	699	98.88	2.75	#N/A	hypothetical protein	0	0	0	0	2	0	0	0	2	0	8	2	4	4	8	18	18	10	2	0	0	0	0	2	4	0	0	0	0	7	7	2	0	3	0	4	0	0	0	0	0	0	0	1	0	0	0	2	2	0	6	2	7	2
Ga0373398_000218	Ga0373398_000218_50429_51370	Actinopolymorpha.bin55	50429	51370	-	942	98.88	2.75	#N/A	lipoic acid synthetase	0	0	0	0	0	2	0	6	0	6	2	7	9	22	23	51	118	20	0	2	0	0	0	0	4	2	0	10	19	2	14	6	2	10	0	12	0	0	0	0	0	0	2	0	0	4	0	1	12	2	1	7	2	4
Ga0373398_000218	Ga0373398_000218_51531_52130	Actinopolymorpha.bin55	51531	52130	+	600	98.88	2.75	#N/A	inosine/xanthosine triphosphatase	0	0	0	0	0	0	0	0	0	0	2	1	2	3	8	8	12	2	0	0	0	2	0	0	0	0	0	4	0	2	10	2	0	0	0	0	0	0	0	0	0	0	0	0	0	0	0	0	0	0	2	0	4	6
Ga0373398_000218	Ga0373398_000218_5191_5856	Actinopolymorpha.bin55	5191	5856	-	666	98.88	2.75	#N/A	biotin transport system ATP-binding protein	0	0	0	0	0	0	0	0	0	0	0	0	0	0	1	1	5	0	0	0	0	0	0	0	0	0	0	2	0	0	0	0	0	0	0	0	0	0	0	0	0	0	1	0	0	0	0	0	2	2	0	0	0	0
Ga0373398_000218	Ga0373398_000218_52176_52838	Actinopolymorpha.bin55	52176	52838	-	663	98.88	2.75	#N/A	lipoyl(octanoyl) transferase	0	0	0	0	0	0	0	2	0	2	0	6	2	0	2	6	15	0	0	0	0	0	0	0	0	8	0	2	2	6	0	2	0	2	0	0	0	0	0	0	0	0	0	0	0	0	0	2	2	2	8	2	0	0
Ga0373398_000218	Ga0373398_000218_53081_54826	Actinopolymorpha.bin55	53081	54826	+	1746	98.88	2.75	#N/A	hypothetical protein	0	0	0	2	2	0	0	8	0	0	2	0	5	6	12	4	18	13	3	0	0	0	0	0	0	2	2	2	0	2	2	2	0	2	0	0	0	0	0	2	0	0	0	0	0	0	0	0	0	0	4	0	0	0
Ga0373398_000218	Ga0373398_000218_54928_56604	Actinopolymorpha.bin55	54928	56604	+	1677	98.88	2.75	#N/A	serine/threonine protein kinase	0	0	0	0	0	2	0	0	2	2	0	6	2	2	16	13	16	2	0	2	0	0	0	0	0	2	2	2	0	0	2	2	0	2	0	0	0	0	0	0	0	0	0	4	0	3	0	0	0	0	0	0	0	2
Ga0373398_000218	Ga0373398_000218_56689_58428	Actinopolymorpha.bin55	56689	58428	+	1740	98.88	2.75	#N/A	serine/threonine protein kinase	0	0	0	0	0	1	0	0	0	0	2	2	2	5	0	7	10	3	0	0	0	0	0	0	0	0	0	2	0	2	2	0	0	6	0	0	0	0	0	0	0	0	0	0	0	1	0	0	1	0	0	0	0	0
Ga0373398_000218	Ga0373398_000218_58492_59403	Actinopolymorpha.bin55	58492	59403	-	912	98.88	2.75	#N/A	hypothetical protein	0	0	0	0	0	0	0	4	0	2	6	4	0	18	12	17	36	14	0	0	0	1	0	0	1	0	2	2	0	1	0	0	0	14	0	2	0	0	0	0	0	0	0	0	2	0	0	6	2	4	0	0	2	0
Ga0373398_000218	Ga0373398_000218_5862_7061	Actinopolymorpha.bin55	5862	7061	-	1200	98.88	2.75	#N/A	acetyl-CoA C-acetyltransferase	0	0	0	0	0	0	0	0	0	0	1	0	0	2	0	2	10	4	0	0	0	0	0	0	0	0	0	0	0	0	0	0	0	0	0	0	0	0	0	0	0	0	0	0	0	0	0	0	0	0	0	0	0	0
Ga0373398_000218	Ga0373398_000218_59470_61269	Actinopolymorpha.bin55	59470	61269	-	1800	98.88	2.75	#N/A	2-oxoglutarate dehydrogenase E2 component (dihydrolipoamide succinyltransferase)	0	0	0	0	0	0	2	2	0	2	2	6	6	9	11	10	18	14	2	0	0	4	1	2	1	4	9	5	3	7	6	5	3	2	0	4	0	0	0	0	0	0	0	1	0	0	0	0	6	2	2	0	2	2
Ga0373398_000218	Ga0373398_000218_61312_62700	Actinopolymorpha.bin55	61312	62700	-	1389	98.88	2.75	#N/A	dihydrolipoamide dehydrogenase	0	0	0	0	1	2	0	4	0	8	10	25	2	26	24	17	72	30	0	0	0	3	3	9	7	0	4	6	8	15	12	6	2	6	8	16	0	0	0	0	0	0	2	2	0	2	4	5	2	10	4	4	6	0
Ga0373398_000218	Ga0373398_000218_63414_64931	Actinopolymorpha.bin55	63414	64931	-	1518	98.88	2.75	#N/A	leucyl aminopeptidase	0	0	0	0	0	0	0	2	1	2	1	4	6	6	17	14	16	21	0	2	0	0	0	1	1	4	2	0	1	6	2	2	0	0	0	0	0	0	0	0	0	0	2	0	0	0	2	0	4	4	4	4	0	2
Ga0373398_000218	Ga0373398_000218_65107_66201	Actinopolymorpha.bin55	65107	66201	+	1095	98.88	2.75	#N/A	aminomethyltransferase	0	0	0	0	0	0	0	0	0	0	4	2	2	6	6	12	18	6	2	0	0	0	0	0	5	0	4	2	0	4	6	2	0	0	0	2	0	0	0	0	0	0	0	0	0	0	0	0	2	0	2	0	1	1
Ga0373398_000218	Ga0373398_000218_66331_66891	Actinopolymorpha.bin55	66331	66891	+	561	98.88	2.75	#N/A	ATP-dependent Clp protease protease subunit	0	0	0	0	0	0	0	0	0	0	4	0	0	0	0	4	4	3	0	0	0	0	0	0	0	0	0	0	0	2	2	0	0	0	0	0	0	0	0	0	0	0	2	0	0	0	0	6	0	0	0	0	1	1
Ga0373398_000218	Ga0373398_000218_67017_68006	Actinopolymorpha.bin55	67017	68006	-	990	98.88	2.75	#N/A	DNA-binding transcriptional MocR family regulator	0	0	0	0	0	0	0	0	0	0	0	0	0	4	0	0	0	3	0	0	0	0	0	0	0	0	0	0	0	0	0	0	0	0	0	0	0	0	0	0	0	0	0	0	0	0	0	0	0	0	0	0	0	0
Ga0373398_000218	Ga0373398_000218_68426_69082	Actinopolymorpha.bin55	68426	69082	+	657	98.88	2.75	#N/A	transcriptional regulator	0	0	0	0	0	0	0	0	0	0	4	0	0	2	0	2	2	2	0	0	0	0	0	0	0	0	0	0	0	0	0	3	0	0	0	0	0	0	0	0	0	0	0	0	0	0	0	0	0	0	0	2	0	0
Ga0373398_000218	Ga0373398_000218_69268_71037	Actinopolymorpha.bin55	69268	71037	-	1770	98.88	2.75	#N/A	ATP-binding cassette subfamily B protein	0	0	0	0	0	0	0	0	0	0	2	0	4	12	10	9	10	8	0	0	0	0	0	0	0	0	0	2	0	0	0	3	0	0	0	0	0	0	0	0	0	0	0	0	0	0	0	0	0	2	0	2	0	0
Ga0373398_000218	Ga0373398_000218_7058_8284	Actinopolymorpha.bin55	7058	8284	-	1227	98.88	2.75	#N/A	long-chain acyl-CoA synthetase	0	0	0	0	2	0	0	0	0	2	0	0	0	4	0	0	4	0	0	0	0	0	0	0	0	0	0	2	0	0	6	0	0	0	0	0	0	0	0	0	0	0	0	0	0	0	0	0	0	0	0	0	0	0
Ga0373398_000218	Ga0373398_000218_71096_72952	Actinopolymorpha.bin55	71096	72952	-	1857	98.88	2.75	#N/A	ATP-binding cassette subfamily B protein	0	0	0	0	0	4	0	4	0	5	0	0	4	4	2	10	10	8	0	0	0	0	4	0	0	0	0	4	0	0	0	0	0	0	0	0	0	0	0	2	0	0	0	0	0	0	0	0	0	0	1	0	0	0
Ga0373398_000218	Ga0373398_000218_72967_73920	Actinopolymorpha.bin55	72967	73920	-	954	98.88	2.75	#N/A	energy-coupling factor transport system substrate-specific component	0	0	0	0	1	1	0	0	4	0	2	7	0	5	6	7	17	7	0	0	0	0	0	0	0	0	0	0	0	0	2	2	0	0	0	0	0	0	0	0	0	0	0	0	0	2	0	0	2	0	0	2	0	0
Ga0373398_000218	Ga0373398_000218_73917_75584	Actinopolymorpha.bin55	73917	75584	-	1668	98.88	2.75	#N/A	energy-coupling factor transport system ATP-binding protein	0	0	0	0	2	0	0	8	2	9	4	7	12	15	30	20	32	6	0	2	0	0	0	0	0	0	0	0	2	0	0	0	0	0	0	0	0	0	0	0	0	0	0	0	0	0	6	0	2	0	4	0	0	0
Ga0373398_000218	Ga0373398_000218_75581_76699	Actinopolymorpha.bin55	75581	76699	-	1119	98.88	2.75	#N/A	energy-coupling factor transport system permease protein	0	0	0	0	0	0	0	2	0	2	0	1	2	2	1	4	6	4	2	0	0	0	0	0	0	2	0	0	0	0	0	0	0	2	0	0	0	0	0	0	0	0	0	0	0	0	0	0	0	0	0	2	2	0
Ga0373398_000218	Ga0373398_000218_78293_78925	Actinopolymorpha.bin55	78293	78925	+	633	98.88	2.75	#N/A	DNA-binding protein YbaB	0	0	1	0	2	0	0	6	3	2	2	7	3	6	14	11	42	11	0	0	0	0	0	0	2	8	2	1	1	0	0	1	6	4	0	2	0	0	0	0	0	2	0	0	0	0	0	0	2	2	4	2	4	0
Ga0373398_000218	Ga0373398_000218_79044_79658	Actinopolymorpha.bin55	79044	79658	-	615	98.88	2.75	#N/A	hypothetical protein	0	0	0	0	2	0	0	0	0	1	9	5	0	17	10	10	23	8	1	0	0	0	0	0	0	3	1	1	2	0	2	4	0	0	1	4	0	0	0	4	2	0	2	0	0	0	1	4	6	0	2	6	2	0
Ga0373398_000218	Ga0373398_000218_79908_80729	Actinopolymorpha.bin55	79908	80729	+	822	98.88	2.75	#N/A	phage shock protein A	0	0	0	2	2	5	0	10	6	18	18	36	28	59	52	103	200	76	5	1	6	2	2	2	10	12	0	18	12	17	11	28	6	30	2	39	0	0	0	2	0	0	4	2	0	2	6	7	12	7	12	18	18	6
Ga0373398_000218	Ga0373398_000218_81162_82013	Actinopolymorpha.bin55	81162	82013	+	852	98.88	2.75	#N/A	heat shock protein HtpX	0	0	0	0	4	2	0	6	4	1	9	8	16	30	23	35	69	25	1	1	2	6	0	0	0	2	6	7	6	24	19	6	0	17	4	13	0	0	2	2	0	2	0	0	0	6	3	6	0	6	4	7	4	1
Ga0373398_000218	Ga0373398_000218_82710_83579	Actinopolymorpha.bin55	82710	83579	-	870	98.88	2.75	#N/A	GNAT superfamily N-acetyltransferase	0	0	0	0	0	0	0	0	0	1	4	1	1	10	7	11	31	15	0	0	0	0	0	0	2	0	3	2	3	1	4	5	0	2	0	2	0	0	0	0	0	0	0	0	0	2	5	1	0	0	1	4	0	2
Ga0373398_000218	Ga0373398_000218_8316_8936	Actinopolymorpha.bin55	8316	8936	-	621	98.88	2.75	#N/A	biotin transport system substrate-specific component	0	0	0	0	0	2	0	0	0	0	0	0	2	0	0	2	0	0	0	0	0	2	0	0	0	0	0	0	0	0	0	0	0	0	0	0	0	0	0	0	0	0	0	0	0	0	0	0	0	0	0	0	2	0
Ga0373398_000218	Ga0373398_000218_83714_84820	Actinopolymorpha.bin55	83714	84820	+	1107	98.88	2.75	#N/A	glycerate kinase	0	0	0	0	0	0	0	0	0	0	0	0	0	0	4	5	4	1	0	0	0	0	2	0	2	2	0	0	2	2	0	4	0	2	0	0	0	0	0	0	2	0	0	0	0	0	2	0	0	0	0	4	0	0
Ga0373398_000218	Ga0373398_000218_84871_85341	Actinopolymorpha.bin55	84871	85341	+	471	98.88	2.75	#N/A	iron-sulfur cluster assembly accessory protein	0	0	0	0	2	6	0	2	0	16	16	17	21	37	13	72	157	63	0	0	2	3	8	0	3	2	10	15	8	5	20	10	1	19	0	12	0	0	0	0	0	0	2	2	1	1	1	6	16	4	14	22	10	8
Ga0373398_000218	Ga0373398_000218_85438_86892	Actinopolymorpha.bin55	85438	86892	-	1455	98.88	2.75	#N/A	hypothetical protein	0	0	0	0	2	0	0	5	0	3	2	13	4	21	16	20	61	26	6	0	0	1	0	4	0	0	4	4	2	2	7	8	0	8	4	7	0	2	0	0	0	4	0	2	1	3	0	2	9	6	11	2	1	2
Ga0373398_000218	Ga0373398_000218_89849_91627	Actinopolymorpha.bin55	89849	91627	-	1779	98.88	2.75	#N/A	alpha-glucoside transport system permease protein	0	0	0	0	0	0	0	0	0	0	0	3	4	2	10	4	15	2	0	0	0	0	0	0	0	0	2	2	0	2	0	0	0	2	0	2	0	0	0	0	0	0	0	0	0	0	0	0	0	0	4	0	0	0
Ga0373398_000218	Ga0373398_000218_91617_92972	Actinopolymorpha.bin55	91617	92972	-	1356	98.88	2.75	#N/A	alpha-glucoside transport system substrate-binding protein	0	0	0	0	2	0	0	0	0	4	0	2	4	6	2	10	6	6	0	0	0	2	0	0	0	2	0	0	0	0	0	0	4	0	0	0	0	0	0	0	0	0	0	0	0	0	0	0	0	0	2	0	0	0
Ga0373398_000218	Ga0373398_000218_9249_10838	Actinopolymorpha.bin55	9249	10838	+	1590	98.88	2.75	#N/A	ATPase subunit of ABC transporter with duplicated ATPase domains	0	0	0	0	0	0	0	0	0	2	0	0	3	8	0	8	25	14	0	0	0	0	0	0	0	0	0	0	0	2	2	2	0	4	0	2	0	0	0	0	0	0	0	0	0	0	0	0	0	0	0	0	2	0
Ga0373398_000218	Ga0373398_000218_94028_95494	Actinopolymorpha.bin55	94028	95494	-	1467	98.88	2.75	#N/A	microcystin degradation protein MlrC	0	0	0	0	0	0	0	1	0	2	2	0	3	4	1	4	4	0	0	0	0	0	0	0	0	0	0	0	0	0	4	5	0	0	0	0	0	0	0	0	0	0	0	0	0	0	0	0	0	0	4	0	0	0
Ga0373398_000218	Ga0373398_000218_95604_96548	Actinopolymorpha.bin55	95604	96548	-	945	98.88	2.75	#N/A	L-fuconolactonase	0	0	0	0	4	0	0	0	2	0	0	0	4	3	8	8	18	7	0	0	0	0	0	0	0	0	0	0	1	0	4	1	0	2	0	2	0	0	0	0	0	0	0	0	0	2	0	0	2	1	0	0	2	2
Ga0373398_000218	Ga0373398_000218_96538_97518	Actinopolymorpha.bin55	96538	97518	-	981	98.88	2.75	#N/A	D-threo-aldose 1-dehydrogenase	0	0	0	0	0	0	0	2	0	0	0	4	0	2	8	0	32	16	2	0	2	0	0	0	0	0	0	4	0	0	4	8	0	0	4	4	0	0	0	0	0	4	0	0	0	0	0	0	2	8	2	0	0	0
Ga0373398_000218	Ga0373398_000218_98742_99605	Actinopolymorpha.bin55	98742	99605	+	864	98.88	2.75	#N/A	cytochrome c oxidase subunit 2	0	0	0	0	8	0	0	0	1	6	5	4	24	35	19	21	70	30	4	0	0	4	0	0	4	10	2	2	4	18	4	10	4	2	2	2	0	0	0	0	6	0	2	4	2	2	6	2	8	6	0	1	2	3
Ga0373398_000218	Ga0373398_000218_99602_101371	Actinopolymorpha.bin55	99602	101371	+	1770	98.88	2.75	#N/A	cytochrome c oxidase subunit 1	0	0	0	0	10	4	4	6	6	1	8	9	13	42	16	25	85	41	8	2	4	2	1	0	8	4	2	4	14	8	11	2	6	6	2	14	0	2	0	4	0	0	0	9	0	2	0	3	16	14	9	7	16	5
Ga0373398_000219	Ga0373398_000219_100304_101443	Salinispora.bin37	100304	101443	-	1140	100	0.96	CE9.hmm	N-acetylglucosamine-6-phosphate deacetylase	0	0	0	0	0	0	0	0	0	0	0	0	0	0	0	0	1	0	0	0	0	0	0	0	1	0	0	2	0	0	0	0	0	0	0	2	0	0	0	0	0	0	0	0	0	2	0	0	0	0	0	0	0	0
Ga0373398_000219	Ga0373398_000219_101440_102390	Salinispora.bin37	101440	102390	-	951	100	0.96	#N/A	glucokinase	0	0	0	0	0	0	0	0	0	0	0	0	0	0	0	0	0	0	0	0	0	0	0	0	0	0	0	0	0	0	0	4	0	0	0	0	0	0	0	0	0	0	0	0	0	0	0	0	0	0	0	2	0	0
Ga0373398_000219	Ga0373398_000219_103518_104345	Salinispora.bin37	103518	104345	+	828	100	0.96	#N/A	DeoR family transcriptional regulator of aga operon	0	0	0	0	0	0	0	0	0	0	0	0	0	0	0	0	0	0	0	0	0	0	0	2	0	0	4	2	2	0	2	5	0	2	0	0	0	0	0	2	0	0	0	0	0	2	0	0	2	4	0	2	2	0
Ga0373398_000219	Ga0373398_000219_10379_13726	Salinispora.bin37	10379	13726	+	3348	100	0.96	#N/A	subtilisin family serine protease	0	0	0	0	16	18	8	10	6	16	16	22	12	19	10	28	272	8	2	0	0	2	2	8	14	10	16	44	94	92	351	253	160	735	40	402	0	0	0	12	8	8	2	4	0	36	26	20	265	98	104	455	451	104
Ga0373398_000219	Ga0373398_000219_104388_105359	Salinispora.bin37	104388	105359	+	972	100	0.96	#N/A	ABC-2 type transport system ATP-binding protein	0	0	0	0	0	4	0	0	1	0	0	2	2	8	2	0	21	0	0	0	0	0	0	0	0	0	0	0	5	4	22	2	7	24	0	7	0	0	0	0	0	0	2	6	0	0	0	0	11	8	6	17	15	9
Ga0373398_000219	Ga0373398_000219_105356_106363	Salinispora.bin37	105356	106363	+	1008	100	0.96	#N/A	hypothetical protein	0	0	0	0	0	1	0	0	1	2	2	7	0	4	10	0	13	2	0	0	0	0	2	0	0	2	0	2	6	8	17	20	16	24	2	12	0	0	0	0	4	2	0	0	0	0	0	0	4	5	8	12	29	14
Ga0373398_000219	Ga0373398_000219_106456_106875	Salinispora.bin37	106456	106875	+	420	100	0.96	#N/A	hypothetical protein	0	0	0	0	0	2	0	0	0	0	1	0	2	2	0	4	4	0	0	0	0	0	0	0	0	0	0	2	0	5	8	2	8	9	0	6	0	0	0	0	0	0	0	0	0	0	2	0	13	0	0	0	5	4
Ga0373398_000219	Ga0373398_000219_106949_109783	Salinispora.bin37	106949	109783	+	2835	100	0.96	CE7.hmm	ABC-2 type transport system ATP-binding protein	0	0	0	0	0	0	0	2	0	2	1	2	0	0	0	2	16	3	0	0	0	0	0	0	2	0	2	14	8	12	31	10	15	67	6	67	0	0	0	2	0	2	0	0	2	8	4	0	28	20	2	36	28	6
Ga0373398_000219	Ga0373398_000219_109829_110701	Salinispora.bin37	109829	110701	+	873	100	0.96	#N/A	ABC-2 type transport system permease protein	0	0	0	0	0	0	0	0	0	0	2	0	0	0	4	0	2	2	0	0	0	0	0	0	0	0	0	4	2	9	18	6	12	15	4	14	0	0	0	0	4	0	0	0	0	0	4	4	4	6	1	10	14	8
Ga0373398_000219	Ga0373398_000219_111295_112572	Salinispora.bin37	111295	112572	+	1278	100	0.96	#N/A	threonine synthase	0	0	0	0	0	0	0	0	2	0	6	0	0	0	4	4	22	0	0	0	0	0	0	0	0	0	0	4	2	4	14	2	5	48	6	18	0	2	0	0	0	2	0	2	0	4	4	2	26	6	16	24	8	12
Ga0373398_000219	Ga0373398_000219_112879_114039	Salinispora.bin37	112879	114039	+	1161	100	0.96	#N/A	GNAT superfamily N-acetyltransferase/RimJ/RimL family protein N-acetyltransferase	0	0	0	0	2	0	0	0	0	2	0	0	0	2	1	0	10	4	0	0	0	0	0	0	10	6	10	10	8	15	27	4	14	21	4	19	0	0	0	0	0	0	0	2	0	0	11	8	5	6	5	25	25	10
Ga0373398_000219	Ga0373398_000219_114040_114561	Salinispora.bin37	114040	114561	-	522	100	0.96	#N/A	DNA-binding transcriptional ArsR family regulator	0	0	0	0	0	0	0	0	0	0	0	0	3	0	0	2	9	0	0	0	0	0	0	0	0	0	0	2	3	2	4	4	2	2	0	3	0	0	0	2	0	0	4	0	0	0	2	0	6	2	2	2	5	0
Ga0373398_000219	Ga0373398_000219_114732_116012	Salinispora.bin37	114732	116012	+	1281	100	0.96	#N/A	MFS family permease	0	0	0	0	0	0	0	0	0	0	0	0	0	0	0	0	0	0	0	0	0	0	0	0	0	0	2	8	2	0	4	6	0	2	0	4	0	0	0	0	0	0	0	4	0	0	0	0	14	2	2	2	9	4
Ga0373398_000219	Ga0373398_000219_116101_117789	Salinispora.bin37	116101	117789	+	1689	100	0.96	#N/A	phenylacetic acid degradation protein paaN	0	0	0	0	0	1	0	2	0	2	0	6	6	9	2	6	54	0	0	0	2	0	0	8	6	2	12	27	14	34	102	20	18	139	16	65	0	0	0	0	2	2	0	2	4	6	7	8	84	28	33	118	78	23
Ga0373398_000219	Ga0373398_000219_117979_118182	Salinispora.bin37	117979	118182	+	204	100	0.96	#N/A	CspA family cold shock protein	0	0	0	6	18	11	6	8	8	21	9	28	18	27	13	4	249	14	2	2	0	6	4	4	10	26	50	77	134	58	553	206	164	544	47	366	0	0	2	37	19	31	10	24	7	71	77	26	295	136	164	551	584	216
Ga0373398_000219	Ga0373398_000219_119587_121209	Salinispora.bin37	119587	121209	+	1623	100	0.96	#N/A	chaperonin GroEL	0	0	0	0	16	6	0	13	4	10	5	16	18	23	27	19	152	18	1	0	0	0	1	9	5	4	24	37	60	90	249	141	111	424	38	334	0	0	0	7	6	14	9	6	2	45	30	11	255	117	110	277	292	94
Ga0373398_000219	Ga0373398_000219_121681_122802	Salinispora.bin37	121681	122802	+	1122	100	0.96	#N/A	membrane dipeptidase	0	0	0	0	0	0	0	0	0	0	0	0	0	0	2	0	1	0	0	0	0	0	0	0	0	0	0	2	4	2	4	4	0	4	0	10	0	0	0	0	0	0	0	0	0	2	0	0	19	0	4	2	0	2
Ga0373398_000219	Ga0373398_000219_122814_123767	Salinispora.bin37	122814	123767	+	954	100	0.96	#N/A	GNAT superfamily N-acetyltransferase	0	0	0	0	0	0	0	0	0	2	0	0	0	0	0	0	10	0	0	0	0	0	0	0	0	0	1	3	0	2	10	4	5	7	0	6	0	0	0	0	0	0	0	0	0	0	0	0	13	2	6	7	6	4
Ga0373398_000219	Ga0373398_000219_123770_124540	Salinispora.bin37	123770	124540	+	771	100	0.96	CE14.hmm	LmbE family N-acetylglucosaminyl deacetylase	0	0	0	0	0	0	0	0	0	2	0	0	0	0	0	0	2	0	0	0	0	0	0	0	0	4	0	0	0	2	1	6	0	0	0	4	0	0	0	0	0	0	0	0	0	0	0	0	0	2	2	6	0	2
Ga0373398_000219	Ga0373398_000219_124537_125463	Salinispora.bin37	124537	125463	-	927	100	0.96	#N/A	predicted N-acetyltransferase YhbS	0	0	0	0	0	0	0	0	0	0	0	0	0	0	0	0	0	0	0	0	0	0	0	0	0	0	0	2	0	4	0	0	4	1	0	8	0	0	0	0	0	0	0	0	0	0	0	0	2	0	0	1	2	0
Ga0373398_000219	Ga0373398_000219_125896_127743	Salinispora.bin37	125896	127743	+	1848	100	0.96	#N/A	glycerol-3-phosphate dehydrogenase	0	0	0	0	2	6	0	0	2	4	0	6	2	0	0	2	22	0	0	0	0	0	0	0	4	0	6	6	4	12	18	15	6	52	6	19	0	0	0	0	0	1	0	0	2	2	2	2	36	8	14	18	20	2
Ga0373398_000219	Ga0373398_000219_127721_128911	Salinispora.bin37	127721	128911	-	1191	100	0.96	AA4.hmm	glycolate oxidase	0	0	0	0	0	0	0	0	0	0	0	0	0	0	0	0	0	0	0	0	0	0	0	0	2	0	0	2	0	0	0	4	0	5	0	4	0	0	0	0	0	0	0	0	0	0	0	0	0	2	0	4	4	0
Ga0373398_000219	Ga0373398_000219_13787_14749	Salinispora.bin37	13787	14749	-	963	100	0.96	#N/A	transcriptional regulator GlxA family with amidase domain	0	0	0	0	2	4	0	0	0	0	2	0	0	0	0	0	6	0	0	0	0	0	0	0	0	0	2	3	2	0	0	4	10	21	0	8	0	0	0	0	2	0	0	2	4	2	0	0	0	2	0	12	4	2
Ga0373398_000219	Ga0373398_000219_15105_15680	Salinispora.bin37	15105	15680	+	576	100	0.96	#N/A	hypoxanthine phosphoribosyltransferase	0	0	0	0	0	2	0	0	2	0	0	0	0	2	0	4	6	0	0	0	0	0	2	2	2	2	2	8	6	2	16	16	4	24	4	22	0	0	0	2	0	0	2	10	2	4	6	2	16	0	12	18	17	14
Ga0373398_000219	Ga0373398_000219_15980_18091	Salinispora.bin37	15980	18091	+	2112	100	0.96	#N/A	cell division protease FtsH	0	0	0	4	14	10	2	20	9	36	14	53	24	54	49	39	287	19	0	0	0	6	10	8	19	11	45	91	71	113	354	271	114	795	82	654	0	0	0	14	25	37	17	14	10	58	54	20	405	129	102	915	615	173
Ga0373398_000219	Ga0373398_000219_18136_18825	Salinispora.bin37	18136	18825	+	690	100	0.96	#N/A	GTP cyclohydrolase I	0	0	0	0	6	0	0	1	0	2	2	6	2	1	6	4	21	0	0	0	0	0	0	2	0	0	6	2	14	4	13	30	10	38	8	28	0	0	0	0	2	6	0	0	0	3	0	0	22	9	21	29	24	19
Ga0373398_000219	Ga0373398_000219_19351_20436	Salinispora.bin37	19351	20436	+	1086	100	0.96	#N/A	uncharacterized protein YukE	0	0	0	0	0	0	0	0	0	0	0	4	0	2	4	3	2	0	0	0	0	0	0	0	0	0	0	1	0	2	6	4	3	8	2	4	0	0	0	0	0	0	0	0	0	0	0	2	4	0	0	0	5	2
Ga0373398_000219	Ga0373398_000219_20964_23654	Salinispora.bin37	20964	23654	-	2691	100	0.96	#N/A	hypothetical protein	0	0	0	4	0	2	0	2	0	0	2	4	2	2	4	2	32	0	0	0	0	0	0	0	0	0	4	12	6	33	56	22	22	66	0	54	0	0	2	0	0	4	0	0	2	2	6	0	42	14	4	52	34	14
Ga0373398_000219	Ga0373398_000219_2219_3088	Salinispora.bin37	2219	3088	+	870	100	0.96	#N/A	pimeloyl-ACP methyl ester carboxylesterase	0	0	0	0	0	0	0	0	0	2	0	0	0	0	0	2	7	0	0	0	0	0	0	0	0	0	0	0	1	0	7	0	0	10	2	2	0	0	0	0	0	0	0	0	2	0	0	2	4	2	2	12	2	4
Ga0373398_000219	Ga0373398_000219_23927_24583	Salinispora.bin37	23927	24583	-	657	100	0.96	#N/A	hypothetical protein	0	0	0	0	0	0	0	0	0	0	0	0	2	0	0	0	10	0	0	0	0	0	0	0	0	0	2	2	2	0	4	4	0	16	0	10	0	0	0	0	0	0	0	0	2	0	0	0	4	0	6	28	8	2
Ga0373398_000219	Ga0373398_000219_26603_27736	Salinispora.bin37	26603	27736	-	1134	100	0.96	#N/A	murein DD-endopeptidase MepM/ murein hydrolase activator NlpD	0	0	0	0	0	0	0	0	0	0	0	0	0	0	0	0	0	0	0	0	0	0	0	0	0	0	0	0	2	0	6	4	2	8	0	2	0	0	0	0	0	0	0	0	0	0	2	0	2	0	2	2	6	0
Ga0373398_000219	Ga0373398_000219_282_665	Salinispora.bin37	282	665	-	384	100	0.96	#N/A	DNA-binding transcriptional regulator YhcF (GntR family)	0	0	0	0	0	0	0	0	0	0	0	0	0	0	0	0	0	0	0	0	0	0	0	0	0	0	0	0	0	0	2	0	0	2	1	2	0	0	0	0	0	0	0	0	0	0	0	0	1	0	0	0	2	0
Ga0373398_000219	Ga0373398_000219_30157_32691	Salinispora.bin37	30157	32691	-	2535	100	0.96	#N/A	hypothetical protein	0	0	0	0	0	0	0	0	0	0	0	0	0	0	0	0	8	0	0	0	0	2	0	0	0	0	4	0	2	0	14	14	4	8	0	10	0	0	0	0	0	0	4	0	0	2	0	0	0	6	0	14	2	2
Ga0373398_000219	Ga0373398_000219_3098_4495	Salinispora.bin37	3098	4495	-	1398	100	0.96	#N/A	hypothetical protein	0	0	0	0	0	0	0	0	0	0	0	0	0	0	0	0	2	0	0	0	0	0	0	0	0	2	2	0	0	6	10	0	10	13	0	2	0	0	0	0	2	0	0	0	0	2	0	0	5	4	4	11	18	0
Ga0373398_000219	Ga0373398_000219_34308_35120	Salinispora.bin37	34308	35120	+	813	100	0.96	#N/A	dihydropteroate synthase	0	0	0	0	2	0	0	0	0	0	2	12	4	6	4	4	42	0	0	0	0	0	2	0	0	4	8	6	14	21	58	46	20	99	4	77	0	0	0	1	6	2	2	0	0	6	6	4	78	12	21	73	74	29
Ga0373398_000219	Ga0373398_000219_35117_35479	Salinispora.bin37	35117	35479	+	363	100	0.96	#N/A	dihydroneopterin aldolase	0	0	0	0	0	0	0	0	0	2	0	4	0	1	0	3	1	0	0	0	0	0	0	0	0	0	2	2	4	3	7	5	1	27	0	24	0	0	0	6	0	0	0	1	0	0	0	0	0	5	5	7	13	5
Ga0373398_000219	Ga0373398_000219_35476_36003	Salinispora.bin37	35476	36003	+	528	100	0.96	#N/A	2-amino-4-hydroxy-6-hydroxymethyldihydropteridine diphosphokinase	0	0	0	0	0	2	0	0	0	0	0	0	0	0	0	0	1	0	0	0	0	0	0	0	0	2	2	0	2	0	8	2	2	0	0	2	0	0	0	0	0	0	0	0	0	0	2	0	2	0	0	4	5	1
Ga0373398_000219	Ga0373398_000219_36062_36538	Salinispora.bin37	36062	36538	+	477	100	0.96	#N/A	uncharacterized membrane protein	0	0	0	0	2	2	2	0	0	0	0	0	2	0	2	2	26	2	0	0	0	0	0	0	0	2	2	9	0	2	34	28	10	44	2	35	0	0	0	0	2	0	0	0	0	4	7	3	38	9	0	27	39	14
Ga0373398_000219	Ga0373398_000219_40367_41518	Salinispora.bin37	40367	41518	-	1152	100	0.96	#N/A	NADH-quinone oxidoreductase subunit D	0	0	0	0	4	0	0	2	0	1	0	0	0	4	0	2	32	0	0	0	0	0	0	0	6	0	2	8	6	16	48	26	32	66	6	32	0	0	0	2	4	0	0	0	0	4	11	0	47	18	16	48	39	10
Ga0373398_000219	Ga0373398_000219_41629_42696	Salinispora.bin37	41629	42696	-	1068	100	0.96	#N/A	SAM-dependent MidA family methyltransferase	0	0	0	0	0	0	0	0	0	0	0	0	0	0	0	0	0	0	0	0	0	0	0	0	0	0	0	0	0	2	4	0	0	2	0	0	0	0	0	0	0	0	0	0	0	0	0	0	0	0	2	0	0	0
Ga0373398_000219	Ga0373398_000219_42795_43739	Salinispora.bin37	42795	43739	+	945	100	0.96	#N/A	predicted short-subunit dehydrogenase-like oxidoreductase (DUF2520 family)	0	0	0	0	0	0	0	0	0	2	0	0	0	0	0	0	10	2	0	0	0	0	0	0	0	0	0	0	0	2	0	0	0	6	0	2	0	0	0	0	0	0	0	0	0	0	0	0	6	2	0	2	0	0
Ga0373398_000219	Ga0373398_000219_43736_44602	Salinispora.bin37	43736	44602	+	867	100	0.96	#N/A	pantoate--beta-alanine ligase	0	0	0	0	0	0	0	0	0	0	0	0	0	0	0	0	4	0	0	0	0	0	0	0	0	0	0	0	0	0	0	0	0	0	0	2	0	0	0	0	0	0	0	0	0	0	0	0	0	0	0	4	0	2
Ga0373398_000219	Ga0373398_000219_44602_45033	Salinispora.bin37	44602	45033	+	432	100	0.96	#N/A	aspartate 1-decarboxylase	0	0	0	0	0	0	0	0	0	0	0	0	0	0	0	0	5	0	0	0	0	0	0	0	0	0	0	0	0	1	3	2	0	7	0	2	0	0	0	0	0	0	0	0	0	0	0	0	3	0	0	3	0	0
Ga0373398_000219	Ga0373398_000219_45141_46028	Salinispora.bin37	45141	46028	+	888	100	0.96	#N/A	hypothetical protein	0	0	0	0	0	2	0	0	0	0	0	0	0	4	0	0	0	0	0	0	0	0	0	0	0	0	0	2	0	0	4	0	0	0	0	2	0	0	0	0	0	0	0	0	0	0	2	0	0	0	0	2	0	0
Ga0373398_000219	Ga0373398_000219_46082_46840	Salinispora.bin37	46082	46840	+	759	100	0.96	#N/A	type III pantothenate kinase	0	0	0	0	0	0	0	0	0	0	0	0	2	2	0	2	4	0	0	0	0	0	0	0	0	0	0	0	2	2	12	3	2	25	0	25	0	0	0	4	0	2	0	0	0	6	4	4	12	2	12	16	10	8
Ga0373398_000219	Ga0373398_000219_4621_5970	Salinispora.bin37	4621	5970	+	1350	100	0.96	#N/A	type VII secretion integral membrane protein EccD	0	0	0	0	0	0	0	0	0	4	2	0	0	0	0	0	0	0	2	0	0	0	0	0	0	2	0	0	2	0	4	0	0	4	0	2	0	0	0	0	0	2	0	0	0	0	0	0	0	0	0	8	0	0
Ga0373398_000219	Ga0373398_000219_47012_48337	Salinispora.bin37	47012	48337	+	1326	100	0.96	#N/A	cytochrome d ubiquinol oxidase subunit I	0	0	0	0	4	2	0	6	2	4	2	6	0	4	12	2	28	2	0	0	0	0	0	2	0	0	0	0	2	2	8	39	14	92	16	70	0	6	0	2	0	2	6	0	0	4	2	0	52	4	0	88	58	13
Ga0373398_000219	Ga0373398_000219_48334_49365	Salinispora.bin37	48334	49365	+	1032	100	0.96	#N/A	cytochrome d ubiquinol oxidase subunit II	0	0	0	0	0	0	0	0	0	0	0	0	0	0	0	4	2	0	0	0	0	0	0	0	0	0	0	0	0	0	0	8	0	13	2	7	0	0	0	0	0	0	0	0	0	0	0	0	10	0	0	8	6	0
Ga0373398_000219	Ga0373398_000219_49793_51301	Salinispora.bin37	49793	51301	+	1509	100	0.96	#N/A	lysyl-tRNA synthetase class 2	0	0	0	2	4	0	0	10	0	0	0	2	0	4	0	0	2	2	0	0	0	0	2	0	0	4	2	5	10	22	24	9	19	48	10	19	0	0	0	0	0	0	0	0	0	4	4	0	20	4	3	30	19	9
Ga0373398_000219	Ga0373398_000219_51307_51735	Salinispora.bin37	51307	51735	+	429	100	0.96	#N/A	hypothetical protein	0	0	0	2	0	4	0	4	0	0	0	14	2	4	2	0	36	0	0	0	0	0	0	2	0	2	2	3	16	4	42	11	12	75	12	39	0	0	0	0	0	4	0	2	0	0	4	0	26	12	8	32	41	22
Ga0373398_000219	Ga0373398_000219_52067_54604	Salinispora.bin37	52067	54604	+	2538	100	0.96	#N/A	ATP-dependent Clp protease ATP-binding subunit ClpC	0	0	0	2	34	51	10	60	18	56	36	82	93	100	78	139	906	54	0	0	2	18	18	34	40	40	122	242	319	451	1366	777	444	2490	242	1585	0	0	0	50	54	66	44	67	31	164	120	81	1326	469	403	1984	1504	676
Ga0373398_000219	Ga0373398_000219_54749_55636	Salinispora.bin37	54749	55636	-	888	100	0.96	#N/A	A/G-specific adenine glycosylase	0	0	0	0	0	0	0	0	0	0	0	2	0	0	0	0	0	0	0	0	0	0	0	0	0	0	4	0	2	2	6	0	0	4	0	0	0	0	0	0	0	4	0	0	0	0	0	0	2	0	0	0	2	4
Ga0373398_000219	Ga0373398_000219_56482_57585	Salinispora.bin37	56482	57585	-	1104	100	0.96	#N/A	diadenylate cyclase	0	0	0	0	4	2	2	4	0	0	0	4	14	16	6	16	78	4	0	0	0	6	2	4	2	6	10	10	14	18	76	27	19	160	12	67	0	0	0	3	2	2	6	2	2	16	8	10	89	28	32	115	96	37
Ga0373398_000219	Ga0373398_000219_58295_59677	Salinispora.bin37	58295	59677	-	1383	100	0.96	#N/A	DNA repair protein RadA/Sms	0	0	0	0	0	0	0	0	0	0	0	0	0	0	0	0	0	0	0	0	0	0	0	0	0	0	4	0	3	10	4	0	2	8	0	8	0	0	0	0	0	0	0	0	0	0	4	2	9	4	0	4	6	2
Ga0373398_000219	Ga0373398_000219_5979_6515	Salinispora.bin37	5979	6515	-	537	100	0.96	#N/A	inorganic pyrophosphatase	0	0	0	0	0	0	0	0	2	0	0	2	0	0	2	0	2	0	0	0	0	0	0	2	0	0	0	2	1	4	10	4	2	8	2	7	0	0	0	0	0	0	0	0	0	2	0	0	0	6	6	4	6	0
Ga0373398_000219	Ga0373398_000219_59847_60551	Salinispora.bin37	59847	60551	-	705	100	0.96	#N/A	hypothetical protein	0	0	0	0	0	0	0	0	0	0	0	0	0	0	0	0	2	0	0	0	0	0	0	0	0	0	0	8	4	2	4	2	2	8	0	4	0	0	0	0	0	0	0	0	0	0	0	0	11	2	4	2	0	2
Ga0373398_000219	Ga0373398_000219_61842_62681	Salinispora.bin37	61842	62681	-	840	100	0.96	#N/A	4-hydroxybenzoate polyprenyltransferase	0	0	0	0	0	0	0	0	0	0	0	0	0	0	0	0	2	0	0	0	0	0	0	0	0	0	0	0	3	4	5	3	7	11	1	4	0	0	0	0	0	0	0	0	0	0	0	1	4	2	0	10	6	4
Ga0373398_000219	Ga0373398_000219_62729_63445	Salinispora.bin37	62729	63445	+	717	100	0.96	#N/A	2-polyprenyl-6-hydroxyphenyl methylase/3-demethylubiquinone-9 3-methyltransferase	0	0	0	0	0	0	0	0	0	0	0	0	0	2	0	0	0	0	0	0	0	0	0	0	0	0	0	0	0	2	0	4	0	5	0	0	0	0	0	0	0	0	0	0	0	0	0	0	0	0	0	2	6	0
Ga0373398_000219	Ga0373398_000219_63442_64599	Salinispora.bin37	63442	64599	+	1158	100	0.96	#N/A	alkylation response protein AidB-like acyl-CoA dehydrogenase	0	0	0	0	0	0	0	0	0	0	0	0	0	0	0	0	6	0	0	0	0	0	0	0	0	0	0	0	4	0	2	2	8	18	2	14	0	0	0	0	0	0	0	0	0	0	0	0	2	2	0	2	20	6
Ga0373398_000219	Ga0373398_000219_64593_65666	Salinispora.bin37	64593	65666	+	1074	100	0.96	#N/A	predicted naringenin-chalcone synthase	0	0	0	0	2	0	0	0	0	3	2	0	0	0	0	1	7	0	0	0	0	0	0	0	0	0	0	0	0	4	7	6	4	18	4	4	0	0	0	0	0	0	0	2	0	0	2	0	10	0	3	13	16	4
Ga0373398_000219	Ga0373398_000219_66892_67377	Salinispora.bin37	66892	67377	+	486	100	0.96	#N/A	CarD family transcriptional regulator	0	0	0	0	52	26	6	30	12	47	12	89	29	75	68	65	540	49	6	0	0	5	17	44	56	37	165	217	385	285	1066	646	421	2062	181	1421	0	2	0	59	51	81	26	56	36	151	91	41	1174	317	378	2422	1365	410
Ga0373398_000219	Ga0373398_000219_6719_8113	Salinispora.bin37	6719	8113	+	1395	100	0.96	#N/A	D-alanyl-D-alanine carboxypeptidase/D-alanyl-D-alanine-endopeptidase (penicillin-binding protein 4)	0	0	0	0	0	0	0	0	0	0	0	0	0	2	0	0	4	0	0	0	0	0	0	0	0	0	0	0	2	6	4	6	0	5	0	2	0	0	0	0	2	0	0	0	0	2	0	0	0	0	0	6	12	4
Ga0373398_000219	Ga0373398_000219_67421_68119	Salinispora.bin37	67421	68119	+	699	100	0.96	#N/A	2-C-methyl-D-erythritol 4-phosphate cytidylyltransferase	0	0	0	0	0	1	0	0	0	0	0	8	0	0	2	2	9	2	0	0	0	0	0	0	0	3	6	0	6	4	9	11	0	36	0	14	0	0	0	2	0	0	0	2	0	2	2	4	20	5	6	18	27	2
Ga0373398_000219	Ga0373398_000219_68116_68592	Salinispora.bin37	68116	68592	+	477	100	0.96	#N/A	2-C-methyl-D-erythritol 2,4-cyclodiphosphate synthase	0	0	0	0	2	0	0	0	0	0	0	0	4	1	0	0	2	0	0	0	0	0	0	0	2	0	0	0	0	8	6	7	4	11	0	7	0	0	0	0	0	0	2	0	0	0	2	0	3	0	0	8	8	2
Ga0373398_000219	Ga0373398_000219_68614_69780	Salinispora.bin37	68614	69780	-	1167	100	0.96	#N/A	homogentisate 1,2-dioxygenase	0	0	0	0	4	4	0	4	0	0	4	0	4	5	6	2	38	0	0	0	0	0	0	2	2	0	8	4	20	4	41	29	7	57	4	45	0	0	0	2	0	4	0	4	2	12	2	0	41	6	7	70	32	15
Ga0373398_000219	Ga0373398_000219_70727_71947	Salinispora.bin37	70727	71947	+	1221	100	0.96	#N/A	fumarylacetoacetase	0	0	0	0	2	0	0	0	0	2	0	4	2	0	0	2	5	0	0	0	0	0	0	0	0	0	0	0	0	2	4	0	2	16	0	3	0	0	0	0	0	0	0	0	0	0	0	0	11	2	0	14	7	0
Ga0373398_000219	Ga0373398_000219_71967_72437	Salinispora.bin37	71967	72437	+	471	100	0.96	#N/A	uncharacterized protein YndB with AHSA1/START domain	0	0	0	0	18	6	0	6	2	10	4	8	2	15	8	18	88	14	0	0	0	4	2	8	4	10	10	42	52	67	109	89	56	280	12	173	0	8	0	8	2	6	8	4	0	16	12	6	78	46	40	214	153	52
Ga0373398_000219	Ga0373398_000219_72453_73742	Salinispora.bin37	72453	73742	+	1290	100	0.96	#N/A	hypothetical protein	0	0	0	0	0	0	0	0	0	0	0	0	0	0	0	0	0	0	0	0	0	0	0	0	0	0	0	0	0	4	4	4	0	6	0	6	0	0	0	0	0	0	0	0	0	0	0	0	2	0	2	6	4	0
Ga0373398_000219	Ga0373398_000219_75653_76729	Salinispora.bin37	75653	76729	-	1077	100	0.96	#N/A	histidinol-phosphate aminotransferase	0	0	0	0	0	0	0	0	0	0	0	2	0	2	6	4	4	0	0	0	0	0	0	0	0	0	0	6	3	4	6	2	8	10	0	10	0	0	0	0	0	0	0	0	0	0	4	0	11	0	0	22	8	10
Ga0373398_000219	Ga0373398_000219_76726_77292	Salinispora.bin37	76726	77292	-	567	100	0.96	#N/A	uncharacterized RDD family membrane protein YckC	0	0	0	0	1	2	0	0	0	0	0	0	0	0	2	0	12	0	0	0	0	0	0	0	0	0	0	6	1	0	4	3	8	4	2	4	0	0	0	0	0	0	0	0	0	0	1	2	11	0	0	5	12	2
Ga0373398_000219	Ga0373398_000219_78001_79182	Salinispora.bin37	78001	79182	-	1182	100	0.96	#N/A	4-hydroxyphenylpyruvate dioxygenase	0	0	0	0	8	14	2	6	6	4	2	10	10	16	10	25	109	10	0	0	0	4	2	0	0	0	1	6	5	2	24	16	14	43	0	23	0	0	0	0	2	4	2	0	0	0	2	0	16	6	4	14	9	6
Ga0373398_000219	Ga0373398_000219_79412_79882	Salinispora.bin37	79412	79882	+	471	100	0.96	#N/A	starvation-inducible DNA-binding protein	0	0	0	0	4	0	0	3	2	4	6	8	2	6	20	9	4	0	0	0	0	0	0	0	0	0	0	0	2	2	6	18	9	71	12	90	0	0	0	0	0	2	2	1	0	2	0	0	118	10	0	156	54	10
Ga0373398_000219	Ga0373398_000219_80246_80449	Salinispora.bin37	80246	80449	+	204	100	0.96	#N/A	DNA-binding Lrp family transcriptional regulator	0	0	0	0	0	0	0	0	0	2	0	1	0	0	0	0	11	0	0	0	0	0	0	2	0	0	0	3	12	2	24	11	3	43	6	39	0	0	0	1	0	6	2	2	2	5	4	0	39	0	14	42	20	13
Ga0373398_000219	Ga0373398_000219_80551_81903	Salinispora.bin37	80551	81903	+	1353	100	0.96	#N/A	outer membrane protein assembly factor BamB	0	0	0	0	0	0	0	0	0	0	0	0	0	2	0	2	6	0	0	0	0	0	0	0	2	0	2	0	0	10	22	4	4	42	0	11	0	0	0	0	0	2	0	0	0	1	2	0	17	6	6	28	12	6
Ga0373398_000219	Ga0373398_000219_8154_9206	Salinispora.bin37	8154	9206	+	1053	100	0.96	#N/A	coenzyme F420 biosynthesis associated uncharacterized protein	0	0	0	0	6	2	0	2	0	0	0	8	6	12	4	10	51	0	0	0	6	4	2	6	4	10	20	28	49	72	118	71	42	278	20	190	0	0	0	2	6	14	4	4	0	22	22	13	129	37	50	317	188	60
Ga0373398_000219	Ga0373398_000219_81987_83579	Salinispora.bin37	81987	83579	+	1593	100	0.96	#N/A	fumarate hydratase class I	0	0	0	3	0	0	0	0	2	2	0	4	0	4	0	2	27	0	0	0	0	0	2	0	2	2	4	8	12	26	58	12	22	71	4	33	0	0	0	2	0	8	4	1	2	8	9	2	26	20	12	48	40	28
Ga0373398_000219	Ga0373398_000219_83651_84481	Salinispora.bin37	83651	84481	+	831	100	0.96	#N/A	hypothetical protein	0	0	0	0	0	0	0	2	0	0	0	4	2	0	4	0	2	4	0	0	0	2	0	0	0	0	0	0	2	4	17	4	3	19	0	6	0	0	0	0	0	0	0	0	0	0	0	0	4	0	4	10	10	2
Ga0373398_000219	Ga0373398_000219_84579_85991	Salinispora.bin37	84579	85991	+	1413	100	0.96	#N/A	fumarate hydratase class II	0	0	0	0	2	0	0	0	0	2	0	2	4	2	4	4	10	2	0	0	0	0	0	0	0	0	2	6	2	4	14	10	7	38	4	32	0	0	0	0	0	4	0	0	0	8	2	2	30	6	14	54	38	26
Ga0373398_000219	Ga0373398_000219_86268_87173	Salinispora.bin37	86268	87173	-	906	100	0.96	#N/A	hypothetical protein	0	0	0	0	0	0	0	0	0	0	0	0	0	0	2	0	2	0	0	0	0	0	0	0	0	0	0	0	0	0	13	2	2	3	0	5	0	0	0	0	0	0	0	0	0	0	2	0	0	0	2	4	6	2
Ga0373398_000219	Ga0373398_000219_87766_88419	Salinispora.bin37	87766	88419	-	654	100	0.96	#N/A	DNA-binding IclR family transcriptional regulator	0	0	0	0	0	0	0	0	0	0	0	0	0	0	1	0	0	0	0	0	0	0	0	0	0	0	0	0	0	4	0	4	0	2	0	4	0	0	0	0	0	0	0	0	0	0	0	0	4	0	0	4	0	6
Ga0373398_000219	Ga0373398_000219_88629_90044	Salinispora.bin37	88629	90044	+	1416	100	0.96	#N/A	cysteinyl-tRNA synthetase	0	0	0	0	18	6	0	4	3	2	6	14	4	11	6	25	115	8	0	0	2	0	0	10	2	6	30	63	45	94	244	119	63	383	43	295	0	0	2	2	2	6	4	4	0	18	20	18	245	90	84	329	310	92
Ga0373398_000219	Ga0373398_000219_90034_91107	Salinispora.bin37	90034	91107	+	1074	100	0.96	#N/A	23S rRNA (guanosine2251-2'-O)-methyltransferase	0	0	0	0	0	4	0	2	0	0	2	0	0	0	3	4	19	2	0	0	0	0	0	0	2	0	1	12	9	22	40	31	19	65	9	58	0	0	0	4	2	0	0	0	2	0	0	4	38	6	15	60	54	27
Ga0373398_000219	Ga0373398_000219_91143_92306	Salinispora.bin37	91143	92306	-	1164	100	0.96	#N/A	multiple sugar transport system ATP-binding protein	0	0	0	2	0	2	0	0	0	2	0	14	0	2	2	2	22	0	0	0	0	4	2	4	2	4	4	10	14	12	54	24	21	90	12	88	0	0	0	4	0	6	4	0	0	6	12	0	52	20	22	78	62	27
Ga0373398_000219	Ga0373398_000219_9210_10196	Salinispora.bin37	9210	10196	+	987	100	0.96	#N/A	tRNA(Ile)-lysidine synthase	0	0	0	0	0	0	0	0	0	0	0	0	0	0	2	0	2	0	0	0	0	0	0	0	0	0	0	0	0	0	2	0	0	10	0	6	0	0	0	0	0	0	0	2	0	0	0	0	2	0	2	6	0	0
Ga0373398_000219	Ga0373398_000219_93094_93549	Salinispora.bin37	93094	93549	+	456	100	0.96	#N/A	small subunit ribosomal protein S4	0	0	0	0	0	0	0	0	0	0	0	0	5	0	0	0	6	0	0	0	0	0	0	0	0	0	0	0	2	2	3	1	0	8	0	0	0	0	0	0	0	0	0	0	0	0	2	0	7	0	0	9	9	4
Ga0373398_000219	Ga0373398_000219_95211_95585	Salinispora.bin37	95211	95585	-	375	100	0.96	#N/A	DNA-binding PadR family transcriptional regulator	0	0	0	0	0	0	0	0	0	0	0	0	0	0	0	0	2	2	0	0	0	0	0	0	0	1	0	0	4	2	4	0	2	0	0	4	0	0	0	0	0	0	0	0	0	0	0	0	8	0	0	6	0	2
Ga0373398_000219	Ga0373398_000219_95941_97854	Salinispora.bin37	95941	97854	+	1914	100	0.96	#N/A	Trk K+ transport system NAD-binding subunit	0	0	0	0	5	0	0	0	0	0	0	2	4	4	7	10	24	6	0	0	0	0	0	0	0	0	4	12	10	14	27	15	14	105	4	25	0	0	0	6	2	4	2	0	0	2	0	0	27	4	10	58	47	6
Ga0373398_000219	Ga0373398_000219_97884_98570	Salinispora.bin37	97884	98570	+	687	100	0.96	#N/A	membrane-associated phospholipid phosphatase	0	0	0	0	0	0	0	0	0	0	0	0	0	2	0	0	6	0	0	0	0	0	0	0	0	0	8	0	0	2	5	0	0	9	0	6	0	0	0	0	0	0	0	0	0	0	1	0	4	3	4	11	8	0
Ga0373398_000219	Ga0373398_000219_98536_99375	Salinispora.bin37	98536	99375	-	840	100	0.96	#N/A	fructose-bisphosphate aldolase class II	0	0	0	0	0	0	0	0	0	0	0	0	0	0	0	0	4	0	0	0	0	0	0	0	0	0	0	0	0	0	2	0	0	2	1	3	0	0	0	0	0	0	0	0	0	2	0	0	3	0	2	1	2	5
Ga0373398_000219	Ga0373398_000219_99375_100307	Salinispora.bin37	99375	100307	-	933	100	0.96	#N/A	tagatose 6-phosphate kinase	0	0	0	0	0	0	0	0	0	0	0	0	0	0	0	0	0	0	0	0	0	0	0	0	0	0	0	0	0	0	2	0	2	0	0	0	0	0	0	0	0	0	0	0	0	0	0	0	0	0	0	0	0	0
Ga0373398_000220	Ga0373398_000220_100230_100484	Conexibacter.bin85	100230	100484	+	255	98.42	6.21	#N/A	uncharacterized membrane protein YeaQ/YmgE (transglycosylase-associated protein family)	0	0	0	0	0	0	0	0	0	0	0	0	0	0	0	0	0	0	0	0	0	0	0	0	0	0	0	0	0	0	0	0	0	0	0	0	0	0	0	0	0	0	0	0	0	0	0	0	0	0	0	0	0	0
Ga0373398_000220	Ga0373398_000220_100546_101544	Conexibacter.bin85	100546	101544	+	999	98.42	6.21	#N/A	23S rRNA (adenine2503-C2)-methyltransferase	0	0	0	0	0	0	0	0	0	0	0	0	0	0	0	0	0	0	0	0	0	0	0	0	0	0	0	0	0	0	0	0	0	0	0	0	0	0	0	0	0	0	0	0	0	0	0	0	0	0	0	0	0	0
Ga0373398_000220	Ga0373398_000220_101698_102576	Conexibacter.bin85	101698	102576	+	879	98.42	6.21	#N/A	polar amino acid transport system substrate-binding protein	0	0	0	0	0	0	0	0	0	0	0	0	0	0	0	0	0	0	0	0	0	0	0	0	0	0	0	0	0	0	0	0	0	0	0	0	0	0	0	0	0	0	0	0	0	0	0	0	0	0	0	0	0	0
Ga0373398_000220	Ga0373398_000220_102595_103476	Conexibacter.bin85	102595	103476	+	882	98.42	6.21	#N/A	polar amino acid transport system permease protein	0	0	0	0	0	0	0	0	0	0	0	0	0	0	0	0	0	0	0	0	0	0	0	0	0	0	0	0	0	0	0	0	0	0	0	0	0	0	0	0	0	0	0	0	0	0	0	0	0	0	0	0	0	0
Ga0373398_000220	Ga0373398_000220_103473_104231	Conexibacter.bin85	103473	104231	+	759	98.42	6.21	#N/A	polar amino acid transport system ATP-binding protein	0	0	0	0	0	0	0	0	0	0	0	0	0	0	0	0	0	0	0	0	0	0	0	0	0	0	0	0	0	0	0	0	0	0	0	0	0	0	0	0	0	0	0	0	0	0	0	0	0	0	0	0	0	0
Ga0373398_000220	Ga0373398_000220_104271_104915	Conexibacter.bin85	104271	104915	+	645	98.42	6.21	#N/A	uncharacterized protein YbjT (DUF2867 family)	0	0	0	0	0	0	0	0	0	0	0	0	0	0	0	0	0	0	0	0	0	0	0	0	0	0	0	0	0	0	0	0	0	0	0	0	0	0	0	0	0	0	0	0	0	0	0	0	0	0	0	0	0	0
Ga0373398_000220	Ga0373398_000220_104997_105329	Conexibacter.bin85	104997	105329	+	333	98.42	6.21	#N/A	DNA-binding transcriptional ArsR family regulator	0	0	0	0	0	0	0	0	0	0	0	0	0	0	0	0	0	0	0	0	0	0	0	0	0	0	0	0	0	0	0	0	0	0	0	0	0	0	0	0	0	0	0	0	0	0	0	0	0	0	0	0	0	0
Ga0373398_000220	Ga0373398_000220_10529_11443	Conexibacter.bin85	10529	11443	+	915	98.42	6.21	#N/A	hypothetical protein	0	0	0	0	0	0	0	0	0	0	0	0	0	0	0	0	0	0	0	0	0	0	0	0	0	0	0	0	0	0	0	0	0	0	0	0	0	0	0	0	0	0	0	0	0	0	0	0	0	0	0	0	0	0
Ga0373398_000220	Ga0373398_000220_105395_106183	Conexibacter.bin85	105395	106183	-	789	98.42	6.21	#N/A	lipooligosaccharide transport system permease protein	0	0	0	0	0	0	0	0	0	0	0	0	0	0	0	0	0	0	0	0	0	0	0	0	0	0	0	0	0	0	0	0	0	0	0	0	0	0	0	0	0	0	0	0	0	0	0	0	0	0	0	0	0	0
Ga0373398_000220	Ga0373398_000220_106180_107070	Conexibacter.bin85	106180	107070	-	891	98.42	6.21	#N/A	lipooligosaccharide transport system ATP-binding protein	0	0	0	0	0	0	0	0	0	0	0	0	0	0	0	0	0	0	0	0	0	0	0	0	0	0	0	0	0	0	0	0	0	0	0	0	0	0	0	0	0	0	0	0	0	0	0	0	0	0	0	0	0	0
Ga0373398_000220	Ga0373398_000220_107235_109184	Conexibacter.bin85	107235	109184	-	1950	98.42	6.21	#N/A	aminopeptidase N	0	0	0	0	0	0	0	0	0	0	0	0	0	0	0	0	2	0	0	0	0	0	0	0	0	0	0	0	0	0	0	0	0	2	0	6	0	0	0	0	0	0	0	0	0	0	0	0	0	0	0	4	0	0
Ga0373398_000220	Ga0373398_000220_109507_109929	Conexibacter.bin85	109507	109929	+	423	98.42	6.21	#N/A	hypothetical protein	0	0	0	0	0	0	0	0	0	0	0	0	0	0	0	0	0	0	0	0	0	0	0	0	0	0	0	0	0	0	0	0	0	0	0	0	0	0	0	0	0	0	0	0	0	0	0	0	0	0	0	0	0	0
Ga0373398_000220	Ga0373398_000220_109972_110457	Conexibacter.bin85	109972	110457	-	486	98.42	6.21	#N/A	arginase	0	0	0	0	0	0	0	0	0	0	0	0	0	0	0	0	0	0	0	0	0	0	0	0	0	0	0	0	0	0	0	0	0	0	0	0	0	0	0	0	0	0	0	0	0	0	0	0	0	0	0	0	0	0
Ga0373398_000220	Ga0373398_000220_110439_110849	Conexibacter.bin85	110439	110849	-	411	98.42	6.21	#N/A	arginase	0	0	0	0	0	0	0	0	0	0	0	0	0	0	0	0	0	0	0	0	0	0	0	0	0	0	0	0	0	0	0	0	0	0	0	0	0	0	0	0	0	0	0	0	0	0	0	0	0	0	0	0	0	0
Ga0373398_000220	Ga0373398_000220_112163_113647	Conexibacter.bin85	112163	113647	-	1485	98.42	6.21	#N/A	bifunctional non-homologous end joining protein LigD	0	0	0	0	0	0	0	0	0	0	0	0	0	0	0	0	0	0	0	0	0	0	0	0	0	0	0	0	0	0	0	0	0	0	0	0	0	0	0	0	0	0	0	0	0	0	0	0	0	0	0	0	0	0
Ga0373398_000220	Ga0373398_000220_11476_12432	Conexibacter.bin85	11476	12432	-	957	98.42	6.21	#N/A	protein-disulfide isomerase-like protein with CxxC motif	0	0	0	0	0	0	0	0	0	0	0	0	0	0	0	0	0	0	0	0	0	0	0	0	0	0	0	0	0	0	0	0	0	0	0	0	0	0	0	0	0	2	0	0	0	0	0	0	0	0	0	0	0	0
Ga0373398_000220	Ga0373398_000220_114792_116150	Conexibacter.bin85	114792	116150	+	1359	98.42	6.21	AA3_1.hmm	dihydrolipoamide dehydrogenase	0	0	0	0	0	0	0	0	0	0	0	0	0	0	0	0	0	0	0	0	0	0	0	0	0	0	0	0	0	0	0	0	0	0	0	0	0	0	0	0	0	0	0	0	0	0	0	0	0	0	0	0	0	0
Ga0373398_000220	Ga0373398_000220_116236_118827	Conexibacter.bin85	116236	118827	-	2592	98.42	6.21	#N/A	hypothetical protein	0	0	0	0	0	0	0	0	0	0	0	0	0	0	0	0	0	0	0	0	0	0	0	0	0	0	0	0	0	0	0	0	0	0	0	0	0	0	0	0	0	0	0	0	0	0	0	0	0	0	0	0	0	0
Ga0373398_000220	Ga0373398_000220_118879_119355	Conexibacter.bin85	118879	119355	-	477	98.42	6.21	#N/A	SsrA-binding protein	0	0	0	0	0	0	0	0	0	0	0	0	0	0	0	0	0	0	0	0	0	0	0	0	0	0	0	0	0	0	0	0	0	0	0	0	0	0	0	0	0	0	0	0	0	0	0	0	0	0	0	0	0	0
Ga0373398_000220	Ga0373398_000220_119355_121127	Conexibacter.bin85	119355	121127	-	1773	98.42	6.21	#N/A	ribonuclease R	0	0	0	0	0	0	0	0	0	0	0	0	0	0	0	0	0	0	0	0	0	0	0	0	0	0	0	0	0	0	0	0	0	0	0	0	0	0	0	0	0	0	0	0	0	0	0	0	0	0	0	0	0	0
Ga0373398_000220	Ga0373398_000220_121265_122434	Conexibacter.bin85	121265	122434	-	1170	98.42	6.21	#N/A	carboxyl-terminal processing protease	0	0	0	0	0	0	0	0	0	0	0	0	0	0	0	0	0	0	0	0	0	0	0	0	0	0	0	0	0	0	0	0	0	0	0	0	0	0	0	0	0	0	0	0	0	0	0	0	0	0	0	0	0	0
Ga0373398_000220	Ga0373398_000220_122431_123339	Conexibacter.bin85	122431	123339	-	909	98.42	6.21	#N/A	cell division transport system permease protein	0	0	0	0	0	0	0	0	0	0	0	0	0	0	0	0	0	0	0	0	0	0	0	0	0	1	0	0	0	0	0	0	0	0	0	0	0	0	0	8	0	0	0	0	0	0	0	0	0	0	0	0	2	0
Ga0373398_000220	Ga0373398_000220_123343_124188	Conexibacter.bin85	123343	124188	-	846	98.42	6.21	#N/A	cell division transport system ATP-binding protein	0	0	0	0	0	0	0	0	0	0	0	0	0	0	0	0	0	0	0	0	0	0	0	0	0	0	0	0	0	0	4	0	0	4	0	0	0	0	0	2	0	0	0	2	0	0	0	0	0	0	0	0	0	0
Ga0373398_000220	Ga0373398_000220_124342_125253	Conexibacter.bin85	124342	125253	-	912	98.42	6.21	#N/A	nitrite reductase/ring-hydroxylating ferredoxin subunit/uncharacterized membrane protein	0	0	0	0	0	0	0	0	0	0	2	0	0	0	0	2	0	2	0	0	0	0	0	0	0	0	0	0	0	0	0	0	2	0	0	4	0	0	0	0	0	0	0	0	0	0	0	0	0	0	0	2	0	0
Ga0373398_000220	Ga0373398_000220_125361_126704	Conexibacter.bin85	125361	126704	-	1344	98.42	6.21	AA12.hmm	DNA-binding beta-propeller fold protein YncE	0	0	0	0	0	0	0	0	0	0	0	0	0	0	0	0	0	0	0	0	0	0	0	0	0	0	0	0	0	0	0	0	0	0	0	0	0	0	0	0	0	0	0	0	0	0	0	0	0	0	0	0	0	0
Ga0373398_000220	Ga0373398_000220_12547_13815	Conexibacter.bin85	12547	13815	+	1269	98.42	6.21	#N/A	acyl-CoA dehydrogenase	0	0	0	0	0	0	0	0	0	0	0	0	0	0	0	0	0	0	0	0	0	0	0	0	0	0	0	0	0	0	0	0	0	0	0	0	0	0	0	0	0	0	0	0	0	0	0	0	0	0	0	0	0	0
Ga0373398_000220	Ga0373398_000220_126795_127787	Conexibacter.bin85	126795	127787	-	993	98.42	6.21	#N/A	transketolase	0	0	0	0	0	0	0	0	0	0	0	0	0	0	0	0	0	0	0	0	0	0	0	0	0	0	0	0	0	0	0	0	0	0	0	0	0	0	0	0	0	0	0	0	0	0	0	0	0	0	0	0	0	0
Ga0373398_000220	Ga0373398_000220_127787_128692	Conexibacter.bin85	127787	128692	-	906	98.42	6.21	#N/A	transketolase	0	0	0	0	0	0	0	0	0	0	0	0	0	0	0	0	0	0	0	0	0	0	0	0	0	0	0	0	0	0	0	0	0	0	0	0	0	0	0	0	0	0	0	0	0	0	0	0	0	0	0	0	0	0
Ga0373398_000220	Ga0373398_000220_13822_14892	Conexibacter.bin85	13822	14892	-	1071	98.42	6.21	#N/A	aminoglycoside phosphotransferase (APT) family kinase protein	0	0	0	0	0	0	0	0	0	0	0	0	0	0	0	0	0	0	0	0	0	0	0	0	0	0	0	0	0	0	0	0	0	0	0	0	0	0	0	0	0	0	0	0	0	0	0	0	0	0	0	0	0	0
Ga0373398_000220	Ga0373398_000220_14965_15600	Conexibacter.bin85	14965	15600	+	636	98.42	6.21	#N/A	epoxide hydrolase-like predicted phosphatase	0	0	0	0	0	0	0	0	0	0	0	0	0	0	0	0	0	0	0	0	0	0	0	0	0	0	0	0	0	0	0	0	0	0	0	0	0	0	0	0	0	0	0	0	0	0	0	0	0	0	0	0	0	0
Ga0373398_000220	Ga0373398_000220_1699_2829	Conexibacter.bin85	1699	2829	-	1131	98.42	6.21	#N/A	DNA-binding LacI/PurR family transcriptional regulator	0	0	0	0	0	0	0	0	0	0	0	0	0	0	0	0	0	0	0	0	0	0	0	0	0	0	0	0	0	0	0	0	0	0	0	0	0	0	0	0	0	0	0	0	0	0	0	0	0	0	0	0	0	0
Ga0373398_000220	Ga0373398_000220_17240_18661	Conexibacter.bin85	17240	18661	-	1422	98.42	6.21	#N/A	ATP-dependent RNA helicase DeaD	0	0	0	0	0	0	0	0	0	0	0	0	0	0	0	0	0	0	0	0	0	0	0	0	0	0	0	0	0	0	0	0	0	0	0	0	0	0	0	0	0	0	0	0	0	0	0	0	0	0	0	0	0	0
Ga0373398_000220	Ga0373398_000220_18658_19374	Conexibacter.bin85	18658	19374	-	717	98.42	6.21	#N/A	predicted DsbA family dithiol-disulfide isomerase	0	0	0	0	0	0	0	0	0	0	0	0	0	0	0	0	0	0	0	0	0	0	0	0	0	0	0	0	0	0	0	0	0	0	0	0	0	0	0	0	0	0	0	0	0	0	0	0	0	0	0	0	0	0
Ga0373398_000220	Ga0373398_000220_19494_20426	Conexibacter.bin85	19494	20426	+	933	98.42	6.21	#N/A	sugar/nucleoside kinase (ribokinase family)	0	0	0	0	0	0	0	0	0	0	0	0	0	0	0	0	0	0	0	0	0	0	0	0	0	0	0	0	0	0	0	0	0	0	0	0	0	0	0	0	0	0	0	0	0	0	0	0	0	0	0	0	0	0
Ga0373398_000220	Ga0373398_000220_2_163	Conexibacter.bin85	2	163	-	162	98.42	6.21	#N/A	branched-chain amino acid transport system ATP-binding protein	0	0	0	0	0	0	0	0	0	0	0	0	0	0	0	0	0	0	0	0	0	0	0	0	0	0	0	0	0	0	0	0	0	0	0	0	0	0	0	0	0	0	0	0	0	0	0	0	0	0	0	0	0	0
Ga0373398_000220	Ga0373398_000220_20546_21943	Conexibacter.bin85	20546	21943	+	1398	98.42	6.21	#N/A	citrate synthase	0	0	0	0	0	0	0	0	0	0	0	0	0	0	0	0	0	0	0	0	0	0	0	0	4	0	0	0	0	0	0	0	0	2	0	0	0	0	0	0	0	0	0	0	0	0	0	0	2	2	0	0	2	0
Ga0373398_000220	Ga0373398_000220_221_1567	Conexibacter.bin85	221	1567	-	1347	98.42	6.21	#N/A	branched-chain amino acid transport system substrate-binding protein	0	0	0	0	0	0	0	0	0	0	0	0	0	0	0	0	0	0	0	0	0	0	0	0	0	0	0	0	0	0	0	0	0	0	0	0	0	0	0	0	0	0	0	0	0	0	0	0	0	0	0	0	0	0
Ga0373398_000220	Ga0373398_000220_22643_23644	Conexibacter.bin85	22643	23644	-	1002	98.42	6.21	#N/A	alkylation response protein AidB-like acyl-CoA dehydrogenase	0	0	0	0	0	0	0	0	0	0	0	0	0	0	0	0	0	0	0	0	0	0	0	0	0	0	0	0	0	0	0	0	0	0	0	0	0	0	0	0	0	0	0	0	0	0	0	0	0	0	0	0	0	0
Ga0373398_000220	Ga0373398_000220_23649_24788	Conexibacter.bin85	23649	24788	-	1140	98.42	6.21	#N/A	alkylation response protein AidB-like acyl-CoA dehydrogenase	0	0	0	0	0	0	0	0	0	0	0	0	0	0	0	0	0	0	0	0	0	0	0	0	0	0	0	0	0	0	0	0	0	0	0	0	0	0	0	0	0	0	0	0	0	0	0	0	0	0	0	0	0	0
Ga0373398_000220	Ga0373398_000220_24864_26915	Conexibacter.bin85	24864	26915	+	2052	98.42	6.21	#N/A	hypothetical protein	0	0	0	0	0	0	0	0	0	0	0	0	0	0	0	0	0	0	0	0	0	0	0	0	0	0	0	0	0	0	0	0	0	0	0	0	0	0	0	0	0	0	0	0	0	0	0	0	0	0	0	0	0	0
Ga0373398_000220	Ga0373398_000220_26937_27923	Conexibacter.bin85	26937	27923	-	987	98.42	6.21	#N/A	nucleoside-diphosphate-sugar epimerase	0	0	0	0	0	0	0	0	0	0	0	0	0	0	0	0	0	0	0	0	0	0	0	0	0	0	0	0	0	0	0	0	0	0	0	0	0	0	0	0	0	0	0	0	0	0	0	0	0	0	0	0	0	0
Ga0373398_000220	Ga0373398_000220_28071_28952	Conexibacter.bin85	28071	28952	-	882	98.42	6.21	#N/A	4-hydroxybenzoate polyprenyltransferase	0	0	0	0	0	0	0	0	0	0	0	0	0	0	0	0	0	0	0	0	0	0	0	0	0	0	0	0	0	0	0	0	0	0	0	0	0	0	0	0	0	0	0	0	0	0	0	0	0	0	0	0	0	0
Ga0373398_000220	Ga0373398_000220_29155_30651	Conexibacter.bin85	29155	30651	+	1497	98.42	6.21	#N/A	CSLREA domain-containing protein	0	0	0	0	0	0	0	0	0	0	0	0	0	0	0	0	0	0	0	0	0	0	0	0	0	0	0	0	0	0	0	0	0	0	0	0	0	0	0	0	0	0	0	0	0	0	0	0	0	0	0	0	0	0
Ga0373398_000220	Ga0373398_000220_3045_4925	Conexibacter.bin85	3045	4925	+	1881	98.42	6.21	#N/A	sulfite reductase beta subunit-like hemoprotein	0	0	0	0	0	0	0	0	0	0	0	0	0	0	0	0	0	0	0	0	0	0	0	0	0	2	0	2	0	2	0	0	0	0	0	0	0	0	0	0	0	0	0	0	0	0	0	2	0	0	0	0	0	0
Ga0373398_000220	Ga0373398_000220_30724_32358	Conexibacter.bin85	30724	32358	+	1635	98.42	6.21	AA7.hmm	alkyldihydroxyacetonephosphate synthase	0	0	0	0	0	0	0	0	0	0	0	0	0	0	0	0	0	0	0	0	0	0	0	0	0	0	0	0	0	0	0	0	0	0	0	0	0	0	0	0	0	0	0	0	0	0	0	0	0	0	0	0	0	0
Ga0373398_000220	Ga0373398_000220_32397_32789	Conexibacter.bin85	32397	32789	-	393	98.42	6.21	#N/A	uncharacterized protein YndB with AHSA1/START domain	0	0	0	0	0	0	0	0	0	0	0	0	0	0	0	0	0	0	0	0	0	0	0	0	0	0	0	0	0	0	0	0	0	0	0	0	0	0	0	0	0	1	0	0	0	0	0	0	0	0	0	0	0	0
Ga0373398_000220	Ga0373398_000220_33045_33581	Conexibacter.bin85	33045	33581	-	537	98.42	6.21	#N/A	polyisoprenoid-binding protein YceI	0	0	0	0	0	0	0	0	0	0	0	0	0	0	0	0	0	0	0	0	0	0	0	0	0	0	0	0	0	0	0	0	0	0	0	0	0	0	0	0	0	0	0	0	0	0	0	0	0	0	0	0	0	0
Ga0373398_000220	Ga0373398_000220_33585_35285	Conexibacter.bin85	33585	35285	-	1701	98.42	6.21	#N/A	thiol reductant ABC exporter CydC subunit	0	0	0	0	0	0	0	0	0	0	0	0	0	0	0	0	0	0	0	0	0	0	0	0	0	0	0	0	0	0	0	0	0	0	0	0	0	0	0	0	0	0	0	0	0	0	0	0	0	0	0	0	0	0
Ga0373398_000220	Ga0373398_000220_35285_37003	Conexibacter.bin85	35285	37003	-	1719	98.42	6.21	#N/A	ATP-binding cassette subfamily C protein CydCD	0	0	0	0	0	0	0	0	0	0	0	0	0	0	0	0	0	0	0	0	0	0	0	0	0	0	0	0	0	0	0	0	0	0	0	2	0	0	0	0	0	0	0	0	0	0	0	0	0	0	0	0	0	0
Ga0373398_000220	Ga0373398_000220_36987_38111	Conexibacter.bin85	36987	38111	-	1125	98.42	6.21	#N/A	cytochrome d ubiquinol oxidase subunit II	0	0	0	0	0	0	0	0	0	0	0	0	0	0	0	0	0	0	0	0	0	0	0	0	0	0	0	0	0	0	0	0	0	0	0	0	0	0	0	0	0	0	0	0	0	0	0	0	0	0	0	0	0	0
Ga0373398_000220	Ga0373398_000220_38142_39533	Conexibacter.bin85	38142	39533	-	1392	98.42	6.21	#N/A	cytochrome d ubiquinol oxidase subunit I	0	0	0	0	0	0	0	0	0	0	0	0	0	0	0	0	0	0	2	0	0	0	0	0	0	0	0	0	2	0	0	0	0	0	0	0	0	0	0	0	0	0	0	0	0	0	0	0	0	0	0	0	0	0
Ga0373398_000220	Ga0373398_000220_39765_41882	Conexibacter.bin85	39765	41882	-	2118	98.42	6.21	#N/A	thioester reductase-like protein	0	0	0	0	0	0	0	0	0	0	0	0	0	0	0	0	0	0	0	0	0	0	0	0	0	0	0	0	0	0	0	0	0	0	0	0	0	0	0	0	0	0	0	0	0	0	0	0	0	0	0	0	0	0
Ga0373398_000220	Ga0373398_000220_42425_47182	Conexibacter.bin85	42425	47182	+	4758	98.42	6.21	#N/A	2-oxoglutarate dehydrogenase E1 component	0	0	0	0	0	0	0	0	0	0	0	0	0	0	0	0	0	0	0	0	0	0	0	0	0	0	0	0	0	0	0	0	0	0	0	0	0	0	0	0	0	0	0	0	0	0	0	0	0	0	0	0	0	0
Ga0373398_000220	Ga0373398_000220_47870_50698	Conexibacter.bin85	47870	50698	-	2829	98.42	6.21	#N/A	aconitate hydratase	0	0	0	0	0	0	0	0	0	0	0	0	0	0	0	0	0	0	0	0	0	0	0	0	0	0	0	0	0	0	8	0	0	0	0	0	0	0	0	0	0	0	0	0	0	0	0	0	0	0	0	0	0	0
Ga0373398_000220	Ga0373398_000220_4948_5706	Conexibacter.bin85	4948	5706	+	759	98.42	6.21	#N/A	phosphoadenosine phosphosulfate reductase	0	0	0	0	0	0	0	0	0	0	0	0	0	0	0	0	0	0	0	0	0	0	0	0	0	0	0	0	0	0	0	0	0	0	0	0	0	0	0	0	0	0	0	0	0	0	0	0	0	0	0	0	0	0
Ga0373398_000220	Ga0373398_000220_50767_51567	Conexibacter.bin85	50767	51567	-	801	98.42	6.21	#N/A	short-subunit dehydrogenase	0	0	0	0	0	0	0	0	0	0	0	0	0	0	0	0	0	0	0	0	0	0	0	0	0	0	0	0	0	0	0	0	0	0	0	0	0	0	0	0	0	0	0	0	0	0	0	0	0	0	0	0	0	0
Ga0373398_000220	Ga0373398_000220_51614_51901	Conexibacter.bin85	51614	51901	+	288	98.42	6.21	#N/A	hypothetical protein	0	0	0	0	0	0	0	0	0	0	0	0	0	0	0	0	0	0	0	0	0	0	0	0	0	0	0	0	0	0	0	0	0	0	0	0	0	0	0	0	0	0	0	0	0	0	0	0	0	0	0	0	0	0
Ga0373398_000220	Ga0373398_000220_52861_53586	Conexibacter.bin85	52861	53586	+	726	98.42	6.21	#N/A	4-azaleucine resistance transporter AzlC	0	0	0	0	0	0	0	0	0	0	0	0	0	0	0	0	0	0	0	0	0	0	0	0	0	0	0	0	0	0	0	0	0	0	0	0	0	0	0	0	0	0	0	0	0	0	0	0	0	0	0	0	0	0
Ga0373398_000220	Ga0373398_000220_53583_53894	Conexibacter.bin85	53583	53894	+	312	98.42	6.21	#N/A	branched-subunit amino acid transport protein	0	0	0	0	0	0	0	0	0	0	0	0	0	0	0	0	0	0	0	0	0	0	0	0	0	0	0	0	0	0	0	0	0	0	0	0	0	0	0	0	0	0	0	0	0	0	0	0	0	0	0	0	0	0
Ga0373398_000220	Ga0373398_000220_53915_54841	Conexibacter.bin85	53915	54841	+	927	98.42	6.21	#N/A	glutamyl-tRNA synthetase	0	0	0	0	0	0	0	0	0	0	0	0	0	0	0	0	0	0	0	0	0	0	0	0	0	0	0	0	2	0	0	0	0	0	0	0	0	0	0	0	0	0	0	0	0	0	0	0	0	0	0	0	0	0
Ga0373398_000220	Ga0373398_000220_54838_56292	Conexibacter.bin85	54838	56292	-	1455	98.42	6.21	#N/A	betaine-aldehyde dehydrogenase	0	0	0	0	0	0	0	0	0	0	0	0	0	0	0	2	1	0	0	0	0	2	0	0	0	0	0	0	1	0	1	0	0	0	0	7	0	0	0	2	0	0	0	0	2	0	0	0	2	0	0	6	2	6
Ga0373398_000220	Ga0373398_000220_56335_57495	Conexibacter.bin85	56335	57495	-	1161	98.42	6.21	#N/A	alanine dehydrogenase	0	0	0	0	0	0	0	0	0	0	0	0	0	0	0	0	0	0	0	0	0	0	0	0	0	0	0	0	0	0	0	0	0	0	0	0	0	0	0	0	0	0	0	0	0	0	0	0	0	0	0	0	0	0
Ga0373398_000220	Ga0373398_000220_5699_6781	Conexibacter.bin85	5699	6781	+	1083	98.42	6.21	#N/A	sulfate adenylyltransferase	0	0	0	0	0	0	0	0	0	0	0	0	0	0	0	0	0	0	0	0	0	0	0	0	0	0	0	0	0	0	0	0	0	0	0	0	0	0	0	0	0	0	0	0	0	0	0	0	0	0	0	0	0	0
Ga0373398_000220	Ga0373398_000220_57515_59077	Conexibacter.bin85	57515	59077	-	1563	98.42	6.21	#N/A	purine catabolism regulator	0	0	0	0	0	0	0	0	0	0	0	0	0	0	0	0	0	0	0	0	0	0	0	0	0	0	0	0	0	0	0	0	0	0	0	0	0	0	0	0	0	0	0	0	0	0	0	0	0	0	0	0	1	2
Ga0373398_000220	Ga0373398_000220_59094_60488	Conexibacter.bin85	59094	60488	-	1395	98.42	6.21	#N/A	hypothetical protein	0	0	0	0	0	2	0	0	0	0	2	0	0	0	0	2	0	0	0	0	0	0	0	0	0	0	0	0	0	0	1	2	0	2	0	0	0	0	0	0	0	0	6	0	0	0	0	2	2	0	0	4	0	2
Ga0373398_000220	Ga0373398_000220_60742_62520	Conexibacter.bin85	60742	62520	-	1779	98.42	6.21	#N/A	N-methylhydantoinase B	0	0	0	0	0	0	0	0	0	0	0	0	0	0	0	0	0	0	0	0	0	0	0	0	0	0	0	0	0	0	0	0	0	0	0	0	0	0	0	0	0	0	0	0	0	0	0	0	0	0	0	0	0	0
Ga0373398_000220	Ga0373398_000220_62548_64593	Conexibacter.bin85	62548	64593	-	2046	98.42	6.21	#N/A	N-methylhydantoinase A	0	0	0	0	0	0	0	0	0	0	0	0	0	0	0	0	0	0	0	0	0	0	0	0	0	0	0	0	0	0	0	0	0	0	0	0	0	0	0	0	0	0	0	0	0	0	0	0	0	0	0	0	0	0
Ga0373398_000220	Ga0373398_000220_64829_65470	Conexibacter.bin85	64829	65470	-	642	98.42	6.21	#N/A	two-component system nitrate/nitrite response regulator NarL	0	0	0	0	0	0	0	0	0	0	0	0	0	0	0	0	0	0	0	0	0	0	0	0	0	0	0	0	0	0	0	0	0	0	0	0	0	0	0	0	0	0	0	0	0	0	0	0	0	0	0	0	0	0
Ga0373398_000220	Ga0373398_000220_65467_67047	Conexibacter.bin85	65467	67047	-	1581	98.42	6.21	#N/A	PAS domain S-box-containing protein	0	0	0	0	0	0	0	0	0	0	0	0	0	0	0	0	0	0	0	0	0	0	0	0	0	0	0	0	0	0	0	0	0	0	0	0	0	0	0	0	0	0	0	0	0	0	0	0	0	0	0	0	0	0
Ga0373398_000220	Ga0373398_000220_67675_68901	Conexibacter.bin85	67675	68901	+	1227	98.42	6.21	#N/A	spermidine/putrescine transport system ATP-binding protein	0	0	0	0	0	0	0	0	0	0	0	0	0	0	0	0	0	0	0	0	0	0	0	0	0	0	0	0	0	0	0	0	0	0	0	0	0	0	0	0	0	0	0	0	0	0	0	0	0	0	0	0	0	0
Ga0373398_000220	Ga0373398_000220_6781_7335	Conexibacter.bin85	6781	7335	+	555	98.42	6.21	#N/A	adenylylsulfate kinase	0	0	0	0	0	0	0	0	0	0	0	0	0	0	0	0	0	0	0	0	0	0	0	0	0	0	0	0	0	0	0	0	0	0	0	0	0	0	0	0	0	0	0	0	0	0	2	0	0	0	0	0	0	0
Ga0373398_000220	Ga0373398_000220_68898_70079	Conexibacter.bin85	68898	70079	+	1182	98.42	6.21	#N/A	spermidine/putrescine transport system substrate-binding protein	0	0	0	0	0	0	0	0	0	0	0	0	0	0	0	0	0	0	0	0	0	0	0	0	0	0	0	0	0	0	0	0	0	0	0	0	0	0	0	0	0	0	0	0	0	0	0	0	0	0	0	0	0	0
Ga0373398_000220	Ga0373398_000220_70144_71013	Conexibacter.bin85	70144	71013	+	870	98.42	6.21	#N/A	spermidine/putrescine transport system permease protein	0	0	0	0	0	0	0	0	0	0	0	0	0	0	0	0	0	0	0	0	0	0	0	0	0	0	0	0	0	0	0	0	0	0	0	0	0	0	0	0	0	0	0	0	0	0	0	0	0	0	0	0	0	0
Ga0373398_000220	Ga0373398_000220_71010_71894	Conexibacter.bin85	71010	71894	+	885	98.42	6.21	#N/A	spermidine/putrescine transport system permease protein	0	0	0	0	0	0	0	0	0	0	0	0	0	0	0	0	0	0	0	0	0	0	0	0	0	0	0	0	0	0	0	0	0	0	0	0	0	0	0	0	0	0	0	0	0	0	0	0	0	0	0	0	0	0
Ga0373398_000220	Ga0373398_000220_71965_72738	Conexibacter.bin85	71965	72738	+	774	98.42	6.21	#N/A	RNA polymerase sigma-B factor	0	0	0	0	0	0	0	0	0	0	0	0	0	0	0	0	0	0	0	0	0	0	0	0	0	0	0	0	0	0	0	0	0	0	0	0	0	0	0	0	0	0	0	0	0	0	0	0	0	0	0	0	0	0
Ga0373398_000220	Ga0373398_000220_72755_73576	Conexibacter.bin85	72755	73576	-	822	98.42	6.21	#N/A	anti-sigma regulatory factor (Ser/Thr protein kinase)	0	0	0	0	0	0	0	0	0	0	0	0	0	0	0	0	0	0	0	0	0	0	0	0	0	0	0	0	0	0	0	0	0	0	0	4	0	0	0	0	0	0	0	0	0	0	0	0	0	0	0	0	0	0
Ga0373398_000220	Ga0373398_000220_73573_73944	Conexibacter.bin85	73573	73944	-	372	98.42	6.21	#N/A	anti-sigma B factor antagonist	0	0	0	0	0	0	0	0	0	0	0	0	0	0	0	0	0	0	0	0	0	0	0	0	0	0	0	0	0	0	0	0	0	0	0	0	0	0	0	0	0	0	0	0	0	0	0	0	0	0	0	0	0	0
Ga0373398_000220	Ga0373398_000220_74133_75641	Conexibacter.bin85	74133	75641	+	1509	98.42	6.21	#N/A	betaine-aldehyde dehydrogenase	0	0	0	0	0	0	0	0	0	0	0	0	0	0	0	4	0	0	0	0	0	0	0	0	0	0	0	0	0	0	0	0	0	0	0	0	0	0	0	0	0	0	0	0	0	0	0	0	0	0	0	0	0	0
Ga0373398_000220	Ga0373398_000220_75641_77125	Conexibacter.bin85	75641	77125	+	1485	98.42	6.21	#N/A	malonate-semialdehyde dehydrogenase (acetylating)/methylmalonate-semialdehyde dehydrogenase	0	0	0	0	0	0	0	0	0	0	0	0	0	0	0	0	0	0	0	0	0	0	0	0	0	0	0	0	0	0	0	0	0	0	0	0	0	0	0	0	0	0	0	0	0	0	0	0	0	0	0	0	0	0
Ga0373398_000220	Ga0373398_000220_77221_78258	Conexibacter.bin85	77221	78258	-	1038	98.42	6.21	#N/A	DNA polymerase-4	0	0	0	0	0	0	0	0	0	0	0	0	0	0	0	0	0	0	0	0	0	0	0	0	0	0	0	0	0	0	0	0	0	0	0	0	0	0	0	0	0	0	0	0	0	0	0	0	0	0	0	0	0	0
Ga0373398_000220	Ga0373398_000220_78357_79757	Conexibacter.bin85	78357	79757	-	1401	98.42	6.21	#N/A	glycine/D-amino acid oxidase-like deaminating enzyme	0	0	0	0	0	0	0	0	0	0	0	0	0	0	0	0	0	0	0	0	0	0	0	0	0	0	0	0	0	0	0	0	0	0	0	0	0	0	0	0	0	0	0	0	0	0	0	0	0	0	0	0	0	0
Ga0373398_000220	Ga0373398_000220_79795_81183	Conexibacter.bin85	79795	81183	-	1389	98.42	6.21	#N/A	aminopeptidase N	0	0	0	0	0	0	0	0	0	0	0	0	0	0	0	0	0	0	0	0	0	0	0	0	0	0	0	0	0	0	0	0	0	0	0	0	0	0	0	0	0	0	2	0	0	0	0	0	0	0	0	0	0	0
Ga0373398_000220	Ga0373398_000220_81242_81937	Conexibacter.bin85	81242	81937	-	696	98.42	6.21	#N/A	phosphate transport system protein	0	0	0	0	0	0	0	0	0	0	0	0	0	0	0	0	0	0	0	0	0	0	0	0	0	0	0	0	0	0	0	0	0	0	0	0	0	0	0	0	0	0	0	0	0	0	0	0	0	0	0	0	0	0
Ga0373398_000220	Ga0373398_000220_81941_82825	Conexibacter.bin85	81941	82825	-	885	98.42	6.21	#N/A	phosphate transport system ATP-binding protein	0	0	0	0	0	0	0	0	0	0	0	0	0	0	0	0	0	0	0	0	0	0	0	0	0	0	0	0	0	0	0	0	0	0	0	0	0	0	0	0	0	0	0	0	0	0	0	0	0	0	0	0	0	0
Ga0373398_000220	Ga0373398_000220_82848_83780	Conexibacter.bin85	82848	83780	-	933	98.42	6.21	#N/A	phosphate transport system permease protein	0	0	0	0	0	0	0	0	0	0	0	0	0	0	0	0	0	0	0	0	0	0	0	0	0	0	0	0	0	0	0	0	0	0	0	0	0	0	0	0	0	0	0	0	0	0	0	0	0	0	0	0	0	0
Ga0373398_000220	Ga0373398_000220_83777_84748	Conexibacter.bin85	83777	84748	-	972	98.42	6.21	#N/A	phosphate transport system permease protein	0	0	0	0	0	0	0	0	0	0	0	0	0	0	0	0	0	0	0	0	0	0	0	0	0	0	0	0	0	0	0	0	0	0	0	0	0	0	0	0	0	0	0	0	0	0	0	0	0	0	0	0	0	0
Ga0373398_000220	Ga0373398_000220_84770_85771	Conexibacter.bin85	84770	85771	-	1002	98.42	6.21	#N/A	phosphate transport system substrate-binding protein	0	0	0	0	0	0	0	0	0	0	0	0	0	0	0	0	0	0	0	0	0	0	0	0	0	0	0	0	0	0	0	0	0	0	0	0	0	0	0	0	0	0	0	0	0	0	0	0	0	0	0	0	0	0
Ga0373398_000220	Ga0373398_000220_85873_86649	Conexibacter.bin85	85873	86649	-	777	98.42	6.21	#N/A	DNA-binding response OmpR family regulator	0	0	0	0	0	0	0	0	0	0	0	0	0	0	0	0	0	0	0	0	0	0	0	0	0	0	0	0	0	0	0	0	0	0	0	0	0	0	0	0	0	0	0	0	0	0	0	0	0	0	0	0	0	0
Ga0373398_000220	Ga0373398_000220_86830_87675	Conexibacter.bin85	86830	87675	-	846	98.42	6.21	#N/A	undecaprenyl-diphosphatase	0	0	0	0	0	0	0	0	0	0	0	0	0	0	0	0	0	0	0	0	0	0	0	0	0	0	0	0	0	0	0	0	0	0	0	0	0	0	0	0	0	0	0	0	0	0	0	0	0	0	0	0	0	0
Ga0373398_000220	Ga0373398_000220_87991_88791	Conexibacter.bin85	87991	88791	-	801	98.42	6.21	#N/A	enoyl-CoA hydratase	0	0	0	0	0	0	0	0	0	0	0	0	0	0	0	0	0	0	0	0	0	0	0	0	0	0	0	0	0	0	0	0	0	0	0	0	0	0	0	0	0	0	0	0	0	0	0	0	0	0	0	0	0	0
Ga0373398_000220	Ga0373398_000220_88805_89650	Conexibacter.bin85	88805	89650	-	846	98.42	6.21	#N/A	hypothetical protein	0	0	0	0	0	0	0	0	0	0	0	0	0	0	0	0	0	0	0	0	0	0	0	0	0	0	0	0	0	0	0	0	0	0	0	0	0	0	0	0	0	0	0	0	0	0	0	0	0	0	0	0	0	0
Ga0373398_000220	Ga0373398_000220_89676_90410	Conexibacter.bin85	89676	90410	-	735	98.42	6.21	#N/A	hypothetical protein	0	0	0	0	0	0	0	0	0	0	0	0	0	0	0	0	0	0	0	0	0	0	0	0	0	0	0	0	0	0	0	0	0	0	0	0	0	0	0	0	0	0	0	0	0	0	0	0	0	0	0	0	0	0
Ga0373398_000220	Ga0373398_000220_9025_9843	Conexibacter.bin85	9025	9843	-	819	98.42	6.21	#N/A	hypothetical protein	0	0	0	0	0	0	0	0	0	0	0	0	0	0	0	0	0	0	0	0	0	0	0	0	0	0	0	0	0	0	0	0	0	0	0	0	0	0	0	0	0	0	0	0	0	0	0	0	0	0	0	0	0	0
Ga0373398_000220	Ga0373398_000220_90432_91064	Conexibacter.bin85	90432	91064	-	633	98.42	6.21	GH23.hmm	hypothetical protein	0	0	0	0	0	0	0	0	0	0	0	0	0	0	0	0	0	0	0	0	0	0	0	0	0	0	0	0	0	0	0	0	0	0	0	0	0	0	0	0	0	0	0	0	0	0	0	0	0	0	0	0	0	0
Ga0373398_000220	Ga0373398_000220_91373_92272	Conexibacter.bin85	91373	92272	+	900	98.42	6.21	#N/A	uncharacterized protein (DUF2236 family)	0	0	0	0	0	0	0	0	0	0	0	0	0	0	0	0	0	0	0	0	0	0	0	0	0	0	0	0	0	0	0	0	0	0	0	0	0	0	0	0	0	0	0	0	0	0	0	0	0	0	0	0	0	0
Ga0373398_000220	Ga0373398_000220_92335_93330	Conexibacter.bin85	92335	93330	-	996	98.42	6.21	#N/A	fructokinase	0	0	0	0	0	0	0	0	0	0	0	0	0	0	0	0	0	0	0	0	0	0	0	0	0	0	0	0	0	0	0	0	0	0	0	0	0	0	0	0	0	0	0	0	0	0	0	0	0	0	0	0	0	0
Ga0373398_000220	Ga0373398_000220_93353_94249	Conexibacter.bin85	93353	94249	+	897	98.42	6.21	#N/A	hypothetical protein	0	0	0	0	0	0	0	0	0	0	0	0	0	0	0	0	0	0	0	0	0	0	0	0	0	0	0	0	0	0	0	0	0	0	0	0	0	0	0	0	0	0	0	0	0	0	0	0	0	0	0	0	0	0
Ga0373398_000220	Ga0373398_000220_94335_95264	Conexibacter.bin85	94335	95264	+	930	98.42	6.21	#N/A	drug/metabolite transporter (DMT)-like permease	0	0	0	0	0	0	0	0	0	0	0	0	0	0	0	0	0	0	0	0	0	0	0	0	0	0	0	0	0	0	0	0	0	0	0	0	0	0	0	0	0	0	0	0	0	0	0	0	0	0	0	0	0	0
Ga0373398_000220	Ga0373398_000220_95302_96486	Conexibacter.bin85	95302	96486	-	1185	98.42	6.21	#N/A	multiple sugar transport system ATP-binding protein	0	0	0	0	0	0	0	0	0	0	0	0	0	0	0	0	0	0	0	0	0	0	0	0	0	0	0	0	0	0	0	0	0	0	0	0	0	0	0	0	0	0	0	0	0	0	0	0	0	0	0	0	0	0
Ga0373398_000220	Ga0373398_000220_96495_97358	Conexibacter.bin85	96495	97358	-	864	98.42	6.21	#N/A	multiple sugar transport system permease protein	0	0	0	0	0	0	0	0	0	0	0	0	0	0	0	0	0	0	0	0	0	0	0	0	4	4	0	0	0	0	0	0	0	0	0	0	0	0	0	0	0	0	0	0	0	0	0	0	0	0	0	4	0	0
Ga0373398_000220	Ga0373398_000220_97358_98284	Conexibacter.bin85	97358	98284	-	927	98.42	6.21	#N/A	multiple sugar transport system permease protein	0	0	0	0	0	0	0	0	0	0	0	0	0	0	0	0	0	0	0	0	0	0	0	0	0	0	0	0	0	0	0	0	0	0	0	0	0	0	0	0	0	0	0	0	0	0	0	0	0	0	0	0	0	0
Ga0373398_000220	Ga0373398_000220_98287_99555	Conexibacter.bin85	98287	99555	-	1269	98.42	6.21	#N/A	multiple sugar transport system substrate-binding protein	0	0	0	0	0	0	0	0	0	0	0	0	0	0	0	0	0	0	0	0	0	0	0	0	0	0	0	0	0	0	0	0	0	0	0	0	0	0	0	0	0	0	0	0	0	0	0	0	0	0	0	0	0	0
Ga0373398_000220	Ga0373398_000220_9953_10414	Conexibacter.bin85	9953	10414	+	462	98.42	6.21	#N/A	Rrf2 family protein	0	0	0	0	0	0	0	0	0	0	0	0	0	0	0	0	0	0	0	0	0	0	0	0	0	0	0	0	0	0	0	0	0	0	0	0	0	0	0	0	0	0	0	0	0	0	0	0	0	0	0	0	0	0
Ga0373398_000220	Ga0373398_000220_99627_100226	Conexibacter.bin85	99627	100226	+	600	98.42	6.21	#N/A	Icc-related predicted phosphoesterase	0	0	0	0	0	0	0	0	0	0	0	0	0	0	0	0	0	0	0	0	0	0	0	0	0	0	0	0	0	0	0	0	0	0	0	0	0	0	0	0	0	0	0	0	0	0	0	0	0	0	0	0	0	0
Ga0373398_000221	Ga0373398_000221_100036_100464	Mycobacterium.bin99	100036	100464	+	429	98.86	0.23	#N/A	catechol 2,3-dioxygenase-like lactoylglutathione lyase family enzyme	0	0	0	0	0	0	0	0	0	0	0	0	0	0	0	0	0	0	0	0	0	0	0	0	0	0	0	0	0	0	0	0	0	0	0	0	0	0	0	0	0	0	0	0	0	0	0	0	0	0	0	0	0	0
Ga0373398_000221	Ga0373398_000221_100490_101869	Mycobacterium.bin99	100490	101869	-	1380	98.86	0.23	#N/A	glyoxylase-like metal-dependent hydrolase (beta-lactamase superfamily II)/rhodanese-related sulfurtransferase	0	0	0	0	0	0	0	0	0	0	0	0	0	0	0	0	0	0	0	0	0	0	0	0	0	0	0	0	0	0	0	0	0	0	0	0	0	0	0	0	0	0	0	0	0	0	0	0	0	0	0	0	0	0
Ga0373398_000221	Ga0373398_000221_102003_102587	Mycobacterium.bin99	102003	102587	+	585	98.86	0.23	#N/A	rhodanese-related sulfurtransferase	0	0	0	0	0	0	0	0	0	0	0	0	0	0	0	0	0	0	0	0	0	0	0	0	0	0	0	0	0	0	0	0	0	0	0	0	0	0	0	0	0	0	0	0	0	0	0	0	0	0	0	0	0	0
Ga0373398_000221	Ga0373398_000221_102584_103465	Mycobacterium.bin99	102584	103465	+	882	98.86	0.23	#N/A	hypothetical protein	0	0	0	0	0	0	0	0	0	0	0	0	0	0	0	0	0	0	0	0	0	0	0	0	0	0	0	0	0	0	0	0	0	0	0	0	0	0	0	0	0	0	0	0	0	0	0	0	0	0	0	0	0	0
Ga0373398_000221	Ga0373398_000221_103555_103824	Mycobacterium.bin99	103555	103824	+	270	98.86	0.23	#N/A	DNA-binding FrmR family transcriptional regulator	0	0	0	0	0	0	0	0	0	0	0	0	0	0	0	0	0	0	0	0	0	0	0	0	0	0	0	0	0	0	0	0	0	0	0	0	0	0	0	0	0	0	0	0	0	0	0	0	0	0	0	0	0	0
Ga0373398_000221	Ga0373398_000221_103894_104304	Mycobacterium.bin99	103894	104304	+	411	98.86	0.23	#N/A	uncharacterized protein (DUF302 family)	0	0	0	0	0	0	0	0	0	0	0	0	0	0	0	0	0	0	0	0	0	0	0	0	0	0	0	0	0	0	0	0	0	0	0	0	0	0	0	0	0	0	0	0	0	0	0	0	0	0	0	0	0	0
Ga0373398_000221	Ga0373398_000221_104478_105593	Mycobacterium.bin99	104478	105593	+	1116	98.86	0.23	#N/A	2,4-dienoyl-CoA reductase-like NADH-dependent reductase (Old Yellow Enzyme family)	0	0	0	0	0	0	0	0	0	0	0	0	0	0	0	0	0	0	0	0	0	0	0	0	0	0	0	0	0	0	0	0	0	0	0	0	0	0	0	0	0	0	0	0	0	0	0	0	0	0	0	0	0	0
Ga0373398_000221	Ga0373398_000221_106098_106409	Mycobacterium.bin99	106098	106409	+	312	98.86	0.23	#N/A	DNA-binding transcriptional ArsR family regulator	0	0	0	0	0	0	0	0	0	0	0	0	0	0	0	0	0	0	0	0	0	0	0	0	0	0	0	0	0	0	0	0	0	0	0	0	0	0	0	0	0	0	0	0	0	0	0	0	0	0	0	0	0	0
Ga0373398_000221	Ga0373398_000221_106378_106767	Mycobacterium.bin99	106378	106767	+	390	98.86	0.23	#N/A	catechol 2,3-dioxygenase-like lactoylglutathione lyase family enzyme	0	0	0	0	0	0	0	0	0	0	0	0	0	0	0	0	0	0	0	0	0	0	0	0	0	0	0	0	0	0	0	0	0	0	0	0	0	0	0	0	0	0	0	0	0	0	0	0	0	0	0	0	0	0
Ga0373398_000221	Ga0373398_000221_106899_108329	Mycobacterium.bin99	106899	108329	+	1431	98.86	0.23	AA3_1.hmm	2-polyprenyl-6-methoxyphenol hydroxylase-like FAD-dependent oxidoreductase	0	0	0	0	0	0	0	0	0	0	0	0	0	0	0	0	0	0	0	0	0	0	0	0	0	0	0	0	0	0	0	0	0	0	0	0	0	0	0	0	0	0	0	0	0	0	0	0	0	0	0	0	0	0
Ga0373398_000221	Ga0373398_000221_109037_110101	Mycobacterium.bin99	109037	110101	+	1065	98.86	0.23	#N/A	uncharacterized protein (DUF2236 family)	0	0	0	0	0	0	0	0	0	0	0	0	0	0	0	0	0	0	0	0	0	0	0	0	0	0	0	0	0	0	0	0	0	0	0	0	0	0	0	0	0	0	0	0	0	0	0	0	0	0	0	0	0	0
Ga0373398_000221	Ga0373398_000221_110055_112136	Mycobacterium.bin99	110055	112136	+	2082	98.86	0.23	#N/A	2,4-dienoyl-CoA reductase (NADPH2)	0	0	0	0	0	0	0	0	0	0	0	0	0	0	0	0	0	0	0	0	0	0	0	0	0	0	0	0	0	0	0	0	0	0	0	0	0	0	0	0	0	0	0	0	0	0	0	0	0	0	0	0	0	0
Ga0373398_000221	Ga0373398_000221_112781_113083	Mycobacterium.bin99	112781	113083	+	303	98.86	0.23	#N/A	hypothetical protein	0	0	0	0	0	0	0	0	0	0	0	0	0	0	0	0	0	0	0	0	0	0	0	0	0	0	0	0	0	0	0	0	0	0	0	0	0	0	0	0	0	0	0	0	0	0	0	0	0	0	0	0	0	0
Ga0373398_000221	Ga0373398_000221_113083_114825	Mycobacterium.bin99	113083	114825	+	1743	98.86	0.23	#N/A	uncharacterized protein YukE/pimeloyl-ACP methyl ester carboxylesterase	0	0	0	0	0	0	0	0	0	0	0	0	0	0	0	0	0	0	0	0	0	0	0	0	0	0	0	0	0	0	0	0	0	0	0	0	0	0	0	0	0	0	0	0	0	0	0	0	0	0	0	0	0	0
Ga0373398_000221	Ga0373398_000221_115378_116217	Mycobacterium.bin99	115378	116217	-	840	98.86	0.23	#N/A	NAD(P)-dependent dehydrogenase (short-subunit alcohol dehydrogenase family)	0	0	0	0	0	0	0	0	0	0	0	0	0	0	0	0	0	0	0	0	0	0	0	0	0	0	0	0	0	0	0	0	0	0	0	0	0	0	0	0	0	0	0	0	0	0	0	0	0	0	0	0	0	0
Ga0373398_000221	Ga0373398_000221_11608_12288	Mycobacterium.bin99	11608	12288	+	681	98.86	0.23	#N/A	fructose-specific component phosphotransferase system IIB-like protein	0	0	0	0	0	0	0	0	0	0	0	0	0	0	0	0	0	0	0	0	0	0	0	0	0	0	0	0	0	0	0	0	0	0	0	0	0	0	0	0	0	0	0	0	0	0	0	0	0	0	0	0	0	0
Ga0373398_000221	Ga0373398_000221_116198_117118	Mycobacterium.bin99	116198	117118	+	921	98.86	0.23	#N/A	O-methyltransferase involved in polyketide biosynthesis	0	0	0	0	0	0	0	0	0	0	0	0	0	0	0	0	0	0	0	0	0	0	0	0	0	0	0	0	0	0	0	0	0	0	0	0	0	0	0	0	0	0	0	0	0	0	0	0	0	0	0	0	0	0
Ga0373398_000221	Ga0373398_000221_117364_118143	Mycobacterium.bin99	117364	118143	+	780	98.86	0.23	#N/A	DNA-binding IclR family transcriptional regulator	0	0	0	0	0	0	0	0	0	0	0	0	0	0	0	0	0	0	0	0	0	0	0	0	0	0	0	0	0	0	0	0	0	0	0	0	0	0	0	0	0	0	0	0	0	0	0	0	0	0	0	0	0	0
Ga0373398_000221	Ga0373398_000221_118761_119678	Mycobacterium.bin99	118761	119678	+	918	98.86	0.23	#N/A	hypothetical protein	0	0	0	0	0	0	0	0	0	0	0	0	0	0	0	0	0	0	0	0	0	0	0	0	0	0	0	0	0	0	0	0	0	0	0	0	0	0	0	0	0	0	0	0	0	0	0	0	0	0	0	0	0	0
Ga0373398_000221	Ga0373398_000221_119692_120834	Mycobacterium.bin99	119692	120834	-	1143	98.86	0.23	#N/A	RNA polymerase sigma factor (sigma-70 family)	0	0	0	0	0	0	0	0	0	0	0	0	0	0	0	0	0	0	0	0	0	0	0	0	0	0	0	0	0	0	0	0	0	0	0	0	0	0	0	0	0	0	0	0	0	0	0	0	0	0	0	0	0	0
Ga0373398_000221	Ga0373398_000221_120831_121241	Mycobacterium.bin99	120831	121241	-	411	98.86	0.23	#N/A	hypothetical protein	0	0	0	0	0	0	0	0	0	0	0	0	0	0	0	0	0	0	0	0	0	0	0	0	0	0	0	0	0	0	0	0	0	0	0	0	0	0	0	0	0	0	0	0	0	0	0	0	0	0	0	0	0	0
Ga0373398_000221	Ga0373398_000221_121285_122841	Mycobacterium.bin99	121285	122841	+	1557	98.86	0.23	#N/A	Asp-tRNA(Asn)/Glu-tRNA(Gln) amidotransferase A subunit family amidase	0	0	0	0	0	0	0	0	0	0	0	0	0	0	0	0	0	0	0	0	0	0	0	0	0	0	0	0	0	0	0	0	0	0	0	0	0	0	0	0	0	0	0	0	0	0	0	0	0	0	0	0	0	0
Ga0373398_000221	Ga0373398_000221_122849_123691	Mycobacterium.bin99	122849	123691	-	843	98.86	0.23	#N/A	hypothetical protein	0	0	0	0	0	0	0	0	0	0	0	0	0	0	0	0	0	0	0	0	0	0	0	0	0	0	0	0	0	0	0	0	0	0	0	0	0	0	0	0	0	0	0	0	0	0	0	0	0	0	0	0	0	0
Ga0373398_000221	Ga0373398_000221_12322_12888	Mycobacterium.bin99	12322	12888	+	567	98.86	0.23	#N/A	nicotinamidase/pyrazinamidase	0	0	0	0	0	0	0	0	0	0	0	0	0	0	0	0	0	0	0	0	0	0	0	0	0	0	0	0	0	0	0	0	0	0	0	0	0	0	0	0	0	0	0	0	0	0	0	0	0	0	0	0	0	0
Ga0373398_000221	Ga0373398_000221_123789_128309	Mycobacterium.bin99	123789	128309	-	4521	98.86	0.23	#N/A	glycopeptidolipid biosynthesis protein	0	0	0	0	0	0	0	0	0	0	0	0	0	0	0	0	0	0	0	0	0	0	0	0	0	0	0	0	0	0	0	0	0	0	0	0	0	0	0	0	0	0	0	0	0	0	0	0	0	0	0	0	0	0
Ga0373398_000221	Ga0373398_000221_12972_15146	Mycobacterium.bin99	12972	15146	+	2175	98.86	0.23	GH13_11.hmm	glycogen operon protein	0	0	0	0	0	0	0	0	0	0	0	0	0	0	0	0	0	0	0	0	0	0	0	0	0	0	0	0	0	0	0	0	0	0	0	0	0	0	0	0	0	1	0	0	0	0	0	0	0	0	0	0	0	0
Ga0373398_000221	Ga0373398_000221_15695_16249	Mycobacterium.bin99	15695	16249	+	555	98.86	0.23	#N/A	AcrR family transcriptional regulator	0	0	0	0	0	0	0	0	0	0	0	0	0	0	0	0	0	0	0	0	0	0	0	0	0	0	0	0	0	0	0	0	0	0	0	0	0	0	0	0	0	0	0	0	0	0	0	0	0	0	0	0	0	0
Ga0373398_000221	Ga0373398_000221_17680_19500	Mycobacterium.bin99	17680	19500	-	1821	98.86	0.23	GH13_16.hmm	maltose alpha-D-glucosyltransferase/alpha-amylase	0	0	0	0	0	0	0	0	0	0	0	0	0	0	0	0	0	0	0	1	0	0	0	0	0	0	0	0	0	0	0	0	0	0	0	0	0	0	0	0	0	0	0	0	0	0	0	0	0	0	0	0	0	0
Ga0373398_000221	Ga0373398_000221_22124_22975	Mycobacterium.bin99	22124	22975	+	852	98.86	0.23	#N/A	hypothetical protein	0	0	0	0	0	0	0	0	0	0	0	0	0	0	0	0	0	0	0	0	0	0	0	0	0	0	0	0	0	0	0	0	0	0	0	0	0	0	0	0	0	0	0	0	0	0	0	0	0	0	0	0	0	0
Ga0373398_000221	Ga0373398_000221_2265_3089	Mycobacterium.bin99	2265	3089	+	825	98.86	0.23	#N/A	uncharacterized protein (DUF427 family)	0	0	0	0	0	0	0	0	0	0	0	0	0	0	0	0	0	0	0	0	0	0	0	0	0	0	0	0	0	0	0	0	0	0	0	0	0	0	0	0	0	0	0	0	0	0	0	0	0	0	0	0	0	0
Ga0373398_000221	Ga0373398_000221_23029_23619	Mycobacterium.bin99	23029	23619	+	591	98.86	0.23	#N/A	orotate phosphoribosyltransferase	0	0	0	0	0	0	0	0	0	0	0	0	0	0	0	0	0	0	0	0	0	0	0	0	0	0	0	0	0	0	0	0	0	0	0	0	0	0	0	0	0	0	0	0	0	0	0	0	0	0	0	0	0	0
Ga0373398_000221	Ga0373398_000221_23630_24082	Mycobacterium.bin99	23630	24082	+	453	98.86	0.23	#N/A	PPOX class probable F420-dependent enzyme	0	0	0	0	0	0	0	0	0	0	0	0	0	0	0	0	0	0	0	0	0	0	0	0	0	0	0	0	0	0	0	0	0	0	0	0	0	0	0	0	0	0	0	0	0	0	0	0	0	0	0	0	0	0
Ga0373398_000221	Ga0373398_000221_24227_26377	Mycobacterium.bin99	24227	26377	+	2151	98.86	0.23	#N/A	elongation factor G	0	0	0	0	0	0	0	0	0	0	0	0	0	0	0	0	0	0	0	0	0	0	0	0	0	0	0	0	0	0	0	0	0	0	0	0	0	0	0	0	0	0	0	0	0	0	0	0	0	0	0	0	0	0
Ga0373398_000221	Ga0373398_000221_26399_27529	Mycobacterium.bin99	26399	27529	+	1131	98.86	0.23	#N/A	pimeloyl-ACP methyl ester carboxylesterase	0	0	0	0	0	0	0	0	0	0	0	0	0	0	0	0	0	0	0	0	0	0	0	0	0	0	0	0	0	0	0	0	0	0	0	0	0	0	0	0	0	0	0	0	0	0	0	0	0	0	0	0	0	0
Ga0373398_000221	Ga0373398_000221_29340_30917	Mycobacterium.bin99	29340	30917	+	1578	98.86	0.23	#N/A	hypothetical protein	0	0	0	0	0	0	0	0	0	0	0	0	0	0	0	0	0	0	0	0	0	0	0	0	0	0	0	0	0	0	0	0	0	0	0	0	0	0	0	0	0	0	0	0	0	0	0	0	0	0	0	0	0	0
Ga0373398_000221	Ga0373398_000221_31104_32363	Mycobacterium.bin99	31104	32363	+	1260	98.86	0.23	#N/A	D-amino-acid dehydrogenase	0	0	0	0	0	0	0	0	0	0	0	0	0	0	0	0	0	0	0	0	0	0	0	0	0	0	0	0	0	0	0	0	0	0	0	0	0	0	0	0	0	0	0	0	0	0	0	0	0	0	0	0	0	0
Ga0373398_000221	Ga0373398_000221_3161_4339	Mycobacterium.bin99	3161	4339	+	1179	98.86	0.23	#N/A	threonine dehydrogenase-like Zn-dependent dehydrogenase	0	0	0	0	0	0	0	0	0	0	0	0	0	0	0	0	0	0	0	0	0	0	0	0	0	0	0	0	0	0	0	0	0	0	0	0	0	0	0	0	0	0	0	0	0	0	0	0	0	0	0	0	0	0
Ga0373398_000221	Ga0373398_000221_32449_32913	Mycobacterium.bin99	32449	32913	+	465	98.86	0.23	#N/A	transcription elongation GreA/GreB family factor	0	0	0	0	0	0	0	0	0	0	0	0	0	0	0	0	0	0	0	0	0	0	0	0	0	0	0	0	0	0	0	0	0	0	0	0	0	0	0	0	0	0	0	0	0	0	0	0	0	0	0	0	0	0
Ga0373398_000221	Ga0373398_000221_32915_34231	Mycobacterium.bin99	32915	34231	-	1317	98.86	0.23	#N/A	MHS family proline/betaine transporter-like MFS transporter	0	0	0	0	0	0	0	0	0	0	0	0	0	0	0	0	0	0	0	0	0	0	0	0	0	0	0	0	0	0	0	0	0	0	0	0	0	0	0	0	0	0	0	0	0	0	0	0	0	0	0	0	0	0
Ga0373398_000221	Ga0373398_000221_34587_35507	Mycobacterium.bin99	34587	35507	-	921	98.86	0.23	#N/A	uncharacterized protein (DUF2236 family)	0	0	0	0	0	0	0	0	0	0	0	0	0	0	0	0	0	0	0	0	0	0	0	0	0	0	0	0	0	0	0	0	0	0	0	0	0	0	0	0	0	0	0	0	0	0	0	0	0	0	0	0	0	0
Ga0373398_000221	Ga0373398_000221_35931_38312	Mycobacterium.bin99	35931	38312	-	2382	98.86	0.23	GH65.hmm	trehalose/maltose hydrolase-like predicted phosphorylase	0	0	0	0	0	0	0	0	0	0	0	0	0	0	0	0	0	0	0	0	0	0	0	0	0	0	0	0	0	0	0	0	0	0	0	0	0	0	0	0	0	0	0	0	0	0	0	0	0	0	0	0	0	0
Ga0373398_000221	Ga0373398_000221_38309_39049	Mycobacterium.bin99	38309	39049	-	741	98.86	0.23	#N/A	beta-phosphoglucomutase family hydrolase	0	0	0	0	0	0	0	0	0	0	0	0	0	0	0	0	0	0	0	0	0	0	0	0	0	0	0	0	0	0	0	0	0	0	0	0	0	0	0	0	0	0	0	0	0	0	0	0	0	0	0	0	0	0
Ga0373398_000221	Ga0373398_000221_39132_39923	Mycobacterium.bin99	39132	39923	-	792	98.86	0.23	#N/A	hypothetical protein	0	0	0	0	0	0	0	0	0	0	0	0	0	0	0	0	0	0	0	0	0	0	0	0	0	0	0	0	0	0	0	0	0	0	0	0	0	0	0	0	0	0	0	0	0	0	0	0	0	0	0	0	0	0
Ga0373398_000221	Ga0373398_000221_40134_41054	Mycobacterium.bin99	40134	41054	+	921	98.86	0.23	#N/A	probable F420-dependent oxidoreductase	0	0	0	0	0	0	0	0	0	0	0	0	0	0	0	0	0	0	0	0	0	0	0	0	0	0	0	0	0	0	0	0	0	0	0	0	0	0	0	0	0	0	0	0	0	0	0	0	0	0	0	0	0	0
Ga0373398_000221	Ga0373398_000221_41254_42237	Mycobacterium.bin99	41254	42237	-	984	98.86	0.23	#N/A	nucleoside-diphosphate-sugar epimerase	0	0	0	0	0	0	0	0	0	0	0	0	0	0	0	0	0	0	0	0	0	0	0	0	0	0	0	0	0	0	0	0	0	0	0	0	0	0	0	0	0	0	0	0	0	0	0	0	0	0	0	0	0	0
Ga0373398_000221	Ga0373398_000221_42679_43452	Mycobacterium.bin99	42679	43452	+	774	98.86	0.23	#N/A	broad specificity phosphatase PhoE	0	0	0	0	0	0	0	0	0	0	0	0	0	0	0	0	0	0	0	0	0	0	0	0	0	0	0	0	0	0	0	0	0	0	0	0	0	0	0	0	0	0	0	0	0	0	0	0	0	0	0	0	0	0
Ga0373398_000221	Ga0373398_000221_4345_4644	Mycobacterium.bin99	4345	4644	-	300	98.86	0.23	#N/A	hypothetical protein	0	0	0	0	0	0	0	0	0	0	0	0	0	0	0	0	0	0	0	0	0	0	0	0	0	0	0	0	0	0	0	0	0	0	0	0	0	0	0	0	0	0	0	0	0	0	0	0	0	0	0	0	0	0
Ga0373398_000221	Ga0373398_000221_43492_44226	Mycobacterium.bin99	43492	44226	-	735	98.86	0.23	#N/A	membrane associated rhomboid family serine protease	0	0	0	0	0	0	0	0	0	0	0	0	0	0	0	0	0	0	0	0	0	0	0	0	0	0	0	0	0	0	0	0	0	0	0	0	0	0	0	0	0	0	0	0	0	0	0	0	0	0	0	0	0	0
Ga0373398_000221	Ga0373398_000221_44355_45317	Mycobacterium.bin99	44355	45317	-	963	98.86	0.23	#N/A	probable F420-dependent oxidoreductase	0	0	0	0	0	0	0	0	0	0	0	0	0	0	0	0	0	0	0	0	0	0	0	0	0	0	0	0	0	0	0	0	0	0	0	0	0	0	0	0	0	0	0	0	0	0	0	0	0	0	0	0	0	0
Ga0373398_000221	Ga0373398_000221_45386_46045	Mycobacterium.bin99	45386	46045	+	660	98.86	0.23	#N/A	predicted ArsR family transcriptional regulator	0	0	0	0	0	0	0	0	0	0	0	0	0	0	0	0	0	0	0	0	0	0	0	0	0	0	0	0	0	0	0	0	0	0	0	0	0	0	0	0	0	0	0	0	0	0	0	0	0	0	0	0	0	0
Ga0373398_000221	Ga0373398_000221_4646_5254	Mycobacterium.bin99	4646	5254	-	609	98.86	0.23	#N/A	nitric oxide reductase NorE protein	0	0	0	0	0	0	0	0	0	0	0	0	0	0	0	0	0	0	0	0	0	0	0	0	0	0	0	0	0	0	0	0	0	0	0	0	0	0	0	0	0	0	0	0	0	0	0	0	0	0	0	0	0	0
Ga0373398_000221	Ga0373398_000221_46919_47737	Mycobacterium.bin99	46919	47737	-	819	98.86	0.23	#N/A	trehalose 6-phosphate phosphatase	0	0	0	0	0	0	0	0	0	0	0	0	0	0	0	0	0	0	0	0	0	0	0	0	0	0	0	0	0	0	0	0	0	0	0	0	0	0	0	0	0	0	0	0	0	0	0	0	0	0	0	0	0	0
Ga0373398_000221	Ga0373398_000221_48015_48413	Mycobacterium.bin99	48015	48413	+	399	98.86	0.23	#N/A	hypothetical protein	0	0	0	0	0	0	0	0	0	0	0	0	0	0	0	0	0	0	0	0	0	0	0	0	0	0	0	0	0	0	0	0	0	0	0	0	0	0	0	0	0	0	0	0	0	0	0	0	0	0	0	0	0	0
Ga0373398_000221	Ga0373398_000221_49307_50584	Mycobacterium.bin99	49307	50584	-	1278	98.86	0.23	#N/A	predicted TIM-barrel fold metal-dependent hydrolase	0	0	0	0	0	0	0	0	0	0	0	0	0	0	0	0	0	0	0	0	0	0	0	0	0	0	0	0	0	0	0	0	0	0	0	0	0	0	0	0	0	0	0	0	0	0	0	0	0	0	0	0	0	0
Ga0373398_000221	Ga0373398_000221_50609_51472	Mycobacterium.bin99	50609	51472	+	864	98.86	0.23	#N/A	AraC-like DNA-binding protein	0	0	0	0	0	0	0	0	0	0	0	0	0	0	0	0	0	0	0	0	0	0	0	0	0	0	0	0	0	0	0	0	0	0	0	0	0	0	0	0	0	0	0	0	0	0	0	0	0	0	0	0	0	0
Ga0373398_000221	Ga0373398_000221_51482_51880	Mycobacterium.bin99	51482	51880	+	399	98.86	0.23	#N/A	hypothetical protein	0	0	0	0	0	0	0	0	0	0	0	0	0	0	0	0	0	0	0	0	0	0	0	0	0	0	0	0	0	0	0	0	0	0	0	0	0	0	0	0	0	0	0	0	0	0	0	0	0	0	0	0	0	0
Ga0373398_000221	Ga0373398_000221_52165_53205	Mycobacterium.bin99	52165	53205	+	1041	98.86	0.23	#N/A	iron complex transport system substrate-binding protein	0	0	0	0	0	0	0	0	0	0	0	0	0	0	0	0	0	0	0	0	0	0	0	0	0	0	0	0	0	0	0	0	0	0	0	0	0	0	0	0	0	0	0	0	0	0	0	0	0	0	0	0	0	0
Ga0373398_000221	Ga0373398_000221_53202_54221	Mycobacterium.bin99	53202	54221	+	1020	98.86	0.23	#N/A	iron complex transport system permease protein	0	0	0	0	0	0	0	0	0	0	0	0	0	0	0	0	0	0	0	0	0	0	0	0	0	0	0	0	0	0	0	0	0	0	0	0	0	0	0	0	0	0	0	0	0	0	0	0	0	0	0	0	0	0
Ga0373398_000221	Ga0373398_000221_54218_55009	Mycobacterium.bin99	54218	55009	+	792	98.86	0.23	#N/A	iron complex transport system ATP-binding protein	0	0	0	0	0	0	0	0	0	0	0	0	0	0	0	0	0	0	0	0	0	0	0	0	0	0	0	0	0	0	0	0	0	0	0	0	0	0	0	0	0	0	0	0	0	0	0	0	0	0	0	0	0	0
Ga0373398_000221	Ga0373398_000221_55070_55555	Mycobacterium.bin99	55070	55555	+	486	98.86	0.23	#N/A	hypothetical protein	0	0	0	0	0	0	0	0	0	0	0	0	0	0	0	0	0	0	0	0	0	0	0	0	0	0	0	0	0	0	0	0	0	0	0	0	0	0	0	0	0	0	0	0	0	0	0	0	0	0	0	0	0	0
Ga0373398_000221	Ga0373398_000221_55552_56817	Mycobacterium.bin99	55552	56817	+	1266	98.86	0.23	#N/A	CubicO group peptidase (beta-lactamase class C family)	0	0	0	0	0	0	0	0	0	0	0	0	0	0	0	0	0	0	0	0	0	0	0	0	0	0	0	0	0	0	0	0	0	0	0	0	0	0	0	0	0	0	0	0	0	0	0	0	0	0	0	0	0	0
Ga0373398_000221	Ga0373398_000221_56852_58384	Mycobacterium.bin99	56852	58384	+	1533	98.86	0.23	#N/A	acetyl-CoA carboxylase carboxyltransferase component	0	0	0	0	0	0	0	0	0	0	0	0	0	0	0	0	0	0	0	0	0	0	0	0	0	0	0	0	0	0	0	0	0	0	0	0	0	0	0	0	0	0	0	0	0	0	0	0	0	0	0	0	0	0
Ga0373398_000221	Ga0373398_000221_58437_58766	Mycobacterium.bin99	58437	58766	-	330	98.86	0.23	#N/A	hemophore-related protein	0	0	0	0	0	0	0	0	0	0	0	0	0	0	0	0	0	0	0	0	0	0	0	0	0	0	0	0	0	0	0	0	0	0	0	0	0	0	0	0	0	0	0	0	0	0	0	0	0	0	0	0	0	0
Ga0373398_000221	Ga0373398_000221_59909_61345	Mycobacterium.bin99	59909	61345	+	1437	98.86	0.23	#N/A	uncharacterized iron-regulated membrane protein	0	0	0	0	0	0	0	0	0	0	0	0	0	0	0	0	0	0	0	0	0	0	0	0	0	0	0	0	0	0	0	0	0	0	0	0	0	0	0	0	0	0	0	0	0	0	0	0	0	0	0	0	0	0
Ga0373398_000221	Ga0373398_000221_61727_64072	Mycobacterium.bin99	61727	64072	+	2346	98.86	0.23	#N/A	5-methyltetrahydropteroyltriglutamate--homocysteine methyltransferase	0	0	0	0	0	0	0	0	0	0	0	0	0	0	0	0	0	0	0	0	0	0	0	0	0	0	0	0	0	0	0	0	0	0	0	0	0	0	0	0	0	0	0	0	0	0	0	0	0	0	0	0	0	0
Ga0373398_000221	Ga0373398_000221_64688_65350	Mycobacterium.bin99	64688	65350	+	663	98.86	0.23	#N/A	DNA-binding response OmpR family regulator	0	0	0	0	0	0	0	0	0	0	0	0	0	0	0	0	0	0	0	0	0	0	0	0	0	0	0	0	0	0	0	0	0	0	0	0	0	0	0	0	0	0	0	0	0	0	0	0	0	0	0	0	0	0
Ga0373398_000221	Ga0373398_000221_65398_66537	Mycobacterium.bin99	65398	66537	+	1140	98.86	0.23	#N/A	signal transduction histidine kinase	0	0	0	0	0	0	0	0	0	0	0	0	0	0	0	0	0	0	0	0	0	0	0	0	0	0	0	0	0	0	0	0	0	0	0	0	0	0	0	0	0	0	0	0	0	0	0	0	0	0	0	0	0	0
Ga0373398_000221	Ga0373398_000221_66566_67750	Mycobacterium.bin99	66566	67750	+	1185	98.86	0.23	#N/A	alkylation response protein AidB-like acyl-CoA dehydrogenase	0	0	0	0	0	0	0	0	0	0	0	0	0	0	0	0	0	0	0	0	0	0	0	0	0	0	0	0	0	0	0	0	0	0	0	0	0	0	0	0	0	0	0	0	0	0	0	0	0	0	0	0	0	0
Ga0373398_000221	Ga0373398_000221_67743_68948	Mycobacterium.bin99	67743	68948	+	1206	98.86	0.23	#N/A	alkylation response protein AidB-like acyl-CoA dehydrogenase	0	0	0	0	0	0	0	0	0	0	0	0	0	0	0	0	0	0	0	0	0	0	0	0	0	0	0	0	0	0	0	0	0	0	0	0	0	0	0	0	0	0	0	0	0	0	0	0	0	0	0	0	0	0
Ga0373398_000221	Ga0373398_000221_69404_70390	Mycobacterium.bin99	69404	70390	-	987	98.86	0.23	#N/A	ribonucleoside-diphosphate reductase beta chain	0	0	0	0	0	0	0	0	0	0	0	0	0	0	0	0	0	0	0	0	0	0	0	0	0	0	0	0	0	0	0	0	0	0	0	0	0	0	0	0	0	0	0	0	0	0	0	0	0	0	0	0	0	0
Ga0373398_000221	Ga0373398_000221_6950_7609	Mycobacterium.bin99	6950	7609	+	660	98.86	0.23	#N/A	AcrR family transcriptional regulator	0	0	0	0	0	0	0	0	0	0	0	0	0	0	0	0	0	0	0	0	0	0	0	0	0	0	0	0	0	0	0	0	0	0	0	0	0	0	0	0	0	0	0	0	0	0	0	0	0	0	0	0	0	0
Ga0373398_000221	Ga0373398_000221_70584_74519	Mycobacterium.bin99	70584	74519	-	3936	98.86	0.23	#N/A	ATP-dependent helicase HrpA	0	0	0	0	0	0	0	0	0	0	0	0	0	0	0	0	0	0	0	0	0	0	0	0	0	0	0	0	0	0	0	0	0	0	0	0	0	0	0	0	0	0	0	0	0	0	0	0	0	0	0	0	0	0
Ga0373398_000221	Ga0373398_000221_74910_76010	Mycobacterium.bin99	74910	76010	+	1101	98.86	0.23	#N/A	SAM-dependent methyltransferase	0	0	0	0	0	0	0	0	0	0	0	0	0	0	0	0	0	0	0	0	0	0	0	0	0	0	0	0	0	0	0	0	0	0	0	0	0	0	0	0	0	0	0	0	0	0	0	0	0	0	0	0	0	0
Ga0373398_000221	Ga0373398_000221_76092_77549	Mycobacterium.bin99	76092	77549	+	1458	98.86	0.23	#N/A	uncharacterized protein YdiU (UPF0061 family)	0	0	0	0	0	0	0	0	0	0	0	0	0	0	0	0	0	0	0	0	0	0	0	0	0	0	0	0	0	0	0	0	0	0	0	0	0	0	0	0	0	0	0	0	0	0	0	0	0	0	0	0	0	0
Ga0373398_000221	Ga0373398_000221_77553_78404	Mycobacterium.bin99	77553	78404	-	852	98.86	0.23	#N/A	alkanesulfonate monooxygenase SsuD/methylene tetrahydromethanopterin reductase-like flavin-dependent oxidoreductase (luciferase family)	0	0	0	0	0	0	0	0	0	0	0	0	0	0	0	0	0	0	0	0	0	0	0	0	0	0	0	0	0	0	0	0	0	0	0	0	0	0	0	0	0	0	0	0	0	0	0	0	0	0	0	0	0	0
Ga0373398_000221	Ga0373398_000221_78403_79680	Mycobacterium.bin99	78403	79680	+	1278	98.86	0.23	#N/A	Zn-dependent protease/CBS domain-containing protein	0	0	0	0	0	0	0	0	0	0	0	0	0	0	0	0	0	0	0	0	0	0	0	0	0	0	0	0	0	0	0	0	0	0	0	0	0	0	0	0	0	0	0	0	0	0	0	0	0	0	0	0	0	0
Ga0373398_000221	Ga0373398_000221_79779_80069	Mycobacterium.bin99	79779	80069	+	291	98.86	0.23	#N/A	hypothetical protein	0	0	0	0	0	0	0	0	0	0	0	0	0	0	0	0	0	0	0	0	0	0	0	0	0	0	0	0	0	0	0	0	0	0	0	0	0	0	0	0	0	0	0	0	0	0	0	0	0	0	0	0	0	0
Ga0373398_000221	Ga0373398_000221_80359_80637	Mycobacterium.bin99	80359	80637	+	279	98.86	0.23	#N/A	WhiB family redox-sensing transcriptional regulator	0	0	0	0	0	0	0	0	0	0	0	0	0	0	0	0	0	0	0	0	0	0	0	0	0	0	0	0	0	0	0	0	0	0	0	0	0	0	0	0	0	0	0	0	0	0	0	0	0	0	0	0	0	0
Ga0373398_000221	Ga0373398_000221_80735_81427	Mycobacterium.bin99	80735	81427	+	693	98.86	0.23	#N/A	pimeloyl-ACP methyl ester carboxylesterase	0	0	0	0	0	0	0	0	0	0	0	0	0	0	0	0	0	0	0	0	0	0	0	0	0	0	0	0	0	0	0	0	0	0	0	0	0	0	0	0	0	0	0	0	0	0	0	0	0	0	0	0	0	0
Ga0373398_000221	Ga0373398_000221_81615_82295	Mycobacterium.bin99	81615	82295	+	681	98.86	0.23	#N/A	AcrR family transcriptional regulator	0	0	0	0	0	0	0	0	0	0	0	0	0	0	0	0	0	0	0	0	0	0	0	0	0	0	0	0	0	0	0	0	0	0	0	0	0	0	0	0	0	0	0	0	0	0	0	0	0	0	0	0	0	0
Ga0373398_000221	Ga0373398_000221_820_2016	Mycobacterium.bin99	820	2016	+	1197	98.86	0.23	#N/A	acyl-CoA dehydrogenase	0	0	0	0	0	0	0	0	0	0	0	0	0	0	0	0	0	0	0	0	0	0	0	0	0	0	0	0	0	0	0	0	0	0	0	0	0	0	0	0	0	0	0	0	0	0	0	0	0	0	0	0	0	0
Ga0373398_000221	Ga0373398_000221_82372_82929	Mycobacterium.bin99	82372	82929	+	558	98.86	0.23	#N/A	hypothetical protein	0	0	0	0	0	0	0	0	0	0	0	0	0	0	0	0	0	0	0	0	0	0	0	0	0	0	0	0	0	0	0	0	0	0	0	0	0	0	0	0	0	0	0	0	0	0	0	0	0	0	0	0	0	0
Ga0373398_000221	Ga0373398_000221_82933_83724	Mycobacterium.bin99	82933	83724	+	792	98.86	0.23	#N/A	NAD(P)-dependent dehydrogenase (short-subunit alcohol dehydrogenase family)	0	0	0	0	0	0	0	0	0	0	0	0	0	0	0	0	0	0	0	0	0	0	0	0	0	0	0	0	0	0	0	0	0	0	0	0	0	0	0	0	0	0	0	0	0	0	0	0	0	0	0	0	0	0
Ga0373398_000221	Ga0373398_000221_83739_84938	Mycobacterium.bin99	83739	84938	-	1200	98.86	0.23	#N/A	cytochrome P450	0	0	0	0	0	0	0	0	0	0	0	0	0	0	0	0	0	0	0	0	0	0	0	0	0	0	0	0	0	0	0	0	0	0	0	0	0	0	0	0	0	0	0	0	0	0	0	0	0	0	0	0	0	0
Ga0373398_000221	Ga0373398_000221_85016_85867	Mycobacterium.bin99	85016	85867	+	852	98.86	0.23	#N/A	probable F420-dependent oxidoreductase	0	0	0	0	0	0	0	0	0	0	0	0	0	0	0	0	0	0	0	0	0	0	0	0	0	0	0	0	0	0	0	0	0	0	0	0	0	0	0	0	0	0	0	0	0	0	0	0	0	0	0	0	0	0
Ga0373398_000221	Ga0373398_000221_85870_86298	Mycobacterium.bin99	85870	86298	-	429	98.86	0.23	#N/A	catechol 2,3-dioxygenase-like lactoylglutathione lyase family enzyme	0	0	0	0	0	0	0	0	0	0	0	0	0	0	0	0	0	0	0	0	0	0	0	0	0	0	0	0	0	0	0	0	0	0	0	0	0	0	0	0	0	0	0	0	0	0	0	0	0	0	0	0	0	0
Ga0373398_000221	Ga0373398_000221_86304_87056	Mycobacterium.bin99	86304	87056	-	753	98.86	0.23	#N/A	NAD(P)-dependent dehydrogenase (short-subunit alcohol dehydrogenase family)	0	0	0	0	0	0	0	0	0	0	0	0	0	0	0	0	0	0	0	0	0	0	0	0	0	0	0	0	0	0	0	0	0	0	0	0	0	0	0	0	0	0	0	0	0	0	0	0	0	0	0	0	0	0
Ga0373398_000221	Ga0373398_000221_87174_87845	Mycobacterium.bin99	87174	87845	+	672	98.86	0.23	#N/A	nitroreductase	0	0	0	0	0	0	0	0	0	0	0	0	0	0	0	0	0	0	0	0	0	0	0	0	0	0	0	0	0	0	0	0	0	0	0	0	0	0	0	0	0	0	0	0	0	0	0	0	0	0	0	0	0	0
Ga0373398_000221	Ga0373398_000221_87855_88718	Mycobacterium.bin99	87855	88718	-	864	98.86	0.23	#N/A	NAD(P)-dependent dehydrogenase (short-subunit alcohol dehydrogenase family)	0	0	0	0	0	0	0	0	0	0	0	0	0	0	0	0	0	0	0	0	0	0	0	0	0	0	0	0	0	0	0	0	0	0	0	0	0	0	0	0	0	0	0	0	0	0	0	0	0	0	0	0	0	0
Ga0373398_000221	Ga0373398_000221_88741_89475	Mycobacterium.bin99	88741	89475	-	735	98.86	0.23	#N/A	NAD(P)-dependent dehydrogenase (short-subunit alcohol dehydrogenase family)	0	0	0	0	0	0	0	0	0	0	0	0	0	0	0	0	0	0	0	0	0	0	0	0	0	0	0	0	0	0	0	0	0	0	0	0	0	0	0	0	0	0	0	0	0	0	0	0	0	0	0	0	0	0
Ga0373398_000221	Ga0373398_000221_89513_91117	Mycobacterium.bin99	89513	91117	-	1605	98.86	0.23	AA3_2.hmm	choline dehydrogenase-like flavoprotein	0	0	0	0	0	0	0	0	0	0	0	0	0	0	0	0	0	0	0	0	0	0	0	0	0	0	0	0	0	0	0	0	0	0	0	0	0	0	0	0	0	0	0	0	0	0	0	0	0	0	0	0	0	0
Ga0373398_000221	Ga0373398_000221_91171_92328	Mycobacterium.bin99	91171	92328	-	1158	98.86	0.23	#N/A	hypothetical protein	0	0	0	0	0	0	0	0	0	0	0	0	0	0	0	0	0	0	0	0	0	0	0	0	0	0	0	0	0	0	0	0	0	0	0	0	0	0	0	0	0	0	0	0	0	0	0	0	0	0	0	0	0	0
Ga0373398_000221	Ga0373398_000221_92397_92867	Mycobacterium.bin99	92397	92867	-	471	98.86	0.23	#N/A	AhpD family alkylhydroperoxidase	0	0	0	0	0	0	0	0	0	0	0	0	0	0	0	0	0	0	0	0	0	0	0	0	0	0	0	0	0	0	0	0	0	0	0	0	0	0	0	0	0	0	0	0	0	0	0	0	0	0	0	0	0	0
Ga0373398_000221	Ga0373398_000221_92965_94215	Mycobacterium.bin99	92965	94215	-	1251	98.86	0.23	#N/A	cytochrome P450	0	0	0	0	0	0	0	0	0	0	0	0	0	0	0	0	0	0	0	0	0	0	0	0	0	0	0	0	0	0	0	0	0	0	0	0	0	0	0	0	0	0	0	0	0	0	0	0	0	0	0	0	0	0
Ga0373398_000221	Ga0373398_000221_96665_97396	Mycobacterium.bin99	96665	97396	-	732	98.86	0.23	#N/A	8-oxo-dGTP pyrophosphatase MutT (NUDIX family)	0	0	0	0	0	0	0	0	0	0	0	0	0	0	0	0	0	0	0	0	0	0	0	0	0	0	0	0	0	0	0	0	0	0	0	0	0	0	0	0	0	0	0	0	0	0	0	0	0	0	0	0	0	0
Ga0373398_000221	Ga0373398_000221_97459_100014	Mycobacterium.bin99	97459	100014	+	2556	98.86	0.23	#N/A	superfamily II RNA helicase	0	0	0	0	0	0	0	0	0	0	0	0	0	0	0	0	0	0	0	0	0	0	0	0	0	0	0	0	0	0	0	0	0	0	0	0	0	0	0	0	0	0	0	0	0	0	0	0	0	0	0	0	0	0
Ga0373398_000222	Ga0373398_000222_100592_101170	Mycobacterium.bin99	100592	101170	+	579	98.86	0.23	#N/A	AcrR family transcriptional regulator	0	0	0	0	0	0	0	0	0	0	0	0	0	0	0	0	0	0	0	0	0	0	0	0	0	0	0	0	0	0	0	0	0	0	0	0	0	0	0	0	0	0	0	0	0	0	0	0	0	0	0	0	0	0
Ga0373398_000222	Ga0373398_000222_101304_102470	Mycobacterium.bin99	101304	102470	+	1167	98.86	0.23	#N/A	alkylation response protein AidB-like acyl-CoA dehydrogenase	0	0	0	0	0	0	0	0	0	0	0	0	0	0	0	0	0	0	0	0	0	0	0	0	0	0	0	0	0	0	0	0	0	0	0	0	0	0	0	0	0	0	0	0	0	0	0	0	0	0	0	0	0	0
Ga0373398_000222	Ga0373398_000222_102582_103697	Mycobacterium.bin99	102582	103697	+	1116	98.86	0.23	#N/A	homogentisate 1,2-dioxygenase	0	0	0	0	0	0	0	0	0	0	0	0	0	0	0	0	0	0	0	0	0	0	0	0	0	0	0	0	0	0	0	0	0	0	0	0	0	0	0	0	0	0	0	0	0	0	0	0	0	0	0	0	0	0
Ga0373398_000222	Ga0373398_000222_103697_104926	Mycobacterium.bin99	103697	104926	+	1230	98.86	0.23	CE7.hmm	pimeloyl-ACP methyl ester carboxylesterase	0	0	0	0	0	0	0	0	0	0	0	0	0	0	0	0	0	0	0	0	0	0	0	0	0	0	0	0	0	0	0	0	0	0	0	0	0	0	0	0	0	0	0	0	0	0	0	0	0	0	0	0	0	0
Ga0373398_000222	Ga0373398_000222_104923_106128	Mycobacterium.bin99	104923	106128	+	1206	98.86	0.23	#N/A	formyl-CoA transferase	0	0	0	0	0	0	0	0	0	0	0	0	0	0	0	0	0	0	0	0	0	0	0	0	0	0	0	0	0	0	0	0	0	0	0	0	0	0	0	0	0	0	0	0	0	0	0	0	0	0	0	0	0	0
Ga0373398_000222	Ga0373398_000222_106129_107031	Mycobacterium.bin99	106129	107031	+	903	98.86	0.23	#N/A	hydroxymethylglutaryl-CoA lyase	0	0	0	0	0	0	0	0	0	0	0	0	0	0	0	0	0	0	0	0	0	0	0	0	0	0	0	0	0	0	0	0	0	0	0	0	0	0	0	0	0	0	0	0	0	0	0	0	0	0	0	0	0	0
Ga0373398_000222	Ga0373398_000222_107041_107652	Mycobacterium.bin99	107041	107652	+	612	98.86	0.23	#N/A	AcrR family transcriptional regulator	0	0	0	0	0	0	0	0	0	0	0	0	0	0	0	0	0	0	0	0	0	0	0	0	0	0	0	0	0	0	0	0	0	0	0	0	0	0	0	0	0	0	0	0	0	0	0	0	0	0	0	0	0	0
Ga0373398_000222	Ga0373398_000222_107702_108940	Mycobacterium.bin99	107702	108940	+	1239	98.86	0.23	#N/A	hypothetical protein	0	0	0	0	0	0	0	0	0	0	0	0	0	0	0	0	0	0	0	0	0	0	0	0	0	0	0	0	0	0	0	0	0	0	0	0	0	0	0	0	0	0	0	0	0	0	0	0	0	0	0	0	0	0
Ga0373398_000222	Ga0373398_000222_108940_110343	Mycobacterium.bin99	108940	110343	+	1404	98.86	0.23	#N/A	aminoglycoside phosphotransferase (APT) family kinase protein	0	0	0	0	0	0	0	0	0	0	0	0	0	0	0	0	0	0	0	0	0	0	0	0	0	0	0	0	0	0	0	0	0	0	0	0	0	0	0	0	0	0	0	0	0	0	0	0	0	0	0	0	0	0
Ga0373398_000222	Ga0373398_000222_110385_110786	Mycobacterium.bin99	110385	110786	+	402	98.86	0.23	#N/A	ketosteroid isomerase-like protein	0	0	0	0	0	0	0	0	0	0	0	0	0	0	0	0	0	0	0	0	0	0	0	0	0	0	0	0	0	0	0	0	0	0	0	0	0	0	0	0	0	0	0	0	0	0	0	0	0	0	0	0	0	0
Ga0373398_000222	Ga0373398_000222_111438_111809	Mycobacterium.bin99	111438	111809	+	372	98.86	0.23	#N/A	NADH-quinone oxidoreductase subunit A	0	0	0	0	0	0	0	0	0	0	0	0	0	0	0	0	0	0	0	0	0	0	0	0	0	0	0	0	0	0	0	0	0	0	0	0	0	0	0	0	0	0	0	0	0	0	0	0	0	0	0	0	0	0
Ga0373398_000222	Ga0373398_000222_111800_112354	Mycobacterium.bin99	111800	112354	+	555	98.86	0.23	#N/A	NADH-quinone oxidoreductase subunit B	0	0	0	0	0	0	0	0	0	0	0	0	0	0	0	0	0	0	0	0	0	0	0	0	0	0	0	0	0	0	0	0	0	0	0	0	0	0	0	0	0	0	0	0	0	0	0	0	0	0	0	0	0	0
Ga0373398_000222	Ga0373398_000222_112351_113049	Mycobacterium.bin99	112351	113049	+	699	98.86	0.23	#N/A	NADH-quinone oxidoreductase subunit C	0	0	0	0	0	0	0	0	0	0	0	0	0	0	0	0	0	0	0	0	0	0	0	0	0	0	0	0	0	0	0	0	0	0	0	0	0	0	0	0	0	0	0	0	0	0	0	0	0	0	0	0	0	0
Ga0373398_000222	Ga0373398_000222_113049_114359	Mycobacterium.bin99	113049	114359	+	1311	98.86	0.23	#N/A	NADH-quinone oxidoreductase subunit D	0	0	0	0	0	0	0	0	0	0	0	0	0	0	0	0	0	0	0	0	0	0	0	0	0	0	0	0	0	0	0	0	0	0	0	0	0	0	0	0	0	0	0	0	0	0	0	0	0	0	0	0	0	0
Ga0373398_000222	Ga0373398_000222_114356_115105	Mycobacterium.bin99	114356	115105	+	750	98.86	0.23	#N/A	NADH-quinone oxidoreductase subunit E	0	0	0	0	0	0	0	0	0	0	0	0	0	0	0	0	0	0	0	0	0	0	0	0	0	0	0	0	0	0	0	0	0	0	0	0	0	0	0	0	0	0	0	0	0	0	0	0	0	0	0	0	0	0
Ga0373398_000222	Ga0373398_000222_11491_12138	Mycobacterium.bin99	11491	12138	-	648	98.86	0.23	#N/A	AcrR family transcriptional regulator	0	0	0	0	0	0	0	0	0	0	0	0	0	0	0	0	0	0	0	0	0	0	0	0	0	0	0	0	0	0	0	0	0	0	0	0	0	0	0	0	0	0	0	0	0	0	0	0	0	0	0	0	0	0
Ga0373398_000222	Ga0373398_000222_115102_116454	Mycobacterium.bin99	115102	116454	+	1353	98.86	0.23	#N/A	NADH-quinone oxidoreductase subunit F	0	0	0	0	0	0	0	0	0	0	0	0	0	0	0	0	0	0	0	0	0	0	0	0	0	0	0	0	0	0	0	0	0	0	0	0	0	0	0	0	0	0	0	0	0	0	0	0	0	0	0	0	0	0
Ga0373398_000222	Ga0373398_000222_116451_118850	Mycobacterium.bin99	116451	118850	+	2400	98.86	0.23	#N/A	NADH-quinone oxidoreductase subunit G	0	0	0	0	0	0	0	0	0	0	0	0	0	0	0	0	0	0	0	0	0	0	0	0	0	0	0	0	0	0	0	0	0	0	0	0	0	0	0	0	0	0	0	0	0	0	0	0	0	0	0	0	0	0
Ga0373398_000222	Ga0373398_000222_118847_120094	Mycobacterium.bin99	118847	120094	+	1248	98.86	0.23	#N/A	NADH-quinone oxidoreductase subunit H	0	0	0	0	0	0	0	0	0	0	0	0	0	0	0	0	0	0	0	0	0	0	0	0	0	0	0	0	0	0	0	0	0	0	0	0	0	0	0	0	0	0	0	0	0	0	0	0	0	0	0	0	0	0
Ga0373398_000222	Ga0373398_000222_120087_120620	Mycobacterium.bin99	120087	120620	+	534	98.86	0.23	#N/A	NADH-quinone oxidoreductase subunit I	0	0	0	0	0	0	0	0	0	0	0	0	0	0	0	0	0	0	0	0	0	0	0	0	0	0	0	0	0	0	0	0	0	0	0	0	0	0	0	0	0	0	0	0	0	0	0	0	0	0	0	0	0	0
Ga0373398_000222	Ga0373398_000222_120617_121381	Mycobacterium.bin99	120617	121381	+	765	98.86	0.23	#N/A	NADH-quinone oxidoreductase subunit J	0	0	0	0	0	0	0	0	0	0	0	0	0	0	0	0	0	0	0	0	0	0	0	0	0	0	0	0	0	0	0	0	0	0	0	0	0	0	0	0	0	0	0	0	0	0	0	0	0	0	0	0	0	0
Ga0373398_000222	Ga0373398_000222_121404_121703	Mycobacterium.bin99	121404	121703	+	300	98.86	0.23	#N/A	NADH-quinone oxidoreductase subunit K	0	0	0	0	0	0	0	0	0	0	0	0	0	0	0	0	0	0	0	0	0	0	0	0	0	0	0	0	0	0	0	0	0	0	0	0	0	0	0	0	0	0	0	0	0	0	0	0	0	0	0	0	0	0
Ga0373398_000222	Ga0373398_000222_121711_123591	Mycobacterium.bin99	121711	123591	+	1881	98.86	0.23	#N/A	NADH-quinone oxidoreductase subunit L	0	0	0	0	0	0	0	0	0	0	0	0	0	0	0	0	0	0	0	0	0	0	0	0	0	0	0	0	0	0	0	0	0	0	0	0	0	0	0	0	0	0	0	0	0	0	0	0	0	0	0	0	0	0
Ga0373398_000222	Ga0373398_000222_12239_13840	Mycobacterium.bin99	12239	13840	+	1602	98.86	0.23	AA3.hmm	cation diffusion facilitator CzcD-associated flavoprotein CzcO	0	0	0	0	0	0	0	0	0	0	0	0	0	0	0	0	0	0	0	0	0	0	0	0	0	0	0	0	0	0	0	0	0	0	0	0	0	0	0	0	0	0	0	0	0	0	0	0	0	0	0	0	0	0
Ga0373398_000222	Ga0373398_000222_123585_125186	Mycobacterium.bin99	123585	125186	+	1602	98.86	0.23	#N/A	NADH-quinone oxidoreductase subunit M	0	0	0	0	0	0	0	0	0	0	0	0	0	0	0	0	0	0	0	0	0	0	0	0	0	0	0	0	0	0	0	0	0	0	0	0	0	0	0	0	0	0	0	0	0	0	0	0	0	0	0	0	0	0
Ga0373398_000222	Ga0373398_000222_125188_126750	Mycobacterium.bin99	125188	126750	+	1563	98.86	0.23	#N/A	NADH-quinone oxidoreductase subunit N	0	0	0	0	0	0	0	0	0	0	0	0	0	0	0	0	0	0	0	0	0	0	0	0	0	0	0	0	0	0	0	0	0	0	0	0	0	0	0	0	0	0	0	0	0	0	0	0	0	0	0	0	0	0
Ga0373398_000222	Ga0373398_000222_1429_2511	Mycobacterium.bin99	1429	2511	-	1083	98.86	0.23	#N/A	probable F420-dependent oxidoreductase	0	0	0	0	0	0	0	0	0	0	0	0	0	0	0	0	0	0	0	0	0	0	0	0	0	0	0	0	0	0	0	0	0	0	0	0	0	0	0	0	0	0	0	0	0	0	0	0	0	0	0	0	0	0
Ga0373398_000222	Ga0373398_000222_14974_15615	Mycobacterium.bin99	14974	15615	+	642	98.86	0.23	#N/A	hypothetical protein	0	0	0	0	0	0	0	0	0	0	0	0	0	0	0	0	0	0	0	0	0	0	0	0	0	0	0	0	0	0	0	0	0	0	0	0	0	0	0	0	0	0	0	0	0	0	0	0	0	0	0	0	0	0
Ga0373398_000222	Ga0373398_000222_15623_16831	Mycobacterium.bin99	15623	16831	-	1209	98.86	0.23	#N/A	cytochrome P450	0	0	0	0	0	0	0	0	0	0	0	0	0	0	0	0	0	0	0	0	0	0	0	0	0	0	0	0	0	0	0	0	0	0	0	0	0	0	0	0	0	0	0	0	0	0	0	0	0	0	0	0	0	0
Ga0373398_000222	Ga0373398_000222_16839_18332	Mycobacterium.bin99	16839	18332	-	1494	98.86	0.23	#N/A	coniferyl-aldehyde dehydrogenase	0	0	0	0	0	0	0	0	0	0	0	0	0	0	0	0	0	0	0	0	0	0	0	0	0	0	0	0	0	0	0	0	0	0	0	0	0	0	0	0	0	0	0	0	0	0	0	0	0	0	0	0	0	0
Ga0373398_000222	Ga0373398_000222_18494_19279	Mycobacterium.bin99	18494	19279	+	786	98.86	0.23	#N/A	NAD(P)-dependent dehydrogenase (short-subunit alcohol dehydrogenase family)	0	0	0	0	0	0	0	0	0	0	0	0	0	0	0	0	0	0	0	0	0	0	0	0	0	0	0	0	0	0	0	0	0	0	0	0	0	0	0	0	0	0	0	0	0	0	0	0	0	0	0	0	0	0
Ga0373398_000222	Ga0373398_000222_19315_20502	Mycobacterium.bin99	19315	20502	+	1188	98.86	0.23	#N/A	cytochrome P450	0	0	0	0	0	0	0	0	0	0	0	0	0	0	0	0	0	0	0	0	0	0	0	0	0	0	0	0	0	0	0	0	0	0	0	0	0	0	0	0	0	0	0	0	0	0	0	0	0	0	0	0	0	0
Ga0373398_000222	Ga0373398_000222_197_1432	Mycobacterium.bin99	197	1432	-	1236	98.86	0.23	#N/A	cytochrome P450	0	0	0	0	0	0	0	0	0	0	0	0	0	0	0	0	0	0	0	0	0	0	0	0	0	0	0	0	0	0	0	0	0	0	0	0	0	0	0	0	0	0	0	0	0	0	0	0	0	0	0	0	0	0
Ga0373398_000222	Ga0373398_000222_20512_22071	Mycobacterium.bin99	20512	22071	-	1560	98.86	0.23	#N/A	aldehyde dehydrogenase (NAD+)	0	0	0	0	0	0	0	0	0	0	0	0	0	0	0	0	0	0	0	0	0	0	0	0	0	0	0	0	0	0	0	0	0	0	0	0	0	0	0	0	0	0	0	0	0	0	0	0	0	0	0	0	0	0
Ga0373398_000222	Ga0373398_000222_22131_23369	Mycobacterium.bin99	22131	23369	+	1239	98.86	0.23	#N/A	crotonobetainyl-CoA:carnitine CoA-transferase CaiB-like acyl-CoA transferase	0	0	0	0	0	0	0	0	0	0	0	0	0	0	0	0	0	0	0	0	0	0	0	0	0	0	0	0	0	0	0	0	0	0	0	0	0	0	0	0	0	0	0	0	0	0	0	0	0	0	0	0	0	0
Ga0373398_000222	Ga0373398_000222_23503_24648	Mycobacterium.bin99	23503	24648	+	1146	98.86	0.23	#N/A	acetyl-CoA acetyltransferase	0	0	0	0	0	0	0	0	0	0	0	0	0	0	0	0	0	0	0	0	0	0	0	0	0	0	0	0	0	0	0	0	0	0	0	0	0	0	0	0	0	0	0	0	0	0	0	0	0	0	0	0	0	0
Ga0373398_000222	Ga0373398_000222_24975_26168	Mycobacterium.bin99	24975	26168	-	1194	98.86	0.23	#N/A	alkylation response protein AidB-like acyl-CoA dehydrogenase	0	0	0	0	0	0	0	0	0	0	0	0	0	0	0	0	0	0	0	0	0	0	0	0	0	0	0	0	0	0	0	0	0	0	0	0	0	0	0	0	0	0	0	0	0	0	0	0	0	0	0	0	0	0
Ga0373398_000222	Ga0373398_000222_2573_4069	Mycobacterium.bin99	2573	4069	+	1497	98.86	0.23	#N/A	acetyl-CoA carboxylase carboxyltransferase component	0	0	0	0	0	0	0	0	0	0	0	0	0	0	0	0	0	0	0	0	0	0	0	0	0	0	0	0	0	0	0	0	0	0	0	0	0	0	0	0	0	0	0	0	0	0	0	0	0	0	0	0	0	0
Ga0373398_000222	Ga0373398_000222_26179_27222	Mycobacterium.bin99	26179	27222	-	1044	98.86	0.23	#N/A	alkylation response protein AidB-like acyl-CoA dehydrogenase	0	0	0	0	0	0	0	0	0	0	0	0	0	0	0	0	0	0	0	0	0	0	0	0	0	0	0	0	0	0	0	0	0	0	0	0	0	0	0	0	0	0	0	0	0	0	0	0	0	0	0	0	0	0
Ga0373398_000222	Ga0373398_000222_27228_28067	Mycobacterium.bin99	27228	28067	-	840	98.86	0.23	#N/A	predicted TIM-barrel fold metal-dependent hydrolase	0	0	0	0	0	0	0	0	0	0	0	0	0	0	0	0	0	0	0	0	0	0	0	0	0	0	0	0	0	0	0	0	0	0	0	0	0	0	0	0	0	0	0	0	0	0	0	0	0	0	0	0	0	0
Ga0373398_000222	Ga0373398_000222_28064_29716	Mycobacterium.bin99	28064	29716	-	1653	98.86	0.23	#N/A	fatty-acyl-CoA synthase	0	0	0	0	0	0	0	0	0	0	0	0	0	0	0	0	0	0	0	0	0	0	0	0	0	0	0	0	0	0	0	0	0	0	0	0	0	0	0	0	0	0	0	0	0	0	0	0	0	0	0	0	0	0
Ga0373398_000222	Ga0373398_000222_29732_30682	Mycobacterium.bin99	29732	30682	-	951	98.86	0.23	#N/A	predicted TIM-barrel fold metal-dependent hydrolase	0	0	0	0	0	0	0	0	0	0	0	0	0	0	0	0	0	0	0	0	0	0	0	0	0	0	0	0	0	0	0	0	0	0	0	0	0	0	0	0	0	0	0	0	0	0	0	0	0	0	0	0	0	0
Ga0373398_000222	Ga0373398_000222_30999_31805	Mycobacterium.bin99	30999	31805	-	807	98.86	0.23	#N/A	enoyl-CoA hydratase/carnithine racemase	0	0	0	0	0	0	0	0	0	0	0	0	0	0	0	0	0	0	0	0	0	0	0	0	0	0	0	0	0	0	0	0	0	0	0	0	0	0	0	0	0	0	0	0	0	0	0	0	0	0	0	0	0	0
Ga0373398_000222	Ga0373398_000222_34031_35038	Mycobacterium.bin99	34031	35038	-	1008	98.86	0.23	#N/A	4-hydroxy-tetrahydrodipicolinate synthase	0	0	0	0	0	0	0	0	0	0	0	0	0	0	0	0	0	0	0	0	0	0	0	0	0	0	0	0	0	0	0	0	0	0	0	0	0	0	0	0	0	0	0	0	0	0	0	0	0	0	0	0	0	0
Ga0373398_000222	Ga0373398_000222_35053_35850	Mycobacterium.bin99	35053	35850	-	798	98.86	0.23	#N/A	NAD(P)-dependent dehydrogenase (short-subunit alcohol dehydrogenase family)	0	0	0	0	0	0	0	0	0	0	0	0	0	0	0	0	0	0	0	0	0	0	0	0	0	0	0	0	0	0	0	0	0	0	0	0	0	0	0	0	0	0	0	0	0	0	0	0	0	0	0	0	0	0
Ga0373398_000222	Ga0373398_000222_36113_36826	Mycobacterium.bin99	36113	36826	+	714	98.86	0.23	#N/A	AcrR family transcriptional regulator	0	0	0	0	0	0	0	0	0	0	0	0	0	0	0	0	0	0	0	0	0	0	0	0	0	0	0	0	0	0	0	0	0	0	0	0	0	0	0	0	0	0	0	0	0	0	0	0	0	0	0	0	0	0
Ga0373398_000222	Ga0373398_000222_36856_38031	Mycobacterium.bin99	36856	38031	-	1176	98.86	0.23	#N/A	acetyl-CoA C-acetyltransferase	0	0	0	0	0	0	0	0	0	0	0	0	0	0	0	0	0	0	0	0	0	0	0	0	0	0	0	0	0	0	0	0	0	0	0	0	0	0	0	0	0	0	0	0	0	0	0	0	0	0	0	0	0	0
Ga0373398_000222	Ga0373398_000222_38170_39048	Mycobacterium.bin99	38170	39048	-	879	98.86	0.23	#N/A	enoyl-CoA hydratase/carnithine racemase	0	0	0	0	0	0	0	0	0	0	0	0	0	0	0	0	0	0	0	0	0	0	0	0	0	0	0	0	0	0	0	0	0	0	0	0	0	0	0	0	0	0	0	0	0	0	0	0	0	0	0	0	0	0
Ga0373398_000222	Ga0373398_000222_39061_39834	Mycobacterium.bin99	39061	39834	-	774	98.86	0.23	#N/A	DNA-binding FadR family transcriptional regulator	0	0	0	0	0	0	0	0	0	0	0	0	0	0	0	0	0	0	0	0	0	0	0	0	0	0	0	0	0	0	0	0	0	0	0	0	0	0	0	0	0	0	0	0	0	0	0	0	0	0	0	0	0	0
Ga0373398_000222	Ga0373398_000222_40560_41420	Mycobacterium.bin99	40560	41420	+	861	98.86	0.23	#N/A	2-(1,2-epoxy-1,2-dihydrophenyl)acetyl-CoA isomerase	0	0	0	0	0	0	0	0	0	0	0	0	0	0	0	0	0	0	0	0	0	0	0	0	0	0	0	0	0	0	0	0	0	0	0	0	0	0	0	0	0	0	0	0	0	0	0	0	0	0	0	0	0	0
Ga0373398_000222	Ga0373398_000222_4124_5167	Mycobacterium.bin99	4124	5167	-	1044	98.86	0.23	#N/A	probable F420-dependent oxidoreductase	0	0	0	0	0	0	0	0	0	0	0	0	0	0	0	0	0	0	0	0	0	0	0	0	0	0	0	0	0	0	0	0	0	0	0	0	0	0	0	0	0	0	0	0	0	0	0	0	0	0	0	0	0	0
Ga0373398_000222	Ga0373398_000222_41446_42258	Mycobacterium.bin99	41446	42258	+	813	98.86	0.23	#N/A	enoyl-CoA hydratase/carnithine racemase	0	0	0	0	0	0	0	0	0	0	0	0	0	0	0	0	0	0	0	0	0	0	0	0	0	0	0	0	0	0	0	0	0	0	0	0	0	0	0	0	0	0	0	0	0	0	0	0	0	0	0	0	0	0
Ga0373398_000222	Ga0373398_000222_42267_43058	Mycobacterium.bin99	42267	43058	+	792	98.86	0.23	#N/A	enoyl-CoA hydratase/carnithine racemase	0	0	0	0	0	0	0	0	0	0	0	0	0	0	0	0	0	0	0	0	0	0	0	0	0	0	0	0	0	0	0	0	0	0	0	0	0	0	0	0	0	0	0	0	0	0	0	0	0	0	0	0	0	0
Ga0373398_000222	Ga0373398_000222_43058_44539	Mycobacterium.bin99	43058	44539	+	1482	98.86	0.23	#N/A	acyl-CoA synthetase (AMP-forming)/AMP-acid ligase II	0	0	0	0	0	0	0	0	0	0	0	0	0	0	0	0	0	0	0	0	0	0	0	0	0	0	0	0	0	0	0	0	0	0	0	0	0	0	0	0	0	0	0	0	0	0	0	0	0	0	0	0	0	0
Ga0373398_000222	Ga0373398_000222_44529_46079	Mycobacterium.bin99	44529	46079	+	1551	98.86	0.23	#N/A	acyl-CoA synthetase (AMP-forming)/AMP-acid ligase II	0	0	0	0	0	0	0	0	0	0	0	0	0	0	0	0	0	0	0	0	0	0	0	0	0	0	0	0	0	0	0	0	0	0	0	0	0	0	0	0	0	0	0	0	0	0	0	0	0	0	0	0	0	0
Ga0373398_000222	Ga0373398_000222_46072_47643	Mycobacterium.bin99	46072	47643	+	1572	98.86	0.23	#N/A	acyl-CoA synthetase (AMP-forming)/AMP-acid ligase II	0	0	0	0	0	0	0	0	0	0	0	0	0	0	0	0	0	0	0	0	0	0	0	0	0	0	0	0	0	0	0	0	0	0	0	0	0	0	0	0	0	0	0	0	0	0	0	0	0	0	0	0	0	0
Ga0373398_000222	Ga0373398_000222_47653_48324	Mycobacterium.bin99	47653	48324	-	672	98.86	0.23	#N/A	DNA-binding GntR family transcriptional regulator	0	0	0	0	0	0	0	0	0	0	0	0	0	0	0	0	0	0	0	0	0	0	0	0	0	0	0	0	0	0	0	0	0	0	0	0	0	0	0	0	0	0	0	0	0	0	0	0	0	0	0	0	0	0
Ga0373398_000222	Ga0373398_000222_48326_49519	Mycobacterium.bin99	48326	49519	-	1194	98.86	0.23	#N/A	butyryl-CoA dehydrogenase	0	0	0	0	0	0	0	0	0	0	0	0	0	0	0	0	0	0	0	0	0	0	0	0	0	0	0	0	0	0	0	0	0	0	0	0	0	0	0	0	0	0	0	0	0	0	0	0	0	0	0	0	0	0
Ga0373398_000222	Ga0373398_000222_49516_50730	Mycobacterium.bin99	49516	50730	-	1215	98.86	0.23	#N/A	acetyl-CoA C-acetyltransferase	0	0	0	0	0	0	0	0	0	0	0	0	0	0	0	0	0	0	0	0	0	0	0	0	0	0	0	0	0	0	0	0	0	0	0	0	0	0	0	0	0	0	0	0	0	0	0	0	0	0	0	0	0	0
Ga0373398_000222	Ga0373398_000222_50758_51498	Mycobacterium.bin99	50758	51498	-	741	98.86	0.23	#N/A	3-oxoacyl-[acyl-carrier protein] reductase	0	0	0	0	0	0	0	0	0	0	0	0	0	0	0	0	0	0	0	0	0	0	0	0	0	0	0	0	0	0	0	0	0	0	0	0	0	0	0	0	0	0	0	0	0	0	0	0	0	0	0	0	0	0
Ga0373398_000222	Ga0373398_000222_51559_52812	Mycobacterium.bin99	51559	52812	+	1254	98.86	0.23	#N/A	acyl-CoA dehydrogenase	0	0	0	0	0	0	0	0	0	0	0	0	0	0	0	0	0	0	0	0	0	0	0	0	0	0	0	0	0	0	0	0	0	0	0	0	0	0	0	0	0	0	0	0	0	0	0	0	0	0	0	0	0	0
Ga0373398_000222	Ga0373398_000222_52821_53642	Mycobacterium.bin99	52821	53642	+	822	98.86	0.23	#N/A	SDR family mycofactocin-dependent oxidoreductase	0	0	0	0	0	0	0	0	0	0	0	0	0	0	0	0	0	0	0	0	0	0	0	0	0	0	0	0	0	0	0	0	0	0	0	0	0	0	0	0	0	0	0	0	0	0	0	0	0	0	0	0	0	0
Ga0373398_000222	Ga0373398_000222_53685_54596	Mycobacterium.bin99	53685	54596	-	912	98.86	0.23	CE7.hmm	pimeloyl-ACP methyl ester carboxylesterase	0	0	0	0	0	0	0	0	0	0	0	0	0	0	0	0	0	0	0	0	0	0	0	0	0	0	0	0	0	0	0	0	0	0	0	0	0	0	0	0	0	0	0	0	0	0	0	0	0	0	0	0	0	0
Ga0373398_000222	Ga0373398_000222_54593_55945	Mycobacterium.bin99	54593	55945	-	1353	98.86	0.23	#N/A	hypothetical protein	0	0	0	0	0	0	0	0	0	0	0	0	0	0	0	0	0	0	0	0	0	0	0	0	0	0	0	0	0	0	0	0	0	0	0	0	0	0	0	0	0	0	0	0	0	0	0	0	0	0	0	0	0	0
Ga0373398_000222	Ga0373398_000222_56046_56498	Mycobacterium.bin99	56046	56498	-	453	98.86	0.23	#N/A	acyl dehydratase	0	0	0	0	0	0	0	0	0	0	0	0	0	0	0	0	0	0	0	0	0	0	0	0	0	0	0	0	0	0	0	0	0	0	0	0	0	0	0	0	0	0	0	0	0	0	0	0	0	0	0	0	0	0
Ga0373398_000222	Ga0373398_000222_57995_60211	Mycobacterium.bin99	57995	60211	+	2217	98.86	0.23	#N/A	molybdopterin/thiamine biosynthesis adenylyltransferase	0	0	0	0	0	0	0	0	0	0	0	0	0	0	0	0	0	0	0	0	0	0	0	0	0	0	0	0	0	0	0	0	0	0	0	0	0	0	0	0	0	0	0	0	0	0	0	0	0	0	0	0	0	0
Ga0373398_000222	Ga0373398_000222_5990_6946	Mycobacterium.bin99	5990	6946	-	957	98.86	0.23	#N/A	cyclohexanone monooxygenase	0	0	0	0	0	0	0	0	0	0	0	0	0	0	0	0	0	0	0	0	0	0	0	0	0	0	0	0	0	0	0	0	0	0	0	0	0	0	0	0	0	0	0	0	0	0	0	0	0	0	0	0	0	0
Ga0373398_000222	Ga0373398_000222_60201_62042	Mycobacterium.bin99	60201	62042	+	1842	98.86	0.23	#N/A	diguanylate cyclase (GGDEF)-like protein	0	0	0	0	0	0	0	0	0	0	0	0	0	0	0	0	0	0	0	0	0	0	0	0	0	0	0	0	0	0	0	0	0	0	0	0	0	0	0	0	0	0	0	0	0	0	0	0	0	0	0	0	0	0
Ga0373398_000222	Ga0373398_000222_63166_64398	Mycobacterium.bin99	63166	64398	+	1233	98.86	0.23	#N/A	alkylation response protein AidB-like acyl-CoA dehydrogenase	0	0	0	0	0	0	0	0	0	0	0	0	0	0	0	0	0	0	0	0	0	0	0	0	0	0	0	0	0	0	0	0	0	0	0	0	0	0	0	0	0	0	0	0	0	0	0	0	0	0	0	0	0	0
Ga0373398_000222	Ga0373398_000222_64411_65553	Mycobacterium.bin99	64411	65553	+	1143	98.86	0.23	#N/A	alkylation response protein AidB-like acyl-CoA dehydrogenase	0	0	0	0	0	0	0	0	0	0	0	0	0	0	0	0	0	0	0	0	0	0	0	0	0	0	0	0	0	0	0	0	0	0	0	0	0	0	0	0	0	0	0	0	0	0	0	0	0	0	0	0	0	0
Ga0373398_000222	Ga0373398_000222_66782_67195	Mycobacterium.bin99	66782	67195	+	414	98.86	0.23	#N/A	hypothetical protein	0	0	0	0	0	0	0	0	0	0	0	0	0	0	0	0	0	0	0	0	0	0	0	0	0	0	0	0	0	0	0	0	0	0	0	0	0	0	0	0	0	0	0	0	0	0	0	0	0	0	0	0	0	0
Ga0373398_000222	Ga0373398_000222_67177_67851	Mycobacterium.bin99	67177	67851	-	675	98.86	0.23	#N/A	pantothenate kinase	0	0	0	0	0	0	0	0	0	0	0	0	0	0	0	0	0	0	0	0	0	0	0	0	0	0	0	0	0	0	0	0	0	0	0	0	0	0	0	0	0	0	0	0	0	0	0	0	0	0	0	0	0	0
Ga0373398_000222	Ga0373398_000222_67856_68698	Mycobacterium.bin99	67856	68698	-	843	98.86	0.23	#N/A	2,5-diketo-D-gluconate reductase A	0	0	0	0	0	0	0	0	0	0	0	0	0	0	0	0	0	0	0	0	0	0	0	0	0	0	0	0	0	0	0	0	0	0	0	0	0	0	0	0	0	0	0	0	0	0	0	0	0	0	0	0	0	0
Ga0373398_000222	Ga0373398_000222_68831_69604	Mycobacterium.bin99	68831	69604	-	774	98.86	0.23	#N/A	hypothetical protein	0	0	0	0	0	0	0	0	0	0	0	0	0	0	0	0	0	0	0	0	0	0	0	0	0	0	0	0	0	0	0	0	0	0	0	0	0	0	0	0	0	0	0	0	0	0	0	0	0	0	0	0	0	0
Ga0373398_000222	Ga0373398_000222_69785_70780	Mycobacterium.bin99	69785	70780	+	996	98.86	0.23	GH23.hmm	soluble lytic murein transglycosylase-like protein	0	0	0	0	0	0	0	0	0	0	0	0	0	0	0	0	0	0	0	0	0	0	0	0	0	0	0	0	0	0	0	0	0	0	0	0	0	0	0	0	0	0	0	0	0	0	0	0	0	0	0	0	0	0
Ga0373398_000222	Ga0373398_000222_7001_7996	Mycobacterium.bin99	7001	7996	-	996	98.86	0.23	#N/A	dihydroflavonol-4-reductase	0	0	0	0	0	0	0	0	0	0	0	0	0	0	0	0	0	0	0	0	0	0	0	0	0	0	0	0	0	0	0	0	0	0	0	0	0	0	0	0	0	0	0	0	0	0	0	0	0	0	0	0	0	0
Ga0373398_000222	Ga0373398_000222_71029_72252	Mycobacterium.bin99	71029	72252	-	1224	98.86	0.23	#N/A	MFS family permease	0	0	0	0	0	0	0	0	0	0	0	0	0	0	0	0	0	0	0	0	0	0	0	0	0	0	0	0	0	0	0	0	0	0	0	0	0	0	0	0	0	0	0	0	0	0	0	0	0	0	0	0	0	0
Ga0373398_000222	Ga0373398_000222_72297_73955	Mycobacterium.bin99	72297	73955	-	1659	98.86	0.23	#N/A	phosphoglucomutase	0	0	0	0	0	0	0	0	0	0	0	0	0	0	0	0	0	0	0	0	0	0	0	0	0	0	0	0	0	0	0	0	0	0	0	0	0	0	0	0	0	0	0	0	0	0	0	0	0	0	0	0	0	0
Ga0373398_000222	Ga0373398_000222_74015_74410	Mycobacterium.bin99	74015	74410	+	396	98.86	0.23	#N/A	CrcB protein	0	0	0	0	0	0	0	0	0	0	0	0	0	0	0	0	0	0	0	0	0	0	0	0	0	0	0	0	0	0	0	0	0	0	0	0	0	0	0	0	0	0	0	0	0	0	0	0	0	0	0	0	0	0
Ga0373398_000222	Ga0373398_000222_74407_74787	Mycobacterium.bin99	74407	74787	+	381	98.86	0.23	#N/A	CrcB protein	0	0	0	0	0	0	0	0	0	0	0	0	0	0	0	0	0	0	0	0	0	0	0	0	0	0	0	0	0	0	0	0	0	0	0	0	0	0	0	0	0	0	0	0	0	0	0	0	0	0	0	0	0	0
Ga0373398_000222	Ga0373398_000222_74851_75120	Mycobacterium.bin99	74851	75120	+	270	98.86	0.23	#N/A	acyl carrier protein	0	0	0	0	0	0	0	0	0	0	0	0	0	0	0	0	0	0	0	0	0	0	0	0	0	0	0	0	0	0	0	0	0	0	0	0	0	0	0	0	0	0	0	0	0	0	0	0	0	0	0	0	0	0
Ga0373398_000222	Ga0373398_000222_75117_76709	Mycobacterium.bin99	75117	76709	+	1593	98.86	0.23	#N/A	long-chain-fatty-acid--[acyl-carrier-protein] ligase	0	0	0	0	0	0	0	0	0	0	0	0	0	0	0	0	0	0	0	0	0	0	0	0	0	0	0	0	0	0	0	0	0	0	0	0	0	0	0	0	0	0	0	0	0	0	0	0	0	0	0	0	0	0
Ga0373398_000222	Ga0373398_000222_76706_77869	Mycobacterium.bin99	76706	77869	+	1164	98.86	0.23	#N/A	hypothetical protein	0	0	0	0	0	0	0	0	0	0	0	0	0	0	0	0	0	0	0	0	0	0	0	0	0	0	0	0	0	0	0	0	0	0	0	0	0	0	0	0	0	0	0	0	0	0	0	0	0	0	0	0	0	0
Ga0373398_000222	Ga0373398_000222_77909_78526	Mycobacterium.bin99	77909	78526	-	618	98.86	0.23	#N/A	RimJ/RimL family protein N-acetyltransferase	0	0	0	0	0	0	0	0	0	0	0	0	0	0	0	0	0	0	0	0	0	0	0	0	0	0	0	0	0	0	0	0	0	0	0	0	0	0	0	0	0	0	0	0	0	0	0	0	0	0	0	0	0	0
Ga0373398_000222	Ga0373398_000222_78597_78944	Mycobacterium.bin99	78597	78944	-	348	98.86	0.23	#N/A	uncharacterized protein YeaO (DUF488 family)	0	0	0	0	0	0	0	0	0	0	0	0	0	0	0	0	0	0	0	0	0	0	0	0	0	0	0	0	0	0	0	0	0	0	0	0	0	0	0	0	0	0	0	0	0	0	0	0	0	0	0	0	0	0
Ga0373398_000222	Ga0373398_000222_79218_79916	Mycobacterium.bin99	79218	79916	-	699	98.86	0.23	#N/A	20S proteasome alpha/beta subunit	0	0	0	0	0	0	0	0	0	0	0	0	0	0	0	0	0	0	0	0	0	0	0	0	0	0	0	0	0	0	0	0	0	0	0	0	0	0	0	0	0	0	0	0	0	0	0	0	0	0	0	0	0	0
Ga0373398_000222	Ga0373398_000222_80054_80485	Mycobacterium.bin99	80054	80485	-	432	98.86	0.23	#N/A	hypothetical protein	0	0	0	0	0	0	0	0	0	0	0	0	0	0	0	0	0	0	0	0	0	0	0	0	0	0	0	0	0	0	0	0	0	0	0	0	0	0	0	0	0	0	0	0	0	0	0	0	0	0	0	0	0	0
Ga0373398_000222	Ga0373398_000222_80485_81969	Mycobacterium.bin99	80485	81969	-	1485	98.86	0.23	#N/A	N-acyl-D-aspartate/D-glutamate deacylase	0	0	0	0	0	0	0	0	0	0	0	0	0	0	0	0	0	0	0	0	0	0	0	0	0	0	0	0	0	0	0	0	0	0	0	0	0	0	0	0	0	0	0	0	0	0	0	0	0	0	0	0	0	0
Ga0373398_000222	Ga0373398_000222_8135_9151	Mycobacterium.bin99	8135	9151	+	1017	98.86	0.23	#N/A	phenylpropionate dioxygenase-like ring-hydroxylating dioxygenase large terminal subunit	0	0	0	0	0	0	0	0	0	0	0	0	0	0	0	0	0	0	0	0	0	0	0	0	0	0	0	0	0	0	0	0	0	0	0	0	0	0	0	0	0	0	0	0	0	0	0	0	0	0	0	0	0	0
Ga0373398_000222	Ga0373398_000222_82369_83103	Mycobacterium.bin99	82369	83103	-	735	98.86	0.23	#N/A	hypothetical protein	0	0	0	0	0	0	0	0	0	0	0	0	0	0	0	0	0	0	0	0	0	0	0	0	0	0	0	0	0	0	0	0	0	0	0	0	0	0	0	0	0	0	0	0	0	0	0	0	0	0	0	0	0	0
Ga0373398_000222	Ga0373398_000222_83288_84535	Mycobacterium.bin99	83288	84535	-	1248	98.86	0.23	#N/A	predicted MFS family arabinose efflux permease	0	0	0	0	0	0	0	0	0	0	0	0	0	0	0	0	0	0	0	0	0	0	0	0	0	0	0	0	0	0	0	0	0	0	0	0	0	0	0	0	0	0	0	0	0	0	0	0	0	0	0	0	0	0
Ga0373398_000222	Ga0373398_000222_85137_85991	Mycobacterium.bin99	85137	85991	-	855	98.86	0.23	#N/A	uncharacterized protein (TIGR03083 family)	0	0	0	0	0	0	0	0	0	0	0	0	0	0	0	0	0	0	0	0	0	0	0	0	0	0	0	0	0	0	0	0	0	0	0	0	0	0	0	0	0	0	0	0	0	0	0	0	0	0	0	0	0	0
Ga0373398_000222	Ga0373398_000222_86044_86550	Mycobacterium.bin99	86044	86550	-	507	98.86	0.23	#N/A	SsrA-binding protein	0	0	0	0	0	0	0	0	0	0	0	0	0	0	0	0	0	0	0	0	0	0	0	0	0	0	0	0	0	0	0	0	0	0	0	0	0	0	0	0	0	0	0	0	0	0	0	0	0	0	0	0	0	0
Ga0373398_000222	Ga0373398_000222_86555_87448	Mycobacterium.bin99	86555	87448	-	894	98.86	0.23	#N/A	cell division transport system permease protein	0	0	0	0	0	0	0	0	0	0	0	0	0	0	0	0	0	0	0	0	0	0	0	0	0	0	0	0	0	0	0	0	0	0	0	0	0	0	0	0	0	0	0	0	0	0	0	0	0	0	0	0	0	0
Ga0373398_000222	Ga0373398_000222_87449_88138	Mycobacterium.bin99	87449	88138	-	690	98.86	0.23	#N/A	cell division transport system ATP-binding protein	0	0	0	0	0	0	0	0	0	0	0	0	0	0	0	0	0	0	0	0	0	0	0	0	0	0	0	0	0	0	0	0	0	0	0	0	0	0	0	0	0	0	0	0	0	0	0	0	0	0	0	0	0	0
Ga0373398_000222	Ga0373398_000222_88742_89722	Mycobacterium.bin99	88742	89722	-	981	98.86	0.23	#N/A	small conductance mechanosensitive channel	0	0	0	0	0	0	0	0	0	0	0	0	0	0	0	0	0	0	0	0	0	0	0	0	0	0	0	0	0	0	0	0	0	0	0	0	0	0	0	0	0	0	0	0	0	0	0	0	0	0	0	0	0	0
Ga0373398_000222	Ga0373398_000222_89762_90889	Mycobacterium.bin99	89762	90889	-	1128	98.86	0.23	#N/A	peptide chain release factor 2	0	0	0	0	0	0	0	0	0	0	0	0	0	0	0	0	0	0	0	0	0	0	0	0	0	0	0	0	0	0	0	0	0	0	0	0	0	0	0	0	0	0	0	0	0	0	0	0	0	0	0	0	0	0
Ga0373398_000222	Ga0373398_000222_91053_92420	Mycobacterium.bin99	91053	92420	+	1368	98.86	0.23	#N/A	ferredoxin--NADP+ reductase	0	0	0	0	0	0	0	0	0	0	0	0	0	0	0	0	0	0	0	0	0	0	0	0	0	0	0	0	0	0	0	0	0	0	0	0	0	0	0	0	0	0	0	0	0	0	0	0	0	0	0	0	0	0
Ga0373398_000222	Ga0373398_000222_9159_9785	Mycobacterium.bin99	9159	9785	+	627	98.86	0.23	#N/A	nicotinamidase-related amidase	0	0	0	0	0	0	0	0	0	0	0	0	0	0	0	0	0	0	0	0	0	0	0	0	0	0	0	0	0	0	0	0	0	0	0	0	0	0	0	0	0	0	0	0	0	0	0	0	0	0	0	0	0	0
Ga0373398_000222	Ga0373398_000222_92777_93589	Mycobacterium.bin99	92777	93589	+	813	98.86	0.23	#N/A	histidinol-phosphatase	0	0	0	0	0	0	0	0	0	0	0	0	0	0	0	0	0	0	0	0	0	0	0	0	0	0	0	0	0	0	0	0	0	0	0	0	0	0	0	0	0	0	0	0	0	0	0	0	0	0	0	0	0	0
Ga0373398_000222	Ga0373398_000222_93737_95143	Mycobacterium.bin99	93737	95143	+	1407	98.86	0.23	#N/A	hypothetical protein	0	0	0	0	0	0	0	0	0	0	0	0	0	0	0	0	0	0	0	0	0	0	0	0	0	0	0	0	0	0	0	0	0	0	0	0	0	0	0	0	0	0	0	0	0	0	0	0	0	0	0	0	0	0
Ga0373398_000222	Ga0373398_000222_95196_96425	Mycobacterium.bin99	95196	96425	+	1230	98.86	0.23	#N/A	alkylation response protein AidB-like acyl-CoA dehydrogenase	0	0	0	0	0	0	0	0	0	0	0	0	0	0	0	0	0	0	0	0	0	0	0	0	0	0	0	0	0	0	0	0	0	0	0	0	0	0	0	0	0	0	0	0	0	0	0	0	0	0	0	0	0	0
Ga0373398_000222	Ga0373398_000222_96556_97554	Mycobacterium.bin99	96556	97554	+	999	98.86	0.23	#N/A	putative YhdH/YhfP family quinone oxidoreductase	0	0	0	0	0	0	0	0	0	0	0	0	0	0	0	0	0	0	0	0	0	0	0	0	0	0	0	0	0	0	0	0	0	0	0	0	0	0	0	0	0	0	0	0	0	0	0	0	0	0	0	0	0	0
Ga0373398_000222	Ga0373398_000222_97688_98605	Mycobacterium.bin99	97688	98605	+	918	98.86	0.23	#N/A	alpha-beta hydrolase superfamily lysophospholipase	0	0	0	0	0	0	0	0	0	0	0	0	0	0	0	0	0	0	0	0	0	0	0	0	0	0	0	0	0	0	0	0	0	0	0	0	0	0	0	0	0	0	0	0	0	0	0	0	0	0	0	0	0	0
Ga0373398_000222	Ga0373398_000222_9782_11437	Mycobacterium.bin99	9782	11437	+	1656	98.86	0.23	#N/A	fatty-acyl-CoA synthase	0	0	0	0	0	0	0	0	0	0	0	0	0	0	0	0	0	0	0	0	0	0	0	0	0	0	0	0	0	0	0	0	0	0	0	0	0	0	0	0	0	0	0	0	0	0	0	0	0	0	0	0	0	0
Ga0373398_000222	Ga0373398_000222_98602_99186	Mycobacterium.bin99	98602	99186	-	585	98.86	0.23	#N/A	AcrR family transcriptional regulator	0	0	0	0	0	0	0	0	0	0	0	0	0	0	0	0	0	0	0	0	0	0	0	0	0	0	0	0	0	0	0	0	0	0	0	0	0	0	0	0	0	0	0	0	0	0	0	0	0	0	0	0	0	0
Ga0373398_000222	Ga0373398_000222_99274_100245	Mycobacterium.bin99	99274	100245	-	972	98.86	0.23	CE1.hmm	diacylglycerol O-acyltransferase/trehalose O-mycolyltransferase	0	0	0	0	0	0	0	0	0	0	0	0	0	0	0	0	0	0	0	0	0	0	0	0	0	0	0	0	0	0	0	0	0	0	0	0	0	0	0	0	0	0	0	0	0	0	0	0	0	0	0	0	0	0
Ga0373398_000223	Ga0373398_000223_101266_102288	Salinispora.bin37	101266	102288	-	1023	100	0.96	#N/A	fructose-bisphosphate aldolase class II	0	0	0	0	10	10	0	0	2	14	10	14	18	10	2	8	105	6	0	0	4	2	0	14	8	6	26	49	62	64	123	63	38	227	17	179	0	4	0	6	4	12	6	4	6	28	18	6	164	30	38	197	124	72
Ga0373398_000223	Ga0373398_000223_10227_10850	Salinispora.bin37	10227	10850	+	624	100	0.96	#N/A	AcrR family transcriptional regulator	0	0	0	0	0	0	0	0	0	0	0	2	0	0	0	0	6	0	0	0	0	0	0	0	0	0	4	2	5	13	18	8	3	27	2	26	0	0	0	2	0	2	0	0	0	2	4	0	26	12	4	17	20	10
Ga0373398_000223	Ga0373398_000223_102848_103594	Salinispora.bin37	102848	103594	+	747	100	0.96	#N/A	membrane-associated protein	0	0	0	0	0	0	0	6	0	2	0	7	0	3	1	2	12	0	0	0	0	0	0	0	1	2	0	2	9	9	16	7	8	39	2	24	0	0	0	2	0	2	2	0	0	2	0	0	19	2	8	39	20	2
Ga0373398_000223	Ga0373398_000223_103643_105292	Salinispora.bin37	103643	105292	-	1650	100	0.96	#N/A	hypothetical protein	0	0	0	0	0	3	4	3	0	4	4	4	6	14	18	10	58	6	0	0	0	12	2	2	5	4	10	7	33	40	120	62	42	163	6	92	0	0	0	7	0	0	0	4	4	14	15	2	57	26	22	109	74	41
Ga0373398_000223	Ga0373398_000223_105612_105956	Salinispora.bin37	105612	105956	-	345	100	0.96	#N/A	ArsR family transcriptional regulator	0	0	0	2	2	0	0	1	2	3	5	7	10	17	20	19	167	8	2	0	0	7	1	5	10	9	16	36	45	37	203	85	70	272	12	214	0	0	0	7	5	10	11	11	12	14	29	11	112	69	41	282	208	91
Ga0373398_000223	Ga0373398_000223_106046_106585	Salinispora.bin37	106046	106585	-	540	100	0.96	#N/A	orotate phosphoribosyltransferase	0	0	0	0	8	1	0	10	0	14	18	15	11	39	34	26	141	9	0	2	0	0	2	29	10	8	26	41	60	53	219	99	76	374	31	286	0	2	0	7	9	12	11	17	2	28	16	15	170	67	82	316	269	75
Ga0373398_000223	Ga0373398_000223_106621_107397	Salinispora.bin37	106621	107397	-	777	100	0.96	#N/A	hypothetical protein	0	0	0	0	2	0	0	0	2	0	0	10	0	7	2	9	23	2	0	0	0	4	0	0	4	4	10	12	14	11	63	24	18	84	8	36	0	0	0	9	0	2	3	2	0	6	0	1	40	23	23	55	54	12
Ga0373398_000223	Ga0373398_000223_10859_11656	Salinispora.bin37	10859	11656	+	798	100	0.96	#N/A	uncharacterized protein (TIGR03084 family)	0	0	0	0	2	0	0	0	0	0	0	1	0	0	0	0	7	0	0	0	0	0	0	0	2	0	0	0	7	4	9	2	5	24	4	14	0	0	0	0	0	0	0	0	0	0	2	0	9	4	2	13	18	4
Ga0373398_000223	Ga0373398_000223_109069_111666	Salinispora.bin37	109069	111666	-	2598	100	0.96	#N/A	ATP-dependent Clp protease ATP-binding subunit ClpB	0	0	0	0	0	0	0	2	2	0	0	4	12	4	2	12	7	4	0	0	0	4	0	2	0	2	8	2	4	9	16	14	4	26	2	50	0	0	0	0	0	2	2	0	2	6	6	12	24	15	20	134	65	28
Ga0373398_000223	Ga0373398_000223_111777_112529	Salinispora.bin37	111777	112529	+	753	100	0.96	#N/A	NAD(P)-dependent dehydrogenase (short-subunit alcohol dehydrogenase family)	0	0	0	0	0	0	0	0	0	2	0	0	0	0	0	2	8	2	0	0	0	0	0	4	0	0	0	0	5	2	7	5	4	6	0	10	0	0	0	0	0	0	0	0	0	0	0	2	9	1	2	5	14	6
Ga0373398_000223	Ga0373398_000223_112526_112960	Salinispora.bin37	112526	112960	+	435	100	0.96	#N/A	enamine deaminase RidA (YjgF/YER057c/UK114 family)	0	0	0	0	0	0	0	0	0	0	0	0	0	1	0	0	1	0	0	0	0	0	0	0	0	0	0	2	1	6	12	4	2	4	0	2	0	0	0	0	0	0	0	0	0	0	2	0	0	1	1	9	2	1
Ga0373398_000223	Ga0373398_000223_112985_113818	Salinispora.bin37	112985	113818	-	834	100	0.96	#N/A	phenylacetic acid degradation operon negative regulatory protein	0	0	0	0	0	0	0	0	0	4	0	0	2	4	0	0	14	0	0	0	0	0	0	0	0	4	0	0	2	10	30	8	12	21	2	17	0	0	0	0	0	6	0	0	0	0	2	4	14	2	10	27	12	4
Ga0373398_000223	Ga0373398_000223_113896_115503	Salinispora.bin37	113896	115503	+	1608	100	0.96	#N/A	2-aminobenzoate-CoA ligase	0	0	0	0	2	8	0	0	3	0	0	0	0	2	2	2	18	3	0	0	0	2	0	2	0	2	9	27	16	32	89	64	21	128	8	54	0	0	0	3	0	10	6	2	2	6	12	1	47	17	23	89	39	34
Ga0373398_000223	Ga0373398_000223_115518_115946	Salinispora.bin37	115518	115946	+	429	100	0.96	#N/A	YbgC/YbaW family acyl-CoA thioester hydrolase	0	0	0	0	0	0	0	0	0	0	0	1	0	0	1	0	4	0	0	0	0	0	0	0	0	2	0	1	6	4	3	10	0	16	0	14	0	0	0	0	0	0	0	0	0	1	1	0	2	1	3	13	7	4
Ga0373398_000223	Ga0373398_000223_115952_116458	Salinispora.bin37	115952	116458	+	507	100	0.96	#N/A	TrkA domain protein	0	0	2	0	2	2	0	6	0	4	2	4	2	8	0	2	12	0	0	0	2	0	0	2	4	2	6	19	16	16	51	21	15	54	2	31	0	0	0	4	4	2	0	0	2	2	8	2	25	9	23	72	53	9
Ga0373398_000223	Ga0373398_000223_116465_117640	Salinispora.bin37	116465	117640	+	1176	100	0.96	#N/A	CPA2 family monovalent cation:H+ antiporter-2	0	0	0	0	0	0	0	4	6	2	0	2	0	0	2	0	6	0	0	0	0	0	0	0	0	2	4	4	11	16	28	15	6	30	0	13	0	0	0	0	0	0	0	2	2	2	2	2	14	7	12	13	19	11
Ga0373398_000223	Ga0373398_000223_11653_13359	Salinispora.bin37	11653	13359	+	1707	100	0.96	#N/A	hypothetical protein	0	0	0	0	0	4	0	0	0	0	0	0	0	0	1	0	2	0	0	0	0	0	2	2	0	2	6	4	4	16	23	7	10	46	2	30	0	0	0	0	0	0	0	2	2	0	0	0	18	6	6	24	40	10
Ga0373398_000223	Ga0373398_000223_117712_118707	Salinispora.bin37	117712	118707	-	996	100	0.96	GT9.hmm	ADP-heptose:LPS heptosyltransferase	0	0	0	0	0	0	0	0	0	0	0	0	0	0	1	0	0	1	0	0	0	0	0	0	0	0	0	0	0	0	2	2	0	0	0	0	0	0	0	0	0	0	0	0	0	0	0	0	4	0	0	0	6	0
Ga0373398_000223	Ga0373398_000223_118700_119875	Salinispora.bin37	118700	119875	-	1176	100	0.96	GT4.hmm	glycosyltransferase involved in cell wall biosynthesis	0	0	0	0	0	0	0	0	0	4	0	0	0	0	0	0	2	0	0	0	0	0	0	0	0	0	0	1	0	2	0	4	0	2	0	8	0	0	0	0	0	0	0	0	0	0	0	0	2	2	0	16	8	0
Ga0373398_000223	Ga0373398_000223_120403_121170	Salinispora.bin37	120403	121170	-	768	100	0.96	#N/A	3-oxoacyl-[acyl-carrier protein] reductase	0	0	0	0	0	0	0	2	0	0	1	0	4	0	2	0	5	2	0	0	2	0	0	0	0	0	0	0	0	2	6	3	0	18	2	22	0	0	0	2	0	0	0	4	0	1	2	0	29	4	1	30	14	2
Ga0373398_000223	Ga0373398_000223_121169_123550	Salinispora.bin37	121169	123550	+	2382	100	0.96	#N/A	anthraniloyl-CoA monooxygenase	0	0	0	0	2	2	0	4	0	2	0	10	8	14	10	8	32	4	0	2	0	2	2	16	2	2	12	26	36	28	149	102	57	132	8	88	0	0	0	4	5	6	6	10	4	10	23	8	64	56	66	96	108	37
Ga0373398_000223	Ga0373398_000223_124137_124544	Salinispora.bin37	124137	124544	-	408	100	0.96	#N/A	MerR family transcriptional regulator/heat shock protein HspR	0	0	0	0	0	0	0	0	2	0	0	0	2	0	0	0	5	0	0	0	0	0	0	0	0	0	0	0	0	4	4	2	8	8	0	3	0	0	0	0	0	0	0	0	0	0	0	0	6	7	2	5	2	2
Ga0373398_000223	Ga0373398_000223_124541_125731	Salinispora.bin37	124541	125731	-	1191	100	0.96	#N/A	molecular chaperone DnaJ	0	0	0	0	0	0	0	0	0	0	2	4	2	8	5	2	16	2	0	0	0	0	0	0	2	0	0	0	1	8	23	26	8	67	3	53	0	0	0	4	0	0	0	0	0	4	2	2	19	5	8	34	10	10
Ga0373398_000223	Ga0373398_000223_125809_126678	Salinispora.bin37	125809	126678	-	870	100	0.96	#N/A	molecular chaperone GrpE	0	0	0	0	1	0	0	0	4	0	2	2	3	6	8	10	20	0	0	0	0	0	2	0	2	0	8	0	4	6	58	28	14	52	2	42	0	0	0	0	0	2	2	2	0	4	1	1	18	7	8	58	34	8
Ga0373398_000223	Ga0373398_000223_13356_14519	Salinispora.bin37	13356	14519	+	1164	100	0.96	#N/A	acyl-CoA dehydrogenase	0	0	0	0	0	0	0	0	2	0	0	7	0	2	0	0	2	2	0	0	0	0	0	6	0	0	6	0	2	12	28	23	16	37	2	14	0	0	0	0	0	4	0	0	0	0	6	0	17	14	4	8	33	8
Ga0373398_000223	Ga0373398_000223_14522_16120	Salinispora.bin37	14522	16120	+	1599	100	0.96	#N/A	acetyl-CoA carboxylase carboxyltransferase component	0	0	0	0	3	0	0	3	0	6	2	9	0	4	2	2	10	2	0	0	0	4	0	0	2	10	8	12	10	36	69	29	19	67	6	62	0	2	0	4	2	8	0	4	4	4	12	0	66	24	33	39	60	28
Ga0373398_000223	Ga0373398_000223_16131_18248	Salinispora.bin37	16131	18248	+	2118	100	0.96	#N/A	propionyl-CoA carboxylase alpha chain	0	0	0	0	2	0	4	0	2	4	0	2	0	3	0	0	4	0	0	0	0	0	0	0	2	1	0	4	14	12	64	28	9	59	8	46	0	0	0	5	0	6	0	5	2	6	14	2	37	20	28	58	29	9
Ga0373398_000223	Ga0373398_000223_18262_19422	Salinispora.bin37	18262	19422	+	1161	100	0.96	#N/A	hypothetical protein	0	0	0	0	0	0	2	0	2	0	0	4	0	2	2	0	3	0	0	0	0	0	0	2	2	2	1	3	7	5	32	10	1	30	0	20	0	0	0	0	4	0	0	0	0	2	2	0	29	4	6	27	9	8
Ga0373398_000223	Ga0373398_000223_19416_20252	Salinispora.bin37	19416	20252	-	837	100	0.96	#N/A	serine/threonine protein kinase	0	0	0	0	2	4	0	0	0	0	2	0	0	0	0	2	4	0	0	0	0	0	0	0	0	0	0	0	2	8	6	13	2	10	0	10	0	0	0	0	0	0	0	4	0	0	0	0	4	4	2	8	6	6
Ga0373398_000223	Ga0373398_000223_20284_23952	Salinispora.bin37	20284	23952	-	3669	100	0.96	#N/A	class 3 adenylate cyclase/tetratricopeptide (TPR) repeat protein	0	0	0	0	0	0	0	0	0	0	0	2	0	2	2	2	10	0	0	0	0	0	0	0	2	2	0	8	8	12	26	12	9	39	6	16	0	0	0	0	0	1	0	0	0	0	2	0	14	9	8	22	18	9
Ga0373398_000223	Ga0373398_000223_23967_24797	Salinispora.bin37	23967	24797	-	831	100	0.96	#N/A	glyoxylase-like metal-dependent hydrolase (beta-lactamase superfamily II)	0	0	0	0	0	0	0	0	0	0	0	0	0	0	2	4	12	0	0	0	0	0	0	2	4	0	0	3	2	4	24	21	4	28	2	21	0	0	0	4	0	0	0	0	0	0	2	0	25	0	2	15	18	2
Ga0373398_000223	Ga0373398_000223_24882_25343	Salinispora.bin37	24882	25343	-	462	100	0.96	#N/A	enamine deaminase RidA (YjgF/YER057c/UK114 family)	0	0	0	0	0	0	0	0	0	0	0	2	0	0	1	0	7	0	0	0	0	0	0	0	2	0	0	2	3	9	20	11	6	26	6	20	0	0	0	0	0	0	0	2	0	2	2	1	14	8	8	22	14	11
Ga0373398_000223	Ga0373398_000223_25631_26203	Salinispora.bin37	25631	26203	+	573	100	0.96	#N/A	hypothetical protein	0	0	0	0	0	0	0	0	0	0	0	0	0	0	0	0	0	0	0	0	0	0	0	0	0	0	0	0	2	0	0	0	0	0	0	0	0	0	0	0	0	0	0	0	0	0	0	0	2	0	1	3	2	0
Ga0373398_000223	Ga0373398_000223_26297_27211	Salinispora.bin37	26297	27211	+	915	100	0.96	#N/A	anion-transporting ArsA/GET3 family ATPase	0	0	0	2	0	0	0	0	0	0	0	0	0	0	2	0	3	0	0	0	0	2	0	0	0	0	0	0	0	0	8	6	6	21	0	18	0	0	0	0	0	0	0	0	0	0	2	0	7	2	1	12	6	4
Ga0373398_000223	Ga0373398_000223_27295_28431	Salinispora.bin37	27295	28431	+	1137	100	0.96	#N/A	anion-transporting ArsA/GET3 family ATPase	0	0	0	2	0	0	0	0	0	0	0	4	2	2	0	0	28	0	0	2	0	0	4	2	2	4	4	14	15	10	50	18	16	90	4	64	0	0	0	0	4	0	0	0	0	8	2	0	24	14	18	72	52	16
Ga0373398_000223	Ga0373398_000223_28615_28914	Salinispora.bin37	28615	28914	-	300	100	0.96	#N/A	WhiB family redox-sensing transcriptional regulator	0	0	0	2	0	0	0	0	0	2	0	0	0	0	2	2	4	0	0	0	0	0	0	0	0	0	0	0	0	0	0	12	6	23	2	22	0	0	0	0	0	0	0	0	0	4	0	0	38	2	0	20	14	0
Ga0373398_000223	Ga0373398_000223_29369_31849	Salinispora.bin37	29369	31849	+	2481	100	0.96	GT51.hmm	membrane peptidoglycan carboxypeptidase	0	0	0	2	2	6	0	4	10	4	0	12	10	23	0	8	106	8	0	0	0	4	0	4	2	10	28	50	49	60	210	104	80	343	36	209	0	0	2	18	4	4	6	2	4	20	18	2	181	38	68	232	202	96
Ga0373398_000223	Ga0373398_000223_31980_32873	Salinispora.bin37	31980	32873	+	894	100	0.96	#N/A	hypothetical protein	0	0	0	0	0	0	0	0	0	0	0	2	0	2	0	2	8	0	0	0	0	0	0	0	2	0	0	2	2	0	22	4	4	23	0	18	0	0	0	0	0	0	0	0	0	2	0	2	8	4	2	13	17	0
Ga0373398_000223	Ga0373398_000223_33245_34117	Salinispora.bin37	33245	34117	-	873	100	0.96	#N/A	pimeloyl-ACP methyl ester carboxylesterase	0	0	0	0	0	0	0	0	0	0	2	0	0	0	0	0	1	2	0	0	0	0	0	0	2	0	0	0	0	1	3	5	2	2	0	2	0	0	0	0	0	0	0	2	0	0	0	0	6	0	0	2	10	2
Ga0373398_000223	Ga0373398_000223_34601_34978	Salinispora.bin37	34601	34978	-	378	100	0.96	#N/A	hypothetical protein	0	0	0	0	0	0	0	0	0	0	0	0	0	0	0	0	1	0	0	0	0	0	0	0	0	0	0	0	0	0	0	0	0	2	0	0	0	0	0	0	0	0	0	0	0	0	0	0	0	0	0	0	0	0
Ga0373398_000223	Ga0373398_000223_35083_36558	Salinispora.bin37	35083	36558	-	1476	100	0.96	#N/A	GntR family transcriptional regulator/MocR family aminotransferase	0	0	0	0	0	0	0	0	0	2	0	6	0	0	0	0	2	0	0	0	0	0	0	2	0	0	0	0	0	4	4	0	0	8	0	2	0	0	0	0	0	0	0	0	0	0	0	0	4	4	0	8	2	0
Ga0373398_000223	Ga0373398_000223_361_4299	Salinispora.bin37	361	4299	+	3939	100	0.96	#N/A	S-DNA-T family DNA segregation ATPase FtsK/SpoIIIE	0	0	0	0	0	0	0	0	0	0	0	2	0	0	0	0	1	0	0	0	0	0	0	0	0	0	0	0	2	1	4	4	6	16	0	2	0	0	0	4	0	0	0	0	0	0	2	0	6	2	2	8	2	6
Ga0373398_000223	Ga0373398_000223_36734_37522	Salinispora.bin37	36734	37522	-	789	100	0.96	#N/A	putative membrane protein	0	0	0	0	0	0	0	4	0	0	0	1	0	0	0	0	0	0	0	0	0	0	0	0	0	0	0	0	0	0	0	0	0	2	0	0	0	0	0	0	0	0	0	0	0	0	0	0	0	0	2	0	4	0
Ga0373398_000223	Ga0373398_000223_37519_38073	Salinispora.bin37	37519	38073	-	555	100	0.96	#N/A	uncharacterized membrane protein	0	0	0	0	0	2	0	2	0	2	6	0	0	0	4	0	13	0	0	0	0	0	0	0	0	0	0	1	0	0	11	10	0	71	4	28	0	0	0	0	0	0	2	0	0	6	0	0	34	2	4	43	22	6
Ga0373398_000223	Ga0373398_000223_38194_39162	Salinispora.bin37	38194	39162	-	969	100	0.96	#N/A	hypothetical protein	0	0	0	2	6	2	0	3	2	4	2	6	14	11	8	16	34	4	0	0	0	2	2	9	2	2	8	17	20	23	41	11	2	127	6	49	0	4	0	8	8	7	24	2	2	4	8	2	102	12	16	148	52	42
Ga0373398_000223	Ga0373398_000223_39180_39647	Salinispora.bin37	39180	39647	-	468	100	0.96	#N/A	DNA-binding MarR family transcriptional regulator	0	0	0	0	0	1	0	4	0	2	10	6	12	15	10	12	36	10	0	0	0	0	0	3	0	0	13	16	28	22	66	29	3	62	8	42	0	2	0	9	11	3	2	5	3	8	4	12	88	16	19	189	61	19
Ga0373398_000223	Ga0373398_000223_39728_40663	Salinispora.bin37	39728	40663	-	936	100	0.96	#N/A	nucleoside-diphosphate-sugar epimerase	0	0	0	0	0	0	0	0	0	0	0	0	0	0	0	0	4	0	0	0	0	0	0	0	0	0	0	4	1	0	3	7	4	8	4	8	0	0	0	0	0	0	0	0	0	2	3	0	4	0	2	14	20	7
Ga0373398_000223	Ga0373398_000223_40673_41935	Salinispora.bin37	40673	41935	-	1263	100	0.96	#N/A	APA family basic amino acid/polyamine antiporter	0	0	0	0	0	0	0	0	2	0	0	0	0	0	0	0	3	0	0	0	0	0	0	0	0	0	0	0	0	0	0	1	0	0	0	0	0	0	0	0	2	0	0	0	0	0	0	0	0	4	0	0	2	0
Ga0373398_000223	Ga0373398_000223_42091_43524	Salinispora.bin37	42091	43524	+	1434	100	0.96	#N/A	diguanylate cyclase (GGDEF)-like protein	0	0	0	0	0	0	0	0	0	0	0	2	2	2	0	0	4	0	0	0	0	0	2	0	0	0	0	10	2	20	24	10	4	10	2	10	0	0	0	0	0	0	0	0	0	0	0	0	4	0	2	12	9	6
Ga0373398_000223	Ga0373398_000223_4314_5486	Salinispora.bin37	4314	5486	-	1173	100	0.96	#N/A	S1-C subfamily serine protease	0	0	0	6	0	2	0	0	0	0	0	2	0	0	8	12	16	4	0	0	0	0	2	0	2	0	2	4	4	21	40	32	13	74	2	40	0	0	0	4	0	0	0	2	0	2	2	10	32	10	8	45	64	8
Ga0373398_000223	Ga0373398_000223_43521_44576	Salinispora.bin37	43521	44576	-	1056	100	0.96	#N/A	aspartate-semialdehyde dehydrogenase	0	0	0	0	3	2	0	5	0	2	0	2	0	3	2	6	24	0	0	0	0	2	0	2	0	0	2	5	2	20	36	16	11	80	0	67	0	0	0	6	0	2	0	0	0	2	0	2	34	8	7	43	46	11
Ga0373398_000223	Ga0373398_000223_44580_45860	Salinispora.bin37	44580	45860	-	1281	100	0.96	#N/A	aspartate kinase	0	0	0	0	0	4	0	0	0	0	2	7	4	6	0	0	60	2	0	0	0	0	2	0	1	0	4	14	16	13	55	48	24	101	16	91	0	0	0	0	0	2	8	4	2	2	4	0	55	22	16	115	67	15
Ga0373398_000223	Ga0373398_000223_47150_48961	Salinispora.bin37	47150	48961	+	1812	100	0.96	#N/A	2-isopropylmalate synthase	0	0	0	0	2	0	0	2	0	0	4	4	0	4	4	21	56	8	0	0	0	0	0	6	0	4	7	13	3	4	53	34	26	64	8	56	0	0	0	0	0	6	4	0	1	2	10	4	75	20	14	71	64	23
Ga0373398_000223	Ga0373398_000223_49056_49712	Salinispora.bin37	49056	49712	+	657	100	0.96	#N/A	hypothetical protein	0	0	0	0	0	0	0	0	0	0	2	0	0	0	0	0	0	0	0	0	0	0	0	0	0	0	0	0	0	0	1	0	0	4	0	0	0	0	0	0	0	0	0	0	0	3	1	0	0	0	0	0	4	0
Ga0373398_000223	Ga0373398_000223_50002_51105	Salinispora.bin37	50002	51105	-	1104	100	0.96	#N/A	peptide/nickel transport system ATP-binding protein	0	0	0	0	0	2	0	0	0	0	0	2	2	0	0	0	14	0	0	0	0	0	0	0	4	0	4	0	1	2	24	8	7	10	0	6	0	0	0	0	0	0	0	0	4	2	0	2	2	2	2	3	4	5
Ga0373398_000223	Ga0373398_000223_51102_52115	Salinispora.bin37	51102	52115	-	1014	100	0.96	#N/A	peptide/nickel transport system ATP-binding protein	0	0	0	0	0	0	0	0	0	0	0	0	0	0	0	0	7	0	0	0	0	0	0	2	0	0	2	0	0	4	10	2	2	16	0	15	0	0	0	0	0	2	0	0	0	2	0	2	9	2	11	6	2	7
Ga0373398_000223	Ga0373398_000223_52119_53084	Salinispora.bin37	52119	53084	-	966	100	0.96	#N/A	peptide/nickel transport system permease protein	0	0	0	0	0	2	0	2	0	0	0	0	0	0	0	0	5	0	0	0	0	0	0	0	0	0	0	0	0	0	1	0	5	2	0	5	0	0	0	0	0	0	0	0	0	2	0	3	6	0	0	4	3	3
Ga0373398_000223	Ga0373398_000223_53081_54085	Salinispora.bin37	53081	54085	-	1005	100	0.96	#N/A	peptide/nickel transport system permease protein	0	0	0	0	0	0	0	0	0	0	0	0	0	2	2	0	4	0	0	0	0	0	0	0	0	0	0	0	4	0	13	2	0	0	0	9	0	0	0	0	0	0	0	0	0	0	0	0	6	2	2	6	12	0
Ga0373398_000223	Ga0373398_000223_54167_55828	Salinispora.bin37	54167	55828	-	1662	100	0.96	#N/A	peptide/nickel transport system substrate-binding protein	0	0	0	0	2	12	6	2	2	6	4	10	6	27	4	0	43	0	0	0	0	0	0	8	0	2	4	22	18	13	156	48	122	164	28	189	0	0	0	11	2	2	6	10	0	16	8	4	118	65	49	133	153	36
Ga0373398_000223	Ga0373398_000223_5486_6241	Salinispora.bin37	5486	6241	-	756	100	0.96	#N/A	8-oxo-dGTP pyrophosphatase MutT (NUDIX family)	0	0	0	0	0	0	0	0	0	0	0	0	0	0	0	2	2	0	0	0	0	0	0	0	0	0	0	0	1	0	6	0	0	0	0	0	0	0	0	0	0	0	0	0	0	0	1	0	4	2	0	3	0	2
Ga0373398_000223	Ga0373398_000223_56020_56613	Salinispora.bin37	56020	56613	-	594	100	0.96	#N/A	recombination protein RecR	0	0	0	0	0	2	0	0	0	0	2	0	0	2	3	4	21	0	0	0	0	0	0	0	3	0	2	9	1	5	22	9	2	35	0	21	0	1	0	0	2	0	1	0	0	4	0	0	13	9	3	32	39	7
Ga0373398_000223	Ga0373398_000223_56620_56979	Salinispora.bin37	56620	56979	-	360	100	0.96	#N/A	hypothetical protein	0	0	0	0	0	0	0	0	1	2	2	3	2	9	0	1	19	3	0	0	0	0	0	2	2	0	1	7	10	9	28	12	14	53	10	49	0	0	0	4	0	3	1	2	0	5	4	2	24	16	5	64	41	12
Ga0373398_000223	Ga0373398_000223_57037_59277	Salinispora.bin37	57037	59277	-	2241	100	0.96	#N/A	DNA polymerase-3 subunit gamma/tau	0	0	0	0	2	2	0	4	0	2	4	8	0	2	0	12	48	12	0	0	0	0	0	2	4	2	10	30	37	50	90	54	18	181	10	127	0	0	0	8	2	3	10	5	0	4	12	4	101	30	36	219	153	47
Ga0373398_000223	Ga0373398_000223_62071_62382	Salinispora.bin37	62071	62382	+	312	100	0.96	#N/A	mRNA interferase MazF	0	0	0	0	0	0	0	0	0	0	0	0	2	2	0	0	15	0	0	0	0	0	0	0	2	2	2	3	5	1	18	8	6	29	6	11	0	0	0	2	0	4	0	0	2	0	3	0	25	5	3	24	24	9
Ga0373398_000223	Ga0373398_000223_6238_6909	Salinispora.bin37	6238	6909	-	672	100	0.96	#N/A	thiol-disulfide isomerase/thioredoxin	0	0	0	0	0	0	0	0	0	0	0	0	0	0	0	0	1	0	0	0	0	0	0	0	0	0	0	0	7	2	17	11	2	16	0	6	0	0	0	0	1	0	0	0	0	0	6	0	6	10	2	8	14	4
Ga0373398_000223	Ga0373398_000223_62578_63294	Salinispora.bin37	62578	63294	+	717	100	0.96	#N/A	purine-nucleoside phosphorylase	0	0	0	0	8	0	0	0	0	0	0	0	0	0	0	0	6	0	0	0	0	0	0	0	0	2	0	2	1	2	7	4	2	9	0	4	0	0	0	0	0	0	0	2	0	0	0	0	4	2	0	12	10	0
Ga0373398_000223	Ga0373398_000223_63436_64035	Salinispora.bin37	63436	64035	+	600	100	0.96	#N/A	DNA-binding PadR family transcriptional regulator	0	0	0	0	0	2	0	2	0	0	0	2	0	0	0	0	4	2	0	0	0	0	0	0	2	0	4	10	6	0	55	21	28	50	7	70	0	0	0	4	0	2	0	0	0	4	2	0	30	10	14	56	48	9
Ga0373398_000223	Ga0373398_000223_64562_65185	Salinispora.bin37	64562	65185	-	624	100	0.96	#N/A	putative NADH-flavin reductase	0	0	0	0	0	0	0	0	0	0	0	0	0	0	0	0	1	0	0	0	0	0	0	0	0	0	0	0	0	0	0	0	0	0	0	0	0	0	0	0	0	0	0	0	0	0	0	0	0	0	0	0	0	2
Ga0373398_000223	Ga0373398_000223_65500_66438	Salinispora.bin37	65500	66438	+	939	100	0.96	#N/A	ubiquinone/menaquinone biosynthesis C-methylase UbiE	0	0	0	0	0	0	0	0	0	0	0	0	0	0	0	0	0	0	0	0	0	0	0	0	0	0	0	0	0	0	0	0	0	2	0	4	0	0	0	0	0	0	0	0	0	0	0	0	0	0	0	0	0	0
Ga0373398_000223	Ga0373398_000223_66454_67875	Salinispora.bin37	66454	67875	-	1422	100	0.96	#N/A	adenylosuccinate lyase	0	0	0	0	2	0	0	0	0	0	0	2	2	0	2	0	10	0	0	0	0	0	0	0	0	0	0	2	0	0	9	16	2	8	2	8	0	0	0	0	0	0	0	0	0	4	0	0	4	2	6	4	8	2
Ga0373398_000223	Ga0373398_000223_67987_69276	Salinispora.bin37	67987	69276	-	1290	100	0.96	#N/A	acetyl-CoA C-acetyltransferase	0	0	0	0	1	0	0	2	0	0	0	0	2	2	2	0	0	0	0	0	0	0	0	0	2	0	0	0	0	0	20	8	4	43	0	12	0	0	0	0	0	1	0	0	2	0	0	2	8	2	1	15	7	2
Ga0373398_000223	Ga0373398_000223_6906_7595	Salinispora.bin37	6906	7595	-	690	100	0.96	#N/A	endonuclease-3	0	0	0	0	0	0	0	2	0	0	0	0	0	2	2	0	12	0	0	0	0	0	0	0	4	0	10	6	22	24	38	16	12	65	13	52	0	0	0	0	0	0	0	4	0	2	2	6	49	27	12	43	57	22
Ga0373398_000223	Ga0373398_000223_69389_70738	Salinispora.bin37	69389	70738	+	1350	100	0.96	#N/A	3-oxoacyl-[acyl-carrier protein] reductase	0	0	0	0	0	0	0	0	0	0	0	2	0	0	0	2	0	0	0	0	0	0	0	1	0	0	0	1	0	0	14	2	0	30	0	11	0	0	0	0	2	2	0	0	0	0	0	0	8	0	0	4	8	2
Ga0373398_000223	Ga0373398_000223_70742_71590	Salinispora.bin37	70742	71590	+	849	100	0.96	#N/A	hypothetical protein	0	0	0	0	0	0	0	0	0	0	0	0	0	2	0	0	2	2	0	0	0	0	0	0	0	0	0	0	2	0	4	6	0	10	2	11	0	0	0	0	0	0	0	0	0	0	0	0	7	2	0	5	10	0
Ga0373398_000223	Ga0373398_000223_71621_72061	Salinispora.bin37	71621	72061	-	441	100	0.96	#N/A	hypothetical protein	0	0	0	0	0	0	0	0	0	0	2	2	0	3	3	0	5	0	0	0	0	0	0	0	0	4	0	0	0	1	8	2	1	10	1	16	0	0	0	0	0	0	0	2	0	0	0	0	6	2	0	16	7	0
Ga0373398_000223	Ga0373398_000223_72139_72531	Salinispora.bin37	72139	72531	-	393	100	0.96	#N/A	predicted nucleic acid-binding protein	0	0	0	0	0	0	0	0	0	0	0	0	0	0	0	0	1	0	0	0	0	0	0	0	0	0	0	0	14	6	16	14	6	24	1	1	0	0	0	0	0	2	0	0	0	0	0	0	20	1	7	22	5	2
Ga0373398_000223	Ga0373398_000223_72531_72806	Salinispora.bin37	72531	72806	-	276	100	0.96	#N/A	prevent-host-death family protein	0	0	0	0	0	0	0	0	0	0	0	0	0	0	0	0	4	0	0	0	0	0	2	0	0	0	4	5	5	5	27	21	6	43	2	31	0	0	0	0	0	1	0	0	0	0	1	0	13	5	2	32	26	3
Ga0373398_000223	Ga0373398_000223_72932_73573	Salinispora.bin37	72932	73573	-	642	100	0.96	#N/A	AcrR family transcriptional regulator	0	0	0	2	0	0	0	0	0	0	0	0	4	6	3	2	3	0	0	0	0	0	0	0	0	0	0	0	2	2	7	0	2	10	2	7	0	0	0	0	0	6	0	0	0	0	0	0	4	2	6	6	6	5
Ga0373398_000223	Ga0373398_000223_73644_74096	Salinispora.bin37	73644	74096	+	453	100	0.96	#N/A	putative sterol carrier protein	0	0	0	0	0	2	0	0	0	4	0	0	0	0	0	0	6	0	0	0	0	0	1	0	0	0	0	0	0	0	17	8	2	3	0	4	0	0	0	2	0	3	0	2	0	0	0	0	6	0	4	2	2	0
Ga0373398_000223	Ga0373398_000223_74102_75316	Salinispora.bin37	74102	75316	+	1215	100	0.96	#N/A	acyl-CoA dehydrogenase	0	0	0	0	0	2	0	0	0	2	0	8	0	0	4	0	4	0	0	0	0	0	3	5	4	0	0	4	2	5	67	21	4	55	0	12	0	0	0	11	0	20	0	0	0	0	0	0	34	7	7	49	22	13
Ga0373398_000223	Ga0373398_000223_75373_76941	Salinispora.bin37	75373	76941	+	1569	100	0.96	#N/A	acyl-CoA synthetase (AMP-forming)/AMP-acid ligase II	0	0	0	0	0	0	0	0	0	0	2	0	0	0	0	0	2	0	0	0	0	0	0	0	0	0	0	0	0	4	12	2	0	19	0	6	0	0	0	2	0	4	0	0	0	2	0	0	14	0	0	28	0	6
Ga0373398_000223	Ga0373398_000223_7681_8844	Salinispora.bin37	7681	8844	-	1164	100	0.96	#N/A	poly-gamma-glutamate capsule biosynthesis protein CapA/YwtB (metallophosphatase superfamily)	0	0	0	0	0	0	0	0	0	0	0	2	4	2	1	2	12	0	0	0	0	0	0	0	0	0	2	9	22	12	30	12	12	44	0	42	0	0	0	4	2	0	0	0	2	0	22	0	27	10	12	42	38	10
Ga0373398_000223	Ga0373398_000223_77845_78360	Salinispora.bin37	77845	78360	-	516	100	0.96	#N/A	RNA polymerase sigma-70 factor (sigma-E family)	0	0	0	0	0	0	0	0	0	0	0	0	0	0	0	0	2	0	0	0	0	0	0	0	0	0	0	0	0	0	2	0	0	6	0	2	0	0	0	0	0	0	0	0	0	0	0	0	0	2	0	4	2	0
Ga0373398_000223	Ga0373398_000223_78467_79810	Salinispora.bin37	78467	79810	-	1344	100	0.96	#N/A	sn-glycerol 3-phosphate transport system substrate-binding protein	0	0	0	0	0	0	0	0	0	0	0	0	0	0	0	0	2	0	0	0	0	0	0	2	0	0	0	0	0	2	4	8	0	10	2	2	0	0	0	0	0	0	0	0	0	0	0	0	0	4	4	10	8	0
Ga0373398_000223	Ga0373398_000223_79852_80676	Salinispora.bin37	79852	80676	-	825	100	0.96	#N/A	multiple sugar transport system permease protein/sn-glycerol 3-phosphate transport system permease protein	0	0	0	0	0	0	0	0	0	0	0	0	0	0	0	0	0	0	0	0	0	0	0	0	0	0	0	0	0	3	2	0	0	2	0	2	0	0	0	0	0	0	0	0	0	0	0	0	0	0	0	0	4	0
Ga0373398_000223	Ga0373398_000223_80673_81656	Salinispora.bin37	80673	81656	-	984	100	0.96	#N/A	sn-glycerol 3-phosphate transport system permease protein	0	0	0	0	0	0	0	0	0	0	0	0	0	0	0	0	2	0	0	0	0	0	0	0	0	0	0	4	2	0	4	2	0	4	2	2	0	0	0	2	0	0	0	0	0	0	0	0	2	0	0	2	5	0
Ga0373398_000223	Ga0373398_000223_81665_82399	Salinispora.bin37	81665	82399	-	735	100	0.96	#N/A	glycerophosphoryl diester phosphodiesterase	0	0	0	0	0	0	0	0	2	0	0	0	0	0	0	0	2	0	0	0	0	0	0	0	0	0	0	0	0	0	2	2	0	2	0	4	0	0	0	0	0	0	0	0	0	0	0	0	4	0	0	4	0	0
Ga0373398_000223	Ga0373398_000223_83747_84358	Salinispora.bin37	83747	84358	-	612	100	0.96	#N/A	hypothetical protein	0	0	0	0	0	0	0	0	0	0	0	0	0	0	0	0	0	0	0	0	0	0	0	0	0	0	0	0	0	0	0	0	0	0	0	0	0	0	0	0	0	0	0	0	0	0	0	0	0	0	0	0	2	0
Ga0373398_000223	Ga0373398_000223_84394_85440	Salinispora.bin37	84394	85440	-	1047	100	0.96	#N/A	PiT family inorganic phosphate transporter	0	0	0	0	0	0	0	0	0	0	0	1	0	0	0	0	0	0	0	0	0	0	0	0	0	0	0	0	0	0	0	2	2	0	0	0	0	0	0	0	0	0	0	0	0	0	0	0	0	0	0	2	0	0
Ga0373398_000223	Ga0373398_000223_85649_87148	Salinispora.bin37	85649	87148	+	1500	100	0.96	#N/A	sugar (pentulose or hexulose) kinase	0	0	0	0	0	0	0	0	0	0	0	0	0	0	2	2	0	0	0	0	0	0	0	0	0	0	0	0	0	4	4	0	0	10	0	4	0	0	0	0	2	0	0	0	0	0	0	0	0	0	0	13	3	0
Ga0373398_000223	Ga0373398_000223_87148_87780	Salinispora.bin37	87148	87780	+	633	100	0.96	#N/A	probable phosphoglycerate mutase	0	0	0	0	0	0	0	0	0	0	0	0	0	0	2	0	0	0	0	0	0	0	0	0	0	0	0	0	0	0	0	0	0	0	0	0	0	0	0	0	0	0	0	0	0	0	0	0	0	0	0	0	0	0
Ga0373398_000223	Ga0373398_000223_87768_88562	Salinispora.bin37	87768	88562	+	795	100	0.96	#N/A	DeoR/GlpR family transcriptional regulator of sugar metabolism	0	0	0	0	0	0	0	0	0	0	0	0	0	0	0	0	0	0	0	0	0	0	0	0	2	0	0	0	0	0	4	2	1	0	2	4	0	0	0	0	0	0	0	0	0	2	0	0	2	4	2	7	0	0
Ga0373398_000223	Ga0373398_000223_88582_90027	Salinispora.bin37	88582	90027	+	1446	100	0.96	#N/A	sugar (pentulose or hexulose) kinase	0	0	0	0	0	0	0	0	0	0	0	2	0	0	0	0	0	0	0	0	0	0	0	0	0	0	0	4	0	0	4	2	0	2	0	0	0	0	0	0	0	0	0	0	0	0	0	0	2	2	0	8	0	0
Ga0373398_000223	Ga0373398_000223_9002_9679	Salinispora.bin37	9002	9679	+	678	100	0.96	#N/A	CRP-like cAMP-binding protein	0	0	0	0	0	4	0	6	2	0	0	0	2	2	14	0	48	2	0	0	0	0	0	2	10	2	0	8	14	12	26	18	12	100	4	47	0	0	0	2	4	2	0	6	2	4	4	0	42	10	16	72	46	6
Ga0373398_000223	Ga0373398_000223_90024_91022	Salinispora.bin37	90024	91022	+	999	100	0.96	#N/A	D-3-phosphoglycerate dehydrogenase	0	0	0	0	0	0	0	0	0	0	0	0	0	0	0	0	0	0	0	0	0	0	0	0	0	0	0	0	0	0	4	0	0	2	0	0	0	0	0	0	0	0	0	0	0	0	0	0	0	0	0	2	2	0
Ga0373398_000223	Ga0373398_000223_91019_91861	Salinispora.bin37	91019	91861	+	843	100	0.96	#N/A	myo-inositol-1(or 4)-monophosphatase	0	0	0	0	0	0	0	0	0	0	2	2	0	0	0	0	2	0	0	0	0	0	0	0	0	0	0	0	2	2	1	0	0	2	0	0	0	2	0	4	0	0	0	0	0	0	0	0	2	0	0	8	6	0
Ga0373398_000223	Ga0373398_000223_91892_93217	Salinispora.bin37	91892	93217	-	1326	100	0.96	#N/A	phosphoribosylamine--glycine ligase	0	0	0	0	4	0	0	0	0	0	0	0	2	0	0	0	6	0	0	0	0	0	0	0	0	0	2	0	0	2	6	4	1	17	4	8	0	0	0	0	0	2	0	0	0	0	0	0	10	6	6	26	8	6
Ga0373398_000223	Ga0373398_000223_93220_94152	Salinispora.bin37	93220	94152	-	933	100	0.96	#N/A	predicted transcriptional regulator of viral defense system	0	0	0	0	0	0	0	0	0	0	0	0	0	0	0	0	4	0	0	0	0	0	0	0	0	0	0	0	1	0	1	0	0	3	2	0	0	0	0	0	0	0	0	0	0	0	0	0	4	1	0	0	0	0
Ga0373398_000223	Ga0373398_000223_94346_95638	Salinispora.bin37	94346	95638	-	1293	100	0.96	#N/A	adenylosuccinate synthase	0	0	0	0	4	0	0	0	0	0	0	2	0	4	2	0	23	0	0	2	0	0	2	2	0	0	0	15	9	4	20	22	5	62	9	32	0	0	0	4	0	2	0	8	2	4	2	2	19	2	9	42	20	10
Ga0373398_000223	Ga0373398_000223_98269_98697	Salinispora.bin37	98269	98697	-	429	100	0.96	#N/A	hypothetical protein	0	0	0	0	0	0	0	0	0	0	0	0	1	0	2	10	18	0	0	0	0	0	0	0	0	0	0	2	4	0	8	0	0	2	0	2	0	0	0	0	0	0	0	0	0	0	0	0	0	0	2	8	8	1
Ga0373398_000224	Ga0373398_000224_100252_103932	Mycobacterium.bin99	100252	103932	-	3681	98.86	0.23	CBM32.hmm	putative peptidoglycan lipid II flippase	0	0	0	0	0	0	0	0	0	0	0	0	0	0	0	0	0	0	0	0	0	0	0	0	0	0	0	0	0	0	0	0	0	0	0	0	0	0	0	0	0	0	0	0	0	0	0	0	0	0	0	0	0	0
Ga0373398_000224	Ga0373398_000224_106580_107209	Mycobacterium.bin99	106580	107209	-	630	98.86	0.23	#N/A	8-oxo-dGTP pyrophosphatase MutT (NUDIX family)	0	0	0	0	0	0	0	0	0	0	0	0	0	0	0	0	0	0	0	0	0	0	0	0	0	0	0	0	0	0	0	0	0	0	0	0	0	0	0	0	0	0	0	0	0	0	0	0	0	0	0	0	0	0
Ga0373398_000224	Ga0373398_000224_10725_11012	Mycobacterium.bin99	10725	11012	-	288	98.86	0.23	#N/A	hypothetical protein	0	0	0	0	0	0	0	0	0	0	0	0	0	0	0	0	0	0	0	0	0	0	0	0	0	0	0	0	0	0	0	0	0	0	0	0	0	0	0	0	0	0	0	0	0	0	0	0	0	0	0	0	0	0
Ga0373398_000224	Ga0373398_000224_107567_109024	Mycobacterium.bin99	107567	109024	+	1458	98.86	0.23	#N/A	poly(A) polymerase	0	0	0	0	0	0	0	0	0	0	0	0	0	0	0	0	0	0	0	0	0	0	0	0	0	0	0	0	0	0	0	0	0	0	0	0	0	0	0	0	0	0	0	0	0	0	0	0	0	0	0	0	0	0
Ga0373398_000224	Ga0373398_000224_109621_110268	Mycobacterium.bin99	109621	110268	+	648	98.86	0.23	#N/A	putative transcriptional regulator	0	0	0	0	0	0	0	0	0	0	0	0	0	0	0	0	0	0	0	0	0	0	0	0	0	0	0	0	0	0	0	0	0	0	0	0	0	0	0	0	0	0	0	0	0	0	0	0	0	0	0	0	0	0
Ga0373398_000224	Ga0373398_000224_110741_111688	Mycobacterium.bin99	110741	111688	-	948	98.86	0.23	#N/A	hypothetical protein	0	0	0	0	0	0	0	0	0	0	0	0	0	0	0	0	0	0	0	0	0	0	0	0	0	0	0	0	0	0	0	0	0	0	0	0	0	0	0	0	0	0	0	0	0	0	0	0	0	0	0	0	0	0
Ga0373398_000224	Ga0373398_000224_111918_114770	Mycobacterium.bin99	111918	114770	+	2853	98.86	0.23	#N/A	leucyl-tRNA synthetase	0	0	0	0	0	0	0	0	0	0	0	0	0	0	0	0	0	0	0	0	0	0	0	0	0	0	0	0	0	0	0	0	0	0	0	0	0	0	0	0	0	0	0	0	0	0	0	0	0	0	0	0	0	0
Ga0373398_000224	Ga0373398_000224_11193_12950	Mycobacterium.bin99	11193	12950	-	1758	98.86	0.23	#N/A	type VII secretion protein EccCb	0	0	0	0	0	0	0	0	0	0	0	0	0	0	0	0	0	0	0	0	0	0	0	0	0	0	0	0	0	0	0	0	0	0	0	0	0	0	0	0	0	0	0	0	0	0	0	0	0	0	0	0	0	0
Ga0373398_000224	Ga0373398_000224_114870_115733	Mycobacterium.bin99	114870	115733	+	864	98.86	0.23	#N/A	very-short-patch-repair endonuclease	0	0	0	0	0	0	0	0	0	0	0	0	0	0	0	0	0	0	0	0	0	0	0	0	0	0	0	0	0	0	0	0	0	0	0	0	0	0	0	0	0	0	0	0	0	0	0	0	0	0	0	0	0	0
Ga0373398_000224	Ga0373398_000224_115765_116433	Mycobacterium.bin99	115765	116433	-	669	98.86	0.23	#N/A	NADP-dependent 3-hydroxy acid dehydrogenase YdfG	0	0	0	0	0	0	0	0	0	0	0	0	0	0	0	0	0	0	0	0	0	0	0	0	0	0	0	0	0	0	0	0	0	0	0	0	0	0	0	0	0	0	0	0	0	0	0	0	0	0	0	0	0	0
Ga0373398_000224	Ga0373398_000224_117829_118323	Mycobacterium.bin99	117829	118323	-	495	98.86	0.23	#N/A	DNA-binding MarR family transcriptional regulator	0	0	0	0	0	0	0	0	0	0	0	0	0	0	0	0	0	0	0	0	0	0	0	0	0	0	0	0	0	0	0	0	0	0	0	0	0	0	0	0	0	0	0	0	0	0	0	0	0	0	0	0	0	0
Ga0373398_000224	Ga0373398_000224_118392_119129	Mycobacterium.bin99	118392	119129	-	738	98.86	0.23	#N/A	polar amino acid transport system ATP-binding protein	0	0	0	0	0	0	0	0	0	0	0	0	0	0	0	0	0	0	0	0	0	0	0	0	0	0	0	0	0	0	0	0	0	0	0	0	0	0	0	0	0	0	0	0	0	0	0	0	0	0	0	0	0	0
Ga0373398_000224	Ga0373398_000224_119130_120923	Mycobacterium.bin99	119130	120923	-	1794	98.86	0.23	#N/A	polar amino acid transport system substrate-binding protein	0	0	0	0	0	0	0	0	0	0	0	0	0	0	0	0	0	0	0	0	0	0	0	0	0	0	0	0	0	0	0	0	0	0	0	0	0	0	0	0	0	0	0	0	0	0	0	0	0	0	0	0	0	0
Ga0373398_000224	Ga0373398_000224_120956_121642	Mycobacterium.bin99	120956	121642	-	687	98.86	0.23	#N/A	DNA-binding GntR family transcriptional regulator	0	0	0	0	0	0	0	0	0	0	0	0	0	0	0	0	0	0	0	0	0	0	0	0	0	0	0	0	0	0	0	0	0	0	0	0	0	0	0	0	0	0	0	0	0	0	0	0	0	0	0	0	0	0
Ga0373398_000224	Ga0373398_000224_121740_122504	Mycobacterium.bin99	121740	122504	-	765	98.86	0.23	#N/A	probable F420-dependent oxidoreductase	0	0	0	0	0	0	0	0	0	0	0	0	0	0	0	0	0	0	0	0	0	0	0	0	0	0	0	0	0	0	0	0	0	0	0	0	0	0	0	0	0	0	0	0	0	0	0	0	0	0	0	0	0	0
Ga0373398_000224	Ga0373398_000224_122579_123220	Mycobacterium.bin99	122579	123220	+	642	98.86	0.23	#N/A	uncharacterized membrane protein	0	0	0	0	0	0	0	0	0	0	0	0	0	0	0	0	0	0	0	0	0	0	0	0	0	0	0	0	0	0	0	0	0	0	0	0	0	0	0	0	0	0	0	0	0	0	0	0	0	0	0	0	0	0
Ga0373398_000224	Ga0373398_000224_123226_124101	Mycobacterium.bin99	123226	124101	-	876	98.86	0.23	CE1.hmm	pimeloyl-ACP methyl ester carboxylesterase	0	0	0	0	0	0	0	0	0	0	0	0	0	0	0	0	0	0	0	0	0	0	0	0	0	0	0	0	0	0	0	0	0	0	0	0	0	0	0	0	0	0	0	0	0	0	0	0	0	0	0	0	0	0
Ga0373398_000224	Ga0373398_000224_124177_125253	Mycobacterium.bin99	124177	125253	-	1077	98.86	0.23	#N/A	myo-inositol-1-phosphate synthase	0	0	0	0	0	0	0	0	0	0	0	0	0	0	0	0	0	0	0	0	0	0	0	0	0	0	0	0	0	0	0	0	0	0	0	0	0	0	0	0	0	0	0	0	0	0	0	0	0	0	0	0	0	0
Ga0373398_000224	Ga0373398_000224_125296_125850	Mycobacterium.bin99	125296	125850	-	555	98.86	0.23	#N/A	DNA-binding PadR family transcriptional regulator	0	0	0	0	0	0	0	0	0	0	0	0	0	0	0	0	0	0	0	0	0	0	0	0	0	0	0	0	0	0	0	0	0	0	0	0	0	0	0	0	0	0	0	0	0	0	0	0	0	0	0	0	0	0
Ga0373398_000224	Ga0373398_000224_12950_15178	Mycobacterium.bin99	12950	15178	-	2229	98.86	0.23	#N/A	type VII secretion protein EccCa	0	0	0	0	0	0	0	0	0	0	0	0	0	0	0	0	0	0	0	0	0	0	0	0	0	0	0	0	0	0	0	0	0	0	0	0	0	0	0	0	0	0	0	0	0	0	0	0	0	0	0	0	0	0
Ga0373398_000224	Ga0373398_000224_15178_16638	Mycobacterium.bin99	15178	16638	-	1461	98.86	0.23	#N/A	type VII secretion protein EccB	0	0	0	0	0	0	0	0	0	0	0	0	0	0	0	0	0	0	0	0	0	0	0	0	0	0	0	0	0	0	0	0	0	0	0	0	0	0	0	0	0	0	0	0	0	0	0	0	0	0	0	0	0	0
Ga0373398_000224	Ga0373398_000224_16642_18363	Mycobacterium.bin99	16642	18363	-	1722	98.86	0.23	#N/A	type VII secretion ATPase EccA	0	0	0	0	0	0	0	0	0	0	0	0	0	0	0	0	0	0	0	0	0	0	0	0	0	0	0	0	0	0	0	0	0	0	0	0	0	0	0	0	0	0	0	0	0	0	0	0	0	0	0	0	0	0
Ga0373398_000224	Ga0373398_000224_18506_19369	Mycobacterium.bin99	18506	19369	-	864	98.86	0.23	#N/A	hypothetical protein	0	0	0	0	0	0	0	0	0	0	0	0	0	0	0	0	0	0	0	0	0	0	0	0	0	0	0	0	0	0	0	0	0	0	0	0	0	0	0	0	0	0	0	0	0	0	0	0	0	0	0	0	0	0
Ga0373398_000224	Ga0373398_000224_19965_21440	Mycobacterium.bin99	19965	21440	+	1476	98.86	0.23	#N/A	MinD-like ATPase involved in chromosome partitioning or flagellar assembly	0	0	0	0	0	0	0	0	0	0	0	0	0	0	0	0	0	0	0	0	0	0	0	0	0	0	0	0	0	0	0	0	0	0	0	0	0	0	0	0	0	0	0	0	0	0	0	0	0	0	0	0	0	0
Ga0373398_000224	Ga0373398_000224_22580_22873	Mycobacterium.bin99	22580	22873	+	294	98.86	0.23	#N/A	WhiB family redox-sensing transcriptional regulator	0	0	0	0	0	0	0	0	0	0	0	0	0	0	0	0	0	0	0	0	0	0	0	0	0	0	0	0	0	0	0	0	0	0	0	0	0	0	0	0	0	0	0	0	0	0	0	0	0	0	0	0	0	0
Ga0373398_000224	Ga0373398_000224_22934_24721	Mycobacterium.bin99	22934	24721	+	1788	98.86	0.23	#N/A	serine/threonine-protein kinase	0	0	0	0	0	0	0	0	0	0	0	0	0	0	0	0	0	0	0	0	0	0	0	0	0	0	0	0	0	0	0	0	0	0	0	0	0	0	0	0	0	0	0	0	0	0	0	0	0	0	0	0	0	0
Ga0373398_000224	Ga0373398_000224_24728_25777	Mycobacterium.bin99	24728	25777	-	1050	98.86	0.23	#N/A	hypothetical protein	0	0	0	0	0	0	0	0	0	0	0	0	0	0	0	0	0	0	0	0	0	0	0	0	0	0	0	0	0	0	0	0	0	0	0	0	0	0	0	0	0	0	0	0	0	0	0	0	0	0	0	0	0	0
Ga0373398_000224	Ga0373398_000224_26415_27386	Mycobacterium.bin99	26415	27386	+	972	98.86	0.23	#N/A	hypothetical protein	0	0	0	0	0	0	0	0	0	0	0	0	0	0	0	0	0	0	0	0	0	0	0	0	0	0	0	0	0	0	0	0	0	0	0	0	0	0	0	0	0	0	0	0	0	0	0	0	0	0	0	0	0	0
Ga0373398_000224	Ga0373398_000224_27483_27812	Mycobacterium.bin99	27483	27812	+	330	98.86	0.23	#N/A	hypothetical protein	0	0	0	0	0	0	0	0	0	0	0	0	0	0	0	0	0	0	0	0	0	0	0	0	0	0	0	0	0	0	0	0	0	0	0	0	0	0	0	0	0	0	0	0	0	0	0	0	0	0	0	0	0	0
Ga0373398_000224	Ga0373398_000224_27858_28724	Mycobacterium.bin99	27858	28724	+	867	98.86	0.23	#N/A	hypothetical protein	0	0	0	0	0	0	0	0	0	0	0	0	0	0	0	0	0	0	0	0	0	0	0	0	0	0	0	0	0	0	0	0	0	0	0	0	0	0	0	0	0	0	0	0	0	0	0	0	0	0	0	0	0	0
Ga0373398_000224	Ga0373398_000224_28705_29181	Mycobacterium.bin99	28705	29181	-	477	98.86	0.23	#N/A	deazaflavin-dependent oxidoreductase (nitroreductase family)	0	0	0	0	0	0	0	0	0	0	0	0	0	0	0	0	0	0	0	0	0	0	0	0	0	0	0	0	0	0	0	0	0	0	0	0	0	0	0	0	0	0	0	0	0	0	0	0	0	0	0	0	0	0
Ga0373398_000224	Ga0373398_000224_29171_29683	Mycobacterium.bin99	29171	29683	-	513	98.86	0.23	#N/A	PPOX class probable F420-dependent enzyme	0	0	0	0	0	0	0	0	0	0	0	0	0	0	0	0	0	0	0	0	0	0	0	0	0	0	0	0	0	0	0	0	0	0	0	0	0	0	0	0	0	0	0	0	0	0	0	0	0	0	0	0	0	0
Ga0373398_000224	Ga0373398_000224_2924_4747	Mycobacterium.bin99	2924	4747	+	1824	98.86	0.23	#N/A	uncharacterized protein YukE	0	0	0	0	0	0	0	0	0	0	0	0	0	0	0	0	0	0	0	0	0	0	0	0	0	0	0	0	0	0	0	0	0	0	0	0	0	0	0	0	0	0	0	0	0	0	0	0	0	0	0	0	0	0
Ga0373398_000224	Ga0373398_000224_30236_31528	Mycobacterium.bin99	30236	31528	-	1293	98.86	0.23	#N/A	putative hemolysin	0	0	0	0	0	0	0	0	0	0	0	0	0	0	0	0	0	0	0	0	0	0	0	0	0	0	0	0	0	0	0	0	0	0	0	0	0	0	0	0	0	0	0	0	0	0	0	0	0	0	0	0	0	0
Ga0373398_000224	Ga0373398_000224_31660_32574	Mycobacterium.bin99	31660	32574	+	915	98.86	0.23	#N/A	hypothetical protein	0	0	0	0	0	0	0	0	0	0	0	0	0	0	0	0	0	0	0	0	0	0	0	0	0	0	0	0	0	0	0	0	0	0	0	0	0	0	0	0	0	0	0	0	0	0	0	0	0	0	0	0	0	0
Ga0373398_000224	Ga0373398_000224_34180_35325	Mycobacterium.bin99	34180	35325	-	1146	98.86	0.23	#N/A	hydrogenase expression/formation protein HypD	0	0	0	0	0	0	0	0	0	0	0	0	0	0	0	0	0	0	0	0	0	0	0	0	0	0	0	0	0	0	0	0	0	0	0	0	0	0	0	0	0	0	0	0	0	0	0	0	0	0	0	0	0	0
Ga0373398_000224	Ga0373398_000224_35341_35610	Mycobacterium.bin99	35341	35610	-	270	98.86	0.23	#N/A	hydrogenase expression/formation protein HypC	0	0	0	0	0	0	0	0	0	0	0	0	0	0	0	0	0	0	0	0	0	0	0	0	0	0	0	0	0	0	0	0	0	0	0	0	0	0	0	0	0	0	0	0	0	0	0	0	0	0	0	0	0	0
Ga0373398_000224	Ga0373398_000224_35632_36708	Mycobacterium.bin99	35632	36708	-	1077	98.86	0.23	#N/A	hydrogenase expression/formation protein HypE	0	0	0	0	0	0	0	0	0	0	0	0	0	0	0	0	0	0	0	0	0	0	0	0	0	0	0	0	0	0	0	0	0	0	0	0	0	0	0	0	0	0	0	0	0	0	0	0	0	0	0	0	0	0
Ga0373398_000224	Ga0373398_000224_36701_37420	Mycobacterium.bin99	36701	37420	-	720	98.86	0.23	#N/A	D-sedoheptulose 7-phosphate isomerase	0	0	0	0	0	0	0	0	0	0	0	0	0	0	0	0	0	0	0	0	0	0	0	0	0	0	0	0	0	0	0	0	0	0	0	0	0	0	0	0	0	0	0	0	0	0	0	0	0	0	0	0	0	0
Ga0373398_000224	Ga0373398_000224_37417_38190	Mycobacterium.bin99	37417	38190	-	774	98.86	0.23	#N/A	hypothetical protein	0	0	0	0	0	0	0	0	0	0	0	0	0	0	0	0	0	0	0	0	0	0	0	0	0	0	0	0	0	0	0	0	0	0	0	0	0	0	0	0	0	0	0	0	0	0	0	0	0	0	0	0	0	0
Ga0373398_000224	Ga0373398_000224_38187_38441	Mycobacterium.bin99	38187	38441	-	255	98.86	0.23	#N/A	hydrogenase expression/formation protein HypC	0	0	0	0	0	0	0	0	0	0	0	0	0	0	0	0	0	0	0	0	0	0	0	0	0	0	0	0	0	0	0	0	0	0	0	0	0	0	0	0	0	0	0	0	0	0	0	0	0	0	0	0	0	0
Ga0373398_000224	Ga0373398_000224_38445_40889	Mycobacterium.bin99	38445	40889	-	2445	98.86	0.23	#N/A	hydrogenase maturation protein HypF	0	0	0	0	0	0	0	0	0	0	0	0	0	0	0	0	0	0	0	0	0	0	0	0	0	0	0	0	0	0	0	0	0	0	0	0	0	0	0	0	0	0	0	0	0	0	0	0	0	0	0	0	0	0
Ga0373398_000224	Ga0373398_000224_40907_42097	Mycobacterium.bin99	40907	42097	-	1191	98.86	0.23	#N/A	hypothetical protein	0	0	0	0	0	0	0	0	0	0	0	0	0	0	0	0	0	0	0	0	0	0	0	0	0	0	0	0	0	0	0	0	0	0	0	0	0	0	0	0	0	0	0	0	0	0	0	0	0	0	0	0	0	0
Ga0373398_000224	Ga0373398_000224_42094_43020	Mycobacterium.bin99	42094	43020	-	927	98.86	0.23	#N/A	Fe-S cluster biogenesis protein NfuA/nitrite reductase/ring-hydroxylating ferredoxin subunit	0	0	0	0	0	0	0	0	0	0	0	0	0	0	0	0	0	0	0	0	0	0	0	0	0	0	0	0	0	0	0	0	0	0	0	0	0	0	0	0	0	0	0	0	0	0	0	0	0	0	0	0	0	0
Ga0373398_000224	Ga0373398_000224_44573_45394	Mycobacterium.bin99	44573	45394	-	822	98.86	0.23	#N/A	hydrogenase maturation protease	0	0	0	0	0	0	0	0	0	0	0	0	0	0	0	0	0	0	0	0	0	0	0	0	0	0	0	0	0	0	0	0	0	0	0	0	0	0	0	0	0	0	0	0	0	0	0	0	0	0	0	0	0	0
Ga0373398_000224	Ga0373398_000224_45391_46998	Mycobacterium.bin99	45391	46998	-	1608	98.86	0.23	#N/A	hydrogenase large subunit	0	0	0	0	0	0	0	0	0	0	0	0	0	0	0	0	0	0	0	0	0	0	0	0	0	0	0	0	0	0	0	0	0	0	0	0	0	0	0	0	0	0	0	0	0	0	0	0	0	0	0	0	0	0
Ga0373398_000224	Ga0373398_000224_47058_47981	Mycobacterium.bin99	47058	47981	-	924	98.86	0.23	#N/A	hydrogenase small subunit	0	0	0	0	0	0	0	0	0	0	0	0	0	0	0	0	0	0	0	0	0	0	0	0	0	0	0	0	0	0	0	0	0	0	0	0	0	0	0	0	0	0	0	0	0	0	0	0	0	0	0	0	0	0
Ga0373398_000224	Ga0373398_000224_48126_48671	Mycobacterium.bin99	48126	48671	-	546	98.86	0.23	#N/A	uncharacterized protein YjgD (DUF1641 family)	0	0	0	0	0	0	0	0	0	0	0	0	0	0	0	0	0	0	0	0	0	0	0	0	0	0	0	0	0	0	0	0	0	0	0	0	0	0	0	0	0	0	0	0	0	0	0	0	0	0	0	0	0	0
Ga0373398_000224	Ga0373398_000224_48902_49966	Mycobacterium.bin99	48902	49966	+	1065	98.86	0.23	#N/A	AraC-like DNA-binding protein	0	0	0	0	0	0	0	0	0	0	0	0	0	0	0	0	0	0	0	0	0	0	0	0	0	0	0	0	0	0	0	0	0	0	0	0	0	0	0	0	0	0	0	0	0	0	0	0	0	0	0	0	0	0
Ga0373398_000224	Ga0373398_000224_50014_50349	Mycobacterium.bin99	50014	50349	+	336	98.86	0.23	#N/A	hydrogenase nickel incorporation protein HypA/HybF	0	0	0	0	0	0	0	0	0	0	0	0	0	0	0	0	0	0	0	0	0	0	0	0	0	0	0	0	0	0	0	0	0	0	0	0	0	0	0	0	0	0	0	0	0	0	0	0	0	0	0	0	0	0
Ga0373398_000224	Ga0373398_000224_50375_51148	Mycobacterium.bin99	50375	51148	+	774	98.86	0.23	#N/A	hydrogenase nickel incorporation protein HypB	0	0	0	0	0	0	0	0	0	0	0	0	0	0	0	0	0	0	0	0	0	0	0	0	0	0	0	0	0	0	0	0	0	0	0	0	0	0	0	0	0	0	0	0	0	0	0	0	0	0	0	0	0	0
Ga0373398_000224	Ga0373398_000224_52227_53399	Mycobacterium.bin99	52227	53399	+	1173	98.86	0.23	#N/A	hypothetical protein	0	0	0	0	0	0	0	0	0	0	0	0	0	0	0	0	0	0	0	0	0	0	0	0	0	0	0	0	0	0	0	0	0	0	0	0	0	0	0	0	0	0	0	0	0	0	0	0	0	0	0	0	0	0
Ga0373398_000224	Ga0373398_000224_5286_5573	Mycobacterium.bin99	5286	5573	-	288	98.86	0.23	#N/A	uncharacterized protein YukE	0	0	0	0	0	0	0	0	0	0	0	0	0	0	0	0	0	0	0	0	0	0	0	0	0	0	0	0	0	0	0	0	0	0	0	0	0	0	0	0	0	0	0	0	0	0	0	0	0	0	0	0	0	0
Ga0373398_000224	Ga0373398_000224_54443_55942	Mycobacterium.bin99	54443	55942	+	1500	98.86	0.23	#N/A	hypothetical protein	0	0	0	0	0	0	0	0	0	0	0	0	0	0	0	0	0	0	0	0	0	0	0	0	0	0	0	0	0	0	0	0	0	0	0	0	0	0	0	0	0	0	0	0	0	0	0	0	0	0	0	0	0	0
Ga0373398_000224	Ga0373398_000224_5600_7129	Mycobacterium.bin99	5600	7129	-	1530	98.86	0.23	#N/A	type VII secretion integral membrane protein EccD	0	0	0	0	0	0	0	0	0	0	0	0	0	0	0	0	0	0	0	0	0	0	0	0	0	0	0	0	0	0	0	0	0	0	0	0	0	0	0	0	0	0	0	0	0	0	0	0	0	0	0	0	0	0
Ga0373398_000224	Ga0373398_000224_56087_56554	Mycobacterium.bin99	56087	56554	+	468	98.86	0.23	#N/A	pSer/pThr/pTyr-binding forkhead associated (FHA) protein	0	0	0	0	0	0	0	0	0	0	0	0	0	0	0	0	0	0	0	0	0	0	0	0	0	0	0	0	0	0	0	0	0	0	0	0	0	0	0	0	0	0	0	0	0	0	0	0	0	0	0	0	0	0
Ga0373398_000224	Ga0373398_000224_56551_58107	Mycobacterium.bin99	56551	58107	+	1557	98.86	0.23	#N/A	protein phosphatase	0	0	0	0	0	0	0	0	0	0	0	0	0	0	0	0	0	0	0	0	0	0	0	0	0	0	0	0	0	0	0	0	0	0	0	0	0	0	0	0	0	0	0	0	0	0	0	0	0	0	0	0	0	0
Ga0373398_000224	Ga0373398_000224_58104_59519	Mycobacterium.bin99	58104	59519	+	1416	98.86	0.23	#N/A	cell division protein FtsW	0	0	0	0	0	0	0	0	0	0	0	0	0	0	0	0	0	0	0	0	0	0	0	0	0	0	0	0	0	0	0	0	0	0	0	0	0	0	0	0	0	0	0	0	0	0	0	0	0	0	0	0	0	0
Ga0373398_000224	Ga0373398_000224_59516_60991	Mycobacterium.bin99	59516	60991	+	1476	98.86	0.23	#N/A	peptidoglycan glycosyltransferase	0	0	0	0	0	0	0	0	0	0	0	0	0	0	0	0	0	0	0	0	0	0	0	0	0	0	0	0	0	0	0	0	0	0	0	0	0	0	0	0	0	0	0	0	0	0	0	0	0	0	0	0	0	0
Ga0373398_000224	Ga0373398_000224_61059_62312	Mycobacterium.bin99	61059	62312	+	1254	98.86	0.23	#N/A	serine/threonine-protein kinase	0	0	0	0	0	0	0	0	0	0	0	0	0	0	0	0	0	0	0	0	0	0	0	0	0	0	0	0	0	0	0	0	0	0	0	0	0	0	0	0	0	0	0	0	0	0	0	0	0	0	0	0	0	0
Ga0373398_000224	Ga0373398_000224_62309_64186	Mycobacterium.bin99	62309	64186	+	1878	98.86	0.23	#N/A	serine/threonine-protein kinase	0	0	0	0	0	0	0	0	0	0	0	0	0	0	0	0	0	0	0	0	0	0	0	0	0	0	0	0	0	0	0	0	0	0	0	0	0	0	0	0	0	0	0	0	0	0	0	0	0	0	0	0	0	0
Ga0373398_000224	Ga0373398_000224_64164_64838	Mycobacterium.bin99	64164	64838	-	675	98.86	0.23	#N/A	para-aminobenzoate synthetase component 2	0	0	0	0	0	0	0	0	0	0	0	0	0	0	0	0	0	0	0	0	0	0	0	0	0	0	0	0	0	0	0	0	0	0	0	0	0	0	0	0	0	0	0	0	0	0	0	0	0	0	0	0	0	0
Ga0373398_000224	Ga0373398_000224_64907_65719	Mycobacterium.bin99	64907	65719	-	813	98.86	0.23	#N/A	uncharacterized protein YlxW (UPF0749 family)	0	0	0	0	0	0	0	0	0	0	0	0	0	0	0	0	0	0	0	0	0	0	0	0	0	0	0	0	0	0	0	0	0	0	0	0	0	0	0	0	0	0	0	0	0	0	0	0	0	0	0	0	0	0
Ga0373398_000224	Ga0373398_000224_65849_66130	Mycobacterium.bin99	65849	66130	+	282	98.86	0.23	#N/A	hypothetical protein	0	0	0	0	0	0	0	0	0	0	0	0	0	0	0	0	0	0	0	0	0	0	0	0	0	0	0	0	0	0	0	0	0	0	0	0	0	0	0	0	0	0	0	0	0	0	0	0	0	0	0	0	0	0
Ga0373398_000224	Ga0373398_000224_66286_66702	Mycobacterium.bin99	66286	66702	+	417	98.86	0.23	#N/A	hypothetical protein	0	0	0	0	0	0	0	0	0	0	0	0	0	0	0	0	0	0	0	0	0	0	0	0	0	0	0	0	0	0	0	0	0	0	0	0	0	0	0	0	0	0	0	0	0	0	0	0	0	0	0	0	0	0
Ga0373398_000224	Ga0373398_000224_66762_67289	Mycobacterium.bin99	66762	67289	-	528	98.86	0.23	#N/A	peptidyl-prolyl cis-trans isomerase A (cyclophilin A)	0	0	0	0	0	0	0	0	0	0	0	0	0	0	0	0	0	0	0	0	0	0	0	0	0	0	0	0	0	0	0	0	0	0	0	0	0	0	0	0	0	0	0	0	0	0	0	0	0	0	0	0	0	0
Ga0373398_000224	Ga0373398_000224_67411_67854	Mycobacterium.bin99	67411	67854	+	444	98.86	0.23	#N/A	hypothetical protein	0	0	0	0	0	0	0	0	0	0	0	0	0	0	0	0	0	0	0	0	0	0	0	0	0	0	0	0	0	0	0	0	0	0	0	0	0	0	0	0	0	0	0	0	0	0	0	0	0	0	0	0	0	0
Ga0373398_000224	Ga0373398_000224_70034_71146	Mycobacterium.bin99	70034	71146	-	1113	98.86	0.23	#N/A	site-specific recombinase XerD	0	0	0	0	0	0	0	0	0	0	0	0	0	0	0	0	0	0	0	0	0	0	0	0	0	0	0	0	0	0	0	0	0	0	0	0	0	0	0	0	0	0	0	0	0	0	0	0	0	0	0	0	0	0
Ga0373398_000224	Ga0373398_000224_7126_8562	Mycobacterium.bin99	7126	8562	-	1437	98.86	0.23	#N/A	MinD-like ATPase involved in chromosome partitioning or flagellar assembly	0	0	0	0	0	0	0	0	0	0	0	0	0	0	0	0	0	0	0	0	0	0	0	0	0	0	0	0	0	0	0	0	0	0	0	0	0	0	0	0	0	0	0	0	0	0	0	0	0	0	0	0	0	0
Ga0373398_000224	Ga0373398_000224_72769_74727	Mycobacterium.bin99	72769	74727	-	1959	98.86	0.23	#N/A	cation-transporting ATPase G	0	0	0	0	0	0	0	0	0	0	0	0	0	0	0	0	0	0	0	0	0	0	0	0	0	0	0	0	0	0	0	0	0	0	0	0	0	0	0	0	0	0	0	0	0	0	0	0	0	0	0	0	0	0
Ga0373398_000224	Ga0373398_000224_74724_75089	Mycobacterium.bin99	74724	75089	-	366	98.86	0.23	#N/A	ArsR family transcriptional regulator	0	0	0	0	0	0	0	0	0	0	0	0	0	0	0	0	0	0	0	0	0	0	0	0	0	0	0	0	0	0	0	0	0	0	0	0	0	0	0	0	0	0	0	0	0	0	0	0	0	0	0	0	0	0
Ga0373398_000224	Ga0373398_000224_75187_75783	Mycobacterium.bin99	75187	75783	+	597	98.86	0.23	#N/A	ubiquinone/menaquinone biosynthesis C-methylase UbiE	0	0	0	0	0	0	0	0	0	0	0	0	0	0	0	0	0	0	0	0	0	0	0	0	0	0	0	0	0	0	0	0	0	0	0	0	0	0	0	0	0	0	0	0	0	0	0	0	0	0	0	0	0	0
Ga0373398_000224	Ga0373398_000224_75818_76432	Mycobacterium.bin99	75818	76432	+	615	98.86	0.23	#N/A	protein-S-isoprenylcysteine O-methyltransferase Ste14	0	0	0	0	0	0	0	0	0	0	0	0	0	0	0	0	0	0	0	0	0	0	0	0	0	0	0	0	0	0	0	0	0	0	0	0	0	0	0	0	0	0	0	0	0	0	0	0	0	0	0	0	0	0
Ga0373398_000224	Ga0373398_000224_76964_77434	Mycobacterium.bin99	76964	77434	-	471	98.86	0.23	#N/A	hypothetical protein	0	0	0	0	0	0	0	0	0	0	0	0	0	0	0	0	0	0	0	0	0	0	0	0	0	0	0	0	0	0	0	0	0	0	0	0	0	0	0	0	0	0	0	0	0	0	0	0	0	0	0	0	0	0
Ga0373398_000224	Ga0373398_000224_77951_80461	Mycobacterium.bin99	77951	80461	-	2511	98.86	0.23	#N/A	DNA gyrase subunit A	0	0	0	0	1	0	0	0	0	0	0	0	0	0	0	0	2	0	0	0	0	0	0	0	0	1	0	0	0	0	0	0	0	0	0	0	0	0	0	0	0	0	0	0	0	0	0	0	0	0	0	0	0	0
Ga0373398_000224	Ga0373398_000224_80501_82525	Mycobacterium.bin99	80501	82525	-	2025	98.86	0.23	#N/A	DNA gyrase subunit B	0	0	0	0	0	0	0	0	0	0	0	0	0	0	0	0	2	0	0	0	0	1	0	0	0	1	0	0	0	0	0	0	0	0	0	0	0	0	0	0	0	0	0	0	0	0	0	0	0	0	0	0	0	0
Ga0373398_000224	Ga0373398_000224_82821_83327	Mycobacterium.bin99	82821	83327	-	507	98.86	0.23	#N/A	predicted nucleic acid-binding Zn ribbon protein	0	0	0	0	0	0	0	0	0	0	0	0	0	0	0	0	0	0	0	0	0	0	0	0	0	0	0	0	0	0	0	0	0	0	0	0	0	0	0	0	0	0	0	0	0	0	0	0	0	0	0	0	0	0
Ga0373398_000224	Ga0373398_000224_83441_84616	Mycobacterium.bin99	83441	84616	-	1176	98.86	0.23	#N/A	DNA replication and repair protein RecF	0	0	0	0	0	0	0	0	0	0	0	0	0	0	0	0	0	0	0	0	0	0	0	0	0	0	0	0	0	0	0	0	0	0	0	0	0	0	0	0	0	0	0	0	0	0	0	0	0	0	0	0	0	0
Ga0373398_000224	Ga0373398_000224_84616_85509	Mycobacterium.bin99	84616	85509	-	894	98.86	0.23	#N/A	6-phosphogluconate dehydrogenase	0	0	0	0	0	0	0	0	0	0	0	0	0	0	0	0	0	0	0	0	0	0	0	0	0	0	0	0	0	0	0	0	0	0	0	0	0	0	0	0	0	0	0	0	0	0	0	0	0	0	0	0	0	0
Ga0373398_000224	Ga0373398_000224_85539_86732	Mycobacterium.bin99	85539	86732	-	1194	98.86	0.23	#N/A	DNA polymerase-3 subunit beta	0	0	0	0	0	0	0	0	0	0	0	0	0	0	0	0	0	0	0	0	0	0	0	0	0	0	0	0	0	0	0	0	0	0	0	0	0	0	0	0	0	0	0	0	0	0	0	0	0	0	0	0	0	0
Ga0373398_000224	Ga0373398_000224_8665_8952	Mycobacterium.bin99	8665	8952	-	288	98.86	0.23	#N/A	early secretory antigenic target protein ESAT-6	0	0	0	0	0	0	0	0	0	0	0	0	0	0	0	0	0	0	0	0	0	0	0	0	0	0	0	0	0	0	0	0	0	0	0	0	0	0	0	0	0	0	0	0	0	0	0	0	0	0	0	0	0	0
Ga0373398_000224	Ga0373398_000224_87437_88936	Mycobacterium.bin99	87437	88936	-	1500	98.86	0.23	#N/A	chromosomal replication initiator protein	0	0	0	0	0	0	0	0	0	0	0	0	0	0	0	0	0	0	0	0	0	0	0	0	0	0	0	0	0	0	0	0	0	0	0	0	0	0	0	0	0	0	0	0	0	0	0	0	0	0	0	0	0	0
Ga0373398_000224	Ga0373398_000224_89695_90036	Mycobacterium.bin99	89695	90036	+	342	98.86	0.23	#N/A	ribonuclease P protein component	0	0	0	0	0	0	0	0	0	0	0	0	0	0	0	0	0	0	0	0	0	0	0	0	0	0	0	0	0	0	0	0	0	0	0	0	0	0	0	0	0	0	0	0	0	0	0	0	0	0	0	0	0	0
Ga0373398_000224	Ga0373398_000224_8983_9285	Mycobacterium.bin99	8983	9285	-	303	98.86	0.23	#N/A	WXG100 family type VII secretion target	0	0	0	0	0	0	0	0	0	0	0	0	0	0	0	0	0	0	0	0	0	0	0	0	0	0	0	0	0	0	0	0	0	0	0	0	0	0	0	0	0	0	0	0	0	0	0	0	0	0	0	0	0	0
Ga0373398_000224	Ga0373398_000224_90117_90344	Mycobacterium.bin99	90117	90344	+	228	98.86	0.23	#N/A	hypothetical protein	0	0	0	0	0	0	0	0	0	0	0	0	0	0	0	0	0	0	0	0	0	0	0	0	0	0	0	0	0	0	0	0	0	0	0	0	0	0	0	0	0	0	0	0	0	0	0	0	0	0	0	0	0	0
Ga0373398_000224	Ga0373398_000224_90337_91467	Mycobacterium.bin99	90337	91467	+	1131	98.86	0.23	#N/A	YidC/Oxa1 family membrane protein insertase	0	0	0	0	0	0	0	0	0	0	0	0	0	0	0	0	0	0	0	0	0	0	0	0	0	0	0	0	0	0	0	0	0	0	0	0	0	0	0	0	0	0	0	0	0	0	0	0	0	0	0	0	0	0
Ga0373398_000224	Ga0373398_000224_91540_92052	Mycobacterium.bin99	91540	92052	+	513	98.86	0.23	#N/A	spoIIIJ-associated protein	0	0	0	0	0	0	0	0	0	0	0	0	0	0	0	0	0	0	0	0	0	0	0	0	0	0	0	0	0	0	0	0	0	0	0	0	0	0	0	0	0	0	0	0	0	0	0	0	0	0	0	0	0	0
Ga0373398_000224	Ga0373398_000224_92107_92808	Mycobacterium.bin99	92107	92808	+	702	98.86	0.23	#N/A	16S rRNA (guanine527-N7)-methyltransferase	0	0	0	0	0	0	0	0	0	0	0	0	0	0	0	0	0	0	0	0	0	0	0	0	0	0	0	0	0	0	0	0	0	0	0	0	0	0	0	0	0	0	0	0	0	0	0	0	0	0	0	0	0	0
Ga0373398_000224	Ga0373398_000224_92982_93974	Mycobacterium.bin99	92982	93974	+	993	98.86	0.23	#N/A	chromosome partitioning protein	0	0	0	0	0	0	0	0	0	0	0	0	0	0	0	0	0	0	0	0	0	0	0	0	0	0	0	0	0	0	0	0	0	0	0	0	0	0	0	0	0	0	0	0	0	0	0	0	0	0	0	0	0	0
Ga0373398_000224	Ga0373398_000224_9372_10679	Mycobacterium.bin99	9372	10679	-	1308	98.86	0.23	#N/A	PPE-repeat protein	0	0	0	0	0	0	0	0	0	0	0	0	0	0	0	0	0	0	0	0	0	0	0	0	0	0	0	0	0	0	0	0	0	0	0	0	0	0	0	0	0	0	0	0	0	0	0	0	0	0	0	0	0	0
Ga0373398_000224	Ga0373398_000224_94070_94957	Mycobacterium.bin99	94070	94957	+	888	98.86	0.23	#N/A	ParB family chromosome partitioning protein	0	0	0	0	0	0	0	0	0	0	0	0	0	0	0	0	0	0	0	0	0	0	0	0	0	0	0	0	0	0	0	0	0	0	0	0	0	0	0	0	0	0	0	0	0	0	0	0	0	0	0	0	0	0
Ga0373398_000224	Ga0373398_000224_95926_97122	Mycobacterium.bin99	95926	97122	-	1197	98.86	0.23	#N/A	N-acetylmuramoyl-L-alanine amidase	0	0	0	0	0	0	0	0	0	0	0	0	0	0	0	0	0	0	0	0	0	0	0	0	0	0	0	0	0	0	0	0	0	0	0	0	0	0	0	0	0	0	0	0	0	0	0	0	0	0	0	0	0	0
Ga0373398_000224	Ga0373398_000224_97286_97609	Mycobacterium.bin99	97286	97609	-	324	98.86	0.23	#N/A	thioredoxin 1	0	0	0	0	0	0	0	0	0	0	0	0	0	0	0	0	0	0	0	0	0	0	0	0	0	0	0	0	0	0	0	0	0	0	0	0	0	0	0	0	0	0	0	0	0	0	0	0	0	0	0	0	0	0
Ga0373398_000224	Ga0373398_000224_97606_98583	Mycobacterium.bin99	97606	98583	-	978	98.86	0.23	AA3_1.hmm	thioredoxin reductase (NADPH)	0	0	0	0	0	0	0	0	0	0	0	0	0	0	0	0	0	0	0	0	0	0	0	0	0	0	0	0	0	0	0	0	0	0	0	0	0	0	0	0	0	0	0	0	0	0	0	0	0	0	0	0	0	0
Ga0373398_000224	Ga0373398_000224_99525_100106	Mycobacterium.bin99	99525	100106	-	582	98.86	0.23	#N/A	RNA polymerase sigma-70 factor (ECF subfamily)	0	0	0	0	0	0	0	0	0	0	0	0	0	0	0	0	0	0	0	0	0	0	0	0	0	0	0	0	0	0	0	0	0	0	0	0	0	0	0	0	0	0	0	0	0	0	0	0	0	0	0	0	0	0
Ga0373398_000225	Ga0373398_000225_100680_101246	Salinispora.bin32	100680	101246	-	567	100	1.32	#N/A	thiol-disulfide isomerase/thioredoxin	0	0	0	0	1	0	0	0	0	0	0	0	0	9	7	4	57	20	0	0	0	0	0	0	0	0	0	0	0	0	0	0	0	0	0	0	0	0	0	0	0	0	0	0	0	0	0	0	0	0	0	0	0	0
Ga0373398_000225	Ga0373398_000225_101246_101872	Salinispora.bin32	101246	101872	-	627	100	1.32	#N/A	broad specificity phosphatase PhoE	0	0	0	0	1	3	0	12	0	2	5	0	6	16	33	14	128	31	0	0	0	0	0	0	0	0	0	0	0	0	0	0	0	0	0	0	0	0	0	0	0	0	0	0	0	0	0	0	0	0	0	0	0	0
Ga0373398_000225	Ga0373398_000225_101893_103221	Salinispora.bin32	101893	103221	-	1329	100	1.32	#N/A	glutamate-1-semialdehyde 2,1-aminomutase	0	0	0	0	8	0	0	6	0	4	5	13	17	47	32	23	226	62	0	0	0	0	0	0	0	0	0	0	0	0	0	0	0	0	0	0	0	0	0	0	0	0	0	0	0	0	0	0	0	0	0	0	0	0
Ga0373398_000225	Ga0373398_000225_103339_103674	Salinispora.bin32	103339	103674	+	336	100	1.32	#N/A	anti-anti-sigma factor	0	0	0	0	0	0	0	2	0	0	4	0	2	14	4	8	24	2	0	0	0	0	0	0	0	0	0	0	0	0	0	0	0	0	0	0	0	0	0	0	0	0	0	0	0	0	0	0	0	0	0	0	0	0
Ga0373398_000225	Ga0373398_000225_104535_105140	Salinispora.bin32	104535	105140	-	606	100	1.32	#N/A	CheY-like chemotaxis protein	0	0	0	0	4	0	0	0	0	0	0	0	0	2	2	2	37	4	0	0	0	0	0	0	0	0	0	0	0	0	0	0	0	0	0	0	0	0	0	0	0	0	0	0	0	0	0	0	0	0	0	0	0	0
Ga0373398_000225	Ga0373398_000225_105141_109568	Salinispora.bin32	105141	109568	-	4428	100	1.32	#N/A	HAMP domain-containing protein/signal transduction histidine kinase/CheY-like chemotaxis protein	2	0	2	0	8	2	0	12	0	6	2	25	17	42	35	40	316	57	0	0	0	0	0	0	0	0	0	0	0	0	0	0	0	0	0	0	0	0	0	0	0	0	0	0	0	0	0	0	0	0	0	0	0	0
Ga0373398_000225	Ga0373398_000225_109801_111738	Salinispora.bin32	109801	111738	+	1938	100	1.32	#N/A	serine phosphatase RsbU (regulator of sigma subunit)/anti-sigma regulatory factor (Ser/Thr protein kinase)	0	0	0	0	0	0	0	2	0	2	0	2	2	8	0	12	42	2	0	0	0	0	0	0	0	0	0	0	0	0	0	0	0	0	0	0	0	0	0	0	0	0	0	0	0	0	0	0	0	0	0	0	0	0
Ga0373398_000225	Ga0373398_000225_111839_113098	Salinispora.bin32	111839	113098	-	1260	100	1.32	AA7.hmm	glycolate oxidase FAD binding subunit	0	0	0	0	0	0	0	0	0	0	0	0	2	0	0	0	32	0	0	0	0	0	0	0	0	0	0	0	0	0	0	0	0	0	0	0	0	0	0	0	0	0	0	0	0	0	0	0	0	0	0	0	0	0
Ga0373398_000225	Ga0373398_000225_113177_115381	Salinispora.bin32	113177	115381	+	2205	100	1.32	CE7.hmm	oligopeptidase B	0	0	0	0	0	0	0	0	4	2	4	4	6	20	16	5	58	9	0	0	0	0	0	0	0	0	0	0	0	0	0	0	0	0	0	0	0	0	0	0	0	0	0	0	0	0	0	0	0	0	0	0	0	0
Ga0373398_000225	Ga0373398_000225_115378_116340	Salinispora.bin32	115378	116340	-	963	100	1.32	#N/A	threonine dehydratase	0	0	0	0	0	0	0	6	0	0	0	2	0	0	0	2	27	3	0	0	0	0	0	0	0	0	0	0	0	0	0	0	0	0	0	0	0	0	0	0	0	0	0	0	0	0	0	0	0	0	0	0	0	0
Ga0373398_000225	Ga0373398_000225_116480_116836	Salinispora.bin32	116480	116836	+	357	100	1.32	#N/A	anti-anti-sigma factor	0	0	0	0	0	0	0	0	0	0	4	7	4	16	13	2	49	20	0	0	0	0	0	0	0	0	0	0	0	0	0	0	0	0	0	0	0	0	0	0	0	0	0	0	0	0	0	0	0	0	0	0	0	0
Ga0373398_000225	Ga0373398_000225_116782_117411	Salinispora.bin32	116782	117411	-	630	100	1.32	#N/A	hypothetical protein	0	0	0	0	0	0	0	0	0	0	0	2	0	9	10	0	27	6	0	0	0	0	0	0	0	0	0	0	0	0	0	0	0	0	0	0	0	0	0	0	0	0	0	0	0	0	0	0	0	0	0	0	0	0
Ga0373398_000225	Ga0373398_000225_117632_118453	Salinispora.bin32	117632	118453	+	822	100	1.32	#N/A	hypothetical protein	0	0	0	2	4	4	0	6	2	4	15	16	6	52	26	24	366	36	0	0	0	0	0	0	0	0	0	0	0	0	0	0	0	0	0	0	0	0	0	0	0	0	0	0	0	0	0	0	0	0	0	0	0	0
Ga0373398_000225	Ga0373398_000225_118676_120871	Salinispora.bin32	118676	120871	+	2196	100	1.32	GH65.hmm	hypothetical protein	0	0	0	0	0	0	0	2	2	4	2	2	0	28	9	4	111	15	0	0	0	0	0	0	0	0	0	0	0	0	0	0	0	0	0	0	0	0	0	0	0	0	0	0	0	0	0	0	0	0	0	0	0	0
Ga0373398_000225	Ga0373398_000225_121141_123003	Salinispora.bin32	121141	123003	+	1863	100	1.32	CBM32.hmm	hypothetical protein	0	0	0	0	8	0	2	2	0	4	2	6	6	20	6	15	51	9	0	0	0	0	0	0	0	0	0	0	0	0	0	0	0	0	0	0	0	0	0	0	0	0	0	0	0	0	0	0	0	0	0	0	0	0
Ga0373398_000225	Ga0373398_000225_123110_124210	Salinispora.bin32	123110	124210	-	1101	100	1.32	#N/A	5-methyltetrahydropteroyltriglutamate--homocysteine methyltransferase	0	0	0	0	8	0	0	2	0	4	6	4	0	53	16	20	224	36	0	0	0	0	0	0	0	0	0	0	0	0	0	0	0	0	0	0	0	0	0	0	0	0	0	0	0	0	0	0	0	0	0	0	0	0
Ga0373398_000225	Ga0373398_000225_124575_125165	Salinispora.bin32	124575	125165	-	591	100	1.32	#N/A	DNA-binding transcriptional MerR regulator	0	0	0	0	0	2	0	0	0	0	2	2	0	17	14	12	73	10	0	0	0	0	0	0	0	0	0	0	0	0	0	0	0	0	0	0	0	0	0	0	0	0	0	0	0	0	0	0	0	0	0	0	0	0
Ga0373398_000225	Ga0373398_000225_125224_126150	Salinispora.bin32	125224	126150	+	927	100	1.32	#N/A	NAD(P)-dependent dehydrogenase (short-subunit alcohol dehydrogenase family)	0	0	0	0	0	0	0	0	2	0	0	6	2	10	12	12	54	1	0	0	0	0	0	0	0	0	0	0	0	0	0	0	0	0	0	0	0	0	0	0	0	0	0	0	0	0	0	0	0	0	0	0	0	0
Ga0373398_000225	Ga0373398_000225_12581_14545	Salinispora.bin32	12581	14545	+	1965	100	1.32	#N/A	acetyl-CoA synthetase	0	0	0	2	2	4	2	4	0	6	4	20	13	81	72	44	526	66	0	0	0	2	0	0	0	0	0	0	0	2	6	0	2	8	0	0	0	0	0	0	0	0	0	0	2	0	0	0	0	0	0	0	0	2
Ga0373398_000225	Ga0373398_000225_14553_15509	Salinispora.bin32	14553	15509	-	957	100	1.32	#N/A	D-amino-acid oxidase	0	0	0	0	0	0	0	0	0	0	2	6	6	9	8	5	52	14	0	0	0	0	0	0	0	0	0	0	0	0	0	0	0	0	0	0	0	0	0	0	0	0	0	0	0	0	0	0	0	0	0	0	0	0
Ga0373398_000225	Ga0373398_000225_21465_22250	Salinispora.bin32	21465	22250	-	786	100	1.32	#N/A	hypothetical protein	0	0	0	0	2	0	0	0	0	0	0	0	3	18	8	2	73	12	0	0	0	0	0	0	0	0	0	0	0	0	0	0	0	0	0	0	0	0	0	0	0	0	0	0	0	0	0	0	0	0	0	0	0	0
Ga0373398_000225	Ga0373398_000225_22580_23782	Salinispora.bin32	22580	23782	-	1203	100	1.32	#N/A	isopenicillin-N N-acyltransferase-like protein	0	0	0	0	0	0	0	0	0	0	0	4	0	0	2	0	16	10	0	0	0	0	0	0	0	0	0	0	0	0	0	0	0	0	0	0	0	0	0	0	0	0	0	0	0	0	0	0	0	0	0	0	0	0
Ga0373398_000225	Ga0373398_000225_23869_24792	Salinispora.bin32	23869	24792	+	924	100	1.32	#N/A	pimeloyl-ACP methyl ester carboxylesterase	0	0	0	0	4	0	0	0	0	0	0	2	3	15	7	9	54	7	0	0	0	0	0	0	0	0	0	0	0	0	0	0	0	0	0	0	0	0	0	0	0	0	0	0	0	0	0	0	0	0	0	0	0	0
Ga0373398_000225	Ga0373398_000225_25599_27545	Salinispora.bin32	25599	27545	-	1947	100	1.32	#N/A	hypothetical protein	0	0	0	0	0	0	2	0	0	4	5	12	6	28	14	21	184	42	0	0	0	0	0	0	0	0	0	0	0	0	0	0	0	0	0	0	0	0	0	0	0	0	0	0	0	0	0	0	0	0	0	0	0	0
Ga0373398_000225	Ga0373398_000225_2761_3234	Salinispora.bin32	2761	3234	-	474	100	1.32	#N/A	anti-sigma regulatory factor (Ser/Thr protein kinase)	0	0	0	0	0	0	0	2	0	0	0	0	0	0	2	0	14	4	0	0	0	0	0	0	0	0	0	0	0	0	0	0	0	0	0	0	0	0	0	0	0	0	0	0	0	0	0	0	0	0	0	0	0	0
Ga0373398_000225	Ga0373398_000225_27690_28892	Salinispora.bin32	27690	28892	+	1203	100	1.32	#N/A	type VII secretion-associated serine protease mycosin	0	0	0	0	0	0	0	0	0	0	2	0	2	0	2	8	20	0	0	0	0	0	0	0	0	0	0	0	0	0	0	0	0	0	0	0	0	0	0	0	0	0	0	0	0	0	0	0	0	0	0	0	0	0
Ga0373398_000225	Ga0373398_000225_29008_29301	Salinispora.bin32	29008	29301	-	294	100	1.32	#N/A	WXG100 family type VII secretion target	0	0	0	0	0	0	0	0	2	0	4	3	11	18	25	11	137	30	0	0	0	0	0	0	0	0	0	0	0	0	0	0	0	0	0	0	0	0	0	0	0	0	0	0	0	0	0	0	0	0	0	0	0	0
Ga0373398_000225	Ga0373398_000225_29324_29698	Salinispora.bin32	29324	29698	-	375	100	1.32	#N/A	WXG100 family type VII secretion target	0	2	2	0	0	0	0	4	0	2	6	5	11	31	12	6	143	20	0	0	0	0	0	0	0	0	0	0	0	0	0	0	0	0	0	0	0	0	0	0	0	0	0	0	0	0	0	0	0	0	0	0	0	0
Ga0373398_000225	Ga0373398_000225_29794_31164	Salinispora.bin32	29794	31164	-	1371	100	1.32	#N/A	type VII secretion protein EccB	0	0	0	0	0	0	0	0	0	0	0	0	0	5	0	0	24	2	0	0	0	0	0	0	0	0	0	0	0	0	0	0	0	0	0	0	0	0	0	0	0	0	0	0	0	0	0	0	0	0	0	0	0	0
Ga0373398_000225	Ga0373398_000225_3242_3649	Salinispora.bin32	3242	3649	-	408	100	1.32	#N/A	anti-sigma B factor antagonist	0	0	0	0	0	0	0	0	0	1	2	2	8	10	9	8	55	12	0	0	0	0	0	0	0	0	0	0	0	0	0	0	0	0	0	0	0	0	0	0	0	0	0	0	0	0	0	0	0	0	0	0	0	0
Ga0373398_000225	Ga0373398_000225_33115_33504	Salinispora.bin32	33115	33504	+	390	100	1.32	#N/A	putative membrane protein	0	0	0	0	2	0	0	0	4	1	0	1	1	2	7	6	39	17	0	0	0	0	0	0	0	0	0	0	0	0	0	0	0	0	0	0	0	0	0	0	0	0	0	0	0	0	0	0	0	0	0	0	0	0
Ga0373398_000225	Ga0373398_000225_33580_34011	Salinispora.bin32	33580	34011	+	432	100	1.32	#N/A	GNAT superfamily N-acetyltransferase	0	0	0	0	0	2	0	0	0	3	4	2	1	14	13	4	52	2	0	0	0	0	0	0	0	0	0	0	0	0	0	0	0	0	0	0	0	0	0	0	0	0	0	0	0	0	0	0	0	0	0	0	0	0
Ga0373398_000225	Ga0373398_000225_34064_34987	Salinispora.bin32	34064	34987	+	924	100	1.32	#N/A	chloramphenicol-sensitive protein RarD	0	0	0	2	39	14	2	8	2	26	33	32	44	104	60	92	728	58	0	0	0	0	0	0	0	0	0	0	0	0	0	0	0	0	0	0	0	0	0	0	0	0	0	0	0	0	0	0	0	0	0	0	0	0
Ga0373398_000225	Ga0373398_000225_35734_36249	Salinispora.bin32	35734	36249	-	516	100	1.32	#N/A	RNA polymerase sigma-70 factor (ECF subfamily)	0	0	0	0	0	0	0	0	0	0	0	0	2	16	5	2	27	3	0	0	0	0	0	0	0	0	0	0	0	0	0	0	0	0	0	0	0	0	0	0	0	0	0	0	0	0	0	0	0	0	0	0	0	0
Ga0373398_000225	Ga0373398_000225_36370_37110	Salinispora.bin32	36370	37110	-	741	100	1.32	#N/A	DNA-binding IclR family transcriptional regulator	0	0	0	0	0	2	0	5	0	4	2	10	5	15	10	6	123	16	0	0	0	0	0	0	0	0	0	0	0	0	0	0	0	0	0	0	0	0	0	0	0	0	0	0	0	0	0	0	0	0	0	0	0	0
Ga0373398_000225	Ga0373398_000225_37454_38461	Salinispora.bin32	37454	38461	-	1008	100	1.32	#N/A	heptaprenyl diphosphate synthase	0	0	0	0	0	4	0	4	0	8	14	10	10	50	19	26	305	32	0	0	0	0	0	0	0	0	0	0	0	0	0	0	0	0	0	0	0	0	0	0	0	0	0	0	0	0	0	0	0	0	0	0	0	0
Ga0373398_000225	Ga0373398_000225_38643_40172	Salinispora.bin32	38643	40172	-	1530	100	1.32	#N/A	NADH-quinone oxidoreductase subunit N	0	0	0	0	0	0	0	0	0	2	4	6	6	24	12	8	90	8	0	0	0	0	0	0	0	0	0	0	0	0	0	0	2	0	0	0	0	0	0	0	0	0	0	0	0	0	0	0	0	0	0	0	0	0
Ga0373398_000225	Ga0373398_000225_3897_4298	Salinispora.bin32	3897	4298	-	402	100	1.32	#N/A	secretion/DNA translocation related TadE-like protein	0	0	0	0	0	0	0	0	0	0	0	0	0	0	0	0	1	0	0	0	0	0	0	0	0	0	0	0	0	0	0	0	0	0	0	0	0	0	0	0	0	0	0	0	0	0	0	0	0	0	0	0	0	0
Ga0373398_000225	Ga0373398_000225_40169_41710	Salinispora.bin32	40169	41710	-	1542	100	1.32	#N/A	NADH-quinone oxidoreductase subunit M	0	0	0	2	0	1	0	0	0	2	2	4	2	24	16	8	132	26	0	0	0	0	0	0	0	2	0	0	0	0	2	0	0	0	0	4	0	2	0	0	0	0	0	0	0	0	0	0	0	0	0	4	14	0
Ga0373398_000225	Ga0373398_000225_41698_43590	Salinispora.bin32	41698	43590	-	1893	100	1.32	#N/A	NADH-quinone oxidoreductase subunit L	0	0	0	0	12	2	2	8	2	2	6	7	25	21	26	19	177	41	0	0	0	0	0	0	0	0	0	1	2	0	0	4	1	0	0	2	0	0	0	0	0	0	0	0	2	0	0	0	0	0	0	0	0	0
Ga0373398_000225	Ga0373398_000225_43599_43898	Salinispora.bin32	43599	43898	-	300	100	1.32	#N/A	NADH-quinone oxidoreductase subunit K	0	0	0	0	2	1	0	0	0	0	0	0	0	7	5	1	19	7	0	0	0	0	0	0	0	0	0	1	0	0	0	0	1	4	0	0	0	0	0	0	0	0	0	0	0	4	0	0	0	0	0	0	0	2
Ga0373398_000225	Ga0373398_000225_43895_44662	Salinispora.bin32	43895	44662	-	768	100	1.32	#N/A	NADH-quinone oxidoreductase subunit J	0	0	0	0	2	0	0	2	0	0	2	4	12	14	12	6	134	25	0	0	0	0	0	0	0	0	0	0	0	0	0	0	0	0	0	0	0	0	0	0	0	0	0	0	0	0	0	0	0	0	0	0	0	0
Ga0373398_000225	Ga0373398_000225_44748_45326	Salinispora.bin32	44748	45326	-	579	100	1.32	#N/A	NADH-quinone oxidoreductase subunit I	0	0	0	0	0	0	0	2	0	2	2	2	6	17	2	8	72	17	0	0	0	0	0	0	0	0	0	0	0	0	0	0	0	0	0	0	0	0	0	0	0	0	0	0	0	0	0	0	0	0	0	0	0	0
Ga0373398_000225	Ga0373398_000225_4493_4882	Salinispora.bin32	4493	4882	-	390	100	1.32	#N/A	Flp pilus assembly protein TadG	0	0	0	0	0	0	0	0	0	0	0	0	0	0	0	4	0	0	0	0	0	0	0	0	0	0	0	0	0	0	0	0	0	0	0	0	0	0	0	0	0	0	0	0	0	0	0	0	0	0	0	0	0	0
Ga0373398_000225	Ga0373398_000225_45328_46680	Salinispora.bin32	45328	46680	-	1353	100	1.32	#N/A	NADH-quinone oxidoreductase subunit H	0	0	0	0	10	4	0	8	0	0	6	12	6	60	26	26	182	37	0	0	0	0	0	0	0	0	0	0	0	0	0	0	0	1	0	0	0	0	0	0	0	0	0	0	0	0	0	0	0	0	0	0	0	0
Ga0373398_000225	Ga0373398_000225_46677_49124	Salinispora.bin32	46677	49124	-	2448	100	1.32	#N/A	NADH-quinone oxidoreductase subunit G	0	0	0	0	6	6	0	0	0	6	16	2	16	72	38	32	290	71	6	0	0	0	0	4	0	0	0	0	0	2	2	2	0	2	0	2	0	0	0	0	0	0	0	0	0	0	0	0	0	0	0	2	4	0
Ga0373398_000225	Ga0373398_000225_49127_50452	Salinispora.bin32	49127	50452	-	1326	100	1.32	#N/A	NADH-quinone oxidoreductase subunit F	0	0	0	0	8	0	0	7	0	6	2	7	20	75	8	36	254	60	0	0	0	0	0	0	0	0	0	0	0	0	0	0	0	0	0	0	0	0	0	0	0	0	0	0	0	0	0	0	0	0	0	0	0	0
Ga0373398_000225	Ga0373398_000225_4999_5175	Salinispora.bin32	4999	5175	-	177	100	1.32	#N/A	hypothetical protein	0	0	0	0	0	0	0	0	0	0	0	0	0	0	0	0	1	0	0	0	0	0	0	0	0	0	0	0	0	0	0	0	0	0	0	0	0	0	0	0	0	0	0	0	0	0	0	0	0	0	0	0	0	0
Ga0373398_000225	Ga0373398_000225_50529_51317	Salinispora.bin32	50529	51317	-	789	100	1.32	#N/A	NADH-quinone oxidoreductase subunit E	0	0	0	0	0	0	0	0	4	0	2	5	6	17	7	8	80	27	0	0	0	0	0	0	0	0	0	0	0	0	0	0	0	8	0	0	0	0	0	0	0	0	0	0	0	0	0	0	0	0	0	0	0	0
Ga0373398_000225	Ga0373398_000225_51317_52636	Salinispora.bin32	51317	52636	-	1320	100	1.32	#N/A	NADH-quinone oxidoreductase subunit D	0	0	0	0	2	0	0	7	0	11	1	10	14	56	33	20	211	64	0	0	0	0	0	0	0	0	0	0	0	0	0	0	0	0	0	0	0	0	0	0	0	0	0	0	0	0	0	0	0	0	0	0	0	0
Ga0373398_000225	Ga0373398_000225_5224_5838	Salinispora.bin32	5224	5838	-	615	100	1.32	#N/A	pilus assembly protein TadC	0	0	0	0	0	0	0	0	0	0	0	0	0	0	0	0	0	0	0	0	0	0	0	0	0	0	0	0	0	0	0	0	0	0	0	0	0	0	0	0	0	0	0	0	0	0	0	0	0	0	0	0	0	0
Ga0373398_000225	Ga0373398_000225_52633_53334	Salinispora.bin32	52633	53334	-	702	100	1.32	#N/A	NADH-quinone oxidoreductase subunit C	0	0	0	0	3	4	0	5	4	0	3	2	4	36	19	17	111	50	0	0	0	0	0	0	0	0	0	0	0	0	0	0	0	0	0	0	0	0	0	0	0	0	0	0	0	0	0	0	0	0	0	0	0	0
Ga0373398_000225	Ga0373398_000225_53411_54094	Salinispora.bin32	53411	54094	-	684	100	1.32	#N/A	NADH-quinone oxidoreductase subunit B	0	0	0	0	0	3	0	5	0	0	10	4	10	40	17	31	233	48	0	0	0	0	0	0	0	0	0	0	0	0	0	0	0	0	0	0	0	0	0	0	0	0	0	0	0	0	0	0	0	0	0	0	0	1
Ga0373398_000225	Ga0373398_000225_54104_54469	Salinispora.bin32	54104	54469	-	366	100	1.32	#N/A	NADH-quinone oxidoreductase subunit A	0	0	0	1	6	5	0	1	0	4	11	1	3	39	14	12	181	47	0	0	0	0	0	0	0	0	0	0	0	0	0	0	0	0	0	0	0	0	0	0	0	0	0	0	0	0	0	0	0	0	0	0	0	0
Ga0373398_000225	Ga0373398_000225_54520_55803	Salinispora.bin32	54520	55803	-	1284	100	1.32	AA3_1.hmm	geranylgeranyl reductase family protein	0	0	0	2	2	7	2	10	0	8	20	16	28	118	37	72	515	112	0	0	0	0	0	0	0	0	0	0	0	0	0	0	0	0	0	0	0	0	0	0	0	0	0	0	0	0	0	0	0	0	0	0	0	0
Ga0373398_000225	Ga0373398_000225_55969_56673	Salinispora.bin32	55969	56673	-	705	100	1.32	#N/A	demethylmenaquinone methyltransferase/2-methoxy-6-polyprenyl-1,4-benzoquinol methylase	0	0	0	0	0	2	0	4	0	2	6	11	10	26	10	14	87	15	0	0	0	0	0	0	0	0	0	0	0	0	0	0	0	0	0	0	0	0	0	0	0	0	0	0	0	0	0	0	0	0	0	0	0	0
Ga0373398_000225	Ga0373398_000225_56754_57944	Salinispora.bin32	56754	57944	-	1191	100	1.32	#N/A	cyclic dehypoxanthinyl futalosine synthase	0	0	0	0	2	4	0	10	2	8	15	33	16	91	35	38	391	63	0	0	0	0	0	0	0	0	0	0	0	0	1	0	0	0	0	0	0	0	0	0	0	0	0	0	0	0	0	0	0	0	0	0	0	0
Ga0373398_000225	Ga0373398_000225_58014_58970	Salinispora.bin32	58014	58970	+	957	100	1.32	#N/A	aryl-alcohol dehydrogenase-like predicted oxidoreductase	0	0	0	0	2	0	0	3	0	2	4	6	2	18	6	12	77	4	0	0	0	0	0	0	0	0	0	0	0	0	0	0	0	0	0	0	0	0	0	0	0	0	0	0	0	0	0	0	0	0	0	0	0	0
Ga0373398_000225	Ga0373398_000225_58978_60057	Salinispora.bin32	58978	60057	-	1080	100	1.32	#N/A	ring-1,2-phenylacetyl-CoA epoxidase subunit PaaE	0	0	0	0	0	0	0	0	0	0	2	0	4	21	3	2	61	11	0	0	0	0	0	0	0	0	0	0	0	0	0	0	0	0	0	0	0	0	0	0	0	0	0	0	0	0	0	0	0	0	0	0	0	0
Ga0373398_000225	Ga0373398_000225_60057_60536	Salinispora.bin32	60057	60536	-	480	100	1.32	#N/A	ring-1,2-phenylacetyl-CoA epoxidase subunit PaaD	0	0	0	0	0	0	0	0	0	0	0	2	2	1	1	2	34	10	0	0	0	0	0	0	0	0	0	0	0	0	0	0	0	0	0	0	0	0	0	0	0	0	0	0	0	0	0	0	0	0	0	0	0	0
Ga0373398_000225	Ga0373398_000225_60530_61255	Salinispora.bin32	60530	61255	-	726	100	1.32	#N/A	ring-1,2-phenylacetyl-CoA epoxidase subunit PaaC	0	2	0	0	0	0	0	4	0	0	0	2	1	8	3	1	34	9	0	0	0	0	0	0	0	0	0	0	0	0	0	0	0	1	0	0	0	0	0	0	0	0	0	0	0	0	0	0	0	0	0	0	0	0
Ga0373398_000225	Ga0373398_000225_61252_61539	Salinispora.bin32	61252	61539	-	288	100	1.32	#N/A	ring-1,2-phenylacetyl-CoA epoxidase subunit PaaB	0	0	0	0	1	0	0	0	0	0	0	0	2	5	2	1	18	10	0	0	0	0	0	0	0	0	0	0	0	0	0	0	0	0	0	0	0	0	0	0	0	0	0	0	0	0	0	0	0	0	0	0	0	0
Ga0373398_000225	Ga0373398_000225_61529_62572	Salinispora.bin32	61529	62572	-	1044	100	1.32	#N/A	ring-1,2-phenylacetyl-CoA epoxidase subunit PaaA	0	0	0	4	2	0	0	2	2	0	2	15	11	44	46	13	187	25	0	0	0	0	0	0	0	0	0	0	0	0	0	0	0	0	0	0	0	0	0	0	0	0	0	0	0	0	0	0	0	0	0	0	0	0
Ga0373398_000225	Ga0373398_000225_63903_64745	Salinispora.bin32	63903	64745	+	843	100	1.32	#N/A	hypothetical protein	0	0	0	0	0	0	0	0	0	0	4	2	5	22	3	2	52	8	0	0	0	0	0	0	0	0	0	0	0	0	0	0	0	0	0	0	0	0	0	0	0	0	0	0	0	0	0	0	0	0	0	0	0	0
Ga0373398_000225	Ga0373398_000225_65591_66409	Salinispora.bin32	65591	66409	-	819	100	1.32	#N/A	chorismate dehydratase	0	0	2	0	8	14	0	4	3	11	11	41	25	132	59	87	817	113	0	0	0	0	0	0	0	0	0	0	0	0	0	0	0	0	0	0	0	0	0	0	0	0	0	0	0	0	0	0	0	0	0	0	0	0
Ga0373398_000225	Ga0373398_000225_66282_67700	Salinispora.bin32	66282	67700	-	1419	100	1.32	#N/A	MFS family permease	0	0	0	0	0	0	0	0	0	0	0	0	2	12	0	0	5	2	0	0	0	0	0	0	0	0	0	0	0	0	0	0	0	0	0	0	0	0	0	0	0	0	0	0	0	0	0	0	0	0	0	0	0	0
Ga0373398_000225	Ga0373398_000225_6677_7900	Salinispora.bin32	6677	7900	-	1224	100	1.32	#N/A	pilus assembly protein CpaF	0	0	0	0	0	0	0	0	0	0	0	2	0	0	0	0	0	0	0	0	0	0	0	0	0	0	0	0	0	0	0	0	0	0	0	0	0	0	0	0	0	0	0	0	0	0	0	0	0	0	0	0	0	0
Ga0373398_000225	Ga0373398_000225_67768_68316	Salinispora.bin32	67768	68316	-	549	100	1.32	#N/A	DNA-binding transcriptional ArsR family regulator	0	0	0	2	0	0	0	0	0	0	0	0	0	2	2	0	24	9	0	0	0	0	0	0	0	0	0	0	0	0	0	0	0	0	0	0	0	0	0	0	0	0	0	0	0	0	0	0	0	0	0	0	0	0
Ga0373398_000225	Ga0373398_000225_69000_71141	Salinispora.bin32	69000	71141	+	2142	100	1.32	#N/A	DNA helicase IV	0	0	0	0	0	0	0	0	0	2	0	0	6	2	2	2	12	2	0	0	0	0	0	0	0	0	0	0	0	0	0	0	0	0	0	0	0	0	0	0	0	0	0	0	0	0	0	0	0	0	0	0	0	0
Ga0373398_000225	Ga0373398_000225_71_2500	Salinispora.bin32	71	2500	-	2430	100	1.32	#N/A	K(+)-stimulated pyrophosphate-energized sodium pump	0	0	0	0	4	0	0	5	0	2	0	4	2	18	8	16	69	10	0	0	0	0	0	0	0	0	0	0	0	0	2	0	0	2	0	2	0	0	0	0	0	0	0	0	0	0	0	0	2	0	0	0	0	0
Ga0373398_000225	Ga0373398_000225_71239_71991	Salinispora.bin32	71239	71991	+	753	100	1.32	#N/A	hypothetical protein	0	0	0	0	0	0	0	0	0	0	0	0	0	6	4	4	19	3	0	0	0	0	0	0	0	0	0	0	0	0	0	0	0	0	0	0	0	0	0	0	0	0	0	0	0	0	0	0	0	0	0	0	0	0
Ga0373398_000225	Ga0373398_000225_72027_72839	Salinispora.bin32	72027	72839	-	813	100	1.32	#N/A	iron complex transport system ATP-binding protein	0	0	0	0	0	4	0	0	0	0	2	4	6	13	17	4	97	26	0	0	0	0	0	0	0	0	0	0	0	0	0	0	0	0	0	0	0	0	0	0	0	0	0	0	0	0	0	0	0	0	0	0	0	0
Ga0373398_000225	Ga0373398_000225_72836_73960	Salinispora.bin32	72836	73960	-	1125	100	1.32	#N/A	iron complex transport system permease protein	0	0	0	0	0	0	0	0	0	0	0	0	0	14	9	11	57	14	0	0	0	0	0	0	0	0	0	0	0	0	0	0	0	0	0	0	0	0	0	0	0	0	0	0	0	0	0	0	0	0	0	0	0	0
Ga0373398_000225	Ga0373398_000225_73957_74871	Salinispora.bin32	73957	74871	-	915	100	1.32	#N/A	iron complex transport system substrate-binding protein	0	0	0	0	11	3	0	6	2	9	10	20	14	61	35	49	361	27	0	0	0	0	0	0	0	0	0	0	0	0	0	0	0	0	0	0	0	0	0	0	0	0	0	0	0	0	0	0	0	0	0	0	0	0
Ga0373398_000225	Ga0373398_000225_75227_76585	Salinispora.bin32	75227	76585	+	1359	100	1.32	#N/A	hypothetical protein	0	0	4	0	6	0	0	6	4	2	3	23	6	62	18	13	157	34	0	0	0	0	0	0	0	0	0	0	0	0	0	0	0	2	0	0	0	2	0	0	0	0	0	0	0	0	4	0	0	0	0	0	2	0
Ga0373398_000225	Ga0373398_000225_76625_76957	Salinispora.bin32	76625	76957	-	333	100	1.32	#N/A	hypothetical protein	0	0	0	0	0	0	0	0	0	0	0	0	2	7	0	1	12	1	0	0	0	0	0	0	0	0	0	0	0	0	0	0	0	0	0	0	0	0	0	0	0	0	0	0	0	0	0	0	0	0	0	0	0	0
Ga0373398_000225	Ga0373398_000225_77373_78542	Salinispora.bin32	77373	78542	-	1170	100	1.32	#N/A	aminodeoxyfutalosine synthase	0	0	0	0	4	4	0	10	2	0	6	8	33	65	26	34	280	32	0	0	0	0	0	0	0	0	0	0	0	0	0	0	0	0	0	0	0	0	0	0	0	0	0	0	0	0	0	0	0	0	0	0	0	0
Ga0373398_000225	Ga0373398_000225_78746_80338	Salinispora.bin32	78746	80338	+	1593	100	1.32	#N/A	hypothetical protein	0	0	0	0	0	0	0	0	0	0	0	2	0	2	4	0	19	6	0	0	0	0	0	0	0	0	0	0	0	0	0	0	0	0	0	0	0	0	0	0	0	0	0	0	0	0	0	0	0	0	0	0	0	0
Ga0373398_000225	Ga0373398_000225_82038_84239	Salinispora.bin32	82038	84239	+	2202	100	1.32	#N/A	superfamily II DNA/RNA helicase	0	0	0	0	0	2	0	4	0	1	5	2	10	21	12	16	143	20	0	0	0	0	0	0	0	0	0	0	0	0	0	0	0	0	0	0	0	0	0	0	0	0	0	0	0	0	0	0	0	0	0	0	0	0
Ga0373398_000225	Ga0373398_000225_84455_84898	Salinispora.bin32	84455	84898	+	444	100	1.32	#N/A	excisionase family DNA binding protein	0	0	0	2	0	0	0	0	0	1	0	0	4	2	5	9	92	23	0	0	0	0	0	0	0	0	0	0	0	0	0	0	0	0	0	0	0	0	0	0	0	0	0	0	0	0	0	0	0	0	0	0	0	0
Ga0373398_000225	Ga0373398_000225_84899_85564	Salinispora.bin32	84899	85564	-	666	100	1.32	#N/A	4-hydroxy-3-polyprenylbenzoate decarboxylase	0	0	0	0	0	2	0	0	0	0	0	0	2	17	7	8	49	10	0	0	0	0	0	0	0	0	0	0	0	0	0	0	0	0	0	0	0	0	0	0	0	0	0	0	0	0	0	0	0	0	0	0	0	0
Ga0373398_000225	Ga0373398_000225_85627_86217	Salinispora.bin32	85627	86217	-	591	100	1.32	#N/A	AcrR family transcriptional regulator	0	0	0	0	2	0	0	0	0	2	0	0	6	4	4	10	38	2	0	0	0	0	0	0	0	0	0	0	0	0	0	0	0	0	0	0	0	0	0	0	0	0	0	0	0	0	0	0	0	0	0	0	0	0
Ga0373398_000225	Ga0373398_000225_86349_87977	Salinispora.bin32	86349	87977	+	1629	100	1.32	#N/A	EmrB/QacA subfamily drug resistance transporter	0	0	0	0	0	0	0	8	0	2	0	4	7	24	6	28	84	24	0	0	0	0	0	0	0	0	0	0	0	0	0	0	0	0	0	0	0	0	0	0	0	0	0	0	0	0	0	0	0	0	0	0	0	0
Ga0373398_000225	Ga0373398_000225_88001_88513	Salinispora.bin32	88001	88513	+	513	100	1.32	#N/A	nucleotide-binding universal stress UspA family protein	0	0	0	0	2	0	0	4	0	0	1	1	0	4	8	5	40	8	0	0	0	0	0	0	0	0	0	0	0	0	0	0	0	0	0	0	0	0	0	0	0	0	0	0	0	0	0	0	0	0	0	0	0	0
Ga0373398_000225	Ga0373398_000225_89786_90640	Salinispora.bin32	89786	90640	-	855	100	1.32	#N/A	4-hydroxybenzoate polyprenyltransferase	0	0	0	0	8	0	0	0	0	2	6	2	12	18	4	8	103	15	0	0	0	0	0	0	0	0	0	0	0	0	0	0	0	0	0	0	0	0	0	0	0	0	0	0	0	0	0	0	0	0	0	0	0	0
Ga0373398_000225	Ga0373398_000225_90729_92189	Salinispora.bin32	90729	92189	-	1461	100	1.32	#N/A	4-hydroxy-3-polyprenylbenzoate decarboxylase	0	2	0	6	13	0	0	8	0	4	4	6	8	53	20	28	245	43	0	0	0	0	0	0	0	0	0	0	0	0	0	0	0	0	0	0	0	0	0	0	0	0	0	0	0	0	0	0	0	0	0	0	0	0
Ga0373398_000225	Ga0373398_000225_93414_94418	Salinispora.bin32	93414	94418	+	1005	100	1.32	#N/A	proline racemase	0	0	0	0	0	4	0	0	0	0	2	4	2	8	1	7	74	8	0	0	0	0	0	0	0	0	0	0	0	0	0	0	0	0	0	0	0	0	0	0	0	0	0	0	0	0	0	0	0	0	0	0	0	0
Ga0373398_000225	Ga0373398_000225_94415_95581	Salinispora.bin32	94415	95581	+	1167	100	1.32	#N/A	glycine/D-amino acid oxidase-like deaminating enzyme	0	0	0	0	0	0	0	0	0	0	0	0	0	2	2	1	14	13	0	0	0	0	0	0	0	0	0	0	0	0	0	0	0	0	0	0	0	0	0	0	0	0	0	0	0	0	0	0	0	0	0	0	0	0
Ga0373398_000225	Ga0373398_000225_95578_95841	Salinispora.bin32	95578	95841	+	264	100	1.32	#N/A	predicted molibdopterin-dependent oxidoreductase YjgC	0	0	0	0	0	0	0	0	0	0	0	0	0	0	6	0	6	0	0	0	0	0	0	0	0	0	0	0	0	0	0	0	0	0	0	0	0	0	0	0	0	0	0	0	0	0	0	0	0	0	0	0	0	0
Ga0373398_000225	Ga0373398_000225_95892_97187	Salinispora.bin32	95892	97187	+	1296	100	1.32	#N/A	NADPH-dependent 2,4-dienoyl-CoA reductase/sulfur reductase-like enzyme	0	0	0	0	0	0	0	0	0	0	4	4	0	2	8	7	21	16	0	0	0	0	0	0	0	0	0	0	0	0	0	0	0	0	0	0	0	0	0	0	0	0	0	0	0	0	0	0	0	0	0	0	0	0
Ga0373398_000225	Ga0373398_000225_9608_10408	Salinispora.bin32	9608	10408	+	801	100	1.32	#N/A	HAD superfamily hydrolase (TIGR01490 family)	0	0	0	0	0	0	0	0	4	2	0	2	14	40	12	26	142	14	0	0	0	0	0	0	0	0	0	0	0	0	0	0	0	0	0	0	0	0	0	0	0	0	0	0	0	0	0	0	0	0	0	0	0	0
Ga0373398_000225	Ga0373398_000225_97261_98247	Salinispora.bin32	97261	98247	-	987	100	1.32	#N/A	cytochrome c-type biogenesis protein CcsB	0	0	0	0	0	4	0	0	0	0	0	5	10	17	10	9	69	13	0	0	0	0	0	0	0	0	0	0	0	0	0	0	0	0	0	0	0	0	0	0	0	0	0	0	0	0	0	0	0	0	0	0	0	0
Ga0373398_000225	Ga0373398_000225_98247_99725	Salinispora.bin32	98247	99725	-	1479	100	1.32	#N/A	cytochrome c biogenesis protein	0	0	0	0	0	0	0	8	0	0	3	10	2	44	15	8	97	20	0	0	0	0	0	0	0	0	0	0	0	0	0	0	0	0	0	0	0	0	0	0	0	0	0	0	0	0	0	0	0	0	0	0	0	0
Ga0373398_000225	Ga0373398_000225_99845_100687	Salinispora.bin32	99845	100687	-	843	100	1.32	#N/A	cytochrome c-type biogenesis protein	0	0	0	0	2	0	0	2	0	6	0	0	2	8	13	4	60	8	0	0	0	0	0	0	0	0	0	0	0	0	0	0	0	0	0	0	0	0	0	0	0	0	0	0	0	0	0	0	0	0	0	0	0	0
Ga0373398_000227	Ga0373398_000227_100586_101212	Pseudonocardia.bin23	100586	101212	+	627	99.35	2.57	#N/A	AcrR family transcriptional regulator	0	0	0	0	2	0	0	0	0	0	0	0	2	0	0	0	2	0	4	0	6	1	0	0	0	0	2	0	3	2	0	2	0	0	0	2	0	2	2	1	0	2	0	0	0	0	0	0	2	0	0	0	0	0
Ga0373398_000227	Ga0373398_000227_102963_104030	Pseudonocardia.bin23	102963	104030	+	1068	99.35	2.57	#N/A	peptidoglycan/LPS O-acetylase OafA/YrhL	0	2	4	4	23	20	0	6	8	4	2	4	6	8	8	0	4	6	114	50	73	34	8	18	2	0	13	7	8	28	20	4	16	14	6	14	4	46	12	24	29	41	8	18	2	2	2	20	13	8	6	34	22	12
Ga0373398_000227	Ga0373398_000227_104027_105145	Pseudonocardia.bin23	104027	105145	-	1119	99.35	2.57	#N/A	SAM-dependent methyltransferase	2	0	0	0	7	3	0	0	2	7	1	0	0	0	0	0	1	0	9	2	16	2	0	7	4	0	2	0	3	4	7	2	0	0	0	0	0	2	3	3	2	6	0	0	0	0	0	2	0	0	2	7	2	0
Ga0373398_000227	Ga0373398_000227_105297_105854	Pseudonocardia.bin23	105297	105854	+	558	99.35	2.57	#N/A	dTDP-4-dehydrorhamnose 3,5-epimerase	0	0	0	0	5	12	0	0	4	0	3	0	0	4	12	2	9	0	17	14	12	7	6	9	8	4	0	4	3	0	7	10	2	2	2	6	0	4	1	11	4	12	0	4	4	2	4	2	2	0	0	16	6	1
Ga0373398_000227	Ga0373398_000227_105965_106915	Pseudonocardia.bin23	105965	106915	+	951	99.35	2.57	#N/A	UDP-glucose 4-epimerase	0	0	0	0	0	0	0	0	0	0	0	0	0	0	0	2	0	0	0	0	2	0	0	0	2	0	0	0	0	0	0	0	0	2	0	6	0	0	0	0	0	0	0	0	0	0	0	0	0	0	0	0	0	0
Ga0373398_000227	Ga0373398_000227_10676_11668	Pseudonocardia.bin23	10676	11668	-	993	99.35	2.57	#N/A	bifunctional non-homologous end joining protein LigD	0	0	0	0	4	15	0	4	2	4	0	2	2	2	0	0	4	1	2	5	9	3	4	1	5	2	0	11	4	0	16	0	6	14	0	0	0	2	0	5	0	7	2	2	2	2	11	1	3	0	0	2	10	2
Ga0373398_000227	Ga0373398_000227_106946_107542	Pseudonocardia.bin23	106946	107542	+	597	99.35	2.57	#N/A	dihydrofolate reductase	0	0	0	0	0	0	0	0	0	0	0	0	0	0	2	0	0	0	0	0	0	2	0	0	2	2	0	0	0	2	0	0	0	1	0	11	0	0	2	0	0	0	0	0	0	0	0	2	0	0	0	0	0	2
Ga0373398_000227	Ga0373398_000227_107581_108723	Pseudonocardia.bin23	107581	108723	-	1143	99.35	2.57	#N/A	CP family cyanate transporter-like MFS transporter	0	0	0	0	2	0	0	0	0	0	0	0	0	0	4	0	0	0	0	0	0	0	0	0	4	0	0	0	0	0	0	0	0	2	1	0	0	0	0	0	0	2	0	0	0	0	0	0	0	0	0	2	0	2
Ga0373398_000227	Ga0373398_000227_108806_109363	Pseudonocardia.bin23	108806	109363	+	558	99.35	2.57	#N/A	predicted RNA-binding Zn ribbon-like protein	0	0	0	0	0	0	0	0	2	0	0	0	0	0	2	0	1	0	1	0	0	2	0	0	0	0	0	0	0	2	1	0	0	4	0	0	0	0	0	0	0	0	0	0	0	0	2	0	0	0	2	2	0	0
Ga0373398_000227	Ga0373398_000227_109373_110614	Pseudonocardia.bin23	109373	110614	-	1242	99.35	2.57	#N/A	signal transduction histidine kinase	0	0	0	0	2	0	0	0	0	0	0	0	0	0	0	0	2	0	4	2	0	0	0	2	0	0	2	0	2	4	10	2	0	0	0	0	0	0	0	0	0	0	0	2	0	0	0	0	2	0	0	2	0	0
Ga0373398_000227	Ga0373398_000227_110658_111353	Pseudonocardia.bin23	110658	111353	-	696	99.35	2.57	#N/A	DNA-binding response OmpR family regulator	0	0	0	8	0	0	0	1	0	0	2	0	0	0	0	0	0	0	8	8	2	0	0	0	1	0	0	0	0	0	0	0	0	0	0	4	0	2	0	0	0	0	0	0	0	0	0	0	4	0	0	6	2	0
Ga0373398_000227	Ga0373398_000227_111780_112790	Pseudonocardia.bin23	111780	112790	+	1011	99.35	2.57	#N/A	MoxR-like ATPase	0	0	0	0	0	0	0	0	0	0	0	2	0	0	0	0	0	0	0	0	0	0	0	0	0	0	0	0	0	0	2	2	0	2	0	4	0	2	4	0	6	0	2	0	0	0	0	2	4	0	0	0	0	0
Ga0373398_000227	Ga0373398_000227_112787_113740	Pseudonocardia.bin23	112787	113740	+	954	99.35	2.57	#N/A	uncharacterized protein (DUF58 family)	0	0	0	0	0	0	0	0	0	0	0	0	0	0	0	0	0	0	0	0	0	0	0	0	0	0	0	0	0	0	0	0	0	0	0	0	0	0	0	0	0	0	0	0	0	0	0	0	0	0	0	0	0	0
Ga0373398_000227	Ga0373398_000227_113737_114678	Pseudonocardia.bin23	113737	114678	+	942	99.35	2.57	#N/A	Ca-activated chloride channel family protein	0	0	0	0	0	0	0	0	0	0	0	0	0	0	0	0	2	0	1	0	0	0	0	0	0	0	2	0	0	0	2	2	0	0	0	0	0	0	0	0	0	0	0	0	0	0	0	0	4	0	0	0	0	1
Ga0373398_000227	Ga0373398_000227_115105_115569	Pseudonocardia.bin23	115105	115569	-	465	99.35	2.57	#N/A	hypothetical protein	0	0	0	0	0	0	0	0	0	0	0	0	0	0	0	0	0	0	4	0	2	2	0	0	2	0	2	0	0	0	8	0	0	0	0	0	0	4	0	0	0	0	0	0	0	0	0	0	0	0	0	0	0	0
Ga0373398_000227	Ga0373398_000227_115626_116393	Pseudonocardia.bin23	115626	116393	-	768	99.35	2.57	#N/A	AraC family transcriptional regulator	0	0	0	0	4	2	0	0	0	0	0	4	0	0	0	0	0	0	6	0	4	0	0	0	0	0	2	2	2	0	0	0	0	0	2	0	0	0	0	0	0	0	0	4	0	0	0	0	0	0	2	0	0	0
Ga0373398_000227	Ga0373398_000227_116449_117411	Pseudonocardia.bin23	116449	117411	-	963	99.35	2.57	#N/A	dihydrodipicolinate synthase/N-acetylneuraminate lyase	0	0	0	0	0	0	0	0	0	0	0	0	0	0	0	0	0	0	0	0	0	0	0	0	0	0	0	0	0	0	0	0	0	0	0	0	0	0	0	0	0	0	0	0	0	0	0	0	0	0	0	0	0	0
Ga0373398_000227	Ga0373398_000227_117413_118111	Pseudonocardia.bin23	117413	118111	-	699	99.35	2.57	#N/A	DNA-binding FadR family transcriptional regulator	0	0	0	0	2	2	0	0	0	0	0	0	0	0	0	0	0	0	0	0	0	0	0	0	0	0	0	0	0	0	0	0	0	0	0	0	0	0	0	0	0	0	2	0	0	0	0	0	0	0	0	0	0	0
Ga0373398_000227	Ga0373398_000227_118104_118994	Pseudonocardia.bin23	118104	118994	-	891	99.35	2.57	#N/A	N-acetylneuraminate lyase	0	0	0	0	0	0	0	0	0	0	0	0	0	0	0	0	0	0	0	0	0	0	0	0	0	0	0	0	0	0	0	0	0	0	0	0	0	0	0	0	2	0	0	0	0	0	0	0	0	0	0	0	0	0
Ga0373398_000227	Ga0373398_000227_119006_119827	Pseudonocardia.bin23	119006	119827	-	822	99.35	2.57	#N/A	multiple sugar transport system permease protein	0	0	0	0	0	0	0	0	0	0	0	0	0	0	0	0	0	0	2	0	0	0	0	0	0	2	0	0	0	0	0	0	0	0	0	0	0	0	0	0	0	0	0	0	0	0	0	0	0	0	1	0	0	0
Ga0373398_000227	Ga0373398_000227_119824_120774	Pseudonocardia.bin23	119824	120774	-	951	99.35	2.57	#N/A	ABC-type sugar transport system permease subunit	0	0	0	0	0	1	0	0	0	0	0	0	0	0	0	0	0	0	0	0	0	0	0	1	0	0	0	0	0	0	4	0	0	2	0	0	0	0	0	0	0	0	0	0	0	0	0	0	2	0	0	0	2	0
Ga0373398_000227	Ga0373398_000227_120771_121964	Pseudonocardia.bin23	120771	121964	-	1194	99.35	2.57	#N/A	multiple sugar transport system substrate-binding protein	0	0	0	0	0	0	0	0	0	0	0	0	0	0	0	0	0	0	0	0	0	2	0	0	0	0	0	0	0	0	0	0	0	2	0	0	0	2	0	2	2	0	0	0	0	0	0	0	0	0	2	0	0	0
Ga0373398_000227	Ga0373398_000227_122092_123156	Pseudonocardia.bin23	122092	123156	+	1065	99.35	2.57	#N/A	SAM-dependent methyltransferase	0	0	2	0	0	0	0	0	0	0	0	2	0	0	0	0	0	0	0	1	4	2	0	0	0	0	0	0	0	0	0	2	0	0	0	0	0	0	0	2	0	2	0	0	0	0	0	0	1	2	0	2	0	4
Ga0373398_000227	Ga0373398_000227_123153_123812	Pseudonocardia.bin23	123153	123812	+	660	99.35	2.57	#N/A	spermidine synthase	0	0	0	0	0	0	0	0	0	0	0	0	0	0	0	0	1	0	0	0	2	0	0	0	0	0	0	2	0	0	0	1	0	2	0	1	0	1	0	0	0	0	0	0	0	0	0	0	1	0	0	0	0	1
Ga0373398_000227	Ga0373398_000227_123876_124796	Pseudonocardia.bin23	123876	124796	+	921	99.35	2.57	#N/A	probable F420-dependent oxidoreductase	0	0	0	0	6	0	0	0	0	0	0	2	0	0	0	0	3	2	6	3	2	1	2	0	0	0	0	0	0	2	0	5	0	1	0	1	2	0	0	2	0	0	0	0	1	0	0	0	0	0	0	2	0	0
Ga0373398_000227	Ga0373398_000227_125275_126210	Pseudonocardia.bin23	125275	126210	-	936	99.35	2.57	#N/A	LacI family transcriptional regulator	0	0	0	0	0	2	0	8	0	0	0	0	0	0	0	0	0	0	2	0	5	2	0	0	1	0	0	0	0	2	0	0	0	0	0	2	0	0	0	2	0	4	0	0	0	0	0	0	2	2	0	0	1	2
Ga0373398_000227	Ga0373398_000227_13934_14623	Pseudonocardia.bin23	13934	14623	+	690	99.35	2.57	#N/A	release factor glutamine methyltransferase	0	0	4	15	52	95	0	38	33	31	0	72	4	9	48	3	45	7	41	8	20	21	4	13	33	13	25	53	52	151	92	51	41	115	12	90	1	2	2	20	10	72	10	18	4	12	25	16	62	32	29	81	39	12
Ga0373398_000227	Ga0373398_000227_14616_14852	Pseudonocardia.bin23	14616	14852	+	237	99.35	2.57	#N/A	CDGSH-type Zn-finger protein	0	0	2	12	45	44	2	3	4	7	0	19	5	1	8	5	16	8	22	6	10	13	5	18	18	4	18	18	13	40	56	17	22	19	2	31	2	10	2	7	7	23	13	9	2	8	1	6	21	11	4	51	12	4
Ga0373398_000227	Ga0373398_000227_14914_15924	Pseudonocardia.bin23	14914	15924	+	1011	99.35	2.57	#N/A	hypothetical protein	0	2	2	41	80	162	0	35	15	22	4	62	8	6	56	14	37	6	53	41	35	35	4	23	46	22	38	58	48	209	86	48	40	105	4	104	0	12	2	14	30	35	12	30	2	10	29	15	60	12	39	104	86	36
Ga0373398_000227	Ga0373398_000227_15943_18411	Pseudonocardia.bin23	15943	18411	+	2469	99.35	2.57	#N/A	ATP-dependent helicase HrpB	0	0	2	2	4	12	0	0	2	2	0	8	1	0	4	0	0	2	4	0	6	0	0	0	0	2	0	2	0	4	7	2	4	4	0	4	0	6	0	6	4	8	0	0	0	0	0	0	2	6	2	3	6	0
Ga0373398_000227	Ga0373398_000227_18377_19633	Pseudonocardia.bin23	18377	19633	-	1257	99.35	2.57	#N/A	predicted MFS family arabinose efflux permease	0	0	2	0	0	3	4	0	0	4	2	0	2	0	0	0	0	0	8	0	5	0	0	0	3	0	0	2	0	0	3	3	0	4	0	2	0	2	0	0	0	1	0	0	0	0	2	0	0	2	0	1	0	3
Ga0373398_000227	Ga0373398_000227_19687_20544	Pseudonocardia.bin23	19687	20544	+	858	99.35	2.57	#N/A	3',5'-cyclic AMP phosphodiesterase CpdA	0	0	0	0	0	0	0	0	0	0	0	0	0	0	0	0	0	0	0	0	0	0	0	0	0	0	0	0	0	0	0	1	0	0	0	0	0	0	0	0	0	0	0	0	0	0	0	0	0	0	0	2	0	0
Ga0373398_000227	Ga0373398_000227_20596_21822	Pseudonocardia.bin23	20596	21822	+	1227	99.35	2.57	#N/A	predicted acetyltransferase	0	0	2	0	2	0	0	2	0	0	0	0	0	0	0	0	2	0	8	4	18	0	0	6	2	4	0	4	12	11	10	4	0	8	0	0	0	6	2	0	2	0	0	0	0	2	0	2	10	0	2	6	6	4
Ga0373398_000227	Ga0373398_000227_21897_22868	Pseudonocardia.bin23	21897	22868	+	972	99.35	2.57	#N/A	hypothetical protein	0	0	0	0	6	0	0	0	0	0	0	0	0	0	0	0	0	0	8	2	4	0	0	0	0	0	0	0	1	0	1	6	0	0	0	0	0	0	0	0	0	2	0	0	0	0	2	0	0	0	0	0	0	0
Ga0373398_000227	Ga0373398_000227_22876_23670	Pseudonocardia.bin23	22876	23670	-	795	99.35	2.57	#N/A	hypothetical protein	0	0	0	4	8	0	0	0	0	4	0	0	0	0	0	0	4	0	12	2	4	8	0	0	0	0	4	4	0	10	6	6	1	12	0	2	0	10	8	8	0	0	4	0	0	2	0	0	4	4	4	6	1	0
Ga0373398_000227	Ga0373398_000227_23793_24593	Pseudonocardia.bin23	23793	24593	+	801	99.35	2.57	#N/A	short-subunit dehydrogenase	0	0	0	0	0	2	0	0	0	0	0	0	0	0	0	0	0	0	2	0	0	0	0	0	0	0	0	2	0	0	0	0	0	0	0	0	0	0	0	0	0	2	0	0	0	0	0	0	0	6	0	0	0	0
Ga0373398_000227	Ga0373398_000227_24590_25375	Pseudonocardia.bin23	24590	25375	+	786	99.35	2.57	#N/A	5-formyltetrahydrofolate cyclo-ligase	0	0	0	0	0	0	0	0	2	0	0	0	0	0	0	0	0	0	0	0	2	0	0	0	0	0	0	0	0	0	0	3	0	3	0	2	0	0	0	0	2	0	0	0	0	0	0	0	0	0	0	0	0	0
Ga0373398_000227	Ga0373398_000227_25372_26670	Pseudonocardia.bin23	25372	26670	+	1299	99.35	2.57	#N/A	nickel-dependent lactate racemase	0	0	0	2	1	6	0	4	0	0	0	4	2	0	0	0	0	2	7	4	12	3	2	1	4	0	2	2	8	17	5	2	2	2	0	8	2	4	2	0	4	4	0	4	4	0	0	1	7	0	2	8	3	8
Ga0373398_000227	Ga0373398_000227_26974_28032	Pseudonocardia.bin23	26974	28032	+	1059	99.35	2.57	#N/A	DNA-binding LacI/PurR family transcriptional regulator	2	0	0	0	4	5	0	0	2	0	0	5	0	2	10	0	0	0	2	2	0	2	0	2	4	0	6	4	2	2	6	4	2	9	2	2	0	0	2	0	0	2	0	0	0	0	2	0	0	0	0	4	6	1
Ga0373398_000227	Ga0373398_000227_2751_3083	Pseudonocardia.bin23	2751	3083	+	333	99.35	2.57	#N/A	hypothetical protein	0	0	2	2	6	6	0	3	1	2	4	2	0	0	3	1	8	0	10	1	8	0	0	3	0	0	2	3	2	5	6	2	3	3	0	8	0	0	0	4	7	8	0	0	0	0	2	0	2	2	2	6	2	1
Ga0373398_000227	Ga0373398_000227_28437_30134	Pseudonocardia.bin23	28437	30134	+	1698	99.35	2.57	#N/A	L-ribulokinase	0	0	0	0	6	2	0	0	0	0	0	2	0	0	0	0	0	0	0	0	0	0	0	0	8	0	0	0	0	4	0	0	0	0	0	0	0	0	0	0	0	0	2	0	0	0	0	8	0	0	0	0	0	2
Ga0373398_000227	Ga0373398_000227_30131_30823	Pseudonocardia.bin23	30131	30823	+	693	99.35	2.57	#N/A	L-ribulose-5-phosphate 4-epimerase	0	1	0	0	0	0	0	0	0	2	0	0	0	0	0	0	0	0	2	0	0	0	0	0	0	0	0	1	0	0	0	0	0	0	0	0	0	0	0	0	0	0	0	0	0	0	0	0	0	0	0	0	0	0
Ga0373398_000227	Ga0373398_000227_30820_32307	Pseudonocardia.bin23	30820	32307	+	1488	99.35	2.57	#N/A	L-arabinose isomerase	0	0	0	0	0	1	0	0	0	0	2	0	0	0	0	0	0	0	2	0	0	0	0	0	0	0	0	0	0	2	2	0	0	0	0	0	0	0	0	2	0	2	0	0	0	0	0	1	0	0	0	0	0	2
Ga0373398_000227	Ga0373398_000227_3086_3859	Pseudonocardia.bin23	3086	3859	-	774	99.35	2.57	#N/A	NAD(P)-dependent dehydrogenase (short-subunit alcohol dehydrogenase family)	0	0	1	0	6	4	4	4	5	5	0	6	4	3	2	0	12	0	0	1	2	0	0	2	2	2	0	2	3	5	8	4	0	10	0	2	0	2	2	2	0	0	0	0	0	0	0	0	2	10	6	13	4	7
Ga0373398_000227	Ga0373398_000227_32329_33318	Pseudonocardia.bin23	32329	33318	+	990	99.35	2.57	#N/A	aldose 1-epimerase	0	0	1	0	0	0	0	0	0	0	0	0	0	0	0	0	0	0	0	0	0	0	0	0	0	0	0	0	0	1	2	0	0	0	0	0	0	0	0	0	0	0	0	0	0	0	0	0	0	0	2	0	0	0
Ga0373398_000227	Ga0373398_000227_33492_34442	Pseudonocardia.bin23	33492	34442	+	951	99.35	2.57	#N/A	drug/metabolite transporter (DMT)-like permease	0	0	0	0	2	0	0	2	0	0	0	0	0	0	0	0	0	0	0	0	0	0	2	0	0	0	0	0	0	1	0	0	0	0	0	2	0	0	0	0	0	0	0	0	0	0	0	0	0	0	0	0	0	0
Ga0373398_000227	Ga0373398_000227_34511_35980	Pseudonocardia.bin23	34511	35980	+	1470	99.35	2.57	#N/A	gamma-glutamyl:cysteine ligase YbdK (ATP-grasp superfamily)	2	0	0	0	9	8	0	0	2	2	0	8	0	0	4	0	2	0	18	6	2	2	0	6	2	0	3	2	0	16	6	4	2	8	2	6	0	8	0	0	8	7	2	0	4	2	0	0	9	0	5	4	8	2
Ga0373398_000227	Ga0373398_000227_35971_37113	Pseudonocardia.bin23	35971	37113	-	1143	99.35	2.57	CE1.hmm	enterochelin esterase family protein	0	0	0	0	4	23	0	4	10	8	2	2	2	0	4	0	0	0	3	2	9	5	0	6	4	2	3	4	0	0	13	10	4	12	0	13	0	5	0	0	2	7	3	2	0	0	6	2	12	2	4	20	9	1
Ga0373398_000227	Ga0373398_000227_38015_39238	Pseudonocardia.bin23	38015	39238	-	1224	99.35	2.57	#N/A	formate-dependent phosphoribosylglycinamide formyltransferase (GAR transformylase)	5	1	4	0	16	21	0	4	6	2	6	22	2	0	6	4	10	0	34	8	28	10	8	14	10	4	16	18	24	25	50	14	13	52	2	24	0	9	2	12	10	21	0	20	0	14	10	6	12	6	8	23	30	10
Ga0373398_000227	Ga0373398_000227_3911_5065	Pseudonocardia.bin23	3911	5065	-	1155	99.35	2.57	#N/A	predicted MFS family arabinose efflux permease	2	1	0	4	44	52	0	28	12	6	2	44	4	0	4	2	18	8	12	2	12	2	2	16	6	2	4	14	14	37	19	20	10	33	2	24	2	10	1	9	4	22	4	2	2	4	2	0	14	10	14	12	10	2
Ga0373398_000227	Ga0373398_000227_40488_41708	Pseudonocardia.bin23	40488	41708	+	1221	99.35	2.57	#N/A	hypothetical protein	0	0	0	2	0	0	0	0	0	0	0	2	0	0	0	0	2	0	4	0	17	0	0	0	0	0	6	0	2	0	2	0	0	0	0	4	0	0	0	0	0	2	0	0	2	2	0	2	2	0	0	0	2	0
Ga0373398_000227	Ga0373398_000227_42200_42952	Pseudonocardia.bin23	42200	42952	-	753	99.35	2.57	#N/A	hypothetical protein	0	0	0	0	0	0	0	0	0	0	0	0	0	0	0	0	0	0	0	0	8	0	0	0	0	0	0	0	0	1	0	0	0	0	0	0	0	0	0	0	0	0	0	0	0	0	0	0	0	0	4	0	0	0
Ga0373398_000227	Ga0373398_000227_44556_45299	Pseudonocardia.bin23	44556	45299	-	744	99.35	2.57	CE1.hmm	esterase/lipase superfamily enzyme	0	0	0	0	15	7	0	2	4	0	2	0	2	0	0	0	2	0	16	8	8	2	8	4	6	2	4	8	9	19	14	12	8	17	0	8	0	2	8	6	2	21	10	2	0	0	4	2	12	6	2	11	11	2
Ga0373398_000227	Ga0373398_000227_45357_45926	Pseudonocardia.bin23	45357	45926	-	570	99.35	2.57	#N/A	uncharacterized membrane protein	0	0	0	0	0	0	0	0	0	0	0	0	0	0	0	0	0	0	4	0	0	0	4	0	0	0	0	0	0	0	2	0	0	0	0	7	0	0	0	0	0	2	0	0	0	0	0	0	0	0	0	1	0	0
Ga0373398_000227	Ga0373398_000227_46011_47243	Pseudonocardia.bin23	46011	47243	+	1233	99.35	2.57	#N/A	3-phenylpropionate/trans-cinnamate dioxygenase ferredoxin reductase subunit	2	0	0	2	13	22	0	4	0	4	6	10	0	2	6	4	6	0	27	2	21	8	0	4	4	2	4	19	9	6	14	8	4	23	0	18	4	4	1	2	2	13	2	2	2	8	6	8	8	4	4	18	22	2
Ga0373398_000227	Ga0373398_000227_47329_48903	Pseudonocardia.bin23	47329	48903	+	1575	99.35	2.57	#N/A	2-aminobenzoate-CoA ligase	0	2	4	0	2	4	0	4	0	0	0	8	0	0	4	0	4	2	15	4	8	4	0	4	2	0	2	13	4	14	2	2	0	4	0	2	0	8	5	2	2	10	2	2	0	0	2	0	4	0	0	0	4	2
Ga0373398_000227	Ga0373398_000227_49575_49799	Pseudonocardia.bin23	49575	49799	+	225	99.35	2.57	#N/A	hypothetical protein	0	0	2	8	13	0	0	6	2	2	2	0	4	0	0	0	4	0	10	2	8	5	2	13	1	5	2	2	10	6	7	8	0	29	3	30	0	2	3	6	6	16	0	1	0	3	5	2	10	4	10	19	9	8
Ga0373398_000227	Ga0373398_000227_49910_50839	Pseudonocardia.bin23	49910	50839	+	930	99.35	2.57	#N/A	transcriptional regulator with XRE-family HTH domain	2	2	8	2	22	45	1	24	4	6	0	12	3	3	4	2	4	3	76	28	62	26	2	23	17	3	23	10	15	21	10	15	8	24	3	37	0	16	19	21	9	14	6	14	17	12	8	8	12	9	4	47	16	10
Ga0373398_000227	Ga0373398_000227_50916_51809	Pseudonocardia.bin23	50916	51809	+	894	99.35	2.57	#N/A	tRNA pseudouridine32 synthase/23S rRNA pseudouridine746 synthase	1	0	8	4	2	6	0	0	0	0	0	0	0	2	0	0	8	2	11	7	19	4	2	2	2	0	4	2	0	4	4	0	2	6	0	4	0	8	8	8	2	5	2	0	0	2	0	0	7	0	2	5	14	2
Ga0373398_000227	Ga0373398_000227_519_2069	Pseudonocardia.bin23	519	2069	-	1551	99.35	2.57	#N/A	fatty-acyl-CoA synthase	2	0	1	0	8	9	2	0	2	0	2	6	2	4	2	0	2	0	6	4	4	2	2	2	0	0	0	2	4	2	4	4	0	2	0	14	0	4	0	0	0	2	0	0	0	0	0	0	0	0	0	14	0	2
Ga0373398_000227	Ga0373398_000227_5205_6674	Pseudonocardia.bin23	5205	6674	+	1470	99.35	2.57	#N/A	aromatic-L-amino-acid decarboxylase	4	1	0	12	37	41	0	12	9	4	2	12	4	0	16	2	13	4	26	6	18	6	0	14	4	4	28	20	25	53	47	18	20	38	0	31	0	2	1	10	6	16	4	7	2	2	11	0	41	8	6	26	12	8
Ga0373398_000227	Ga0373398_000227_54291_55280	Pseudonocardia.bin23	54291	55280	-	990	99.35	2.57	#N/A	RNA polymerase sigma-70 factor (ECF subfamily)	0	0	0	0	0	0	0	0	0	1	0	0	0	0	1	1	4	0	3	0	2	3	2	0	0	0	0	1	2	0	2	0	0	4	0	0	0	1	0	0	0	0	0	2	0	2	0	0	0	0	0	0	0	0
Ga0373398_000227	Ga0373398_000227_55310_56977	Pseudonocardia.bin23	55310	56977	-	1668	99.35	2.57	#N/A	Na+(H+)/acetate symporter ActP	0	0	0	2	2	2	0	0	0	0	0	0	0	0	0	0	0	0	2	0	7	5	0	0	0	0	0	2	1	0	6	0	0	2	0	4	0	6	0	2	0	3	0	0	0	0	2	0	3	0	0	2	0	0
Ga0373398_000227	Ga0373398_000227_57345_58121	Pseudonocardia.bin23	57345	58121	-	777	99.35	2.57	#N/A	DNA-binding LytR/AlgR family response regulator	0	0	2	2	10	0	0	0	0	0	2	4	0	0	0	0	0	0	2	0	2	0	2	0	0	0	0	0	0	4	9	0	0	0	0	4	0	0	0	0	0	2	0	0	0	0	0	0	0	0	0	8	4	0
Ga0373398_000227	Ga0373398_000227_58118_59119	Pseudonocardia.bin23	58118	59119	-	1002	99.35	2.57	#N/A	two-component system LytT family sensor kinase	0	0	0	0	0	6	0	0	2	0	0	2	0	0	0	0	2	0	9	2	6	0	0	0	0	0	5	0	2	2	4	6	3	2	0	2	0	2	0	2	0	2	4	4	0	0	0	0	2	0	0	2	4	0
Ga0373398_000227	Ga0373398_000227_59762_60553	Pseudonocardia.bin23	59762	60553	-	792	99.35	2.57	#N/A	Mg-chelatase subunit ChlD	0	0	0	0	0	0	0	0	0	0	0	0	0	0	0	0	2	0	0	2	2	0	0	0	0	0	0	0	0	0	2	0	0	0	0	0	0	0	0	0	0	0	0	0	0	0	0	0	0	0	0	0	0	0
Ga0373398_000227	Ga0373398_000227_60739_61635	Pseudonocardia.bin23	60739	61635	-	897	99.35	2.57	#N/A	MoxR-like ATPase	0	2	0	2	0	0	0	0	0	0	0	0	0	0	0	0	0	0	0	2	2	2	0	0	0	0	0	2	0	0	2	2	0	2	0	3	0	0	2	0	0	0	0	0	0	0	0	0	0	0	0	0	0	0
Ga0373398_000227	Ga0373398_000227_61640_62449	Pseudonocardia.bin23	61640	62449	-	810	99.35	2.57	#N/A	SDR family mycofactocin-dependent oxidoreductase	0	0	0	0	2	10	0	0	0	0	0	5	0	0	0	0	0	0	6	0	0	0	0	0	0	0	0	0	0	0	4	0	0	5	0	1	0	2	0	0	4	3	0	0	0	0	0	0	3	2	4	0	0	0
Ga0373398_000227	Ga0373398_000227_62467_63276	Pseudonocardia.bin23	62467	63276	-	810	99.35	2.57	#N/A	SDR family mycofactocin-dependent oxidoreductase	0	0	0	0	0	3	0	0	0	0	0	0	0	0	0	0	0	0	2	1	0	2	0	2	0	0	0	0	0	0	4	0	0	0	0	2	0	3	0	0	0	0	0	0	0	0	0	0	0	0	0	0	2	0
Ga0373398_000227	Ga0373398_000227_63288_64175	Pseudonocardia.bin23	63288	64175	-	888	99.35	2.57	#N/A	SDR family mycofactocin-dependent oxidoreductase	0	0	0	0	0	0	0	0	0	0	0	2	0	0	6	0	2	0	0	0	2	0	0	0	4	0	0	0	0	0	4	0	2	1	0	0	1	0	2	2	0	0	0	0	0	0	0	0	0	0	0	0	0	0
Ga0373398_000227	Ga0373398_000227_64159_65037	Pseudonocardia.bin23	64159	65037	-	879	99.35	2.57	#N/A	NAD(P)-dependent dehydrogenase (short-subunit alcohol dehydrogenase family)	0	0	0	0	0	0	0	0	0	0	0	0	0	0	0	0	0	0	2	7	11	2	0	4	0	0	0	1	2	2	2	2	0	2	0	2	0	8	2	2	0	2	0	0	0	0	0	0	0	6	0	0	0	0
Ga0373398_000227	Ga0373398_000227_65197_65862	Pseudonocardia.bin23	65197	65862	+	666	99.35	2.57	#N/A	hypothetical protein	0	0	0	0	0	0	0	0	0	0	0	0	0	0	0	0	0	0	0	0	0	0	0	0	0	0	0	0	0	0	0	0	0	0	0	0	0	0	0	0	0	0	0	0	0	0	0	0	0	0	0	0	0	0
Ga0373398_000227	Ga0373398_000227_65919_66350	Pseudonocardia.bin23	65919	66350	+	432	99.35	2.57	#N/A	CrcB protein	0	0	0	0	0	0	0	0	0	0	0	0	0	0	0	0	0	0	2	0	0	0	0	0	0	0	0	0	0	0	0	0	0	0	0	0	0	0	0	0	0	0	0	0	0	0	0	0	0	0	0	0	0	0
Ga0373398_000227	Ga0373398_000227_66347_66739	Pseudonocardia.bin23	66347	66739	+	393	99.35	2.57	#N/A	CrcB protein	0	0	0	0	0	0	0	0	0	0	0	0	0	0	0	0	0	0	0	0	2	0	0	0	0	0	0	1	0	0	0	0	4	0	0	0	0	0	0	0	0	0	0	1	0	0	0	0	0	0	0	0	0	0
Ga0373398_000227	Ga0373398_000227_67082_68089	Pseudonocardia.bin23	67082	68089	-	1008	99.35	2.57	#N/A	sugar phosphate isomerase/epimerase	2	0	0	0	3	0	0	0	0	2	0	0	0	3	0	0	4	0	6	2	6	0	0	2	6	0	6	4	4	4	12	4	0	10	0	6	0	0	0	0	2	8	0	2	2	2	0	0	0	2	0	4	10	0
Ga0373398_000227	Ga0373398_000227_68089_69270	Pseudonocardia.bin23	68089	69270	-	1182	99.35	2.57	GH109.hmm	predicted dehydrogenase	0	0	0	0	13	2	0	0	0	0	0	5	0	2	0	0	0	0	0	0	4	0	0	0	2	2	0	0	9	2	8	0	0	2	0	2	0	0	4	1	0	6	0	0	0	0	0	0	4	0	0	4	6	4
Ga0373398_000227	Ga0373398_000227_69267_70337	Pseudonocardia.bin23	69267	70337	-	1071	99.35	2.57	#N/A	ribose transport system substrate-binding protein	0	0	0	0	0	0	0	0	0	0	0	0	0	0	0	0	0	0	0	0	2	0	0	0	0	0	0	0	0	0	0	0	0	0	0	4	0	0	0	0	0	1	0	0	0	0	0	0	2	0	0	4	2	0
Ga0373398_000227	Ga0373398_000227_6994_7488	Pseudonocardia.bin23	6994	7488	-	495	99.35	2.57	#N/A	anti-sigma regulatory factor (Ser/Thr protein kinase)	0	0	0	6	21	32	0	12	4	10	4	6	4	0	12	0	23	5	9	9	12	21	3	5	15	4	12	20	46	45	62	41	14	26	4	22	0	9	0	16	5	25	6	8	6	4	2	6	24	4	23	17	15	6
Ga0373398_000227	Ga0373398_000227_70353_71393	Pseudonocardia.bin23	70353	71393	-	1041	99.35	2.57	#N/A	ribose transport system permease protein	0	0	0	0	0	0	0	0	2	0	0	0	0	0	0	0	0	0	0	2	0	0	0	0	0	0	0	0	0	0	0	0	0	0	0	4	0	0	0	0	0	0	0	0	0	0	0	0	0	0	2	0	2	0
Ga0373398_000227	Ga0373398_000227_71390_72892	Pseudonocardia.bin23	71390	72892	-	1503	99.35	2.57	#N/A	ribose transport system ATP-binding protein	0	0	0	0	0	0	0	0	0	2	0	0	0	0	0	2	0	0	2	0	0	0	0	0	0	0	0	0	2	2	1	0	0	0	0	0	0	0	0	0	2	0	0	0	0	0	0	0	0	2	0	6	0	2
Ga0373398_000227	Ga0373398_000227_73010_74248	Pseudonocardia.bin23	73010	74248	+	1239	99.35	2.57	#N/A	predicted NBD/HSP70 family sugar kinase	0	0	0	0	2	0	0	2	0	0	0	0	0	0	0	0	0	0	0	2	0	0	0	0	1	2	2	0	0	0	2	0	0	0	0	0	0	0	0	0	2	2	0	0	0	0	0	0	0	0	0	0	0	0
Ga0373398_000227	Ga0373398_000227_74374_76803	Pseudonocardia.bin23	74374	76803	+	2430	99.35	2.57	#N/A	diguanylate cyclase (GGDEF)-like protein	2	0	0	7	9	13	0	4	1	8	0	10	5	0	4	0	11	2	8	8	8	3	0	1	3	5	1	10	1	12	35	15	7	15	0	11	0	0	0	4	0	6	0	5	0	4	4	6	9	10	4	14	8	1
Ga0373398_000227	Ga0373398_000227_7628_8677	Pseudonocardia.bin23	7628	8677	+	1050	99.35	2.57	#N/A	hypothetical protein	2	0	2	6	18	54	5	8	10	21	6	30	14	8	38	12	34	4	18	12	18	22	4	20	26	16	6	52	20	133	120	40	16	90	4	52	0	4	0	21	8	56	0	0	4	2	8	3	52	10	22	46	32	22
Ga0373398_000227	Ga0373398_000227_76887_78653	Pseudonocardia.bin23	76887	78653	-	1767	99.35	2.57	#N/A	tartronate-semialdehyde synthase	2	0	2	15	26	33	4	4	0	19	3	32	6	0	16	10	44	2	43	2	6	12	6	24	20	3	8	41	14	79	91	29	24	47	10	52	0	2	6	9	4	16	4	5	6	4	8	10	60	10	16	33	32	15
Ga0373398_000227	Ga0373398_000227_78650_79534	Pseudonocardia.bin23	78650	79534	-	885	99.35	2.57	#N/A	2-hydroxy-3-oxopropionate reductase	2	0	0	8	6	8	0	0	0	0	0	0	0	0	8	0	15	0	0	2	2	7	0	0	2	0	4	8	6	25	21	8	8	14	0	9	0	0	0	0	0	0	0	0	0	0	0	0	3	0	3	7	6	2
Ga0373398_000227	Ga0373398_000227_79531_80394	Pseudonocardia.bin23	79531	80394	-	864	99.35	2.57	#N/A	hydroxypyruvate isomerase	0	0	0	4	14	20	0	0	0	1	4	8	4	0	9	0	21	2	2	2	2	4	2	4	8	2	15	17	6	37	27	28	8	7	3	21	0	0	0	6	0	0	2	2	0	1	0	4	11	2	6	12	5	2
Ga0373398_000227	Ga0373398_000227_80395_81378	Pseudonocardia.bin23	80395	81378	-	984	99.35	2.57	#N/A	allantoicase	0	0	0	12	6	11	2	8	4	6	0	10	0	8	5	2	4	1	6	0	2	1	0	5	6	4	7	11	6	13	23	16	9	26	0	11	2	2	0	4	2	15	2	0	0	2	0	1	28	2	4	6	8	4
Ga0373398_000227	Ga0373398_000227_81378_82682	Pseudonocardia.bin23	81378	82682	-	1305	99.35	2.57	CE9.hmm	allantoinase	0	0	0	8	10	12	0	2	2	2	5	8	0	6	12	0	10	0	4	6	0	8	0	2	8	6	2	19	4	22	37	9	4	19	0	0	2	0	0	0	2	0	0	4	2	0	0	0	16	5	6	13	6	4
Ga0373398_000227	Ga0373398_000227_82679_83050	Pseudonocardia.bin23	82679	83050	-	372	99.35	2.57	#N/A	gamma-glutamylcyclotransferase (GGCT)/AIG2-like uncharacterized protein YtfP	0	0	0	0	0	2	0	0	0	0	0	0	3	0	9	1	8	1	2	0	0	1	0	1	4	0	3	4	4	19	28	13	5	6	0	2	0	0	0	4	0	0	2	0	0	2	0	0	16	1	8	4	0	0
Ga0373398_000227	Ga0373398_000227_83060_85339	Pseudonocardia.bin23	83060	85339	-	2280	99.35	2.57	#N/A	xanthine dehydrogenase D subunit	10	2	4	18	42	71	0	12	4	21	8	31	26	12	73	14	70	10	29	32	17	63	0	29	72	18	89	126	38	272	239	97	78	80	4	51	0	10	2	17	16	30	10	18	25	8	8	28	136	34	28	60	41	20
Ga0373398_000227	Ga0373398_000227_85336_86670	Pseudonocardia.bin23	85336	86670	-	1335	99.35	2.57	CE9.hmm	cytosine/adenosine deaminase-related metal-dependent hydrolase	0	0	0	0	14	7	0	8	2	4	2	6	6	2	11	6	12	2	10	2	3	12	0	3	16	5	20	28	6	58	33	21	12	11	0	12	0	2	8	19	4	17	2	9	4	2	0	2	11	9	6	7	5	2
Ga0373398_000227	Ga0373398_000227_86667_87131	Pseudonocardia.bin23	86667	87131	-	465	99.35	2.57	#N/A	carbon-monoxide dehydrogenase small subunit	3	0	0	0	2	13	1	4	4	11	4	2	5	4	15	0	20	0	10	3	12	38	1	11	18	14	13	14	13	86	42	16	27	19	2	10	0	2	0	9	3	8	5	11	9	2	11	3	22	7	14	7	5	4
Ga0373398_000227	Ga0373398_000227_8712_9164	Pseudonocardia.bin23	8712	9164	+	453	99.35	2.57	#N/A	MFS family permease	0	0	0	2	15	12	1	2	10	12	0	16	0	2	17	8	6	2	22	4	5	7	0	4	7	0	2	10	9	19	16	2	6	26	0	6	0	2	0	1	2	6	0	4	3	0	2	4	23	0	6	23	3	4
Ga0373398_000227	Ga0373398_000227_87131_88003	Pseudonocardia.bin23	87131	88003	-	873	99.35	2.57	#N/A	CO/xanthine dehydrogenase FAD-binding subunit	2	0	2	7	7	24	2	5	8	4	8	18	12	4	37	11	43	6	16	13	10	45	11	26	33	19	36	61	30	118	84	31	12	18	0	14	0	2	1	22	6	20	9	17	16	4	8	1	30	11	16	6	10	14
Ga0373398_000227	Ga0373398_000227_88098_89639	Pseudonocardia.bin23	88098	89639	+	1542	99.35	2.57	#N/A	DNA-binding PucR family transcriptional regulator	0	0	0	0	0	0	0	0	0	0	0	0	0	2	0	0	0	0	0	0	0	0	0	0	0	0	0	2	0	0	2	1	0	2	0	0	0	0	0	2	0	0	0	0	0	0	0	0	0	0	0	0	0	0
Ga0373398_000227	Ga0373398_000227_89726_90307	Pseudonocardia.bin23	89726	90307	+	582	99.35	2.57	#N/A	AcrR family transcriptional regulator	4	0	0	8	18	14	0	2	2	4	0	4	2	6	2	4	8	0	14	6	4	8	2	33	18	6	14	31	12	14	21	10	6	14	0	14	2	8	4	16	4	31	2	10	0	4	8	2	14	4	9	24	4	4
Ga0373398_000227	Ga0373398_000227_90425_91288	Pseudonocardia.bin23	90425	91288	+	864	99.35	2.57	#N/A	pimeloyl-ACP methyl ester carboxylesterase	0	0	0	0	0	0	0	0	0	0	0	0	0	0	0	0	0	0	0	0	2	0	0	1	0	0	0	4	0	0	0	4	0	0	0	0	0	0	0	0	0	1	0	0	0	2	0	0	1	0	0	0	0	2
Ga0373398_000227	Ga0373398_000227_91285_91803	Pseudonocardia.bin23	91285	91803	+	519	99.35	2.57	#N/A	GNAT superfamily N-acetyltransferase	0	0	0	0	0	0	0	2	0	1	2	0	0	2	0	0	2	0	0	0	0	1	0	0	1	0	0	0	0	2	5	4	2	3	0	0	0	0	0	1	0	4	0	1	0	0	0	1	5	0	2	5	0	2
Ga0373398_000227	Ga0373398_000227_9161_9517	Pseudonocardia.bin23	9161	9517	+	357	99.35	2.57	#N/A	ElaB/YqjD/DUF883 family membrane-anchored ribosome-binding protein	0	0	0	10	28	27	0	4	6	13	1	16	2	2	8	1	10	6	9	6	18	6	0	1	8	4	10	14	14	20	14	4	15	13	0	18	0	0	0	8	6	6	0	1	3	2	8	5	9	8	8	13	18	9
Ga0373398_000227	Ga0373398_000227_91823_92668	Pseudonocardia.bin23	91823	92668	-	846	99.35	2.57	#N/A	urate oxidase	10	0	2	2	11	5	0	2	0	3	0	2	4	0	4	4	7	2	26	6	17	10	1	6	4	5	3	10	11	22	25	15	10	19	0	17	0	10	0	1	6	4	3	4	0	6	3	3	13	2	7	14	14	15
Ga0373398_000227	Ga0373398_000227_92670_92990	Pseudonocardia.bin23	92670	92990	-	321	99.35	2.57	#N/A	5-hydroxyisourate hydrolase	0	0	2	0	0	0	0	0	1	8	0	0	0	0	4	2	6	0	4	0	2	3	0	2	2	0	1	2	0	0	4	2	0	9	2	1	0	0	0	1	2	0	0	2	1	0	0	2	4	0	0	6	2	0
Ga0373398_000227	Ga0373398_000227_92987_93469	Pseudonocardia.bin23	92987	93469	-	483	99.35	2.57	#N/A	2-oxo-4-hydroxy-4-carboxy-5-ureidoimidazoline decarboxylase	0	0	0	0	0	0	0	0	0	0	0	1	0	0	0	0	0	0	2	0	0	0	0	0	0	0	0	0	0	2	0	0	0	0	0	0	0	0	0	0	0	0	0	2	0	0	0	0	0	0	0	0	0	1
Ga0373398_000227	Ga0373398_000227_93466_95364	Pseudonocardia.bin23	93466	95364	-	1899	99.35	2.57	#N/A	OHCU decarboxylase	12	0	2	0	20	13	0	2	0	0	4	8	2	4	16	10	8	2	34	12	26	13	6	10	14	2	16	8	14	26	36	10	12	26	4	33	2	6	0	6	2	16	4	10	4	2	8	2	21	6	6	20	22	6
Ga0373398_000227	Ga0373398_000227_95631_97115	Pseudonocardia.bin23	95631	97115	+	1485	99.35	2.57	#N/A	hypothetical protein	0	0	0	2	4	0	0	2	0	0	0	0	0	0	0	0	0	0	2	0	4	0	0	1	0	0	0	0	0	6	2	0	0	2	2	2	0	0	0	2	0	2	0	0	2	0	0	2	2	0	2	2	0	0
Ga0373398_000227	Ga0373398_000227_9674_10561	Pseudonocardia.bin23	9674	10561	-	888	99.35	2.57	PL7_3.hmm	hypothetical protein	2	0	8	12	61	82	0	19	36	12	15	22	2	2	22	9	35	2	62	15	43	21	6	18	40	4	25	45	34	78	52	17	24	79	2	52	0	11	4	17	12	20	4	12	12	16	19	16	27	14	16	77	46	18
Ga0373398_000227	Ga0373398_000227_97362_98966	Pseudonocardia.bin23	97362	98966	-	1605	99.35	2.57	#N/A	peptide chain release factor 3	0	0	0	0	2	4	0	0	4	4	6	2	0	5	8	0	0	0	6	6	4	2	0	2	0	4	2	6	2	4	14	8	0	10	0	4	0	10	2	2	2	8	4	0	2	0	0	4	8	0	0	4	16	6
Ga0373398_000227	Ga0373398_000227_99003_100529	Pseudonocardia.bin23	99003	100529	-	1527	99.35	2.57	#N/A	DHA2 family multidrug resistance protein-like MFS transporter	0	0	0	0	0	0	0	0	0	0	0	0	0	0	0	0	0	0	0	0	0	0	0	0	0	0	0	0	0	0	0	0	0	0	0	0	0	0	0	0	0	0	0	0	0	0	0	0	0	0	0	0	0	0
Ga0373398_000228	Ga0373398_000228_100267_100356	Geobacillus.bin47	100267	100356	-	90	99.21	0.47	#N/A	uncharacterized protein (TIGR01732 family)	0	0	0	0	0	0	0	0	0	0	0	0	0	0	0	0	0	0	0	0	0	0	0	0	0	0	0	0	0	0	0	0	0	0	0	0	0	0	0	0	0	0	0	0	0	0	0	0	0	0	0	0	0	0
Ga0373398_000228	Ga0373398_000228_100372_100797	Geobacillus.bin47	100372	100797	-	426	99.21	0.47	#N/A	Mg2+ and Co2+ transporter CorA	0	0	0	0	0	0	0	0	0	0	0	0	0	0	0	0	0	0	0	0	0	0	0	0	0	0	0	0	0	0	0	0	0	0	0	0	0	0	0	0	0	0	0	0	0	0	0	0	0	0	0	0	0	0
Ga0373398_000228	Ga0373398_000228_101062_101391	Geobacillus.bin47	101062	101391	-	330	99.21	0.47	#N/A	Mg2+ and Co2+ transporter CorA	0	0	0	0	0	0	0	0	0	0	0	0	0	0	0	0	0	0	0	0	0	0	0	0	0	0	0	0	0	0	0	0	0	0	0	0	0	0	0	0	0	0	0	0	0	0	0	0	0	0	0	0	0	0
Ga0373398_000228	Ga0373398_000228_101593_102483	Geobacillus.bin47	101593	102483	-	891	99.21	0.47	#N/A	cation diffusion facilitator family transporter	0	0	0	0	0	0	0	0	0	0	0	0	0	0	0	0	0	0	0	0	0	0	0	0	0	0	0	0	0	0	1	0	0	0	0	0	0	0	0	0	0	0	0	0	0	0	0	0	0	0	0	0	0	0
Ga0373398_000228	Ga0373398_000228_102622_103356	Geobacillus.bin47	102622	103356	+	735	99.21	0.47	#N/A	SAM-dependent methyltransferase	0	0	0	0	0	0	0	0	0	0	0	0	0	0	0	0	0	0	0	0	2	2	0	0	0	0	0	0	0	0	0	0	0	0	0	0	0	0	0	0	0	0	0	0	0	0	0	0	0	0	0	0	0	0
Ga0373398_000228	Ga0373398_000228_103463_104266	Geobacillus.bin47	103463	104266	-	804	99.21	0.47	#N/A	D-alanyl-D-alanine carboxypeptidase	0	0	0	0	0	0	0	0	0	0	0	0	0	0	0	0	0	0	0	0	0	10	0	10	0	0	0	0	0	0	0	0	0	0	0	0	0	0	0	0	0	0	0	0	0	0	0	0	0	0	0	0	0	0
Ga0373398_000228	Ga0373398_000228_104345_105076	Geobacillus.bin47	104345	105076	-	732	99.21	0.47	#N/A	purine-nucleoside phosphorylase	0	0	0	0	2	0	0	0	0	0	0	0	0	0	0	0	0	0	4	0	4	2	0	0	0	0	0	0	0	0	0	0	0	0	2	0	0	0	0	0	5	1	0	8	0	0	0	0	0	0	0	0	0	0
Ga0373398_000228	Ga0373398_000228_106815_107936	Geobacillus.bin47	106815	107936	+	1122	99.21	0.47	#N/A	hypothetical protein	0	0	0	0	0	0	0	0	0	0	0	0	0	0	0	0	0	0	0	0	2	0	0	0	0	0	0	0	0	0	0	0	0	0	0	0	0	0	0	0	2	0	0	0	0	0	0	0	0	0	0	0	0	0
Ga0373398_000228	Ga0373398_000228_107969_108148	Geobacillus.bin47	107969	108148	-	180	99.21	0.47	#N/A	hypothetical protein	0	0	0	0	0	0	0	0	0	0	0	0	0	0	0	0	0	0	0	0	0	0	0	0	0	0	0	0	0	0	0	0	0	0	0	0	0	0	0	0	2	0	0	0	0	0	0	0	0	0	0	0	0	0
Ga0373398_000228	Ga0373398_000228_109160_109492	Geobacillus.bin47	109160	109492	-	333	99.21	0.47	#N/A	uncharacterized protein YozE (UPF0346 family)	0	0	0	0	0	0	0	0	0	0	0	0	0	0	0	0	0	0	0	0	0	0	0	2	0	0	0	0	0	0	0	0	0	0	0	0	0	0	0	0	0	0	0	0	0	0	0	0	0	0	0	0	0	0
Ga0373398_000228	Ga0373398_000228_109770_110768	Geobacillus.bin47	109770	110768	-	999	99.21	0.47	#N/A	biotin synthase	0	0	0	0	0	4	0	0	0	0	0	0	0	0	0	0	0	0	0	0	0	0	0	0	0	0	0	0	0	0	0	0	0	0	0	0	0	2	0	0	4	0	0	0	0	0	0	0	0	0	0	0	0	0
Ga0373398_000228	Ga0373398_000228_110963_112417	Geobacillus.bin47	110963	112417	-	1455	99.21	0.47	AA3.hmm	hypothetical protein	0	0	0	0	2	0	0	0	0	0	0	0	0	0	0	0	0	2	1	0	0	0	0	0	0	0	0	0	0	0	0	0	0	0	0	0	0	0	2	0	0	0	0	0	0	0	0	0	0	0	0	0	0	0
Ga0373398_000228	Ga0373398_000228_112547_113176	Geobacillus.bin47	112547	113176	+	630	99.21	0.47	#N/A	uncharacterized membrane protein	0	0	0	0	0	0	0	0	0	0	0	0	0	0	0	2	0	0	0	0	0	0	0	2	0	0	4	0	0	0	0	0	0	0	0	0	0	0	0	0	2	0	0	2	0	0	0	0	0	0	0	0	0	0
Ga0373398_000228	Ga0373398_000228_113240_114169	Geobacillus.bin47	113240	114169	-	930	99.21	0.47	#N/A	magnesium transporter	0	0	0	0	0	0	0	0	0	0	0	0	0	0	0	0	0	0	2	0	0	1	0	0	0	0	0	0	0	0	0	0	0	0	0	0	0	0	0	0	4	0	0	1	0	2	0	0	0	0	0	0	0	0
Ga0373398_000228	Ga0373398_000228_114813_115103	Geobacillus.bin47	114813	115103	+	291	99.21	0.47	#N/A	uncharacterized protein YneR	2	4	4	4	2	2	0	0	0	2	6	0	0	0	0	0	0	0	6	0	12	0	2	2	0	0	4	0	0	0	0	1	0	0	0	0	0	12	0	0	4	4	0	4	2	4	0	0	2	0	0	0	2	2
Ga0373398_000228	Ga0373398_000228_115128_115535	Geobacillus.bin47	115128	115535	-	408	99.21	0.47	#N/A	uncharacterized protein (TIGR00369 family)	1	0	0	0	0	0	0	0	0	0	0	0	0	0	0	0	0	0	0	0	0	0	0	0	0	0	0	0	0	0	0	0	0	0	0	0	0	0	0	0	0	6	0	0	0	0	0	0	0	0	0	0	2	0
Ga0373398_000228	Ga0373398_000228_115864_116280	Geobacillus.bin47	115864	116280	-	417	99.21	0.47	#N/A	acyl-CoA thioester hydrolase	0	0	2	0	0	0	0	0	0	0	0	0	0	0	0	0	0	0	2	4	2	0	0	0	0	0	0	0	0	0	0	0	0	0	0	2	0	5	2	2	0	5	0	0	0	0	0	2	0	0	1	0	0	0
Ga0373398_000228	Ga0373398_000228_116653_116799	Geobacillus.bin47	116653	116799	-	147	99.21	0.47	#N/A	small acid-soluble spore protein N (minor)	366	256	474	157	482	577	97	294	154	192	69	220	68	70	84	37	64	60	1710	758	1076	267	150	308	242	162	222	150	77	20	91	90	70	74	40	113	495	1661	789	645	660	807	325	468	253	137	216	221	223	104	110	149	140	65
Ga0373398_000228	Ga0373398_000228_116852_116983	Geobacillus.bin47	116852	116983	-	132	99.21	0.47	#N/A	hypothetical protein	3	2	6	3	4	4	0	2	1	4	3	3	0	1	0	0	0	0	16	6	8	3	4	5	3	2	1	0	0	0	0	0	0	0	0	0	1	24	10	7	3	9	3	0	3	2	2	2	0	0	3	2	0	0
Ga0373398_000228	Ga0373398_000228_117108_117680	Geobacillus.bin47	117108	117680	-	573	99.21	0.47	#N/A	peroxiredoxin	4	0	0	0	0	0	0	0	0	0	0	0	0	0	0	0	0	0	0	2	2	0	0	0	0	0	0	0	0	0	0	0	0	0	0	0	0	0	0	0	0	6	0	0	0	2	0	2	0	0	0	0	0	0
Ga0373398_000228	Ga0373398_000228_118008_118856	Geobacillus.bin47	118008	118856	-	849	99.21	0.47	#N/A	thiosulfate/3-mercaptopyruvate sulfurtransferase	0	0	0	0	0	2	0	0	0	0	0	0	0	0	0	0	0	2	0	0	6	0	0	0	0	0	0	0	0	0	0	0	0	0	0	0	0	0	0	0	0	0	0	0	0	0	0	0	0	0	0	0	0	0
Ga0373398_000228	Ga0373398_000228_118972_119244	Geobacillus.bin47	118972	119244	-	273	99.21	0.47	#N/A	hypothetical protein	0	0	0	0	0	0	0	0	0	0	0	0	0	0	0	0	0	0	0	0	4	0	0	0	0	0	0	0	0	0	0	0	0	0	0	0	0	0	0	0	0	0	0	0	0	0	0	0	0	0	0	0	0	0
Ga0373398_000228	Ga0373398_000228_11906_12688	Geobacillus.bin47	11906	12688	-	783	99.21	0.47	#N/A	iron complex transport system ATP-binding protein	0	0	0	0	2	0	0	0	0	0	0	0	0	0	0	0	0	0	4	2	0	2	0	0	0	0	0	0	0	0	0	0	0	0	0	0	0	2	0	2	0	0	0	1	0	0	0	0	0	0	2	0	0	0
Ga0373398_000228	Ga0373398_000228_119429_123157	Geobacillus.bin47	119429	123157	-	3729	99.21	0.47	#N/A	GTPase SAR1 family protein	0	0	4	0	2	0	0	0	0	0	0	2	0	0	0	0	0	0	2	4	2	0	0	3	0	0	0	0	2	0	0	0	0	0	0	0	0	2	2	0	4	0	0	2	0	0	0	0	0	0	0	4	2	0
Ga0373398_000228	Ga0373398_000228_123393_123980	Geobacillus.bin47	123393	123980	-	588	99.21	0.47	#N/A	methyltransferase	0	0	0	0	0	2	0	0	0	0	0	0	0	0	0	0	0	0	0	0	0	0	0	0	0	0	0	0	0	0	0	0	0	0	0	0	0	2	2	0	0	0	0	0	0	0	0	0	0	0	0	0	0	0
Ga0373398_000228	Ga0373398_000228_123968_125035	Geobacillus.bin47	123968	125035	-	1068	99.21	0.47	#N/A	alkylresorcinol/alkylpyrone synthase	0	0	0	0	0	0	0	0	0	0	0	0	0	0	0	0	0	0	0	0	0	0	0	4	0	0	0	0	0	0	0	0	0	0	0	0	0	0	0	0	0	0	0	0	0	0	0	0	0	0	0	0	0	0
Ga0373398_000228	Ga0373398_000228_13647_15746	Geobacillus.bin47	13647	15746	-	2100	99.21	0.47	#N/A	YhgE/Pip-like protein	0	0	0	0	0	0	0	0	0	0	0	0	0	0	0	0	0	0	0	0	0	0	0	0	0	0	0	0	0	0	0	0	0	0	0	0	0	0	0	0	0	0	0	0	0	0	0	0	0	0	0	0	0	0
Ga0373398_000228	Ga0373398_000228_15861_16295	Geobacillus.bin47	15861	16295	-	435	99.21	0.47	#N/A	transporter family-2 protein	0	0	0	0	2	0	0	0	0	0	0	0	0	0	0	0	0	0	0	0	0	0	0	0	0	0	0	0	0	0	0	0	0	0	0	0	0	0	0	0	0	0	0	0	0	0	0	0	0	0	0	0	0	0
Ga0373398_000228	Ga0373398_000228_17191_17826	Geobacillus.bin47	17191	17826	-	636	99.21	0.47	#N/A	protein SCO1/2	0	0	0	0	0	0	0	0	0	0	0	0	0	0	0	0	0	2	0	0	0	0	0	0	0	0	0	0	0	0	0	0	0	0	0	0	0	0	0	0	2	0	0	0	0	0	0	0	0	0	0	0	0	0
Ga0373398_000228	Ga0373398_000228_17819_19267	Geobacillus.bin47	17819	19267	-	1449	99.21	0.47	#N/A	cytochrome c oxidase subunit 1	0	0	0	0	0	4	0	0	0	0	0	0	0	0	0	0	0	0	0	0	0	0	0	0	0	0	0	0	2	0	0	0	0	0	0	0	0	0	0	0	0	0	0	4	0	0	0	0	0	0	0	0	0	0
Ga0373398_000228	Ga0373398_000228_19267_19806	Geobacillus.bin47	19267	19806	-	540	99.21	0.47	#N/A	cytochrome c oxidase subunit 2	0	0	0	0	0	0	0	0	0	0	0	0	0	0	0	0	0	0	0	0	0	0	0	0	0	0	0	0	0	0	0	0	0	0	0	0	0	0	0	0	0	0	0	0	0	0	0	0	0	0	0	0	0	0
Ga0373398_000228	Ga0373398_000228_20087_20932	Geobacillus.bin47	20087	20932	+	846	99.21	0.47	#N/A	cytochrome c oxidase assembly protein subunit 15/protoheme IX farnesyltransferase	0	0	0	0	2	2	0	0	0	0	0	0	0	0	0	0	0	0	0	0	0	0	0	0	0	0	0	0	0	0	0	0	0	0	0	0	0	0	0	0	0	0	0	0	0	0	0	0	0	0	0	0	0	0
Ga0373398_000228	Ga0373398_000228_21218_21709	Geobacillus.bin47	21218	21709	+	492	99.21	0.47	#N/A	uncharacterized membrane protein	0	0	0	0	0	0	0	0	0	0	0	0	0	0	0	0	0	0	0	0	0	0	0	0	0	0	0	0	0	0	0	0	0	0	0	0	0	0	0	0	0	0	0	0	0	0	0	0	0	0	0	0	0	0
Ga0373398_000228	Ga0373398_000228_22603_23802	Geobacillus.bin47	22603	23802	-	1200	99.21	0.47	#N/A	branched-chain amino acid transport system substrate-binding protein	4	0	4	0	0	2	0	0	0	0	4	0	0	0	4	0	0	0	12	8	18	0	2	2	0	2	2	0	0	0	0	2	0	0	0	0	0	23	4	10	8	2	0	2	0	2	0	0	4	0	0	0	0	0
Ga0373398_000228	Ga0373398_000228_23959_24666	Geobacillus.bin47	23959	24666	-	708	99.21	0.47	#N/A	branched-chain amino acid transport system ATP-binding protein	0	0	0	0	0	0	0	0	0	0	0	0	0	0	0	0	0	0	0	0	0	0	0	0	0	0	0	0	0	0	0	0	0	0	0	0	0	0	0	0	0	0	0	0	0	0	0	0	0	0	0	0	0	0
Ga0373398_000228	Ga0373398_000228_24659_25423	Geobacillus.bin47	24659	25423	-	765	99.21	0.47	#N/A	branched-chain amino acid transport system ATP-binding protein	0	0	0	0	0	0	0	0	0	0	0	0	0	0	0	0	0	0	0	0	0	0	0	0	0	0	0	0	0	0	0	0	0	0	0	0	0	0	0	0	0	0	0	2	0	0	0	0	0	0	0	2	0	0
Ga0373398_000228	Ga0373398_000228_25426_26463	Geobacillus.bin47	25426	26463	-	1038	99.21	0.47	#N/A	branched-chain amino acid transport system permease protein	2	0	0	0	0	0	0	1	0	0	0	0	0	0	0	0	0	0	0	0	2	0	0	0	0	0	0	0	0	0	0	0	0	0	0	0	0	0	0	0	0	1	0	0	0	0	0	0	0	0	0	0	0	0
Ga0373398_000228	Ga0373398_000228_26463_27326	Geobacillus.bin47	26463	27326	-	864	99.21	0.47	#N/A	branched-chain amino acid transport system permease protein	0	0	0	0	0	3	0	0	0	0	0	0	0	0	0	0	0	0	0	0	2	0	0	2	0	0	0	0	0	0	0	0	0	0	0	0	0	2	4	0	0	0	0	2	0	0	0	0	0	0	0	0	0	0
Ga0373398_000228	Ga0373398_000228_27389_27985	Geobacillus.bin47	27389	27985	-	597	99.21	0.47	#N/A	AcrR family transcriptional regulator	1	0	0	0	0	1	0	0	0	0	0	0	0	0	0	0	0	0	0	0	0	0	0	0	0	0	0	0	0	0	0	0	0	0	0	0	0	2	0	0	0	0	0	0	0	0	0	0	0	0	0	0	0	0
Ga0373398_000228	Ga0373398_000228_27990_29159	Geobacillus.bin47	27990	29159	-	1170	99.21	0.47	#N/A	acetyl-CoA C-acetyltransferase	4	2	1	0	0	0	0	0	0	0	0	0	0	0	0	0	0	0	2	0	0	0	0	0	0	0	0	0	0	0	0	0	0	0	0	0	0	0	0	0	2	0	0	2	0	0	0	0	0	0	0	0	0	0
Ga0373398_000228	Ga0373398_000228_29274_29678	Geobacillus.bin47	29274	29678	-	405	99.21	0.47	#N/A	acyl dehydratase	0	0	0	0	2	0	0	0	0	0	0	0	0	0	0	0	0	0	0	0	0	0	0	0	0	0	0	0	0	0	0	0	0	0	0	0	0	0	0	1	0	0	0	0	0	0	0	0	0	0	0	0	0	0
Ga0373398_000228	Ga0373398_000228_29675_30124	Geobacillus.bin47	29675	30124	-	450	99.21	0.47	#N/A	acyl dehydratase	0	0	0	0	0	0	0	0	0	0	0	0	0	0	0	0	0	0	0	0	2	0	0	0	0	0	0	0	0	0	0	0	0	0	0	0	0	1	0	0	0	0	0	0	0	0	0	0	0	0	0	0	0	0
Ga0373398_000228	Ga0373398_000228_30144_30941	Geobacillus.bin47	30144	30941	-	798	99.21	0.47	#N/A	3-oxoacyl-[acyl-carrier protein] reductase	2	4	0	0	0	0	0	0	0	0	0	0	0	0	0	0	0	0	0	0	1	0	0	0	0	0	0	0	0	0	0	0	0	0	0	2	0	0	0	0	0	0	0	0	0	0	0	0	0	0	0	0	0	0
Ga0373398_000228	Ga0373398_000228_30946_32145	Geobacillus.bin47	30946	32145	-	1200	99.21	0.47	#N/A	acyl-CoA dehydrogenase	0	0	0	0	0	0	0	0	0	0	0	0	0	0	0	0	0	0	0	0	0	0	0	0	0	0	0	0	0	0	0	0	0	0	0	0	0	0	0	0	2	0	0	2	0	0	0	0	0	0	0	0	0	0
Ga0373398_000228	Ga0373398_000228_32518_33261	Geobacillus.bin47	32518	33261	-	744	99.21	0.47	#N/A	NAD-dependent SIR2 family protein deacetylase	0	0	0	0	0	0	0	0	0	0	0	0	0	0	0	0	0	0	0	0	0	0	0	0	0	0	0	0	0	0	0	0	0	0	0	0	0	0	0	0	0	0	0	1	0	0	0	0	0	0	0	0	0	0
Ga0373398_000228	Ga0373398_000228_3280_3597	Geobacillus.bin47	3280	3597	-	318	99.21	0.47	#N/A	DNA-binding FrmR family transcriptional regulator	0	0	1	0	0	0	0	0	0	0	0	0	0	0	0	0	0	0	0	0	0	0	0	0	0	0	0	0	0	0	0	0	0	0	0	0	0	0	0	0	0	0	0	0	0	0	0	0	0	0	0	0	0	0
Ga0373398_000228	Ga0373398_000228_33927_34517	Geobacillus.bin47	33927	34517	+	591	99.21	0.47	#N/A	AcrR family transcriptional regulator	0	0	0	0	0	0	0	12	0	0	0	0	0	0	0	0	0	0	0	0	2	0	0	0	0	0	0	0	0	0	0	0	0	2	0	0	0	2	0	0	0	0	0	0	0	0	0	0	0	0	0	0	0	0
Ga0373398_000228	Ga0373398_000228_34684_35898	Geobacillus.bin47	34684	35898	-	1215	99.21	0.47	#N/A	DHA1 family multidrug resistance protein-like MFS transporter	0	0	0	0	0	0	0	0	0	0	0	0	0	0	0	0	0	0	0	0	0	0	0	0	0	0	0	0	0	0	0	0	0	2	0	0	0	0	0	0	0	0	0	0	0	0	0	0	0	0	0	0	1	0
Ga0373398_000228	Ga0373398_000228_35934_36704	Geobacillus.bin47	35934	36704	-	771	99.21	0.47	#N/A	FMN reductase (NADPH)	0	0	0	0	0	0	0	0	0	0	0	0	0	0	0	0	0	0	0	0	2	0	0	4	1	0	0	0	0	0	0	0	0	0	0	1	0	1	0	0	0	0	0	0	0	0	0	0	0	0	0	0	0	0
Ga0373398_000228	Ga0373398_000228_36884_37714	Geobacillus.bin47	36884	37714	-	831	99.21	0.47	#N/A	hypothetical protein	0	0	2	0	0	0	0	0	0	0	0	2	0	0	0	0	0	0	4	2	0	0	0	0	0	0	0	0	0	0	0	0	0	0	0	0	0	0	2	0	0	0	0	0	0	0	0	0	0	0	0	0	0	0
Ga0373398_000228	Ga0373398_000228_38822_39778	Geobacillus.bin47	38822	39778	-	957	99.21	0.47	#N/A	ABC-2 type transport system permease protein	0	0	0	0	0	0	0	0	0	0	0	0	0	0	0	0	0	0	0	0	2	0	0	0	0	0	0	0	0	0	0	0	0	0	0	0	0	0	0	0	0	0	0	0	0	0	0	0	0	0	0	0	0	0
Ga0373398_000228	Ga0373398_000228_39795_40709	Geobacillus.bin47	39795	40709	-	915	99.21	0.47	#N/A	ABC-2 type transport system ATP-binding protein	0	0	0	0	0	0	0	0	0	0	0	0	0	0	0	0	0	0	0	0	0	0	0	2	0	0	0	0	0	0	0	0	0	0	0	0	0	0	0	0	0	0	0	2	0	0	0	0	0	0	0	0	0	0
Ga0373398_000228	Ga0373398_000228_40706_41503	Geobacillus.bin47	40706	41503	-	798	99.21	0.47	CE3.hmm	lysophospholipase L1-like esterase	0	0	0	0	0	0	0	0	0	0	0	0	0	0	0	0	0	0	0	0	0	0	0	0	0	0	0	0	0	0	0	0	0	0	0	0	0	0	0	0	4	0	0	0	0	0	0	0	0	0	0	0	0	0
Ga0373398_000228	Ga0373398_000228_42143_43069	Geobacillus.bin47	42143	43069	-	927	99.21	0.47	#N/A	glyoxylase-like metal-dependent hydrolase (beta-lactamase superfamily II)	0	0	0	0	0	2	0	0	0	0	0	0	2	0	0	0	0	0	0	0	0	0	0	4	0	0	0	0	0	0	0	0	0	0	0	0	0	0	0	1	0	0	0	0	0	0	0	0	0	0	0	2	0	0
Ga0373398_000228	Ga0373398_000228_43252_43803	Geobacillus.bin47	43252	43803	-	552	99.21	0.47	#N/A	6-phospho-3-hexuloisomerase	0	0	0	0	0	0	0	0	0	0	0	0	0	0	0	0	0	0	0	0	0	0	0	2	0	0	0	0	0	0	0	0	0	0	0	0	0	0	0	0	0	0	0	2	0	0	0	0	0	0	0	0	0	0
Ga0373398_000228	Ga0373398_000228_43787_44452	Geobacillus.bin47	43787	44452	-	666	99.21	0.47	#N/A	3-hexulose-6-phosphate synthase	0	0	0	0	0	0	0	0	0	0	0	0	0	0	0	0	0	0	0	0	2	0	0	0	0	0	0	0	0	0	0	0	0	0	0	0	0	0	0	0	0	0	0	2	0	0	0	0	0	0	0	0	0	0
Ga0373398_000228	Ga0373398_000228_44461_45483	Geobacillus.bin47	44461	45483	-	1023	99.21	0.47	#N/A	LacI family kdg operon repressor	0	0	0	0	0	0	0	0	0	0	0	0	0	0	0	0	0	0	2	0	0	0	0	0	0	0	0	0	0	0	0	0	0	0	0	0	0	0	0	0	2	0	0	0	0	0	0	0	0	0	0	0	0	0
Ga0373398_000228	Ga0373398_000228_45559_46221	Geobacillus.bin47	45559	46221	-	663	99.21	0.47	#N/A	2-dehydro-3-deoxyphosphogluconate aldolase/(4S)-4-hydroxy-2-oxoglutarate aldolase	0	0	0	0	0	0	0	0	0	0	0	0	0	0	0	0	0	0	0	0	0	0	0	0	0	0	0	0	0	0	0	0	0	2	0	0	0	0	0	0	0	0	0	2	0	0	0	0	0	0	0	0	0	0
Ga0373398_000228	Ga0373398_000228_4621_6711	Geobacillus.bin47	4621	6711	+	2091	99.21	0.47	#N/A	DNA topoisomerase-3	2	0	0	0	0	0	0	0	0	0	0	0	0	0	0	0	0	0	0	0	0	0	0	4	0	0	0	0	0	0	0	0	0	0	0	2	0	0	4	0	6	0	0	0	0	0	0	0	0	0	0	0	0	0
Ga0373398_000228	Ga0373398_000228_46350_47654	Geobacillus.bin47	46350	47654	-	1305	99.21	0.47	#N/A	sugar phosphate permease	0	0	0	0	0	0	0	0	0	0	0	0	0	0	0	0	0	0	0	2	0	0	0	0	0	0	0	0	0	0	0	0	0	0	0	0	0	0	0	0	1	0	0	0	0	0	0	0	0	0	0	0	0	0
Ga0373398_000228	Ga0373398_000228_47651_48601	Geobacillus.bin47	47651	48601	-	951	99.21	0.47	#N/A	2-dehydro-3-deoxygluconokinase	2	0	0	0	0	0	0	0	0	0	0	0	0	0	0	0	0	0	0	0	2	0	0	0	0	0	0	0	0	0	0	0	0	0	0	0	0	0	0	4	0	0	0	0	0	0	0	0	0	0	0	0	0	0
Ga0373398_000228	Ga0373398_000228_49641_50528	Geobacillus.bin47	49641	50528	-	888	99.21	0.47	#N/A	hypothetical protein	0	0	0	0	0	0	0	0	0	0	0	0	0	0	0	0	0	0	0	0	0	0	0	0	0	0	0	0	0	0	0	0	0	0	0	0	0	0	0	0	0	0	0	0	0	0	0	0	0	0	0	0	0	0
Ga0373398_000228	Ga0373398_000228_50667_52025	Geobacillus.bin47	50667	52025	-	1359	99.21	0.47	#N/A	glutamine synthetase	0	0	2	0	0	0	0	0	0	0	0	0	0	0	2	0	0	0	0	2	0	2	0	4	0	0	0	0	2	0	0	0	0	0	0	0	0	6	2	2	0	0	0	0	0	0	0	2	0	0	0	0	0	0
Ga0373398_000228	Ga0373398_000228_52749_53387	Geobacillus.bin47	52749	53387	-	639	99.21	0.47	#N/A	peroxiredoxin	4	2	4	0	0	0	0	0	0	0	0	0	0	0	0	2	0	0	2	0	2	0	0	0	0	0	0	0	0	0	0	0	0	0	0	0	0	0	2	1	0	0	0	4	0	2	0	2	0	0	0	0	2	0
Ga0373398_000228	Ga0373398_000228_54634_55638	Geobacillus.bin47	54634	55638	+	1005	99.21	0.47	#N/A	luciferase family oxidoreductase group 1	0	0	0	0	0	0	0	0	0	0	0	0	0	0	0	0	0	0	2	0	0	0	0	2	0	0	0	0	0	0	0	0	0	0	0	0	0	2	0	0	0	0	0	0	0	0	0	2	0	0	0	0	0	0
Ga0373398_000228	Ga0373398_000228_55644_56291	Geobacillus.bin47	55644	56291	+	648	99.21	0.47	#N/A	MOSC domain-containing protein YiiM	0	0	0	0	0	0	0	0	0	0	0	0	0	0	0	0	0	0	0	0	0	0	0	0	0	0	0	0	0	0	0	0	0	0	0	0	0	0	0	0	0	0	0	0	2	0	0	0	0	0	0	0	0	0
Ga0373398_000228	Ga0373398_000228_56434_58233	Geobacillus.bin47	56434	58233	-	1800	99.21	0.47	#N/A	ATP-binding cassette subfamily B protein	0	0	0	0	3	0	0	0	0	0	0	0	0	0	0	0	0	0	0	0	0	0	0	0	0	0	0	0	0	0	0	0	0	2	0	0	0	0	2	0	0	2	0	0	0	0	0	0	0	0	0	0	0	0
Ga0373398_000228	Ga0373398_000228_57_275	Geobacillus.bin47	57	275	-	219	99.21	0.47	#N/A	hypothetical protein	0	0	0	0	0	0	0	0	0	0	0	0	0	0	0	0	0	0	0	0	0	0	0	0	0	0	0	0	0	0	0	0	0	0	0	0	0	0	0	0	0	0	0	0	0	0	0	0	0	0	0	0	0	0
Ga0373398_000228	Ga0373398_000228_58217_59911	Geobacillus.bin47	58217	59911	-	1695	99.21	0.47	#N/A	ATP-binding cassette subfamily B protein	0	0	0	0	0	0	0	0	0	0	0	0	0	4	0	0	0	0	0	0	2	0	0	0	0	0	0	0	0	0	2	0	0	0	0	0	0	0	0	0	0	0	0	0	0	0	0	2	0	0	0	0	2	0
Ga0373398_000228	Ga0373398_000228_60227_60655	Geobacillus.bin47	60227	60655	-	429	99.21	0.47	#N/A	anti-anti-sigma factor	2	0	2	0	0	0	0	0	0	0	0	0	0	0	0	0	0	0	0	0	0	0	0	0	0	0	0	0	0	0	0	0	0	0	0	0	6	0	4	0	0	0	0	2	0	0	0	0	0	0	0	0	0	0
Ga0373398_000228	Ga0373398_000228_60718_61149	Geobacillus.bin47	60718	61149	-	432	99.21	0.47	#N/A	serine/threonine-protein kinase RsbW	0	0	0	0	0	0	0	0	0	0	0	0	0	0	0	0	0	0	0	0	0	0	0	0	0	0	0	0	0	0	0	0	0	0	0	0	0	0	1	0	0	0	0	0	0	0	0	0	0	0	0	0	0	0
Ga0373398_000228	Ga0373398_000228_61165_62610	Geobacillus.bin47	61165	62610	-	1446	99.21	0.47	#N/A	sigma-B regulation protein RsbU (phosphoserine phosphatase)	4	2	2	0	0	0	0	0	0	0	0	0	0	0	0	0	0	0	1	4	2	0	0	2	0	0	0	0	0	0	0	0	0	1	0	0	2	4	0	2	1	0	0	0	2	0	0	0	0	0	0	4	0	0
Ga0373398_000228	Ga0373398_000228_62842_63945	Geobacillus.bin47	62842	63945	-	1104	99.21	0.47	#N/A	spore germination protein KB	2	0	0	0	0	1	0	0	0	0	0	0	0	0	0	0	0	0	0	0	0	0	0	0	0	0	0	0	0	0	0	0	0	0	0	0	0	0	0	0	0	0	0	2	0	0	0	0	0	0	0	0	0	0
Ga0373398_000228	Ga0373398_000228_64011_65207	Geobacillus.bin47	64011	65207	-	1197	99.21	0.47	#N/A	spore germination protein KC	0	0	0	0	0	1	0	0	0	0	0	0	0	0	0	0	0	0	0	2	0	0	0	2	0	0	0	0	0	0	0	0	0	0	0	0	0	0	0	0	0	0	0	0	0	0	0	0	0	0	0	0	0	0
Ga0373398_000228	Ga0373398_000228_65204_66829	Geobacillus.bin47	65204	66829	-	1626	99.21	0.47	#N/A	spore germination protein KA	0	0	6	0	0	0	0	0	0	0	0	0	0	0	0	0	0	0	0	0	2	0	0	2	0	0	0	0	0	0	0	0	0	0	0	0	0	0	0	0	2	0	0	2	0	0	0	0	0	0	0	0	0	0
Ga0373398_000228	Ga0373398_000228_68942_69823	Geobacillus.bin47	68942	69823	-	882	99.21	0.47	#N/A	ABC-2 type transport system ATP-binding protein	2	0	0	0	0	0	0	0	0	0	0	0	0	0	0	0	0	0	2	0	2	0	0	2	0	0	0	2	0	0	0	0	0	0	0	0	0	0	1	0	0	0	0	0	0	0	0	0	0	0	0	0	0	0
Ga0373398_000228	Ga0373398_000228_69789_70214	Geobacillus.bin47	69789	70214	-	426	99.21	0.47	#N/A	GntR family transcriptional regulator	1	0	0	0	0	0	0	0	0	0	0	0	0	0	0	0	0	0	0	0	4	0	0	0	0	0	0	0	0	0	1	0	0	0	0	0	0	0	0	0	0	0	0	0	0	0	0	0	0	0	0	0	0	0
Ga0373398_000228	Ga0373398_000228_7020_7847	Geobacillus.bin47	7020	7847	+	828	99.21	0.47	#N/A	serine/threonine-protein kinase	0	0	4	0	0	0	0	4	0	0	0	5	2	4	0	0	0	0	3	2	5	0	2	0	0	0	2	2	0	0	0	0	0	0	0	2	0	14	0	6	3	0	2	2	1	0	0	0	0	0	0	0	0	2
Ga0373398_000228	Ga0373398_000228_70481_71578	Geobacillus.bin47	70481	71578	+	1098	99.21	0.47	#N/A	spore germination protein (amino acid permease)	0	0	0	0	0	0	0	0	0	0	0	0	0	0	0	0	0	2	0	0	0	0	0	2	0	0	0	0	0	0	0	0	0	0	0	0	0	0	0	0	0	0	0	0	0	0	0	0	0	0	0	0	0	0
Ga0373398_000228	Ga0373398_000228_71575_73110	Geobacillus.bin47	71575	73110	+	1536	99.21	0.47	#N/A	hypothetical protein	0	0	0	0	0	0	0	0	0	0	0	0	0	0	0	0	0	0	0	0	0	0	0	0	0	0	0	0	0	0	0	0	0	0	0	0	0	0	2	0	0	0	0	0	0	0	0	0	0	0	0	0	0	0
Ga0373398_000228	Ga0373398_000228_73107_74255	Geobacillus.bin47	73107	74255	+	1149	99.21	0.47	#N/A	Ger(x)C family germination protein	6	2	2	0	0	0	0	0	0	0	0	0	0	0	0	0	0	0	0	0	0	0	0	0	0	0	0	0	0	0	0	0	0	0	0	2	0	0	0	0	0	0	0	1	0	0	0	0	0	0	0	0	0	0
Ga0373398_000228	Ga0373398_000228_74898_76190	Geobacillus.bin47	74898	76190	+	1293	99.21	0.47	#N/A	two-component system sporulation sensor kinase B	0	0	0	0	0	4	0	2	0	0	0	0	0	0	0	0	0	0	0	0	0	0	0	0	0	0	0	0	0	0	0	0	0	0	0	0	0	2	0	4	0	0	0	0	0	0	0	0	0	0	0	0	0	0
Ga0373398_000228	Ga0373398_000228_76975_77262	Geobacillus.bin47	76975	77262	-	288	99.21	0.47	#N/A	hypothetical protein	0	0	0	0	0	0	0	0	0	0	0	0	0	0	0	0	0	0	0	0	0	0	0	0	0	0	0	0	0	0	0	0	0	0	0	0	0	0	0	0	0	0	2	0	2	0	0	0	0	0	0	0	0	0
Ga0373398_000228	Ga0373398_000228_77243_77392	Geobacillus.bin47	77243	77392	-	150	99.21	0.47	#N/A	hypothetical protein	0	0	0	0	0	0	0	0	0	0	0	0	0	0	0	0	0	0	0	0	0	0	0	0	0	0	0	0	0	0	0	0	0	0	0	0	0	0	0	0	0	0	0	0	0	0	0	0	0	0	0	0	0	0
Ga0373398_000228	Ga0373398_000228_77983_79638	Geobacillus.bin47	77983	79638	-	1656	99.21	0.47	#N/A	EmrB/QacA subfamily drug resistance transporter	0	0	8	0	0	0	0	0	0	0	0	0	0	0	0	0	0	0	4	2	0	0	0	0	0	0	0	0	0	0	0	0	0	0	0	0	0	0	0	0	2	0	0	0	0	0	0	0	0	0	0	0	0	0
Ga0373398_000228	Ga0373398_000228_79661_80299	Geobacillus.bin47	79661	80299	-	639	99.21	0.47	#N/A	multidrug resistance efflux pump	0	0	0	0	0	6	0	0	0	0	0	0	0	0	0	0	0	0	2	0	0	0	0	0	0	0	0	0	0	0	0	0	0	0	0	0	0	0	0	0	0	0	0	0	0	0	0	0	0	0	0	0	0	0
Ga0373398_000228	Ga0373398_000228_7987_8766	Geobacillus.bin47	7987	8766	-	780	99.21	0.47	#N/A	2-(1,2-epoxy-1,2-dihydrophenyl)acetyl-CoA isomerase	0	2	0	0	0	0	0	0	0	0	0	0	0	0	0	0	0	0	2	5	6	0	0	0	0	0	0	0	0	0	0	0	0	0	0	2	0	12	3	0	0	0	2	0	0	0	0	0	0	0	0	0	0	0
Ga0373398_000228	Ga0373398_000228_80303_80743	Geobacillus.bin47	80303	80743	-	441	99.21	0.47	#N/A	DNA-binding MarR family transcriptional regulator	0	0	0	0	0	0	0	0	0	0	0	0	0	0	0	0	0	0	0	0	2	0	0	0	0	0	0	0	0	0	0	0	0	0	0	0	0	0	0	0	0	0	0	0	0	0	0	0	0	0	0	0	0	0
Ga0373398_000228	Ga0373398_000228_81204_82757	Geobacillus.bin47	81204	82757	-	1554	99.21	0.47	#N/A	acetyl-CoA carboxylase carboxyltransferase component	0	0	0	0	0	0	0	0	0	0	0	0	0	0	0	0	0	0	0	2	0	0	0	4	1	0	4	0	0	0	0	0	0	0	0	0	0	6	0	0	0	2	0	2	0	0	0	2	0	0	0	0	0	0
Ga0373398_000228	Ga0373398_000228_83045_83803	Geobacillus.bin47	83045	83803	-	759	99.21	0.47	#N/A	enoyl-CoA hydratase/carnithine racemase	0	0	0	0	0	2	0	0	0	0	0	0	0	0	0	0	0	0	2	0	0	0	0	0	0	0	0	0	0	0	0	0	0	0	0	0	0	0	0	0	0	2	0	0	0	0	0	0	0	0	0	0	0	0
Ga0373398_000228	Ga0373398_000228_83856_84755	Geobacillus.bin47	83856	84755	-	900	99.21	0.47	#N/A	hydroxymethylglutaryl-CoA lyase	1	2	0	0	1	0	0	0	0	0	0	0	0	0	0	0	0	0	0	0	0	0	0	0	2	0	0	0	0	0	0	0	0	0	0	0	0	2	0	0	0	0	0	2	0	0	0	0	0	0	0	0	0	0
Ga0373398_000228	Ga0373398_000228_84873_85169	Geobacillus.bin47	84873	85169	-	297	99.21	0.47	#N/A	acetyl-CoA carboxylase biotin carboxyl carrier protein	1	0	0	0	0	0	0	0	0	0	0	0	0	0	0	0	0	0	0	0	0	0	0	0	0	0	0	0	0	0	0	0	0	0	0	0	0	0	0	0	0	0	0	0	0	0	0	0	0	0	0	0	0	0
Ga0373398_000228	Ga0373398_000228_85108_86460	Geobacillus.bin47	85108	86460	-	1353	99.21	0.47	#N/A	acetyl-CoA carboxylase biotin carboxylase subunit	0	0	0	0	0	0	0	6	0	0	0	0	0	0	0	0	0	0	3	0	0	2	0	0	0	0	0	0	0	0	0	0	0	0	0	0	0	1	0	0	2	0	0	8	2	0	0	0	0	0	0	0	0	0
Ga0373398_000228	Ga0373398_000228_86526_88160	Geobacillus.bin47	86526	88160	-	1635	99.21	0.47	#N/A	fatty-acyl-CoA synthase	0	0	2	0	0	2	0	2	0	0	0	0	0	0	0	0	0	0	0	0	2	0	0	5	0	0	0	0	0	0	0	0	0	0	0	0	0	0	0	0	2	4	0	0	0	0	0	4	0	0	0	0	0	0
Ga0373398_000228	Ga0373398_000228_869_3265	Geobacillus.bin47	869	3265	-	2397	99.21	0.47	#N/A	Cu+-exporting ATPase	6	0	2	0	10	0	0	6	0	3	1	1	0	0	0	0	2	0	6	0	12	4	0	2	0	0	0	0	0	0	0	0	0	1	0	0	6	14	2	11	4	3	2	0	3	0	0	4	0	4	0	0	4	4
Ga0373398_000228	Ga0373398_000228_8810_9556	Geobacillus.bin47	8810	9556	-	747	99.21	0.47	#N/A	3-oxoacyl-[acyl-carrier protein] reductase	0	0	4	0	0	0	0	0	0	0	0	0	0	0	0	0	0	0	2	4	0	0	0	0	0	0	0	0	0	0	0	0	0	0	0	0	0	6	2	0	2	2	0	0	0	2	0	0	0	0	0	0	2	0
Ga0373398_000228	Ga0373398_000228_88220_89362	Geobacillus.bin47	88220	89362	-	1143	99.21	0.47	#N/A	hypothetical protein	0	0	2	0	0	0	0	0	0	0	0	0	0	0	0	0	0	0	0	0	2	0	0	2	2	0	0	0	0	0	0	0	0	0	0	0	0	2	0	0	0	0	0	0	0	0	0	0	0	0	0	0	0	0
Ga0373398_000228	Ga0373398_000228_89491_90117	Geobacillus.bin47	89491	90117	-	627	99.21	0.47	#N/A	AcrR family transcriptional regulator	0	0	0	0	0	0	0	0	0	0	0	0	0	0	0	0	0	0	0	0	0	4	0	0	0	0	0	0	0	0	0	0	0	0	0	0	0	0	0	0	2	2	0	0	0	0	0	0	0	0	0	0	0	0
Ga0373398_000228	Ga0373398_000228_90816_91604	Geobacillus.bin47	90816	91604	-	789	99.21	0.47	#N/A	hypothetical protein	2	0	0	0	0	0	0	0	0	0	0	0	0	0	0	0	0	0	0	0	0	0	0	0	0	0	0	0	0	0	0	0	0	0	0	0	0	4	0	0	0	0	0	0	0	0	0	0	0	0	0	0	0	0
Ga0373398_000228	Ga0373398_000228_92242_93450	Geobacillus.bin47	92242	93450	-	1209	99.21	0.47	#N/A	threonine dehydratase	0	0	0	0	0	0	0	0	0	0	0	0	0	0	0	0	0	0	0	0	0	0	0	0	0	0	0	0	0	0	0	0	0	0	0	0	0	0	0	0	0	0	0	4	0	0	0	0	0	0	0	0	0	0
Ga0373398_000228	Ga0373398_000228_93590_94753	Geobacillus.bin47	93590	94753	+	1164	99.21	0.47	#N/A	multidrug resistance protein	0	0	0	0	0	0	0	0	0	0	0	0	0	0	0	0	0	0	4	0	0	0	0	0	0	0	0	0	0	0	0	0	0	0	0	0	0	0	0	0	0	0	0	2	0	0	0	0	0	0	0	0	0	0
Ga0373398_000228	Ga0373398_000228_95312_96574	Geobacillus.bin47	95312	96574	+	1263	99.21	0.47	#N/A	PAS domain S-box-containing protein	0	0	0	0	0	0	0	0	0	0	0	0	0	0	0	0	0	0	0	0	0	0	0	0	0	0	0	0	0	0	0	0	0	0	0	0	0	0	0	0	0	0	0	0	0	0	0	0	2	0	0	0	0	0
Ga0373398_000228	Ga0373398_000228_96643_98037	Geobacillus.bin47	96643	98037	+	1395	99.21	0.47	#N/A	MATE family multidrug resistance protein	0	0	0	0	0	0	0	2	0	0	0	0	0	0	0	0	0	0	0	0	0	0	0	0	0	0	0	0	0	0	0	0	0	0	0	0	0	0	2	0	0	0	0	0	0	0	0	0	0	0	0	0	0	0
Ga0373398_000228	Ga0373398_000228_9668_10414	Geobacillus.bin47	9668	10414	-	747	99.21	0.47	#N/A	NAD(P)-dependent dehydrogenase (short-subunit alcohol dehydrogenase family)	4	0	0	0	0	0	0	0	0	0	0	0	0	0	0	0	0	0	0	0	2	0	0	0	0	0	0	0	0	0	0	0	0	0	0	0	0	0	0	0	0	0	2	0	0	0	0	0	0	0	0	0	0	0
Ga0373398_000228	Ga0373398_000228_98736_98876	Geobacillus.bin47	98736	98876	-	141	99.21	0.47	#N/A	uncharacterized protein (TIGR01732 family)	1	0	1	0	0	0	0	0	0	0	0	0	0	0	0	0	0	0	2	1	0	4	0	0	1	0	0	0	1	0	0	0	0	0	0	0	0	6	0	0	0	0	0	1	0	0	0	0	0	0	0	0	0	0
Ga0373398_000228	Ga0373398_000228_98910_99008	Geobacillus.bin47	98910	99008	-	99	99.21	0.47	#N/A	uncharacterized protein (TIGR01732 family)	0	0	0	0	0	0	0	0	0	0	0	0	0	0	0	0	0	0	0	0	1	0	0	0	0	0	0	2	0	2	0	0	0	0	0	0	0	2	0	0	0	0	0	0	0	0	0	0	0	0	0	0	0	0
Ga0373398_000228	Ga0373398_000228_99141_100070	Geobacillus.bin47	99141	100070	-	930	99.21	0.47	#N/A	chloramphenicol-sensitive protein RarD	0	0	0	0	0	0	0	0	0	0	0	0	0	0	0	0	0	0	1	0	0	0	0	0	0	0	0	0	0	0	0	0	0	0	0	0	0	2	0	0	0	0	0	0	0	0	0	0	0	0	0	0	0	0
Ga0373398_000230	Ga0373398_000230_100705_101823	Filomicrobium.bin74	100705	101823	+	1119	97.09	1.61	#N/A	predicted flap endonuclease-1-like 5' DNA nuclease	0	0	0	0	2	0	0	0	0	0	2	0	0	0	0	0	0	0	0	0	0	0	0	0	0	4	2	2	4	0	2	0	0	0	0	0	0	4	0	0	1	2	0	4	0	0	0	2	2	0	0	0	1	3
Ga0373398_000230	Ga0373398_000230_102404_103849	Filomicrobium.bin74	102404	103849	+	1446	97.09	1.61	AA3_1.hmm	dihydrolipoamide dehydrogenase	0	0	0	0	4	2	0	0	0	4	1	4	0	0	0	0	0	0	0	0	0	0	0	0	0	2	2	0	0	2	0	0	0	2	0	0	0	6	0	2	0	4	4	4	0	2	4	4	0	0	14	0	0	2
Ga0373398_000230	Ga0373398_000230_103900_104313	Filomicrobium.bin74	103900	104313	+	414	97.09	1.61	#N/A	uncharacterized protein YndB with AHSA1/START domain	0	0	0	0	0	0	0	0	0	0	1	0	0	0	0	0	0	0	0	0	0	2	0	0	2	0	0	0	2	0	0	0	2	2	0	3	0	0	0	8	0	0	0	4	0	0	2	0	0	0	0	0	0	0
Ga0373398_000230	Ga0373398_000230_104445_104702	Filomicrobium.bin74	104445	104702	+	258	97.09	1.61	#N/A	uncharacterized membrane protein YeaQ/YmgE (transglycosylase-associated protein family)	2	0	0	0	0	0	0	0	0	0	0	0	0	0	0	0	0	0	0	0	0	0	0	0	0	2	0	0	2	0	0	0	0	0	0	0	0	0	0	0	0	2	0	0	0	0	0	0	0	0	2	0	2	0
Ga0373398_000230	Ga0373398_000230_105112_106062	Filomicrobium.bin74	105112	106062	+	951	97.09	1.61	#N/A	lipoic acid synthetase	0	0	0	0	2	2	2	0	2	2	2	2	2	0	0	0	0	4	6	0	0	2	2	4	9	5	2	6	10	12	12	4	2	8	0	6	0	10	0	5	4	8	10	11	2	4	3	2	4	0	12	9	18	6
Ga0373398_000230	Ga0373398_000230_106209_106634	Filomicrobium.bin74	106209	106634	+	426	97.09	1.61	#N/A	coenzyme Q-binding protein COQ10	0	0	0	0	4	0	0	0	2	0	2	0	0	0	0	0	0	0	0	0	0	2	0	0	0	1	0	6	0	4	6	0	2	3	0	2	0	0	0	6	1	8	4	2	0	2	0	0	2	8	3	1	6	9
Ga0373398_000230	Ga0373398_000230_106621_107118	Filomicrobium.bin74	106621	107118	-	498	97.09	1.61	#N/A	nicotinamide-nucleotide amidase	0	0	0	0	0	6	0	0	0	2	0	0	0	0	0	0	0	0	0	0	0	0	0	0	2	0	0	2	0	0	0	0	0	1	0	0	0	0	0	2	0	3	0	2	0	2	0	0	0	0	2	2	2	0
Ga0373398_000230	Ga0373398_000230_107320_107790	Filomicrobium.bin74	107320	107790	-	471	97.09	1.61	#N/A	DNA-binding MarR family transcriptional regulator	0	0	0	0	0	4	0	4	0	2	0	0	0	0	0	0	0	0	0	0	0	0	0	0	0	0	2	0	0	0	0	0	2	0	0	2	0	2	0	4	0	4	0	0	0	0	0	0	0	0	0	0	11	2
Ga0373398_000230	Ga0373398_000230_107898_109091	Filomicrobium.bin74	107898	109091	-	1194	97.09	1.61	#N/A	2-C-methyl-D-erythritol 4-phosphate cytidylyltransferase/2-C-methyl-D-erythritol 2,4-cyclodiphosphate synthase	0	0	0	0	0	4	0	0	0	0	0	0	0	0	0	0	0	0	0	0	0	0	0	0	0	0	0	0	0	0	2	0	0	0	0	1	0	0	0	0	0	0	0	0	0	0	2	2	0	0	2	1	5	3
Ga0373398_000230	Ga0373398_000230_109267_110283	Filomicrobium.bin74	109267	110283	+	1017	97.09	1.61	#N/A	nifR3 family TIM-barrel protein	0	0	0	0	2	0	0	0	0	0	2	0	0	0	0	0	0	0	0	0	0	2	0	0	4	0	0	2	0	0	4	0	0	4	0	0	0	0	0	0	0	0	0	2	2	4	0	0	0	2	18	1	2	0
Ga0373398_000230	Ga0373398_000230_110280_111455	Filomicrobium.bin74	110280	111455	+	1176	97.09	1.61	#N/A	two-component system nitrogen regulation sensor histidine kinase GlnL	0	0	0	0	2	0	0	0	2	0	0	0	0	0	0	2	0	0	0	0	0	0	0	0	0	0	6	6	0	0	0	0	2	2	0	0	0	0	0	0	2	0	0	0	0	2	0	2	0	0	0	0	2	2
Ga0373398_000230	Ga0373398_000230_111617_113068	Filomicrobium.bin74	111617	113068	+	1452	97.09	1.61	#N/A	two-component system nitrogen regulation response regulator GlnG	0	0	0	0	0	3	0	2	0	4	0	0	0	0	0	0	0	0	2	0	0	0	0	0	0	4	0	12	2	6	0	4	2	0	0	2	0	0	0	0	2	0	0	2	2	0	0	2	0	0	2	4	0	0
Ga0373398_000230	Ga0373398_000230_113298_115574	Filomicrobium.bin74	113298	115574	+	2277	97.09	1.61	#N/A	two-component system nitrogen regulation sensor histidine kinase NtrY	0	0	0	0	13	12	0	0	0	0	0	0	0	0	0	0	0	0	6	2	4	4	6	2	21	20	8	6	3	6	2	2	4	0	0	3	2	14	8	12	8	4	17	8	8	4	16	22	8	9	30	0	2	22
Ga0373398_000230	Ga0373398_000230_11393_14095	Filomicrobium.bin74	11393	14095	+	2703	97.09	1.61	#N/A	PAS domain S-box-containing protein	0	0	0	0	10	2	0	1	0	4	4	0	0	0	0	0	0	0	0	0	0	6	0	1	8	4	6	6	0	0	2	2	0	0	0	0	0	6	2	0	2	6	0	2	0	2	3	6	4	4	0	6	0	0
Ga0373398_000230	Ga0373398_000230_115622_117022	Filomicrobium.bin74	115622	117022	+	1401	97.09	1.61	#N/A	two-component system nitrogen regulation response regulator NtrX	0	0	0	0	1	0	0	8	1	0	0	0	0	0	0	0	0	0	0	0	1	4	0	0	2	1	4	4	4	10	2	0	2	0	0	0	0	0	2	4	0	2	0	4	2	3	2	4	4	1	10	0	4	7
Ga0373398_000230	Ga0373398_000230_117132_118508	Filomicrobium.bin74	117132	118508	+	1377	97.09	1.61	#N/A	trk system potassium uptake protein TrkA	0	0	0	0	4	0	0	0	1	0	4	0	0	0	0	0	0	0	0	0	0	2	0	0	0	4	0	2	0	4	0	0	0	0	0	0	0	0	0	0	1	1	0	0	0	1	0	4	0	2	0	0	0	0
Ga0373398_000230	Ga0373398_000230_118711_118962	Filomicrobium.bin74	118711	118962	+	252	97.09	1.61	#N/A	host factor-I protein	0	0	2	0	4	2	0	0	0	2	2	0	0	0	0	0	0	0	0	0	0	4	2	0	0	0	6	4	3	7	4	0	0	0	0	1	0	0	0	1	2	2	0	0	2	0	2	0	0	0	4	2	1	0
Ga0373398_000230	Ga0373398_000230_119066_120397	Filomicrobium.bin74	119066	120397	+	1332	97.09	1.61	#N/A	GTP-binding protein HflX	0	0	0	0	28	26	2	30	0	2	6	3	0	0	0	0	0	1	0	0	0	6	0	2	2	6	6	17	5	13	14	2	6	8	0	13	0	2	6	9	4	10	0	13	2	7	10	4	9	2	8	7	11	12
Ga0373398_000230	Ga0373398_000230_120414_121430	Filomicrobium.bin74	120414	121430	-	1017	97.09	1.61	#N/A	octaprenyl-diphosphate synthase	4	0	0	4	0	10	2	4	1	2	0	0	0	0	0	0	0	5	4	0	0	2	0	0	3	4	4	5	2	0	4	0	4	6	0	2	0	6	0	6	4	9	0	5	2	2	3	6	2	0	6	0	9	4
Ga0373398_000230	Ga0373398_000230_121553_121786	Filomicrobium.bin74	121553	121786	+	234	97.09	1.61	#N/A	hypothetical protein	0	0	0	0	1	0	0	0	1	4	4	0	0	0	0	0	0	0	0	0	0	0	0	0	7	4	2	1	0	0	2	1	0	0	0	1	0	0	0	3	2	0	0	0	0	1	0	0	0	0	0	0	0	1
Ga0373398_000230	Ga0373398_000230_121767_122564	Filomicrobium.bin74	121767	122564	+	798	97.09	1.61	#N/A	tRNA1(Val) A37 N6-methylase TrmN6	0	0	0	0	0	6	0	0	4	6	0	0	0	0	0	0	0	0	0	0	0	0	0	0	0	0	0	0	0	0	1	0	0	0	0	0	0	0	0	1	1	0	0	0	0	0	0	0	0	0	0	0	0	0
Ga0373398_000230	Ga0373398_000230_122628_123536	Filomicrobium.bin74	122628	123536	+	909	97.09	1.61	#N/A	signal peptide peptidase SppA	0	0	0	0	6	0	0	0	0	0	0	0	0	0	0	0	0	0	0	0	0	0	0	0	0	0	0	0	1	1	0	0	0	0	0	0	0	4	0	3	0	0	1	0	0	0	0	0	0	2	0	0	0	0
Ga0373398_000230	Ga0373398_000230_123953_124915	Filomicrobium.bin74	123953	124915	+	963	97.09	1.61	#N/A	glycyl-tRNA synthetase alpha chain	0	0	0	0	0	0	0	0	0	0	0	0	0	0	0	0	0	0	0	0	0	0	0	0	0	0	0	0	0	0	0	0	0	2	0	2	0	0	0	0	0	0	0	0	0	0	0	0	0	0	0	0	0	0
Ga0373398_000230	Ga0373398_000230_124939_125511	Filomicrobium.bin74	124939	125511	+	573	97.09	1.61	#N/A	nicotinamidase-related amidase	0	0	0	0	0	0	0	0	0	0	0	0	0	0	0	0	0	0	0	0	0	0	0	0	0	0	2	0	4	0	0	0	0	2	0	1	0	0	0	0	0	0	0	0	2	0	0	0	0	0	2	0	4	0
Ga0373398_000230	Ga0373398_000230_14149_14757	Filomicrobium.bin74	14149	14757	-	609	97.09	1.61	#N/A	AcrR family transcriptional regulator	0	0	0	0	2	0	0	0	0	0	0	0	0	0	0	0	0	0	0	0	0	0	0	0	0	0	0	0	0	0	0	0	0	0	0	0	0	0	0	0	0	0	0	0	0	0	0	0	0	0	0	0	0	0
Ga0373398_000230	Ga0373398_000230_15008_16570	Filomicrobium.bin74	15008	16570	+	1563	97.09	1.61	#N/A	gamma-glutamyltranspeptidase/glutathione hydrolase	0	0	0	0	6	3	2	12	2	0	0	1	0	2	0	0	0	0	0	0	0	0	0	0	0	0	2	0	0	0	0	0	0	0	0	0	0	0	0	0	0	0	2	4	0	0	0	0	0	0	2	2	2	4
Ga0373398_000230	Ga0373398_000230_16647_17645	Filomicrobium.bin74	16647	17645	+	999	97.09	1.61	#N/A	C4-dicarboxylate-binding protein DctP	0	0	0	0	0	0	0	0	0	0	0	0	0	0	0	0	0	0	0	2	0	0	0	0	0	2	2	2	0	0	0	0	0	0	0	0	0	2	0	0	0	2	0	0	0	0	0	2	0	0	0	0	4	2
Ga0373398_000230	Ga0373398_000230_17730_18233	Filomicrobium.bin74	17730	18233	+	504	97.09	1.61	#N/A	C4-dicarboxylate transporter DctQ subunit	0	0	0	0	0	0	0	0	0	0	0	0	0	0	0	0	0	0	0	0	0	0	0	0	0	0	0	0	0	0	2	0	0	0	0	0	0	0	0	0	0	0	0	0	0	0	0	0	0	0	2	0	0	0
Ga0373398_000230	Ga0373398_000230_18247_19530	Filomicrobium.bin74	18247	19530	+	1284	97.09	1.61	#N/A	C4-dicarboxylate transporter DctM subunit	0	0	0	0	0	4	0	0	0	4	0	0	0	0	0	0	0	0	0	0	0	2	0	0	2	0	0	2	0	2	2	0	0	0	0	0	0	0	0	0	0	0	0	2	0	0	0	0	6	2	0	0	0	0
Ga0373398_000230	Ga0373398_000230_19642_21090	Filomicrobium.bin74	19642	21090	+	1449	97.09	1.61	#N/A	hypothetical protein	0	0	0	0	0	0	0	0	2	0	0	0	0	0	0	0	0	0	0	2	0	0	0	0	0	0	0	0	0	0	0	0	0	0	0	0	0	0	0	0	0	0	0	0	0	0	0	0	0	0	0	0	0	0
Ga0373398_000230	Ga0373398_000230_2_586	Filomicrobium.bin74	2	586	-	585	97.09	1.61	#N/A	methylmalonyl-CoA mutase	0	0	0	0	2	0	0	0	0	0	0	0	0	0	0	0	0	0	0	0	0	0	0	0	0	0	0	0	0	0	0	0	0	0	0	0	0	0	0	0	0	0	2	0	0	0	0	0	0	0	0	0	0	0
Ga0373398_000230	Ga0373398_000230_21087_22592	Filomicrobium.bin74	21087	22592	+	1506	97.09	1.61	#N/A	succinyl-CoA synthetase alpha subunit	0	0	0	0	4	2	0	2	0	0	0	0	0	0	0	0	0	0	0	0	0	0	0	2	8	2	0	0	0	2	0	0	2	6	0	0	0	0	0	0	3	0	0	0	0	0	4	5	2	2	2	0	3	2
Ga0373398_000230	Ga0373398_000230_22603_23562	Filomicrobium.bin74	22603	23562	+	960	97.09	1.61	#N/A	carbamate kinase	0	0	0	0	0	4	0	4	0	2	0	2	0	0	0	0	0	6	0	0	0	3	0	0	1	0	0	0	0	0	0	0	0	0	0	0	0	0	0	0	0	0	0	0	0	0	1	2	0	2	4	0	0	0
Ga0373398_000230	Ga0373398_000230_23559_24461	Filomicrobium.bin74	23559	24461	+	903	97.09	1.61	#N/A	hypothetical protein	0	0	0	0	0	0	0	0	0	0	0	1	0	0	0	0	0	0	0	0	0	0	0	0	1	0	2	2	0	0	2	0	0	0	0	0	0	2	0	0	0	0	0	0	0	0	0	2	0	0	0	0	0	0
Ga0373398_000230	Ga0373398_000230_24527_25390	Filomicrobium.bin74	24527	25390	+	864	97.09	1.61	#N/A	DNA-binding GntR family transcriptional regulator	0	0	0	0	0	6	0	0	2	0	0	2	0	0	0	0	0	0	0	0	0	2	0	0	1	0	0	0	0	0	0	0	0	0	0	0	0	0	0	0	4	0	0	0	0	4	0	2	0	0	1	0	4	0
Ga0373398_000230	Ga0373398_000230_26124_26867	Filomicrobium.bin74	26124	26867	+	744	97.09	1.61	#N/A	branched-chain amino acid transport system substrate-binding protein	0	0	0	0	0	2	0	0	0	0	0	0	0	0	0	0	0	0	0	0	0	0	0	0	0	2	0	0	0	0	0	0	0	0	0	0	0	0	0	0	0	0	0	0	0	0	0	0	0	0	0	0	0	0
Ga0373398_000230	Ga0373398_000230_27481_28362	Filomicrobium.bin74	27481	28362	+	882	97.09	1.61	#N/A	ABC-type branched-subunit amino acid transport system ATPase component	0	0	0	0	0	0	0	0	0	0	0	0	0	0	0	0	0	0	2	0	0	4	0	0	0	0	0	2	2	2	0	0	0	2	0	0	0	0	0	0	0	8	0	2	0	0	2	10	0	4	4	0	5	4
Ga0373398_000230	Ga0373398_000230_2835_4343	Filomicrobium.bin74	2835	4343	+	1509	97.09	1.61	#N/A	hypothetical protein	0	0	0	0	0	0	0	0	0	0	0	0	0	0	0	0	0	0	2	0	0	0	0	0	0	0	2	0	0	0	6	0	0	2	0	0	0	3	0	2	0	3	0	2	0	2	0	0	0	2	2	0	0	0
Ga0373398_000230	Ga0373398_000230_28359_29612	Filomicrobium.bin74	28359	29612	+	1254	97.09	1.61	CE9.hmm	cytosine deaminase	0	0	0	0	0	1	0	0	2	0	0	0	0	0	0	0	0	2	0	0	0	2	0	0	0	0	2	0	0	0	0	0	0	0	0	2	0	0	0	0	0	0	3	0	0	0	2	4	0	0	2	0	0	0
Ga0373398_000230	Ga0373398_000230_29989_31626	Filomicrobium.bin74	29989	31626	+	1638	97.09	1.61	#N/A	two-component sensor histidine kinase	0	0	0	0	2	7	0	0	0	2	0	1	0	0	0	0	0	0	0	0	0	0	2	0	1	0	6	0	0	0	0	0	0	0	0	0	0	0	0	0	4	0	0	0	0	0	8	0	4	4	0	0	2	0
Ga0373398_000230	Ga0373398_000230_32094_32558	Filomicrobium.bin74	32094	32558	-	465	97.09	1.61	#N/A	hypothetical protein	0	0	0	0	4	2	0	0	0	0	0	0	0	0	2	0	0	0	0	0	0	1	0	0	0	0	0	0	0	0	0	0	0	0	0	2	0	0	0	1	0	0	0	0	0	0	1	0	0	1	0	0	4	1
Ga0373398_000230	Ga0373398_000230_32600_35194	Filomicrobium.bin74	32600	35194	-	2595	97.09	1.61	#N/A	excinuclease ABC subunit B	0	0	0	0	15	9	0	0	2	4	0	4	4	4	0	4	1	0	0	0	0	0	0	4	2	5	2	6	6	4	8	2	2	7	0	4	0	3	0	0	0	3	2	0	2	0	4	4	9	4	8	8	12	1
Ga0373398_000230	Ga0373398_000230_36171_38135	Filomicrobium.bin74	36171	38135	+	1965	97.09	1.61	#N/A	3-methylcrotonyl-CoA carboxylase alpha subunit	0	0	0	0	12	4	0	0	4	2	0	2	0	2	0	0	4	0	1	0	0	2	0	0	0	0	0	4	2	0	2	0	0	4	0	2	2	0	0	4	0	0	0	0	0	2	4	0	0	0	0	6	0	0
Ga0373398_000230	Ga0373398_000230_38144_39148	Filomicrobium.bin74	38144	39148	+	1005	97.09	1.61	#N/A	L-aminopeptidase/D-esterase-like protein	0	0	0	0	2	0	0	8	0	0	0	0	0	0	0	0	0	0	0	0	0	0	0	0	0	0	2	0	0	2	1	0	0	0	0	0	0	0	0	1	2	0	0	0	2	0	0	0	0	2	3	2	0	2
Ga0373398_000230	Ga0373398_000230_39342_40586	Filomicrobium.bin74	39342	40586	-	1245	97.09	1.61	#N/A	D-amino-acid dehydrogenase	1	0	0	2	8	0	0	1	0	4	0	2	1	0	0	0	1	0	0	0	0	10	4	0	7	5	1	2	8	8	2	2	4	16	0	6	2	14	0	3	6	2	15	12	1	0	2	9	15	0	0	4	12	7
Ga0373398_000230	Ga0373398_000230_40691_41998	Filomicrobium.bin74	40691	41998	+	1308	97.09	1.61	#N/A	adenylosuccinate lyase	0	0	0	0	2	0	2	1	2	0	0	0	1	0	0	0	1	0	0	0	0	0	0	0	0	1	0	0	6	0	2	2	6	0	0	1	0	2	0	5	0	3	0	0	0	0	0	2	0	0	3	0	8	1
Ga0373398_000230	Ga0373398_000230_42011_42574	Filomicrobium.bin74	42011	42574	+	564	97.09	1.61	#N/A	hypothetical protein	0	0	0	0	10	3	0	2	0	0	0	2	0	0	0	0	2	0	0	0	0	0	2	0	0	1	6	3	3	2	6	1	0	0	2	10	0	2	0	0	2	0	4	5	0	0	0	0	10	2	7	2	4	3
Ga0373398_000230	Ga0373398_000230_42655_43482	Filomicrobium.bin74	42655	43482	+	828	97.09	1.61	#N/A	SAM-dependent methyltransferase	0	0	0	0	6	2	0	2	0	2	0	4	0	0	0	0	0	0	0	0	0	0	0	2	0	0	0	2	0	4	0	0	0	0	0	2	0	0	0	2	0	0	0	0	0	0	0	2	0	0	0	0	4	0
Ga0373398_000230	Ga0373398_000230_43617_44879	Filomicrobium.bin74	43617	44879	+	1263	97.09	1.61	#N/A	amino acid transporter	0	0	0	0	4	0	0	0	0	0	0	0	0	0	0	0	0	0	0	0	0	0	0	0	0	0	0	0	0	0	0	0	0	0	0	0	0	0	0	0	0	0	0	2	0	0	0	0	0	2	0	2	2	0
Ga0373398_000230	Ga0373398_000230_4415_5293	Filomicrobium.bin74	4415	5293	-	879	97.09	1.61	#N/A	DNA-binding transcriptional LysR family regulator	0	0	0	0	0	0	0	0	0	0	0	0	0	0	0	0	0	0	0	0	0	0	0	0	0	0	0	0	0	0	0	0	2	0	0	0	0	0	0	1	0	1	0	0	0	0	0	0	0	0	0	0	0	0
Ga0373398_000230	Ga0373398_000230_44942_46243	Filomicrobium.bin74	44942	46243	-	1302	97.09	1.61	#N/A	tripartite ATP-independent transporter DctM subunit	0	0	0	0	0	0	0	4	0	4	0	0	0	0	0	0	0	0	0	0	0	0	0	0	0	0	0	2	0	0	0	0	0	0	0	0	0	0	0	1	0	0	0	0	0	1	0	0	2	0	0	0	0	0
Ga0373398_000230	Ga0373398_000230_46243_46749	Filomicrobium.bin74	46243	46749	-	507	97.09	1.61	#N/A	TRAP-type C4-dicarboxylate transport system permease small subunit	0	0	0	0	0	0	0	0	0	0	0	0	0	0	0	0	0	0	0	0	0	0	0	0	0	0	0	3	0	0	0	0	0	0	0	0	0	0	0	0	0	0	0	0	0	0	0	0	0	4	0	2	0	0
Ga0373398_000230	Ga0373398_000230_46808_47821	Filomicrobium.bin74	46808	47821	-	1014	97.09	1.61	#N/A	TRAP-type C4-dicarboxylate transport system substrate-binding protein	0	0	0	0	0	2	0	0	0	0	0	0	0	0	0	0	0	0	0	0	1	2	2	0	0	5	1	0	4	2	0	0	0	2	0	0	2	0	0	2	0	0	0	4	0	2	4	2	0	2	4	2	1	2
Ga0373398_000230	Ga0373398_000230_47856_48866	Filomicrobium.bin74	47856	48866	-	1011	97.09	1.61	#N/A	TRAP-type C4-dicarboxylate transport system substrate-binding protein	2	0	0	0	2	0	0	0	0	0	2	0	0	0	0	0	2	0	0	0	0	0	0	0	6	0	2	6	0	0	0	0	0	0	0	0	0	0	0	2	0	0	0	0	0	0	0	0	4	2	0	4	0	0
Ga0373398_000230	Ga0373398_000230_48995_49465	Filomicrobium.bin74	48995	49465	-	471	97.09	1.61	#N/A	nicotinamidase-related amidase	0	0	0	0	1	0	0	0	0	0	0	0	0	0	0	0	0	0	0	0	0	2	0	0	0	0	0	0	0	0	0	0	0	0	0	0	0	0	0	1	0	0	0	0	0	1	0	0	0	2	0	0	0	5
Ga0373398_000230	Ga0373398_000230_51552_52589	Filomicrobium.bin74	51552	52589	-	1038	97.09	1.61	#N/A	aryl-alcohol dehydrogenase (NADP+)	0	0	0	0	0	2	0	0	0	0	0	0	2	0	0	0	0	0	0	0	0	1	0	0	0	3	2	2	2	0	0	0	0	0	0	0	0	0	0	2	0	0	2	0	0	1	4	2	0	0	2	6	0	3
Ga0373398_000230	Ga0373398_000230_52645_52869	Filomicrobium.bin74	52645	52869	-	225	97.09	1.61	#N/A	tRNA 2-thiouridine synthesizing protein A	0	0	0	0	2	0	0	0	0	2	0	0	0	0	0	0	0	0	0	0	0	1	0	0	0	1	2	0	1	4	0	0	0	0	0	0	0	0	0	0	0	0	0	0	0	1	0	0	1	0	2	0	0	0
Ga0373398_000230	Ga0373398_000230_52982_54142	Filomicrobium.bin74	52982	54142	+	1161	97.09	1.61	#N/A	acetoin utilization protein AcuC	0	0	0	0	0	0	0	4	0	0	0	0	0	0	0	0	0	0	0	0	0	0	0	0	0	2	0	4	0	10	2	0	0	0	0	0	0	0	0	0	0	0	0	0	0	0	5	2	0	2	4	0	0	0
Ga0373398_000230	Ga0373398_000230_54322_56649	Filomicrobium.bin74	54322	56649	+	2328	97.09	1.61	#N/A	hypothetical protein	0	0	0	0	2	0	0	0	0	0	0	0	0	0	0	0	0	0	2	2	2	0	0	0	4	4	0	0	0	0	4	0	2	0	0	2	0	6	0	0	0	6	2	4	0	0	3	2	2	2	2	0	5	2
Ga0373398_000230	Ga0373398_000230_56696_57730	Filomicrobium.bin74	56696	57730	+	1035	97.09	1.61	#N/A	hypothetical protein	0	0	0	0	0	2	0	0	0	2	0	0	0	2	0	0	0	0	0	0	0	0	2	0	2	0	2	0	0	0	2	0	0	0	0	0	0	1	0	0	0	0	2	0	0	0	0	0	4	0	0	2	1	2
Ga0373398_000230	Ga0373398_000230_57727_58818	Filomicrobium.bin74	57727	58818	+	1092	97.09	1.61	#N/A	geranylgeranyl reductase family protein	0	0	0	0	0	0	0	0	0	0	0	0	0	0	0	0	0	0	0	0	0	0	0	0	2	0	0	0	0	2	3	0	2	0	0	0	0	0	0	4	0	0	0	0	0	0	0	0	0	4	0	0	0	0
Ga0373398_000230	Ga0373398_000230_58835_60136	Filomicrobium.bin74	58835	60136	+	1302	97.09	1.61	#N/A	biotin synthase	0	0	0	0	0	0	0	0	0	0	0	0	0	0	0	0	0	0	0	0	0	0	0	0	4	0	0	2	0	2	0	0	2	0	0	0	0	0	0	0	0	0	0	0	0	0	0	4	2	0	0	0	0	0
Ga0373398_000230	Ga0373398_000230_5950_6669	Filomicrobium.bin74	5950	6669	-	720	97.09	1.61	#N/A	lipoyl(octanoyl) transferase	0	0	0	0	0	0	0	0	0	2	0	6	0	0	0	0	0	0	2	0	0	2	0	2	0	2	2	0	8	0	0	0	2	2	0	2	0	0	0	1	0	0	2	0	0	0	2	2	0	0	2	8	1	4
Ga0373398_000230	Ga0373398_000230_61197_61694	Filomicrobium.bin74	61197	61694	+	498	97.09	1.61	#N/A	acyl-CoA thioester hydrolase	0	0	0	0	0	0	0	0	0	3	0	0	0	0	0	0	0	0	0	0	0	0	0	2	0	0	0	0	0	0	0	0	0	0	0	0	0	0	0	0	0	0	0	0	0	0	2	0	0	0	0	0	0	0
Ga0373398_000230	Ga0373398_000230_62395_63282	Filomicrobium.bin74	62395	63282	-	888	97.09	1.61	#N/A	drug/metabolite transporter (DMT)-like permease	0	0	0	0	0	0	0	4	0	0	0	0	0	0	0	1	0	0	0	0	0	0	0	1	0	6	0	0	0	0	0	0	0	0	0	1	0	2	0	2	0	0	0	0	0	2	2	0	0	0	2	1	2	0
Ga0373398_000230	Ga0373398_000230_63486_63863	Filomicrobium.bin74	63486	63863	+	378	97.09	1.61	#N/A	predicted peroxiredoxin	2	0	0	0	0	4	0	0	0	0	0	0	0	0	0	0	0	0	0	2	0	4	0	2	4	0	0	0	0	0	0	0	4	2	0	0	0	0	0	0	0	2	0	0	0	0	1	3	2	0	0	1	2	0
Ga0373398_000230	Ga0373398_000230_63937_64695	Filomicrobium.bin74	63937	64695	+	759	97.09	1.61	#N/A	heterodisulfide reductase subunit C	0	0	0	0	0	0	0	0	0	1	0	0	0	0	0	0	0	0	0	0	0	2	0	0	4	0	2	1	1	0	2	0	2	0	0	0	0	2	0	1	4	0	0	0	0	2	1	1	2	6	1	0	0	2
Ga0373398_000230	Ga0373398_000230_64752_66143	Filomicrobium.bin74	64752	66143	+	1392	97.09	1.61	#N/A	heterodisulfide reductase subunit B	0	0	2	0	2	0	0	0	2	1	0	0	0	0	0	0	0	0	0	0	0	0	0	0	3	0	0	0	4	0	0	0	0	0	0	0	0	0	0	0	1	2	0	8	4	0	0	0	5	0	2	0	2	0
Ga0373398_000230	Ga0373398_000230_66153_67208	Filomicrobium.bin74	66153	67208	+	1056	97.09	1.61	#N/A	heterodisulfide reductase subunit A	0	2	0	0	2	0	0	0	0	0	0	2	0	0	0	0	0	0	0	0	0	1	0	0	4	0	0	2	10	1	0	0	0	0	0	0	0	0	0	0	2	1	0	2	0	0	2	2	1	0	4	0	0	2
Ga0373398_000230	Ga0373398_000230_667_2583	Filomicrobium.bin74	667	2583	-	1917	97.09	1.61	#N/A	methylmalonyl-CoA mutase	0	0	2	0	0	0	0	0	2	2	0	0	0	0	0	0	2	0	0	0	0	0	0	0	1	0	0	2	0	6	0	2	0	0	0	0	0	1	0	4	0	4	0	6	0	0	0	0	0	0	0	2	7	0
Ga0373398_000230	Ga0373398_000230_68151_68936	Filomicrobium.bin74	68151	68936	+	786	97.09	1.61	#N/A	heterodisulfide reductase subunit C	0	0	0	0	0	0	0	0	0	0	0	0	0	0	0	0	0	0	0	0	0	1	4	0	0	2	0	1	0	0	0	2	0	4	0	0	0	0	0	0	2	0	0	0	0	0	0	1	0	2	0	0	4	0
Ga0373398_000230	Ga0373398_000230_68979_69923	Filomicrobium.bin74	68979	69923	+	945	97.09	1.61	#N/A	heterodisulfide reductase subunit B	0	0	0	0	4	2	0	0	0	0	0	0	0	0	0	0	0	0	0	0	0	1	0	0	2	0	6	2	0	2	0	0	0	0	0	0	0	0	0	0	2	1	0	1	1	0	0	2	0	2	4	0	2	2
Ga0373398_000230	Ga0373398_000230_70417_70860	Filomicrobium.bin74	70417	70860	+	444	97.09	1.61	#N/A	glycine cleavage system H protein	0	0	0	0	0	0	0	0	0	0	0	0	0	0	0	0	0	0	0	0	0	1	0	0	0	1	0	0	0	0	0	0	3	0	0	0	0	0	0	2	0	4	2	1	0	0	0	0	2	1	1	0	1	0
Ga0373398_000230	Ga0373398_000230_70894_71928	Filomicrobium.bin74	70894	71928	+	1035	97.09	1.61	#N/A	threonine aldolase	0	0	0	0	0	0	0	1	0	0	0	0	0	0	0	0	0	0	0	0	0	0	0	0	2	0	6	4	2	2	0	4	1	0	0	0	0	0	0	3	2	0	4	2	0	2	0	8	0	0	2	2	0	0
Ga0373398_000230	Ga0373398_000230_71925_72830	Filomicrobium.bin74	71925	72830	-	906	97.09	1.61	#N/A	drug/metabolite transporter (DMT)-like permease	0	0	0	0	4	1	0	0	0	0	0	0	0	0	0	0	0	0	0	0	0	0	0	0	0	0	0	2	0	0	0	0	0	0	0	0	0	0	0	0	0	0	0	0	0	0	0	0	0	0	0	0	0	0
Ga0373398_000230	Ga0373398_000230_73169_74416	Filomicrobium.bin74	73169	74416	+	1248	97.09	1.61	#N/A	DHA1 family bicyclomycin/chloramphenicol resistance-like MFS transporter	0	0	0	0	3	0	0	0	0	0	0	0	0	0	0	0	0	0	0	0	0	2	0	0	4	0	2	2	2	0	0	0	0	0	0	1	0	0	0	1	0	2	0	4	0	0	0	0	0	0	2	0	0	0
Ga0373398_000230	Ga0373398_000230_74461_75399	Filomicrobium.bin74	74461	75399	-	939	97.09	1.61	#N/A	threonine dehydratase	0	0	0	0	2	0	0	0	0	0	0	0	0	0	0	0	0	0	2	0	2	0	0	2	10	0	4	0	6	2	6	0	0	0	0	0	0	4	0	0	0	0	0	2	0	2	0	2	0	0	0	2	0	0
Ga0373398_000230	Ga0373398_000230_76264_76707	Filomicrobium.bin74	76264	76707	+	444	97.09	1.61	#N/A	hypothetical protein	0	2	0	0	12	5	0	0	0	2	6	0	2	0	2	0	2	0	0	0	2	15	4	4	36	40	21	33	9	17	10	2	6	18	0	9	2	31	2	5	6	12	12	31	6	14	25	47	14	8	29	37	28	26
Ga0373398_000230	Ga0373398_000230_7630_9480	Filomicrobium.bin74	7630	9480	+	1851	97.09	1.61	#N/A	hypothetical protein	0	0	0	0	5	3	0	0	0	0	0	0	0	0	0	0	0	0	0	0	2	2	0	0	4	6	6	4	2	2	0	0	5	4	0	4	0	6	0	2	1	4	2	0	0	2	0	2	12	3	0	2	4	0
Ga0373398_000230	Ga0373398_000230_76784_77683	Filomicrobium.bin74	76784	77683	-	900	97.09	1.61	#N/A	excisionase family DNA binding protein	0	0	0	4	12	1	2	0	0	2	0	0	0	0	0	0	0	4	0	0	1	1	0	4	7	6	6	4	3	0	2	0	0	4	0	2	0	6	0	4	1	8	6	4	3	6	8	9	5	4	17	5	11	10
Ga0373398_000230	Ga0373398_000230_77768_78457	Filomicrobium.bin74	77768	78457	+	690	97.09	1.61	#N/A	tungstate transport system permease protein	0	0	0	0	0	0	0	0	0	0	0	0	0	0	0	0	0	0	0	0	0	0	0	2	0	0	0	2	0	0	0	0	0	0	0	0	0	0	0	0	0	0	0	0	0	0	0	0	0	0	0	0	0	1
Ga0373398_000230	Ga0373398_000230_78447_79199	Filomicrobium.bin74	78447	79199	+	753	97.09	1.61	#N/A	tungstate transport system ATP-binding protein	0	0	0	0	0	6	0	0	0	0	0	0	0	0	0	0	0	0	0	0	0	0	0	2	2	0	0	0	0	0	0	0	0	0	0	2	0	0	0	0	2	0	1	0	0	0	0	2	0	0	2	0	0	2
Ga0373398_000230	Ga0373398_000230_79217_80050	Filomicrobium.bin74	79217	80050	+	834	97.09	1.61	#N/A	tungstate transport system substrate-binding protein	0	0	0	0	0	0	0	0	0	0	0	0	0	0	0	0	0	0	0	0	0	2	0	0	2	0	5	0	0	0	0	0	2	0	0	0	0	0	0	2	0	0	4	2	1	0	0	0	2	0	0	0	2	0
Ga0373398_000230	Ga0373398_000230_80178_80777	Filomicrobium.bin74	80178	80777	-	600	97.09	1.61	#N/A	ribosomal protein S18 acetylase RimI-like enzyme	0	0	0	0	0	0	0	0	0	0	0	0	0	0	0	0	0	0	0	0	0	0	0	0	0	0	0	0	0	0	0	0	0	0	0	0	0	0	0	0	0	0	0	0	0	0	0	0	0	0	0	0	0	0
Ga0373398_000230	Ga0373398_000230_80857_81813	Filomicrobium.bin74	80857	81813	-	957	97.09	1.61	#N/A	S-methylmethionine-dependent homocysteine/selenocysteine methylase	0	0	0	0	2	0	0	0	0	0	1	0	0	0	0	0	0	0	2	2	0	0	2	6	2	0	2	4	0	0	2	0	0	0	0	0	0	4	2	6	2	4	2	2	2	0	12	0	0	0	0	2	0	0
Ga0373398_000230	Ga0373398_000230_82360_84447	Filomicrobium.bin74	82360	84447	+	2088	97.09	1.61	#N/A	peptide/nickel transport system ATP-binding protein	2	0	4	0	12	6	0	0	0	2	0	2	0	2	0	0	0	0	4	2	4	10	0	3	3	10	9	14	2	7	2	0	4	10	0	0	0	2	8	5	7	17	8	0	0	0	1	6	8	4	9	0	4	6
Ga0373398_000230	Ga0373398_000230_84493_86073	Filomicrobium.bin74	84493	86073	+	1581	97.09	1.61	#N/A	peptide/nickel transport system substrate-binding protein	4	0	2	0	10	0	0	0	0	0	8	0	0	2	0	0	0	0	0	2	0	2	2	8	3	6	2	24	6	6	6	2	0	4	0	2	0	16	8	0	4	11	8	10	0	8	6	8	6	9	12	8	4	18
Ga0373398_000230	Ga0373398_000230_86158_87111	Filomicrobium.bin74	86158	87111	+	954	97.09	1.61	#N/A	peptide/nickel transport system permease protein	0	0	0	0	4	0	0	0	0	0	0	0	0	0	0	0	0	0	0	0	0	0	0	2	0	2	1	0	0	2	0	0	0	0	0	0	0	1	0	0	0	0	1	0	0	4	0	2	1	0	0	0	0	0
Ga0373398_000230	Ga0373398_000230_87113_88012	Filomicrobium.bin74	87113	88012	+	900	97.09	1.61	#N/A	peptide/nickel transport system permease protein	0	0	0	0	2	0	0	0	0	0	0	0	0	0	0	0	0	2	2	0	0	0	0	0	4	0	2	6	8	0	0	0	1	0	0	2	0	3	2	2	0	2	0	0	0	0	0	8	1	0	2	0	6	2
Ga0373398_000230	Ga0373398_000230_88282_89622	Filomicrobium.bin74	88282	89622	+	1341	97.09	1.61	#N/A	glutamate dehydrogenase (NADP+)	0	0	0	0	2	2	0	0	0	0	0	0	0	0	0	2	0	0	0	0	0	2	2	0	6	4	0	6	0	1	2	0	4	0	0	2	0	0	0	0	0	2	2	8	0	0	0	0	0	0	4	0	4	4
Ga0373398_000230	Ga0373398_000230_89679_90062	Filomicrobium.bin74	89679	90062	-	384	97.09	1.61	#N/A	quinol monooxygenase YgiN	0	0	0	0	2	0	0	0	0	0	0	0	0	0	0	0	0	0	0	0	0	0	0	0	1	0	0	2	1	1	0	0	0	0	0	0	0	0	0	0	0	0	0	0	0	0	0	0	0	0	0	0	0	2
Ga0373398_000230	Ga0373398_000230_90559_91482	Filomicrobium.bin74	90559	91482	+	924	97.09	1.61	#N/A	transcriptional regulator with XRE-family HTH domain	0	0	0	0	0	0	0	0	0	0	0	0	0	0	0	0	0	0	0	0	0	0	0	0	0	0	1	0	2	0	0	0	2	1	0	0	0	0	0	0	0	0	0	0	0	0	0	0	0	0	2	0	0	0
Ga0373398_000230	Ga0373398_000230_91508_92446	Filomicrobium.bin74	91508	92446	+	939	97.09	1.61	#N/A	hydroxymethylglutaryl-CoA lyase	0	0	0	0	0	0	0	0	0	0	0	0	0	0	0	0	0	0	0	0	0	0	0	0	4	0	1	0	2	0	1	0	0	0	0	1	0	0	0	0	2	0	0	4	0	0	0	0	0	0	4	2	0	0
Ga0373398_000230	Ga0373398_000230_92476_94113	Filomicrobium.bin74	92476	94113	+	1638	97.09	1.61	#N/A	acetyl-CoA synthetase	0	0	0	0	2	2	0	0	0	0	2	0	0	0	0	0	0	0	2	0	4	2	0	0	0	2	8	4	4	6	0	0	0	0	0	2	0	0	0	0	0	2	4	0	4	0	2	2	2	2	4	2	0	0
Ga0373398_000230	Ga0373398_000230_94202_95314	Filomicrobium.bin74	94202	95314	+	1113	97.09	1.61	GT4.hmm	glycosyltransferase involved in cell wall biosynthesis	0	0	0	0	0	0	0	0	0	0	0	4	0	0	0	0	0	0	0	0	0	0	0	0	0	0	0	2	0	0	0	0	0	0	0	0	0	0	0	2	0	0	0	0	0	0	0	0	0	0	0	0	0	0
Ga0373398_000230	Ga0373398_000230_95373_96890	Filomicrobium.bin74	95373	96890	-	1518	97.09	1.61	#N/A	aldehyde dehydrogenase (NAD+)	0	0	0	0	20	7	0	2	0	6	0	0	0	0	0	0	0	2	2	0	2	0	0	0	8	6	10	12	6	13	4	2	2	0	0	4	0	4	0	12	8	2	14	10	6	8	4	8	4	1	16	4	10	4
Ga0373398_000230	Ga0373398_000230_9586_10632	Filomicrobium.bin74	9586	10632	-	1047	97.09	1.61	#N/A	two-component sensor histidine kinase	0	0	0	0	9	11	0	0	0	2	0	0	0	0	4	0	0	0	0	0	0	2	0	2	1	5	4	3	6	0	2	0	1	0	0	2	0	2	0	0	0	8	0	0	0	0	2	8	1	4	8	0	5	0
Ga0373398_000230	Ga0373398_000230_97381_99915	Filomicrobium.bin74	97381	99915	+	2535	97.09	1.61	#N/A	outer membrane protein OmpA-like peptidoglycan-associated protein	0	2	0	2	0	4	0	0	0	0	0	2	0	0	4	0	0	0	2	0	0	2	2	4	4	5	2	0	6	4	10	4	8	0	0	6	0	14	0	0	2	13	2	16	10	6	4	0	0	6	6	2	10	10
Ga0373398_000231	Ga0373398_000231_100693_101610	Conexibacter.bin85	100693	101610	-	918	98.42	6.21	#N/A	polar amino acid transport system substrate-binding protein	0	0	0	0	0	0	0	0	0	0	0	0	0	0	0	0	0	0	0	0	0	0	0	0	0	0	0	0	0	0	0	0	0	0	0	0	0	0	0	0	0	0	0	0	0	0	0	0	0	0	0	0	0	0
Ga0373398_000231	Ga0373398_000231_10148_11278	Conexibacter.bin85	10148	11278	-	1131	98.42	6.21	#N/A	D-xylose transport system substrate-binding protein	0	0	0	0	0	0	0	0	0	0	0	0	0	0	0	0	0	0	0	0	0	0	0	0	0	0	0	0	0	0	0	0	0	0	0	0	0	0	0	0	0	0	0	0	0	0	2	0	0	0	0	0	0	0
Ga0373398_000231	Ga0373398_000231_101652_102152	Conexibacter.bin85	101652	102152	+	501	98.42	6.21	#N/A	hypothetical protein	0	0	0	0	0	0	0	0	0	0	0	0	0	0	0	0	0	0	0	0	0	0	0	0	0	0	0	0	0	0	0	0	0	0	0	0	0	0	0	0	0	0	0	0	0	0	0	0	0	0	0	0	0	0
Ga0373398_000231	Ga0373398_000231_102149_102529	Conexibacter.bin85	102149	102529	+	381	98.42	6.21	#N/A	hypothetical protein	0	0	0	0	0	0	0	0	0	0	0	0	0	0	0	0	0	0	0	0	0	0	0	0	0	0	0	0	0	0	0	0	0	0	0	0	0	0	0	0	0	0	0	0	0	0	0	0	0	0	0	0	0	0
Ga0373398_000231	Ga0373398_000231_102543_104075	Conexibacter.bin85	102543	104075	+	1533	98.42	6.21	#N/A	gamma-glutamyltranspeptidase/glutathione hydrolase	0	0	0	0	0	0	0	0	0	0	0	0	0	0	0	0	0	0	0	0	0	0	0	0	0	0	0	0	0	0	0	0	0	0	0	0	0	0	0	0	0	0	0	0	0	0	0	0	0	0	0	0	0	0
Ga0373398_000231	Ga0373398_000231_104113_104811	Conexibacter.bin85	104113	104811	+	699	98.42	6.21	#N/A	hypothetical protein	0	0	0	0	0	0	0	0	0	0	0	0	0	0	0	0	0	0	0	0	0	0	0	0	0	0	0	0	0	0	0	0	0	0	0	0	0	0	0	0	0	0	0	0	0	0	0	0	0	0	0	0	0	0
Ga0373398_000231	Ga0373398_000231_104814_105965	Conexibacter.bin85	104814	105965	+	1152	98.42	6.21	#N/A	amidohydrolase	0	0	0	0	0	0	0	0	0	0	0	0	0	0	0	0	0	0	0	0	0	0	0	0	0	0	0	0	0	0	0	0	0	0	0	0	0	0	0	0	0	0	0	0	0	0	0	0	0	0	0	0	0	0
Ga0373398_000231	Ga0373398_000231_106802_108085	Conexibacter.bin85	106802	108085	+	1284	98.42	6.21	#N/A	glutamine synthetase	0	0	0	0	0	0	0	0	0	0	0	0	0	0	0	0	0	0	0	0	0	0	0	0	0	0	0	0	0	0	0	0	0	0	0	0	0	0	0	0	0	0	0	0	0	0	0	0	0	0	0	0	0	0
Ga0373398_000231	Ga0373398_000231_108082_109047	Conexibacter.bin85	108082	109047	-	966	98.42	6.21	#N/A	lipoic acid synthetase	0	0	0	0	0	0	0	0	0	0	0	0	0	0	0	0	0	0	0	0	0	0	0	0	0	0	0	0	0	0	0	0	0	0	0	0	0	0	0	0	0	0	0	0	0	0	0	0	0	0	0	0	0	0
Ga0373398_000231	Ga0373398_000231_109055_109813	Conexibacter.bin85	109055	109813	-	759	98.42	6.21	#N/A	lipoyl(octanoyl) transferase	0	0	0	0	0	0	0	0	0	0	0	0	0	0	0	0	0	0	0	0	0	0	0	0	0	0	0	0	0	0	0	0	0	0	0	0	0	0	0	0	0	0	0	0	0	0	0	0	0	0	0	0	0	0
Ga0373398_000231	Ga0373398_000231_109840_110982	Conexibacter.bin85	109840	110982	-	1143	98.42	6.21	#N/A	leucine dehydrogenase	0	0	0	0	0	0	0	0	0	0	0	0	0	0	0	0	0	0	0	0	0	0	0	0	0	0	0	0	0	0	0	0	0	0	0	0	0	0	0	0	0	0	0	0	0	0	0	0	0	0	0	0	0	0
Ga0373398_000231	Ga0373398_000231_110979_112310	Conexibacter.bin85	110979	112310	-	1332	98.42	6.21	#N/A	2-oxoglutarate dehydrogenase E2 component (dihydrolipoamide succinyltransferase)	0	0	0	0	0	0	0	0	0	0	0	0	0	0	0	0	0	0	0	0	0	0	0	0	0	0	0	0	0	0	0	0	0	0	0	0	0	0	0	0	0	0	0	0	0	0	0	0	0	0	0	0	0	0
Ga0373398_000231	Ga0373398_000231_112291_113310	Conexibacter.bin85	112291	113310	-	1020	98.42	6.21	#N/A	2-oxoisovalerate dehydrogenase E1 component beta subunit	0	0	0	0	0	0	0	0	0	0	0	0	0	0	0	0	0	0	0	0	0	0	0	2	0	0	0	0	0	0	0	0	0	0	0	0	0	0	0	0	0	0	0	0	0	0	0	0	0	0	0	0	0	0
Ga0373398_000231	Ga0373398_000231_113310_114395	Conexibacter.bin85	113310	114395	-	1086	98.42	6.21	#N/A	pyruvate dehydrogenase E1 component alpha subunit	0	0	0	0	0	0	0	0	0	0	0	0	0	0	0	0	0	0	0	0	0	0	0	0	0	0	0	0	0	0	0	0	0	0	0	0	0	0	0	0	0	0	0	0	0	0	0	0	0	0	0	0	0	0
Ga0373398_000231	Ga0373398_000231_11389_12594	Conexibacter.bin85	11389	12594	-	1206	98.42	6.21	#N/A	glucokinase-like ROK family protein	0	0	0	0	0	0	0	0	0	0	0	0	0	0	0	0	0	0	0	0	0	0	0	0	0	0	0	0	0	0	0	0	0	0	0	0	0	0	0	0	0	0	0	0	0	0	0	0	0	0	0	0	0	0
Ga0373398_000231	Ga0373398_000231_115164_115877	Conexibacter.bin85	115164	115877	-	714	98.42	6.21	#N/A	pyruvate dehydrogenase E2 component (dihydrolipoamide acetyltransferase)	0	0	0	0	0	0	0	0	0	0	0	0	0	0	0	0	0	0	0	0	0	0	0	0	0	0	0	0	0	0	0	0	0	0	0	0	0	0	0	0	0	0	0	0	0	0	0	0	0	0	0	0	0	0
Ga0373398_000231	Ga0373398_000231_115882_117681	Conexibacter.bin85	115882	117681	-	1800	98.42	6.21	#N/A	dihydrolipoamide dehydrogenase	0	0	0	0	0	0	0	0	0	0	0	0	0	0	0	0	0	0	0	0	0	0	0	0	0	0	0	0	0	0	0	0	0	0	0	0	0	0	0	0	0	0	0	0	0	0	0	0	0	0	0	0	0	0
Ga0373398_000231	Ga0373398_000231_117713_119074	Conexibacter.bin85	117713	119074	-	1362	98.42	6.21	#N/A	pyruvate dehydrogenase E2 component (dihydrolipoamide acetyltransferase)	0	0	0	0	0	0	0	0	0	0	0	0	0	0	0	0	0	0	0	0	0	0	0	0	0	0	0	0	0	0	0	0	0	0	0	0	0	0	0	0	0	0	0	0	0	0	0	0	0	0	0	0	0	0
Ga0373398_000231	Ga0373398_000231_119074_121713	Conexibacter.bin85	119074	121713	-	2640	98.42	6.21	#N/A	pyruvate dehydrogenase E1 component	0	0	0	0	0	0	0	0	0	0	0	0	0	0	0	0	0	0	0	2	0	0	0	0	0	0	0	2	0	0	0	0	0	0	0	2	0	0	0	0	0	0	0	0	0	0	0	0	0	0	0	0	0	2
Ga0373398_000231	Ga0373398_000231_121801_122451	Conexibacter.bin85	121801	122451	-	651	98.42	6.21	#N/A	2-hydroxychromene-2-carboxylate isomerase	0	0	0	0	0	0	0	0	0	0	0	0	0	0	0	0	0	0	0	0	0	0	0	0	0	0	0	0	0	0	0	0	0	0	0	0	0	0	0	0	0	0	0	0	0	0	0	0	0	0	0	0	0	0
Ga0373398_000231	Ga0373398_000231_122466_124676	Conexibacter.bin85	122466	124676	+	2211	98.42	6.21	#N/A	subtilisin family serine protease	0	0	0	0	0	0	0	0	0	0	0	0	0	0	0	0	0	0	0	0	0	0	0	0	0	0	0	0	0	0	0	0	0	0	0	0	0	0	0	0	0	0	0	0	0	0	0	0	0	0	0	0	0	0
Ga0373398_000231	Ga0373398_000231_12807_13280	Conexibacter.bin85	12807	13280	-	474	98.42	6.21	#N/A	dolichol-phosphate mannosyltransferase	0	0	0	0	0	0	0	0	0	0	0	0	0	0	0	0	0	0	0	0	0	0	0	0	0	0	0	0	0	0	0	0	0	0	0	0	0	0	0	0	0	0	0	0	0	0	0	0	0	0	0	0	0	0
Ga0373398_000231	Ga0373398_000231_13277_14869	Conexibacter.bin85	13277	14869	-	1593	98.42	6.21	#N/A	hypothetical protein	0	0	0	0	0	0	0	0	0	0	0	0	0	0	0	0	0	0	0	0	0	0	0	0	0	0	0	0	0	0	0	0	0	0	0	0	0	0	0	0	0	0	0	0	0	0	0	0	0	0	0	0	0	0
Ga0373398_000231	Ga0373398_000231_15354_16484	Conexibacter.bin85	15354	16484	-	1131	98.42	6.21	#N/A	hypothetical protein	0	0	0	0	0	0	0	0	0	0	0	0	0	0	0	0	0	0	0	0	0	0	0	0	0	0	0	0	0	0	0	0	0	0	0	0	0	0	0	0	0	0	0	0	0	0	0	0	0	0	0	0	0	0
Ga0373398_000231	Ga0373398_000231_16542_17420	Conexibacter.bin85	16542	17420	+	879	98.42	6.21	#N/A	SAM-dependent methyltransferase	0	0	0	0	0	0	0	0	0	0	0	0	0	0	0	0	0	0	0	0	0	0	0	0	0	0	0	0	0	0	0	0	0	0	0	0	0	0	0	0	0	0	0	0	0	0	0	0	0	0	0	0	0	0
Ga0373398_000231	Ga0373398_000231_17522_18925	Conexibacter.bin85	17522	18925	+	1404	98.42	6.21	#N/A	2-aminoadipate transaminase	0	0	0	0	0	0	0	0	0	0	0	0	0	0	0	0	0	0	0	0	0	0	0	0	0	0	0	0	0	0	0	0	0	0	0	0	0	0	0	0	0	0	0	0	0	0	0	0	0	0	0	0	0	0
Ga0373398_000231	Ga0373398_000231_1834_2856	Conexibacter.bin85	1834	2856	-	1023	98.42	6.21	#N/A	N-carbamoylputrescine amidase	0	0	0	0	0	0	0	0	0	0	0	0	0	0	0	0	0	0	0	0	0	0	0	0	0	0	0	0	0	0	0	0	0	0	0	0	0	0	0	0	0	0	0	0	0	0	0	0	0	0	0	0	0	0
Ga0373398_000231	Ga0373398_000231_18922_19857	Conexibacter.bin85	18922	19857	+	936	98.42	6.21	#N/A	D-alanine-D-alanine ligase	0	0	0	0	0	0	0	0	0	0	0	0	0	0	0	0	0	0	0	0	0	0	0	0	0	0	0	0	0	0	0	0	0	0	0	0	0	0	0	0	0	0	0	0	0	0	0	0	0	0	0	0	0	0
Ga0373398_000231	Ga0373398_000231_20217_20843	Conexibacter.bin85	20217	20843	-	627	98.42	6.21	#N/A	DNA-binding NarL/FixJ family response regulator	0	0	0	0	0	0	0	0	0	0	0	0	0	0	0	0	0	0	0	0	0	0	0	0	0	0	0	0	0	0	0	0	0	0	0	0	0	0	0	0	0	0	0	0	0	0	0	0	0	0	0	0	0	0
Ga0373398_000231	Ga0373398_000231_20861_22126	Conexibacter.bin85	20861	22126	-	1266	98.42	6.21	#N/A	signal transduction histidine kinase/phage shock protein PspC (stress-responsive transcriptional regulator)	0	0	0	0	0	0	0	0	0	0	0	0	0	0	0	0	0	0	0	0	0	0	0	0	0	0	0	0	0	0	0	0	0	0	0	0	0	0	0	0	0	0	0	0	0	0	0	0	0	0	0	0	0	0
Ga0373398_000231	Ga0373398_000231_22352_23548	Conexibacter.bin85	22352	23548	-	1197	98.42	6.21	#N/A	phage shock protein PspC (stress-responsive transcriptional regulator)	0	0	0	0	0	0	0	0	0	0	0	0	0	0	0	0	0	0	0	0	0	0	0	0	0	0	0	0	0	0	0	0	0	0	0	0	0	0	0	0	0	0	0	0	0	0	0	0	0	0	0	0	0	0
Ga0373398_000231	Ga0373398_000231_23857_25275	Conexibacter.bin85	23857	25275	+	1419	98.42	6.21	#N/A	hypothetical protein	0	0	0	0	0	0	0	0	0	0	0	0	0	0	0	0	0	0	0	0	0	0	0	0	0	0	0	0	0	0	0	0	0	0	0	0	0	0	0	0	0	0	0	0	0	0	0	0	0	0	0	0	0	0
Ga0373398_000231	Ga0373398_000231_25280_26629	Conexibacter.bin85	25280	26629	-	1350	98.42	6.21	#N/A	hypothetical protein	0	0	0	0	0	0	0	0	0	0	0	0	0	0	0	0	0	0	0	0	0	0	0	0	0	0	0	0	0	0	0	0	0	0	0	0	0	0	0	0	0	0	0	0	0	0	0	0	0	0	0	0	0	0
Ga0373398_000231	Ga0373398_000231_26859_27389	Conexibacter.bin85	26859	27389	-	531	98.42	6.21	#N/A	hypothetical protein	0	0	0	0	0	0	0	0	0	0	0	0	0	0	0	0	0	0	0	0	0	0	0	0	0	0	2	0	0	0	0	0	0	0	0	0	0	0	0	0	0	0	0	0	0	0	0	0	0	2	0	0	2	0
Ga0373398_000231	Ga0373398_000231_27789_28406	Conexibacter.bin85	27789	28406	+	618	98.42	6.21	#N/A	pyridoxamine 5'-phosphate oxidase	0	0	0	0	0	0	0	0	0	0	0	0	0	0	0	0	0	0	0	0	0	0	0	0	0	0	0	0	0	0	0	0	0	0	0	0	0	0	0	0	0	0	0	0	0	0	0	0	0	0	0	0	0	0
Ga0373398_000231	Ga0373398_000231_28403_28813	Conexibacter.bin85	28403	28813	+	411	98.42	6.21	#N/A	catechol 2,3-dioxygenase-like lactoylglutathione lyase family enzyme	0	0	0	0	0	0	0	0	0	0	0	0	0	0	0	0	0	0	0	0	0	0	0	0	0	0	0	0	0	0	0	0	0	0	0	0	0	0	0	0	0	0	0	0	0	0	0	0	0	0	0	0	0	0
Ga0373398_000231	Ga0373398_000231_28839_29681	Conexibacter.bin85	28839	29681	-	843	98.42	6.21	#N/A	ParB family chromosome partitioning protein	0	0	0	0	0	0	0	0	0	0	0	0	0	0	0	0	0	0	0	0	0	0	0	0	0	0	0	0	0	0	0	0	0	0	0	0	0	0	0	0	0	0	0	0	0	0	0	0	0	0	0	0	0	0
Ga0373398_000231	Ga0373398_000231_2922_4112	Conexibacter.bin85	2922	4112	+	1191	98.42	6.21	#N/A	CP family cyanate transporter-like MFS transporter	0	0	0	0	0	0	0	0	0	0	0	0	0	0	0	0	0	0	0	0	0	0	0	0	0	0	0	0	0	0	0	0	0	0	0	0	0	0	0	0	0	0	0	0	0	0	0	0	0	0	0	0	0	0
Ga0373398_000231	Ga0373398_000231_29693_30526	Conexibacter.bin85	29693	30526	-	834	98.42	6.21	#N/A	chromosome partitioning protein	0	0	0	0	0	0	0	0	0	0	0	0	0	0	0	0	0	0	0	0	0	0	0	0	0	0	0	0	0	0	0	0	0	0	0	0	0	0	0	0	0	0	0	0	0	0	0	0	0	0	0	0	0	0
Ga0373398_000231	Ga0373398_000231_30694_31395	Conexibacter.bin85	30694	31395	-	702	98.42	6.21	#N/A	16S rRNA (guanine527-N7)-methyltransferase	0	0	0	0	0	0	0	0	0	0	0	0	0	0	0	0	0	0	0	0	0	0	0	0	0	0	0	0	0	0	0	0	0	0	0	0	0	0	0	0	0	0	0	0	0	0	0	0	0	0	0	0	0	0
Ga0373398_000231	Ga0373398_000231_31405_31899	Conexibacter.bin85	31405	31899	-	495	98.42	6.21	#N/A	spoIIIJ-associated protein	0	0	0	0	0	0	0	0	0	0	0	0	0	0	0	0	0	0	0	0	0	0	0	0	0	0	0	0	0	0	0	0	0	0	0	0	0	0	0	0	0	0	0	0	0	0	0	0	0	0	0	0	0	0
Ga0373398_000231	Ga0373398_000231_31944_32684	Conexibacter.bin85	31944	32684	-	741	98.42	6.21	#N/A	YidC/Oxa1 family membrane protein insertase	0	0	0	0	0	0	0	0	0	0	0	0	0	0	0	0	0	0	0	0	0	0	0	0	0	0	0	0	0	0	0	0	0	0	0	0	0	0	0	0	0	0	0	0	0	0	0	0	0	0	0	0	0	0
Ga0373398_000231	Ga0373398_000231_32681_33004	Conexibacter.bin85	32681	33004	-	324	98.42	6.21	#N/A	hypothetical protein	0	0	0	0	0	0	0	0	0	0	0	0	0	0	0	0	0	0	0	0	0	0	0	0	0	0	0	0	0	0	0	0	0	0	0	0	0	0	0	0	0	0	0	0	0	0	0	0	0	0	0	0	0	0
Ga0373398_000231	Ga0373398_000231_33008_33397	Conexibacter.bin85	33008	33397	-	390	98.42	6.21	#N/A	ribonuclease P protein component	0	0	0	0	0	0	0	0	0	0	0	0	0	0	0	0	0	0	0	0	0	0	0	0	0	0	0	0	0	0	0	0	0	0	0	0	0	0	0	0	0	0	0	0	0	0	0	0	0	0	0	0	0	0
Ga0373398_000231	Ga0373398_000231_33397_33531	Conexibacter.bin85	33397	33531	-	135	98.42	6.21	#N/A	large subunit ribosomal protein L34	0	0	0	0	0	0	0	0	0	0	0	0	0	0	0	0	0	0	0	0	0	0	0	0	0	0	0	0	0	0	0	0	0	0	0	0	0	0	0	0	0	0	0	0	0	0	0	0	0	0	0	0	0	0
Ga0373398_000231	Ga0373398_000231_33684_35102	Conexibacter.bin85	33684	35102	+	1419	98.42	6.21	#N/A	chromosomal replication initiator protein	0	0	0	0	0	0	0	0	0	0	0	0	0	0	0	0	0	0	0	0	0	0	0	0	0	0	0	0	0	0	0	0	0	0	0	0	0	0	0	0	0	0	0	0	0	0	0	0	0	0	0	0	0	0
Ga0373398_000231	Ga0373398_000231_35194_36306	Conexibacter.bin85	35194	36306	+	1113	98.42	6.21	#N/A	DNA polymerase-3 subunit beta	0	0	0	0	0	0	0	0	0	0	0	0	0	0	0	0	0	0	0	0	0	0	0	0	0	0	0	0	0	0	0	0	0	0	0	0	0	0	0	0	0	0	0	0	0	0	0	0	0	0	0	0	0	0
Ga0373398_000231	Ga0373398_000231_36345_37454	Conexibacter.bin85	36345	37454	+	1110	98.42	6.21	#N/A	DNA replication and repair protein RecF	0	0	0	0	0	0	0	0	0	0	0	0	0	0	0	0	0	0	0	0	0	0	0	0	0	0	0	0	0	0	0	0	0	0	0	0	0	0	0	0	0	0	0	0	0	0	0	0	0	0	0	0	0	0
Ga0373398_000231	Ga0373398_000231_37489_37794	Conexibacter.bin85	37489	37794	+	306	98.42	6.21	#N/A	predicted nucleic acid-binding Zn ribbon protein	0	0	0	0	0	0	0	0	0	0	0	0	0	0	0	0	0	0	0	0	0	0	0	0	0	0	0	0	0	0	0	0	0	0	0	0	0	0	0	0	0	0	0	0	0	0	0	0	0	0	0	0	0	0
Ga0373398_000231	Ga0373398_000231_37987_40416	Conexibacter.bin85	37987	40416	+	2430	98.42	6.21	#N/A	DNA gyrase subunit B	0	0	0	0	0	2	0	0	0	0	0	0	0	0	0	0	0	0	0	0	0	0	0	0	0	0	0	0	0	0	0	0	0	0	0	0	0	0	0	0	0	0	0	0	0	0	0	0	0	0	0	2	0	0
Ga0373398_000231	Ga0373398_000231_40409_42967	Conexibacter.bin85	40409	42967	+	2559	98.42	6.21	#N/A	DNA gyrase subunit A	0	0	0	0	0	0	0	0	0	0	0	0	2	0	0	0	0	0	0	0	0	0	0	0	0	0	0	0	0	0	0	0	0	0	2	0	0	0	0	0	0	0	0	0	0	0	0	0	0	0	0	0	0	0
Ga0373398_000231	Ga0373398_000231_4145_4897	Conexibacter.bin85	4145	4897	-	753	98.42	6.21	#N/A	NAD(P)-dependent dehydrogenase (short-subunit alcohol dehydrogenase family)	0	0	0	0	0	0	0	0	0	0	0	0	0	0	0	0	0	0	0	0	0	0	0	0	0	0	0	0	0	0	0	0	0	0	0	0	0	0	0	0	0	0	0	0	0	0	0	0	0	0	0	0	0	0
Ga0373398_000231	Ga0373398_000231_43988_44584	Conexibacter.bin85	43988	44584	-	597	98.42	6.21	#N/A	5-methylcytosine-specific restriction endonuclease McrA	0	0	0	0	0	0	0	0	0	0	0	0	0	0	0	0	0	0	0	0	0	0	0	0	0	0	0	0	0	0	0	0	0	0	0	0	0	0	0	0	0	0	0	0	0	0	0	0	0	0	0	0	0	0
Ga0373398_000231	Ga0373398_000231_44620_45477	Conexibacter.bin85	44620	45477	-	858	98.42	6.21	#N/A	prephenate dehydratase	0	0	0	0	0	0	0	0	0	0	0	0	0	0	0	0	0	0	0	0	0	0	0	0	0	0	0	0	0	0	0	0	0	0	0	0	0	0	0	0	0	0	0	0	0	0	0	0	0	0	0	0	0	0
Ga0373398_000231	Ga0373398_000231_46887_48401	Conexibacter.bin85	46887	48401	+	1515	98.42	6.21	#N/A	hypothetical protein	0	0	0	0	0	0	0	0	0	0	0	0	0	0	0	0	0	0	0	0	0	0	0	0	0	0	0	0	0	0	0	0	0	0	0	0	0	0	0	0	0	0	0	0	0	0	0	0	0	0	0	0	0	0
Ga0373398_000231	Ga0373398_000231_48619_49332	Conexibacter.bin85	48619	49332	+	714	98.42	6.21	#N/A	hypothetical protein	0	0	0	0	0	0	0	0	0	0	0	0	0	0	0	0	0	0	0	0	0	0	0	0	0	0	0	0	0	0	0	0	0	0	0	0	0	0	0	0	0	0	0	0	0	0	0	0	0	0	0	0	0	0
Ga0373398_000231	Ga0373398_000231_49366_49848	Conexibacter.bin85	49366	49848	+	483	98.42	6.21	#N/A	hypothetical protein	0	0	0	0	0	0	0	0	0	0	0	0	0	0	0	0	0	0	0	0	0	0	0	0	0	0	0	0	0	0	0	0	0	0	0	0	0	0	0	0	0	0	0	0	0	0	0	0	0	0	0	0	0	0
Ga0373398_000231	Ga0373398_000231_49849_51198	Conexibacter.bin85	49849	51198	+	1350	98.42	6.21	#N/A	protein phosphatase	0	0	0	0	0	0	0	0	0	0	0	0	0	0	0	0	0	0	0	0	0	0	0	0	0	0	0	0	0	0	0	0	0	0	0	0	0	0	0	0	0	0	0	0	0	0	0	0	0	0	0	0	0	0
Ga0373398_000231	Ga0373398_000231_51195_52541	Conexibacter.bin85	51195	52541	+	1347	98.42	6.21	#N/A	cell division protein FtsW (lipid II flippase)	0	0	0	0	0	0	0	0	0	0	0	0	0	0	0	0	0	0	0	0	0	0	0	0	0	0	0	0	0	0	0	0	0	0	0	0	0	0	0	0	0	0	0	0	0	0	0	0	0	0	0	0	0	0
Ga0373398_000231	Ga0373398_000231_52538_54007	Conexibacter.bin85	52538	54007	+	1470	98.42	6.21	#N/A	peptidoglycan glycosyltransferase	0	0	0	0	0	0	0	0	0	0	0	0	0	0	0	0	0	0	0	0	0	0	0	0	0	0	0	0	0	0	0	0	0	0	0	0	0	0	0	0	0	0	0	0	0	0	0	0	0	0	0	0	0	0
Ga0373398_000231	Ga0373398_000231_54004_55827	Conexibacter.bin85	54004	55827	+	1824	98.42	6.21	#N/A	serine/threonine-protein kinase	0	0	0	0	0	0	0	0	0	0	0	0	0	0	0	0	0	0	0	0	0	0	0	0	0	0	0	0	0	0	0	0	0	0	0	0	0	0	0	0	0	0	0	0	0	0	0	0	0	0	0	0	0	0
Ga0373398_000231	Ga0373398_000231_55824_56795	Conexibacter.bin85	55824	56795	+	972	98.42	6.21	#N/A	D-alanine-D-alanine ligase	0	0	0	0	0	0	0	0	0	0	0	0	0	0	0	0	0	0	0	0	0	0	0	0	0	0	0	0	0	0	0	0	0	0	0	0	0	0	0	0	0	0	0	0	0	0	0	0	0	0	0	0	0	0
Ga0373398_000231	Ga0373398_000231_56857_58374	Conexibacter.bin85	56857	58374	-	1518	98.42	6.21	#N/A	serine/threonine-protein kinase	0	0	0	0	0	0	0	0	0	0	0	0	0	0	0	0	0	0	0	0	0	0	0	0	0	0	0	0	0	0	0	0	0	0	0	0	0	0	0	0	0	0	0	0	0	0	0	0	0	0	0	0	0	0
Ga0373398_000231	Ga0373398_000231_58443_59318	Conexibacter.bin85	58443	59318	+	876	98.42	6.21	#N/A	protein-disulfide isomerase-like protein with CxxC motif	0	0	0	0	0	0	0	0	0	0	0	0	0	0	0	0	0	0	0	0	0	0	0	0	0	0	0	0	0	0	0	0	0	0	0	0	0	0	0	0	0	0	0	0	0	0	0	0	0	0	0	0	0	0
Ga0373398_000231	Ga0373398_000231_59408_60046	Conexibacter.bin85	59408	60046	-	639	98.42	6.21	#N/A	putative intracellular protease/amidase	0	0	0	0	0	0	0	0	0	0	0	0	0	0	0	0	0	0	0	0	0	0	0	0	0	0	0	0	0	0	0	0	0	0	0	0	0	0	0	0	0	0	0	0	0	0	0	0	0	0	0	0	0	0
Ga0373398_000231	Ga0373398_000231_60046_61047	Conexibacter.bin85	60046	61047	-	1002	98.42	6.21	#N/A	phosphoribosylformylglycinamidine cyclo-ligase	0	0	0	0	0	0	0	0	0	0	0	0	0	0	0	0	0	0	0	0	0	0	0	0	0	0	0	0	0	0	0	0	0	0	0	0	0	0	0	0	0	0	0	0	0	0	0	0	0	0	0	0	0	0
Ga0373398_000231	Ga0373398_000231_61044_61856	Conexibacter.bin85	61044	61856	-	813	98.42	6.21	#N/A	undecaprenyl-diphosphatase	0	0	0	0	0	0	0	0	0	0	0	0	0	0	0	0	0	0	0	0	0	0	0	0	0	0	0	0	0	0	0	0	0	0	0	0	0	0	0	0	0	0	0	0	0	0	0	0	0	0	0	0	0	0
Ga0373398_000231	Ga0373398_000231_61862_62521	Conexibacter.bin85	61862	62521	-	660	98.42	6.21	#N/A	membrane protein DedA with SNARE-associated domain	0	0	0	0	0	0	0	0	0	0	0	0	0	0	0	0	0	0	0	0	0	0	0	0	0	0	0	0	0	0	0	0	0	0	0	0	0	0	0	0	0	0	0	0	0	0	0	0	0	0	0	0	0	0
Ga0373398_000231	Ga0373398_000231_62659_63879	Conexibacter.bin85	62659	63879	+	1221	98.42	6.21	GT4.hmm	trehalose synthase	0	0	0	0	0	0	0	0	0	0	0	0	0	0	0	0	0	0	0	0	0	0	0	0	0	0	0	0	0	0	0	0	0	0	0	0	0	0	0	0	0	0	0	0	0	0	0	0	0	0	0	0	0	0
Ga0373398_000231	Ga0373398_000231_63890_64891	Conexibacter.bin85	63890	64891	+	1002	98.42	6.21	GT4.hmm	glycosyltransferase involved in cell wall biosynthesis	0	0	0	0	0	0	0	0	0	0	0	0	0	0	0	0	0	0	0	0	0	0	0	0	0	0	0	0	0	0	0	0	0	0	0	0	0	0	0	0	0	0	0	0	0	0	0	0	0	0	0	0	0	0
Ga0373398_000231	Ga0373398_000231_64948_66843	Conexibacter.bin85	64948	66843	+	1896	98.42	6.21	#N/A	FlaA1/EpsC-like NDP-sugar epimerase	0	0	0	0	0	0	0	0	0	0	0	0	0	0	0	0	0	0	0	0	0	0	0	0	0	0	0	0	0	0	0	0	0	0	0	0	0	0	0	0	0	0	0	0	0	0	0	0	0	0	0	0	0	0
Ga0373398_000231	Ga0373398_000231_66897_67655	Conexibacter.bin85	66897	67655	+	759	98.42	6.21	#N/A	hypothetical protein	0	0	0	0	0	0	0	0	0	0	0	0	0	0	0	0	0	0	0	0	0	0	0	0	0	0	0	0	0	0	0	0	0	0	0	0	0	0	0	0	0	0	0	0	0	0	0	0	0	0	0	0	0	0
Ga0373398_000231	Ga0373398_000231_67665_68450	Conexibacter.bin85	67665	68450	+	786	98.42	6.21	#N/A	hypothetical protein	0	0	0	0	0	0	0	0	0	0	0	0	0	0	0	0	0	0	0	0	0	0	0	0	0	0	0	0	0	0	0	0	0	0	0	0	0	0	0	0	0	0	0	0	0	0	0	0	0	0	0	0	0	0
Ga0373398_000231	Ga0373398_000231_6771_7052	Conexibacter.bin85	6771	7052	+	282	98.42	6.21	#N/A	hypothetical protein	0	0	0	0	0	0	0	0	0	0	0	0	0	0	0	0	0	0	0	0	0	0	0	0	0	0	0	0	0	0	0	0	0	0	0	0	0	0	0	0	0	0	0	0	0	0	0	0	0	0	0	0	0	0
Ga0373398_000231	Ga0373398_000231_68895_70361	Conexibacter.bin85	68895	70361	+	1467	98.42	6.21	#N/A	O-antigen ligase	0	0	0	0	0	0	0	0	0	0	0	0	0	0	0	0	0	0	0	0	0	0	0	0	0	0	0	0	0	0	0	0	0	0	0	0	0	0	0	0	0	0	0	0	0	0	0	0	0	0	0	0	0	0
Ga0373398_000231	Ga0373398_000231_70436_72025	Conexibacter.bin85	70436	72025	+	1590	98.42	6.21	#N/A	O-antigen/teichoic acid export membrane protein	0	0	0	0	0	0	0	0	0	0	0	0	0	0	0	0	0	0	0	0	0	0	0	0	0	0	0	0	0	0	0	0	0	0	0	0	0	0	0	0	0	0	0	0	0	0	0	0	0	0	0	0	0	0
Ga0373398_000231	Ga0373398_000231_7085_8029	Conexibacter.bin85	7085	8029	-	945	98.42	6.21	#N/A	pimeloyl-ACP methyl ester carboxylesterase	0	0	0	0	0	0	0	0	0	0	0	0	0	0	0	0	0	0	0	0	0	0	0	0	0	0	0	0	0	0	0	0	0	0	0	0	0	0	0	0	0	0	0	0	0	0	0	0	0	0	0	0	0	0
Ga0373398_000231	Ga0373398_000231_72035_72841	Conexibacter.bin85	72035	72841	-	807	98.42	6.21	#N/A	ribosomal protein S18 acetylase RimI-like enzyme	0	0	0	0	0	0	0	0	0	0	0	0	0	0	0	0	0	0	0	0	0	0	0	0	0	0	0	0	0	0	0	0	0	0	0	0	0	0	0	0	0	0	0	0	0	0	0	0	0	0	0	0	0	0
Ga0373398_000231	Ga0373398_000231_72838_73818	Conexibacter.bin85	72838	73818	-	981	98.42	6.21	GT2_Glycos_transf_2.hmm	hypothetical protein	0	0	0	0	0	0	0	0	0	0	0	0	0	0	0	0	0	0	0	0	0	0	0	0	0	0	0	0	0	0	0	0	0	0	0	0	0	0	0	0	0	0	0	0	0	0	0	0	0	0	0	0	0	0
Ga0373398_000231	Ga0373398_000231_73837_74970	Conexibacter.bin85	73837	74970	+	1134	98.42	6.21	GT94.hmm	glycosyltransferase involved in cell wall biosynthesis	0	0	0	0	0	0	0	0	0	0	0	0	0	0	0	0	0	0	0	0	0	0	0	0	0	0	0	0	0	0	0	0	0	0	0	0	0	0	0	0	0	0	0	0	0	0	0	0	0	0	0	0	0	0
Ga0373398_000231	Ga0373398_000231_74981_76129	Conexibacter.bin85	74981	76129	+	1149	98.42	6.21	GT2_Glycos_transf_2.hmm	cellulose synthase/poly-beta-1,6-N-acetylglucosamine synthase-like glycosyltransferase	0	0	0	0	0	0	0	0	0	0	0	0	0	0	0	0	0	0	0	0	0	0	0	0	0	0	0	0	0	0	0	0	0	0	0	0	0	0	0	0	0	1	0	0	0	0	0	0	0	0	0	0	0	0
Ga0373398_000231	Ga0373398_000231_76153_76728	Conexibacter.bin85	76153	76728	+	576	98.42	6.21	#N/A	lipopolysaccharide/colanic/teichoic acid biosynthesis glycosyltransferase	0	0	0	0	0	0	0	0	0	0	0	0	0	0	0	0	0	0	0	0	0	0	0	0	0	0	0	0	0	0	0	0	0	0	0	0	0	0	0	0	0	0	0	0	0	0	0	0	0	0	0	0	0	0
Ga0373398_000231	Ga0373398_000231_76734_77828	Conexibacter.bin85	76734	77828	+	1095	98.42	6.21	#N/A	hypothetical protein	0	0	0	0	0	0	0	0	0	0	0	0	0	0	0	0	0	0	0	0	0	0	0	0	0	0	0	0	0	0	0	0	0	0	0	0	0	0	0	0	0	0	0	0	0	0	0	0	0	0	0	0	0	0
Ga0373398_000231	Ga0373398_000231_77825_78598	Conexibacter.bin85	77825	78598	+	774	98.42	6.21	#N/A	SAM-dependent methyltransferase	0	0	0	0	0	0	0	0	0	0	0	0	0	0	0	0	0	0	0	0	0	0	0	0	0	0	0	0	0	0	0	0	0	0	0	0	0	0	0	0	0	0	0	0	0	0	0	0	0	0	0	0	0	0
Ga0373398_000231	Ga0373398_000231_78595_79863	Conexibacter.bin85	78595	79863	-	1269	98.42	6.21	#N/A	hypothetical protein	0	0	0	0	0	0	0	0	0	0	0	0	0	0	0	0	0	0	0	0	0	0	0	0	0	0	0	0	0	0	0	0	0	0	0	0	0	0	0	0	0	0	0	0	0	0	0	0	0	0	0	0	0	0
Ga0373398_000231	Ga0373398_000231_80006_80788	Conexibacter.bin85	80006	80788	-	783	98.42	6.21	#N/A	hypothetical protein	0	0	0	0	0	0	0	0	0	0	0	0	0	0	0	0	0	0	0	0	0	0	0	0	0	0	0	0	0	0	0	0	0	0	0	0	0	0	0	0	0	0	0	0	0	0	0	0	0	0	0	0	0	0
Ga0373398_000231	Ga0373398_000231_80829_81656	Conexibacter.bin85	80829	81656	-	828	98.42	6.21	#N/A	pimeloyl-ACP methyl ester carboxylesterase	0	0	0	0	0	0	0	0	0	0	0	0	0	0	0	0	0	0	0	0	0	0	0	0	0	0	0	0	0	0	0	0	0	0	0	0	0	0	0	0	0	0	0	0	0	0	0	0	0	0	0	0	0	0
Ga0373398_000231	Ga0373398_000231_8089_9297	Conexibacter.bin85	8089	9297	-	1209	98.42	6.21	#N/A	D-xylose transport system permease protein	0	0	0	0	0	0	0	0	0	0	0	0	0	0	0	0	0	0	0	0	0	0	0	0	0	0	0	0	0	0	0	0	0	0	0	0	0	0	0	0	0	0	0	0	0	0	0	0	0	0	0	0	0	0
Ga0373398_000231	Ga0373398_000231_81673_82581	Conexibacter.bin85	81673	82581	-	909	98.42	6.21	#N/A	methylenetetrahydrofolate reductase (NADPH)	0	0	0	0	0	0	0	0	0	0	0	0	0	0	0	0	0	0	0	0	0	0	0	0	0	0	0	0	0	0	0	0	0	0	0	0	0	0	0	0	0	0	0	0	0	0	0	0	0	0	0	0	0	0
Ga0373398_000231	Ga0373398_000231_82648_83352	Conexibacter.bin85	82648	83352	+	705	98.42	6.21	#N/A	phosphatidylglycerophosphate synthase	0	0	0	0	0	0	0	0	0	0	0	0	0	0	0	0	0	0	0	0	0	0	0	0	0	0	0	0	0	0	0	0	0	0	0	0	0	0	0	0	0	0	0	0	0	0	0	0	0	0	0	0	0	0
Ga0373398_000231	Ga0373398_000231_83798_84805	Conexibacter.bin85	83798	84805	+	1008	98.42	6.21	#N/A	MoxR-like ATPase	0	0	0	0	0	0	0	0	0	0	0	0	0	0	0	0	0	0	0	0	0	0	0	0	0	0	0	0	0	0	0	0	0	0	0	0	0	0	0	0	0	0	0	0	0	0	0	0	0	0	0	0	0	0
Ga0373398_000231	Ga0373398_000231_84807_85901	Conexibacter.bin85	84807	85901	+	1095	98.42	6.21	#N/A	uncharacterized protein (DUF58 family)	0	0	0	0	0	0	0	0	0	0	0	0	0	0	0	0	0	0	0	0	0	0	0	0	0	0	0	0	0	0	0	0	0	0	0	0	0	0	0	0	0	0	0	0	0	0	0	0	0	0	0	0	0	0
Ga0373398_000231	Ga0373398_000231_85901_88132	Conexibacter.bin85	85901	88132	+	2232	98.42	6.21	#N/A	transglutaminase-like putative cysteine protease	0	0	0	0	0	0	0	0	0	0	0	0	0	0	0	0	0	0	0	0	0	0	0	0	0	0	0	0	0	0	0	0	0	0	0	0	0	0	0	0	0	0	0	0	0	0	0	0	0	0	0	0	0	0
Ga0373398_000231	Ga0373398_000231_88180_89547	Conexibacter.bin85	88180	89547	+	1368	98.42	6.21	#N/A	amino acid transporter	0	0	0	0	0	0	0	0	0	0	0	0	0	0	0	0	0	0	0	0	0	0	0	0	0	0	0	0	0	0	0	0	0	0	0	0	0	0	0	0	0	0	0	0	0	0	0	0	0	0	0	0	0	0
Ga0373398_000231	Ga0373398_000231_91344_92642	Conexibacter.bin85	91344	92642	-	1299	98.42	6.21	#N/A	NRAMP (natural resistance-associated macrophage protein)-like metal ion transporter	0	0	0	0	0	0	0	0	0	0	0	0	0	0	0	0	0	0	0	0	0	0	0	0	0	0	0	0	0	0	0	0	0	0	0	0	0	0	0	0	0	2	0	0	0	0	0	0	0	0	0	0	0	0
Ga0373398_000231	Ga0373398_000231_9294_10106	Conexibacter.bin85	9294	10106	-	813	98.42	6.21	#N/A	D-xylose transport system ATP-binding protein	0	0	0	0	0	0	0	0	0	0	0	0	0	0	0	0	0	0	0	0	0	0	0	0	0	0	0	0	0	0	0	0	0	0	0	0	0	0	0	0	0	0	0	0	0	0	0	0	0	0	0	0	0	0
Ga0373398_000231	Ga0373398_000231_93069_94754	Conexibacter.bin85	93069	94754	+	1686	98.42	6.21	#N/A	diguanylate cyclase (GGDEF)-like protein	0	0	0	0	0	0	0	0	0	0	0	0	0	0	0	0	0	0	0	0	0	0	0	0	0	0	0	0	0	0	0	0	0	0	0	0	0	0	0	0	0	0	0	0	0	0	0	0	0	0	0	0	0	0
Ga0373398_000231	Ga0373398_000231_95561_96871	Conexibacter.bin85	95561	96871	-	1311	98.42	6.21	#N/A	glutamate dehydrogenase (NAD(P)+)	0	0	0	0	0	0	0	0	0	0	0	0	0	0	0	0	0	0	0	0	0	0	0	0	0	0	0	0	0	0	0	0	0	0	0	0	0	0	0	0	4	0	0	0	0	0	0	0	0	0	0	0	0	0
Ga0373398_000231	Ga0373398_000231_97485_98351	Conexibacter.bin85	97485	98351	-	867	98.42	6.21	#N/A	membrane associated rhomboid family serine protease	0	0	0	0	0	0	0	0	0	0	0	0	0	0	0	0	0	0	0	0	0	0	0	0	0	0	0	0	0	0	0	0	0	0	0	0	0	0	0	0	0	0	0	0	0	0	0	0	0	0	0	0	0	0
Ga0373398_000231	Ga0373398_000231_98435_99118	Conexibacter.bin85	98435	99118	-	684	98.42	6.21	#N/A	DNA-binding GntR family transcriptional regulator	0	0	0	0	0	0	0	0	0	0	0	0	0	0	0	0	0	0	0	0	0	0	0	0	0	0	0	0	0	0	0	0	0	0	0	0	0	0	0	0	0	0	0	0	0	0	0	0	0	0	0	0	0	0
Ga0373398_000231	Ga0373398_000231_99115_99876	Conexibacter.bin85	99115	99876	-	762	98.42	6.21	#N/A	polar amino acid transport system ATP-binding protein	0	0	0	0	0	0	0	0	0	0	0	0	0	0	0	0	0	0	0	0	0	0	0	0	0	0	0	0	0	0	0	0	0	0	0	0	0	0	0	0	0	0	0	0	0	0	0	0	0	0	0	0	0	0
Ga0373398_000231	Ga0373398_000231_99901_100650	Conexibacter.bin85	99901	100650	-	750	98.42	6.21	#N/A	His/Glu/Gln/Arg/opine family amino acid ABC transporter permease subunit	0	0	0	0	0	0	0	0	0	0	0	0	0	0	0	0	0	0	0	0	0	0	0	0	0	0	0	0	0	0	0	0	0	0	0	0	0	0	0	0	0	0	0	0	0	0	0	0	0	0	0	0	0	0
Ga0373398_000233	Ga0373398_000233_100635_102497	Thermobacillus.bin43	100635	102497	+	1863	96.05	1.98	#N/A	hypothetical protein	0	0	0	0	3	6	0	0	0	0	21	0	0	19	2	0	4	0	2	0	0	12	11	30	6	6	2	11	2	2	6	1	0	0	0	0	0	0	0	10	2	6	9	0	0	8	0	0	4	0	10	2	0	2
Ga0373398_000233	Ga0373398_000233_102494_103210	Thermobacillus.bin43	102494	103210	+	717	96.05	1.98	#N/A	putative hydrolase of the HAD superfamily	0	0	0	2	0	0	0	0	0	0	7	0	0	3	0	0	2	0	0	0	0	6	3	19	0	2	2	6	2	0	2	0	0	1	0	0	0	0	0	0	0	0	0	0	7	2	0	6	1	0	0	0	0	0
Ga0373398_000233	Ga0373398_000233_103277_104914	Thermobacillus.bin43	103277	104914	+	1638	96.05	1.98	#N/A	peptide/nickel transport system substrate-binding protein	0	0	0	0	2	0	0	4	0	0	19	0	0	4	2	2	4	0	0	0	0	4	4	12	8	0	2	6	0	2	8	0	2	0	0	0	0	0	0	8	4	2	0	2	0	2	0	0	4	2	6	0	0	7
Ga0373398_000233	Ga0373398_000233_104925_105866	Thermobacillus.bin43	104925	105866	+	942	96.05	1.98	#N/A	peptide/nickel transport system permease protein	0	0	0	0	2	0	0	2	2	0	8	0	0	6	0	2	1	0	0	0	0	4	5	21	0	2	4	3	0	0	7	0	0	4	0	0	0	0	0	11	4	0	0	0	0	6	4	0	10	0	3	1	0	3
Ga0373398_000233	Ga0373398_000233_105885_106685	Thermobacillus.bin43	105885	106685	+	801	96.05	1.98	#N/A	peptide/nickel transport system permease protein	0	0	0	0	2	0	0	0	0	0	2	0	4	0	2	0	0	0	0	0	0	2	4	7	1	2	4	0	0	0	1	0	0	0	0	0	0	0	0	7	2	2	0	0	0	0	1	2	2	2	2	0	0	2
Ga0373398_000233	Ga0373398_000233_106709_107737	Thermobacillus.bin43	106709	107737	+	1029	96.05	1.98	#N/A	oligopeptide/dipeptide ABC transporter ATP-binding protein	0	0	0	0	0	2	0	0	0	0	7	0	0	18	0	0	0	0	0	0	1	5	23	6	1	1	4	0	0	0	2	1	0	0	0	0	0	0	0	3	2	1	0	0	0	0	0	0	2	0	2	0	4	0
Ga0373398_000233	Ga0373398_000233_107724_108695	Thermobacillus.bin43	107724	108695	+	972	96.05	1.98	#N/A	oligopeptide/dipeptide ABC transporter ATP-binding protein	0	0	0	0	6	0	0	0	0	0	7	0	0	13	0	1	2	0	0	0	0	4	9	8	1	4	4	10	0	2	2	0	0	2	0	0	0	0	0	10	2	9	0	2	0	2	0	2	0	0	2	0	0	6
Ga0373398_000233	Ga0373398_000233_108792_109754	Thermobacillus.bin43	108792	109754	-	963	96.05	1.98	#N/A	cobalt-zinc-cadmium efflux system protein	0	0	0	0	6	2	0	7	0	0	2	0	0	14	0	0	2	0	2	0	0	13	6	25	0	4	8	2	4	0	10	2	2	2	0	0	0	0	0	2	7	8	2	0	0	2	2	6	2	4	8	6	8	8
Ga0373398_000233	Ga0373398_000233_109871_110245	Thermobacillus.bin43	109871	110245	-	375	96.05	1.98	#N/A	DNA-binding transcriptional ArsR family regulator	0	0	0	0	6	0	0	11	0	2	12	0	2	6	10	0	4	0	0	0	0	11	2	17	8	2	8	0	0	2	2	0	0	4	0	0	0	0	0	14	3	12	2	8	0	6	4	6	12	8	8	2	4	6
Ga0373398_000233	Ga0373398_000233_110470_111117	Thermobacillus.bin43	110470	111117	+	648	96.05	1.98	#N/A	N-acetylmuramoyl-L-alanine amidase	0	0	0	0	2	0	0	2	0	0	4	0	2	3	2	0	0	0	0	0	0	4	3	0	1	0	2	0	1	2	0	0	0	6	0	0	0	0	0	3	0	0	2	0	0	0	0	0	0	2	0	2	0	2
Ga0373398_000233	Ga0373398_000233_111214_112401	Thermobacillus.bin43	111214	112401	+	1188	96.05	1.98	CBM50.hmm	g-D-glutamyl-meso-diaminopimelate peptidase	0	0	0	0	9	2	0	6	0	2	12	0	6	11	2	2	4	0	0	0	0	6	7	30	0	0	14	2	6	0	6	0	0	6	0	0	0	0	0	10	0	4	2	0	4	3	0	2	8	4	3	6	4	1
Ga0373398_000233	Ga0373398_000233_112436_112945	Thermobacillus.bin43	112436	112945	-	510	96.05	1.98	#N/A	Cd2+/Zn2+-exporting ATPase	0	0	0	0	0	3	0	4	0	0	5	0	0	5	2	0	4	0	0	0	0	0	4	3	0	0	0	0	2	0	2	0	0	6	0	0	0	0	0	4	0	0	2	0	0	1	0	0	0	0	1	0	5	3
Ga0373398_000233	Ga0373398_000233_113101_113895	Thermobacillus.bin43	113101	113895	-	795	96.05	1.98	CE4.hmm	peptidoglycan/xylan/chitin deacetylase (PgdA/CDA1 family)	0	2	0	0	0	6	0	0	0	0	8	2	0	4	4	2	0	0	0	0	0	2	0	4	3	0	2	4	0	0	0	0	0	0	0	0	0	0	0	6	0	0	6	0	0	0	0	0	4	0	2	0	0	0
Ga0373398_000233	Ga0373398_000233_113992_114387	Thermobacillus.bin43	113992	114387	-	396	96.05	1.98	#N/A	DNA-binding HxlR family transcriptional regulator	0	0	0	0	2	0	0	0	0	2	6	0	0	0	0	0	0	0	0	0	0	2	0	0	1	0	0	2	0	2	0	0	0	0	0	0	0	0	0	0	0	0	0	0	0	2	0	0	0	0	0	0	0	0
Ga0373398_000233	Ga0373398_000233_114512_115522	Thermobacillus.bin43	114512	115522	+	1011	96.05	1.98	#N/A	NADPH:quinone reductase-like Zn-dependent oxidoreductase	0	0	0	0	0	0	0	0	0	0	2	0	0	0	2	0	2	0	0	0	0	2	0	4	0	0	0	2	0	0	0	0	0	0	0	0	0	0	0	0	0	0	0	0	0	2	0	0	4	0	0	0	0	0
Ga0373398_000233	Ga0373398_000233_115684_116751	Thermobacillus.bin43	115684	116751	-	1068	96.05	1.98	GH105.hmm	unsaturated rhamnogalacturonyl hydrolase	0	0	0	0	2	4	0	0	0	0	14	0	2	10	0	0	2	0	0	0	0	14	4	8	0	4	0	1	0	6	0	0	0	0	0	0	0	0	0	6	4	0	0	2	0	0	2	4	6	0	0	2	2	4
Ga0373398_000233	Ga0373398_000233_116770_117609	Thermobacillus.bin43	116770	117609	-	840	96.05	1.98	#N/A	multiple sugar transport system permease protein	0	0	0	0	0	2	0	0	2	0	3	0	1	0	2	4	6	0	0	0	0	8	15	23	0	2	0	0	4	0	0	1	0	2	0	0	0	2	0	10	3	0	3	0	0	4	0	0	6	2	2	2	9	2
Ga0373398_000233	Ga0373398_000233_117614_118516	Thermobacillus.bin43	117614	118516	-	903	96.05	1.98	#N/A	multiple sugar transport system permease protein	0	0	0	0	6	0	0	2	0	2	5	0	3	4	2	4	0	0	0	0	2	19	16	9	0	2	0	6	0	0	2	0	0	0	0	0	1	2	0	13	9	5	2	2	0	0	0	9	7	2	4	10	3	0
Ga0373398_000233	Ga0373398_000233_118516_119874	Thermobacillus.bin43	118516	119874	-	1359	96.05	1.98	#N/A	multiple sugar transport system substrate-binding protein	0	0	0	0	8	6	0	2	0	0	9	2	0	15	0	6	2	0	0	0	4	19	25	28	8	2	1	19	0	2	3	3	0	6	0	0	1	0	0	16	24	12	4	6	4	2	0	4	11	2	7	21	0	6
Ga0373398_000233	Ga0373398_000233_120025_121575	Thermobacillus.bin43	120025	121575	-	1551	96.05	1.98	#N/A	two-component system response regulator YesN	0	0	0	0	4	0	0	2	0	0	2	0	0	0	0	0	2	0	0	0	0	2	2	0	0	4	0	0	0	2	2	0	0	0	0	0	0	0	0	0	2	6	0	0	0	0	0	4	0	2	1	2	0	0
Ga0373398_000233	Ga0373398_000233_121550_123340	Thermobacillus.bin43	121550	123340	-	1791	96.05	1.98	#N/A	two-component system sensor histidine kinase YesM	0	0	0	0	2	0	0	0	0	0	2	2	0	2	6	0	0	0	0	0	0	2	0	2	8	5	2	4	4	0	2	4	0	4	0	0	0	0	0	8	2	0	0	2	0	0	0	0	0	2	2	1	0	6
Ga0373398_000233	Ga0373398_000233_123507_124913	Thermobacillus.bin43	123507	124913	+	1407	96.05	1.98	#N/A	spore germination protein KA	0	0	0	2	26	12	0	2	0	0	12	0	0	8	4	0	2	0	0	2	2	6	22	10	8	2	0	0	6	2	0	0	0	2	2	0	0	0	0	0	4	0	2	2	0	0	0	0	0	0	0	2	4	0
Ga0373398_000233	Ga0373398_000233_12353_12736	Thermobacillus.bin43	12353	12736	+	384	96.05	1.98	#N/A	hypothetical protein	2	0	2	0	28	0	0	9	0	2	24	2	10	42	12	6	14	0	6	0	1	24	45	72	6	21	25	18	14	3	8	6	0	4	0	5	0	2	6	24	7	12	8	4	0	4	2	1	11	13	12	23	3	20
Ga0373398_000233	Ga0373398_000233_12733_13050	Thermobacillus.bin43	12733	13050	+	318	96.05	1.98	#N/A	rhodanese-related sulfurtransferase	0	4	0	0	9	6	0	8	2	2	31	6	4	29	7	13	18	4	0	1	4	27	27	46	14	14	33	29	17	4	15	5	0	12	0	3	0	2	0	35	9	15	3	4	2	7	4	17	11	3	18	14	4	12
Ga0373398_000233	Ga0373398_000233_13497_14543	Thermobacillus.bin43	13497	14543	+	1047	96.05	1.98	#N/A	iron complex transport system substrate-binding protein	0	2	2	0	21	6	0	39	2	8	37	4	17	56	15	27	50	12	0	0	2	26	43	39	23	18	12	28	17	24	23	6	0	10	0	0	0	0	0	29	9	11	18	4	0	9	9	6	20	14	24	14	2	14
Ga0373398_000233	Ga0373398_000233_1382_2389	Thermobacillus.bin43	1382	2389	+	1008	96.05	1.98	#N/A	ABC-2 type transport system ATP-binding protein	0	0	0	0	0	0	0	0	0	0	0	0	0	16	0	0	8	0	0	0	1	12	22	18	6	11	17	4	2	6	4	0	0	2	0	0	0	0	0	10	6	4	8	1	2	2	6	2	14	1	14	0	0	7
Ga0373398_000233	Ga0373398_000233_14551_15591	Thermobacillus.bin43	14551	15591	+	1041	96.05	1.98	#N/A	iron complex transport system permease protein	0	0	0	2	26	14	0	56	0	13	55	7	15	27	37	12	48	13	4	0	0	23	24	60	4	26	20	24	9	26	11	5	2	13	0	3	0	0	0	13	4	21	11	2	5	7	2	16	22	8	25	15	0	12
Ga0373398_000233	Ga0373398_000233_15588_16460	Thermobacillus.bin43	15588	16460	+	873	96.05	1.98	#N/A	iron complex transport system ATP-binding protein	0	0	0	0	12	8	0	22	0	3	24	13	10	31	17	17	15	5	0	0	6	38	20	24	3	10	12	5	3	8	16	4	5	10	0	2	0	0	2	14	2	17	2	0	0	9	6	16	12	8	10	4	6	3
Ga0373398_000233	Ga0373398_000233_16450_17523	Thermobacillus.bin43	16450	17523	+	1074	96.05	1.98	#N/A	nicotinate-nucleotide--dimethylbenzimidazole phosphoribosyltransferase	0	0	0	2	7	1	0	12	2	4	32	9	13	15	38	20	32	4	2	0	0	16	28	26	0	28	13	24	11	12	13	6	2	17	0	2	0	0	0	14	0	6	4	2	2	11	0	8	13	4	16	4	2	2
Ga0373398_000233	Ga0373398_000233_17527_18303	Thermobacillus.bin43	17527	18303	+	777	96.05	1.98	#N/A	adenosylcobinamide kinase/adenosylcobinamide-phosphate guanylyltransferase	0	0	1	0	18	8	0	23	0	5	57	2	13	36	27	20	32	12	0	0	4	14	11	37	6	5	13	11	7	7	6	3	0	14	0	1	0	0	0	15	2	10	8	3	6	13	8	9	9	6	22	14	8	10
Ga0373398_000233	Ga0373398_000233_18326_19171	Thermobacillus.bin43	18326	19171	+	846	96.05	1.98	#N/A	cobalamin 5'-phosphate synthase/cobalamin synthase	0	0	0	0	2	2	0	8	0	4	17	0	6	12	7	14	12	9	0	0	0	3	1	20	0	6	7	2	0	0	4	0	0	2	0	2	0	0	0	8	4	0	2	0	0	0	0	0	3	0	2	1	2	3
Ga0373398_000233	Ga0373398_000233_19229_21817	Thermobacillus.bin43	19229	21817	+	2589	96.05	1.98	#N/A	ATP-dependent helicase HrpB	0	0	0	0	19	5	2	17	0	2	17	2	8	11	2	6	10	0	0	0	0	8	12	13	0	7	4	8	18	4	16	0	2	8	0	0	0	0	0	19	8	4	0	4	3	4	2	8	15	6	14	0	2	2
Ga0373398_000233	Ga0373398_000233_22179_22538	Thermobacillus.bin43	22179	22538	+	360	96.05	1.98	#N/A	uncharacterized protein (TIGR02058 family)	0	0	0	0	3	1	0	10	0	1	10	0	0	1	0	0	2	0	0	0	0	0	5	11	0	1	0	0	1	0	2	0	1	1	0	0	0	0	0	2	0	0	0	0	0	0	1	2	0	0	1	4	4	1
Ga0373398_000233	Ga0373398_000233_22615_23181	Thermobacillus.bin43	22615	23181	+	567	96.05	1.98	#N/A	hypothetical protein	2	2	0	2	50	25	0	17	4	3	35	2	6	34	4	11	54	6	0	4	4	45	84	119	61	95	78	59	40	23	32	7	4	31	16	2	0	4	0	103	11	19	50	24	7	14	26	42	77	26	44	32	64	54
Ga0373398_000233	Ga0373398_000233_23178_23759	Thermobacillus.bin43	23178	23759	+	582	96.05	1.98	#N/A	hypothetical protein	0	0	0	0	52	21	0	15	0	1	26	3	2	21	16	4	19	2	1	1	1	31	35	80	16	65	40	37	21	19	20	1	2	12	0	9	0	0	0	73	12	14	20	16	3	22	14	15	26	12	14	31	16	23
Ga0373398_000233	Ga0373398_000233_23786_24526	Thermobacillus.bin43	23786	24526	+	741	96.05	1.98	#N/A	predicted phosphodiesterase	0	0	0	0	19	5	0	7	3	4	20	4	0	29	7	2	12	3	7	0	5	21	47	57	17	40	19	22	12	6	17	3	1	13	0	12	0	4	0	50	13	18	14	2	2	17	3	8	25	17	22	18	11	21
Ga0373398_000233	Ga0373398_000233_2386_3321	Thermobacillus.bin43	2386	3321	+	936	96.05	1.98	#N/A	ABC-type transport system involved in multi-copper enzyme maturation permease subunit	0	1	0	2	2	2	0	4	0	2	14	0	4	15	4	2	6	0	2	0	0	18	12	15	8	8	6	8	4	3	6	2	0	2	0	0	0	0	0	16	4	4	4	3	4	2	1	5	14	5	6	2	6	4
Ga0373398_000233	Ga0373398_000233_24703_25692	Thermobacillus.bin43	24703	25692	+	990	96.05	1.98	GH109.hmm	predicted dehydrogenase	0	0	0	0	21	2	0	12	0	2	14	0	6	32	6	2	11	1	2	0	0	18	40	63	15	21	10	17	2	8	18	5	0	5	0	8	0	0	0	20	13	12	8	9	0	8	0	14	15	12	15	9	7	35
Ga0373398_000233	Ga0373398_000233_25898_26824	Thermobacillus.bin43	25898	26824	+	927	96.05	1.98	#N/A	AraC-like DNA-binding protein	0	0	0	0	2	4	0	0	0	0	8	2	4	16	0	0	10	0	0	0	0	7	16	7	2	8	2	10	0	0	2	4	0	6	0	0	0	0	0	12	2	0	0	0	0	0	2	0	0	12	6	2	2	0
Ga0373398_000233	Ga0373398_000233_26873_27928	Thermobacillus.bin43	26873	27928	+	1056	96.05	1.98	GH109.hmm	predicted dehydrogenase	0	0	4	0	4	2	0	0	0	0	7	0	0	16	0	4	17	2	0	0	0	8	18	6	2	8	6	8	4	4	13	0	0	4	0	0	0	0	0	11	2	6	4	2	2	2	0	6	7	2	3	7	0	11
Ga0373398_000233	Ga0373398_000233_28040_29443	Thermobacillus.bin43	28040	29443	+	1404	96.05	1.98	#N/A	putative MATE family efflux protein	0	0	0	0	1	0	0	0	0	2	10	0	4	22	4	7	10	2	0	0	2	6	9	8	9	4	8	4	2	0	12	4	0	2	4	0	0	2	0	10	0	2	2	2	2	0	2	4	4	4	9	0	2	2
Ga0373398_000233	Ga0373398_000233_29561_30484	Thermobacillus.bin43	29561	30484	+	924	96.05	1.98	#N/A	drug/metabolite transporter (DMT)-like permease	2	2	2	0	10	6	0	8	0	0	17	0	2	31	6	8	22	0	0	0	0	14	16	39	5	3	5	12	10	2	8	6	0	2	0	0	0	0	0	22	12	13	6	6	2	2	0	2	2	2	3	2	5	8
Ga0373398_000233	Ga0373398_000233_31124_32044	Thermobacillus.bin43	31124	32044	-	921	96.05	1.98	#N/A	glutamyl-tRNA synthetase	0	0	0	0	15	4	0	4	0	0	15	0	1	9	6	11	8	0	0	0	0	12	7	10	6	9	10	7	6	11	4	0	2	0	0	2	0	0	0	9	4	5	21	0	0	0	1	4	14	6	4	2	13	6
Ga0373398_000233	Ga0373398_000233_32240_32743	Thermobacillus.bin43	32240	32743	+	504	96.05	1.98	#N/A	uncharacterized damage-inducible protein DinB	0	0	0	0	1	0	0	0	0	0	5	0	0	14	3	3	0	0	0	0	0	5	3	5	2	7	0	3	0	0	3	0	0	0	0	0	0	4	0	7	0	9	0	0	0	0	0	6	2	0	0	0	3	2
Ga0373398_000233	Ga0373398_000233_32740_33690	Thermobacillus.bin43	32740	33690	+	951	96.05	1.98	#N/A	CubicO group peptidase (beta-lactamase class C family)	0	0	0	0	3	0	0	12	0	0	6	0	0	8	2	5	4	0	0	0	2	4	7	13	9	3	2	0	1	5	3	4	0	0	0	0	0	0	0	8	0	2	2	4	3	0	1	2	2	4	4	2	1	0
Ga0373398_000233	Ga0373398_000233_33790_34731	Thermobacillus.bin43	33790	34731	+	942	96.05	1.98	#N/A	foldase protein PrsA	0	0	0	0	0	0	0	6	0	0	15	0	0	17	4	4	3	0	0	0	0	2	9	14	5	0	6	2	1	1	2	1	4	8	4	2	0	0	0	10	3	0	0	0	2	0	6	2	3	4	7	2	2	2
Ga0373398_000233	Ga0373398_000233_34793_35281	Thermobacillus.bin43	34793	35281	+	489	96.05	1.98	#N/A	hypothetical protein	0	0	0	0	14	0	2	3	0	0	4	2	0	12	2	3	4	0	0	0	0	15	3	9	0	6	6	5	4	0	5	1	0	1	0	1	0	3	0	13	2	0	0	0	0	4	0	0	9	0	3	5	1	2
Ga0373398_000233	Ga0373398_000233_35371_36594	Thermobacillus.bin43	35371	36594	+	1224	96.05	1.98	#N/A	hypothetical protein	4	2	2	2	32	13	0	10	0	13	42	6	22	55	17	10	41	6	2	4	8	22	32	77	10	6	18	11	6	9	14	2	0	5	0	4	0	7	0	31	6	14	4	9	8	10	2	20	12	4	19	2	8	3
Ga0373398_000233	Ga0373398_000233_36591_37145	Thermobacillus.bin43	36591	37145	+	555	96.05	1.98	#N/A	putative membrane protein	0	1	0	0	12	6	0	3	0	4	15	0	0	41	0	0	36	0	4	0	2	9	19	17	0	2	4	1	9	2	11	10	2	7	0	1	0	4	2	43	2	2	6	0	2	1	3	5	9	4	15	2	0	6
Ga0373398_000233	Ga0373398_000233_37177_37524	Thermobacillus.bin43	37177	37524	+	348	96.05	1.98	#N/A	bacillithiol system protein YtxJ	0	1	0	8	15	18	4	10	0	8	52	6	11	61	1	7	55	0	0	0	2	40	33	56	18	26	17	12	23	6	22	6	2	4	0	2	0	6	0	41	4	13	10	20	0	14	10	13	19	14	39	6	10	10
Ga0373398_000233	Ga0373398_000233_37603_38061	Thermobacillus.bin43	37603	38061	-	459	96.05	1.98	#N/A	chemotaxis protein CheX	0	2	0	0	2	10	0	4	0	4	11	0	3	1	1	6	10	0	2	1	0	9	22	21	0	12	2	10	0	0	6	3	2	3	1	4	0	0	0	5	2	10	2	0	0	2	1	4	9	11	10	5	1	2
Ga0373398_000233	Ga0373398_000233_38537_40129	Thermobacillus.bin43	38537	40129	+	1593	96.05	1.98	#N/A	gamma-glutamyltranspeptidase/glutathione hydrolase	0	0	0	0	4	0	0	0	0	0	7	2	0	2	0	0	2	0	0	0	0	0	4	8	0	0	2	2	0	0	0	0	0	2	0	0	0	0	0	6	2	0	0	0	0	2	0	1	0	0	0	0	0	0
Ga0373398_000233	Ga0373398_000233_40154_40717	Thermobacillus.bin43	40154	40717	+	564	96.05	1.98	#N/A	chromate transporter	0	0	0	0	0	0	0	0	0	0	0	0	0	0	0	0	0	0	0	0	0	0	0	0	0	2	0	0	0	0	2	0	2	0	2	0	0	0	0	2	2	0	0	0	0	2	0	0	0	0	2	0	0	0
Ga0373398_000233	Ga0373398_000233_40856_42196	Thermobacillus.bin43	40856	42196	+	1341	96.05	1.98	CE9.hmm	5-methylthioadenosine/S-adenosylhomocysteine deaminase	0	0	0	0	0	0	0	0	0	0	6	0	0	4	0	0	4	2	0	0	2	0	0	10	0	0	0	0	0	0	0	0	0	0	0	0	0	0	0	4	0	0	2	0	0	0	0	0	6	0	1	0	0	0
Ga0373398_000233	Ga0373398_000233_42370_43983	Thermobacillus.bin43	42370	43983	+	1614	96.05	1.98	#N/A	purine catabolism regulator	0	0	0	0	2	2	0	0	0	0	0	0	0	1	0	0	0	0	0	0	0	0	2	0	0	0	0	0	0	0	0	2	0	0	0	0	0	0	0	2	0	0	0	0	0	0	0	0	0	0	3	0	0	0
Ga0373398_000233	Ga0373398_000233_44000_45322	Thermobacillus.bin43	44000	45322	+	1323	96.05	1.98	CE9.hmm	cytosine/adenosine deaminase-related metal-dependent hydrolase	0	0	0	0	0	0	0	0	0	0	0	0	0	0	0	0	0	0	0	0	0	0	0	0	0	0	0	0	0	0	0	0	0	0	0	0	0	0	0	0	0	0	0	0	0	0	0	0	0	0	0	0	0	0
Ga0373398_000233	Ga0373398_000233_45350_46381	Thermobacillus.bin43	45350	46381	+	1032	96.05	1.98	#N/A	xanthine dehydrogenase accessory factor	0	0	0	0	0	0	0	0	0	0	0	0	0	0	0	0	2	0	0	0	0	0	0	0	0	0	0	0	0	0	0	0	0	0	0	0	0	0	0	0	0	0	0	0	0	0	0	0	0	0	0	0	0	0
Ga0373398_000233	Ga0373398_000233_46410_47006	Thermobacillus.bin43	46410	47006	+	597	96.05	1.98	#N/A	molybdenum cofactor cytidylyltransferase	0	0	0	0	0	0	0	0	0	0	0	0	0	0	0	0	0	0	0	0	0	0	0	0	2	0	0	0	0	0	0	0	0	0	0	0	0	0	0	0	0	0	0	0	0	0	0	0	0	0	0	0	0	0
Ga0373398_000233	Ga0373398_000233_47112_48272	Thermobacillus.bin43	47112	48272	+	1161	96.05	1.98	#N/A	basic membrane protein A	0	0	0	0	0	0	0	0	0	0	0	0	0	0	0	0	0	0	0	0	0	2	0	0	0	0	0	0	0	0	0	0	0	0	0	0	0	0	0	0	0	0	0	0	0	0	0	0	0	0	0	0	0	2
Ga0373398_000233	Ga0373398_000233_48315_49880	Thermobacillus.bin43	48315	49880	+	1566	96.05	1.98	#N/A	simple sugar transport system ATP-binding protein	0	0	0	0	0	0	0	0	0	0	0	0	0	0	0	0	0	0	0	0	0	0	0	2	0	0	0	0	0	0	0	0	0	0	0	0	0	0	0	0	0	0	0	0	0	0	0	0	0	0	0	0	0	0
Ga0373398_000233	Ga0373398_000233_49877_50995	Thermobacillus.bin43	49877	50995	+	1119	96.05	1.98	#N/A	simple sugar transport system permease protein	0	0	0	0	0	0	0	0	0	0	0	0	0	0	0	0	0	0	0	0	0	0	2	2	0	0	0	0	0	0	0	0	0	0	0	0	0	0	0	0	0	0	0	6	0	0	0	0	2	0	0	0	0	0
Ga0373398_000233	Ga0373398_000233_5087_6127	Thermobacillus.bin43	5087	6127	+	1041	96.05	1.98	#N/A	MoxR-like ATPase	0	0	0	0	2	5	0	0	0	2	4	0	0	10	0	0	0	0	0	0	0	11	7	5	2	4	8	8	2	2	6	2	2	0	0	0	0	2	0	8	0	3	4	0	0	1	0	0	9	0	4	2	2	2
Ga0373398_000233	Ga0373398_000233_51032_51961	Thermobacillus.bin43	51032	51961	+	930	96.05	1.98	#N/A	simple sugar transport system permease protein	0	0	0	0	2	0	0	0	0	0	0	0	0	0	0	0	0	0	0	0	0	0	0	0	0	0	0	0	0	0	0	0	0	0	0	0	0	0	0	0	0	0	0	0	0	0	0	0	0	0	0	0	0	0
Ga0373398_000233	Ga0373398_000233_52016_52933	Thermobacillus.bin43	52016	52933	+	918	96.05	1.98	#N/A	carbon-monoxide dehydrogenase medium subunit	0	0	0	0	0	0	0	0	0	0	0	0	0	0	0	0	0	0	0	0	0	0	0	0	0	0	0	0	0	0	0	0	0	0	0	0	0	0	0	0	0	0	0	0	0	0	0	0	0	0	0	0	0	0
Ga0373398_000233	Ga0373398_000233_52930_55287	Thermobacillus.bin43	52930	55287	+	2358	96.05	1.98	#N/A	xanthine dehydrogenase D subunit	0	0	0	0	0	0	0	0	0	0	0	2	0	0	0	0	0	0	0	0	0	0	0	2	0	0	0	0	0	4	0	0	0	0	0	0	0	0	0	0	0	0	0	0	0	0	0	0	0	0	0	0	0	2
Ga0373398_000233	Ga0373398_000233_55284_55802	Thermobacillus.bin43	55284	55802	+	519	96.05	1.98	#N/A	carbon-monoxide dehydrogenase small subunit	0	0	0	0	0	0	0	0	0	0	0	0	0	0	0	0	0	0	0	0	0	2	0	0	0	0	0	0	0	0	1	0	0	0	0	0	0	0	0	0	0	0	0	0	0	0	0	0	0	0	0	0	0	0
Ga0373398_000233	Ga0373398_000233_55795_56289	Thermobacillus.bin43	55795	56289	+	495	96.05	1.98	#N/A	tRNA(Arg) A34 adenosine deaminase TadA	0	0	0	0	0	0	0	0	0	0	0	0	0	0	0	0	0	0	0	0	0	0	0	2	0	0	0	0	0	0	0	0	0	0	0	0	0	0	0	0	0	0	0	0	0	0	0	0	0	0	0	0	0	0
Ga0373398_000233	Ga0373398_000233_56286_57293	Thermobacillus.bin43	56286	57293	+	1008	96.05	1.98	#N/A	2-oxo-4-hydroxy-4-carboxy-5-ureidoimidazoline decarboxylase	0	0	0	0	0	0	0	0	0	0	0	0	0	0	0	0	0	0	0	0	0	0	0	0	0	0	0	2	0	0	0	0	0	0	0	0	0	0	0	2	0	0	0	0	0	0	0	0	0	0	0	0	0	0
Ga0373398_000233	Ga0373398_000233_57298_58677	Thermobacillus.bin43	57298	58677	+	1380	96.05	1.98	CE9.hmm	allantoinase	0	0	0	0	0	0	0	0	0	0	0	0	0	0	0	0	0	0	0	0	0	2	0	0	0	0	0	0	0	0	0	0	0	0	0	0	0	0	0	1	2	0	0	0	0	0	0	0	0	0	0	0	0	0
Ga0373398_000233	Ga0373398_000233_58729_60000	Thermobacillus.bin43	58729	60000	+	1272	96.05	1.98	#N/A	allantoate deiminase	0	0	0	0	0	0	0	0	0	0	0	0	0	0	0	0	0	0	0	0	0	0	0	0	2	0	0	0	0	0	0	0	0	0	0	0	0	0	0	0	2	0	0	0	0	0	2	0	0	0	2	0	0	0
Ga0373398_000233	Ga0373398_000233_59997_61241	Thermobacillus.bin43	59997	61241	+	1245	96.05	1.98	#N/A	(S)-ureidoglycine-glyoxylate aminotransferase	0	0	0	0	2	0	0	0	0	0	0	0	0	0	0	0	0	0	0	0	0	0	0	0	0	0	0	0	0	0	0	0	0	2	0	0	0	0	0	0	0	0	0	0	0	0	0	0	0	0	0	0	0	0
Ga0373398_000233	Ga0373398_000233_6124_7122	Thermobacillus.bin43	6124	7122	+	999	96.05	1.98	#N/A	uncharacterized protein (DUF58 family)	0	0	0	0	2	0	0	4	0	0	10	0	0	6	2	0	6	0	0	0	1	8	3	4	5	4	2	4	2	2	2	0	0	4	0	0	0	0	0	6	0	4	0	0	2	0	0	2	2	0	4	0	6	0
Ga0373398_000233	Ga0373398_000233_61880_62788	Thermobacillus.bin43	61880	62788	+	909	96.05	1.98	#N/A	type II pantothenate kinase	0	0	0	0	5	12	0	14	2	0	41	0	14	57	10	14	32	4	0	6	4	31	47	58	18	30	16	26	11	16	20	6	5	17	0	0	0	0	0	58	18	11	5	10	3	7	6	11	22	3	30	8	8	18
Ga0373398_000233	Ga0373398_000233_63003_64316	Thermobacillus.bin43	63003	64316	+	1314	96.05	1.98	#N/A	dGTPase	0	0	0	0	2	0	0	0	0	0	4	0	4	6	2	2	2	2	0	1	0	0	6	14	2	4	0	0	0	0	0	0	0	0	0	0	0	0	2	2	2	0	0	0	2	0	0	0	0	0	2	0	0	0
Ga0373398_000233	Ga0373398_000233_64406_65242	Thermobacillus.bin43	64406	65242	-	837	96.05	1.98	#N/A	molybdate transport system substrate-binding protein	0	0	0	0	6	2	0	0	0	0	4	0	0	2	0	0	4	0	0	0	0	0	0	6	0	2	0	0	0	0	0	0	0	0	0	0	0	0	0	2	0	2	6	0	0	4	0	0	2	0	2	0	0	1
Ga0373398_000233	Ga0373398_000233_65437_66603	Thermobacillus.bin43	65437	66603	+	1167	96.05	1.98	#N/A	hypothetical protein	0	2	0	2	22	2	0	7	0	10	38	6	9	35	12	12	16	2	4	2	0	30	13	70	24	16	21	16	14	8	8	8	0	6	0	0	0	2	0	27	10	18	10	4	6	12	0	21	23	8	10	4	4	7
Ga0373398_000233	Ga0373398_000233_67227_68189	Thermobacillus.bin43	67227	68189	+	963	96.05	1.98	#N/A	MoxR-like ATPase	0	0	0	0	19	10	1	18	0	6	74	2	4	24	23	10	21	0	0	2	2	35	58	71	16	17	10	21	10	0	17	12	3	8	0	2	0	2	0	50	2	36	8	8	3	16	6	14	13	4	16	10	20	17
Ga0373398_000233	Ga0373398_000233_68200_69327	Thermobacillus.bin43	68200	69327	+	1128	96.05	1.98	#N/A	uncharacterized protein (DUF58 family)	0	0	0	0	13	6	1	9	0	2	30	1	4	17	12	9	7	0	0	0	10	23	43	66	8	16	10	18	2	10	12	5	2	2	2	0	0	0	0	24	13	23	8	0	2	6	7	27	12	17	12	4	12	3
Ga0373398_000233	Ga0373398_000233_69324_70598	Thermobacillus.bin43	69324	70598	+	1275	96.05	1.98	#N/A	hypothetical protein	0	3	2	0	2	9	0	2	0	0	36	10	7	22	12	5	22	2	1	0	0	45	38	66	4	11	16	13	8	14	1	0	2	6	0	2	0	0	0	50	14	27	17	4	2	4	5	18	11	15	11	11	8	4
Ga0373398_000233	Ga0373398_000233_71221_72306	Thermobacillus.bin43	71221	72306	-	1086	96.05	1.98	#N/A	site-specific recombinase XerD	2	4	0	2	26	12	0	10	4	3	41	0	6	40	18	4	30	0	16	2	0	41	62	88	24	19	30	22	6	14	16	0	0	10	0	4	0	2	0	42	18	16	20	6	4	2	9	14	25	20	32	10	4	26
Ga0373398_000233	Ga0373398_000233_7162_9138	Thermobacillus.bin43	7162	9138	+	1977	96.05	1.98	#N/A	hypothetical protein	0	0	0	0	7	3	0	4	2	4	12	4	0	8	6	8	15	0	0	0	1	14	13	13	8	4	6	10	6	0	9	2	2	2	2	4	0	2	0	23	6	1	0	3	0	0	2	0	3	2	6	6	0	12
Ga0373398_000233	Ga0373398_000233_72491_72937	Thermobacillus.bin43	72491	72937	-	447	96.05	1.98	#N/A	diamine N-acetyltransferase	0	0	0	2	0	2	0	6	0	0	8	0	2	10	0	2	4	0	0	0	0	4	4	16	4	6	8	7	2	2	2	0	0	0	0	0	0	0	0	10	6	8	0	0	2	6	0	8	5	4	0	0	0	2
Ga0373398_000233	Ga0373398_000233_73000_73395	Thermobacillus.bin43	73000	73395	-	396	96.05	1.98	#N/A	ribosomal protein S18 acetylase RimI-like enzyme	0	0	0	0	0	0	0	0	0	0	0	0	0	0	0	0	0	0	0	0	0	0	0	0	0	0	0	1	0	0	0	0	0	0	0	0	0	0	0	0	0	0	0	0	0	0	0	0	0	0	0	0	0	0
Ga0373398_000233	Ga0373398_000233_73548_74876	Thermobacillus.bin43	73548	74876	+	1329	96.05	1.98	#N/A	FMN-dependent oxidoreductase (nitrilotriacetate monooxygenase family)	0	0	0	0	2	10	0	0	0	0	2	0	2	2	0	0	2	0	0	0	0	0	2	0	0	4	0	2	0	0	0	0	0	0	0	0	0	0	0	0	0	0	0	0	2	0	0	0	2	0	0	0	0	2
Ga0373398_000233	Ga0373398_000233_74873_76183	Thermobacillus.bin43	74873	76183	+	1311	96.05	1.98	#N/A	amidohydrolase	0	0	0	4	0	0	0	0	0	0	0	0	4	0	0	2	4	0	0	0	0	2	2	6	0	0	0	2	0	0	0	0	2	0	0	0	0	0	0	0	2	0	0	0	0	0	0	0	0	0	0	0	0	0
Ga0373398_000233	Ga0373398_000233_76122_77843	Thermobacillus.bin43	76122	77843	+	1722	96.05	1.98	#N/A	peptide/nickel transport system substrate-binding protein	0	0	0	0	2	0	0	0	0	0	0	0	0	3	0	0	0	0	0	0	4	2	0	2	2	0	2	2	0	0	0	0	0	2	0	0	0	0	0	3	0	0	0	0	0	0	0	0	2	0	0	5	0	0
Ga0373398_000233	Ga0373398_000233_77867_78784	Thermobacillus.bin43	77867	78784	+	918	96.05	1.98	#N/A	peptide/nickel transport system permease protein	0	0	0	0	2	0	0	0	0	0	2	0	0	2	2	2	2	0	0	0	0	0	0	6	0	0	0	0	0	0	0	0	0	0	0	0	0	0	0	2	0	0	0	0	0	0	0	0	0	0	0	3	0	0
Ga0373398_000233	Ga0373398_000233_78788_79690	Thermobacillus.bin43	78788	79690	+	903	96.05	1.98	#N/A	peptide/nickel transport system permease protein	0	0	0	0	2	0	0	0	0	0	0	0	0	0	1	1	0	0	0	0	0	0	0	8	0	3	0	0	1	0	0	0	0	0	1	0	0	0	0	1	0	2	0	0	0	0	0	0	0	2	0	2	0	0
Ga0373398_000233	Ga0373398_000233_79710_81716	Thermobacillus.bin43	79710	81716	+	2007	96.05	1.98	#N/A	peptide/nickel transport system ATP-binding protein	0	0	0	0	0	0	0	0	0	0	4	0	1	4	2	0	2	2	0	0	0	10	4	3	0	0	0	0	0	0	2	0	0	2	1	0	0	0	0	2	0	0	0	2	2	2	0	4	0	4	2	0	0	0
Ga0373398_000233	Ga0373398_000233_81773_83248	Thermobacillus.bin43	81773	83248	+	1476	96.05	1.98	#N/A	EmrB/QacA subfamily drug resistance transporter	0	0	0	0	0	0	0	8	0	0	2	0	1	0	0	2	2	0	0	0	0	6	0	0	0	0	1	0	0	0	0	0	0	0	2	2	0	0	0	2	0	0	0	0	0	0	0	0	2	0	2	0	0	2
Ga0373398_000233	Ga0373398_000233_83543_84955	Thermobacillus.bin43	83543	84955	+	1413	96.05	1.98	#N/A	raffinose/stachyose/melibiose transport system substrate-binding protein	0	0	0	0	0	0	0	0	0	0	8	0	2	4	2	2	0	2	5	2	4	1	2	2	4	0	6	0	2	4	0	0	0	0	0	0	0	4	0	0	6	4	2	0	2	0	2	2	0	2	0	0	0	0
Ga0373398_000233	Ga0373398_000233_84987_85937	Thermobacillus.bin43	84987	85937	+	951	96.05	1.98	#N/A	raffinose/stachyose/melibiose transport system permease protein	0	0	0	0	0	0	0	0	0	0	0	0	0	0	0	0	2	0	1	2	0	2	1	4	0	2	2	0	0	0	0	0	0	0	0	0	0	0	0	2	0	10	0	3	0	0	2	0	4	1	0	0	0	2
Ga0373398_000233	Ga0373398_000233_85937_86761	Thermobacillus.bin43	85937	86761	+	825	96.05	1.98	#N/A	raffinose/stachyose/melibiose transport system permease protein	2	2	0	0	3	0	0	3	0	0	3	0	0	8	0	0	5	0	0	4	4	4	8	9	0	0	0	2	0	0	1	0	0	0	0	0	0	0	0	0	0	1	2	3	0	0	0	2	0	0	5	2	0	0
Ga0373398_000233	Ga0373398_000233_86786_88609	Thermobacillus.bin43	86786	88609	+	1824	96.05	1.98	#N/A	sensor histidine kinase YesM	0	0	2	0	2	4	0	2	0	2	13	8	0	4	2	4	9	0	4	0	0	10	18	19	2	0	10	2	0	6	7	0	0	2	0	0	0	2	1	8	5	10	0	7	4	2	0	2	0	0	12	1	2	6
Ga0373398_000233	Ga0373398_000233_88599_90269	Thermobacillus.bin43	88599	90269	+	1671	96.05	1.98	#N/A	two-component system response regulator YesN	0	0	0	0	2	0	0	0	0	0	11	0	4	5	0	4	0	2	0	0	0	0	5	4	0	2	0	4	2	0	0	2	0	2	0	0	0	2	0	8	0	12	0	2	2	0	2	0	0	0	0	0	0	2
Ga0373398_000233	Ga0373398_000233_90305_92005	Thermobacillus.bin43	90305	92005	+	1701	96.05	1.98	GH3.hmm	beta-N-acetylhexosaminidase	0	0	0	0	0	0	0	0	0	0	1	2	2	4	6	0	2	2	0	0	0	0	2	5	0	0	0	4	2	2	2	2	0	4	0	0	0	4	0	6	2	0	0	0	0	0	2	0	3	0	0	2	4	0
Ga0373398_000233	Ga0373398_000233_9122_12106	Thermobacillus.bin43	9122	12106	+	2985	96.05	1.98	#N/A	uncharacterized protein YegL	0	0	0	0	16	4	2	4	0	0	26	6	4	21	4	14	10	0	0	0	0	9	22	61	5	14	12	12	4	12	15	10	0	4	0	4	0	0	0	27	2	14	12	0	0	8	4	11	11	6	9	4	0	4
Ga0373398_000233	Ga0373398_000233_92043_93230	Thermobacillus.bin43	92043	93230	+	1188	96.05	1.98	CE9.hmm	N-acetylglucosamine-6-phosphate deacetylase	0	1	0	0	0	0	0	2	0	0	3	0	0	6	2	0	2	0	0	0	0	2	0	5	2	2	0	0	4	4	2	0	0	2	0	0	0	0	0	2	1	0	4	0	0	0	0	2	6	2	2	2	0	0
Ga0373398_000233	Ga0373398_000233_93223_94230	Thermobacillus.bin43	93223	94230	+	1008	96.05	1.98	#N/A	glucokinase	0	0	0	0	0	0	0	0	0	0	4	0	0	4	0	0	0	0	0	0	0	0	4	6	2	4	0	2	0	0	0	0	0	0	0	0	0	0	0	2	0	0	0	0	0	0	0	0	0	0	2	0	0	0
Ga0373398_000233	Ga0373398_000233_94227_94994	Thermobacillus.bin43	94227	94994	+	768	96.05	1.98	#N/A	glucosamine-6-phosphate deaminase	0	0	0	0	8	0	0	10	0	0	6	0	2	2	0	0	6	0	0	0	0	0	3	10	0	0	4	0	2	0	0	0	0	0	0	0	0	0	0	2	0	0	0	0	0	0	0	0	0	2	2	1	0	2
Ga0373398_000233	Ga0373398_000233_95318_95965	Thermobacillus.bin43	95318	95965	+	648	96.05	1.98	#N/A	virginiamycin A acetyltransferase	0	0	0	0	5	0	0	2	0	0	2	0	0	0	2	0	8	0	0	0	0	2	3	7	0	5	2	4	0	0	2	2	4	4	0	0	0	0	0	8	0	4	1	4	0	2	0	0	14	1	4	3	4	6
Ga0373398_000233	Ga0373398_000233_96978_97376	Thermobacillus.bin43	96978	97376	-	399	96.05	1.98	#N/A	hypothetical protein	0	0	0	0	0	4	0	0	0	0	3	2	0	2	0	0	2	0	0	0	0	8	0	14	0	2	4	4	0	0	4	0	2	0	0	0	0	0	0	0	0	0	0	0	0	0	0	0	0	0	4	0	0	0
Ga0373398_000233	Ga0373398_000233_97640_98956	Thermobacillus.bin43	97640	98956	+	1317	96.05	1.98	#N/A	O-acetylhomoserine (thiol)-lyase	0	0	0	0	0	0	0	0	0	0	2	0	0	2	0	0	0	0	0	0	0	1	4	2	0	2	0	0	0	0	2	0	0	0	0	0	0	0	0	0	4	0	0	0	2	0	0	0	2	0	0	0	0	4
Ga0373398_000233	Ga0373398_000233_99008_100348	Thermobacillus.bin43	99008	100348	-	1341	96.05	1.98	#N/A	FMN-dependent oxidoreductase (nitrilotriacetate monooxygenase family)	0	0	0	0	0	0	0	0	0	0	2	0	0	0	0	0	4	0	0	0	0	0	4	10	0	0	2	4	0	0	0	0	0	0	0	2	0	0	0	2	0	0	2	0	0	0	0	0	0	0	0	0	0	0
Ga0373398_000235	Ga0373398_000235_100454_101719	Geobacillus.bin47	100454	101719	+	1266	99.21	0.47	#N/A	ATP-dependent Clp protease ATP-binding subunit ClpX	2	4	6	2	0	2	0	0	0	0	2	0	0	0	0	0	0	0	6	0	2	0	0	0	0	0	0	0	0	0	0	0	0	1	0	0	0	2	0	2	0	2	0	2	0	0	0	0	0	0	0	0	4	0
Ga0373398_000235	Ga0373398_000235_101719_103536	Geobacillus.bin47	101719	103536	+	1818	99.21	0.47	#N/A	Lon-like ATP-dependent protease	6	0	0	0	6	6	0	0	2	0	0	0	0	0	0	0	0	0	2	0	2	2	0	0	0	0	0	2	0	0	0	0	0	1	0	0	0	0	0	0	2	0	0	2	0	0	0	0	0	0	0	0	0	0
Ga0373398_000235	Ga0373398_000235_103806_106148	Geobacillus.bin47	103806	106148	+	2343	99.21	0.47	#N/A	ATP-dependent Lon protease	0	0	0	0	0	0	0	0	0	0	0	0	0	0	0	0	0	0	2	0	0	0	0	0	0	0	0	0	0	0	0	0	0	0	0	2	0	0	2	0	0	0	0	0	0	0	0	0	0	0	0	0	0	0
Ga0373398_000235	Ga0373398_000235_106145_106732	Geobacillus.bin47	106145	106732	+	588	99.21	0.47	#N/A	GTP-binding protein	0	0	0	0	0	0	0	0	0	0	0	0	0	0	0	0	0	0	2	0	0	0	0	1	1	0	0	0	0	0	0	0	0	0	0	0	0	0	0	0	0	0	0	0	1	0	0	2	0	0	0	0	0	0
Ga0373398_000235	Ga0373398_000235_107456_108823	Geobacillus.bin47	107456	108823	+	1368	99.21	0.47	#N/A	glutamyl-tRNA reductase	2	0	0	0	0	2	0	0	2	2	0	2	0	2	0	0	0	0	0	0	4	0	0	0	0	0	1	0	0	0	0	0	0	0	0	0	0	12	0	4	2	4	1	0	0	0	0	4	0	0	2	0	0	2
Ga0373398_000235	Ga0373398_000235_108834_109649	Geobacillus.bin47	108834	109649	+	816	99.21	0.47	#N/A	HemX protein	0	0	0	0	0	0	0	0	0	0	0	0	0	0	0	0	0	0	0	0	2	0	0	0	0	0	0	0	0	0	0	0	0	0	0	0	0	2	0	0	0	0	0	4	0	0	0	0	0	0	0	0	0	0
Ga0373398_000235	Ga0373398_000235_109665_110594	Geobacillus.bin47	109665	110594	+	930	99.21	0.47	#N/A	hydroxymethylbilane synthase	1	0	0	0	0	0	0	0	0	0	0	0	0	0	0	0	0	0	2	0	0	0	0	4	0	0	0	0	0	0	0	0	0	0	0	0	0	0	0	2	3	2	0	2	0	0	0	0	0	0	0	0	0	0
Ga0373398_000235	Ga0373398_000235_110594_111364	Geobacillus.bin47	110594	111364	+	771	99.21	0.47	#N/A	uroporphyrinogen-III synthase	0	0	0	0	0	0	0	0	0	0	0	0	0	0	0	0	0	0	0	0	0	0	0	0	0	0	0	0	0	0	2	0	0	0	0	0	0	0	0	0	0	0	0	0	0	0	0	0	0	0	0	0	0	0
Ga0373398_000235	Ga0373398_000235_111365_112339	Geobacillus.bin47	111365	112339	+	975	99.21	0.47	#N/A	porphobilinogen synthase	0	0	0	0	0	0	0	0	0	0	0	0	0	0	0	0	0	0	4	0	0	0	0	0	0	0	0	0	0	0	0	0	0	0	0	0	0	0	0	0	0	0	0	0	0	0	0	0	0	0	0	0	0	0
Ga0373398_000235	Ga0373398_000235_112355_113644	Geobacillus.bin47	112355	113644	+	1290	99.21	0.47	#N/A	glutamate-1-semialdehyde 2,1-aminomutase	2	0	2	0	0	4	0	0	0	0	0	0	0	0	0	0	0	0	0	1	4	0	0	0	0	0	0	0	0	0	0	0	0	0	0	0	0	0	0	0	0	0	0	0	0	0	0	0	0	0	0	0	0	0
Ga0373398_000235	Ga0373398_000235_113763_114827	Geobacillus.bin47	113763	114827	+	1065	99.21	0.47	CBM50.hmm	stage VI sporulation protein D	0	0	0	0	0	0	0	0	0	0	0	0	0	0	0	0	0	0	4	0	2	0	0	2	0	0	0	0	0	0	0	0	0	0	0	0	0	2	0	0	0	0	0	0	0	0	0	0	0	0	0	0	0	0
Ga0373398_000235	Ga0373398_000235_116581_119310	Geobacillus.bin47	116581	119310	+	2730	99.21	0.47	#N/A	valyl-tRNA synthetase	0	0	2	0	0	2	0	0	0	0	0	0	0	0	0	0	0	0	10	0	0	0	0	4	0	0	0	0	0	0	0	0	0	0	0	0	0	0	4	0	0	0	0	2	0	0	0	0	0	0	0	0	0	0
Ga0373398_000235	Ga0373398_000235_119333_120745	Geobacillus.bin47	119333	120745	+	1413	99.21	0.47	#N/A	dihydrofolate synthase/folylpolyglutamate synthase	0	0	0	0	0	4	0	0	0	0	0	0	0	0	0	0	0	0	0	0	0	0	0	0	0	0	0	0	0	0	0	0	0	0	0	0	0	0	0	0	0	0	0	0	0	0	0	4	0	0	0	0	0	0
Ga0373398_000235	Ga0373398_000235_120834_122810	Geobacillus.bin47	120834	122810	+	1977	99.21	0.47	#N/A	hypothetical protein	2	0	0	0	0	0	0	0	0	0	0	0	0	0	0	0	0	0	0	2	2	0	0	0	0	0	0	0	0	0	0	0	0	0	0	0	0	6	0	2	2	0	0	2	0	0	0	0	0	0	0	0	0	0
Ga0373398_000235	Ga0373398_000235_1253_2368	Geobacillus.bin47	1253	2368	+	1116	99.21	0.47	#N/A	alanine dehydrogenase	10	6	16	10	64	35	6	16	16	20	2	20	6	0	12	18	6	0	60	32	25	2	4	14	8	2	14	8	3	0	6	2	2	6	2	8	8	86	28	24	16	46	8	27	4	14	10	12	8	4	12	6	9	0
Ga0373398_000235	Ga0373398_000235_12656_13273	Geobacillus.bin47	12656	13273	+	618	99.21	0.47	#N/A	GntR family transcriptional repressor for pyruvate dehydrogenase complex	0	0	0	0	0	1	0	0	0	0	0	0	0	0	0	0	0	0	0	0	0	0	0	0	0	0	0	0	0	0	0	0	0	0	0	0	0	0	0	0	0	0	0	0	0	0	0	0	0	0	0	0	0	0
Ga0373398_000235	Ga0373398_000235_13349_14221	Geobacillus.bin47	13349	14221	+	873	99.21	0.47	#N/A	acetyl-CoA carboxylase carboxyl transferase subunit beta	0	0	2	0	0	0	0	0	0	0	0	0	0	0	0	0	0	0	0	0	0	0	0	0	0	0	0	0	0	0	0	0	0	0	0	0	0	0	0	0	0	0	2	6	0	0	0	0	0	0	0	0	0	0
Ga0373398_000235	Ga0373398_000235_14206_15183	Geobacillus.bin47	14206	15183	+	978	99.21	0.47	#N/A	acetyl-CoA carboxylase carboxyl transferase subunit alpha	0	0	2	0	0	0	0	0	0	0	0	0	0	0	0	0	0	0	3	0	2	0	2	0	0	0	0	0	0	0	0	0	0	0	0	0	0	2	0	2	0	0	1	0	0	0	0	0	0	0	0	0	0	0
Ga0373398_000235	Ga0373398_000235_15369_16328	Geobacillus.bin47	15369	16328	+	960	99.21	0.47	#N/A	6-phosphofructokinase 1	0	0	0	0	0	0	0	2	0	0	0	0	0	0	0	0	0	0	0	1	2	0	0	0	0	0	0	0	0	0	0	0	0	0	0	2	0	4	2	0	0	0	0	2	0	0	0	0	0	0	2	0	0	0
Ga0373398_000235	Ga0373398_000235_16356_18119	Geobacillus.bin47	16356	18119	+	1764	99.21	0.47	#N/A	pyruvate kinase	0	0	2	0	0	2	0	0	0	0	0	0	0	0	0	0	0	0	0	0	2	0	0	3	0	0	0	0	0	0	0	0	0	0	0	0	0	2	0	0	0	0	0	0	0	0	0	0	0	0	0	0	2	0
Ga0373398_000235	Ga0373398_000235_18171_19364	Geobacillus.bin47	18171	19364	-	1194	99.21	0.47	#N/A	sporulation integral membrane protein YtvI	0	0	0	0	0	2	0	0	0	0	0	0	0	0	0	0	0	4	2	0	4	0	0	0	2	0	0	0	0	0	0	0	0	0	0	0	0	0	0	2	0	5	2	0	0	0	0	0	0	0	0	0	0	0
Ga0373398_000235	Ga0373398_000235_19383_19838	Geobacillus.bin47	19383	19838	+	456	99.21	0.47	#N/A	uncharacterized membrane protein (DUF441 family)	0	0	2	0	0	0	0	0	0	0	0	0	0	0	0	0	0	0	0	0	0	0	0	0	0	0	0	0	0	0	0	0	0	0	0	0	0	0	0	0	0	0	0	0	0	0	0	0	0	0	0	0	0	0
Ga0373398_000235	Ga0373398_000235_20105_21223	Geobacillus.bin47	20105	21223	+	1119	99.21	0.47	#N/A	citrate synthase	5	0	0	0	3	0	0	0	0	0	0	0	0	0	0	0	2	0	2	4	6	0	1	0	8	0	0	2	0	0	0	0	0	0	0	0	0	12	1	14	18	8	6	6	1	0	0	1	0	2	0	2	10	0
Ga0373398_000235	Ga0373398_000235_21274_22566	Geobacillus.bin47	21274	22566	+	1293	99.21	0.47	#N/A	isocitrate dehydrogenase	0	0	0	2	0	0	0	0	0	0	0	0	0	0	0	0	0	0	0	2	2	0	0	0	5	0	0	0	0	0	0	0	0	0	0	0	0	2	4	0	0	6	0	0	0	0	0	0	0	0	0	0	0	0
Ga0373398_000235	Ga0373398_000235_22592_23530	Geobacillus.bin47	22592	23530	+	939	99.21	0.47	GH4.hmm	malate dehydrogenase	1	0	0	0	0	4	0	0	0	0	0	0	0	0	0	0	0	0	10	2	0	2	0	0	0	0	0	0	0	0	0	0	0	0	0	0	0	2	4	6	2	10	2	2	6	0	2	0	0	0	0	0	0	0
Ga0373398_000235	Ga0373398_000235_23613_24080	Geobacillus.bin47	23613	24080	+	468	99.21	0.47	#N/A	acyl dehydratase	0	0	0	0	0	2	0	2	0	0	0	0	0	0	0	0	0	0	0	0	0	0	0	0	0	0	0	0	0	0	0	0	0	0	0	0	0	2	2	0	2	2	0	0	0	0	0	0	0	0	0	0	2	0
Ga0373398_000235	Ga0373398_000235_24297_25001	Geobacillus.bin47	24297	25001	+	705	99.21	0.47	#N/A	two-component system alkaline phosphatase synthesis response regulator PhoP	2	0	0	0	6	0	0	2	0	0	0	0	0	0	0	0	0	0	0	0	0	0	0	0	0	0	0	0	0	0	0	0	0	0	0	0	0	0	0	0	0	0	0	4	0	0	0	0	0	0	0	0	0	0
Ga0373398_000235	Ga0373398_000235_24998_26749	Geobacillus.bin47	24998	26749	+	1752	99.21	0.47	#N/A	two-component system phosphate regulon sensor histidine kinase PhoR	0	0	4	0	4	0	0	0	0	0	0	0	0	0	0	0	0	0	0	0	2	0	0	0	0	0	0	0	0	0	0	0	0	0	0	2	0	0	0	0	0	0	0	2	0	0	0	0	0	0	0	0	0	0
Ga0373398_000235	Ga0373398_000235_2521_3615	Geobacillus.bin47	2521	3615	-	1095	99.21	0.47	#N/A	Xaa-Pro dipeptidase	0	0	4	0	0	0	0	0	0	0	0	0	0	0	0	0	0	0	0	0	0	0	0	0	0	0	0	0	0	0	2	0	0	0	0	0	0	6	0	0	2	0	0	0	0	0	0	0	0	0	0	0	4	0
Ga0373398_000235	Ga0373398_000235_26814_29450	Geobacillus.bin47	26814	29450	+	2637	99.21	0.47	#N/A	DNA polymerase-1	2	0	0	0	6	0	0	6	0	0	0	0	0	0	0	0	0	0	6	0	2	0	0	2	0	0	0	2	0	0	0	0	0	0	0	0	0	0	0	0	2	0	0	0	0	0	0	0	0	0	0	0	2	0
Ga0373398_000235	Ga0373398_000235_29599_30513	Geobacillus.bin47	29599	30513	+	915	99.21	0.47	#N/A	formamidopyrimidine-DNA glycosylase	0	0	0	0	0	0	0	0	0	0	0	0	0	0	0	0	0	0	0	0	0	0	0	0	0	0	0	0	0	0	0	0	0	0	0	0	0	2	0	0	1	1	0	2	0	0	0	0	0	0	0	0	0	0
Ga0373398_000235	Ga0373398_000235_30542_31147	Geobacillus.bin47	30542	31147	+	606	99.21	0.47	#N/A	dephospho-CoA kinase	0	0	0	0	0	0	0	0	0	0	0	0	0	0	0	0	0	0	0	0	0	0	0	0	0	0	0	0	0	0	0	0	0	0	0	0	0	2	0	0	0	0	0	2	0	0	0	0	0	0	0	0	0	0
Ga0373398_000235	Ga0373398_000235_31264_32292	Geobacillus.bin47	31264	32292	+	1029	99.21	0.47	#N/A	glyceraldehyde 3-phosphate dehydrogenase	2	10	18	0	5	1	0	4	2	2	7	1	2	0	6	0	0	4	10	13	31	6	2	0	4	2	2	2	0	0	0	0	0	2	0	2	1	61	14	16	18	33	6	10	2	2	0	0	5	0	12	2	12	0
Ga0373398_000235	Ga0373398_000235_32694_33068	Geobacillus.bin47	32694	33068	+	375	99.21	0.47	#N/A	S-adenosylmethionine decarboxylase	0	0	0	0	0	0	0	0	0	0	0	0	0	0	0	0	0	0	2	0	0	0	0	4	4	0	0	0	0	0	0	0	0	0	0	0	0	6	4	3	0	4	0	0	2	0	0	0	0	0	4	0	0	0
Ga0373398_000235	Ga0373398_000235_33622_34119	Geobacillus.bin47	33622	34119	+	498	99.21	0.47	#N/A	transcriptional repressor NrdR	0	0	0	0	0	0	0	0	0	0	0	0	0	0	0	0	0	0	0	0	0	0	0	0	0	0	0	0	0	0	0	0	0	0	0	0	0	2	0	0	3	0	2	0	1	1	0	0	0	0	0	0	0	0
Ga0373398_000235	Ga0373398_000235_34224_35615	Geobacillus.bin47	34224	35615	+	1392	99.21	0.47	#N/A	replication initiation and membrane attachment protein	0	0	2	0	0	0	0	0	0	0	0	0	0	0	0	0	0	0	0	0	2	0	0	0	0	0	0	0	0	0	0	0	0	0	0	0	0	4	0	0	0	0	0	4	0	0	0	0	0	0	0	0	0	0
Ga0373398_000235	Ga0373398_000235_35627_36568	Geobacillus.bin47	35627	36568	+	942	99.21	0.47	#N/A	primosomal protein DnaI	0	0	0	0	0	0	0	0	0	0	0	0	0	0	0	0	0	0	0	0	0	0	0	0	0	0	0	0	0	4	0	0	0	0	0	0	0	0	2	0	0	0	0	0	0	0	0	0	0	0	0	0	0	0
Ga0373398_000235	Ga0373398_000235_36757_37632	Geobacillus.bin47	36757	37632	+	876	99.21	0.47	#N/A	putative sporulation protein YtxC	0	0	0	0	0	0	0	0	0	0	0	0	0	0	0	0	0	0	0	0	0	0	0	0	0	0	0	0	0	0	0	0	0	0	0	0	0	0	0	0	0	0	0	2	0	0	0	0	0	0	0	0	0	0
Ga0373398_000235	Ga0373398_000235_3756_4436	Geobacillus.bin47	3756	4436	+	681	99.21	0.47	#N/A	L-ascorbate metabolism protein UlaG (beta-lactamase superfamily)	0	0	2	0	0	2	0	0	0	0	0	0	0	0	0	0	0	0	2	0	6	2	0	6	2	0	0	0	2	0	0	2	0	0	0	2	0	6	2	2	0	4	0	2	0	0	0	0	2	0	0	0	0	0
Ga0373398_000235	Ga0373398_000235_37954_39903	Geobacillus.bin47	37954	39903	+	1950	99.21	0.47	#N/A	threonyl-tRNA synthetase	0	0	0	0	0	2	0	0	0	0	0	0	0	0	0	0	0	0	2	2	2	0	0	0	1	0	2	0	0	2	0	0	0	0	0	0	0	4	0	0	2	2	0	0	0	0	0	0	0	0	0	0	0	0
Ga0373398_000235	Ga0373398_000235_397_1161	Geobacillus.bin47	397	1161	+	765	99.21	0.47	#N/A	3-oxoacyl-[acyl-carrier protein] reductase	0	0	0	0	0	0	0	0	0	0	0	0	0	0	0	0	0	0	0	0	0	0	0	0	0	0	0	0	1	0	0	0	0	0	0	0	0	0	0	0	0	0	0	0	0	0	0	0	0	0	0	0	0	0
Ga0373398_000235	Ga0373398_000235_40381_40854	Geobacillus.bin47	40381	40854	+	474	99.21	0.47	#N/A	translation initiation factor IF-3	1	0	0	0	0	0	0	0	0	0	0	0	0	0	0	0	0	0	0	0	3	0	0	0	0	0	0	0	0	0	0	0	0	0	0	0	0	0	0	0	0	0	4	3	0	0	0	0	0	0	0	0	0	0
Ga0373398_000235	Ga0373398_000235_40867_41067	Geobacillus.bin47	40867	41067	+	201	99.21	0.47	#N/A	large subunit ribosomal protein L35	1	0	0	0	2	0	0	0	0	0	0	0	0	0	0	0	0	0	0	0	0	0	0	1	0	0	0	0	0	0	0	0	0	0	0	0	0	0	0	0	4	0	0	0	0	2	0	0	1	0	0	0	0	0
Ga0373398_000235	Ga0373398_000235_41094_41453	Geobacillus.bin47	41094	41453	+	360	99.21	0.47	#N/A	large subunit ribosomal protein L20	0	0	0	0	0	1	0	0	0	0	0	0	0	0	0	0	0	2	0	0	0	0	0	0	0	0	0	2	0	0	0	0	0	0	0	0	0	0	2	0	0	0	0	0	0	2	1	0	0	0	0	0	0	0
Ga0373398_000235	Ga0373398_000235_41524_41775	Geobacillus.bin47	41524	41775	+	252	99.21	0.47	#N/A	uncharacterized membrane protein YsdA (DUF1294 family)	0	0	0	0	0	0	0	0	0	0	0	0	0	0	0	0	0	0	0	0	2	0	0	0	0	0	0	0	0	0	0	0	0	0	0	0	0	0	2	0	0	0	0	0	0	0	0	0	0	0	0	0	0	0
Ga0373398_000235	Ga0373398_000235_41791_42276	Geobacillus.bin47	41791	42276	+	486	99.21	0.47	#N/A	dimeric dUTPase (all-alpha-NTP-PPase superfamily)	0	0	0	0	0	0	0	0	0	0	0	0	0	0	0	0	0	0	0	0	0	0	0	0	0	0	0	0	0	0	0	0	0	0	0	0	0	0	0	0	0	0	0	0	0	0	0	0	0	0	0	0	0	0
Ga0373398_000235	Ga0373398_000235_42294_43454	Geobacillus.bin47	42294	43454	+	1161	99.21	0.47	#N/A	endoglucanase	2	0	4	0	2	0	0	0	0	0	0	0	0	0	0	0	0	0	2	0	0	2	0	0	0	0	0	0	0	0	3	0	0	0	0	0	0	6	2	4	2	0	0	0	0	0	0	0	0	0	0	0	0	0
Ga0373398_000235	Ga0373398_000235_44216_44431	Geobacillus.bin47	44216	44431	-	216	99.21	0.47	#N/A	small acid-soluble spore protein I (minor)	0	0	0	0	3	0	0	4	4	0	1	1	0	0	0	0	0	0	12	5	3	0	0	8	1	2	0	0	6	0	0	0	0	0	0	0	0	3	2	3	2	3	2	3	2	4	0	0	2	0	2	1	2	0
Ga0373398_000235	Ga0373398_000235_44567_45091	Geobacillus.bin47	44567	45091	+	525	99.21	0.47	#N/A	peptide-methionine (S)-S-oxide reductase	0	0	0	0	0	0	0	0	0	0	0	0	0	0	0	0	0	0	2	0	0	0	0	0	0	0	0	0	0	0	0	0	0	0	0	0	0	0	0	0	0	0	0	2	0	0	0	0	0	0	0	0	0	0
Ga0373398_000235	Ga0373398_000235_45073_45843	Geobacillus.bin47	45073	45843	+	771	99.21	0.47	#N/A	TrmH family RNA methyltransferase	0	0	0	0	0	0	0	0	0	0	0	0	0	0	0	0	0	0	0	0	0	0	0	0	0	0	0	0	0	0	0	0	0	0	0	0	0	0	0	0	1	0	0	0	0	0	0	0	0	0	0	0	0	0
Ga0373398_000235	Ga0373398_000235_46155_47231	Geobacillus.bin47	46155	47231	+	1077	99.21	0.47	#N/A	phenylalanyl-tRNA synthetase alpha chain	0	0	0	0	0	0	0	0	0	0	0	0	0	0	0	0	0	0	0	0	0	0	0	2	0	0	0	0	0	0	0	0	0	0	0	0	2	0	0	0	0	0	0	0	0	0	0	0	0	2	0	0	0	0
Ga0373398_000235	Ga0373398_000235_4698_6005	Geobacillus.bin47	4698	6005	+	1308	99.21	0.47	#N/A	predicted transcriptional regulator	0	0	0	0	0	2	0	0	0	0	0	0	0	0	0	0	0	0	0	0	2	0	0	0	0	0	0	0	0	0	0	0	0	0	0	0	0	0	0	0	2	0	0	0	0	0	0	0	0	0	0	0	0	0
Ga0373398_000235	Ga0373398_000235_47253_49667	Geobacillus.bin47	47253	49667	+	2415	99.21	0.47	#N/A	phenylalanyl-tRNA synthetase beta chain	2	2	0	0	0	2	0	0	0	0	0	0	0	0	0	0	0	0	0	0	2	0	0	0	0	0	0	0	0	0	0	0	0	0	0	0	0	0	0	0	0	0	0	6	0	0	0	0	0	0	0	0	0	0
Ga0373398_000235	Ga0373398_000235_49749_50528	Geobacillus.bin47	49749	50528	+	780	99.21	0.47	#N/A	molybdate transport system substrate-binding protein	0	0	0	0	0	0	0	0	0	0	0	0	2	0	0	0	0	0	0	0	0	0	0	0	0	0	0	0	0	0	0	0	0	0	0	0	0	0	0	0	0	0	0	0	0	0	0	0	0	0	0	0	0	0
Ga0373398_000235	Ga0373398_000235_50696_51097	Geobacillus.bin47	50696	51097	+	402	99.21	0.47	#N/A	CrcB protein	0	0	2	0	2	2	0	0	0	0	0	0	0	0	0	0	0	0	0	0	0	0	0	0	0	0	0	0	0	0	0	0	0	0	0	0	0	0	0	0	0	0	0	0	0	0	0	0	0	0	0	0	0	0
Ga0373398_000235	Ga0373398_000235_51094_51447	Geobacillus.bin47	51094	51447	+	354	99.21	0.47	#N/A	CrcB protein	0	0	0	0	0	0	0	0	0	0	0	0	0	0	0	0	0	0	0	0	0	0	0	0	0	0	0	0	0	0	0	0	0	0	0	0	0	0	0	0	0	0	0	0	0	0	0	0	0	0	0	0	0	0
Ga0373398_000235	Ga0373398_000235_51563_52837	Geobacillus.bin47	51563	52837	-	1275	99.21	0.47	#N/A	alkaline phosphatase	4	0	0	0	0	0	0	0	0	0	0	0	0	0	0	0	0	0	0	0	2	0	0	0	0	0	0	0	0	0	0	0	0	0	0	0	0	0	0	0	0	0	0	2	0	0	0	0	0	0	0	0	0	0
Ga0373398_000235	Ga0373398_000235_53219_53671	Geobacillus.bin47	53219	53671	+	453	99.21	0.47	#N/A	DNA-binding MarR family transcriptional regulator	0	0	0	0	0	0	0	0	0	0	0	0	0	0	0	0	0	0	0	0	2	0	0	0	0	0	0	0	0	0	0	0	0	0	0	0	0	0	0	0	0	0	0	0	0	0	0	0	0	0	0	0	0	0
Ga0373398_000235	Ga0373398_000235_53668_56832	Geobacillus.bin47	53668	56832	+	3165	99.21	0.47	#N/A	RND superfamily putative drug exporter	0	0	0	0	0	0	0	2	0	2	0	2	0	0	0	0	2	0	0	0	0	0	0	0	0	0	0	0	0	0	0	0	0	0	0	2	0	0	0	0	2	0	0	0	0	0	0	0	0	0	0	0	0	0
Ga0373398_000235	Ga0373398_000235_57726_58655	Geobacillus.bin47	57726	58655	-	930	99.21	0.47	#N/A	ribonuclease HIII	0	0	0	0	0	0	0	0	0	0	0	0	0	0	0	0	0	0	0	0	0	0	0	2	0	0	0	0	0	0	0	0	0	0	0	0	0	0	0	0	0	0	0	0	0	0	0	0	0	0	0	0	0	0
Ga0373398_000235	Ga0373398_000235_58731_59045	Geobacillus.bin47	58731	59045	+	315	99.21	0.47	#N/A	cell division protein ZapA	0	0	0	0	0	0	0	0	0	0	0	0	0	0	0	0	0	0	0	0	0	0	0	0	0	0	0	0	0	0	0	0	0	0	0	0	0	0	0	0	0	0	0	0	0	0	0	0	0	0	0	0	0	0
Ga0373398_000235	Ga0373398_000235_59038_59577	Geobacillus.bin47	59038	59577	+	540	99.21	0.47	#N/A	uncharacterized membrane protein required for colicin V production	0	0	0	0	0	0	0	0	0	0	0	0	0	0	0	0	0	0	4	0	0	0	0	0	0	0	0	0	0	0	0	0	0	0	0	0	0	0	0	0	0	0	0	2	0	0	0	0	0	0	0	0	0	0
Ga0373398_000235	Ga0373398_000235_59620_61347	Geobacillus.bin47	59620	61347	+	1728	99.21	0.47	#N/A	DNA polymerase (family 10)	0	0	0	0	0	0	0	4	0	0	0	0	0	0	0	0	0	0	2	0	2	0	0	0	0	0	0	0	0	0	0	0	0	0	0	0	0	0	2	1	0	0	0	0	0	0	0	0	0	0	0	0	0	0
Ga0373398_000235	Ga0373398_000235_61301_63724	Geobacillus.bin47	61301	63724	+	2424	99.21	0.47	#N/A	DNA mismatch repair protein MutS2	4	0	2	0	1	2	0	0	0	0	0	0	0	0	0	0	0	0	2	0	0	0	0	0	0	0	0	0	0	0	0	0	0	0	0	2	0	0	0	4	0	4	0	0	0	0	0	0	0	0	0	0	0	0
Ga0373398_000235	Ga0373398_000235_6206_6568	Geobacillus.bin47	6206	6568	+	363	99.21	0.47	#N/A	hypothetical protein	0	0	0	0	0	0	0	0	0	0	0	0	0	0	0	0	0	0	0	0	0	0	0	0	0	0	0	0	0	0	0	0	0	0	0	0	0	0	0	0	0	0	0	1	0	0	0	0	0	0	0	0	0	0
Ga0373398_000235	Ga0373398_000235_63721_64146	Geobacillus.bin47	63721	64146	+	426	99.21	0.47	#N/A	putative membrane protein	0	0	2	0	0	0	0	0	0	0	0	0	0	0	0	0	0	0	0	0	0	0	0	0	0	0	0	0	0	0	0	0	0	0	0	0	0	0	0	0	0	0	0	0	0	0	0	0	0	0	0	0	0	0
Ga0373398_000235	Ga0373398_000235_64409_66103	Geobacillus.bin47	64409	66103	+	1695	99.21	0.47	#N/A	long-chain acyl-CoA synthetase	0	0	0	0	0	0	0	0	0	0	0	0	0	0	0	0	0	0	8	0	4	0	0	0	0	0	0	2	0	0	0	0	0	0	0	0	0	0	0	0	0	0	0	0	0	0	0	0	0	0	0	6	0	0
Ga0373398_000235	Ga0373398_000235_66170_66757	Geobacillus.bin47	66170	66757	+	588	99.21	0.47	#N/A	TetR/AcrR family fatty acid metabolism transcriptional regulator	1	0	2	0	1	2	0	0	0	0	5	2	3	0	3	0	3	0	0	0	3	2	2	4	0	0	0	0	0	0	0	0	0	1	0	2	0	13	0	1	4	10	0	8	4	0	0	2	0	0	0	0	3	0
Ga0373398_000235	Ga0373398_000235_66757_67557	Geobacillus.bin47	66757	67557	+	801	99.21	0.47	#N/A	enoyl-CoA hydratase	0	0	2	0	0	0	0	0	0	0	3	0	3	0	5	0	2	0	0	0	5	3	0	1	0	2	0	0	0	4	0	0	0	6	0	0	0	9	3	4	2	4	1	2	0	0	0	2	0	2	2	2	2	1
Ga0373398_000235	Ga0373398_000235_6754_7149	Geobacillus.bin47	6754	7149	-	396	99.21	0.47	#N/A	Ca2+/Na+ antiporter	0	0	0	0	0	0	0	0	0	0	0	0	0	0	0	0	0	0	2	0	0	0	0	0	0	0	0	0	0	0	0	0	0	0	0	0	0	2	0	0	0	0	0	0	0	0	0	0	0	0	0	0	0	0
Ga0373398_000235	Ga0373398_000235_67593_68399	Geobacillus.bin47	67593	68399	+	807	99.21	0.47	#N/A	electron transfer flavoprotein beta subunit	6	2	5	0	9	1	0	0	0	4	0	0	2	0	2	0	0	2	0	0	8	1	2	0	0	2	0	1	0	0	0	0	0	0	0	0	0	9	8	13	8	17	8	4	2	0	0	0	2	0	0	0	3	0
Ga0373398_000235	Ga0373398_000235_68474_69451	Geobacillus.bin47	68474	69451	+	978	99.21	0.47	#N/A	electron transfer flavoprotein alpha subunit	6	2	2	0	0	4	0	0	0	10	0	0	4	0	0	0	0	2	4	6	7	0	2	0	0	2	0	1	2	0	2	2	0	2	0	0	2	30	10	6	6	16	0	0	4	0	4	4	0	0	0	4	4	0
Ga0373398_000235	Ga0373398_000235_69609_69923	Geobacillus.bin47	69609	69923	+	315	99.21	0.47	#N/A	thioredoxin 1	4	2	4	0	8	0	0	1	0	0	0	0	0	0	4	0	0	0	8	4	8	0	0	0	0	0	0	0	0	0	0	0	0	0	0	0	2	6	6	0	0	6	0	0	0	0	0	0	0	0	0	0	0	0
Ga0373398_000235	Ga0373398_000235_70171_71169	Geobacillus.bin47	70171	71169	+	999	99.21	0.47	#N/A	sulfonate transport system substrate-binding protein	0	0	0	0	0	2	0	0	0	0	0	0	0	0	0	0	0	0	0	0	0	0	0	0	0	0	0	0	1	0	0	0	0	0	0	0	0	0	0	0	2	0	0	2	0	0	0	0	0	0	0	0	0	0
Ga0373398_000235	Ga0373398_000235_71456_72241	Geobacillus.bin47	71456	72241	+	786	99.21	0.47	#N/A	sulfonate transport system permease protein	0	0	0	0	0	0	0	0	0	0	0	0	0	0	0	0	0	0	2	0	2	0	0	0	0	0	0	0	0	0	0	0	0	0	0	0	0	0	0	0	0	0	0	0	0	0	0	0	0	0	0	0	0	0
Ga0373398_000235	Ga0373398_000235_7163_8110	Geobacillus.bin47	7163	8110	+	948	99.21	0.47	#N/A	phosphoesterase RecJ-like protein	0	0	0	0	6	0	0	0	0	0	0	0	0	0	0	0	0	0	0	0	4	0	0	0	0	0	0	0	0	0	0	0	0	0	0	0	0	0	3	0	0	0	0	0	0	0	0	0	0	0	0	0	0	0
Ga0373398_000235	Ga0373398_000235_72276_73058	Geobacillus.bin47	72276	73058	+	783	99.21	0.47	#N/A	sulfonate transport system ATP-binding protein	0	0	0	0	0	4	0	0	0	0	0	0	0	0	0	0	0	0	0	0	0	0	0	0	0	0	0	0	0	0	0	0	0	0	0	0	0	0	0	0	0	0	0	0	0	0	0	0	0	0	0	0	0	0
Ga0373398_000235	Ga0373398_000235_73062_74042	Geobacillus.bin47	73062	74042	+	981	99.21	0.47	#N/A	sulfonate transport system substrate-binding protein	0	0	0	0	0	0	0	0	0	0	0	0	0	0	0	0	0	0	0	0	0	0	0	0	0	0	0	0	0	0	0	0	0	0	0	0	0	0	0	0	0	0	0	1	0	0	0	0	0	0	0	0	0	0
Ga0373398_000235	Ga0373398_000235_74020_74580	Geobacillus.bin47	74020	74580	+	561	99.21	0.47	AA6.hmm	FMN reductase	0	0	0	0	0	0	0	0	0	0	0	0	0	0	0	0	0	0	0	0	0	0	0	0	0	0	0	0	0	0	0	0	0	0	0	0	0	0	0	0	0	0	0	0	0	0	0	0	0	0	0	0	0	0
Ga0373398_000235	Ga0373398_000235_74620_75747	Geobacillus.bin47	74620	75747	+	1128	99.21	0.47	#N/A	alkanesulfonate monooxygenase	0	0	0	0	0	0	0	0	0	0	0	0	0	0	0	0	0	0	4	0	4	0	0	2	0	0	0	0	0	0	0	0	0	0	0	0	0	0	0	0	0	0	0	0	0	0	0	0	0	0	0	0	0	0
Ga0373398_000235	Ga0373398_000235_76706_78484	Geobacillus.bin47	76706	78484	+	1779	99.21	0.47	#N/A	excinuclease ABC subunit C	0	0	0	0	0	0	0	0	0	0	0	0	0	0	0	0	0	2	0	0	2	0	0	0	0	0	0	0	0	0	0	0	0	0	0	0	0	6	0	0	0	0	0	0	0	0	0	0	0	0	0	2	0	0
Ga0373398_000235	Ga0373398_000235_78584_79039	Geobacillus.bin47	78584	79039	-	456	99.21	0.47	#N/A	predicted hydrocarbon binding protein	0	0	0	0	0	0	0	0	0	0	0	0	0	0	0	0	0	0	0	0	0	0	0	0	0	0	0	0	0	0	0	0	0	0	0	0	0	0	0	0	0	2	0	0	0	0	0	0	0	0	0	0	0	0
Ga0373398_000235	Ga0373398_000235_79282_79890	Geobacillus.bin47	79282	79890	+	609	99.21	0.47	#N/A	succinate dehydrogenase / fumarate reductase cytochrome b subunit	0	0	0	0	0	2	0	0	0	0	0	0	0	0	0	0	0	0	2	0	0	0	0	0	0	0	0	0	0	0	0	0	0	0	0	0	0	2	0	0	4	0	2	3	2	0	0	0	0	0	0	0	0	0
Ga0373398_000235	Ga0373398_000235_80057_81814	Geobacillus.bin47	80057	81814	+	1758	99.21	0.47	#N/A	succinate dehydrogenase / fumarate reductase flavoprotein subunit	0	0	4	0	0	2	0	0	0	0	0	0	0	0	0	0	0	0	2	2	4	0	0	0	4	0	0	0	0	0	0	0	0	0	0	0	0	0	0	0	1	4	0	0	0	0	0	2	0	0	0	0	0	0
Ga0373398_000235	Ga0373398_000235_81816_82577	Geobacillus.bin47	81816	82577	+	762	99.21	0.47	#N/A	succinate dehydrogenase / fumarate reductase iron-sulfur subunit	0	0	2	0	0	2	0	0	0	0	0	0	0	0	0	0	0	0	2	0	2	0	0	0	0	0	2	0	0	2	2	0	0	0	0	0	0	0	0	2	0	0	1	2	0	0	0	0	0	0	0	0	0	0
Ga0373398_000235	Ga0373398_000235_82837_83061	Geobacillus.bin47	82837	83061	+	225	99.21	0.47	#N/A	LuxR family transcriptional regulator of spore coat protein	13	2	9	0	10	0	2	2	2	0	0	0	0	0	0	0	0	0	38	30	35	6	2	15	2	4	8	2	0	4	0	0	0	6	0	0	2	78	6	6	6	6	4	8	2	2	2	0	0	4	0	0	0	4
Ga0373398_000235	Ga0373398_000235_83275_83718	Geobacillus.bin47	83275	83718	+	444	99.21	0.47	#N/A	DNA-binding MarR family transcriptional regulator	0	2	2	0	0	0	0	0	0	0	0	0	0	0	0	0	0	0	1	2	0	0	0	0	0	0	0	0	0	0	0	0	0	0	0	0	0	2	0	0	0	0	0	2	0	0	0	0	0	0	0	0	0	0
Ga0373398_000235	Ga0373398_000235_83728_84522	Geobacillus.bin47	83728	84522	+	795	99.21	0.47	#N/A	glutamate racemase	0	0	0	0	0	4	0	0	0	0	0	0	0	0	0	0	0	0	0	0	6	0	2	0	0	0	0	0	0	2	0	0	0	0	0	0	0	2	2	0	0	2	0	2	0	0	0	0	0	0	0	0	0	0
Ga0373398_000235	Ga0373398_000235_84628_85704	Geobacillus.bin47	84628	85704	+	1077	99.21	0.47	#N/A	germination protein M	0	0	2	0	0	2	0	0	0	0	0	0	0	0	0	0	0	0	2	4	2	0	0	0	0	0	0	0	0	0	0	0	0	0	0	0	0	0	2	0	0	0	0	0	0	0	0	0	0	0	0	0	0	0
Ga0373398_000235	Ga0373398_000235_85885_86700	Geobacillus.bin47	85885	86700	+	816	99.21	0.47	#N/A	ribonuclease PH	0	0	0	0	0	0	0	0	0	0	0	0	0	0	0	0	0	0	2	0	0	0	0	0	0	0	0	0	0	0	0	0	0	0	0	0	0	0	0	0	0	0	0	0	0	0	0	0	0	0	0	0	0	0
Ga0373398_000235	Ga0373398_000235_86697_87311	Geobacillus.bin47	86697	87311	+	615	99.21	0.47	#N/A	XTP/dITP diphosphohydrolase	0	1	0	0	0	2	0	0	0	0	0	0	0	0	0	0	0	0	0	0	0	0	0	0	0	0	0	0	0	0	0	0	0	0	0	0	0	2	0	0	0	0	0	0	0	0	0	0	0	0	0	0	0	0
Ga0373398_000235	Ga0373398_000235_87308_87817	Geobacillus.bin47	87308	87817	+	510	99.21	0.47	#N/A	hypothetical protein	0	0	0	0	0	1	0	0	0	0	0	0	0	0	2	0	0	0	2	0	1	0	0	0	0	0	0	0	0	0	0	0	0	0	0	0	0	0	0	0	0	0	0	0	0	0	0	2	0	0	0	0	0	0
Ga0373398_000235	Ga0373398_000235_8736_9077	Geobacillus.bin47	8736	9077	-	342	99.21	0.47	#N/A	hypothetical protein	0	0	0	0	0	0	0	0	0	0	0	0	0	0	0	0	0	0	0	0	0	0	0	0	0	0	0	0	0	0	0	0	0	0	0	0	0	0	0	0	0	0	0	0	0	0	0	0	0	0	0	0	0	0
Ga0373398_000235	Ga0373398_000235_88100_88999	Geobacillus.bin47	88100	88999	+	900	99.21	0.47	#N/A	branched-chain amino acid aminotransferase	1	4	2	0	2	2	0	2	0	9	0	2	2	0	0	2	2	0	8	7	0	1	0	1	0	0	0	2	0	2	2	0	0	0	0	0	0	7	0	2	5	7	1	2	1	2	0	2	2	0	1	2	5	0
Ga0373398_000235	Ga0373398_000235_89331_91094	Geobacillus.bin47	89331	91094	+	1764	99.21	0.47	#N/A	acetolactate synthase-1/2/3 large subunit	0	0	0	0	2	0	0	0	0	0	0	0	0	0	0	0	0	0	0	0	0	0	0	2	0	0	0	0	0	0	0	0	0	0	0	0	0	2	0	2	0	0	0	0	0	0	2	0	0	0	0	0	0	0
Ga0373398_000235	Ga0373398_000235_91091_91591	Geobacillus.bin47	91091	91591	+	501	99.21	0.47	#N/A	acetolactate synthase-1/3 small subunit	0	0	2	0	0	0	0	0	0	0	0	0	0	0	0	0	0	0	0	0	0	0	0	0	0	0	0	0	0	0	0	0	0	0	0	0	0	0	0	0	0	0	0	0	0	0	0	0	0	0	0	0	0	0
Ga0373398_000235	Ga0373398_000235_91625_92650	Geobacillus.bin47	91625	92650	+	1026	99.21	0.47	#N/A	ketol-acid reductoisomerase	4	0	0	0	0	10	0	0	0	0	0	0	0	0	0	0	0	0	0	0	4	0	0	0	0	0	0	4	0	0	0	0	0	0	0	0	0	0	0	0	2	0	0	2	0	0	0	0	0	0	0	0	0	0
Ga0373398_000235	Ga0373398_000235_9185_12472	Geobacillus.bin47	9185	12472	+	3288	99.21	0.47	#N/A	DNA polymerase-3 subunit alpha	0	0	0	0	0	5	0	0	0	0	0	0	0	0	0	0	0	0	1	0	6	0	0	2	0	0	4	0	0	0	2	0	0	0	0	0	0	2	0	0	0	4	0	0	0	0	0	0	0	0	0	0	2	0
Ga0373398_000235	Ga0373398_000235_92637_94184	Geobacillus.bin47	92637	94184	+	1548	99.21	0.47	#N/A	2-isopropylmalate synthase	4	0	0	0	0	0	0	0	0	0	0	0	0	0	0	0	0	0	4	0	0	0	0	2	0	0	0	0	0	0	0	0	0	2	0	0	0	0	0	2	0	0	0	2	0	0	0	0	0	0	0	0	0	0
Ga0373398_000235	Ga0373398_000235_94201_95316	Geobacillus.bin47	94201	95316	+	1116	99.21	0.47	#N/A	3-isopropylmalate dehydrogenase	0	0	5	0	0	0	0	12	0	0	0	0	0	0	2	0	0	0	0	0	2	0	0	2	0	0	0	0	2	0	2	0	0	0	0	0	0	1	0	0	0	0	0	4	0	0	0	0	0	0	0	0	0	0
Ga0373398_000235	Ga0373398_000235_95309_96751	Geobacillus.bin47	95309	96751	+	1443	99.21	0.47	#N/A	3-isopropylmalate/(R)-2-methylmalate dehydratase large subunit	2	0	0	0	0	0	0	0	0	0	0	0	0	0	0	0	0	0	2	2	2	0	0	0	0	0	0	0	2	0	0	0	0	2	0	0	0	2	0	0	0	2	0	1	0	0	0	2	0	0	0	0	2	2
Ga0373398_000235	Ga0373398_000235_96840_97433	Geobacillus.bin47	96840	97433	+	594	99.21	0.47	#N/A	3-isopropylmalate/(R)-2-methylmalate dehydratase small subunit	0	0	0	0	0	0	0	0	0	0	0	0	0	0	0	0	0	0	4	2	0	0	0	0	0	0	0	0	0	0	0	0	0	0	0	0	0	2	0	0	0	0	0	0	0	0	0	0	0	0	0	0	0	0
Ga0373398_000235	Ga0373398_000235_97789_98772	Geobacillus.bin47	97789	98772	+	984	99.21	0.47	#N/A	Tfp pilus assembly protein PilF	0	0	0	0	0	0	0	0	0	0	0	0	0	0	0	0	0	0	0	0	0	0	0	0	0	0	0	0	0	0	0	0	0	0	0	0	0	0	0	0	0	0	0	0	0	0	0	0	0	0	0	0	0	0
Ga0373398_000235	Ga0373398_000235_98902_100224	Geobacillus.bin47	98902	100224	+	1323	99.21	0.47	#N/A	trigger factor	0	0	0	0	0	0	0	0	0	0	2	0	2	0	2	0	0	0	2	2	2	2	0	0	0	0	0	0	0	0	0	0	0	0	0	0	0	4	4	1	4	6	0	2	0	2	0	0	0	0	0	0	0	0
Ga0373398_000236	Ga0373398_000236_101007_101921	Filomicrobium.bin74	101007	101921	+	915	97.09	1.61	#N/A	ribosomal protein L11 methyltransferase	0	0	0	0	8	12	0	2	0	2	2	3	1	0	0	0	0	2	0	2	0	2	0	2	8	2	8	7	0	6	4	2	6	6	0	1	0	2	0	6	3	2	16	4	0	1	2	2	0	1	4	2	24	2
Ga0373398_000236	Ga0373398_000236_102715_103593	Filomicrobium.bin74	102715	103593	-	879	97.09	1.61	#N/A	nucleotide-binding universal stress UspA family protein	0	0	0	0	0	0	2	4	0	0	0	0	0	0	0	0	0	0	0	0	0	0	0	0	2	6	0	0	1	0	2	0	0	0	5	0	0	0	0	0	3	0	0	0	0	0	4	0	0	0	2	2	2	0
Ga0373398_000236	Ga0373398_000236_103590_105767	Filomicrobium.bin74	103590	105767	-	2178	97.09	1.61	GH65.hmm	kojibiose phosphorylase	0	0	0	2	0	2	0	0	0	0	0	0	0	0	0	0	0	0	0	0	0	0	2	0	0	6	0	2	0	8	0	0	4	0	0	0	2	0	0	0	2	2	0	8	2	0	5	0	0	0	4	2	0	0
Ga0373398_000236	Ga0373398_000236_10419_11096	Filomicrobium.bin74	10419	11096	-	678	97.09	1.61	#N/A	DNA-binding GntR family transcriptional regulator	0	0	0	0	0	0	0	0	0	0	0	0	0	0	0	0	0	0	0	0	0	0	0	0	0	0	0	0	2	2	0	0	0	0	0	0	0	0	0	0	0	0	0	0	0	0	0	0	0	0	2	0	0	0
Ga0373398_000236	Ga0373398_000236_106590_106997	Filomicrobium.bin74	106590	106997	+	408	97.09	1.61	#N/A	hypothetical protein	0	0	0	0	2	2	0	0	2	0	0	0	0	0	0	0	0	2	0	0	0	0	0	0	0	0	0	0	0	0	0	0	0	0	0	0	0	0	0	2	0	0	2	2	0	0	0	0	0	0	0	0	0	0
Ga0373398_000236	Ga0373398_000236_107171_107473	Filomicrobium.bin74	107171	107473	-	303	97.09	1.61	#N/A	DNA-binding protein H-NS	0	0	0	0	4	0	0	0	0	4	0	0	0	0	0	0	0	0	0	0	0	0	0	0	0	2	0	2	0	4	0	2	0	0	0	0	0	0	0	6	4	0	0	0	0	0	0	2	6	2	3	0	4	1
Ga0373398_000236	Ga0373398_000236_107649_108122	Filomicrobium.bin74	107649	108122	+	474	97.09	1.61	#N/A	hypothetical protein	0	0	0	0	1	4	0	2	0	0	0	0	0	0	0	0	0	0	2	0	0	0	0	0	0	0	0	2	2	2	0	0	0	2	0	0	0	0	0	0	4	0	0	0	0	0	4	2	2	0	0	0	2	2
Ga0373398_000236	Ga0373398_000236_108431_109387	Filomicrobium.bin74	108431	109387	-	957	97.09	1.61	#N/A	4-hydroxybenzoate polyprenyltransferase	0	0	0	0	0	0	0	0	0	0	0	0	0	0	0	0	0	0	0	2	0	0	0	0	2	6	2	0	0	0	0	0	0	0	0	0	2	4	0	2	2	0	6	6	2	4	2	0	0	2	2	0	2	0
Ga0373398_000236	Ga0373398_000236_109546_110289	Filomicrobium.bin74	109546	110289	+	744	97.09	1.61	#N/A	16S rRNA (uracil1498-N3)-methyltransferase	0	0	0	0	2	0	2	0	0	0	0	0	0	0	0	0	0	0	0	0	0	0	1	0	0	0	0	0	0	0	2	0	0	0	0	0	0	0	2	0	2	0	2	0	0	0	1	2	0	0	2	4	4	0
Ga0373398_000236	Ga0373398_000236_110408_111793	Filomicrobium.bin74	110408	111793	+	1386	97.09	1.61	#N/A	glutamate--cysteine ligase	0	0	0	0	0	0	0	0	0	2	2	0	0	0	0	2	0	0	0	0	0	0	0	0	2	0	4	2	0	0	6	0	1	0	0	2	0	0	0	1	5	2	0	0	0	0	1	0	0	0	2	2	1	3
Ga0373398_000236	Ga0373398_000236_112148_112837	Filomicrobium.bin74	112148	112837	-	690	97.09	1.61	#N/A	L-lactate dehydrogenase complex protein LldG	0	0	0	0	4	4	0	0	0	0	0	0	0	0	0	0	0	0	0	0	0	0	0	1	0	0	0	0	0	0	0	0	0	0	0	0	0	0	0	0	2	0	0	0	0	0	0	0	0	0	0	0	0	0
Ga0373398_000236	Ga0373398_000236_11236_12183	Filomicrobium.bin74	11236	12183	+	948	97.09	1.61	#N/A	NitT/TauT family transport system substrate-binding protein	0	0	0	0	8	0	0	0	0	0	0	0	0	0	0	0	0	0	0	0	0	0	0	0	1	0	0	2	0	0	0	0	0	0	0	0	0	0	0	0	2	0	0	0	0	0	2	0	2	4	0	2	2	0
Ga0373398_000236	Ga0373398_000236_112834_114261	Filomicrobium.bin74	112834	114261	-	1428	97.09	1.61	#N/A	L-lactate dehydrogenase complex protein LldF	0	0	0	0	0	0	0	0	0	0	0	0	0	0	0	0	0	2	0	0	0	0	0	0	4	0	0	2	0	2	0	0	0	0	0	0	0	2	0	2	0	0	0	2	0	2	0	0	0	0	2	0	0	0
Ga0373398_000236	Ga0373398_000236_114347_115123	Filomicrobium.bin74	114347	115123	-	777	97.09	1.61	#N/A	L-lactate dehydrogenase complex protein LldE	0	0	0	0	0	0	0	0	0	0	0	0	0	0	0	0	0	2	0	0	0	0	0	0	0	0	3	3	0	3	2	0	0	2	0	2	0	0	0	0	4	0	0	2	0	0	1	5	0	0	3	2	0	0
Ga0373398_000236	Ga0373398_000236_115248_115631	Filomicrobium.bin74	115248	115631	-	384	97.09	1.61	#N/A	cytochrome c	0	0	0	0	2	1	0	0	0	0	0	0	0	0	0	0	0	0	0	4	2	0	0	2	0	2	1	3	0	1	0	0	0	0	0	4	0	0	0	2	0	0	0	6	0	2	2	2	2	0	3	0	0	0
Ga0373398_000236	Ga0373398_000236_115894_117342	Filomicrobium.bin74	115894	117342	+	1449	97.09	1.61	AA4.hmm	glycolate oxidase	0	0	0	0	4	2	0	12	4	6	0	0	0	0	0	0	0	0	0	0	0	0	0	2	2	2	2	0	2	2	6	0	0	2	1	0	0	0	0	6	0	3	1	2	0	0	0	0	2	0	1	3	0	4
Ga0373398_000236	Ga0373398_000236_117439_118575	Filomicrobium.bin74	117439	118575	+	1137	97.09	1.61	#N/A	glycolate oxidase FAD binding subunit	0	0	0	0	2	6	0	2	0	2	0	0	0	0	2	0	0	0	0	0	0	2	4	2	2	16	0	0	0	8	4	0	4	4	0	5	0	4	0	0	7	5	0	7	0	0	5	4	10	2	12	13	0	10
Ga0373398_000236	Ga0373398_000236_118606_119985	Filomicrobium.bin74	118606	119985	+	1380	97.09	1.61	#N/A	glycolate oxidase iron-sulfur subunit	0	0	0	0	4	2	0	1	0	2	0	0	0	0	0	0	2	0	0	0	0	2	0	0	2	2	2	1	0	0	1	0	1	4	0	4	0	0	0	2	4	4	2	1	2	0	0	4	0	4	7	16	2	8
Ga0373398_000236	Ga0373398_000236_120065_121279	Filomicrobium.bin74	120065	121279	+	1215	97.09	1.61	#N/A	protein phosphatase	0	0	0	0	0	0	0	0	0	0	0	0	0	0	0	0	0	0	0	0	0	0	0	0	0	0	0	0	0	0	0	2	0	0	0	2	0	0	0	0	0	0	0	0	0	0	0	0	0	4	0	4	0	0
Ga0373398_000236	Ga0373398_000236_121297_122256	Filomicrobium.bin74	121297	122256	-	960	97.09	1.61	#N/A	phosphoglycerate dehydrogenase-like enzyme	0	0	0	0	0	0	0	0	0	0	0	0	0	0	0	0	0	0	0	0	0	0	0	0	0	0	0	0	0	0	0	1	0	0	0	0	0	0	0	4	0	0	2	0	0	0	0	0	0	0	2	0	0	0
Ga0373398_000236	Ga0373398_000236_12183_13022	Filomicrobium.bin74	12183	13022	+	840	97.09	1.61	#N/A	NitT/TauT family transport system ATP-binding protein	0	2	0	0	6	2	0	0	0	2	0	0	0	0	0	0	0	0	0	0	0	0	0	0	1	0	0	0	0	0	0	0	0	2	0	0	0	0	0	0	0	0	0	0	0	0	0	0	0	0	0	0	2	3
Ga0373398_000236	Ga0373398_000236_122353_123039	Filomicrobium.bin74	122353	123039	+	687	97.09	1.61	#N/A	hypothetical protein	0	0	0	0	0	2	2	0	0	0	0	0	0	0	0	0	0	0	0	2	0	2	2	0	1	0	2	2	0	0	0	0	2	2	0	0	0	0	2	4	0	2	0	0	0	0	0	6	2	0	4	8	5	2
Ga0373398_000236	Ga0373398_000236_123074_123973	Filomicrobium.bin74	123074	123973	+	900	97.09	1.61	#N/A	acetoin utilization deacetylase AcuC-like enzyme	0	0	0	0	0	0	0	0	0	0	0	0	0	0	1	0	0	0	0	0	0	2	0	0	2	3	0	15	4	0	4	4	0	0	2	4	0	0	0	0	0	10	4	0	1	2	0	4	2	0	3	0	4	0
Ga0373398_000236	Ga0373398_000236_124032_124574	Filomicrobium.bin74	124032	124574	+	543	97.09	1.61	#N/A	ribosomal protein S12 methylthiotransferase	0	0	0	0	0	0	0	0	0	0	0	0	0	0	0	0	0	0	2	0	1	0	2	2	2	2	0	0	2	4	2	0	0	2	0	1	0	2	0	2	0	0	2	1	1	2	0	0	0	0	0	0	0	0
Ga0373398_000236	Ga0373398_000236_13019_13768	Filomicrobium.bin74	13019	13768	+	750	97.09	1.61	#N/A	NitT/TauT family transport system permease protein	0	0	0	0	0	0	0	0	0	0	0	0	0	0	0	0	0	0	0	0	0	0	0	0	0	0	0	0	0	0	0	0	0	0	0	0	0	0	0	0	0	0	0	0	0	0	0	0	0	0	0	0	0	0
Ga0373398_000236	Ga0373398_000236_13771_14505	Filomicrobium.bin74	13771	14505	+	735	97.09	1.61	#N/A	NitT/TauT family transport system permease protein	0	0	0	0	0	0	0	0	0	0	0	0	0	0	0	0	0	0	0	0	0	0	0	0	0	0	0	0	0	0	0	0	0	0	0	0	0	0	0	0	0	0	0	0	0	0	0	0	0	0	0	0	0	0
Ga0373398_000236	Ga0373398_000236_14533_15393	Filomicrobium.bin74	14533	15393	+	861	97.09	1.61	#N/A	2-methylisocitrate lyase-like PEP mutase family enzyme	0	0	0	0	0	0	0	0	0	0	0	0	0	0	0	0	0	0	0	0	0	0	0	0	0	0	0	0	0	1	0	0	0	0	0	0	0	0	0	0	0	0	0	0	0	0	0	0	0	0	0	2	2	0
Ga0373398_000236	Ga0373398_000236_15544_16326	Filomicrobium.bin74	15544	16326	+	783	97.09	1.61	#N/A	hypothetical protein	0	0	0	0	0	0	0	0	0	0	0	0	0	0	0	0	2	0	0	0	0	0	0	0	0	0	0	0	0	0	0	0	0	0	0	0	0	0	0	2	0	0	0	0	0	0	0	0	0	0	0	0	0	0
Ga0373398_000236	Ga0373398_000236_16472_17257	Filomicrobium.bin74	16472	17257	-	786	97.09	1.61	#N/A	branched-chain amino acid transport system ATP-binding protein	0	0	0	0	4	1	0	1	0	0	0	1	0	0	0	0	0	4	0	0	0	0	0	0	0	0	0	0	0	0	0	0	2	0	6	0	0	0	0	0	0	0	1	3	0	0	0	0	0	0	0	0	0	0
Ga0373398_000236	Ga0373398_000236_17277_18530	Filomicrobium.bin74	17277	18530	-	1254	97.09	1.61	#N/A	branched-chain amino acid transport system substrate-binding protein	0	0	0	0	0	1	0	6	0	0	0	0	0	0	0	0	0	2	0	0	0	2	0	2	2	0	7	2	0	0	2	0	0	0	0	0	0	0	0	0	7	0	0	0	0	2	4	0	2	0	2	0	0	4
Ga0373398_000236	Ga0373398_000236_18534_19610	Filomicrobium.bin74	18534	19610	-	1077	97.09	1.61	#N/A	branched-chain amino acid transport system permease protein	0	0	0	0	0	0	0	0	0	0	0	0	0	0	0	0	0	0	0	0	0	0	0	0	0	0	0	0	0	0	0	2	0	0	0	0	0	0	0	0	1	0	0	0	0	0	0	2	0	0	0	0	0	0
Ga0373398_000236	Ga0373398_000236_19610_20500	Filomicrobium.bin74	19610	20500	-	891	97.09	1.61	#N/A	branched-chain amino acid transport system permease protein	0	0	0	0	2	4	0	0	2	0	0	0	0	0	0	0	0	0	0	0	0	0	0	0	0	0	0	0	0	0	0	0	0	0	0	0	0	0	0	0	0	0	0	0	0	0	0	0	0	0	0	0	0	0
Ga0373398_000236	Ga0373398_000236_1977_3242	Filomicrobium.bin74	1977	3242	-	1266	97.09	1.61	#N/A	CubicO group peptidase (beta-lactamase class C family)	0	0	0	0	0	2	0	0	0	0	0	2	0	0	0	0	0	0	0	0	0	0	0	0	0	0	0	0	0	0	2	0	0	0	0	0	0	0	0	1	0	0	0	0	0	0	2	0	0	0	0	0	0	0
Ga0373398_000236	Ga0373398_000236_20506_22491	Filomicrobium.bin74	20506	22491	-	1986	97.09	1.61	#N/A	long-chain acyl-CoA synthetase	0	0	0	0	0	6	0	0	0	1	0	0	0	0	0	0	0	0	0	0	2	2	0	0	0	2	2	4	0	2	1	2	2	0	0	2	0	0	2	0	0	2	0	2	0	0	4	0	0	0	0	0	0	4
Ga0373398_000236	Ga0373398_000236_22481_23254	Filomicrobium.bin74	22481	23254	-	774	97.09	1.61	#N/A	branched-chain amino acid transport system ATP-binding protein	0	0	0	1	0	2	0	0	0	0	0	0	0	0	0	0	0	0	0	0	0	0	0	0	0	0	0	0	0	0	0	0	0	0	0	0	0	0	0	0	0	0	0	0	0	0	0	0	0	0	0	0	0	0
Ga0373398_000236	Ga0373398_000236_24065_24991	Filomicrobium.bin74	24065	24991	-	927	97.09	1.61	#N/A	diketogulonate reductase-like aldo/keto reductase	2	0	0	0	0	0	0	0	0	0	0	0	0	0	0	0	0	0	0	0	0	0	0	0	0	1	0	0	0	0	2	0	0	0	0	0	0	0	0	2	0	0	0	0	2	0	0	0	0	0	4	0	2	0
Ga0373398_000236	Ga0373398_000236_25177_25539	Filomicrobium.bin74	25177	25539	-	363	97.09	1.61	#N/A	two-component system cell cycle response regulator CpdR	0	0	0	0	0	0	0	0	0	2	0	0	0	0	0	0	0	0	2	0	0	0	0	0	2	0	2	0	0	0	0	0	0	0	0	0	0	0	0	0	1	4	0	2	0	0	2	0	0	4	0	0	0	0
Ga0373398_000236	Ga0373398_000236_25579_26127	Filomicrobium.bin74	25579	26127	-	549	97.09	1.61	#N/A	hypoxanthine phosphoribosyltransferase	0	0	0	0	2	1	0	0	0	0	0	0	0	0	0	0	0	0	0	0	0	0	2	0	0	0	0	2	0	2	2	0	0	0	0	2	0	0	0	0	0	0	0	0	0	2	0	0	2	0	0	0	0	0
Ga0373398_000236	Ga0373398_000236_26398_27054	Filomicrobium.bin74	26398	27054	+	657	97.09	1.61	#N/A	cell division transport system ATP-binding protein	0	0	0	0	2	0	0	0	0	0	0	0	2	0	0	0	2	4	2	0	0	0	0	0	0	4	0	0	0	1	0	2	0	0	0	0	0	0	0	4	0	3	4	0	0	0	0	0	2	0	1	0	1	2
Ga0373398_000236	Ga0373398_000236_28331_28900	Filomicrobium.bin74	28331	28900	+	570	97.09	1.61	#N/A	uncharacterized SAM-binding protein YcdF (DUF218 family)	0	0	0	0	0	0	0	0	0	2	0	0	0	0	0	0	0	1	2	2	0	0	0	0	0	0	0	0	4	1	0	0	0	0	0	2	0	0	0	0	0	0	0	0	0	0	0	0	0	0	4	0	0	1
Ga0373398_000236	Ga0373398_000236_28913_29680	Filomicrobium.bin74	28913	29680	+	768	97.09	1.61	#N/A	1-acyl-sn-glycerol-3-phosphate acyltransferase	0	0	0	0	0	0	0	0	0	0	0	0	0	0	0	0	0	0	0	0	2	0	0	0	4	0	2	2	2	2	2	0	0	0	0	0	0	0	0	0	0	0	0	2	0	0	0	0	0	0	4	0	0	0
Ga0373398_000236	Ga0373398_000236_29744_32149	Filomicrobium.bin74	29744	32149	+	2406	97.09	1.61	#N/A	ribonucleoside-diphosphate reductase alpha chain	0	0	0	0	10	1	0	2	0	6	0	2	0	0	0	0	0	0	0	0	0	2	0	0	4	8	10	4	6	2	2	2	2	0	0	0	0	6	2	0	0	4	12	6	2	8	2	0	2	2	10	6	3	0
Ga0373398_000236	Ga0373398_000236_32913_33617	Filomicrobium.bin74	32913	33617	-	705	97.09	1.61	#N/A	cation transport protein ChaC	0	2	0	0	6	2	0	2	1	0	0	0	0	1	0	0	0	0	0	0	0	0	0	2	2	3	0	0	0	0	0	0	0	1	2	0	0	0	0	2	2	0	2	4	3	4	3	2	0	0	7	2	6	4
Ga0373398_000236	Ga0373398_000236_33640_34590	Filomicrobium.bin74	33640	34590	-	951	97.09	1.61	#N/A	cyclohexadieny/prephenate dehydrogenase	0	0	0	0	2	0	0	0	0	0	0	0	0	0	0	0	0	0	0	0	0	0	0	0	0	0	0	0	6	2	0	0	0	0	0	0	0	0	0	0	0	5	0	0	0	0	2	0	4	2	2	0	1	1
Ga0373398_000236	Ga0373398_000236_34587_35657	Filomicrobium.bin74	34587	35657	-	1071	97.09	1.61	#N/A	histidinol-phosphate aminotransferase	0	0	0	0	0	0	0	0	0	0	0	0	0	0	0	0	2	0	0	0	2	0	0	2	2	0	0	2	0	4	4	0	0	0	0	0	0	0	0	2	2	0	1	2	2	0	2	0	0	0	0	0	0	0
Ga0373398_000236	Ga0373398_000236_35881_37077	Filomicrobium.bin74	35881	37077	+	1197	97.09	1.61	CE1.hmm	homoserine O-acetyltransferase	0	0	0	0	0	3	0	0	0	2	0	3	2	0	0	0	0	0	0	0	0	0	1	0	0	0	6	2	3	0	4	0	6	7	0	2	0	0	0	2	0	2	7	6	0	0	0	2	2	2	0	5	6	2
Ga0373398_000236	Ga0373398_000236_3708_4955	Filomicrobium.bin74	3708	4955	-	1248	97.09	1.61	#N/A	N-carbamoyl-L-amino-acid hydrolase	0	0	0	0	0	2	0	0	2	4	0	0	0	0	0	0	0	0	0	0	0	0	0	0	4	0	0	0	0	1	0	2	2	0	0	4	0	2	0	0	0	0	0	0	0	0	2	0	0	0	0	0	0	0
Ga0373398_000236	Ga0373398_000236_37100_37741	Filomicrobium.bin74	37100	37741	+	642	97.09	1.61	#N/A	methionine biosynthesis protein MetW	0	0	0	0	0	4	0	0	2	0	0	0	0	0	0	0	0	0	0	0	0	2	0	0	0	3	2	4	2	0	0	0	0	1	0	2	0	4	0	1	5	2	0	0	2	2	0	10	2	0	2	0	0	0
Ga0373398_000236	Ga0373398_000236_37680_38489	Filomicrobium.bin74	37680	38489	-	810	97.09	1.61	#N/A	SAM-dependent methyltransferase	0	0	0	0	1	0	0	0	0	2	2	0	0	0	0	0	0	0	0	0	0	2	4	2	0	0	0	0	0	0	0	0	0	0	0	4	0	0	0	0	2	0	2	0	0	1	0	0	0	2	0	2	0	1
Ga0373398_000236	Ga0373398_000236_38632_39402	Filomicrobium.bin74	38632	39402	+	771	97.09	1.61	#N/A	hydroxyacylglutathione hydrolase	0	0	0	0	1	0	0	0	0	0	0	0	0	0	0	0	0	0	0	0	0	0	0	0	2	0	3	0	0	0	0	0	2	0	0	0	0	4	0	0	0	2	0	0	0	2	2	2	2	6	5	0	2	3
Ga0373398_000236	Ga0373398_000236_39689_41527	Filomicrobium.bin74	39689	41527	+	1839	97.09	1.61	#N/A	hypothetical protein	2	0	0	0	4	2	0	0	0	4	0	0	0	0	0	0	0	0	3	0	0	4	0	4	7	13	10	4	0	2	0	0	0	0	0	2	4	10	0	6	0	2	6	2	10	10	0	12	8	2	6	4	4	4
Ga0373398_000236	Ga0373398_000236_41614_42342	Filomicrobium.bin74	41614	42342	-	729	97.09	1.61	#N/A	2-haloacid dehalogenase/putative hydrolase of the HAD superfamily	0	0	0	0	0	0	0	0	0	0	0	0	0	0	0	0	0	0	0	0	0	0	0	2	0	0	0	0	0	0	0	0	0	0	0	0	0	0	0	0	0	0	2	0	0	1	2	2	2	0	0	0	0	0
Ga0373398_000236	Ga0373398_000236_42551_42676	Filomicrobium.bin74	42551	42676	+	126	97.09	1.61	#N/A	large subunit ribosomal protein L36	0	0	0	0	0	1	0	0	0	3	0	0	0	0	0	0	0	0	0	0	0	0	0	1	2	0	1	1	2	0	2	0	0	0	0	0	0	0	0	2	0	0	2	1	0	1	0	0	0	0	2	0	0	0
Ga0373398_000236	Ga0373398_000236_42736_43434	Filomicrobium.bin74	42736	43434	+	699	97.09	1.61	GT41.hmm	tetratricopeptide (TPR) repeat protein	0	0	0	0	4	6	0	4	2	6	0	0	0	0	0	0	0	0	0	0	0	0	0	2	0	4	0	9	2	11	5	4	0	7	0	0	0	2	2	2	1	9	6	9	2	2	4	0	5	4	12	2	8	7
Ga0373398_000236	Ga0373398_000236_43517_44962	Filomicrobium.bin74	43517	44962	-	1446	97.09	1.61	#N/A	pyruvate kinase	0	0	2	0	6	16	0	0	0	5	0	2	0	0	0	8	0	0	0	0	0	13	2	3	14	8	11	10	14	14	2	1	2	6	1	2	4	3	2	13	4	12	0	10	2	4	8	8	2	13	14	2	7	8
Ga0373398_000236	Ga0373398_000236_44959_45495	Filomicrobium.bin74	44959	45495	-	537	97.09	1.61	#N/A	uncharacterized membrane protein	0	0	0	0	4	2	0	0	0	2	0	2	0	0	0	0	1	0	0	0	0	2	0	0	5	1	3	2	0	2	0	0	0	1	0	0	0	2	0	1	1	2	0	4	3	0	0	5	2	1	2	0	1	2
Ga0373398_000236	Ga0373398_000236_45492_46805	Filomicrobium.bin74	45492	46805	-	1314	97.09	1.61	#N/A	hydroxypyruvate reductase	0	0	0	0	0	0	0	0	0	0	0	0	0	0	0	0	0	0	0	0	0	0	0	0	0	0	0	0	0	0	0	0	0	1	0	0	0	2	0	0	0	0	0	0	0	0	2	0	0	0	0	0	0	0
Ga0373398_000236	Ga0373398_000236_46890_47732	Filomicrobium.bin74	46890	47732	+	843	97.09	1.61	#N/A	predicted N-formylglutamate amidohydrolase	0	0	0	0	0	0	0	0	0	0	0	0	0	0	0	0	0	0	0	0	0	0	0	0	0	0	0	0	0	0	0	0	0	0	0	0	0	0	0	0	0	0	0	0	2	0	0	0	2	0	0	0	0	0
Ga0373398_000236	Ga0373398_000236_47794_48093	Filomicrobium.bin74	47794	48093	+	300	97.09	1.61	#N/A	hypothetical protein	0	0	0	0	2	2	0	0	0	0	0	2	0	0	0	0	0	0	0	0	0	0	0	0	2	0	0	2	0	0	1	0	0	0	0	0	0	1	0	0	0	1	0	0	0	0	0	2	0	0	4	0	0	0
Ga0373398_000236	Ga0373398_000236_48177_48536	Filomicrobium.bin74	48177	48536	+	360	97.09	1.61	#N/A	uncharacterized protein (UPF0335 family)	0	0	0	0	2	0	0	0	0	0	0	4	0	0	0	0	0	0	1	0	0	0	0	0	0	0	0	0	1	0	0	0	0	4	0	1	0	0	0	0	0	4	0	0	0	0	0	0	0	0	0	0	2	0
Ga0373398_000236	Ga0373398_000236_48732_49679	Filomicrobium.bin74	48732	49679	-	948	97.09	1.61	#N/A	outer membrane protein assembly factor BamD	0	0	2	0	4	4	0	0	4	0	0	0	0	0	0	2	0	0	2	0	0	0	0	0	0	2	0	0	3	0	0	0	0	0	0	1	0	0	0	0	0	0	0	2	2	0	2	2	0	0	0	0	0	2
Ga0373398_000236	Ga0373398_000236_49872_50813	Filomicrobium.bin74	49872	50813	-	942	97.09	1.61	CE11.hmm	UDP-3-O-[3-hydroxymyristoyl] N-acetylglucosamine deacetylase	0	2	0	0	8	3	0	0	0	2	0	0	2	0	0	0	0	0	0	2	0	14	0	0	4	8	4	8	7	0	6	0	0	1	0	4	0	6	0	2	5	9	0	0	0	0	10	4	2	8	4	6	4	4
Ga0373398_000236	Ga0373398_000236_51067_52764	Filomicrobium.bin74	51067	52764	-	1698	97.09	1.61	#N/A	cell division protein FtsZ	0	2	0	2	4	7	0	4	2	2	0	0	0	0	0	0	2	2	0	0	8	10	0	0	6	2	2	5	0	2	6	2	0	2	0	0	0	2	0	0	8	5	4	4	0	4	7	6	9	4	11	14	10	2
Ga0373398_000236	Ga0373398_000236_52870_54135	Filomicrobium.bin74	52870	54135	-	1266	97.09	1.61	#N/A	cell division protein FtsA	0	0	0	0	0	4	0	0	0	2	0	0	0	0	0	0	0	0	0	4	2	0	0	0	5	4	2	3	0	0	0	0	0	2	0	0	0	0	0	0	1	0	2	4	0	0	0	0	2	2	5	0	2	2
Ga0373398_000236	Ga0373398_000236_54157_54996	Filomicrobium.bin74	54157	54996	-	840	97.09	1.61	#N/A	cell division protein FtsQ	0	0	0	0	0	0	0	0	0	0	0	0	0	0	0	0	0	0	2	0	0	2	0	2	0	2	0	1	6	2	0	0	0	2	0	0	0	0	0	4	0	10	0	2	0	0	0	0	0	0	1	0	2	0
Ga0373398_000236	Ga0373398_000236_55193_56131	Filomicrobium.bin74	55193	56131	-	939	97.09	1.61	#N/A	D-alanine-D-alanine ligase	0	0	0	0	4	4	0	0	0	0	0	0	0	0	2	0	2	0	0	0	0	0	0	0	8	2	9	8	6	2	2	4	0	0	0	2	0	2	2	0	8	6	2	6	0	6	5	8	6	6	2	4	6	11
Ga0373398_000236	Ga0373398_000236_56295_57248	Filomicrobium.bin74	56295	57248	-	954	97.09	1.61	#N/A	UDP-N-acetylmuramate dehydrogenase	0	0	0	0	0	2	0	0	0	0	0	0	0	0	0	0	0	0	0	0	0	0	0	0	0	0	0	0	0	0	0	0	0	0	0	2	0	0	0	0	0	0	0	0	0	0	2	2	0	0	2	0	0	0
Ga0373398_000236	Ga0373398_000236_57248_58681	Filomicrobium.bin74	57248	58681	-	1434	97.09	1.61	#N/A	UDP-N-acetylmuramate--alanine ligase	0	0	0	2	12	11	0	0	0	4	0	0	0	1	0	0	0	0	0	6	0	8	2	0	6	16	10	6	2	2	0	4	0	0	0	4	0	8	0	12	2	6	0	8	2	4	6	16	4	6	6	0	10	5
Ga0373398_000236	Ga0373398_000236_5828_6127	Filomicrobium.bin74	5828	6127	+	300	97.09	1.61	#N/A	hypothetical protein	0	0	0	0	4	0	0	2	0	0	0	2	0	0	4	0	0	0	0	0	0	0	0	0	0	1	2	0	0	4	2	2	0	10	0	2	0	0	0	6	5	2	5	6	0	2	2	2	3	0	0	4	3	2
Ga0373398_000236	Ga0373398_000236_58694_59815	Filomicrobium.bin74	58694	59815	-	1122	97.09	1.61	GT28.hmm	UDP-N-acetylglucosamine--N-acetylmuramyl-(pentapeptide) pyrophosphoryl-undecaprenol N-acetylglucosamine transferase	0	0	0	2	7	4	0	2	0	0	0	0	0	1	0	0	0	0	0	0	4	8	4	0	12	6	3	20	0	9	2	2	4	0	0	0	0	4	2	6	5	0	0	10	4	14	8	10	8	4	14	4	5	11
Ga0373398_000236	Ga0373398_000236_59830_61011	Filomicrobium.bin74	59830	61011	-	1182	97.09	1.61	#N/A	cell division protein FtsW	0	0	0	0	2	0	0	0	0	0	0	0	0	0	4	0	0	0	0	0	1	0	0	0	2	4	4	2	1	0	0	0	0	0	0	0	0	0	0	0	0	0	2	2	0	0	0	4	0	2	4	0	2	2
Ga0373398_000236	Ga0373398_000236_61008_62417	Filomicrobium.bin74	61008	62417	-	1410	97.09	1.61	#N/A	UDP-N-acetylmuramoylalanine--D-glutamate ligase	0	0	0	0	0	2	0	2	0	0	0	0	0	0	0	0	0	2	0	0	0	0	0	0	2	4	0	4	0	0	2	0	0	0	0	0	0	4	0	4	0	0	2	0	0	0	0	0	0	0	3	2	1	2
Ga0373398_000236	Ga0373398_000236_62458_63540	Filomicrobium.bin74	62458	63540	-	1083	97.09	1.61	#N/A	phospho-N-acetylmuramoyl-pentapeptide-transferase	0	0	0	2	2	4	0	0	0	0	0	0	0	0	0	0	0	0	0	0	4	0	0	6	4	4	6	4	0	4	0	0	0	0	0	0	0	0	2	4	0	0	2	4	2	6	4	4	2	0	4	0	2	2
Ga0373398_000236	Ga0373398_000236_6258_9182	Filomicrobium.bin74	6258	9182	+	2925	97.09	1.61	#N/A	Ca2+-transporting ATPase	0	0	0	0	2	4	0	0	10	0	0	4	0	0	2	0	0	0	0	0	0	2	0	0	0	1	0	0	0	0	0	0	0	0	0	0	0	0	0	4	0	0	21	9	0	2	2	0	5	0	0	4	3	6
Ga0373398_000236	Ga0373398_000236_63613_65013	Filomicrobium.bin74	63613	65013	-	1401	97.09	1.61	#N/A	UDP-N-acetylmuramoyl-tripeptide--D-alanyl-D-alanine ligase	0	2	0	2	2	4	0	0	2	0	0	0	0	2	2	0	0	0	0	0	4	0	0	0	4	3	2	12	4	2	2	0	2	0	0	2	0	0	4	0	0	0	0	5	0	0	8	0	0	2	2	2	0	0
Ga0373398_000236	Ga0373398_000236_65010_66206	Filomicrobium.bin74	65010	66206	-	1197	97.09	1.61	#N/A	UDP-N-acetylmuramoyl-L-alanyl-D-glutamate--2,6-diaminopimelate ligase	0	0	0	0	0	0	0	0	0	0	0	0	0	0	0	0	0	0	0	0	0	2	0	0	2	4	6	4	0	0	0	0	0	0	0	0	0	2	0	0	0	2	0	2	0	0	2	2	2	2	2	3	0	2
Ga0373398_000236	Ga0373398_000236_66614_68176	Filomicrobium.bin74	66614	68176	-	1563	97.09	1.61	#N/A	cell division protein FtsI (penicillin-binding protein 3)	0	0	0	0	0	0	0	0	0	0	0	0	0	0	0	0	0	0	0	0	0	0	0	0	0	0	0	0	0	0	0	0	0	0	0	0	0	0	0	0	4	0	0	0	0	3	0	0	0	0	0	0	4	0
Ga0373398_000236	Ga0373398_000236_68651_69637	Filomicrobium.bin74	68651	69637	-	987	97.09	1.61	#N/A	16S rRNA (cytosine1402-N4)-methyltransferase	0	0	0	0	14	0	0	0	0	0	0	0	0	0	0	0	0	0	0	0	0	0	0	0	0	2	0	2	0	2	4	2	2	0	0	0	2	4	0	0	0	0	2	0	0	2	0	4	2	2	8	0	0	8
Ga0373398_000236	Ga0373398_000236_69688_70182	Filomicrobium.bin74	69688	70182	-	495	97.09	1.61	#N/A	MraZ protein	0	0	0	0	0	0	0	0	0	0	0	0	0	0	0	0	0	0	2	0	0	0	0	0	0	0	6	0	0	0	4	0	1	2	0	1	0	2	0	0	0	0	2	2	0	2	4	7	2	0	2	7	2	4
Ga0373398_000236	Ga0373398_000236_71126_72238	Filomicrobium.bin74	71126	72238	-	1113	97.09	1.61	#N/A	hypothetical protein	0	0	0	0	0	4	0	8	2	0	0	6	0	0	0	0	0	0	0	0	0	0	0	0	0	0	0	0	2	0	0	0	0	0	0	0	0	0	0	0	2	0	0	1	0	0	0	0	0	3	6	0	0	2
Ga0373398_000236	Ga0373398_000236_72539_73603	Filomicrobium.bin74	72539	73603	+	1065	97.09	1.61	GT41.hmm	DNA-binding SARP family transcriptional activator	0	0	0	0	0	6	0	2	6	0	0	2	0	0	0	0	0	0	2	0	0	2	4	6	10	8	4	2	4	3	4	0	2	4	0	2	2	0	2	0	0	2	10	2	2	0	2	6	4	0	12	0	10	4
Ga0373398_000236	Ga0373398_000236_73865_74455	Filomicrobium.bin74	73865	74455	-	591	97.09	1.61	#N/A	protocatechuate 3,4-dioxygenase alpha subunit	0	0	0	0	0	0	2	0	0	0	0	0	0	0	0	0	0	0	0	0	0	0	0	0	1	0	1	0	0	0	0	0	0	0	0	0	0	0	0	0	0	0	0	0	0	0	0	0	0	0	0	0	1	0
Ga0373398_000236	Ga0373398_000236_74458_75447	Filomicrobium.bin74	74458	75447	-	990	97.09	1.61	#N/A	protocatechuate 3,4-dioxygenase beta subunit	0	0	0	0	6	2	0	2	0	0	2	0	0	0	0	0	0	0	0	0	0	0	0	0	0	2	4	2	2	2	0	0	0	0	0	4	0	0	0	0	1	0	0	0	0	0	0	0	0	1	4	1	3	2
Ga0373398_000236	Ga0373398_000236_75528_76904	Filomicrobium.bin74	75528	76904	+	1377	97.09	1.61	#N/A	mannose-1-phosphate guanylyltransferase/mannose-6-phosphate isomerase	0	0	0	0	2	4	2	2	0	0	0	1	0	0	0	0	0	0	0	0	2	1	0	0	0	4	2	0	0	0	0	0	2	2	0	2	0	0	1	1	0	6	10	0	0	0	1	2	2	0	4	3	1	2
Ga0373398_000236	Ga0373398_000236_76941_78242	Filomicrobium.bin74	76941	78242	-	1302	97.09	1.61	#N/A	putative hemolysin	4	0	0	0	10	4	0	0	0	2	0	1	0	0	2	0	0	0	2	3	0	4	2	4	6	4	4	5	8	8	1	2	0	2	0	0	0	6	0	2	4	2	0	12	1	4	4	4	10	4	4	2	6	6
Ga0373398_000236	Ga0373398_000236_78362_79261	Filomicrobium.bin74	78362	79261	-	900	97.09	1.61	#N/A	CDP-diacylglycerol--serine O-phosphatidyltransferase	2	0	0	0	0	8	0	1	0	2	0	4	0	2	0	0	0	0	0	0	0	2	0	2	3	2	2	2	0	1	0	2	0	0	0	2	0	7	1	6	0	0	2	2	0	2	0	2	1	0	1	4	9	8
Ga0373398_000236	Ga0373398_000236_79327_80040	Filomicrobium.bin74	79327	80040	-	714	97.09	1.61	#N/A	phosphatidylserine decarboxylase	0	0	0	2	0	3	0	0	0	0	2	0	0	4	0	2	0	0	0	0	10	2	2	0	5	6	6	8	0	3	0	2	2	0	0	0	0	13	1	0	2	2	4	2	0	2	4	12	3	4	10	1	14	6
Ga0373398_000236	Ga0373398_000236_80187_81581	Filomicrobium.bin74	80187	81581	-	1395	97.09	1.61	#N/A	serine protease Do	0	2	0	0	18	9	0	0	5	6	0	2	0	0	0	0	0	2	0	0	0	5	1	8	0	4	0	4	0	2	0	0	0	0	0	0	0	0	2	6	1	2	2	8	2	0	2	2	3	4	2	5	2	4
Ga0373398_000236	Ga0373398_000236_81783_81968	Filomicrobium.bin74	81783	81968	-	186	97.09	1.61	#N/A	hypothetical protein	0	0	0	0	0	0	0	0	5	0	0	0	0	0	0	0	0	0	0	0	0	0	0	0	0	0	0	0	0	0	2	0	1	2	0	0	2	0	0	0	0	0	0	0	0	2	0	4	0	0	4	2	0	0
Ga0373398_000236	Ga0373398_000236_81965_82912	Filomicrobium.bin74	81965	82912	-	948	97.09	1.61	#N/A	membrane protease subunit HflC	0	0	0	4	0	4	1	1	0	0	2	0	0	0	0	0	0	0	0	0	0	0	0	1	2	2	6	3	8	12	6	0	2	1	0	2	0	2	0	6	8	5	3	4	1	0	2	0	4	5	7	2	12	4
Ga0373398_000236	Ga0373398_000236_82939_84057	Filomicrobium.bin74	82939	84057	-	1119	97.09	1.61	#N/A	membrane protease subunit HflK	0	0	0	4	6	12	0	9	4	2	4	2	2	2	0	0	0	0	2	0	0	2	2	2	2	6	4	7	0	0	2	4	4	4	0	4	0	0	1	12	0	15	2	8	6	2	4	2	4	3	10	7	2	15
Ga0373398_000236	Ga0373398_000236_84250_84792	Filomicrobium.bin74	84250	84792	-	543	97.09	1.61	#N/A	dihydrofolate reductase	0	0	0	0	0	0	0	0	0	0	0	0	0	0	0	0	0	0	0	0	0	0	0	0	6	0	0	0	0	0	0	0	0	0	0	0	0	0	0	0	0	2	0	0	0	0	0	0	0	0	4	0	0	4
Ga0373398_000236	Ga0373398_000236_84789_85583	Filomicrobium.bin74	84789	85583	-	795	97.09	1.61	#N/A	thymidylate synthase	0	0	0	0	0	2	0	0	0	0	0	0	0	0	0	0	0	0	0	0	0	0	0	0	0	0	0	0	0	0	0	0	0	0	0	0	0	0	1	0	0	0	0	0	0	0	0	0	0	0	0	0	0	0
Ga0373398_000236	Ga0373398_000236_85619_86392	Filomicrobium.bin74	85619	86392	-	774	97.09	1.61	#N/A	hypothetical protein	0	0	0	0	0	0	0	0	0	0	0	2	0	0	0	0	0	0	0	0	0	3	0	0	2	0	0	0	2	4	0	0	0	0	0	0	0	0	0	0	0	2	0	0	0	0	0	0	0	0	0	0	0	0
Ga0373398_000236	Ga0373398_000236_86831_87517	Filomicrobium.bin74	86831	87517	+	687	97.09	1.61	#N/A	hypothetical protein	0	0	0	0	4	4	0	0	0	6	0	2	0	2	0	0	0	1	0	0	2	5	0	0	0	5	8	6	10	2	6	1	0	6	0	7	0	7	5	12	4	0	2	11	8	4	10	18	5	4	2	0	13	4
Ga0373398_000236	Ga0373398_000236_87847_88644	Filomicrobium.bin74	87847	88644	+	798	97.09	1.61	#N/A	ZIP family zinc transporter	0	0	0	0	0	0	0	0	0	0	0	2	0	0	0	0	0	0	0	0	2	0	0	0	0	0	0	0	0	0	0	0	0	0	0	0	0	0	0	0	0	0	0	0	0	0	0	0	0	0	0	0	0	0
Ga0373398_000236	Ga0373398_000236_89682_91097	Filomicrobium.bin74	89682	91097	+	1416	97.09	1.61	#N/A	fumarate hydratase class II	4	0	2	0	2	8	2	0	0	6	8	8	2	4	8	8	8	4	6	1	0	11	4	11	8	10	12	4	2	4	6	2	2	10	0	0	0	9	0	6	7	15	18	8	14	6	16	14	7	4	9	13	2	4
Ga0373398_000236	Ga0373398_000236_91105_91293	Filomicrobium.bin74	91105	91293	+	189	97.09	1.61	#N/A	hypothetical protein	0	0	0	0	0	0	0	0	0	0	0	0	0	0	0	0	0	0	0	0	0	0	0	0	0	0	0	0	0	0	0	0	0	0	0	0	0	0	0	0	0	0	0	0	0	0	0	0	0	0	0	2	0	0
Ga0373398_000236	Ga0373398_000236_91377_91643	Filomicrobium.bin74	91377	91643	+	267	97.09	1.61	#N/A	predicted DNA-binding ribbon-helix-helix protein	0	0	0	0	0	0	0	0	0	0	0	0	0	0	0	0	0	0	0	0	0	0	0	0	0	1	0	0	0	0	0	0	0	0	0	0	0	0	0	0	0	0	0	0	0	0	0	0	0	0	0	0	0	0
Ga0373398_000236	Ga0373398_000236_91610_95431	Filomicrobium.bin74	91610	95431	-	3822	97.09	1.61	#N/A	hypothetical protein	0	0	0	0	10	6	0	2	2	2	2	4	2	0	0	0	0	4	0	0	2	0	0	0	8	6	6	0	6	4	4	6	0	0	0	2	2	2	0	2	0	5	2	4	0	0	11	0	2	1	4	0	8	0
Ga0373398_000236	Ga0373398_000236_95764_98085	Filomicrobium.bin74	95764	98085	+	2322	97.09	1.61	#N/A	DNA helicase-2/ATP-dependent DNA helicase PcrA	0	2	0	1	14	8	0	0	2	0	2	2	2	0	2	0	0	2	0	0	0	10	7	2	17	15	16	10	4	14	4	9	6	6	4	4	0	12	0	6	4	10	0	6	0	3	6	4	14	8	28	2	22	6
Ga0373398_000236	Ga0373398_000236_98212_98718	Filomicrobium.bin74	98212	98718	+	507	97.09	1.61	#N/A	cytoskeletal protein CcmA (bactofilin family)	0	0	6	1	19	14	2	0	4	4	6	8	0	1	2	0	0	10	0	2	6	5	10	8	17	6	8	22	8	0	10	0	3	4	0	10	0	35	0	8	10	6	4	20	2	11	16	8	10	7	19	8	14	12
Ga0373398_000237	Ga0373398_000237_101139_101447	Caldalkalibacillus.bin70	101139	101447	-	309	95.96	6.12	#N/A	NADH-quinone oxidoreductase subunit K	0	1	1	0	0	0	0	0	0	2	0	4	0	0	0	0	0	0	7	2	0	0	0	0	0	0	0	0	0	1	0	0	0	0	0	0	0	2	1	0	0	1	0	1	0	0	0	0	0	0	0	0	0	0
Ga0373398_000237	Ga0373398_000237_101448_101951	Caldalkalibacillus.bin70	101448	101951	-	504	95.96	6.12	#N/A	NADH-quinone oxidoreductase subunit J	1	0	3	0	2	9	2	0	5	1	2	1	0	0	0	0	0	0	6	5	4	0	2	0	0	0	0	0	0	0	0	0	0	0	0	0	7	13	12	1	0	0	1	0	0	2	2	0	2	0	0	2	0	0
Ga0373398_000237	Ga0373398_000237_101952_102371	Caldalkalibacillus.bin70	101952	102371	-	420	95.96	6.12	#N/A	NADH-quinone oxidoreductase subunit I	0	0	2	2	3	6	0	4	1	0	0	0	0	0	0	0	0	0	3	3	0	0	0	0	0	0	0	0	0	0	0	0	0	0	0	0	11	4	6	3	0	0	2	2	0	0	0	0	0	0	0	0	0	0
Ga0373398_000237	Ga0373398_000237_102432_103451	Caldalkalibacillus.bin70	102432	103451	-	1020	95.96	6.12	#N/A	NADH-quinone oxidoreductase subunit H	7	1	7	2	18	18	3	3	2	9	4	14	10	0	13	0	0	0	19	23	29	4	0	3	4	4	6	0	0	0	0	0	0	0	0	0	0	47	20	7	1	6	3	2	0	0	6	8	1	0	0	0	0	0
Ga0373398_000237	Ga0373398_000237_103451_104548	Caldalkalibacillus.bin70	103451	104548	-	1098	95.96	6.12	#N/A	NADH-quinone oxidoreductase subunit D	5	0	1	4	6	33	4	6	3	10	8	7	1	0	9	2	0	0	21	32	17	4	0	2	4	3	0	0	0	0	0	0	0	0	0	0	6	35	23	1	0	8	4	4	0	2	0	2	2	0	1	0	0	2
Ga0373398_000237	Ga0373398_000237_104588_105511	Caldalkalibacillus.bin70	104588	105511	-	924	95.96	6.12	#N/A	NADH-quinone oxidoreductase subunit C	6	3	2	0	0	31	3	0	6	6	1	4	6	0	12	0	0	0	23	4	19	0	2	2	2	0	0	0	0	0	0	0	0	0	0	0	6	25	9	0	0	1	3	2	2	4	2	0	0	0	0	0	1	0
Ga0373398_000237	Ga0373398_000237_105508_106041	Caldalkalibacillus.bin70	105508	106041	-	534	95.96	6.12	#N/A	NADH-quinone oxidoreductase subunit B	2	1	1	0	0	0	1	0	0	4	2	1	2	0	2	0	0	2	3	1	8	2	0	0	3	0	0	0	0	0	0	0	0	0	0	0	5	13	4	0	0	0	0	2	0	0	4	0	0	0	0	0	0	0
Ga0373398_000237	Ga0373398_000237_106032_106472	Caldalkalibacillus.bin70	106032	106472	-	441	95.96	6.12	#N/A	NADH-quinone oxidoreductase subunit A	6	0	2	0	0	6	4	2	0	4	0	8	5	0	0	2	0	0	31	20	4	0	0	0	2	0	0	0	0	0	0	0	0	0	0	0	1	22	12	0	2	4	6	0	0	2	0	0	0	0	0	0	0	0
Ga0373398_000237	Ga0373398_000237_106612_107013	Caldalkalibacillus.bin70	106612	107013	-	402	95.96	6.12	#N/A	F-type H+-transporting ATPase subunit epsilon	2	7	16	10	10	25	8	12	2	9	5	9	15	1	5	1	0	1	30	34	43	8	2	9	0	2	1	0	0	8	1	2	0	1	0	0	22	101	17	4	0	10	11	2	4	1	6	8	2	2	2	2	0	0
Ga0373398_000237	Ga0373398_000237_107010_108428	Caldalkalibacillus.bin70	107010	108428	-	1419	95.96	6.12	#N/A	F-type H+-transporting ATPase subunit beta	19	6	29	4	27	26	8	24	17	23	18	16	13	2	13	6	0	0	81	72	91	3	2	2	6	4	0	0	2	8	4	0	2	0	2	0	31	207	51	6	8	28	20	13	3	6	5	24	4	8	4	6	7	4
Ga0373398_000237	Ga0373398_000237_108465_109349	Caldalkalibacillus.bin70	108465	109349	-	885	95.96	6.12	#N/A	F-type H+-transporting ATPase subunit gamma	11	6	6	0	20	17	2	16	6	20	6	2	1	4	10	0	0	0	23	37	40	8	2	0	0	0	0	0	0	0	0	0	0	0	0	0	8	146	40	4	0	12	0	4	6	4	6	12	4	6	0	2	0	0
Ga0373398_000237	Ga0373398_000237_109427_110950	Caldalkalibacillus.bin70	109427	110950	-	1524	95.96	6.12	#N/A	F-type H+-transporting ATPase subunit alpha	27	6	35	14	38	39	10	45	12	38	12	19	10	2	18	2	0	10	88	64	98	10	4	6	2	8	0	0	6	6	0	1	0	2	0	0	31	218	55	12	6	33	14	11	8	10	12	10	0	6	5	4	6	2
Ga0373398_000237	Ga0373398_000237_10963_11949	Caldalkalibacillus.bin70	10963	11949	-	987	95.96	6.12	#N/A	phosphotriesterase-related protein	2	4	9	0	24	24	2	7	6	13	17	6	16	2	8	0	0	0	8	18	32	6	2	4	4	4	0	2	0	0	0	0	0	0	0	0	10	56	11	2	0	8	10	0	4	4	0	10	2	4	6	4	0	0
Ga0373398_000237	Ga0373398_000237_110991_111524	Caldalkalibacillus.bin70	110991	111524	-	534	95.96	6.12	#N/A	F-type H+-transporting ATPase subunit delta	3	4	2	0	4	6	4	3	0	9	4	3	1	0	3	0	0	0	12	4	15	2	0	4	0	0	3	0	0	2	0	0	0	0	0	0	3	60	14	2	0	9	0	2	2	3	2	0	4	4	1	1	0	3
Ga0373398_000237	Ga0373398_000237_111521_112006	Caldalkalibacillus.bin70	111521	112006	-	486	95.96	6.12	#N/A	F-type H+-transporting ATPase subunit b	5	0	11	2	1	2	0	9	2	5	5	3	0	2	0	0	0	1	20	5	20	0	0	0	2	0	0	0	0	0	0	0	0	0	0	0	9	38	12	0	0	4	2	0	1	0	1	2	1	1	2	0	3	0
Ga0373398_000237	Ga0373398_000237_112112_112384	Caldalkalibacillus.bin70	112112	112384	-	273	95.96	6.12	#N/A	F-type H+-transporting ATPase subunit c	2	4	9	1	2	7	0	5	0	7	3	7	6	0	0	0	0	0	16	16	17	0	0	1	5	0	1	2	0	2	0	0	0	0	0	0	4	42	11	6	1	0	3	1	0	2	1	4	5	2	0	0	0	2
Ga0373398_000237	Ga0373398_000237_112462_113268	Caldalkalibacillus.bin70	112462	113268	-	807	95.96	6.12	#N/A	F-type H+-transporting ATPase subunit a	17	5	21	6	15	30	15	38	14	26	13	13	8	2	1	1	0	0	43	75	52	2	5	14	2	8	4	0	4	0	0	0	0	2	0	0	33	200	61	20	0	20	5	14	1	9	0	4	7	1	4	4	4	0
Ga0373398_000237	Ga0373398_000237_113265_113666	Caldalkalibacillus.bin70	113265	113666	-	402	95.96	6.12	#N/A	ATP synthase protein I	2	7	1	0	4	9	1	1	3	3	3	2	2	0	3	1	0	0	28	34	14	0	1	0	2	1	4	0	0	4	0	0	0	0	0	0	15	47	28	5	2	8	2	1	0	3	0	3	0	0	4	2	0	1
Ga0373398_000237	Ga0373398_000237_113650_113883	Caldalkalibacillus.bin70	113650	113883	-	234	95.96	6.12	#N/A	F0F1-type ATP synthase assembly protein I	11	1	5	0	2	9	1	10	0	9	3	3	2	0	2	0	0	2	30	33	21	0	4	0	2	1	0	0	1	0	2	0	0	0	0	0	7	64	18	1	0	7	6	2	3	3	5	3	5	0	4	1	2	2
Ga0373398_000237	Ga0373398_000237_114051_115193	Caldalkalibacillus.bin70	114051	115193	-	1143	95.96	6.12	GT19.hmm	UDP-N-acetylglucosamine 2-epimerase (non-hydrolysing)	0	4	2	0	0	6	4	4	0	2	2	4	2	0	0	0	0	0	15	6	12	0	0	0	0	0	2	0	0	4	0	0	0	0	0	0	16	36	30	2	0	3	0	0	2	0	0	0	0	0	0	0	4	0
Ga0373398_000237	Ga0373398_000237_115306_115947	Caldalkalibacillus.bin70	115306	115947	-	642	95.96	6.12	#N/A	uracil phosphoribosyltransferase	0	0	2	0	2	0	1	0	3	0	0	0	0	0	0	0	0	0	3	8	3	0	0	0	8	0	2	2	0	0	0	0	0	0	0	0	2	17	7	0	2	2	0	0	0	2	2	0	0	0	0	0	0	0
Ga0373398_000237	Ga0373398_000237_115996_117255	Caldalkalibacillus.bin70	115996	117255	-	1260	95.96	6.12	#N/A	glycine hydroxymethyltransferase	0	2	8	2	16	8	6	6	6	9	4	7	2	0	2	0	0	0	31	32	23	6	0	3	2	0	0	0	2	4	0	0	0	2	0	0	13	41	28	4	0	1	4	0	2	0	5	2	0	4	1	0	0	0
Ga0373398_000237	Ga0373398_000237_117302_117880	Caldalkalibacillus.bin70	117302	117880	-	579	95.96	6.12	#N/A	uncharacterized protein (TIGR01440 family)	1	0	2	2	0	4	2	6	2	4	4	8	2	0	0	0	0	0	5	8	6	0	0	0	1	2	0	1	0	0	2	0	0	0	0	0	0	3	10	2	0	3	2	0	2	0	0	0	0	2	0	0	0	0
Ga0373398_000237	Ga0373398_000237_117950_118456	Caldalkalibacillus.bin70	117950	118456	-	507	95.96	6.12	#N/A	ribose 5-phosphate isomerase B	6	0	0	0	0	0	0	3	0	1	0	3	0	0	0	0	0	0	1	5	0	0	0	0	0	2	0	0	0	0	0	0	0	0	0	0	0	10	1	0	0	6	1	0	0	0	0	0	0	0	0	0	0	0
Ga0373398_000237	Ga0373398_000237_118504_119097	Caldalkalibacillus.bin70	118504	119097	-	594	95.96	6.12	#N/A	protein-tyrosine phosphatase	2	0	0	0	0	0	0	1	2	2	0	1	4	0	0	0	0	0	0	2	2	0	0	0	0	0	0	0	0	0	0	0	0	0	0	0	0	2	1	0	0	4	0	0	0	0	0	0	0	0	0	0	0	0
Ga0373398_000237	Ga0373398_000237_119207_119785	Caldalkalibacillus.bin70	119207	119785	-	579	95.96	6.12	#N/A	putative Mn2+ efflux pump MntP	0	0	0	0	0	2	0	0	0	4	2	1	0	0	0	0	0	0	9	18	16	0	2	0	0	4	0	0	0	0	0	0	0	0	0	0	0	32	14	0	0	4	0	0	0	0	4	0	0	0	0	0	0	0
Ga0373398_000237	Ga0373398_000237_11963_13627	Caldalkalibacillus.bin70	11963	13627	-	1665	95.96	6.12	#N/A	fatty-acyl-CoA synthase	6	2	12	2	14	17	6	0	4	13	7	16	5	0	0	0	0	0	22	12	17	5	2	0	5	2	0	2	0	0	0	0	0	0	0	0	4	39	11	4	2	15	0	0	6	2	4	9	2	0	2	0	2	0
Ga0373398_000237	Ga0373398_000237_119885_121066	Caldalkalibacillus.bin70	119885	121066	-	1182	95.96	6.12	#N/A	L-threonylcarbamoyladenylate synthase	0	0	0	0	2	6	0	10	0	8	0	3	2	0	2	0	0	0	7	4	6	2	0	0	0	0	0	0	0	0	0	0	0	2	0	0	1	18	9	6	4	6	4	0	2	0	0	6	0	0	0	0	0	0
Ga0373398_000237	Ga0373398_000237_121225_121893	Caldalkalibacillus.bin70	121225	121893	-	669	95.96	6.12	#N/A	stage II sporulation protein R	0	0	0	0	2	2	4	4	2	4	5	6	0	0	0	0	0	0	24	26	14	2	0	0	2	2	0	0	0	0	0	0	0	2	0	0	20	42	14	3	4	0	4	0	2	2	0	0	0	0	0	0	0	0
Ga0373398_000237	Ga0373398_000237_121970_122863	Caldalkalibacillus.bin70	121970	122863	-	894	95.96	6.12	#N/A	release factor glutamine methyltransferase	2	0	4	0	0	3	2	0	2	0	5	0	0	0	0	0	0	0	3	0	4	1	0	0	0	0	0	0	0	0	0	0	0	0	0	0	0	7	3	0	0	0	0	0	0	0	5	0	0	0	1	0	2	0
Ga0373398_000237	Ga0373398_000237_122870_123946	Caldalkalibacillus.bin70	122870	123946	-	1077	95.96	6.12	#N/A	peptide chain release factor 1	0	0	0	0	2	6	0	6	0	4	2	2	4	0	0	0	0	0	5	5	11	0	0	0	2	0	4	0	0	0	0	0	0	0	0	0	4	14	1	2	0	4	0	2	0	0	0	1	0	0	1	0	0	0
Ga0373398_000237	Ga0373398_000237_13864_14730	Caldalkalibacillus.bin70	13864	14730	+	867	95.96	6.12	#N/A	pimeloyl-ACP methyl ester carboxylesterase	0	0	0	0	1	3	0	2	0	0	0	0	0	0	0	0	0	0	0	0	0	0	0	0	0	0	0	0	0	0	0	0	0	0	0	0	0	0	2	0	0	0	0	0	0	0	0	0	0	0	2	0	0	0
Ga0373398_000237	Ga0373398_000237_14746_16257	Caldalkalibacillus.bin70	14746	16257	-	1512	95.96	6.12	#N/A	succinyl-CoA:acetate CoA-transferase	0	0	0	0	7	1	0	0	0	0	2	0	0	0	0	0	0	0	0	4	0	0	0	0	0	0	0	0	0	0	0	0	0	0	0	0	0	4	0	2	0	2	0	0	2	0	0	0	0	0	0	0	0	0
Ga0373398_000237	Ga0373398_000237_16474_17184	Caldalkalibacillus.bin70	16474	17184	-	711	95.96	6.12	#N/A	hypothetical protein	0	0	2	1	6	4	0	1	0	8	6	4	2	0	4	0	0	0	4	3	7	0	0	2	0	0	1	0	0	0	0	2	0	0	0	0	2	18	6	2	1	16	10	0	0	2	0	1	1	0	2	0	0	0
Ga0373398_000237	Ga0373398_000237_17222_17908	Caldalkalibacillus.bin70	17222	17908	-	687	95.96	6.12	#N/A	DNA-binding GntR family transcriptional regulator	0	0	0	0	0	4	2	0	0	8	2	4	0	0	2	0	0	0	8	5	7	4	0	6	2	0	0	0	4	0	0	0	0	0	0	0	0	16	4	2	2	13	10	3	3	0	0	0	2	2	2	0	0	0
Ga0373398_000237	Ga0373398_000237_18099_19088	Caldalkalibacillus.bin70	18099	19088	+	990	95.96	6.12	#N/A	2-keto-4-pentenoate hydratase/2-oxohepta-3-ene-1,7-dioic acid hydratase in catechol pathway	0	0	0	0	4	48	2	2	2	8	12	2	2	0	10	2	0	0	6	3	2	2	2	0	4	2	2	0	0	0	0	0	0	0	0	0	2	21	4	5	0	4	2	4	4	0	2	0	0	0	0	0	0	0
Ga0373398_000237	Ga0373398_000237_19185_20285	Caldalkalibacillus.bin70	19185	20285	+	1101	95.96	6.12	#N/A	TRAP-type C4-dicarboxylate transport system substrate-binding protein	0	4	6	0	7	24	0	4	4	10	4	6	6	0	2	4	0	0	4	4	5	1	0	0	0	0	2	0	0	0	0	0	0	0	0	0	2	11	4	3	0	2	2	4	2	2	0	2	0	0	0	0	0	0
Ga0373398_000237	Ga0373398_000237_20411_20905	Caldalkalibacillus.bin70	20411	20905	+	495	95.96	6.12	#N/A	TRAP-type C4-dicarboxylate transport system permease small subunit	4	0	0	0	6	0	0	0	0	2	0	0	0	0	0	0	0	0	4	0	0	0	0	0	0	0	0	0	0	0	0	0	0	0	0	0	0	2	4	0	0	2	0	0	0	0	0	0	0	0	0	0	0	0
Ga0373398_000237	Ga0373398_000237_20952_22268	Caldalkalibacillus.bin70	20952	22268	+	1317	95.96	6.12	#N/A	tripartite ATP-independent transporter DctM subunit	2	2	4	0	2	9	0	8	4	8	2	2	0	2	0	0	0	0	6	4	3	2	0	0	1	0	2	0	0	0	0	0	2	0	0	0	4	15	0	0	0	8	0	2	2	0	0	0	2	0	0	0	0	0
Ga0373398_000237	Ga0373398_000237_22290_23090	Caldalkalibacillus.bin70	22290	23090	+	801	95.96	6.12	#N/A	kynurenine formamidase	8	4	25	4	7	59	2	3	12	12	12	2	2	2	4	0	0	0	23	14	29	9	4	0	5	3	0	2	2	0	4	0	0	2	0	0	6	44	4	0	0	9	6	1	2	2	2	8	4	0	4	2	0	0
Ga0373398_000237	Ga0373398_000237_229_1524	Caldalkalibacillus.bin70	229	1524	+	1296	95.96	6.12	PL31.hmm	nitrous oxidase accessory protein	0	0	0	0	0	3	0	0	0	0	0	2	0	0	0	0	0	0	0	0	0	0	0	0	0	0	0	0	0	0	0	0	0	0	0	0	2	1	2	0	0	2	3	0	0	0	0	0	0	0	0	0	0	0
Ga0373398_000237	Ga0373398_000237_23204_23887	Caldalkalibacillus.bin70	23204	23887	-	684	95.96	6.12	#N/A	cell wall-associated NlpC family hydrolase	18	0	32	10	6	28	1	35	8	18	2	6	12	0	6	10	0	2	38	17	49	2	0	0	0	1	4	0	0	0	2	0	0	0	0	0	8	110	22	24	0	12	15	10	1	4	6	8	2	0	4	0	0	0
Ga0373398_000237	Ga0373398_000237_2350_3012	Caldalkalibacillus.bin70	2350	3012	+	663	95.96	6.12	#N/A	ABC-2 type transport system ATP-binding protein	0	0	0	0	4	2	0	0	0	0	0	3	0	0	0	0	0	0	0	0	0	0	0	0	0	0	0	0	0	0	0	0	0	0	0	0	2	2	0	0	0	2	0	0	0	0	0	2	0	0	0	0	0	0
Ga0373398_000237	Ga0373398_000237_24224_26650	Caldalkalibacillus.bin70	24224	26650	+	2427	95.96	6.12	#N/A	hypothetical protein	19	8	16	14	34	96	15	28	16	42	28	30	4	4	16	0	0	0	66	72	41	18	2	20	12	0	10	2	0	0	0	0	0	0	0	0	26	177	56	26	6	58	38	2	20	8	6	25	2	2	2	4	0	4
Ga0373398_000237	Ga0373398_000237_26779_28185	Caldalkalibacillus.bin70	26779	28185	-	1407	95.96	6.12	#N/A	stage II sporulation protein D	20	6	12	10	6	44	3	22	7	2	10	18	2	2	2	0	4	2	18	30	29	4	2	0	0	4	0	0	0	0	0	0	0	0	0	0	6	81	28	10	0	12	16	0	0	7	6	10	0	0	6	0	2	0
Ga0373398_000237	Ga0373398_000237_28378_29835	Caldalkalibacillus.bin70	28378	29835	-	1458	95.96	6.12	SLH.hmm	N-acetylmuramoyl-L-alanine amidase	12	8	24	7	24	60	4	30	17	16	20	26	22	6	12	2	0	0	37	29	46	6	3	0	2	12	0	0	0	10	4	0	0	0	0	0	13	115	30	10	5	29	30	16	19	21	8	10	0	6	2	6	0	0
Ga0373398_000237	Ga0373398_000237_31364_31888	Caldalkalibacillus.bin70	31364	31888	-	525	95.96	6.12	#N/A	RNA polymerase sigma-70 factor (ECF subfamily)	13	5	22	9	27	38	0	8	22	16	7	33	15	1	6	5	2	4	75	40	48	20	11	10	9	11	4	6	5	2	5	0	0	2	0	0	8	158	28	34	7	29	50	15	12	3	4	15	8	2	18	4	0	0
Ga0373398_000237	Ga0373398_000237_3147_3896	Caldalkalibacillus.bin70	3147	3896	+	750	95.96	6.12	#N/A	MoaA/NifB/PqqE/SkfB family radical SAM enzyme	0	0	0	0	2	10	0	0	1	2	4	5	0	0	0	0	0	0	1	0	0	0	1	2	1	0	0	0	0	0	0	0	0	0	0	0	2	3	3	0	0	2	1	4	4	0	0	2	0	0	0	0	0	0
Ga0373398_000237	Ga0373398_000237_32215_34137	Caldalkalibacillus.bin70	32215	34137	-	1923	95.96	6.12	SLH.hmm	hypothetical protein	10	2	6	10	13	25	2	13	8	27	3	6	2	0	15	6	0	2	64	34	25	2	4	0	2	10	6	1	0	0	2	0	2	4	0	2	10	108	36	5	0	18	20	4	3	5	1	6	6	0	3	0	0	2
Ga0373398_000237	Ga0373398_000237_34297_35679	Caldalkalibacillus.bin70	34297	35679	-	1383	95.96	6.12	#N/A	hypothetical protein	0	0	9	0	4	5	6	0	0	0	0	2	0	0	0	0	0	0	6	17	19	0	0	2	0	0	0	0	1	0	0	0	0	0	0	0	2	26	9	2	0	2	1	0	0	0	2	4	0	0	0	0	0	0
Ga0373398_000237	Ga0373398_000237_35746_38112	Caldalkalibacillus.bin70	35746	38112	-	2367	95.96	6.12	SLH.hmm	hypothetical protein	3	0	8	2	2	4	2	8	0	2	0	0	0	0	0	0	0	0	27	10	25	0	2	2	2	0	0	2	0	0	0	0	0	0	0	0	7	31	22	6	0	2	0	2	3	2	0	6	0	0	2	0	0	0
Ga0373398_000237	Ga0373398_000237_38203_40086	Caldalkalibacillus.bin70	38203	40086	-	1884	95.96	6.12	SLH.hmm	hypothetical protein	0	0	0	0	2	4	2	4	0	0	0	0	0	0	2	0	0	0	6	2	4	0	0	0	0	0	0	0	0	0	1	0	0	0	0	0	0	8	2	0	0	4	0	0	0	0	1	0	0	0	0	0	0	0
Ga0373398_000237	Ga0373398_000237_40867_41496	Caldalkalibacillus.bin70	40867	41496	-	630	95.96	6.12	#N/A	TetR/AcrR family fatty acid metabolism transcriptional regulator	1	0	0	0	2	7	1	9	0	0	4	0	0	0	1	2	0	0	13	13	9	1	0	0	2	0	0	0	0	0	0	0	0	0	0	0	6	26	16	2	0	3	2	0	1	4	0	0	2	0	1	0	0	0
Ga0373398_000237	Ga0373398_000237_41691_44936	Caldalkalibacillus.bin70	41691	44936	-	3246	95.96	6.12	#N/A	HAE1 family hydrophobic/amphiphilic exporter-1	12	2	19	5	26	43	2	10	12	24	0	12	0	0	0	2	0	0	55	57	39	4	2	1	0	0	2	2	0	0	0	0	0	0	0	0	16	164	48	11	0	0	17	0	10	12	0	2	0	0	1	0	0	0
Ga0373398_000237	Ga0373398_000237_4334_5059	Caldalkalibacillus.bin70	4334	5059	-	726	95.96	6.12	#N/A	CRP/FNR family transcriptional regulator	0	1	0	0	0	4	0	1	0	2	0	0	0	0	0	0	0	0	2	7	5	0	0	2	2	0	0	0	0	0	0	0	0	0	0	0	0	10	2	2	0	0	1	0	0	0	0	0	0	0	0	0	1	0
Ga0373398_000237	Ga0373398_000237_44976_46301	Caldalkalibacillus.bin70	44976	46301	-	1326	95.96	6.12	#N/A	multidrug efflux pump subunit AcrA (membrane-fusion protein)	4	2	6	5	2	16	2	1	0	6	3	0	0	0	2	0	0	0	20	14	6	0	0	5	2	0	4	0	0	0	0	0	0	0	0	0	16	17	22	1	2	4	2	6	4	0	0	2	0	0	0	0	0	0
Ga0373398_000237	Ga0373398_000237_46580_47164	Caldalkalibacillus.bin70	46580	47164	-	585	95.96	6.12	#N/A	hypothetical protein	286	99	245	123	418	505	26	69	53	58	19	59	8	0	6	0	0	0	180	55	166	12	11	6	9	16	0	10	8	4	7	0	2	1	1	0	13	371	57	66	14	60	49	36	5	15	8	14	28	9	15	11	8	3
Ga0373398_000237	Ga0373398_000237_47724_48293	Caldalkalibacillus.bin70	47724	48293	-	570	95.96	6.12	#N/A	UDP-glucose 4-epimerase	4	4	3	0	3	2	0	4	2	8	4	2	2	0	2	0	0	0	6	2	3	0	0	0	0	0	2	0	0	0	0	0	0	0	0	0	0	14	12	0	0	0	0	0	0	0	2	0	0	1	0	0	0	0
Ga0373398_000237	Ga0373398_000237_48301_48495	Caldalkalibacillus.bin70	48301	48495	-	195	95.96	6.12	#N/A	UDP-glucose 4-epimerase	0	0	0	0	1	1	1	0	0	2	2	0	0	0	0	0	0	0	1	0	4	0	0	0	0	0	1	0	0	0	0	0	0	0	0	0	0	9	3	0	0	2	0	0	2	0	0	0	0	0	0	0	0	0
Ga0373398_000237	Ga0373398_000237_48670_50553	Caldalkalibacillus.bin70	48670	50553	-	1884	95.96	6.12	#N/A	FlaA1/EpsC-like NDP-sugar epimerase	10	2	26	0	14	35	2	25	12	42	10	22	10	4	4	2	0	2	66	48	68	2	4	0	0	2	1	0	0	0	0	0	0	0	0	0	4	181	63	10	0	23	2	2	10	12	4	3	3	4	8	0	4	0
Ga0373398_000237	Ga0373398_000237_50625_51737	Caldalkalibacillus.bin70	50625	51737	-	1113	95.96	6.12	#N/A	perosamine synthetase	8	0	2	0	4	6	2	2	0	10	2	6	3	0	0	0	0	0	14	6	18	0	0	0	0	0	2	0	0	0	0	0	0	0	0	0	4	15	8	0	0	2	2	0	0	0	2	3	0	0	0	0	0	0
Ga0373398_000237	Ga0373398_000237_5083_5409	Caldalkalibacillus.bin70	5083	5409	-	327	95.96	6.12	#N/A	small multidrug resistance pump	0	0	0	0	0	0	0	0	0	2	0	0	0	0	0	0	0	0	2	2	0	0	0	0	0	0	0	0	0	1	0	0	0	0	0	0	0	5	2	2	0	0	0	0	0	0	0	0	0	0	0	0	0	0
Ga0373398_000237	Ga0373398_000237_51873_52532	Caldalkalibacillus.bin70	51873	52532	-	660	95.96	6.12	#N/A	putative hydrolase of the HAD superfamily	2	0	2	0	2	12	0	0	2	2	0	0	2	0	0	0	0	0	8	2	2	0	1	0	0	0	0	0	0	0	0	0	0	0	0	0	0	12	6	2	0	0	1	0	0	0	2	1	0	0	0	0	0	0
Ga0373398_000237	Ga0373398_000237_52553_53524	Caldalkalibacillus.bin70	52553	53524	-	972	95.96	6.12	#N/A	carbamoyl-phosphate synthase large subunit	0	2	4	0	0	9	9	0	0	1	2	4	0	0	1	0	0	0	10	7	20	0	0	0	0	0	0	0	0	0	0	0	0	0	0	0	2	24	4	0	0	2	1	0	4	2	0	0	0	0	2	0	0	2
Ga0373398_000237	Ga0373398_000237_53589_54227	Caldalkalibacillus.bin70	53589	54227	-	639	95.96	6.12	#N/A	lipopolysaccharide/colanic/teichoic acid biosynthesis glycosyltransferase	7	3	10	0	2	4	1	4	0	4	0	0	0	0	5	0	0	0	13	9	5	2	0	0	0	2	0	0	0	0	0	0	0	0	0	0	0	18	18	0	0	2	3	0	0	0	0	4	0	0	2	0	0	0
Ga0373398_000237	Ga0373398_000237_54436_55365	Caldalkalibacillus.bin70	54436	55365	-	930	95.96	6.12	#N/A	UDP-glucose 4-epimerase	1	1	0	2	0	0	0	0	0	2	0	0	0	0	3	0	0	0	5	0	3	0	0	1	0	2	2	0	0	0	0	0	0	0	0	0	0	5	0	0	0	0	0	0	0	1	0	0	0	0	0	0	0	0
Ga0373398_000237	Ga0373398_000237_55386_56540	Caldalkalibacillus.bin70	55386	56540	-	1155	95.96	6.12	GT4.hmm	glycosyltransferase involved in cell wall biosynthesis	4	0	3	0	0	0	4	1	0	2	0	0	0	0	0	0	0	0	0	0	6	0	0	0	0	0	0	0	0	1	0	0	0	0	0	0	0	4	4	0	0	0	0	0	0	0	0	0	0	0	0	0	0	0
Ga0373398_000237	Ga0373398_000237_5605_6033	Caldalkalibacillus.bin70	5605	6033	-	429	95.96	6.12	#N/A	metal-sulfur cluster biosynthetic enzyme	0	0	0	0	1	0	0	0	0	0	0	0	0	0	0	0	0	0	0	0	0	0	0	0	0	0	0	0	0	0	0	0	0	0	0	0	0	0	2	0	1	0	0	2	0	0	0	0	0	0	0	0	0	0
Ga0373398_000237	Ga0373398_000237_58029_59135	Caldalkalibacillus.bin70	58029	59135	-	1107	95.96	6.12	GT4.hmm	glycosyltransferase involved in cell wall biosynthesis	4	0	0	0	0	4	0	0	0	0	0	0	2	0	0	0	0	0	2	4	0	0	0	0	0	0	0	0	0	0	0	0	0	0	0	0	0	0	0	0	0	0	0	0	0	0	0	0	0	0	0	0	0	0
Ga0373398_000237	Ga0373398_000237_59186_59428	Caldalkalibacillus.bin70	59186	59428	-	243	95.96	6.12	#N/A	putative transposase	0	0	0	0	0	0	0	0	0	0	0	0	0	0	0	0	0	0	0	0	0	0	0	0	0	0	0	0	0	0	0	0	0	0	0	0	0	0	0	0	0	0	0	0	0	0	0	0	0	0	0	0	0	0
Ga0373398_000237	Ga0373398_000237_59422_59691	Caldalkalibacillus.bin70	59422	59691	-	270	95.96	6.12	#N/A	transposase	0	0	0	0	0	0	0	0	0	0	0	0	0	0	0	0	0	0	0	2	0	0	0	0	0	0	0	0	0	0	0	0	0	0	0	0	0	0	0	0	0	0	0	0	0	0	0	0	0	0	0	0	0	0
Ga0373398_000237	Ga0373398_000237_59787_60653	Caldalkalibacillus.bin70	59787	60653	-	867	95.96	6.12	GT2_Glycos_transf_2.hmm	glycosyltransferase involved in cell wall biosynthesis	2	0	2	0	0	0	0	0	0	0	0	0	0	0	0	0	0	0	0	2	0	0	0	0	0	0	0	0	0	0	0	0	0	0	0	0	0	4	0	0	0	0	0	0	0	0	0	0	0	0	0	0	0	0
Ga0373398_000237	Ga0373398_000237_60799_62247	Caldalkalibacillus.bin70	60799	62247	-	1449	95.96	6.12	#N/A	O-antigen/teichoic acid export membrane protein	2	0	0	0	0	0	0	0	0	6	0	4	0	0	0	0	0	0	3	0	0	0	0	0	0	0	0	0	0	0	0	0	0	0	0	0	0	6	0	0	0	1	0	0	2	0	0	2	0	0	0	0	0	0
Ga0373398_000237	Ga0373398_000237_63358_64269	Caldalkalibacillus.bin70	63358	64269	-	912	95.96	6.12	#N/A	non-specific protein-tyrosine kinase	0	0	0	0	12	9	3	16	3	9	3	13	0	0	2	0	0	0	11	13	22	0	0	2	1	0	2	4	0	0	2	0	0	0	0	0	4	51	10	0	0	10	6	0	4	0	0	4	1	0	0	0	0	0
Ga0373398_000237	Ga0373398_000237_64304_66973	Caldalkalibacillus.bin70	64304	66973	-	2670	95.96	6.12	#N/A	tetratricopeptide (TPR) repeat protein	20	0	20	16	30	61	12	41	29	56	22	34	28	10	25	8	0	4	113	80	76	20	10	9	6	7	12	8	4	0	2	0	0	0	0	0	37	217	80	16	2	44	23	8	25	10	2	10	8	6	4	6	0	0
Ga0373398_000237	Ga0373398_000237_67418_69793	Caldalkalibacillus.bin70	67418	69793	-	2376	95.96	6.12	SLH.hmm	hypothetical protein	1	0	0	0	2	2	0	6	2	0	0	0	0	0	2	0	0	0	4	0	4	0	0	1	0	0	0	1	0	0	0	0	0	0	0	0	4	11	1	1	0	0	0	0	0	0	0	0	0	0	0	0	0	0
Ga0373398_000237	Ga0373398_000237_70362_72479	Caldalkalibacillus.bin70	70362	72479	-	2118	95.96	6.12	SLH.hmm	uncharacterized lipoprotein YddW (UPF0748 family)	6	0	12	2	6	26	0	16	2	2	0	0	4	0	8	0	0	0	10	12	31	2	0	0	4	0	0	0	4	0	0	0	0	1	0	0	2	46	14	14	0	2	10	2	2	0	0	2	2	4	2	0	0	0
Ga0373398_000237	Ga0373398_000237_7199_7744	Caldalkalibacillus.bin70	7199	7744	-	546	95.96	6.12	#N/A	uncharacterized protein (DUF2249 family)	0	0	0	0	0	0	0	0	0	0	0	4	0	0	0	2	0	0	0	0	2	0	0	0	0	0	0	0	0	0	0	0	0	0	0	0	0	0	0	2	0	6	0	0	0	2	0	0	0	0	0	0	0	0
Ga0373398_000237	Ga0373398_000237_72622_74997	Caldalkalibacillus.bin70	72622	74997	-	2376	95.96	6.12	SLH.hmm	hypothetical protein	574	251	809	191	824	1385	164	631	348	540	364	439	235	48	225	36	0	22	1613	1449	1757	219	81	176	138	143	155	49	48	88	40	14	16	14	2	4	639	3747	1365	534	74	565	426	196	224	225	124	300	137	66	149	63	22	24
Ga0373398_000237	Ga0373398_000237_75216_77843	Caldalkalibacillus.bin70	75216	77843	-	2628	95.96	6.12	SLH.hmm	hypothetical protein	0	10	6	2	15	17	2	4	0	17	6	5	0	0	6	2	0	0	24	12	22	1	0	2	4	4	0	0	0	0	0	0	2	0	0	0	0	34	6	4	0	5	4	0	3	6	4	6	0	2	0	0	0	0
Ga0373398_000237	Ga0373398_000237_78016_78786	Caldalkalibacillus.bin70	78016	78786	-	771	95.96	6.12	GT26.hmm	N-acetylglucosaminyldiphosphoundecaprenol N-acetyl-beta-D-mannosaminyltransferase	6	2	6	0	5	15	2	2	0	0	4	14	0	0	0	0	0	2	5	4	10	0	2	0	0	0	0	0	0	0	0	0	0	0	0	0	0	21	0	3	0	7	7	0	0	8	0	0	0	0	0	0	0	0
Ga0373398_000237	Ga0373398_000237_78764_80314	Caldalkalibacillus.bin70	78764	80314	-	1551	95.96	6.12	#N/A	putative peptidoglycan lipid II flippase	5	2	8	6	22	27	0	6	6	4	8	1	2	0	0	3	0	0	26	4	8	0	0	0	0	0	0	0	0	0	0	0	0	0	0	0	1	17	6	6	0	6	4	6	2	2	3	0	6	0	2	2	2	0
Ga0373398_000237	Ga0373398_000237_80311_81531	Caldalkalibacillus.bin70	80311	81531	-	1221	95.96	6.12	GT9.hmm	polysaccharide pyruvyl transferase CsaB	2	0	2	4	19	24	2	2	6	6	12	2	2	0	6	0	0	0	8	4	9	4	2	0	0	0	0	2	0	0	0	0	0	0	0	0	5	19	3	0	0	8	4	0	0	6	0	2	0	2	0	2	6	2
Ga0373398_000237	Ga0373398_000237_81608_83062	Caldalkalibacillus.bin70	81608	83062	-	1455	95.96	6.12	#N/A	O-antigen ligase	4	2	2	6	6	20	4	8	2	0	4	0	0	0	2	2	0	0	4	3	2	0	0	0	2	0	0	0	0	0	2	0	0	0	0	0	0	28	12	5	0	8	6	0	0	2	2	0	2	0	0	8	0	0
Ga0373398_000237	Ga0373398_000237_83067_84230	Caldalkalibacillus.bin70	83067	84230	-	1164	95.96	6.12	GT4.hmm	glycosyltransferase involved in cell wall biosynthesis	13	5	10	12	19	29	3	9	9	7	6	12	13	0	2	5	0	4	14	11	2	4	0	6	2	2	4	0	0	3	0	0	0	2	0	0	2	30	5	9	1	4	10	11	8	0	2	8	4	4	3	0	0	0
Ga0373398_000237	Ga0373398_000237_84268_85572	Caldalkalibacillus.bin70	84268	85572	-	1305	95.96	6.12	#N/A	UDP-N-acetyl-D-mannosaminuronic acid dehydrogenase	6	0	4	4	17	36	10	14	13	13	3	12	3	0	0	0	0	0	7	17	25	0	0	10	2	4	10	0	0	4	0	0	0	0	0	0	2	36	7	15	2	7	12	4	10	4	4	0	6	4	4	2	0	0
Ga0373398_000237	Ga0373398_000237_85661_86779	Caldalkalibacillus.bin70	85661	86779	-	1119	95.96	6.12	#N/A	LCP family protein required for cell wall assembly	5	8	9	8	51	97	6	22	4	16	15	21	15	4	7	3	0	2	31	19	22	6	4	4	2	4	8	8	0	4	3	0	0	0	0	2	7	51	11	22	5	53	13	16	9	8	6	5	2	6	10	5	1	0
Ga0373398_000237	Ga0373398_000237_86849_87934	Caldalkalibacillus.bin70	86849	87934	-	1086	95.96	6.12	#N/A	UDP-GlcNAc:undecaprenyl-phosphate GlcNAc-1-phosphate transferase	7	6	21	18	61	86	4	31	15	38	19	64	12	4	14	1	4	6	55	25	41	18	2	12	11	10	6	1	4	6	4	4	0	0	0	0	15	79	30	36	9	67	33	21	13	10	9	11	12	15	8	13	24	8
Ga0373398_000237	Ga0373398_000237_88074_88580	Caldalkalibacillus.bin70	88074	88580	-	507	95.96	6.12	#N/A	3-hydroxyacyl-[acyl-carrier-protein] dehydratase	9	4	1	10	21	19	4	9	10	12	8	16	8	0	0	0	0	0	8	10	6	4	0	0	1	0	2	0	0	4	1	0	0	0	0	0	2	13	4	35	4	19	8	13	4	2	1	3	2	5	0	0	6	6
Ga0373398_000237	Ga0373398_000237_88759_89301	Caldalkalibacillus.bin70	88759	89301	-	543	95.96	6.12	#N/A	cardiolipin synthase	0	2	2	0	2	7	0	4	0	4	0	8	3	0	0	0	0	2	5	6	3	0	0	1	2	0	0	0	2	0	0	0	0	0	0	0	0	18	4	0	0	0	2	0	2	1	0	0	0	0	0	0	0	0
Ga0373398_000237	Ga0373398_000237_89404_89580	Caldalkalibacillus.bin70	89404	89580	-	177	95.96	6.12	#N/A	hypothetical protein	0	0	0	0	0	7	0	2	1	0	4	0	0	0	0	0	0	0	2	3	2	0	0	0	0	0	0	0	0	0	0	0	0	0	0	0	0	9	0	0	0	1	0	0	0	0	0	0	0	0	0	0	0	0
Ga0373398_000237	Ga0373398_000237_89595_90437	Caldalkalibacillus.bin70	89595	90437	-	843	95.96	6.12	#N/A	flagellar basal-body rod protein FlgG	1	2	9	4	6	13	3	12	2	8	7	9	4	0	3	0	0	0	25	16	29	2	0	4	6	0	2	0	2	0	0	0	0	1	0	0	4	64	15	4	0	8	9	1	0	1	2	14	0	0	0	0	2	0
Ga0373398_000237	Ga0373398_000237_90455_91285	Caldalkalibacillus.bin70	90455	91285	-	831	95.96	6.12	#N/A	flagellar basal-body rod protein FlgG	13	2	12	0	13	18	2	9	4	11	8	4	4	0	13	0	0	0	24	36	22	4	4	0	2	1	0	0	0	0	0	4	0	0	0	0	13	96	20	10	0	18	2	4	2	2	0	10	2	0	0	0	0	4
Ga0373398_000237	Ga0373398_000237_91550_91777	Caldalkalibacillus.bin70	91550	91777	-	228	95.96	6.12	#N/A	putative DeoR family transcriptional regulator (stage III sporulation protein D)	0	0	0	2	9	32	2	10	6	0	2	8	0	0	0	0	0	4	11	43	11	8	6	0	0	2	0	0	0	0	2	0	0	0	0	0	7	55	39	10	0	8	6	0	2	0	0	0	0	0	0	0	0	0
Ga0373398_000237	Ga0373398_000237_92012_92962	Caldalkalibacillus.bin70	92012	92962	-	951	95.96	6.12	#N/A	stage II sporulation protein Q	4	12	14	8	42	55	14	36	10	54	14	40	6	2	0	0	0	2	441	507	280	34	4	2	2	4	4	2	0	8	4	6	0	6	0	0	164	1289	423	25	0	37	22	0	10	0	10	4	0	0	0	0	2	0
Ga0373398_000237	Ga0373398_000237_93001_94065	Caldalkalibacillus.bin70	93001	94065	-	1065	95.96	6.12	#N/A	stage II sporulation protein D	2	0	2	0	0	12	2	4	2	0	0	2	0	0	0	0	0	0	92	84	47	4	0	0	0	0	0	0	0	0	0	0	0	0	0	0	19	167	50	8	2	2	12	0	4	0	2	0	0	0	2	0	0	0
Ga0373398_000237	Ga0373398_000237_94182_95492	Caldalkalibacillus.bin70	94182	95492	-	1311	95.96	6.12	#N/A	UDP-N-acetylglucosamine 1-carboxyvinyltransferase	23	22	32	32	97	116	7	60	22	64	21	20	16	8	14	6	0	0	118	135	89	4	14	5	8	6	14	4	8	9	0	0	2	0	0	2	48	270	66	34	16	28	43	12	23	15	10	20	6	3	6	4	14	2
Ga0373398_000237	Ga0373398_000237_95793_96062	Caldalkalibacillus.bin70	95793	96062	-	270	95.96	6.12	#N/A	uncharacterized integral membrane protein (TIGR02327 family)	21	2	2	6	48	61	2	17	27	9	8	2	10	0	8	2	0	0	0	4	0	0	1	8	0	6	4	2	0	2	0	0	0	0	0	0	0	4	8	8	2	6	10	6	4	2	2	8	2	0	6	4	8	0
Ga0373398_000237	Ga0373398_000237_96223_97752	Caldalkalibacillus.bin70	96223	97752	-	1530	95.96	6.12	#N/A	NADH-quinone oxidoreductase subunit N	6	2	8	0	18	8	2	13	2	20	6	5	2	6	6	0	0	0	45	34	27	14	6	8	0	2	10	0	0	4	0	0	0	0	0	0	15	54	23	0	0	13	2	6	1	3	0	0	2	0	2	0	2	0
Ga0373398_000237	Ga0373398_000237_97757_99271	Caldalkalibacillus.bin70	97757	99271	-	1515	95.96	6.12	#N/A	NADH-quinone oxidoreductase subunit M	0	0	5	0	10	4	4	2	4	8	3	6	0	0	3	0	0	0	14	13	21	4	0	0	2	2	0	0	0	2	0	0	0	0	0	0	14	25	8	4	0	0	0	4	1	0	0	4	0	2	2	0	0	4
Ga0373398_000237	Ga0373398_000237_9876_10820	Caldalkalibacillus.bin70	9876	10820	-	945	95.96	6.12	#N/A	putative transposase	0	0	1	0	8	10	0	6	0	4	6	2	0	0	0	0	0	0	0	2	6	0	0	0	2	2	0	0	0	0	0	0	0	0	0	0	3	11	2	4	0	0	0	0	2	0	0	12	0	0	0	2	0	0
Ga0373398_000237	Ga0373398_000237_99271_101133	Caldalkalibacillus.bin70	99271	101133	-	1863	95.96	6.12	#N/A	NADH-quinone oxidoreductase subunit L	8	0	14	2	17	28	0	14	6	12	6	18	10	0	6	3	0	0	42	30	22	4	3	2	6	6	2	0	0	0	0	0	1	0	0	0	6	49	17	4	0	6	6	0	5	4	0	2	0	2	2	2	2	0
Ga0373398_000238	Ga0373398_000238_100014_106574	Salinispora.bin37	100014	106574	-	6561	100	0.96	#N/A	RHS repeat-associated protein	0	0	0	0	2	2	2	4	2	0	2	0	0	2	0	1	14	0	0	0	0	0	0	0	4	2	4	8	22	10	60	30	44	91	12	44	0	0	0	8	2	0	2	0	4	1	8	4	30	13	16	32	54	19
Ga0373398_000238	Ga0373398_000238_106683_110627	Salinispora.bin37	106683	110627	-	3945	100	0.96	CBM40.hmm	hypothetical protein	0	0	0	0	0	0	0	0	0	2	0	0	0	0	2	0	6	0	0	0	0	0	0	0	0	0	4	4	2	6	32	10	8	34	0	20	0	0	0	0	0	0	0	0	0	1	4	0	9	3	10	4	32	12
Ga0373398_000238	Ga0373398_000238_110946_111725	Salinispora.bin37	110946	111725	+	780	100	0.96	#N/A	uncharacterized protein (TIGR03083 family)	0	0	0	0	2	0	0	0	0	0	2	0	0	0	5	2	6	0	0	0	0	0	0	2	0	0	0	8	4	13	24	11	0	29	6	28	0	0	0	0	0	0	0	0	0	1	6	0	14	5	6	38	22	6
Ga0373398_000238	Ga0373398_000238_111732_112640	Salinispora.bin37	111732	112640	-	909	100	0.96	#N/A	thiosulfate/3-mercaptopyruvate sulfurtransferase	0	0	0	0	2	4	0	8	0	2	0	2	6	3	2	3	29	0	0	0	0	2	0	2	1	3	12	1	14	30	72	35	13	92	10	71	0	0	0	0	0	0	0	2	0	7	4	5	49	12	18	103	57	31
Ga0373398_000238	Ga0373398_000238_112618_113445	Salinispora.bin37	112618	113445	-	828	100	0.96	CE3.hmm	lysophospholipase L1-like esterase	0	0	0	0	0	0	0	0	0	0	2	0	4	2	4	0	8	2	0	0	0	0	2	0	0	0	0	20	2	6	30	10	4	46	0	50	0	0	0	0	0	0	0	0	0	2	0	0	17	8	8	50	8	14
Ga0373398_000238	Ga0373398_000238_114655_114945	Salinispora.bin37	114655	114945	-	291	100	0.96	#N/A	RNA polymerase sigma factor (sigma-70 family)	0	0	0	0	0	0	0	0	0	0	0	0	0	0	0	0	0	0	0	0	0	0	0	0	0	0	0	0	0	0	0	0	2	0	0	0	0	0	0	0	0	0	0	0	0	0	0	0	0	0	0	0	0	0
Ga0373398_000238	Ga0373398_000238_115406_117124	Salinispora.bin37	115406	117124	+	1719	100	0.96	#N/A	prolyl-tRNA synthetase	0	0	0	0	0	0	0	0	0	0	0	0	0	0	0	0	4	0	0	0	0	0	0	0	0	1	0	12	2	6	10	2	2	10	2	6	0	0	0	0	0	0	0	0	0	0	0	0	10	6	10	8	10	0
Ga0373398_000238	Ga0373398_000238_117176_117601	Salinispora.bin37	117176	117601	+	426	100	0.96	#N/A	CBS domain-containing protein	0	0	0	0	2	2	0	4	2	4	6	12	4	11	8	8	6	0	0	0	0	0	0	0	0	0	2	2	0	0	4	33	8	86	4	104	0	0	0	0	2	2	4	0	2	3	0	0	73	4	10	129	63	2
Ga0373398_000238	Ga0373398_000238_117638_118081	Salinispora.bin37	117638	118081	+	444	100	0.96	#N/A	cysteine desulfuration protein SufE	0	0	0	0	0	0	0	0	0	0	0	5	0	2	1	2	20	6	0	0	0	0	0	0	0	0	0	4	0	1	26	15	4	20	0	28	0	0	0	2	4	0	0	2	0	0	2	2	14	8	2	34	24	6
Ga0373398_000238	Ga0373398_000238_118068_118700	Salinispora.bin37	118068	118700	+	633	100	0.96	#N/A	predicted DsbA family dithiol-disulfide isomerase	0	0	0	0	0	2	0	4	0	0	0	1	0	5	2	0	4	0	0	0	0	0	0	0	0	0	0	2	2	0	19	11	3	27	2	14	0	0	0	0	0	0	0	1	0	0	3	0	11	3	0	30	10	10
Ga0373398_000238	Ga0373398_000238_118766_119302	Salinispora.bin37	118766	119302	-	537	100	0.96	#N/A	prolyl-tRNA editing enzyme YbaK/EbsC (Cys-tRNA(Pro) deacylase)	0	0	0	0	0	0	0	0	0	2	0	2	0	4	5	0	14	0	0	0	0	0	0	2	2	0	0	2	5	4	12	8	3	14	1	10	0	0	0	0	0	0	0	0	0	0	8	0	12	7	0	18	17	3
Ga0373398_000238	Ga0373398_000238_119690_120592	Salinispora.bin37	119690	120592	+	903	100	0.96	#N/A	hypothetical protein	0	0	0	0	0	0	0	0	0	0	0	0	0	0	0	0	0	0	0	0	0	0	0	0	0	0	0	2	2	3	7	0	3	6	0	2	0	0	0	0	0	1	0	0	2	0	2	4	3	4	0	1	6	2
Ga0373398_000238	Ga0373398_000238_121974_122702	Salinispora.bin37	121974	122702	+	729	100	0.96	#N/A	DNA-binding response OmpR family regulator	0	0	0	0	0	0	0	0	0	0	0	0	0	0	0	0	2	0	0	0	0	0	0	0	0	0	0	0	2	0	8	6	2	6	0	0	0	0	0	0	0	0	0	6	0	0	0	0	12	10	2	6	8	1
Ga0373398_000238	Ga0373398_000238_122732_123967	Salinispora.bin37	122732	123967	+	1236	100	0.96	#N/A	two-component system sensor histidine kinase BaeS	0	0	0	0	0	0	0	0	0	0	0	0	0	2	0	0	0	0	0	0	0	0	2	2	0	0	0	4	2	4	16	7	8	11	0	18	0	0	0	0	0	0	0	0	0	0	0	4	9	2	2	12	12	1
Ga0373398_000238	Ga0373398_000238_13168_15012	Salinispora.bin37	13168	15012	+	1845	100	0.96	#N/A	thiol-disulfide isomerase/thioredoxin	0	0	0	0	4	4	0	0	2	2	4	8	0	4	0	6	36	6	1	0	0	0	0	2	4	0	6	17	21	27	38	32	4	103	8	65	0	0	0	0	0	2	0	2	4	5	4	2	62	16	16	86	66	28
Ga0373398_000238	Ga0373398_000238_15020_15751	Salinispora.bin37	15020	15751	-	732	100	0.96	#N/A	UPF0271 protein	0	0	0	0	0	0	0	0	0	0	0	0	0	0	1	0	4	0	0	0	2	0	0	0	0	0	0	2	0	0	0	0	0	2	0	0	0	0	0	0	0	0	0	0	0	0	0	0	3	4	0	9	5	1
Ga0373398_000238	Ga0373398_000238_15735_16598	Salinispora.bin37	15735	16598	-	864	100	0.96	#N/A	biotin-dependent carboxylase-like uncharacterized protein	0	0	0	0	0	0	0	0	0	2	0	0	0	0	0	2	0	0	0	0	0	0	0	0	0	0	0	0	0	6	3	2	0	2	2	12	0	0	0	0	0	0	0	0	0	0	0	0	7	0	4	8	8	0
Ga0373398_000238	Ga0373398_000238_16595_17221	Salinispora.bin37	16595	17221	-	627	100	0.96	#N/A	KipI family sensor histidine kinase inhibitor	0	0	0	0	0	0	0	0	0	0	1	2	2	0	0	1	3	0	0	0	0	0	0	0	0	0	0	0	2	0	0	4	1	17	3	6	0	0	0	0	0	0	0	1	0	0	0	0	10	2	2	12	10	4
Ga0373398_000238	Ga0373398_000238_17601_18095	Salinispora.bin37	17601	18095	+	495	100	0.96	#N/A	phosphohistidine phosphatase	0	0	0	0	0	0	0	0	0	1	0	3	2	0	2	5	25	1	0	0	0	0	0	7	1	0	2	3	8	0	17	15	8	57	1	36	0	0	0	1	0	0	0	0	0	2	2	0	34	3	8	53	52	8
Ga0373398_000238	Ga0373398_000238_18527_20392	Salinispora.bin37	18527	20392	-	1866	100	0.96	#N/A	hypothetical protein	0	0	0	2	26	0	2	30	6	21	28	26	24	42	31	36	65	14	0	0	0	2	11	16	10	0	8	14	20	27	369	174	48	363	20	136	0	0	0	37	20	52	4	2	2	6	4	4	322	50	91	314	108	48
Ga0373398_000238	Ga0373398_000238_20809_21948	Salinispora.bin37	20809	21948	-	1140	100	0.96	#N/A	hypothetical protein	0	0	0	0	2	0	0	0	2	2	0	3	2	1	4	0	67	2	0	0	0	0	0	2	2	2	2	6	16	9	43	24	11	76	2	91	0	0	0	0	0	0	0	6	0	3	2	0	32	24	8	77	50	17
Ga0373398_000238	Ga0373398_000238_212_2074	Salinispora.bin37	212	2074	-	1863	100	0.96	#N/A	molecular chaperone DnaK	0	0	0	0	0	0	0	0	0	0	4	2	6	6	10	14	48	2	0	0	0	2	0	0	0	0	4	3	8	8	28	24	14	116	4	92	0	0	0	0	2	4	12	4	2	2	8	2	50	18	24	67	74	26
Ga0373398_000238	Ga0373398_000238_22208_22831	Salinispora.bin37	22208	22831	+	624	100	0.96	#N/A	adenine phosphoribosyltransferase	0	0	0	0	0	0	0	0	0	0	0	1	0	4	0	2	6	0	0	0	0	0	0	0	0	0	0	0	0	0	4	10	2	9	0	3	0	0	0	0	0	0	0	0	0	0	2	0	5	5	0	10	7	0
Ga0373398_000238	Ga0373398_000238_2265_4187	Salinispora.bin37	2265	4187	+	1923	100	0.96	#N/A	hypothetical protein	0	0	0	0	0	0	0	0	0	0	0	0	0	0	0	0	0	0	0	0	0	0	0	0	0	0	0	0	0	8	2	2	0	10	2	2	0	0	0	2	0	0	0	0	0	0	0	0	2	2	2	6	0	8
Ga0373398_000238	Ga0373398_000238_22909_23277	Salinispora.bin37	22909	23277	+	369	100	0.96	#N/A	anti-anti-sigma factor	0	0	0	0	4	0	0	0	0	4	0	1	0	0	0	0	14	0	0	0	0	0	0	0	0	0	2	0	4	0	14	18	4	34	0	11	0	0	0	0	0	0	2	2	0	2	0	2	22	2	1	44	15	7
Ga0373398_000238	Ga0373398_000238_23367_24005	Salinispora.bin37	23367	24005	+	639	100	0.96	#N/A	membrane protein DedA with SNARE-associated domain	0	0	0	0	0	0	0	0	0	0	0	0	0	0	0	0	0	0	0	0	0	0	0	0	0	0	0	0	0	0	0	0	0	6	0	4	0	0	0	0	0	0	0	0	0	0	0	0	0	0	0	1	0	0
Ga0373398_000238	Ga0373398_000238_24315_25328	Salinispora.bin37	24315	25328	+	1014	100	0.96	#N/A	luciferase family oxidoreductase group 1	0	0	0	0	0	0	0	0	0	0	0	0	2	0	2	2	4	0	0	0	0	0	0	1	4	0	0	2	0	0	2	11	2	37	2	25	0	0	0	0	0	0	4	0	0	2	1	1	8	2	1	21	13	0
Ga0373398_000238	Ga0373398_000238_26160_26495	Salinispora.bin37	26160	26495	+	336	100	0.96	#N/A	hypothetical protein	0	0	0	0	0	0	0	0	0	0	0	0	0	0	2	0	1	0	0	0	0	0	0	0	2	0	0	0	2	4	7	1	4	5	2	0	0	0	0	0	0	0	8	0	0	2	0	0	8	2	6	0	1	2
Ga0373398_000238	Ga0373398_000238_26492_27730	Salinispora.bin37	26492	27730	+	1239	100	0.96	#N/A	RNA polymerase sigma-70 factor (ECF subfamily)	0	0	0	0	0	0	0	0	0	0	0	0	0	0	0	0	1	0	0	0	0	0	0	0	0	0	1	4	9	11	15	2	1	6	2	6	0	0	0	0	0	0	0	2	0	0	0	2	9	4	2	9	4	9
Ga0373398_000238	Ga0373398_000238_27796_28287	Salinispora.bin37	27796	28287	-	492	100	0.96	#N/A	carbonic anhydrase	0	0	0	0	0	5	0	12	7	4	6	6	4	18	13	10	138	0	0	0	0	1	6	8	14	10	57	119	162	210	442	67	72	164	21	183	0	0	0	23	8	3	16	10	6	46	45	12	159	115	50	229	179	166
Ga0373398_000238	Ga0373398_000238_28784_29584	Salinispora.bin37	28784	29584	+	801	100	0.96	#N/A	SAM-dependent methyltransferase	0	0	0	0	0	0	0	0	2	0	4	2	2	11	0	10	12	1	0	0	0	0	2	0	2	0	0	0	2	0	2	6	4	22	3	18	0	0	0	0	0	0	0	0	0	0	0	0	6	0	5	13	3	2
Ga0373398_000238	Ga0373398_000238_30781_31335	Salinispora.bin37	30781	31335	-	555	100	0.96	#N/A	hypothetical protein	0	0	0	0	0	0	0	0	0	0	0	0	0	0	0	0	6	0	0	0	0	0	0	0	0	2	0	0	0	0	11	3	4	4	0	10	0	0	0	0	0	0	0	0	0	0	12	0	7	4	6	4	9	7
Ga0373398_000238	Ga0373398_000238_31372_31986	Salinispora.bin37	31372	31986	+	615	100	0.96	#N/A	dCTP deaminase	0	0	0	0	12	2	0	0	2	8	6	2	10	10	2	2	24	2	0	0	0	4	2	8	0	2	12	44	18	12	113	54	23	102	10	84	0	0	0	0	0	2	4	6	6	12	6	12	60	28	18	162	116	46
Ga0373398_000238	Ga0373398_000238_32042_33064	Salinispora.bin37	32042	33064	-	1023	100	0.96	#N/A	cell wall-associated NlpC family hydrolase	0	0	0	0	4	0	2	0	0	2	2	0	0	0	0	0	12	2	0	0	0	0	0	1	3	2	4	4	7	8	20	11	5	17	4	19	0	0	0	0	0	2	2	0	0	0	0	2	9	10	7	21	11	6
Ga0373398_000238	Ga0373398_000238_33495_35450	Salinispora.bin37	33495	35450	+	1956	100	0.96	GH23.hmm	hypothetical protein	0	0	0	0	14	8	4	20	2	2	0	16	0	2	4	6	30	0	0	0	0	2	2	16	2	10	4	27	33	30	111	95	32	260	18	178	0	0	0	6	6	8	2	10	0	14	30	4	94	18	38	207	175	53
Ga0373398_000238	Ga0373398_000238_35536_36480	Salinispora.bin37	35536	36480	-	945	100	0.96	#N/A	cell wall-associated NlpC family hydrolase	0	0	0	0	0	0	0	0	0	0	0	0	0	2	0	0	0	2	0	0	0	2	0	0	0	0	2	2	6	2	17	6	4	12	0	8	0	0	0	2	0	4	0	0	0	0	6	0	18	2	6	16	6	3
Ga0373398_000238	Ga0373398_000238_36845_37873	Salinispora.bin37	36845	37873	-	1029	100	0.96	#N/A	CBS domain containing-hemolysin-like protein	0	0	0	2	0	0	0	0	0	0	0	0	0	0	0	0	4	0	0	0	0	0	0	0	0	0	2	0	3	0	2	3	2	8	2	2	0	0	0	0	0	0	0	0	2	0	0	1	0	2	0	8	4	0
Ga0373398_000238	Ga0373398_000238_37866_39176	Salinispora.bin37	37866	39176	-	1311	100	0.96	#N/A	CBS domain containing-hemolysin-like protein	0	0	0	0	2	0	0	0	0	0	0	2	2	0	0	3	3	0	0	0	0	2	0	0	0	0	0	6	4	0	18	0	6	25	2	20	0	0	0	2	0	1	0	0	0	0	2	0	11	2	6	14	14	6
Ga0373398_000238	Ga0373398_000238_39303_41435	Salinispora.bin37	39303	41435	-	2133	100	0.96	#N/A	Fe-S oxidoreductase/type IV secretory pathway VirB3-like protein	0	0	0	0	0	0	0	0	0	6	8	2	0	12	4	0	16	4	0	0	0	0	2	0	0	0	0	3	6	8	63	33	4	74	4	34	0	0	0	18	8	9	0	0	0	0	5	2	89	8	14	58	32	10
Ga0373398_000238	Ga0373398_000238_41568_41837	Salinispora.bin37	41568	41837	-	270	100	0.96	#N/A	phosphatidylglycerophosphate synthase	0	0	0	0	0	0	0	0	0	0	0	0	0	4	4	0	6	0	0	0	0	0	0	0	0	0	0	3	8	6	8	6	0	17	1	8	0	0	0	0	0	0	0	0	0	0	3	0	6	2	0	14	4	0
Ga0373398_000238	Ga0373398_000238_4157_5827	Salinispora.bin37	4157	5827	+	1671	100	0.96	#N/A	hypothetical protein	0	0	0	0	0	0	0	0	0	0	0	0	0	2	0	0	6	0	0	0	0	0	0	0	0	0	0	2	0	11	16	2	2	10	0	6	0	0	0	0	0	0	0	0	0	0	0	0	12	4	4	4	4	3
Ga0373398_000238	Ga0373398_000238_42016_42825	Salinispora.bin37	42016	42825	+	810	100	0.96	#N/A	uncharacterized protein YlxW (UPF0749 family)	0	0	0	0	0	0	0	0	0	0	0	2	0	6	4	2	20	4	0	0	0	0	0	6	0	0	2	1	4	12	35	22	7	61	5	34	0	0	0	0	4	2	0	0	0	2	4	0	34	6	8	54	49	17
Ga0373398_000238	Ga0373398_000238_42822_43511	Salinispora.bin37	42822	43511	+	690	100	0.96	#N/A	LPXTG-site transpeptidase (sortase) family protein	0	0	0	0	0	0	0	0	0	0	0	0	0	0	2	4	8	0	0	0	0	1	0	0	0	2	0	5	7	0	9	9	2	22	0	14	0	0	0	2	2	0	0	0	0	3	0	0	13	1	2	15	10	1
Ga0373398_000238	Ga0373398_000238_43811_44458	Salinispora.bin37	43811	44458	+	648	100	0.96	#N/A	para-aminobenzoate synthetase component 2	0	0	0	0	1	2	2	4	0	0	2	4	2	0	3	0	21	0	0	0	0	0	0	0	1	0	0	6	8	14	36	25	21	45	14	58	0	0	0	0	0	4	0	0	2	5	3	4	45	11	12	47	37	6
Ga0373398_000238	Ga0373398_000238_44503_46272	Salinispora.bin37	44503	46272	-	1770	100	0.96	#N/A	serine/threonine-protein kinase	0	0	0	0	0	10	4	8	0	6	6	0	10	6	11	18	115	4	0	0	0	0	6	6	4	4	16	47	54	115	232	110	112	343	25	261	0	0	0	5	0	4	6	14	8	8	27	15	212	79	58	270	218	88
Ga0373398_000238	Ga0373398_000238_46269_47678	Salinispora.bin37	46269	47678	-	1410	100	0.96	#N/A	serine/threonine-protein kinase	0	0	0	0	0	0	0	0	0	0	0	2	2	0	3	2	9	4	0	0	0	0	0	0	0	2	2	10	14	15	42	9	9	55	2	42	0	0	0	6	0	4	0	0	0	0	2	4	26	13	7	30	36	8
Ga0373398_000238	Ga0373398_000238_47675_49165	Salinispora.bin37	47675	49165	-	1491	100	0.96	#N/A	peptidoglycan glycosyltransferase	0	0	0	2	0	6	0	2	0	2	0	10	0	4	3	0	52	12	0	0	0	2	0	0	9	4	6	20	18	49	80	32	27	102	12	89	0	0	0	2	0	6	9	0	0	4	9	2	73	32	13	72	77	34
Ga0373398_000238	Ga0373398_000238_49162_50679	Salinispora.bin37	49162	50679	-	1518	100	0.96	#N/A	cell division protein FtsW (lipid II flippase)	0	0	0	0	0	2	0	0	2	6	2	4	6	2	2	4	35	0	0	0	0	2	0	0	0	0	0	4	14	31	40	11	16	64	6	30	0	0	0	0	0	2	0	0	0	4	3	2	48	16	17	62	52	14
Ga0373398_000238	Ga0373398_000238_50690_52123	Salinispora.bin37	50690	52123	-	1434	100	0.96	#N/A	protein phosphatase	0	0	0	0	0	0	0	5	1	0	1	0	0	4	0	4	34	0	0	0	0	0	0	2	4	4	2	3	9	20	45	27	6	48	6	44	0	0	0	0	2	5	0	0	0	8	8	2	36	13	13	71	35	19
Ga0373398_000238	Ga0373398_000238_52120_52602	Salinispora.bin37	52120	52602	-	483	100	0.96	#N/A	hypothetical protein	0	0	0	0	0	0	0	0	3	2	1	0	2	0	0	2	10	1	0	0	2	0	0	1	0	0	0	3	4	0	11	3	4	22	1	22	0	0	0	0	2	3	0	1	2	3	2	0	12	3	0	27	25	2
Ga0373398_000238	Ga0373398_000238_52608_53480	Salinispora.bin37	52608	53480	-	873	100	0.96	#N/A	hypothetical protein	0	0	0	0	0	0	2	4	0	6	5	10	7	13	1	2	51	2	0	0	0	1	0	4	2	3	4	19	8	31	71	35	20	109	19	48	0	0	2	0	3	6	9	0	6	11	8	4	57	29	28	122	58	30
Ga0373398_000238	Ga0373398_000238_53694_54770	Salinispora.bin37	53694	54770	-	1077	100	0.96	#N/A	LCP family protein required for cell wall assembly	0	0	0	0	0	2	0	8	0	6	2	6	1	1	4	10	42	4	0	0	0	0	0	0	6	4	2	15	13	10	53	41	27	162	13	79	0	0	0	0	8	0	2	0	1	12	7	5	60	22	34	106	83	32
Ga0373398_000238	Ga0373398_000238_54951_56225	Salinispora.bin37	54951	56225	-	1275	100	0.96	#N/A	anionic cell wall polymer biosynthesis LytR-Cps2A-Psr (LCP) family protein	0	0	0	0	0	0	0	0	3	4	0	0	2	10	2	7	42	4	0	0	0	2	0	2	0	1	3	24	10	16	121	35	38	150	14	108	0	1	0	2	4	10	4	2	4	14	18	0	81	24	27	94	80	36
Ga0373398_000238	Ga0373398_000238_56352_57383	Salinispora.bin37	56352	57383	-	1032	100	0.96	#N/A	LCP family protein required for cell wall assembly	0	0	0	0	2	8	2	5	3	4	4	5	4	8	4	25	73	8	0	0	0	0	0	2	2	0	4	16	14	20	78	53	28	171	18	163	0	0	0	6	2	2	12	2	2	12	6	5	78	31	19	115	129	30
Ga0373398_000238	Ga0373398_000238_57687_58679	Salinispora.bin37	57687	58679	-	993	100	0.96	#N/A	dTDP-glucose 4,6-dehydratase	0	0	0	0	0	10	2	10	0	12	1	25	12	14	24	16	98	6	2	0	0	2	2	6	20	14	30	68	74	72	219	117	68	285	20	186	0	2	0	6	0	26	3	4	2	24	20	12	149	92	73	242	195	63
Ga0373398_000238	Ga0373398_000238_58783_60426	Salinispora.bin37	58783	60426	-	1644	100	0.96	#N/A	cation/acetate symporter	0	0	0	1	12	31	7	26	6	30	4	53	12	19	52	59	421	26	0	0	0	5	0	10	18	0	30	35	93	88	394	154	159	493	31	279	0	0	0	3	0	10	6	12	8	32	34	20	241	83	108	351	343	153
Ga0373398_000238	Ga0373398_000238_60423_60764	Salinispora.bin37	60423	60764	-	342	100	0.96	#N/A	uncharacterized membrane protein (DUF485 family)	0	0	0	0	2	10	3	14	3	10	0	11	9	6	9	5	114	5	0	0	0	2	0	2	4	5	6	21	25	16	88	46	32	120	17	87	0	0	0	1	0	2	0	6	0	8	13	0	60	31	25	84	83	31
Ga0373398_000238	Ga0373398_000238_60966_61493	Salinispora.bin37	60966	61493	-	528	100	0.96	#N/A	flavin reductase (DIM6/NTAB) family NADH-FMN oxidoreductase RutF	0	0	0	0	2	0	0	2	2	0	1	0	0	2	0	3	11	0	0	0	2	0	0	4	0	2	3	3	6	8	16	2	0	11	10	31	0	0	0	4	0	0	2	0	0	5	1	0	6	7	6	21	20	8
Ga0373398_000238	Ga0373398_000238_63162_63926	Salinispora.bin37	63162	63926	-	765	100	0.96	#N/A	ABC-2 type transport system ATP-binding protein	0	0	0	0	10	2	0	0	4	2	6	18	2	18	4	14	131	0	0	0	0	7	6	8	8	14	15	57	68	123	243	99	59	351	27	257	0	2	0	9	8	17	24	14	8	26	54	25	169	68	79	342	356	137
Ga0373398_000238	Ga0373398_000238_64069_65700	Salinispora.bin37	64069	65700	-	1632	100	0.96	#N/A	Na+(H+)/acetate symporter ActP	0	0	0	0	0	0	0	0	0	0	0	0	0	0	0	0	15	4	0	0	0	0	0	0	0	2	0	6	14	12	10	4	6	22	0	11	0	0	0	0	0	0	0	0	2	6	2	0	6	11	6	6	18	16
Ga0373398_000238	Ga0373398_000238_66147_67646	Salinispora.bin37	66147	67646	-	1500	100	0.96	#N/A	hypothetical protein	0	0	0	0	0	0	0	0	0	0	0	0	0	0	0	0	0	0	0	0	0	0	0	0	0	0	0	0	0	0	2	0	2	2	0	0	0	0	0	0	0	0	0	0	0	0	0	0	0	0	0	0	4	0
Ga0373398_000238	Ga0373398_000238_67942_68991	Salinispora.bin37	67942	68991	-	1050	100	0.96	#N/A	signal transduction histidine kinase	0	0	0	0	0	0	0	0	0	0	0	0	0	0	0	0	0	2	0	0	0	0	0	0	0	0	0	0	0	0	2	2	2	0	0	2	0	0	0	0	0	0	0	0	0	0	0	0	4	0	0	0	4	0
Ga0373398_000238	Ga0373398_000238_68988_69677	Salinispora.bin37	68988	69677	-	690	100	0.96	#N/A	DNA-binding response OmpR family regulator	0	0	0	0	0	0	0	0	0	0	0	0	0	0	0	0	2	0	0	0	0	0	0	0	0	0	0	0	0	0	0	0	0	2	0	0	0	0	0	0	0	0	0	0	0	0	0	0	0	0	0	0	0	0
Ga0373398_000238	Ga0373398_000238_69805_70368	Salinispora.bin37	69805	70368	+	564	100	0.96	#N/A	Uma2 family endonuclease	0	0	0	0	0	0	0	0	0	0	0	0	0	4	0	6	0	0	0	0	0	0	0	0	0	0	3	2	6	5	14	16	10	23	2	35	0	0	0	0	0	4	0	2	0	1	2	4	6	9	6	30	32	10
Ga0373398_000238	Ga0373398_000238_70369_71106	Salinispora.bin37	70369	71106	-	738	100	0.96	#N/A	DNA-binding LytR/AlgR family response regulator	0	0	0	0	3	1	0	0	0	0	0	4	1	0	0	0	14	0	0	0	0	0	0	0	1	0	2	8	5	13	18	1	1	26	0	8	0	0	0	0	0	1	0	4	0	0	0	0	8	0	1	15	18	13
Ga0373398_000238	Ga0373398_000238_71247_72452	Salinispora.bin37	71247	72452	-	1206	100	0.96	#N/A	two-component system LytT family sensor kinase	0	0	0	0	1	0	0	2	0	4	0	4	3	2	4	0	30	0	0	0	0	0	2	0	2	0	2	13	12	10	36	6	23	30	0	29	0	0	0	0	0	2	0	0	2	8	0	4	13	22	8	10	28	6
Ga0373398_000238	Ga0373398_000238_72460_73419	Salinispora.bin37	72460	73419	-	960	100	0.96	#N/A	aminodeoxyfutalosine deaminase	0	0	0	0	0	0	0	0	0	2	0	0	2	2	0	2	2	2	2	0	0	0	0	2	6	1	2	10	19	10	33	18	6	42	5	20	0	0	0	2	0	6	0	2	0	2	6	0	23	22	8	58	30	20
Ga0373398_000238	Ga0373398_000238_73535_75439	Salinispora.bin37	73535	75439	-	1905	100	0.96	#N/A	subtilisin family serine protease	0	0	0	0	4	0	0	0	0	0	0	0	0	0	2	0	2	0	0	0	0	0	0	0	0	0	0	0	0	0	6	2	6	7	0	2	0	0	0	0	0	0	0	1	0	2	0	0	4	0	0	16	6	6
Ga0373398_000238	Ga0373398_000238_7368_8486	Salinispora.bin37	7368	8486	+	1119	100	0.96	#N/A	pyruvate dehydrogenase E1 component alpha subunit	0	0	0	0	2	4	0	4	3	2	0	0	2	4	2	8	31	3	0	0	2	4	0	2	6	6	15	10	20	25	63	26	34	122	8	79	0	0	0	0	4	2	8	1	2	8	4	2	66	25	32	91	69	28
Ga0373398_000238	Ga0373398_000238_76688_76912	Salinispora.bin37	76688	76912	-	225	100	0.96	#N/A	hypothetical protein	0	0	0	0	0	0	0	0	0	0	0	0	0	0	0	0	0	0	0	0	0	0	0	0	0	0	0	0	0	0	2	0	0	1	0	0	0	0	0	0	0	0	0	0	0	0	1	0	0	0	0	5	4	0
Ga0373398_000238	Ga0373398_000238_76876_77757	Salinispora.bin37	76876	77757	-	882	100	0.96	#N/A	hypothetical protein	0	0	0	0	0	0	0	0	0	0	0	2	0	0	4	0	12	2	0	0	0	0	0	0	0	0	0	0	0	0	4	4	5	16	2	2	0	0	0	0	0	0	1	0	0	0	4	0	2	4	4	8	11	0
Ga0373398_000238	Ga0373398_000238_80688_81896	Salinispora.bin37	80688	81896	-	1209	100	0.96	#N/A	poly-gamma-glutamate synthesis protein (capsule biosynthesis protein)	0	0	0	0	0	2	0	0	0	0	0	0	0	0	0	0	2	2	0	0	0	0	0	0	0	0	0	6	0	2	2	0	0	12	0	6	0	0	0	0	0	0	0	0	0	0	0	0	2	0	2	8	4	0
Ga0373398_000238	Ga0373398_000238_81941_83419	Salinispora.bin37	81941	83419	-	1479	100	0.96	#N/A	hypothetical protein	0	0	0	0	0	0	0	2	0	0	0	0	0	0	4	0	4	0	0	0	0	0	0	0	0	0	6	0	3	6	21	6	6	11	0	12	0	0	0	0	0	0	0	0	0	0	4	0	8	2	1	28	20	4
Ga0373398_000238	Ga0373398_000238_83605_84183	Salinispora.bin37	83605	84183	-	579	100	0.96	#N/A	polyisoprenoid-binding protein YceI	0	0	0	0	6	0	0	8	6	8	14	10	18	24	22	4	57	0	0	0	0	0	2	0	4	16	22	97	83	113	189	16	18	112	2	78	0	0	0	4	10	10	2	0	2	16	10	0	104	40	39	174	85	83
Ga0373398_000238	Ga0373398_000238_84280_84759	Salinispora.bin37	84280	84759	+	480	100	0.96	#N/A	DNA-binding MarR family transcriptional regulator	0	0	0	0	2	4	0	2	2	2	2	6	4	4	12	0	20	0	0	0	0	0	0	0	2	0	4	2	16	10	36	8	2	37	2	28	0	0	0	2	2	8	6	0	0	3	0	0	26	8	2	58	36	14
Ga0373398_000238	Ga0373398_000238_8486_9472	Salinispora.bin37	8486	9472	+	987	100	0.96	#N/A	pyruvate dehydrogenase E1 component beta subunit	0	0	0	0	0	1	0	0	0	5	0	0	4	0	0	0	19	4	0	0	0	3	0	0	0	0	2	17	14	39	37	23	16	71	7	70	0	0	0	0	0	0	2	4	2	2	7	2	47	14	9	66	58	14
Ga0373398_000238	Ga0373398_000238_84937_87369	Salinispora.bin37	84937	87369	-	2433	100	0.96	#N/A	predicted ATPase/tetratricopeptide (TPR) repeat protein/DNA-binding XRE family transcriptional regulator	0	0	0	0	0	2	0	0	0	0	0	4	6	2	2	0	24	0	0	0	0	0	0	0	0	0	0	0	6	2	18	4	6	36	0	14	0	0	0	0	0	0	0	4	4	4	2	0	16	4	2	34	36	14
Ga0373398_000238	Ga0373398_000238_87495_88670	Salinispora.bin37	87495	88670	-	1176	100	0.96	#N/A	alkylation response protein AidB-like acyl-CoA dehydrogenase	0	0	0	0	1	0	0	0	2	0	0	4	0	3	2	4	26	6	0	0	0	0	2	0	0	2	0	23	16	17	124	62	45	244	2	106	0	4	0	4	2	2	0	3	0	10	8	0	52	10	21	120	88	23
Ga0373398_000238	Ga0373398_000238_88689_90203	Salinispora.bin37	88689	90203	-	1515	100	0.96	#N/A	acetyl-CoA carboxylase carboxyltransferase component	0	0	0	0	3	2	0	2	0	4	2	12	4	0	8	3	47	8	0	0	0	0	0	0	0	0	6	14	34	22	161	83	57	350	24	142	0	0	0	2	4	10	0	5	0	4	8	8	84	38	14	155	137	41
Ga0373398_000238	Ga0373398_000238_90288_91190	Salinispora.bin37	90288	91190	-	903	100	0.96	#N/A	hydroxymethylglutaryl-CoA lyase	0	0	0	0	0	0	0	2	0	3	4	0	0	5	4	0	18	0	0	0	0	0	0	2	0	2	0	7	6	16	42	4	5	52	0	27	0	0	0	8	0	4	0	6	0	0	3	0	15	13	9	26	24	12
Ga0373398_000238	Ga0373398_000238_91242_92573	Salinispora.bin37	91242	92573	-	1332	100	0.96	#N/A	acetyl-CoA carboxylase biotin carboxylase subunit	0	0	0	0	2	1	0	0	0	0	0	1	0	3	2	0	24	4	0	0	0	2	0	0	0	2	6	16	16	41	56	34	33	139	7	45	0	0	0	2	0	2	2	2	4	4	8	2	41	14	16	68	53	15
Ga0373398_000238	Ga0373398_000238_92570_93160	Salinispora.bin37	92570	93160	-	591	100	0.96	#N/A	AcrR family transcriptional regulator	0	0	0	0	0	0	0	0	0	0	2	2	4	4	4	2	29	2	0	0	2	2	0	0	4	3	8	10	32	32	73	47	11	143	18	93	0	0	0	0	3	0	6	5	0	4	22	2	38	13	16	121	81	27
Ga0373398_000238	Ga0373398_000238_9475_10959	Salinispora.bin37	9475	10959	+	1485	100	0.96	#N/A	pyruvate dehydrogenase E2 component (dihydrolipoamide acetyltransferase)	0	0	0	0	0	4	0	0	0	6	5	2	1	6	10	10	67	0	0	0	0	3	0	8	0	8	24	32	36	58	133	104	37	258	21	152	0	4	0	2	2	6	2	6	4	8	15	6	126	23	39	192	167	39
Ga0373398_000238	Ga0373398_000238_96071_97861	Salinispora.bin37	96071	97861	-	1791	100	0.96	#N/A	molecular chaperone HtpG	0	0	0	2	0	0	0	0	0	0	0	0	0	0	0	0	3	0	0	0	0	2	0	0	0	0	0	1	2	12	15	4	2	26	0	6	0	0	0	0	0	0	0	2	0	2	3	2	4	0	2	0	10	2
Ga0373398_000238	Ga0373398_000238_97858_98370	Salinispora.bin37	97858	98370	-	513	100	0.96	#N/A	VanZ family protein	0	0	0	0	0	0	0	0	0	0	0	0	0	0	0	0	0	0	0	0	0	0	0	0	0	0	0	0	0	2	0	0	0	0	0	0	0	0	0	0	0	0	0	0	0	0	0	0	0	0	0	0	0	0
Ga0373398_000239	Ga0373398_000239_100084_101046	Salinispora.bin37	100084	101046	-	963	100	0.96	#N/A	1-phosphofructokinase	0	0	0	0	0	0	0	0	0	2	0	2	0	2	0	0	6	0	0	0	0	0	0	0	0	0	0	0	0	0	2	2	0	30	2	10	0	0	0	0	1	0	0	0	0	0	0	0	9	0	0	18	10	0
Ga0373398_000239	Ga0373398_000239_101144_102163	Salinispora.bin37	101144	102163	-	1020	100	0.96	#N/A	DNA repair photolyase	0	0	0	0	0	0	0	2	0	0	0	0	1	2	3	2	5	0	0	0	0	0	0	0	0	0	0	0	0	2	9	6	0	7	0	11	0	0	0	0	0	0	0	0	0	2	0	0	13	4	2	30	6	5
Ga0373398_000239	Ga0373398_000239_102266_102628	Salinispora.bin37	102266	102628	-	363	100	0.96	#N/A	thioredoxin 1	0	0	0	0	14	0	0	2	2	8	4	7	7	8	11	4	5	2	0	0	0	0	0	0	2	0	0	4	2	0	8	14	2	33	6	55	0	0	0	0	0	0	0	0	2	2	0	4	83	9	4	155	57	10
Ga0373398_000239	Ga0373398_000239_102854_103285	Salinispora.bin37	102854	103285	+	432	100	0.96	#N/A	predicted DCC family thiol-disulfide oxidoreductase YuxK	0	0	0	0	0	0	0	0	0	0	0	0	0	1	0	0	3	3	0	0	0	0	0	0	0	0	0	0	2	0	8	4	2	9	0	5	0	0	0	0	0	0	0	0	0	4	2	0	0	0	2	16	4	0
Ga0373398_000239	Ga0373398_000239_103621_104298	Salinispora.bin37	103621	104298	+	678	100	0.96	#N/A	tRNA G18 (ribose-2'-O)-methylase SpoU	0	0	0	0	3	0	0	0	0	2	0	0	0	0	0	1	7	0	0	0	0	0	0	0	0	0	0	6	4	6	9	1	1	15	3	6	0	0	0	0	0	0	1	0	2	2	0	2	15	1	3	16	11	4
Ga0373398_000239	Ga0373398_000239_104673_105455	Salinispora.bin37	104673	105455	+	783	100	0.96	#N/A	membrane protein YdbS with pleckstrin-like domain	0	0	0	0	4	1	0	0	4	14	6	11	4	10	14	9	119	6	0	0	0	0	0	0	1	2	4	24	23	26	69	91	36	231	20	160	0	0	0	0	2	6	0	2	2	19	13	10	110	32	24	199	134	52
Ga0373398_000239	Ga0373398_000239_105512_106291	Salinispora.bin37	105512	106291	+	780	100	0.96	#N/A	RNA polymerase sigma-70 factor (sigma-E family)	0	0	0	0	0	0	0	0	0	1	0	4	2	0	10	2	18	0	0	0	0	0	0	2	4	2	5	4	10	8	36	15	16	65	6	37	0	0	0	0	0	0	0	4	1	4	6	0	49	20	15	43	30	15
Ga0373398_000239	Ga0373398_000239_10616_11605	Salinispora.bin37	10616	11605	-	990	100	0.96	GH109.hmm	predicted dehydrogenase	0	0	0	0	0	0	0	0	0	0	0	0	0	0	0	0	0	0	0	0	0	0	0	0	0	0	0	0	2	0	2	2	0	10	0	2	0	0	0	0	0	0	0	0	0	0	0	0	8	4	6	1	4	0
Ga0373398_000239	Ga0373398_000239_107578_108414	Salinispora.bin37	107578	108414	+	837	100	0.96	#N/A	hypothetical protein	0	0	0	0	0	0	0	0	0	0	0	0	0	2	0	0	2	0	0	0	0	0	0	0	0	0	0	2	4	0	2	2	0	1	2	2	0	0	0	0	0	2	0	0	0	0	0	0	8	0	4	6	8	4
Ga0373398_000239	Ga0373398_000239_108476_109087	Salinispora.bin37	108476	109087	+	612	100	0.96	#N/A	multiple antibiotic resistance protein	0	0	0	0	0	2	0	0	0	0	0	2	0	0	0	0	4	0	0	0	0	0	0	2	0	0	0	0	2	4	11	0	0	25	2	2	0	0	0	0	0	0	0	0	0	0	0	0	7	6	0	8	12	2
Ga0373398_000239	Ga0373398_000239_109587_110432	Salinispora.bin37	109587	110432	+	846	100	0.96	#N/A	RecB family exonuclease	0	0	0	0	4	0	0	0	0	0	0	6	0	2	14	0	4	2	0	0	0	0	2	4	2	0	10	2	14	2	18	2	8	23	2	16	0	0	0	2	2	0	4	4	0	8	4	2	12	4	2	21	24	6
Ga0373398_000239	Ga0373398_000239_110476_111417	Salinispora.bin37	110476	111417	-	942	100	0.96	#N/A	uncharacterized protein (DUF2236 family)	0	0	0	0	0	0	0	0	0	2	0	2	0	0	2	0	8	0	0	0	0	0	0	0	0	0	0	0	4	6	12	16	2	37	3	26	0	0	0	0	2	0	0	0	4	0	2	0	8	4	1	24	18	4
Ga0373398_000239	Ga0373398_000239_113371_113760	Salinispora.bin37	113371	113760	-	390	100	0.96	#N/A	putative FmdB family regulatory protein	0	0	0	0	0	0	0	0	0	0	0	0	0	0	0	0	2	0	0	0	0	0	0	0	0	0	4	0	0	0	0	4	4	6	0	0	0	0	0	0	0	0	2	0	0	0	0	0	2	0	1	4	0	2
Ga0373398_000239	Ga0373398_000239_113744_114421	Salinispora.bin37	113744	114421	-	678	100	0.96	#N/A	5-formyltetrahydrofolate cyclo-ligase	0	0	0	0	0	0	0	0	0	0	0	0	0	0	0	0	0	0	0	0	0	0	0	0	0	0	0	0	0	2	2	0	0	0	0	2	0	0	0	0	0	0	0	0	0	0	0	0	2	0	0	0	3	2
Ga0373398_000239	Ga0373398_000239_114493_116730	Salinispora.bin37	114493	116730	+	2238	100	0.96	#N/A	diguanylate cyclase (GGDEF)-like protein	0	0	0	0	0	0	0	0	0	0	0	0	0	0	2	0	20	0	0	0	0	0	0	0	0	0	0	2	2	2	9	8	2	29	2	16	0	0	0	2	0	4	0	0	0	0	4	0	8	2	4	18	14	4
Ga0373398_000239	Ga0373398_000239_11621_12787	Salinispora.bin37	11621	12787	+	1167	100	0.96	#N/A	acetyl-CoA acyltransferase	0	0	0	0	4	0	0	0	0	2	0	4	2	4	10	2	19	2	2	0	0	0	2	0	0	2	6	0	9	22	32	22	6	46	0	54	0	0	0	2	2	2	0	0	0	6	2	0	15	11	10	47	32	16
Ga0373398_000239	Ga0373398_000239_116740_117660	Salinispora.bin37	116740	117660	+	921	100	0.96	#N/A	UTP--glucose-1-phosphate uridylyltransferase	0	0	0	0	0	0	0	0	0	0	0	0	0	0	0	0	9	0	0	0	0	0	0	3	8	1	12	2	19	10	114	78	42	299	20	150	0	0	0	2	4	0	1	0	0	24	9	10	99	23	17	180	143	55
Ga0373398_000239	Ga0373398_000239_117644_118921	Salinispora.bin37	117644	118921	+	1278	100	0.96	#N/A	molybdopterin molybdotransferase	0	0	0	0	0	0	0	1	0	2	0	4	2	0	2	2	23	0	0	0	0	0	0	0	0	2	2	0	3	10	19	37	15	66	4	24	0	0	0	0	2	0	0	0	2	0	2	0	37	1	9	61	27	8
Ga0373398_000239	Ga0373398_000239_118918_119556	Salinispora.bin37	118918	119556	+	639	100	0.96	#N/A	ribosomal-protein-alanine N-acetyltransferase	0	0	0	0	2	0	0	0	0	0	0	0	0	0	0	0	3	0	0	0	0	0	0	0	0	0	2	0	0	4	2	6	0	22	0	14	0	0	0	0	0	0	0	0	0	8	4	0	6	4	4	18	10	2
Ga0373398_000239	Ga0373398_000239_120646_120903	Salinispora.bin37	120646	120903	-	258	100	0.96	#N/A	integrase	0	0	0	0	4	0	0	4	0	4	2	32	4	5	4	2	26	1	0	0	0	0	2	0	2	0	0	6	1	2	14	44	6	117	11	85	0	0	0	0	0	0	0	0	0	12	3	0	51	7	9	86	88	8
Ga0373398_000239	Ga0373398_000239_121736_122590	Salinispora.bin37	121736	122590	-	855	100	0.96	#N/A	transposase	0	0	0	0	0	0	0	0	0	0	0	0	0	6	0	0	6	0	0	0	0	0	0	0	0	0	1	0	2	0	3	6	1	13	2	4	0	0	0	2	0	0	0	0	0	4	0	0	10	0	0	3	6	0
Ga0373398_000239	Ga0373398_000239_12805_13656	Salinispora.bin37	12805	13656	+	852	100	0.96	#N/A	8-oxo-dGTP pyrophosphatase MutT (NUDIX family)	0	0	0	0	0	0	0	0	0	2	0	0	0	0	0	0	10	0	0	0	0	0	0	0	2	2	0	7	0	2	2	7	4	8	0	14	0	0	0	0	0	0	0	0	0	2	0	0	4	8	2	10	8	4
Ga0373398_000239	Ga0373398_000239_13632_14516	Salinispora.bin37	13632	14516	-	885	100	0.96	#N/A	phosphate transport system ATP-binding protein	0	0	0	0	0	0	0	0	0	0	0	0	0	4	0	0	0	0	0	0	0	0	0	2	0	0	2	0	0	0	9	4	0	0	0	1	0	0	0	0	0	0	0	0	0	0	0	0	7	0	4	3	0	0
Ga0373398_000239	Ga0373398_000239_14528_15439	Salinispora.bin37	14528	15439	-	912	100	0.96	#N/A	phosphate transport system permease protein	0	0	0	0	0	0	0	0	0	0	0	0	0	0	0	0	2	2	0	0	0	0	0	0	0	0	0	0	1	0	12	0	2	12	0	6	0	0	0	0	0	2	0	0	0	0	0	0	6	0	0	2	2	2
Ga0373398_000239	Ga0373398_000239_15436_16446	Salinispora.bin37	15436	16446	-	1011	100	0.96	#N/A	phosphate transport system permease protein	0	0	0	0	0	0	0	0	0	0	0	0	0	0	0	8	2	0	0	0	0	0	0	0	0	0	0	0	0	0	4	2	2	5	0	4	0	0	0	0	0	0	0	2	4	2	0	0	2	0	2	14	7	4
Ga0373398_000239	Ga0373398_000239_1629_3158	Salinispora.bin37	1629	3158	+	1530	100	0.96	#N/A	RsiW-degrading membrane proteinase PrsW (M82 family)	0	0	0	2	4	0	0	2	0	2	0	8	0	6	8	4	30	0	0	0	0	0	0	4	2	4	0	6	16	16	47	48	17	77	4	33	0	0	0	0	0	6	0	0	0	8	8	2	62	10	6	75	44	16
Ga0373398_000239	Ga0373398_000239_16522_17613	Salinispora.bin37	16522	17613	-	1092	100	0.96	#N/A	phosphate transport system substrate-binding protein	0	0	0	0	0	0	0	4	0	2	0	0	2	0	2	0	6	0	0	0	0	0	0	0	0	0	0	0	0	6	0	4	0	22	2	8	0	0	0	1	4	0	0	0	2	0	2	4	4	0	13	13	7	8
Ga0373398_000239	Ga0373398_000239_17771_18769	Salinispora.bin37	17771	18769	-	999	100	0.96	#N/A	mycothiol synthase	0	0	0	0	0	2	0	2	0	0	0	0	0	0	2	0	13	0	0	0	0	0	0	2	2	0	0	2	4	8	4	9	8	14	6	16	0	0	0	2	0	0	0	0	0	4	4	2	8	2	1	15	6	0
Ga0373398_000239	Ga0373398_000239_18808_19557	Salinispora.bin37	18808	19557	-	750	100	0.96	#N/A	DNA-binding response OmpR family regulator	0	0	0	0	0	0	0	8	0	0	1	10	2	2	6	8	29	2	0	0	0	0	0	0	0	3	2	8	11	10	25	18	11	75	5	30	0	0	0	4	0	0	2	0	2	6	2	0	13	7	6	55	31	8
Ga0373398_000239	Ga0373398_000239_20776_21483	Salinispora.bin37	20776	21483	+	708	100	0.96	#N/A	hypothetical protein	0	0	0	0	0	0	0	0	0	0	2	0	0	2	0	0	4	0	0	0	0	0	0	2	0	0	2	4	6	6	14	4	2	10	0	10	0	0	0	0	0	0	0	0	0	0	0	0	18	4	4	28	8	1
Ga0373398_000239	Ga0373398_000239_21887_22735	Salinispora.bin37	21887	22735	+	849	100	0.96	#N/A	thiosulfate/3-mercaptopyruvate sulfurtransferase	0	0	0	0	0	0	0	0	0	4	2	2	1	9	0	7	62	3	0	0	0	0	0	2	6	9	22	55	82	124	127	25	23	39	6	33	0	0	0	4	0	2	6	3	2	7	38	6	39	61	28	56	23	57
Ga0373398_000239	Ga0373398_000239_22735_23061	Salinispora.bin37	22735	23061	+	327	100	0.96	#N/A	hypothetical protein	0	0	0	0	10	0	0	0	0	0	0	0	0	0	0	0	23	0	0	0	0	0	0	0	3	4	10	18	16	31	39	7	4	7	0	2	0	0	0	0	0	0	0	0	0	2	6	2	7	3	4	22	22	11
Ga0373398_000239	Ga0373398_000239_24123_24707	Salinispora.bin37	24123	24707	+	585	100	0.96	#N/A	hypothetical protein	0	0	0	0	0	2	0	0	2	0	0	0	0	2	0	0	2	0	0	0	0	0	0	0	0	0	1	2	4	2	0	11	2	14	2	8	0	0	0	0	0	1	0	0	2	0	2	0	3	2	1	2	3	4
Ga0373398_000239	Ga0373398_000239_24722_25573	Salinispora.bin37	24722	25573	-	852	100	0.96	#N/A	4-amino-4-deoxychorismate lyase	0	0	0	0	0	0	0	0	0	0	0	2	0	2	0	0	2	0	4	0	0	0	0	0	0	0	0	0	4	0	2	0	5	11	0	6	0	0	0	0	0	0	0	0	0	0	0	0	3	0	2	4	0	2
Ga0373398_000239	Ga0373398_000239_25614_26039	Salinispora.bin37	25614	26039	+	426	100	0.96	#N/A	Fur family ferric uptake transcriptional regulator	0	0	0	2	6	0	0	0	0	2	0	0	4	8	3	2	17	0	3	0	0	0	0	0	0	0	6	14	4	3	20	24	0	37	0	25	0	0	0	0	3	0	0	0	0	0	3	0	28	2	6	27	15	6
Ga0373398_000239	Ga0373398_000239_26036_27073	Salinispora.bin37	26036	27073	+	1038	100	0.96	#N/A	hypothetical protein	0	0	0	0	0	0	0	0	0	0	0	0	4	1	1	5	21	2	0	0	0	0	0	0	2	1	0	0	10	4	18	6	2	21	1	5	0	0	0	0	0	4	0	1	0	0	0	0	17	6	6	6	21	3
Ga0373398_000239	Ga0373398_000239_27128_27982	Salinispora.bin37	27128	27982	+	855	100	0.96	#N/A	uncharacterized protein (DUF849 family)	0	0	0	0	2	4	0	0	0	2	2	4	0	12	4	2	37	0	0	0	0	0	2	3	0	0	8	20	14	11	63	25	26	74	1	72	0	0	0	0	4	6	2	0	0	0	12	2	28	6	20	111	63	31
Ga0373398_000239	Ga0373398_000239_27979_28965	Salinispora.bin37	27979	28965	+	987	100	0.96	#N/A	L-asparaginase II	0	0	0	0	2	0	0	0	0	0	0	0	1	0	0	0	8	0	0	0	0	0	0	0	0	2	6	6	17	18	24	9	8	17	0	18	0	0	0	0	0	0	0	0	2	0	6	0	3	4	4	17	15	5
Ga0373398_000239	Ga0373398_000239_28984_29454	Salinispora.bin37	28984	29454	+	471	100	0.96	#N/A	transcriptional regulator with XRE-family HTH domain	0	0	0	0	0	0	0	9	0	0	2	4	17	7	2	9	91	8	0	0	0	0	2	0	2	3	0	8	6	12	65	27	3	106	10	22	0	2	0	5	2	0	0	0	0	1	6	2	87	17	21	177	66	26
Ga0373398_000239	Ga0373398_000239_3_320	Salinispora.bin37	3	320	-	318	100	0.96	AA7.hmm	glycolate oxidase	0	0	0	0	0	0	0	0	0	0	0	0	0	0	0	0	0	0	0	0	0	0	0	0	0	0	0	0	0	0	0	0	0	0	0	0	0	0	0	0	0	0	0	0	0	0	0	0	0	0	0	0	2	0
Ga0373398_000239	Ga0373398_000239_30165_30479	Salinispora.bin37	30165	30479	+	315	100	0.96	#N/A	hypothetical protein	0	0	0	0	2	0	0	0	0	1	2	3	1	0	0	5	42	2	0	0	0	2	2	4	9	6	10	3	9	16	75	46	25	123	15	75	0	0	0	2	3	6	0	6	0	12	10	4	39	18	9	118	72	49
Ga0373398_000239	Ga0373398_000239_30490_31377	Salinispora.bin37	30490	31377	+	888	100	0.96	#N/A	pimeloyl-ACP methyl ester carboxylesterase	0	0	0	0	0	0	0	0	0	0	0	0	0	0	0	0	4	0	0	0	0	0	0	0	0	0	0	3	10	10	10	7	3	26	0	2	0	0	0	0	0	0	0	0	2	0	2	0	10	2	1	15	9	6
Ga0373398_000239	Ga0373398_000239_31404_32141	Salinispora.bin37	31404	32141	+	738	100	0.96	#N/A	misacylated tRNA(Ala) deacylase	0	0	0	0	0	0	0	0	0	2	2	10	4	3	0	1	23	2	0	0	0	0	0	0	2	0	0	0	2	0	19	21	7	35	0	19	0	0	0	0	4	0	0	2	0	4	2	4	15	8	0	24	29	10
Ga0373398_000239	Ga0373398_000239_3166_3519	Salinispora.bin37	3166	3519	-	354	100	0.96	#N/A	chaperonin GroES	0	0	0	0	3	4	0	8	0	0	0	3	0	4	3	0	31	0	0	0	0	0	0	0	0	0	2	9	14	16	41	46	12	81	11	32	0	0	0	0	0	0	4	6	2	2	3	2	24	18	4	57	87	16
Ga0373398_000239	Ga0373398_000239_32609_33370	Salinispora.bin37	32609	33370	+	762	100	0.96	#N/A	CysZ protein	0	0	0	0	0	0	0	0	0	0	0	0	0	0	0	0	2	0	0	0	0	0	0	0	0	0	0	2	2	2	12	0	0	2	1	4	0	0	0	0	0	0	0	0	0	0	0	0	5	0	2	5	3	0
Ga0373398_000239	Ga0373398_000239_33367_33891	Salinispora.bin37	33367	33891	+	525	100	0.96	#N/A	O-acetyl-ADP-ribose deacetylase (regulator of RNase III)	0	0	0	0	0	0	0	0	0	0	0	0	0	0	0	0	0	0	0	0	0	0	0	0	0	0	0	0	0	0	0	0	0	2	0	0	0	0	0	0	0	0	0	0	0	0	0	0	0	0	0	2	0	0
Ga0373398_000239	Ga0373398_000239_33896_34669	Salinispora.bin37	33896	34669	-	774	100	0.96	#N/A	uncharacterized protein (TIGR03083 family)	0	0	0	0	2	2	0	2	0	0	2	2	0	0	10	2	12	2	0	0	0	0	0	0	0	4	2	2	6	13	40	31	8	80	6	52	0	0	0	0	0	2	4	0	2	2	3	0	41	10	4	69	47	6
Ga0373398_000239	Ga0373398_000239_34721_35791	Salinispora.bin37	34721	35791	+	1071	100	0.96	#N/A	UDP-N-acetylmuramate dehydrogenase	0	0	0	0	0	0	0	2	0	0	0	6	2	10	0	2	14	0	4	0	0	0	0	0	0	0	4	6	12	8	36	13	12	57	8	34	0	0	0	0	6	0	2	0	2	13	2	0	42	11	12	38	48	23
Ga0373398_000239	Ga0373398_000239_35828_36463	Salinispora.bin37	35828	36463	-	636	100	0.96	#N/A	putative Mg2+ transporter-C (MgtC) family protein	0	0	0	0	0	0	0	0	0	0	2	5	2	2	1	2	4	1	0	0	0	0	2	0	0	0	0	0	0	2	5	12	0	24	0	10	0	0	0	2	0	0	0	0	0	0	0	0	16	3	2	17	11	1
Ga0373398_000239	Ga0373398_000239_3672_4916	Salinispora.bin37	3672	4916	+	1245	100	0.96	#N/A	predicted PurR-regulated permease PerM	0	0	0	0	0	0	0	2	0	0	0	0	0	2	1	0	10	2	0	0	0	0	0	0	0	0	0	9	11	6	43	17	9	41	4	19	0	0	0	5	0	3	0	0	0	0	2	4	23	4	8	52	25	6
Ga0373398_000239	Ga0373398_000239_38016_38780	Salinispora.bin37	38016	38780	-	765	100	0.96	#N/A	NADP-dependent 3-hydroxy acid dehydrogenase YdfG	0	0	0	0	0	6	0	0	0	4	0	8	0	3	4	3	40	0	0	0	0	0	0	0	2	0	0	14	6	8	25	26	3	42	2	36	0	0	0	4	0	0	0	0	2	4	10	1	20	6	5	40	55	11
Ga0373398_000239	Ga0373398_000239_39074_40396	Salinispora.bin37	39074	40396	+	1323	100	0.96	GT4.hmm	D-inositol-3-phosphate glycosyltransferase	0	0	0	0	0	0	0	4	0	0	0	2	0	2	2	0	4	2	0	0	0	0	0	0	0	4	0	2	4	1	6	2	4	16	2	16	0	0	0	2	0	0	0	0	0	2	0	0	8	4	2	26	14	2
Ga0373398_000239	Ga0373398_000239_402_1586	Salinispora.bin37	402	1586	+	1185	100	0.96	#N/A	uncharacterized membrane protein YgaE (UPF0421/DUF939 family)	0	0	0	0	2	0	0	0	2	2	0	4	0	0	4	0	4	4	0	0	0	2	0	4	2	0	2	2	0	2	7	25	6	58	0	56	0	0	0	8	0	0	0	2	0	0	2	0	22	4	0	43	34	4
Ga0373398_000239	Ga0373398_000239_40390_40911	Salinispora.bin37	40390	40911	+	522	100	0.96	#N/A	hypothetical protein	0	0	0	0	2	0	0	0	0	0	2	0	0	0	0	0	2	2	0	0	0	0	0	0	0	0	0	0	0	2	2	0	0	4	5	4	0	0	0	2	0	0	0	1	0	0	0	0	0	2	0	4	4	0
Ga0373398_000239	Ga0373398_000239_41584_42810	Salinispora.bin37	41584	42810	+	1227	100	0.96	#N/A	acetyl-CoA C-acetyltransferase	0	0	0	0	12	12	0	7	0	14	14	0	12	72	8	9	82	8	0	0	0	0	2	6	2	0	0	5	14	40	164	38	16	239	12	60	0	2	0	47	10	37	2	2	0	6	0	0	197	45	49	201	61	24
Ga0373398_000239	Ga0373398_000239_42813_44900	Salinispora.bin37	42813	44900	+	2088	100	0.96	#N/A	3-hydroxyacyl-CoA dehydrogenase/enoyl-CoA hydratase/3-hydroxybutyryl-CoA epimerase	0	0	0	2	4	0	0	8	0	4	16	2	16	64	12	12	75	4	0	0	0	0	0	14	2	2	6	16	27	47	196	74	29	306	20	71	0	0	0	50	23	39	3	0	0	0	2	4	330	28	67	283	99	29
Ga0373398_000239	Ga0373398_000239_44953_46173	Salinispora.bin37	44953	46173	-	1221	100	0.96	#N/A	MFS family permease	0	0	0	0	0	0	0	2	0	2	0	4	0	4	2	0	1	0	0	0	0	0	0	0	0	0	2	0	0	4	4	0	2	6	0	0	0	0	0	2	0	2	0	0	0	0	0	0	2	0	2	6	2	0
Ga0373398_000239	Ga0373398_000239_46309_47076	Salinispora.bin37	46309	47076	+	768	100	0.96	#N/A	2,3-bisphosphoglycerate-dependent phosphoglycerate mutase	0	0	0	0	2	0	0	0	0	2	0	2	0	4	2	2	47	2	1	0	0	0	0	0	2	2	10	16	8	20	65	22	12	75	8	36	0	0	0	6	4	0	0	0	2	4	2	4	46	12	18	82	40	17
Ga0373398_000239	Ga0373398_000239_47215_48447	Salinispora.bin37	47215	48447	+	1233	100	0.96	#N/A	two-component system sensor histidine kinase SenX3	0	0	0	0	0	0	0	0	0	6	0	0	0	0	2	2	17	2	0	0	0	2	0	0	0	0	0	2	4	0	15	10	14	21	0	10	0	0	0	2	1	0	0	0	0	0	0	0	18	0	8	23	5	10
Ga0373398_000239	Ga0373398_000239_48448_49131	Salinispora.bin37	48448	49131	+	684	100	0.96	#N/A	two-component system response regulator RegX3	0	0	0	0	2	0	0	0	0	0	0	0	0	2	0	0	21	0	0	0	0	0	2	0	0	0	0	2	6	0	17	9	0	40	3	34	0	0	0	2	1	2	0	0	0	8	0	0	10	4	10	18	14	4
Ga0373398_000239	Ga0373398_000239_4926_6920	Salinispora.bin37	4926	6920	-	1995	100	0.96	#N/A	ATP-dependent DNA helicase DinG	0	0	0	0	0	0	0	0	0	0	0	0	0	0	0	0	0	0	0	0	0	0	2	0	0	0	0	0	1	0	13	5	5	6	0	5	0	0	0	0	0	1	0	0	0	0	2	0	9	0	6	7	11	0
Ga0373398_000239	Ga0373398_000239_50058_50855	Salinispora.bin37	50058	50855	+	798	100	0.96	#N/A	sugar phosphate isomerase/epimerase	0	0	0	0	0	0	0	0	0	0	0	0	4	0	2	2	6	0	0	0	0	0	0	0	0	0	0	8	6	4	18	10	4	36	2	26	0	0	0	0	0	0	0	0	0	2	4	0	8	8	4	36	10	8
Ga0373398_000239	Ga0373398_000239_50952_51485	Salinispora.bin37	50952	51485	-	534	100	0.96	#N/A	predicted RNA-binding Zn ribbon-like protein	0	0	0	0	0	0	0	6	0	0	2	2	0	0	4	4	30	0	0	0	0	0	0	0	0	0	0	8	6	10	42	10	14	74	2	32	0	0	0	0	0	2	0	0	0	0	6	4	15	4	10	38	50	19
Ga0373398_000239	Ga0373398_000239_51643_52563	Salinispora.bin37	51643	52563	+	921	100	0.96	#N/A	proline dehydrogenase	0	0	0	0	2	2	6	0	0	2	0	0	0	2	0	0	8	0	0	0	0	0	0	0	0	0	0	4	2	15	40	22	8	50	0	26	0	0	0	0	4	0	2	4	0	8	6	6	16	8	14	50	50	10
Ga0373398_000239	Ga0373398_000239_54322_54546	Salinispora.bin37	54322	54546	+	225	100	0.96	#N/A	excisionase family DNA binding protein	0	0	0	0	1	0	0	2	2	7	2	11	8	2	1	6	50	2	0	0	0	0	0	4	3	0	2	7	10	11	63	62	31	165	28	141	0	0	0	3	0	2	3	6	0	3	9	0	100	14	24	132	126	14
Ga0373398_000239	Ga0373398_000239_54626_54727	Salinispora.bin37	54626	54727	+	102	100	0.96	#N/A	hypothetical protein	0	0	0	0	1	0	0	0	0	0	3	5	2	4	0	4	26	7	0	0	0	0	0	0	0	0	1	1	7	6	29	21	9	74	11	57	0	0	0	1	1	0	0	2	0	6	2	1	34	6	3	56	27	4
Ga0373398_000239	Ga0373398_000239_54764_55861	Salinispora.bin37	54764	55861	+	1098	100	0.96	#N/A	UDP-glucose 4-epimerase	0	0	0	0	2	0	0	2	0	6	0	4	3	4	2	0	25	4	0	0	0	0	0	0	0	0	2	4	5	8	20	14	12	50	3	33	0	0	0	0	2	2	1	2	0	8	10	0	45	6	16	57	39	11
Ga0373398_000239	Ga0373398_000239_55861_56712	Salinispora.bin37	55861	56712	+	852	100	0.96	#N/A	1-acyl-sn-glycerol-3-phosphate acyltransferase	0	0	0	0	2	0	2	0	0	6	0	2	6	6	1	4	26	2	0	0	0	0	0	0	1	6	2	23	22	4	39	40	24	84	6	48	0	0	0	0	4	0	2	0	0	2	12	2	46	14	30	59	79	8
Ga0373398_000239	Ga0373398_000239_56808_57656	Salinispora.bin37	56808	57656	-	849	100	0.96	#N/A	HAD superfamily hydrolase (TIGR01490 family)	0	0	0	0	4	4	0	0	0	0	0	0	0	0	0	8	35	0	0	0	0	0	0	2	0	0	0	1	0	2	20	14	9	22	4	15	0	0	0	4	0	0	0	0	0	4	2	0	8	6	6	15	19	12
Ga0373398_000239	Ga0373398_000239_59035_60012	Salinispora.bin37	59035	60012	-	978	100	0.96	#N/A	RNA polymerase sigma-70 factor (ECF subfamily)	0	0	0	2	8	9	4	8	11	10	0	22	0	14	19	14	224	11	0	0	0	2	5	2	1	2	6	10	19	34	165	92	80	273	8	197	0	0	0	6	0	2	2	4	0	18	17	12	129	55	46	186	250	68
Ga0373398_000239	Ga0373398_000239_60460_60705	Salinispora.bin37	60460	60705	+	246	100	0.96	#N/A	glutaredoxin	0	0	0	0	2	0	0	0	0	2	0	2	2	0	0	0	0	0	0	0	0	0	0	0	0	0	0	0	0	0	0	2	2	10	1	1	0	0	0	0	4	0	0	1	0	0	0	0	0	0	1	0	5	1
Ga0373398_000239	Ga0373398_000239_60742_61410	Salinispora.bin37	60742	61410	+	669	100	0.96	#N/A	phosphoglycolate phosphatase-like HAD superfamily hydrolase	0	0	0	0	0	0	0	0	0	2	0	0	0	0	0	4	0	0	0	0	0	0	0	0	0	0	0	6	4	2	4	8	1	18	0	13	0	0	0	0	0	0	0	0	0	0	4	0	7	0	0	22	10	3
Ga0373398_000239	Ga0373398_000239_61716_62471	Salinispora.bin37	61716	62471	+	756	100	0.96	#N/A	redox-sensing transcriptional repressor	0	0	0	0	6	2	0	2	0	0	2	2	0	0	2	0	6	0	0	0	0	0	0	0	0	2	0	0	0	0	15	8	12	20	0	10	0	0	0	0	0	0	0	0	0	0	0	0	5	2	7	23	11	4
Ga0373398_000239	Ga0373398_000239_62468_63862	Salinispora.bin37	62468	63862	+	1395	100	0.96	#N/A	glutamyl-tRNA reductase	0	0	0	0	0	0	0	0	0	0	0	0	2	1	0	0	0	0	0	0	0	0	0	0	0	0	0	0	0	2	7	2	0	7	0	5	0	0	0	0	0	0	0	0	0	2	0	0	12	0	3	4	2	0
Ga0373398_000239	Ga0373398_000239_63859_64857	Salinispora.bin37	63859	64857	+	999	100	0.96	#N/A	hydroxymethylbilane synthase	0	0	0	0	0	0	0	0	0	0	0	0	0	0	0	0	8	0	0	0	0	0	0	0	0	0	0	0	0	2	2	3	0	0	0	4	0	0	0	0	0	0	0	0	0	0	0	0	0	0	0	1	2	2
Ga0373398_000239	Ga0373398_000239_64854_66434	Salinispora.bin37	64854	66434	+	1581	100	0.96	#N/A	uroporphyrinogen III methyltransferase/synthase	0	0	0	0	4	0	0	0	0	0	0	2	0	0	0	0	5	4	0	0	0	0	0	2	0	0	2	2	0	12	20	10	2	16	0	15	0	0	0	0	0	4	2	0	0	0	4	0	18	2	8	16	4	4
Ga0373398_000239	Ga0373398_000239_66502_67485	Salinispora.bin37	66502	67485	+	984	100	0.96	#N/A	porphobilinogen synthase	0	0	0	0	0	4	0	0	0	1	2	2	0	3	1	0	5	2	0	0	0	0	0	0	0	0	0	4	7	15	14	14	9	45	0	31	0	0	0	0	0	3	2	0	0	2	2	1	29	11	6	35	20	8
Ga0373398_000239	Ga0373398_000239_67654_68670	Salinispora.bin37	67654	68670	-	1017	100	0.96	#N/A	GNAT superfamily N-acetyltransferase	0	0	0	0	2	2	0	0	2	4	2	6	6	7	2	0	87	0	0	0	0	2	0	2	2	4	14	46	66	84	170	74	77	297	16	220	0	0	0	6	0	4	5	8	0	8	10	1	69	20	37	147	182	76
Ga0373398_000239	Ga0373398_000239_68737_69621	Salinispora.bin37	68737	69621	-	885	100	0.96	GH23.hmm	hypothetical protein	0	0	0	0	0	0	0	0	0	0	0	0	0	0	0	0	2	0	0	0	0	0	0	0	0	0	0	6	0	0	7	6	0	10	0	6	0	0	0	0	0	0	0	0	0	0	2	0	2	0	0	4	6	0
Ga0373398_000239	Ga0373398_000239_70262_73045	Salinispora.bin37	70262	73045	+	2784	100	0.96	#N/A	predicted ATPase/class 3 adenylate cyclase	0	0	0	0	0	0	0	2	0	0	0	4	0	2	0	0	18	2	0	0	0	2	0	2	3	0	0	7	4	4	37	26	4	35	0	34	0	0	0	0	0	2	2	0	0	0	2	0	21	12	11	43	30	10
Ga0373398_000239	Ga0373398_000239_7059_7562	Salinispora.bin37	7059	7562	+	504	100	0.96	#N/A	hypothetical protein	0	0	0	0	2	0	0	2	0	0	0	2	0	0	2	0	12	4	0	0	0	0	0	0	0	2	6	0	11	6	19	12	0	20	0	11	0	0	0	0	0	0	0	0	0	0	4	2	18	2	4	36	22	4
Ga0373398_000239	Ga0373398_000239_73112_73675	Salinispora.bin37	73112	73675	-	564	100	0.96	#N/A	hypothetical protein	0	0	0	0	0	0	0	0	0	0	0	0	0	0	4	0	0	0	0	0	0	0	0	0	0	0	0	0	0	0	0	0	2	2	0	0	0	0	0	2	0	0	0	0	0	1	0	0	2	0	0	0	8	0
Ga0373398_000239	Ga0373398_000239_73823_75481	Salinispora.bin37	73823	75481	-	1659	100	0.96	#N/A	uncharacterized lipoprotein YddW (UPF0748 family)	0	0	0	0	4	2	0	0	0	0	4	4	1	2	4	0	33	0	0	0	0	2	0	6	0	4	12	10	16	14	44	36	32	83	8	53	0	0	0	2	2	4	4	2	2	9	14	4	48	30	15	90	108	37
Ga0373398_000239	Ga0373398_000239_75750_76814	Salinispora.bin37	75750	76814	-	1065	100	0.96	#N/A	2-oxoglutarate ferredoxin oxidoreductase subunit beta	0	0	0	0	0	6	2	12	4	12	8	17	11	18	13	35	134	6	0	0	0	0	4	4	6	8	37	38	63	125	195	132	94	395	32	303	0	0	0	9	8	6	4	4	1	33	24	12	163	60	41	310	217	69
Ga0373398_000239	Ga0373398_000239_7603_8556	Salinispora.bin37	7603	8556	-	954	100	0.96	#N/A	RNA polymerase sigma-70 factor (ECF subfamily)	0	0	0	0	0	0	0	0	0	0	0	0	2	2	0	0	4	0	0	0	0	0	0	0	0	0	0	0	0	2	0	2	0	4	0	1	0	0	0	0	0	0	0	0	0	0	0	4	4	0	2	14	1	0
Ga0373398_000239	Ga0373398_000239_76807_78651	Salinispora.bin37	76807	78651	-	1845	100	0.96	#N/A	2-oxoglutarate ferredoxin oxidoreductase subunit alpha	0	0	0	0	2	10	4	22	6	4	12	32	14	35	18	32	164	6	0	0	4	4	3	13	26	4	35	72	124	99	295	179	147	665	48	435	0	0	2	18	12	2	14	12	4	38	68	24	292	106	89	505	457	124
Ga0373398_000239	Ga0373398_000239_78880_79257	Salinispora.bin37	78880	79257	+	378	100	0.96	#N/A	NADH-quinone oxidoreductase subunit A	0	0	0	0	2	0	0	0	0	2	0	2	0	6	7	0	27	2	0	0	0	0	0	0	4	2	5	10	18	9	45	15	18	59	4	53	0	0	0	2	0	0	0	0	0	2	3	0	29	5	15	66	50	19
Ga0373398_000239	Ga0373398_000239_79282_80142	Salinispora.bin37	79282	80142	-	861	100	0.96	#N/A	dihydropteroate synthase	0	0	0	0	0	0	0	0	0	0	0	0	0	0	0	2	4	2	1	0	0	0	0	0	0	0	0	0	4	1	2	2	0	2	2	15	0	0	0	0	0	0	0	0	0	0	2	0	10	2	8	26	7	3
Ga0373398_000239	Ga0373398_000239_81067_81561	Salinispora.bin37	81067	81561	+	495	100	0.96	#N/A	hypothetical protein	0	0	0	0	0	0	0	0	0	0	1	0	2	0	0	0	2	0	0	0	0	0	0	0	0	0	0	0	4	3	2	3	2	13	4	12	0	0	0	0	0	0	1	0	0	0	2	2	11	4	6	10	11	0
Ga0373398_000239	Ga0373398_000239_81606_82229	Salinispora.bin37	81606	82229	+	624	100	0.96	#N/A	DNA-3-methyladenine glycosylase I	0	0	0	0	1	0	0	0	0	1	5	4	0	2	2	2	12	0	0	0	0	0	1	1	0	0	2	6	4	10	18	5	3	22	0	21	0	0	0	0	0	0	0	0	0	2	2	0	14	6	2	13	24	4
Ga0373398_000239	Ga0373398_000239_82873_83664	Salinispora.bin37	82873	83664	-	792	100	0.96	#N/A	2-(1,2-epoxy-1,2-dihydrophenyl)acetyl-CoA isomerase	0	0	0	0	0	2	0	0	0	0	0	0	0	0	0	3	0	0	0	0	0	0	0	0	0	0	0	2	0	2	9	2	2	28	2	16	0	0	0	0	0	0	0	0	0	0	0	0	10	0	1	8	7	5
Ga0373398_000239	Ga0373398_000239_83661_84509	Salinispora.bin37	83661	84509	-	849	100	0.96	#N/A	phenylacetic acid degradation operon negative regulatory protein	0	0	0	0	0	0	0	0	0	2	0	0	4	0	0	2	8	0	0	0	0	0	0	0	0	0	4	4	5	2	28	2	10	17	0	5	0	0	0	0	0	0	0	0	0	0	0	2	13	2	4	10	14	4
Ga0373398_000239	Ga0373398_000239_84749_84916	Salinispora.bin37	84749	84916	+	168	100	0.96	#N/A	hypothetical protein	0	0	0	0	2	0	0	0	2	2	0	0	5	2	10	2	16	0	0	0	0	0	2	2	0	0	14	13	22	21	59	47	45	72	12	63	0	0	0	2	0	6	2	4	2	11	0	2	78	24	12	60	82	32
Ga0373398_000239	Ga0373398_000239_85065_86705	Salinispora.bin37	85065	86705	+	1641	100	0.96	#N/A	leucyl aminopeptidase	0	0	0	0	0	0	0	0	0	0	2	2	1	2	0	0	7	0	0	0	0	0	0	2	2	5	0	9	2	3	14	11	5	25	2	19	0	0	0	0	4	2	4	2	0	3	0	0	6	10	3	19	9	2
Ga0373398_000239	Ga0373398_000239_86569_87144	Salinispora.bin37	86569	87144	-	576	100	0.96	#N/A	hypothetical protein	0	0	0	0	0	2	0	0	0	1	0	0	0	0	1	0	8	0	0	0	0	0	0	0	0	0	0	4	3	5	3	3	5	10	0	5	0	0	0	2	0	0	0	0	0	1	7	1	8	7	2	12	11	0
Ga0373398_000239	Ga0373398_000239_87137_87757	Salinispora.bin37	87137	87757	-	621	100	0.96	#N/A	predicted O-methyltransferase YrrM	0	0	0	0	0	0	0	0	0	0	1	0	0	1	2	2	34	0	0	0	0	0	3	0	4	0	0	4	3	5	40	14	14	45	9	22	0	0	0	0	0	0	2	0	0	0	9	0	14	10	5	25	24	6
Ga0373398_000239	Ga0373398_000239_87944_89191	Salinispora.bin37	87944	89191	+	1248	100	0.96	#N/A	putative serine protease PepD	0	0	0	0	2	2	2	2	8	6	0	12	2	10	28	8	30	2	0	0	0	0	0	0	0	0	2	8	12	11	25	63	20	124	8	82	0	0	0	2	2	2	2	2	0	6	2	2	72	6	14	108	106	22
Ga0373398_000239	Ga0373398_000239_8894_9520	Salinispora.bin37	8894	9520	+	627	100	0.96	#N/A	hypothetical protein	0	0	0	0	0	0	0	0	0	0	0	0	0	4	0	2	2	0	0	0	0	0	0	0	0	0	0	3	2	0	4	2	4	16	0	4	0	0	0	0	0	0	0	0	0	0	0	0	7	2	2	6	4	2
Ga0373398_000239	Ga0373398_000239_89826_90986	Salinispora.bin37	89826	90986	-	1161	100	0.96	#N/A	ATP-binding protein involved in chromosome partitioning	0	0	0	0	2	4	0	6	0	8	2	20	8	8	4	10	67	0	0	0	0	2	0	8	6	6	6	32	66	76	172	88	52	313	20	201	0	0	0	0	2	13	12	4	0	18	10	6	136	46	55	232	171	77
Ga0373398_000239	Ga0373398_000239_90988_91629	Salinispora.bin37	90988	91629	-	642	100	0.96	#N/A	uncharacterized membrane protein	0	0	0	0	0	0	0	2	0	0	0	0	0	0	0	0	0	0	0	0	0	0	0	0	0	0	0	6	0	0	3	0	0	2	0	0	0	0	0	0	0	0	0	0	0	0	0	0	2	0	0	4	2	3
Ga0373398_000239	Ga0373398_000239_91622_92959	Salinispora.bin37	91622	92959	-	1338	100	0.96	#N/A	flagellar motility protein MotE (MotC chaperone)/sporulation protein YlmC with PRC-barrel domain	0	0	0	0	2	0	0	6	0	0	0	2	0	0	0	0	30	0	0	0	0	0	0	0	0	4	4	0	5	6	10	20	0	22	4	26	0	0	0	2	0	1	0	0	0	0	4	0	10	12	6	21	20	2
Ga0373398_000239	Ga0373398_000239_92922_93791	Salinispora.bin37	92922	93791	+	870	100	0.96	#N/A	trans-2,3-dihydro-3-hydroxyanthranilate isomerase	0	0	0	0	2	2	0	0	0	3	2	0	0	7	4	4	34	1	0	0	0	0	1	1	2	4	3	4	20	17	64	30	24	92	6	45	0	0	0	0	0	0	2	6	0	4	5	3	28	9	7	58	50	38
Ga0373398_000239	Ga0373398_000239_94503_95519	Salinispora.bin37	94503	95519	+	1017	100	0.96	#N/A	drug/metabolite transporter (DMT)-like permease	0	0	0	0	0	0	0	0	0	4	0	2	0	0	0	0	0	0	0	0	0	0	0	0	0	0	0	0	0	0	3	0	0	4	0	2	0	0	0	0	0	0	0	0	0	2	0	0	2	0	0	2	2	0
Ga0373398_000239	Ga0373398_000239_9517_10587	Salinispora.bin37	9517	10587	+	1071	100	0.96	#N/A	PiT family inorganic phosphate transporter	0	0	0	0	2	0	0	0	0	0	0	0	0	0	0	0	0	0	0	0	0	0	0	0	0	0	2	6	4	0	0	0	0	6	0	7	0	0	0	0	0	0	2	0	0	0	0	0	0	0	1	4	7	0
Ga0373398_000239	Ga0373398_000239_95414_95689	Salinispora.bin37	95414	95689	-	276	100	0.96	#N/A	hypothetical protein	0	0	0	0	0	0	0	0	1	0	0	0	0	0	0	0	1	0	0	0	0	0	0	0	0	0	0	1	0	0	3	0	0	3	0	6	0	0	0	0	0	0	0	0	0	0	0	0	0	0	0	2	0	1
Ga0373398_000239	Ga0373398_000239_95712_96593	Salinispora.bin37	95712	96593	-	882	100	0.96	#N/A	NAD(P)-dependent dehydrogenase (short-subunit alcohol dehydrogenase family)	0	0	0	0	0	2	0	0	0	0	2	0	0	0	0	0	4	0	0	0	0	0	0	0	0	0	0	4	2	2	9	4	0	11	0	14	0	0	0	0	0	0	0	2	0	0	0	0	6	2	2	10	2	2
Ga0373398_000239	Ga0373398_000239_96678_97568	Salinispora.bin37	96678	97568	+	891	100	0.96	#N/A	citrate lyase subunit beta/citryl-CoA lyase	0	0	0	0	2	2	0	0	6	0	0	2	2	8	10	4	97	2	0	0	0	0	0	6	2	2	0	9	32	12	54	12	2	73	2	21	0	0	0	2	6	4	2	0	0	6	2	6	46	2	19	74	40	14
Ga0373398_000239	Ga0373398_000239_97634_98281	Salinispora.bin37	97634	98281	-	648	100	0.96	#N/A	hypothetical protein	0	0	0	0	0	4	0	0	2	0	0	2	0	2	0	2	24	0	0	0	0	0	0	0	0	2	3	7	12	3	26	18	4	57	4	26	0	0	0	0	0	0	0	0	0	0	2	0	23	8	12	45	16	7
Ga0373398_000239	Ga0373398_000239_98446_99234	Salinispora.bin37	98446	99234	+	789	100	0.96	#N/A	3-oxoacyl-[acyl-carrier protein] reductase	0	0	0	0	0	0	0	0	0	2	0	2	0	0	2	4	4	0	0	0	0	0	0	0	0	0	2	2	1	4	2	2	0	7	0	4	0	0	0	0	0	2	0	0	0	0	2	1	1	0	0	11	3	1
Ga0373398_000239	Ga0373398_000239_99253_100020	Salinispora.bin37	99253	100020	-	768	100	0.96	#N/A	5'-nucleotidase	0	0	0	0	0	0	0	0	0	0	0	0	0	0	2	2	0	0	0	0	0	0	0	0	0	0	0	0	0	0	0	0	0	7	0	4	0	0	0	0	0	0	0	0	0	0	0	0	2	0	0	15	8	0
Ga0373398_000240	Ga0373398_000240_100066_100479	Dongia.bin26	100066	100479	+	414	100	8.61	#N/A	hypothetical protein	3	4	4	0	0	2	0	9	2	4	4	4	2	2	6	4	1	4	17	22	14	7	7	5	8	6	8	3	4	0	7	3	0	4	1	1	7	43	7	6	0	2	6	0	0	2	2	2	0	0	2	0	0	0
Ga0373398_000240	Ga0373398_000240_100511_102340	Dongia.bin26	100511	102340	-	1830	100	8.61	#N/A	ribonucleoside-diphosphate reductase alpha chain	8	4	0	0	14	11	0	15	0	2	3	5	0	6	8	10	5	2	16	2	17	0	4	5	3	11	7	4	6	2	3	0	0	8	0	2	2	6	8	3	2	8	2	6	0	0	0	2	6	0	3	0	0	0
Ga0373398_000240	Ga0373398_000240_102672_103403	Dongia.bin26	102672	103403	-	732	100	8.61	#N/A	zinc transporter ZupT	0	2	2	2	2	4	0	0	1	0	2	2	0	0	0	0	0	2	1	2	6	6	0	6	0	0	6	0	2	1	0	0	0	0	0	4	0	13	5	1	0	1	10	1	0	0	2	0	0	2	0	2	0	0
Ga0373398_000240	Ga0373398_000240_103765_104835	Dongia.bin26	103765	104835	+	1071	100	8.61	#N/A	poly-gamma-glutamate synthesis protein (capsule biosynthesis protein)	2	0	4	2	12	21	0	11	3	2	0	0	2	6	6	1	2	2	17	9	12	12	2	16	7	36	15	8	7	11	12	0	0	0	0	3	0	9	2	6	0	8	4	10	6	8	2	4	1	0	1	2	2	1
Ga0373398_000240	Ga0373398_000240_10410_11078	Dongia.bin26	10410	11078	-	669	100	8.61	#N/A	cob(I)alamin adenosyltransferase	2	0	4	0	5	4	0	8	4	1	1	3	0	7	0	0	5	0	18	4	16	5	0	13	11	4	6	8	2	10	1	0	2	1	0	1	0	28	1	2	4	5	5	4	0	2	0	8	1	2	2	0	0	1
Ga0373398_000240	Ga0373398_000240_104914_105363	Dongia.bin26	104914	105363	+	450	100	8.61	#N/A	uncharacterized protein (DUF2267 family)	0	0	4	0	4	0	0	6	1	4	14	0	2	4	4	1	7	10	11	6	22	4	9	2	0	4	6	7	2	7	10	5	2	0	0	8	0	21	0	5	4	3	2	2	0	0	0	6	2	0	4	0	0	0
Ga0373398_000240	Ga0373398_000240_105835_106563	Dongia.bin26	105835	106563	-	729	100	8.61	#N/A	osmotically-inducible protein OsmY	2	0	2	0	2	7	0	8	4	2	0	8	2	8	0	0	2	6	11	0	2	2	4	6	15	3	17	6	0	2	6	0	5	0	2	2	0	4	2	0	0	2	0	0	2	0	0	2	0	0	0	2	0	4
Ga0373398_000240	Ga0373398_000240_106912_107352	Dongia.bin26	106912	107352	+	441	100	8.61	#N/A	hypothetical protein	0	0	5	2	14	11	1	2	2	4	6	8	6	20	9	6	10	0	13	18	20	13	8	15	11	35	19	12	4	14	7	2	6	0	0	2	3	33	8	8	4	10	22	5	0	2	0	0	2	2	2	0	2	2
Ga0373398_000240	Ga0373398_000240_107502_108662	Dongia.bin26	107502	108662	+	1161	100	8.61	#N/A	RNA 3'-terminal phosphate cyclase (ATP)	0	0	2	2	12	22	0	2	0	0	4	16	2	14	11	2	2	6	16	5	8	14	4	5	5	12	7	8	6	2	9	3	0	4	0	0	1	10	2	2	0	2	4	3	0	0	1	0	2	0	2	4	3	6
Ga0373398_000240	Ga0373398_000240_108638_109180	Dongia.bin26	108638	109180	-	543	100	8.61	#N/A	tRNA(Ser,Leu) C12 N-acetylase TAN1	2	0	3	0	6	2	0	4	0	2	2	0	2	2	0	0	0	1	2	0	4	3	2	14	6	12	1	8	8	0	0	2	0	0	0	0	3	10	1	2	2	0	0	0	6	0	0	0	4	0	8	2	2	0
Ga0373398_000240	Ga0373398_000240_109335_109772	Dongia.bin26	109335	109772	+	438	100	8.61	#N/A	tRNA nucleotidyltransferase (CCA-adding enzyme)	0	0	0	0	4	10	3	2	3	2	0	5	4	5	0	11	10	8	9	13	15	8	9	8	8	11	8	10	12	6	6	5	2	2	0	3	5	8	11	4	4	12	0	4	2	0	1	1	2	0	2	0	0	0
Ga0373398_000240	Ga0373398_000240_109800_111230	Dongia.bin26	109800	111230	+	1431	100	8.61	#N/A	tRNA-splicing ligase RtcB	1	0	4	2	10	21	0	6	0	2	2	3	3	22	8	0	22	14	35	20	42	27	10	30	43	48	27	6	20	38	12	5	3	4	0	7	7	43	2	15	2	17	0	17	2	4	2	12	13	8	2	5	6	0
Ga0373398_000240	Ga0373398_000240_11023_14790	Dongia.bin26	11023	14790	-	3768	100	8.61	#N/A	cobaltochelatase CobN	2	1	0	0	10	24	1	27	2	9	6	23	5	6	10	4	20	10	21	19	25	35	9	19	41	14	14	8	2	6	7	10	0	0	0	2	0	62	7	0	6	17	6	2	12	2	5	8	4	9	4	4	8	4
Ga0373398_000240	Ga0373398_000240_111692_112444	Dongia.bin26	111692	112444	-	753	100	8.61	#N/A	3-oxoacyl-[acyl-carrier protein] reductase	0	0	2	0	16	16	0	0	0	2	8	12	2	10	8	3	4	0	0	8	2	14	1	8	0	6	12	0	8	1	2	0	6	0	0	0	0	12	0	0	4	6	0	6	0	6	6	6	0	0	2	0	0	0
Ga0373398_000240	Ga0373398_000240_112467_113288	Dongia.bin26	112467	113288	-	822	100	8.61	#N/A	NitT/TauT family transport system ATP-binding protein	0	0	2	0	4	4	0	0	2	12	0	1	4	6	3	0	2	0	0	2	2	3	4	6	2	2	2	2	2	6	2	0	0	3	0	0	0	5	0	2	0	8	0	2	0	0	1	4	4	4	6	8	0	0
Ga0373398_000240	Ga0373398_000240_113297_114235	Dongia.bin26	113297	114235	-	939	100	8.61	#N/A	NitT/TauT family transport system permease protein	4	0	2	0	0	0	0	6	0	0	0	2	2	3	0	1	4	2	5	1	4	0	2	2	2	2	4	5	0	2	0	0	0	0	0	3	0	1	2	0	0	2	0	2	4	0	1	4	6	2	2	4	4	2
Ga0373398_000240	Ga0373398_000240_114214_115230	Dongia.bin26	114214	115230	-	1017	100	8.61	#N/A	NitT/TauT family transport system substrate-binding protein	0	0	1	0	16	2	0	0	0	4	2	8	7	10	4	5	7	0	3	0	6	7	0	12	2	2	4	8	0	0	0	1	0	4	0	0	0	2	2	7	6	3	1	0	0	2	0	0	4	0	7	0	1	4
Ga0373398_000240	Ga0373398_000240_115277_116050	Dongia.bin26	115277	116050	-	774	100	8.61	#N/A	creatinine amidohydrolase	0	0	0	0	4	5	0	0	2	1	0	0	0	2	8	0	2	0	4	0	0	4	0	5	0	0	2	0	0	0	0	2	0	0	0	2	0	2	0	2	0	6	2	0	0	0	0	4	0	2	5	2	3	0
Ga0373398_000240	Ga0373398_000240_116047_116970	Dongia.bin26	116047	116970	-	924	100	8.61	#N/A	guanidinopropionase	0	0	0	2	0	0	2	0	2	2	0	2	5	12	0	8	0	0	2	2	6	4	8	0	8	10	2	0	2	4	0	0	4	0	0	2	0	5	0	4	0	2	3	3	2	10	2	5	4	0	8	6	2	1
Ga0373398_000240	Ga0373398_000240_117112_118032	Dongia.bin26	117112	118032	+	921	100	8.61	#N/A	DNA-binding transcriptional LysR family regulator	4	0	2	0	7	4	0	5	0	2	0	2	2	0	3	0	0	0	21	6	6	2	0	0	0	0	2	4	0	0	2	0	0	0	0	0	0	8	2	4	2	0	0	1	0	0	0	0	2	0	0	0	0	0
Ga0373398_000240	Ga0373398_000240_118508_119461	Dongia.bin26	118508	119461	-	954	100	8.61	#N/A	nucleoside-diphosphate-sugar epimerase	0	0	0	0	1	2	0	0	0	0	0	0	2	2	0	0	2	0	0	4	4	2	0	2	0	0	0	2	0	0	2	0	0	0	0	0	0	6	0	0	0	2	0	0	0	0	0	2	0	0	0	0	0	0
Ga0373398_000240	Ga0373398_000240_119461_120633	Dongia.bin26	119461	120633	-	1173	100	8.61	#N/A	L-alanine-DL-glutamate epimerase-like enolase superfamily enzyme	0	0	0	0	2	2	0	0	0	0	0	0	0	0	0	0	2	0	6	2	8	6	4	0	2	0	0	0	0	0	0	0	0	0	0	0	0	8	0	4	0	0	0	0	0	0	0	0	0	0	2	0	0	0
Ga0373398_000240	Ga0373398_000240_120853_121206	Dongia.bin26	120853	121206	-	354	100	8.61	#N/A	NAD(P)-dependent dehydrogenase (short-subunit alcohol dehydrogenase family)	0	0	0	0	0	0	0	0	0	0	0	0	0	0	2	0	0	0	0	0	0	0	0	0	0	0	0	0	0	0	0	0	0	0	0	0	0	0	0	0	0	0	0	0	0	2	0	0	0	0	0	0	0	0
Ga0373398_000240	Ga0373398_000240_121294_122892	Dongia.bin26	121294	122892	-	1599	100	8.61	#N/A	peptide/nickel transport system ATP-binding protein	0	0	0	0	0	4	0	0	0	0	0	0	0	0	2	0	0	0	0	0	4	0	0	0	0	0	2	1	0	2	0	0	0	0	0	0	0	1	0	0	0	0	2	2	0	0	0	0	0	0	0	0	0	0
Ga0373398_000240	Ga0373398_000240_1307_2110	Dongia.bin26	1307	2110	-	804	100	8.61	#N/A	precorrin-4/cobalt-precorrin-4 C11-methyltransferase	0	0	4	1	3	6	0	0	1	7	2	2	0	1	0	0	0	4	16	0	3	0	0	2	4	2	0	6	8	4	2	2	2	4	0	0	0	15	0	3	0	4	8	4	1	0	0	3	0	0	0	4	0	3
Ga0373398_000240	Ga0373398_000240_14888_15919	Dongia.bin26	14888	15919	-	1032	100	8.61	#N/A	cobalamin biosynthesis protein CobW	0	1	3	0	7	6	0	12	2	3	5	14	1	0	9	6	2	0	14	7	10	15	4	2	7	10	3	15	2	8	0	2	0	2	2	4	1	26	4	0	4	5	1	6	0	2	5	6	1	3	4	4	5	3
Ga0373398_000240	Ga0373398_000240_15916_16482	Dongia.bin26	15916	16482	-	567	100	8.61	#N/A	adenosylcobinamide kinase/adenosylcobinamide-phosphate guanylyltransferase	0	2	2	0	9	7	2	2	2	9	14	11	0	0	7	0	3	2	19	14	19	19	2	16	18	7	17	15	5	15	2	0	0	1	0	4	1	29	0	4	2	4	4	8	6	2	0	2	4	0	0	2	0	0
Ga0373398_000240	Ga0373398_000240_16907_17953	Dongia.bin26	16907	17953	+	1047	100	8.61	#N/A	cobalamin biosynthetic protein CobC	4	0	2	0	11	0	0	0	2	4	0	4	2	4	2	0	5	2	5	8	12	7	1	0	15	0	6	4	2	4	0	0	0	4	0	0	0	12	2	6	0	0	4	4	0	0	4	0	0	0	0	0	0	0
Ga0373398_000240	Ga0373398_000240_18255_18824	Dongia.bin26	18255	18824	+	570	100	8.61	#N/A	membrane-associated phospholipid phosphatase	0	0	2	0	7	2	0	2	0	0	2	9	3	0	2	0	0	2	6	2	12	6	0	0	8	1	10	9	0	2	2	0	0	2	0	2	0	4	4	0	0	1	2	6	0	6	2	0	0	0	0	3	0	0
Ga0373398_000240	Ga0373398_000240_18918_20297	Dongia.bin26	18918	20297	-	1380	100	8.61	#N/A	signal transduction histidine kinase	0	0	2	0	19	16	2	5	0	8	11	4	17	12	4	8	18	4	30	16	34	20	2	12	6	4	6	8	6	4	2	2	2	1	0	0	0	14	8	4	0	2	4	5	4	8	4	8	1	0	2	0	0	2
Ga0373398_000240	Ga0373398_000240_20284_21027	Dongia.bin26	20284	21027	-	744	100	8.61	#N/A	two-component system OmpR family response regulator	0	0	4	2	21	28	2	21	4	10	12	21	12	16	6	14	26	14	28	14	31	38	0	16	16	8	18	2	16	10	6	3	2	6	0	0	0	53	8	4	10	2	22	10	0	7	2	9	5	0	2	2	0	1
Ga0373398_000240	Ga0373398_000240_2107_4002	Dongia.bin26	2107	4002	-	1896	100	8.61	#N/A	cobalt-precorrin 5A hydrolase/precorrin-3B C17-methyltransferase	0	0	2	0	4	4	0	0	0	12	4	4	2	0	8	4	0	8	2	2	6	6	0	5	4	4	0	0	4	5	6	2	0	2	0	0	2	2	2	0	0	4	0	1	2	4	0	0	0	0	0	4	2	0
