## Supplementary data for "Assessing Comparative Microbiome Performance in Plant Cell Wall Deconstruction Using Multi-‘omics-Informed Network Analysis" (part 54 of 96)

### Sheet: MT_FC_annotations (continued)
contig	gene	genome.bin	Start	End	Strand	Length	completeness	contamination	dbCAN	IMG_annotation	SM_Day2_1_MT	SM_Day2_2_MT	SM_Day2_3_MT	SM_Day5_1_MT	SM_Day5_2_MT	SM_Day5_3_MT	SM_Day7_1_MT	SM_Day7_2_MT	SM_Day7_3_MT	SM_Day9_1_MT	SM_Day9_2_MT	SM_Day9_3_MT	SM_Day12_1_MT	SM_Day12_2_MT	SM_Day12_3_MT	SM_Day14_1_MT	SM_Day14_2_MT	SM_Day14_3_MT	SM_Day2_7_MT	SM_Day2_8_MT	SM_Day2_9_MT	SM_Day5_7_MT	SM_Day5_8_MT	SM_Day5_9_MT	SM_Day7_7_MT	SM_Day7_8_MT	SM_Day7_9_MT	SM_Day9_7_MT	SM_Day9_8_MT	SM_Day9_9_MT	SM_Day12_7_MT	SM_Day12_8_MT	SM_Day12_9_MT	SM_Day14_7_MT	SM_Day14_8_MT	SM_Day14_9_MT	WT_Day2_7_MT	WT_Day2_8_MT	WT_Day2_9_MT	WT_Day5_7_MT	WT_Day5_8_MT	WT_Day5_9_MT	WT_Day7_7_MT	WT_Day7_8_MT	WT_Day7_9_MT	WT_Day9_7_MT	WT_Day9_8_MT	WT_Day9_9_MT	WT_Day12_7_MT	WT_Day12_8_MT	WT_Day12_9_MT	WT_Day14_7_MT	WT_Day14_8_MT	WT_Day14_9_MT
Ga0373398_000240	Ga0373398_000240_21263_22756	Dongia.bin26	21263	22756	-	1494	100	8.61	#N/A	serine protease Do	28	18	34	34	493	470	18	222	101	215	205	222	205	295	256	374	426	331	312	190	397	456	42	138	355	148	231	205	98	159	89	54	30	107	8	112	46	468	58	59	44	69	111	116	45	70	80	121	59	28	52	36	58	37
Ga0373398_000240	Ga0373398_000240_23094_24527	Dongia.bin26	23094	24527	+	1434	100	8.61	#N/A	MFS family permease	0	2	4	0	8	0	2	2	0	2	0	1	0	0	2	0	0	2	4	2	16	4	2	4	5	0	2	1	0	0	2	4	0	0	0	4	0	18	2	4	2	4	4	0	2	0	0	2	2	0	0	2	0	0
Ga0373398_000240	Ga0373398_000240_24519_25091	Dongia.bin26	24519	25091	-	573	100	8.61	#N/A	chromate reductase	0	0	2	2	10	0	0	0	0	3	0	0	0	0	2	2	2	0	2	6	6	8	0	2	0	1	0	0	0	0	0	0	0	0	0	0	0	6	2	4	2	4	0	6	0	1	0	2	0	0	0	0	0	0
Ga0373398_000240	Ga0373398_000240_25838_26293	Dongia.bin26	25838	26293	+	456	100	8.61	#N/A	CBS domain-containing protein	4	0	5	0	15	9	0	21	4	0	4	8	6	4	7	0	2	4	36	20	23	7	1	10	11	3	9	6	9	13	0	2	3	2	0	2	2	38	9	6	3	9	0	2	1	0	0	4	2	2	0	0	3	2
Ga0373398_000240	Ga0373398_000240_27691_28401	Dongia.bin26	27691	28401	-	711	100	8.61	#N/A	uncharacterized protein (DUF427 family)	12	2	15	2	38	97	11	104	41	30	43	71	15	23	41	18	45	13	57	41	35	36	17	16	46	18	29	27	20	32	27	18	24	35	1	23	7	71	18	14	4	25	30	16	5	24	10	21	16	6	15	17	7	7
Ga0373398_000240	Ga0373398_000240_28689_29360	Dongia.bin26	28689	29360	-	672	100	8.61	#N/A	uncharacterized protein YcbK (DUF882 family)	4	0	8	2	12	21	2	11	0	9	18	4	6	16	5	17	7	10	33	14	21	25	17	37	12	8	9	7	12	4	4	6	2	4	1	8	15	43	21	25	3	2	8	11	3	6	6	9	6	0	5	0	8	2
Ga0373398_000240	Ga0373398_000240_29931_32714	Dongia.bin26	29931	32714	-	2784	100	8.61	#N/A	formate dehydrogenase major subunit	11	2	22	21	100	110	12	35	20	38	21	86	32	61	21	34	17	40	102	61	107	126	20	75	57	36	52	18	31	32	38	11	18	44	2	16	16	97	34	42	14	50	54	34	13	9	8	33	26	10	16	22	9	12
Ga0373398_000240	Ga0373398_000240_3_452	Dongia.bin26	3	452	-	450	100	8.61	#N/A	hypothetical protein	1	0	0	0	16	2	0	4	3	0	3	3	0	6	0	2	0	0	24	6	12	10	2	1	6	1	2	0	3	0	0	1	0	0	2	0	2	9	1	0	2	8	1	2	0	0	0	0	0	0	0	0	0	0
Ga0373398_000240	Ga0373398_000240_32711_34366	Dongia.bin26	32711	34366	-	1656	100	8.61	#N/A	formate dehydrogenase	6	2	16	2	27	22	2	13	10	8	9	35	12	13	10	11	10	19	61	26	46	51	16	29	33	36	16	23	16	20	27	8	7	8	2	2	8	80	12	35	4	26	17	10	13	2	6	28	14	4	8	8	7	13
Ga0373398_000240	Ga0373398_000240_34553_35428	Dongia.bin26	34553	35428	-	876	100	8.61	#N/A	succinyl-CoA synthetase alpha subunit	4	2	4	0	21	20	2	22	4	10	17	13	3	8	7	8	8	4	23	13	18	14	6	7	14	9	15	9	10	8	5	6	6	12	2	2	2	29	11	14	8	9	8	6	4	2	4	12	6	4	7	5	4	2
Ga0373398_000240	Ga0373398_000240_35428_36615	Dongia.bin26	35428	36615	-	1188	100	8.61	#N/A	succinyl-CoA synthetase beta subunit	0	0	0	0	19	6	2	17	4	6	5	6	3	4	8	8	0	3	33	9	26	9	8	10	13	16	3	4	4	13	12	2	0	3	0	6	4	32	5	7	0	4	7	17	2	1	9	7	10	0	3	8	3	0
Ga0373398_000240	Ga0373398_000240_37177_38187	Dongia.bin26	37177	38187	+	1011	100	8.61	#N/A	tripartite-type tricarboxylate transporter receptor subunit TctC	23	11	17	8	48	52	7	17	11	19	15	35	23	23	9	15	16	16	159	101	61	50	13	26	36	34	31	15	15	16	13	4	4	5	0	6	17	225	35	53	18	22	33	38	25	10	10	33	6	6	17	25	2	6
Ga0373398_000240	Ga0373398_000240_38270_38770	Dongia.bin26	38270	38770	+	501	100	8.61	#N/A	hypothetical protein	0	1	6	0	2	4	0	2	0	2	2	4	0	0	0	2	0	2	18	10	6	10	2	0	5	5	0	1	1	2	1	0	2	0	0	0	2	12	4	1	0	2	8	3	1	1	0	7	1	0	4	1	2	0
Ga0373398_000240	Ga0373398_000240_38947_40473	Dongia.bin26	38947	40473	+	1527	100	8.61	#N/A	putative tricarboxylic transport membrane protein	4	2	4	8	20	25	0	12	0	14	2	17	4	3	14	4	4	6	27	32	30	12	4	14	11	2	10	7	2	0	4	4	2	0	0	6	2	53	10	9	0	4	7	14	0	4	4	7	0	2	4	0	0	2
Ga0373398_000240	Ga0373398_000240_3999_4703	Dongia.bin26	3999	4703	-	705	100	8.61	#N/A	precorrin-2/cobalt-factor-2 C20-methyltransferase	1	0	0	0	0	8	0	0	0	0	1	0	2	0	0	0	0	2	0	0	3	1	0	2	0	0	0	0	0	0	0	0	0	0	0	0	0	2	1	0	0	0	2	0	1	0	0	0	0	0	1	0	0	0
Ga0373398_000240	Ga0373398_000240_40663_41346	Dongia.bin26	40663	41346	+	684	100	8.61	#N/A	DNA-binding GntR family transcriptional regulator	0	0	0	0	5	11	0	12	1	4	2	7	0	5	12	2	0	3	16	9	5	2	5	4	4	2	1	1	0	0	0	0	0	0	0	2	0	21	1	0	2	1	5	2	5	0	0	8	0	0	0	1	2	0
Ga0373398_000240	Ga0373398_000240_41419_43116	Dongia.bin26	41419	43116	+	1698	100	8.61	#N/A	acetolactate synthase-1/2/3 large subunit	3	0	8	4	19	7	4	16	7	9	13	4	5	4	14	4	4	4	41	11	22	16	7	4	15	6	7	9	8	4	12	3	0	8	0	4	2	26	8	3	2	9	7	10	2	1	2	10	4	2	5	0	1	0
Ga0373398_000240	Ga0373398_000240_43187_44422	Dongia.bin26	43187	44422	+	1236	100	8.61	#N/A	formyl-CoA transferase	1	0	0	0	10	18	0	10	2	7	0	6	0	4	9	4	0	2	15	13	12	18	0	5	6	0	14	1	0	0	6	0	2	5	0	1	2	17	0	2	0	3	2	6	0	2	0	13	2	0	0	2	0	2
Ga0373398_000240	Ga0373398_000240_44526_46676	Dongia.bin26	44526	46676	+	2151	100	8.61	#N/A	acetyl coenzyme A synthetase (ADP forming)-like protein	2	2	2	0	9	9	4	4	0	4	8	9	6	8	4	9	6	2	16	6	12	15	2	7	8	4	6	8	6	8	8	4	0	0	0	0	2	21	8	7	2	7	2	2	2	2	2	6	0	2	10	2	0	0
Ga0373398_000240	Ga0373398_000240_4700_5914	Dongia.bin26	4700	5914	-	1215	100	8.61	#N/A	precorrin-6Y C5,15-methyltransferase (decarboxylating)	0	0	0	2	5	9	0	0	0	2	2	4	2	0	4	8	4	5	4	0	2	5	2	0	2	2	2	5	8	1	0	0	2	2	0	0	0	3	0	2	0	0	7	0	0	0	0	0	0	0	0	0	0	0
Ga0373398_000240	Ga0373398_000240_47012_47989	Dongia.bin26	47012	47989	+	978	100	8.61	#N/A	2-dehydropantoate 2-reductase	22	12	23	0	43	58	4	70	16	34	15	66	0	2	11	17	18	24	111	74	135	41	12	16	12	10	13	14	11	16	8	10	2	8	0	5	14	79	24	2	2	8	10	26	2	12	8	7	2	2	2	35	12	8
Ga0373398_000240	Ga0373398_000240_48104_49363	Dongia.bin26	48104	49363	-	1260	100	8.61	#N/A	uncharacterized membrane-anchored protein YjiN (DUF445 family)	8	0	5	0	15	43	0	16	13	11	3	46	0	2	0	0	2	6	31	3	19	3	8	8	4	0	2	6	7	4	1	0	0	4	0	1	2	16	0	8	0	3	4	0	0	16	2	3	6	0	2	6	4	2
Ga0373398_000240	Ga0373398_000240_49374_50114	Dongia.bin26	49374	50114	-	741	100	8.61	#N/A	hypothetical protein	1	0	0	2	2	2	0	1	0	4	2	6	2	0	4	2	2	0	4	0	6	0	0	0	0	8	3	2	1	0	0	4	0	6	0	2	0	0	2	0	2	0	0	0	0	2	4	4	0	2	2	2	0	0
Ga0373398_000240	Ga0373398_000240_50287_51786	Dongia.bin26	50287	51786	-	1500	100	8.61	#N/A	outer membrane protein OmpA-like peptidoglycan-associated protein	5	0	0	0	8	16	0	2	10	4	9	29	4	12	2	6	8	6	6	10	16	7	2	7	10	10	9	4	3	14	2	4	4	14	2	8	0	4	2	0	6	5	2	3	2	0	2	0	4	0	2	8	0	0
Ga0373398_000240	Ga0373398_000240_52492_53406	Dongia.bin26	52492	53406	+	915	100	8.61	#N/A	ABC-2 type transport system ATP-binding protein	0	0	2	0	1	8	0	0	0	1	0	0	0	0	0	0	0	0	4	2	2	2	0	4	2	0	0	0	0	0	2	0	0	0	0	2	0	2	2	0	0	0	0	0	0	2	0	0	0	0	0	0	0	0
Ga0373398_000240	Ga0373398_000240_53399_56290	Dongia.bin26	53399	56290	+	2892	100	8.61	#N/A	ABC-2 type transport system permease protein	2	0	0	0	6	12	0	2	0	2	2	4	2	2	0	0	0	0	6	2	4	0	0	4	4	4	0	6	0	2	0	2	4	2	0	0	2	12	4	0	0	0	2	0	2	0	0	0	0	0	0	2	0	0
Ga0373398_000240	Ga0373398_000240_56294_57376	Dongia.bin26	56294	57376	+	1083	100	8.61	#N/A	hypothetical protein	0	0	4	0	0	1	0	0	0	3	0	2	0	0	0	0	0	0	2	0	2	0	0	0	4	0	0	0	0	2	0	0	0	0	0	0	0	2	2	0	0	0	0	0	1	0	0	0	0	0	0	0	1	0
Ga0373398_000240	Ga0373398_000240_58448_59593	Dongia.bin26	58448	59593	-	1146	100	8.61	#N/A	L-alanine-DL-glutamate epimerase-like enolase superfamily enzyme	4	0	0	0	5	0	0	0	3	4	4	0	0	0	2	0	0	2	8	0	0	2	2	2	4	2	2	4	0	0	4	0	0	0	0	0	0	4	4	0	0	0	4	0	0	0	0	6	0	0	0	0	2	0
Ga0373398_000240	Ga0373398_000240_5911_6813	Dongia.bin26	5911	6813	-	903	100	8.61	#N/A	precorrin-8X/cobalt-precorrin-8 methylmutase	0	0	0	0	4	0	0	3	2	2	2	0	0	4	0	8	0	4	8	4	6	0	1	0	1	2	0	1	2	6	6	0	0	3	0	0	0	2	0	0	0	0	0	0	0	0	0	0	0	3	2	2	0	2
Ga0373398_000240	Ga0373398_000240_59818_60903	Dongia.bin26	59818	60903	+	1086	100	8.61	CE1.hmm	dienelactone hydrolase	0	0	0	0	4	16	0	0	5	2	0	8	0	0	2	0	0	0	0	4	0	2	0	0	8	4	2	4	0	0	2	6	0	0	0	0	0	1	2	0	0	0	0	0	0	2	0	1	2	0	0	0	0	0
Ga0373398_000240	Ga0373398_000240_62099_62965	Dongia.bin26	62099	62965	-	867	100	8.61	#N/A	HAD superfamily hydrolase (TIGR01459 family)	2	0	0	2	2	6	0	0	4	4	2	0	6	2	6	2	0	0	3	11	0	5	0	6	4	0	0	0	0	2	0	0	9	2	0	1	0	8	0	2	1	2	2	3	0	0	0	2	0	0	0	0	0	0
Ga0373398_000240	Ga0373398_000240_62962_64251	Dongia.bin26	62962	64251	-	1290	100	8.61	#N/A	hypothetical protein	0	0	0	0	0	8	0	6	0	4	2	4	4	6	8	1	0	4	2	2	0	13	4	0	1	0	0	2	2	2	0	8	0	0	0	0	0	0	0	2	0	6	10	2	0	4	0	0	5	0	0	0	2	0
Ga0373398_000240	Ga0373398_000240_64264_65028	Dongia.bin26	64264	65028	-	765	100	8.61	#N/A	L-fuculose-phosphate aldolase	0	0	2	0	0	5	0	0	2	6	0	8	1	9	6	2	4	5	4	4	8	16	2	8	1	0	0	0	0	0	2	5	2	0	0	6	2	8	1	0	1	0	0	2	0	0	2	0	1	0	4	4	5	0
Ga0373398_000240	Ga0373398_000240_65038_66138	Dongia.bin26	65038	66138	-	1101	100	8.61	#N/A	rhamnose utilization protein RhaD (predicted bifunctional aldolase and dehydrogenase)	0	0	0	0	2	6	0	0	0	3	0	4	2	0	7	4	1	2	2	0	0	3	2	6	2	1	5	0	1	8	0	0	2	4	0	2	0	0	0	0	0	0	0	0	0	4	0	4	0	0	0	1	0	0
Ga0373398_000240	Ga0373398_000240_66135_67679	Dongia.bin26	66135	67679	-	1545	100	8.61	#N/A	glycerol-3-phosphate dehydrogenase	0	0	0	0	2	4	0	0	0	0	0	0	0	1	0	2	2	0	2	0	2	2	4	4	2	0	0	2	0	6	4	0	0	0	0	0	0	0	0	0	2	4	0	2	0	0	0	2	2	0	2	2	0	0
Ga0373398_000240	Ga0373398_000240_6695_7768	Dongia.bin26	6695	7768	-	1074	100	8.61	#N/A	sirohydrochlorin cobaltochelatase	0	4	0	2	8	6	0	9	0	1	5	3	2	0	8	0	6	10	14	4	4	10	6	10	6	4	6	6	0	4	0	0	2	0	0	0	3	9	0	4	0	9	9	6	0	2	2	2	0	2	6	8	0	2
Ga0373398_000240	Ga0373398_000240_67715_68815	Dongia.bin26	67715	68815	-	1101	100	8.61	#N/A	D-3-phosphoglycerate dehydrogenase	0	0	0	2	0	2	0	2	0	2	0	0	3	2	6	13	4	2	0	0	10	8	0	1	0	0	0	4	0	2	6	2	0	0	0	0	0	2	2	0	2	2	0	0	0	0	0	4	0	2	4	0	0	0
Ga0373398_000240	Ga0373398_000240_686_1327	Dongia.bin26	686	1327	+	642	100	8.61	#N/A	5,6-dimethylbenzimidazole synthase	0	2	0	0	8	6	0	4	0	12	4	0	0	9	4	2	5	2	4	9	3	2	0	5	5	0	6	7	0	4	3	1	0	0	0	0	0	17	0	2	0	6	8	0	0	9	0	1	4	0	0	0	0	0
Ga0373398_000240	Ga0373398_000240_68760_70322	Dongia.bin26	68760	70322	-	1563	100	8.61	#N/A	erythritol kinase	0	0	0	0	4	0	0	0	0	0	0	0	5	4	0	0	4	2	0	4	2	0	0	4	0	2	0	0	0	0	2	2	0	0	0	0	0	11	0	0	0	0	0	0	0	0	0	0	2	0	0	2	0	0
Ga0373398_000240	Ga0373398_000240_70328_71494	Dongia.bin26	70328	71494	-	1167	100	8.61	#N/A	multiple sugar transport system ATP-binding protein	0	0	0	0	0	6	0	4	0	4	0	2	1	4	2	0	0	0	4	0	4	4	1	2	0	0	0	0	0	4	8	0	0	2	0	2	0	5	0	10	2	0	0	2	0	0	0	2	0	0	0	0	2	0
Ga0373398_000240	Ga0373398_000240_71522_72613	Dongia.bin26	71522	72613	-	1092	100	8.61	#N/A	multiple sugar transport system ATP-binding protein	0	0	0	0	2	2	0	4	0	0	0	0	0	1	2	4	0	0	0	0	0	1	0	3	0	0	2	0	0	0	0	0	0	0	0	0	0	4	0	0	0	2	2	0	0	0	0	3	0	0	1	0	0	0
Ga0373398_000240	Ga0373398_000240_72629_73471	Dongia.bin26	72629	73471	-	843	100	8.61	#N/A	multiple sugar transport system permease protein	1	0	4	0	2	0	0	3	0	0	2	4	0	0	2	0	2	0	2	0	1	3	0	5	0	0	2	2	4	0	0	0	0	0	0	0	3	8	0	2	0	3	4	0	0	0	0	2	0	0	0	0	0	0
Ga0373398_000240	Ga0373398_000240_73493_74419	Dongia.bin26	73493	74419	-	927	100	8.61	#N/A	multiple sugar transport system permease protein	0	0	4	0	2	12	4	4	0	3	0	0	1	2	0	0	2	0	4	4	5	1	0	6	0	0	0	0	2	8	0	0	0	0	0	0	0	1	0	0	0	2	4	0	0	0	0	0	0	0	0	0	0	1
Ga0373398_000240	Ga0373398_000240_74511_75947	Dongia.bin26	74511	75947	-	1437	100	8.61	#N/A	multiple sugar transport system substrate-binding protein	2	2	6	0	12	18	4	0	2	6	2	6	6	6	27	0	0	6	18	4	16	12	2	8	0	10	8	0	2	0	0	4	4	0	2	8	4	20	10	2	0	16	8	4	0	6	2	4	6	0	3	2	2	0
Ga0373398_000240	Ga0373398_000240_75974_77059	Dongia.bin26	75974	77059	-	1086	100	8.61	#N/A	DNA-binding transcriptional regulator LsrR (DeoR family)	0	0	2	0	13	6	0	0	2	0	0	2	2	0	2	4	2	0	8	2	3	0	0	0	0	0	2	0	0	2	0	0	0	0	0	2	0	16	2	7	1	0	0	6	0	0	0	2	0	0	0	0	0	0
Ga0373398_000240	Ga0373398_000240_77214_77894	Dongia.bin26	77214	77894	-	681	100	8.61	#N/A	DNA-binding transcriptional ArsR family regulator	0	4	4	0	3	6	0	4	0	0	6	10	0	0	2	0	0	0	12	8	14	10	8	6	2	8	2	0	2	10	4	0	0	6	0	0	0	19	2	10	0	9	6	10	2	2	0	8	2	0	2	0	4	6
Ga0373398_000240	Ga0373398_000240_77977_78306	Dongia.bin26	77977	78306	+	330	100	8.61	#N/A	hypothetical protein	0	0	0	0	0	0	0	0	0	0	0	1	0	0	0	0	0	0	4	0	3	0	0	0	0	0	0	0	0	0	0	0	0	0	0	0	0	1	0	0	0	0	0	0	2	0	0	0	0	0	0	0	0	0
Ga0373398_000240	Ga0373398_000240_78303_78680	Dongia.bin26	78303	78680	+	378	100	8.61	#N/A	heme-degrading monooxygenase HmoA	0	0	0	0	0	0	0	0	0	0	0	2	0	1	0	0	0	0	2	2	1	2	0	2	0	0	0	0	0	1	0	0	0	0	0	0	0	4	0	7	1	12	0	0	1	0	0	0	0	0	0	1	0	0
Ga0373398_000240	Ga0373398_000240_7849_8844	Dongia.bin26	7849	8844	+	996	100	8.61	#N/A	adenosylcobinamide-phosphate synthase	0	0	0	0	5	9	0	2	2	1	0	6	3	2	2	4	5	0	7	3	3	4	2	0	5	4	5	8	2	6	2	2	2	2	0	0	0	12	2	4	2	0	2	2	0	2	2	4	2	0	2	2	0	2
Ga0373398_000240	Ga0373398_000240_78833_79264	Dongia.bin26	78833	79264	-	432	100	8.61	#N/A	PhnB protein	2	2	0	0	4	2	2	0	0	0	0	2	0	1	0	2	0	0	6	2	9	4	2	3	2	2	0	2	0	1	0	0	0	2	0	2	0	18	0	16	5	20	1	5	1	0	0	0	2	2	0	0	2	0
Ga0373398_000240	Ga0373398_000240_79288_80100	Dongia.bin26	79288	80100	-	813	100	8.61	#N/A	predicted dithiol-disulfide oxidoreductase (DUF899 family)	2	0	2	0	10	4	0	10	0	0	0	4	0	0	2	2	2	4	24	3	14	4	2	19	8	2	9	4	2	2	0	2	0	4	0	0	2	21	0	16	16	40	6	14	8	2	0	4	0	2	4	11	0	0
Ga0373398_000240	Ga0373398_000240_80128_80568	Dongia.bin26	80128	80568	+	441	100	8.61	#N/A	DNA-binding MarR family transcriptional regulator	0	0	0	0	2	1	0	4	0	0	0	2	0	0	2	0	0	0	4	0	3	4	2	4	4	0	2	2	0	4	2	2	2	1	0	2	0	2	0	9	10	7	2	0	0	0	0	0	0	0	6	0	0	2
Ga0373398_000240	Ga0373398_000240_80591_81469	Dongia.bin26	80591	81469	-	879	100	8.61	CE10.hmm	arylformamidase	0	0	0	0	3	0	0	0	0	4	0	0	0	0	0	0	2	0	0	0	5	3	0	0	0	0	1	0	0	0	2	0	0	0	0	0	0	0	0	2	0	4	0	0	0	0	0	1	0	0	0	2	0	0
Ga0373398_000240	Ga0373398_000240_81493_82194	Dongia.bin26	81493	82194	-	702	100	8.61	#N/A	branched-chain amino acid transport system ATP-binding protein	0	0	0	0	2	0	0	5	0	0	0	0	0	0	1	0	2	0	1	0	2	2	0	4	3	2	0	0	0	1	0	0	0	1	0	0	0	7	0	0	0	0	0	2	0	0	0	1	0	0	0	0	0	0
Ga0373398_000240	Ga0373398_000240_82194_82952	Dongia.bin26	82194	82952	-	759	100	8.61	#N/A	branched-chain amino acid transport system ATP-binding protein	0	0	0	0	2	0	0	0	0	0	0	0	0	0	3	0	0	0	0	0	0	0	0	4	0	0	0	0	0	2	0	0	0	0	0	0	0	1	0	0	0	0	1	0	0	0	0	0	0	0	0	0	0	0
Ga0373398_000240	Ga0373398_000240_82945_84006	Dongia.bin26	82945	84006	-	1062	100	8.61	#N/A	branched-chain amino acid transport system permease protein	0	0	4	0	2	6	0	0	0	0	2	8	0	0	0	0	0	0	2	7	0	6	2	0	2	0	0	0	1	0	0	0	0	0	0	0	0	2	0	0	2	1	0	2	0	0	2	0	0	0	0	0	0	0
Ga0373398_000240	Ga0373398_000240_83999_84922	Dongia.bin26	83999	84922	-	924	100	8.61	#N/A	branched-chain amino acid transport system permease protein	0	0	5	2	0	8	0	1	0	3	2	4	1	0	2	2	3	2	6	0	4	3	0	0	2	4	3	0	0	0	0	0	3	0	0	0	2	11	1	0	0	0	4	2	0	1	2	4	0	2	0	2	0	2
Ga0373398_000240	Ga0373398_000240_85032_86189	Dongia.bin26	85032	86189	-	1158	100	8.61	#N/A	branched-chain amino acid transport system substrate-binding protein	6	4	10	0	43	17	0	14	4	6	10	10	5	2	4	9	12	18	60	52	68	31	8	26	22	24	20	5	12	7	0	4	1	4	0	4	7	121	19	9	2	16	17	12	8	8	14	13	6	1	4	0	10	4
Ga0373398_000240	Ga0373398_000240_86418_87632	Dongia.bin26	86418	87632	+	1215	100	8.61	#N/A	MFS family permease	0	0	2	0	0	0	0	2	2	0	0	0	0	0	0	2	0	0	4	0	8	0	0	0	4	4	4	2	0	2	0	0	0	0	0	0	0	8	2	0	2	6	0	0	0	0	0	0	0	0	0	0	0	0
Ga0373398_000240	Ga0373398_000240_87762_87980	Dongia.bin26	87762	87980	+	219	100	8.61	#N/A	CspA family cold shock protein	6	2	2	0	20	30	2	14	0	7	9	37	3	6	19	9	1	8	18	7	7	7	9	18	5	5	10	11	8	0	25	6	2	4	0	8	0	5	2	4	2	7	0	5	2	0	4	11	9	2	6	20	1	1
Ga0373398_000240	Ga0373398_000240_88027_88851	Dongia.bin26	88027	88851	-	825	100	8.61	#N/A	pimeloyl-ACP methyl ester carboxylesterase	7	3	9	6	36	53	4	24	0	9	10	44	11	4	15	16	7	12	128	58	99	28	21	20	25	36	19	13	21	28	19	7	4	15	0	15	11	149	22	18	13	15	4	30	1	11	4	11	8	6	12	25	4	4
Ga0373398_000240	Ga0373398_000240_8918_10399	Dongia.bin26	8918	10399	-	1482	100	8.61	#N/A	adenosylcobyric acid synthase	0	0	1	0	1	12	0	2	0	0	0	7	2	4	4	4	4	6	7	5	4	5	5	4	5	2	3	4	4	12	10	4	0	0	0	0	0	10	1	2	0	4	2	2	0	0	4	5	4	2	0	6	5	0
Ga0373398_000240	Ga0373398_000240_89283_90203	Dongia.bin26	89283	90203	+	921	100	8.61	#N/A	multiple sugar transport system permease protein	15	2	25	0	2	4	0	3	0	10	3	4	2	6	4	3	4	4	26	20	32	4	2	4	7	4	6	2	0	6	2	0	0	0	0	4	0	36	10	2	4	4	4	10	2	2	2	6	0	6	0	0	0	0
Ga0373398_000240	Ga0373398_000240_90206_91096	Dongia.bin26	90206	91096	+	891	100	8.61	#N/A	multiple sugar transport system permease protein	0	8	18	0	4	4	0	0	0	0	0	0	2	4	4	0	4	2	15	7	13	23	4	2	0	4	12	0	2	4	0	0	0	0	0	0	3	24	3	0	1	1	0	6	0	2	0	0	0	0	2	1	0	0
Ga0373398_000240	Ga0373398_000240_91147_92673	Dongia.bin26	91147	92673	+	1527	100	8.61	#N/A	multiple sugar transport system substrate-binding protein	19	11	47	2	22	12	0	23	5	6	3	6	9	7	18	11	12	16	63	32	46	30	5	15	16	16	21	14	7	18	4	2	0	4	0	2	11	112	19	5	2	10	13	14	10	2	8	12	4	0	10	2	3	2
Ga0373398_000240	Ga0373398_000240_92755_94284	Dongia.bin26	92755	94284	+	1530	100	8.61	#N/A	xylulokinase	6	0	0	0	8	8	0	4	2	2	4	16	5	2	6	2	4	4	20	8	21	14	5	5	4	0	1	4	2	10	0	0	0	1	0	4	0	36	8	0	4	2	5	6	2	0	2	8	2	0	2	0	0	0
Ga0373398_000240	Ga0373398_000240_94301_95614	Dongia.bin26	94301	95614	+	1314	100	8.61	#N/A	glycerol-1-phosphate dehydrogenase [NAD(P)+]	3	2	2	0	2	2	0	4	0	0	3	8	8	2	6	8	0	8	8	2	10	12	0	2	1	4	4	6	0	11	6	0	0	0	0	2	0	23	2	0	0	2	5	2	0	0	0	8	2	2	0	0	0	0
Ga0373398_000240	Ga0373398_000240_95654_96733	Dongia.bin26	95654	96733	+	1080	100	8.61	#N/A	multiple sugar transport system ATP-binding protein	0	2	6	0	5	10	0	3	4	2	2	10	2	12	1	0	0	1	21	4	8	6	0	8	5	2	0	0	4	8	7	0	1	4	0	0	6	22	2	0	5	4	9	2	0	0	4	0	1	0	0	0	2	0
Ga0373398_000240	Ga0373398_000240_96726_97856	Dongia.bin26	96726	97856	+	1131	100	8.61	#N/A	DNA-binding transcriptional regulator LsrR (DeoR family)	2	0	2	0	14	20	0	24	6	14	5	14	8	6	14	8	12	3	20	6	8	12	0	10	10	14	15	6	4	4	9	2	2	2	0	2	0	26	2	4	0	11	5	5	0	0	6	4	0	0	6	6	4	3
Ga0373398_000240	Ga0373398_000240_97929_98633	Dongia.bin26	97929	98633	+	705	100	8.61	#N/A	L-fuculose-phosphate aldolase	11	3	11	0	31	40	4	5	2	4	16	3	13	33	17	19	11	15	48	35	42	19	5	20	23	29	37	26	25	16	6	2	0	0	0	5	0	51	18	15	5	22	14	7	5	3	0	14	0	2	9	2	2	1
Ga0373398_000240	Ga0373398_000240_99215_99913	Dongia.bin26	99215	99913	+	699	100	8.61	#N/A	putative phosphoribosyl transferase	1	0	0	0	4	10	0	3	0	8	4	7	4	0	2	8	0	16	17	2	10	10	1	1	0	0	7	12	8	4	7	3	0	4	1	0	0	14	4	0	2	2	2	1	0	0	2	2	0	0	0	0	2	0
Ga0373398_000241	Ga0373398_000241_100017_101780	Thermocrispum.bin11	100017	101780	-	1764	99.1	0.18	GH3.hmm	beta-N-acetylhexosaminidase	0	0	0	0	0	4	2	4	0	0	0	0	4	2	0	2	1	0	0	0	0	0	0	0	0	0	0	0	2	0	0	0	0	0	0	0	0	0	0	2	0	0	0	0	2	0	0	0	0	0	0	0	2	0
Ga0373398_000241	Ga0373398_000241_102275_103066	Thermocrispum.bin11	102275	103066	+	792	99.1	0.18	#N/A	tryptophan 2,3-dioxygenase	0	0	0	0	3	2	0	22	0	1	0	0	1	4	1	0	0	0	0	0	0	0	0	0	0	0	0	0	0	0	2	0	0	0	0	3	0	0	0	0	0	0	1	0	0	0	0	2	0	0	1	0	0	0
Ga0373398_000241	Ga0373398_000241_103063_104286	Thermocrispum.bin11	103063	104286	+	1224	99.1	0.18	#N/A	selenocysteine lyase/cysteine desulfurase	0	0	0	0	3	2	0	0	2	2	2	4	2	0	2	2	0	2	0	0	0	0	0	0	0	2	0	0	0	0	0	0	0	0	0	1	0	0	0	2	0	4	0	0	0	0	0	0	0	0	2	0	0	0
Ga0373398_000241	Ga0373398_000241_104400_104936	Thermocrispum.bin11	104400	104936	-	537	99.1	0.18	#N/A	DNA-binding MarR family transcriptional regulator	0	0	0	0	1	0	0	2	0	6	0	0	0	4	0	5	6	0	0	0	4	0	0	2	0	0	0	6	0	0	0	0	2	0	0	2	0	0	0	0	0	0	2	0	0	0	0	0	0	0	0	0	0	0
Ga0373398_000241	Ga0373398_000241_104905_105246	Thermocrispum.bin11	104905	105246	+	342	99.1	0.18	#N/A	quinol monooxygenase YgiN	0	4	1	2	25	13	1	15	7	5	4	9	7	12	25	27	36	4	2	1	1	2	0	2	7	5	6	7	3	5	5	0	0	6	0	3	0	6	2	3	4	4	6	3	1	6	2	13	15	7	3	11	6	8
Ga0373398_000241	Ga0373398_000241_105274_105768	Thermocrispum.bin11	105274	105768	-	495	99.1	0.18	#N/A	hemerythrin-like domain-containing protein	4	2	9	2	89	44	11	45	28	46	37	79	34	19	67	46	49	17	2	0	2	0	0	2	0	2	4	1	1	0	0	0	0	5	0	4	0	0	0	0	2	0	1	4	0	0	2	2	2	3	5	0	8	3
Ga0373398_000241	Ga0373398_000241_105909_106694	Thermocrispum.bin11	105909	106694	-	786	99.1	0.18	#N/A	enoyl-CoA hydratase/carnithine racemase	0	2	0	0	0	4	0	0	0	0	0	2	0	0	16	2	10	0	1	0	0	0	0	0	0	0	2	0	2	0	0	4	0	4	0	0	0	0	0	0	0	2	0	0	0	0	0	0	0	0	1	0	1	0
Ga0373398_000241	Ga0373398_000241_106694_107953	Thermocrispum.bin11	106694	107953	-	1260	99.1	0.18	#N/A	CoA:oxalate CoA-transferase	1	0	0	0	1	2	0	0	0	0	0	1	0	2	0	4	3	0	0	2	2	0	0	0	0	2	5	0	0	0	0	0	0	2	2	4	0	2	0	1	0	0	0	0	0	0	0	0	0	0	0	4	9	2
Ga0373398_000241	Ga0373398_000241_107956_110106	Thermocrispum.bin11	107956	110106	-	2151	99.1	0.18	#N/A	N-methylhydantoinase B	4	2	0	0	0	2	0	0	0	0	0	0	4	3	0	5	14	5	6	0	10	0	0	0	4	0	2	0	0	0	0	2	0	8	0	10	0	0	0	0	0	0	0	2	0	0	0	0	0	0	2	2	4	2
Ga0373398_000241	Ga0373398_000241_110134_112191	Thermocrispum.bin11	110134	112191	-	2058	99.1	0.18	#N/A	N-methylhydantoinase A	2	0	2	0	14	8	0	6	4	2	4	4	4	10	6	0	10	0	6	4	4	6	0	1	0	4	0	2	0	0	2	0	0	4	0	6	0	2	2	2	0	6	0	0	0	0	0	0	0	4	0	0	2	2
Ga0373398_000241	Ga0373398_000241_112392_114224	Thermocrispum.bin11	112392	114224	+	1833	99.1	0.18	#N/A	sugar diacid utilization regulator	0	0	2	6	10	17	0	8	0	6	8	3	6	0	6	6	4	2	2	0	0	2	0	0	0	2	0	0	0	0	2	0	0	0	0	0	0	4	0	0	0	0	0	4	0	0	0	0	0	0	0	0	0	0
Ga0373398_000241	Ga0373398_000241_11414_13267	Thermocrispum.bin11	11414	13267	+	1854	99.1	0.18	#N/A	5'-nucleotidase	0	0	2	0	8	0	0	0	0	2	2	2	2	4	2	6	0	2	2	0	0	0	0	0	0	0	0	0	0	0	4	0	0	0	0	2	0	0	0	0	0	4	0	0	0	0	0	0	0	0	0	0	0	0
Ga0373398_000241	Ga0373398_000241_114397_115608	Thermocrispum.bin11	114397	115608	+	1212	99.1	0.18	#N/A	hydroxymethylglutaryl-CoA reductase	0	0	0	2	0	3	0	0	6	0	0	2	1	0	4	0	2	0	0	0	0	0	0	0	2	0	0	0	0	0	0	2	1	0	0	0	0	0	0	0	0	0	0	0	0	2	0	2	0	0	0	0	4	0
Ga0373398_000241	Ga0373398_000241_115605_116534	Thermocrispum.bin11	115605	116534	+	930	99.1	0.18	#N/A	hydroxymethylglutaryl-CoA lyase	0	0	0	0	0	0	0	0	0	0	0	0	0	1	0	0	0	0	0	0	6	1	0	0	0	0	0	0	0	0	0	0	0	0	0	0	0	2	0	0	0	0	1	0	0	0	0	0	0	0	0	2	0	0
Ga0373398_000241	Ga0373398_000241_116836_117642	Thermocrispum.bin11	116836	117642	-	807	99.1	0.18	#N/A	glyoxylase-like metal-dependent hydrolase (beta-lactamase superfamily II)	0	0	0	0	0	0	0	0	0	2	0	0	0	2	4	0	0	0	0	0	0	0	0	0	0	0	0	2	0	0	0	4	0	0	0	2	0	0	0	0	0	0	0	0	0	0	0	0	0	0	0	0	0	0
Ga0373398_000241	Ga0373398_000241_117707_118492	Thermocrispum.bin11	117707	118492	-	786	99.1	0.18	#N/A	ergot alkaloid biosynthesis protein	0	0	0	0	0	0	0	0	0	0	0	0	0	0	0	0	0	0	0	0	0	0	0	0	0	0	0	0	0	0	0	0	0	0	0	0	0	0	0	0	0	0	0	0	0	0	0	0	0	0	0	0	0	0
Ga0373398_000241	Ga0373398_000241_118546_119025	Thermocrispum.bin11	118546	119025	-	480	99.1	0.18	#N/A	hypothetical protein	0	0	0	0	0	0	0	0	0	0	0	0	0	0	0	0	0	0	0	0	0	0	0	0	0	0	0	0	0	0	0	0	0	0	0	0	0	0	0	0	0	0	0	0	0	0	0	0	0	0	0	0	0	0
Ga0373398_000241	Ga0373398_000241_119060_119671	Thermocrispum.bin11	119060	119671	+	612	99.1	0.18	#N/A	AcrR family transcriptional regulator	0	0	0	0	2	0	0	8	0	4	0	4	0	0	0	0	0	0	4	0	0	0	0	0	0	0	0	0	0	0	0	0	0	0	0	0	0	0	0	0	0	2	0	0	0	0	0	0	0	0	0	0	0	0
Ga0373398_000241	Ga0373398_000241_119699_120283	Thermocrispum.bin11	119699	120283	-	585	99.1	0.18	#N/A	AcrR family transcriptional regulator	4	0	0	0	18	4	2	11	4	2	2	10	6	3	4	4	6	4	4	0	2	0	0	2	2	0	2	0	0	0	0	0	0	0	0	0	0	0	0	2	0	0	0	0	0	0	6	3	0	0	0	0	0	0
Ga0373398_000241	Ga0373398_000241_120577_121458	Thermocrispum.bin11	120577	121458	+	882	99.1	0.18	#N/A	enoyl-CoA hydratase	0	0	0	2	0	0	0	0	0	0	0	0	0	0	0	0	0	0	0	0	0	0	0	0	0	0	0	0	0	0	0	0	0	0	0	0	0	0	0	0	0	0	0	1	0	0	0	0	2	0	0	0	0	0
Ga0373398_000241	Ga0373398_000241_121460_123070	Thermocrispum.bin11	121460	123070	+	1611	99.1	0.18	#N/A	acyl-CoA synthetase (AMP-forming)/AMP-acid ligase II	0	0	0	0	2	2	0	0	0	0	0	2	0	0	0	0	2	2	0	4	0	0	0	0	0	0	2	0	0	0	0	0	0	0	0	0	0	0	0	0	0	0	0	0	0	0	2	0	2	0	0	2	0	0
Ga0373398_000241	Ga0373398_000241_13363_14583	Thermocrispum.bin11	13363	14583	+	1221	99.1	0.18	#N/A	acetyl-CoA C-acetyltransferase	0	0	0	0	27	12	10	26	4	14	10	10	28	12	19	6	34	14	10	0	0	0	0	0	1	2	1	0	1	6	2	1	2	2	0	5	0	0	0	0	0	0	0	0	0	0	0	2	4	0	0	4	0	0
Ga0373398_000241	Ga0373398_000241_1389_1826	Thermocrispum.bin11	1389	1826	+	438	99.1	0.18	#N/A	hypothetical protein	0	0	0	0	4	2	0	4	0	0	1	4	2	0	4	0	3	4	0	0	0	0	0	0	0	0	0	0	0	0	0	0	2	0	0	0	0	2	0	0	0	0	0	0	0	0	0	1	0	0	0	0	0	0
Ga0373398_000241	Ga0373398_000241_14647_15399	Thermocrispum.bin11	14647	15399	-	753	99.1	0.18	#N/A	uncharacterized YccA/Bax inhibitor family protein	8	2	12	16	377	111	12	251	39	196	213	256	306	237	384	563	668	257	18	12	34	12	0	10	16	6	4	32	8	16	44	12	6	30	12	18	0	50	12	26	18	26	30	15	14	6	6	23	16	20	21	44	30	20
Ga0373398_000241	Ga0373398_000241_15659_17662	Thermocrispum.bin11	15659	17662	+	2004	99.1	0.18	#N/A	NAD(P)-dependent dehydrogenase (short-subunit alcohol dehydrogenase family)/thioester reductase-like protein	0	0	0	0	8	12	2	0	2	2	3	5	12	6	4	8	11	0	0	1	2	0	0	0	0	0	0	0	1	0	2	0	0	0	0	4	0	0	0	0	2	2	0	4	0	2	1	0	2	0	0	0	3	3
Ga0373398_000241	Ga0373398_000241_17849_18853	Thermocrispum.bin11	17849	18853	+	1005	99.1	0.18	#N/A	cell division septum initiation protein DivIVA	3	6	8	2	83	25	8	31	12	55	33	24	47	33	36	43	53	22	15	7	14	3	0	0	4	2	16	8	6	2	6	2	4	8	0	4	2	8	6	0	10	10	0	8	4	2	2	8	8	0	6	12	12	0
Ga0373398_000241	Ga0373398_000241_1907_2539	Thermocrispum.bin11	1907	2539	+	633	99.1	0.18	#N/A	transcription elongation factor GreA	13	1	9	16	136	68	4	50	24	66	53	60	63	50	82	68	121	51	16	3	4	5	3	2	5	8	4	9	2	3	7	3	4	10	0	15	0	14	4	19	14	9	7	5	2	4	3	6	2	1	11	2	8	6
Ga0373398_000241	Ga0373398_000241_19139_20545	Thermocrispum.bin11	19139	20545	-	1407	99.1	0.18	#N/A	amidase	0	0	0	0	14	12	0	14	0	16	0	10	5	0	6	4	12	0	2	0	4	2	0	0	0	2	0	0	0	0	0	0	0	0	0	2	0	0	0	0	0	2	0	0	1	0	0	0	0	0	0	0	0	3
Ga0373398_000241	Ga0373398_000241_20742_25346	Thermocrispum.bin11	20742	25346	+	4605	99.1	0.18	#N/A	HAMP domain-containing protein/signal transduction histidine kinase/CheY-like chemotaxis protein	18	14	31	20	370	183	26	269	74	225	133	382	214	158	254	249	362	116	51	12	28	10	4	13	29	14	21	28	14	12	22	17	6	37	2	40	2	16	14	10	12	17	14	36	11	8	10	24	10	16	21	32	34	24
Ga0373398_000241	Ga0373398_000241_25368_25763	Thermocrispum.bin11	25368	25763	-	396	99.1	0.18	#N/A	DNA-binding NarL/FixJ family response regulator	0	0	1	0	18	10	0	11	0	11	4	26	9	6	14	5	12	4	11	2	3	0	0	0	4	0	0	2	0	0	1	0	0	0	0	0	0	0	0	0	0	0	0	0	2	0	1	0	5	1	0	1	4	0
Ga0373398_000241	Ga0373398_000241_25760_26446	Thermocrispum.bin11	25760	26446	-	687	99.1	0.18	#N/A	signal transduction histidine kinase	0	0	0	0	12	6	2	8	3	2	4	3	4	2	6	7	1	0	2	2	5	0	0	0	0	0	0	2	0	0	0	2	0	6	0	0	0	0	0	0	0	2	0	2	0	0	1	0	0	0	0	0	5	0
Ga0373398_000241	Ga0373398_000241_26427_27974	Thermocrispum.bin11	26427	27974	-	1548	99.1	0.18	AA3_1.hmm	phytoene dehydrogenase-like protein	0	0	0	2	8	8	0	4	1	16	2	15	4	6	6	10	4	1	2	0	0	0	0	4	2	0	4	2	0	4	2	0	0	6	0	6	2	6	0	2	0	2	0	0	0	0	0	2	2	0	0	0	1	4
Ga0373398_000241	Ga0373398_000241_28041_28880	Thermocrispum.bin11	28041	28880	-	840	99.1	0.18	#N/A	NAD(P)-dependent dehydrogenase (short-subunit alcohol dehydrogenase family)	0	0	0	0	2	0	0	0	0	0	0	0	1	2	2	5	2	0	2	0	0	0	0	0	0	0	0	0	0	0	0	0	0	2	0	0	0	0	2	0	0	0	0	0	0	0	0	0	0	0	0	2	0	0
Ga0373398_000241	Ga0373398_000241_28877_29479	Thermocrispum.bin11	28877	29479	-	603	99.1	0.18	#N/A	AhpD family alkylhydroperoxidase	0	0	0	0	2	4	0	0	0	0	2	3	2	0	0	8	2	0	0	0	0	0	0	0	0	0	0	0	0	0	0	0	0	0	0	0	0	0	0	0	0	0	0	2	0	0	0	0	2	0	0	0	0	0
Ga0373398_000241	Ga0373398_000241_29636_30595	Thermocrispum.bin11	29636	30595	-	960	99.1	0.18	#N/A	hypothetical protein	2	0	0	8	28	21	2	26	4	14	19	36	16	27	21	44	23	18	2	2	11	0	0	6	5	6	11	4	2	0	6	2	1	6	0	3	0	8	0	0	0	2	0	10	4	4	3	4	0	12	0	4	2	1
Ga0373398_000241	Ga0373398_000241_30622_30939	Thermocrispum.bin11	30622	30939	+	318	99.1	0.18	#N/A	predicted GNAT family acetyltransferase	0	0	0	0	8	11	0	3	9	2	3	6	5	4	5	3	14	5	1	1	0	0	0	4	2	0	0	2	0	0	0	1	4	0	1	1	0	0	0	0	1	0	1	2	0	0	1	1	0	0	7	1	0	0
Ga0373398_000241	Ga0373398_000241_30888_32006	Thermocrispum.bin11	30888	32006	-	1119	99.1	0.18	#N/A	putative FMN-dependent luciferase-like monooxygenase	1	2	1	8	79	28	4	49	19	36	49	49	46	63	56	64	69	13	4	2	4	0	0	4	11	7	17	9	0	0	6	0	0	2	0	2	0	14	7	4	4	11	3	2	7	2	1	9	0	4	1	0	6	4
Ga0373398_000241	Ga0373398_000241_32527_33483	Thermocrispum.bin11	32527	33483	-	957	99.1	0.18	#N/A	DNA end-binding protein Ku	52	17	62	70	1219	603	56	621	235	509	350	845	468	450	681	739	1082	355	125	49	72	61	15	44	128	53	109	113	74	44	149	47	55	111	8	117	9	115	33	59	59	67	52	127	40	48	55	63	113	56	105	105	103	50
Ga0373398_000241	Ga0373398_000241_33587_33787	Thermocrispum.bin11	33587	33787	-	201	99.1	0.18	#N/A	CspA family cold shock protein	415	200	519	603	11803	6381	442	4510	1296	4211	2667	5049	4004	2993	6386	6576	11006	2411	762	253	592	299	74	247	467	259	253	627	190	57	580	137	137	221	35	305	62	821	287	368	360	607	222	396	124	181	158	292	340	137	339	265	254	156
Ga0373398_000241	Ga0373398_000241_34047_34841	Thermocrispum.bin11	34047	34841	-	795	99.1	0.18	#N/A	DNA-binding IclR family transcriptional regulator	0	2	0	4	3	2	0	10	2	4	4	0	2	4	0	9	2	0	0	0	0	0	0	0	0	0	0	2	0	0	0	0	0	4	0	0	0	2	0	0	0	0	0	2	0	0	0	0	0	0	0	0	0	0
Ga0373398_000241	Ga0373398_000241_35007_36368	Thermocrispum.bin11	35007	36368	-	1362	99.1	0.18	#N/A	putative MFS transporter	0	0	4	0	0	4	0	0	0	2	4	4	4	0	0	1	0	0	0	1	0	0	0	0	0	0	0	0	0	0	0	4	0	0	0	4	0	1	0	0	0	0	0	0	0	0	0	0	0	0	0	0	2	0
Ga0373398_000241	Ga0373398_000241_37354_38730	Thermocrispum.bin11	37354	38730	-	1377	99.1	0.18	#N/A	FMN-dependent oxidoreductase (nitrilotriacetate monooxygenase family)	0	0	0	0	0	4	0	0	0	0	2	0	0	0	2	7	1	0	0	0	0	0	0	0	0	0	2	0	0	0	0	0	0	1	0	0	0	0	0	2	0	0	0	0	0	0	0	0	0	0	0	0	0	0
Ga0373398_000241	Ga0373398_000241_3808_5013	Thermocrispum.bin11	3808	5013	-	1206	99.1	0.18	#N/A	threonine dehydratase	9	0	7	2	118	55	0	102	38	69	35	78	80	64	64	75	85	18	40	15	18	9	1	2	3	1	9	6	1	5	5	0	2	0	1	13	3	13	1	5	3	10	5	11	5	8	1	1	5	5	13	5	12	2
Ga0373398_000241	Ga0373398_000241_386_1288	Thermocrispum.bin11	386	1288	-	903	99.1	0.18	CE14.hmm	mycothiol S-conjugate amidase	2	2	2	2	43	22	0	4	0	17	19	20	18	21	24	39	39	34	7	4	0	9	0	4	2	2	3	14	0	0	12	4	2	4	2	0	0	2	2	4	6	0	2	6	5	0	0	6	4	2	2	2	2	0
Ga0373398_000241	Ga0373398_000241_38778_39989	Thermocrispum.bin11	38778	39989	-	1212	99.1	0.18	#N/A	GTP cyclohydrolase II/3,4-dihydroxy 2-butanone 4-phosphate synthase/GTP cyclohydrolase II	0	0	0	0	0	0	0	0	6	0	0	0	8	0	0	2	1	0	0	0	0	0	0	0	0	0	0	4	0	10	0	0	0	2	0	0	0	0	0	0	0	6	0	0	0	0	0	0	0	0	2	0	0	0
Ga0373398_000241	Ga0373398_000241_40226_41527	Thermocrispum.bin11	40226	41527	+	1302	99.1	0.18	AA3.hmm	monoamine oxidase	0	0	0	0	2	2	0	0	0	2	4	0	0	0	0	0	0	0	0	0	0	0	0	0	0	0	0	0	0	0	0	2	0	0	0	0	0	0	0	0	2	0	0	0	0	0	0	0	0	0	0	0	0	0
Ga0373398_000241	Ga0373398_000241_41561_42064	Thermocrispum.bin11	41561	42064	+	504	99.1	0.18	#N/A	flavin reductase (DIM6/NTAB) family NADH-FMN oxidoreductase RutF	0	0	0	0	0	0	0	0	0	0	0	0	1	0	2	0	0	0	0	0	0	0	0	0	0	0	2	0	0	0	0	0	0	0	0	0	0	0	0	0	0	0	0	0	0	0	0	0	0	0	0	0	0	0
Ga0373398_000241	Ga0373398_000241_42092_43606	Thermocrispum.bin11	42092	43606	+	1515	99.1	0.18	#N/A	NADP-dependent aldehyde dehydrogenase	0	0	0	0	0	0	0	2	0	4	0	0	1	0	6	4	2	0	2	0	0	0	0	0	0	0	0	2	0	0	0	0	0	2	0	0	0	2	0	2	0	4	0	0	0	0	0	0	2	0	0	0	2	4
Ga0373398_000241	Ga0373398_000241_44039_45493	Thermocrispum.bin11	44039	45493	+	1455	99.1	0.18	#N/A	cation diffusion facilitator CzcD-associated flavoprotein CzcO	10	0	6	2	82	41	6	10	10	71	33	48	82	52	71	68	112	62	10	8	5	4	1	3	7	15	4	10	0	12	5	4	0	6	0	6	1	21	4	1	2	5	6	8	1	2	0	2	1	0	7	0	2	5
Ga0373398_000241	Ga0373398_000241_45490_46818	Thermocrispum.bin11	45490	46818	-	1329	99.1	0.18	#N/A	NADH dehydrogenase	22	10	20	6	133	82	10	25	10	194	115	165	201	182	233	181	341	136	11	6	15	17	2	8	28	29	8	35	11	19	34	11	12	22	0	24	0	17	4	1	4	13	10	10	3	3	6	7	5	3	8	10	23	9
Ga0373398_000241	Ga0373398_000241_46882_47583	Thermocrispum.bin11	46882	47583	-	702	99.1	0.18	#N/A	uracil-DNA glycosylase family 4	0	0	2	0	2	0	0	0	2	0	3	2	0	3	4	3	2	0	0	0	2	0	0	0	0	0	0	0	0	0	0	0	0	0	0	0	0	3	0	2	0	0	0	0	0	0	0	0	0	0	0	0	0	0
Ga0373398_000241	Ga0373398_000241_47616_49094	Thermocrispum.bin11	47616	49094	+	1479	99.1	0.18	#N/A	carboxypeptidase C (cathepsin A)	0	0	4	0	16	5	0	6	2	6	14	4	19	10	16	28	24	8	2	0	2	0	0	0	6	0	0	0	0	2	6	0	0	4	2	2	0	5	0	6	4	10	4	0	0	0	0	4	0	0	0	0	0	2
Ga0373398_000241	Ga0373398_000241_49264_50541	Thermocrispum.bin11	49264	50541	+	1278	99.1	0.18	#N/A	MFS family permease	24	6	30	4	30	31	4	12	2	32	10	24	48	70	38	83	72	46	0	0	4	1	2	2	2	1	0	5	2	2	7	0	8	2	0	3	0	4	0	14	8	7	0	9	0	0	0	10	2	0	1	1	5	4
Ga0373398_000241	Ga0373398_000241_50957_52702	Thermocrispum.bin11	50957	52702	-	1746	99.1	0.18	#N/A	subtilisin family serine protease	6	2	0	0	12	14	0	10	0	8	2	12	10	21	16	11	7	4	2	2	8	0	0	0	0	8	2	2	0	0	0	0	0	2	0	0	0	2	0	4	6	0	0	2	1	0	0	2	0	0	0	0	0	0
Ga0373398_000241	Ga0373398_000241_52850_53743	Thermocrispum.bin11	52850	53743	-	894	99.1	0.18	#N/A	exopolyphosphatase/guanosine-5'-triphosphate,3'-diphosphate pyrophosphatase	0	0	0	0	20	6	0	0	0	3	5	14	13	10	6	6	7	2	0	0	1	0	0	0	0	0	0	0	2	2	4	0	0	0	0	2	0	8	0	0	0	2	2	2	0	0	0	0	0	0	0	0	0	0
Ga0373398_000241	Ga0373398_000241_5351_6505	Thermocrispum.bin11	5351	6505	-	1155	99.1	0.18	#N/A	cystathionine gamma-synthase	0	0	2	4	40	9	0	26	12	19	15	24	23	18	29	22	34	4	2	4	6	0	0	0	4	3	4	4	2	8	4	0	4	12	0	16	0	7	6	5	0	10	0	6	4	2	2	10	4	2	2	6	6	3
Ga0373398_000241	Ga0373398_000241_53830_54327	Thermocrispum.bin11	53830	54327	-	498	99.1	0.18	#N/A	hypothetical protein	2	0	0	1	3	4	0	0	0	4	1	8	4	1	5	8	2	0	0	0	0	1	0	0	1	0	2	2	0	0	0	0	0	0	0	0	0	2	0	0	0	0	0	0	0	0	0	0	0	0	0	1	0	2
Ga0373398_000241	Ga0373398_000241_54358_54759	Thermocrispum.bin11	54358	54759	-	402	99.1	0.18	#N/A	cell division protein FtsB	0	0	0	3	1	4	0	0	0	6	1	0	4	0	8	3	1	0	0	0	0	0	0	0	0	0	0	0	0	2	0	0	0	0	0	0	0	0	0	0	0	0	0	0	0	0	0	0	0	0	0	0	0	0
Ga0373398_000241	Ga0373398_000241_54928_56214	Thermocrispum.bin11	54928	56214	-	1287	99.1	0.18	#N/A	enolase	2	0	2	8	25	10	0	6	7	14	21	22	25	22	19	22	42	4	2	2	8	4	0	0	2	8	4	2	2	0	8	0	2	4	0	3	0	0	0	2	2	2	2	0	0	4	0	0	0	0	0	0	0	0
Ga0373398_000241	Ga0373398_000241_57423_58439	Thermocrispum.bin11	57423	58439	-	1017	99.1	0.18	#N/A	XTP/dITP diphosphohydrolase	0	0	0	0	4	0	0	11	1	4	0	15	6	3	13	14	11	12	0	0	1	2	0	0	1	4	0	1	0	0	3	7	0	3	0	0	0	0	4	0	0	2	0	0	0	2	0	0	0	0	0	0	3	1
Ga0373398_000241	Ga0373398_000241_58436_59383	Thermocrispum.bin11	58436	59383	-	948	99.1	0.18	#N/A	hypothetical protein	0	0	0	0	13	4	0	2	0	2	1	0	0	1	3	2	4	1	2	0	2	1	0	0	0	0	0	0	0	0	0	0	0	0	2	0	0	0	0	0	0	0	0	0	0	0	0	0	0	0	0	0	0	0
Ga0373398_000241	Ga0373398_000241_59538_63089	Thermocrispum.bin11	59538	63089	-	3552	99.1	0.18	#N/A	transcription-repair coupling factor (superfamily II helicase)	2	0	0	4	40	8	0	0	4	16	6	14	10	3	5	6	10	1	0	0	6	0	4	0	4	6	4	2	0	4	4	0	2	6	0	2	0	6	0	0	4	4	0	4	0	0	0	0	6	0	6	2	0	0
Ga0373398_000241	Ga0373398_000241_63166_64449	Thermocrispum.bin11	63166	64449	+	1284	99.1	0.18	#N/A	glucose/arabinose dehydrogenase	0	0	0	0	6	0	0	0	2	2	0	2	0	0	2	0	4	0	0	0	0	0	0	0	0	0	0	1	0	0	0	0	0	1	0	0	0	0	0	0	0	0	0	0	0	0	0	0	0	2	0	0	0	0
Ga0373398_000241	Ga0373398_000241_64474_65679	Thermocrispum.bin11	64474	65679	+	1206	99.1	0.18	#N/A	glucose/arabinose dehydrogenase	0	2	0	2	15	14	0	4	2	12	2	18	6	6	15	2	14	8	2	0	0	2	0	0	0	0	6	4	0	0	0	0	0	0	0	0	0	2	0	0	0	0	0	0	0	0	2	2	0	0	0	0	0	0
Ga0373398_000241	Ga0373398_000241_65676_66896	Thermocrispum.bin11	65676	66896	-	1221	99.1	0.18	#N/A	predicted MFS family arabinose efflux permease	0	0	2	4	6	4	0	4	0	9	5	2	7	9	24	13	16	4	0	0	2	2	0	0	0	0	0	0	0	0	0	2	0	3	0	0	0	2	0	0	2	1	0	0	0	0	0	1	0	0	0	2	2	0
Ga0373398_000241	Ga0373398_000241_67014_67616	Thermocrispum.bin11	67014	67616	+	603	99.1	0.18	#N/A	AcrR family transcriptional regulator	5	0	18	1	104	60	16	53	26	64	41	63	51	54	90	62	158	47	14	6	7	4	3	3	6	3	6	12	6	10	4	11	0	20	0	10	4	4	8	4	0	5	2	3	0	6	2	17	2	0	7	5	6	8
Ga0373398_000241	Ga0373398_000241_67667_68263	Thermocrispum.bin11	67667	68263	-	597	99.1	0.18	#N/A	AcrR family transcriptional regulator	24	13	31	19	505	279	38	246	119	328	151	362	258	225	319	363	499	202	53	21	37	27	6	16	24	14	38	59	24	43	74	16	13	49	2	71	2	39	11	18	18	37	17	21	5	8	29	33	19	12	21	42	51	29
Ga0373398_000241	Ga0373398_000241_68373_69341	Thermocrispum.bin11	68373	69341	-	969	99.1	0.18	#N/A	stearoyl-CoA desaturase (delta-9 desaturase)	74	30	109	84	1508	947	80	840	396	1035	585	1196	998	775	1197	1330	1856	563	206	109	140	54	27	81	131	88	98	183	103	142	281	96	54	204	14	181	14	129	45	58	70	144	46	83	19	43	57	80	131	66	74	130	135	78
Ga0373398_000241	Ga0373398_000241_69692_71314	Thermocrispum.bin11	69692	71314	+	1623	99.1	0.18	#N/A	diguanylate cyclase (GGDEF)-like protein	6	2	0	2	26	10	0	22	6	8	5	21	18	19	23	14	31	13	4	0	2	0	0	0	2	0	1	4	2	4	0	6	0	2	0	2	0	4	4	0	0	4	2	2	0	0	0	12	6	0	0	10	6	2
Ga0373398_000241	Ga0373398_000241_71480_72961	Thermocrispum.bin11	71480	72961	+	1482	99.1	0.18	#N/A	bifunctional UDP-N-acetylglucosamine pyrophosphorylase/glucosamine-1-phosphate N-acetyltransferase	4	0	0	0	10	14	0	5	0	0	8	8	10	23	4	20	17	8	0	0	0	0	0	0	3	1	2	0	1	2	2	0	0	1	0	4	0	2	0	0	2	0	2	0	0	0	0	0	2	0	0	2	2	4
Ga0373398_000241	Ga0373398_000241_72958_73935	Thermocrispum.bin11	72958	73935	+	978	99.1	0.18	#N/A	ribose-phosphate pyrophosphokinase	4	0	0	0	29	5	3	1	2	13	6	7	7	8	19	15	26	0	2	1	2	0	0	0	5	0	1	4	2	6	5	0	0	1	1	2	0	4	0	2	0	2	0	2	0	6	2	0	8	2	4	0	0	1
Ga0373398_000241	Ga0373398_000241_74114_74767	Thermocrispum.bin11	74114	74767	+	654	99.1	0.18	#N/A	large subunit ribosomal protein L25	26	16	16	15	269	106	10	145	29	132	122	145	137	138	241	235	288	93	21	13	11	14	10	20	22	12	14	32	11	7	37	9	7	21	4	23	6	38	2	14	13	27	22	15	7	4	12	15	20	4	28	24	22	23
Ga0373398_000241	Ga0373398_000241_74786_75379	Thermocrispum.bin11	74786	75379	+	594	99.1	0.18	#N/A	PTH1 family peptidyl-tRNA hydrolase	3	2	8	0	67	25	0	41	7	27	32	34	39	29	47	66	63	24	4	0	2	5	0	2	13	9	8	2	4	2	2	0	6	14	0	2	0	7	6	5	0	12	2	15	2	6	0	9	9	0	4	11	8	0
Ga0373398_000241	Ga0373398_000241_75529_77214	Thermocrispum.bin11	75529	77214	-	1686	99.1	0.18	#N/A	fatty-acyl-CoA synthase	5	4	0	4	78	33	2	35	18	50	38	38	82	38	60	76	70	17	3	0	2	0	2	2	11	2	2	2	0	6	2	6	4	2	0	0	0	5	0	0	2	4	0	0	0	0	0	7	8	2	7	2	0	2
Ga0373398_000241	Ga0373398_000241_77340_77618	Thermocrispum.bin11	77340	77618	+	279	99.1	0.18	#N/A	DNA-binding transcriptional ArsR family regulator	0	0	0	0	2	0	0	2	0	0	0	2	0	2	2	3	1	0	0	0	0	4	0	0	0	0	0	0	0	0	0	0	0	0	0	0	0	0	0	0	0	0	0	0	0	0	0	0	0	0	0	0	0	0
Ga0373398_000241	Ga0373398_000241_77619_78014	Thermocrispum.bin11	77619	78014	+	396	99.1	0.18	#N/A	catechol 2,3-dioxygenase-like lactoylglutathione lyase family enzyme	0	0	0	0	4	0	0	1	0	1	1	0	0	4	0	0	0	0	0	0	0	0	0	0	0	0	0	0	0	0	0	0	0	0	0	0	0	0	0	0	0	6	0	0	0	0	0	0	0	0	0	0	0	0
Ga0373398_000241	Ga0373398_000241_77986_78441	Thermocrispum.bin11	77986	78441	-	456	99.1	0.18	#N/A	hypothetical protein	0	0	0	0	1	0	0	2	0	2	1	1	3	1	3	5	2	0	0	0	0	0	0	1	0	0	0	0	0	1	2	0	0	0	0	0	0	0	0	0	0	0	0	3	0	0	0	0	0	0	0	0	0	0
Ga0373398_000241	Ga0373398_000241_78501_80261	Thermocrispum.bin11	78501	80261	-	1761	99.1	0.18	#N/A	ATP-binding cassette subfamily F protein uup	2	0	2	2	17	8	2	26	4	12	9	5	12	12	16	16	26	14	0	0	2	2	0	1	0	0	0	3	0	2	0	0	6	2	0	8	0	4	2	0	2	6	0	5	0	0	0	0	0	0	2	0	0	6
Ga0373398_000241	Ga0373398_000241_80290_81216	Thermocrispum.bin11	80290	81216	-	927	99.1	0.18	#N/A	4-diphosphocytidyl-2-C-methyl-D-erythritol kinase	0	2	0	0	22	10	0	9	3	8	10	20	18	28	17	27	43	7	1	0	0	0	0	0	0	0	0	2	0	0	6	2	0	4	0	0	0	0	6	0	0	3	0	1	2	2	0	0	0	2	0	2	0	2
Ga0373398_000241	Ga0373398_000241_81322_82416	Thermocrispum.bin11	81322	82416	-	1095	99.1	0.18	#N/A	D-methionine transport system ATP-binding protein	4	1	2	0	13	7	0	8	1	1	11	14	3	21	8	21	43	1	0	0	2	0	2	0	2	2	0	2	2	6	4	0	0	2	0	0	0	0	0	0	2	2	0	1	0	0	0	0	0	0	0	0	1	3
Ga0373398_000241	Ga0373398_000241_82768_83610	Thermocrispum.bin11	82768	83610	-	843	99.1	0.18	#N/A	16S rRNA (adenine1518-N6/adenine1519-N6)-dimethyltransferase	0	0	0	0	2	4	0	4	2	1	4	0	3	4	4	4	2	0	0	0	0	0	0	0	2	0	0	0	0	0	0	0	0	0	0	0	0	0	0	0	0	2	0	0	0	0	0	0	0	0	0	0	0	0
Ga0373398_000241	Ga0373398_000241_83653_85161	Thermocrispum.bin11	83653	85161	-	1509	99.1	0.18	#N/A	uncharacterized protein YabE (DUF348 family)	4	0	6	4	8	8	0	9	4	10	5	14	14	6	10	15	20	8	1	0	0	2	0	0	6	2	2	0	0	0	3	0	0	0	0	0	2	2	0	0	0	4	0	2	0	0	0	0	0	0	1	0	0	0
Ga0373398_000241	Ga0373398_000241_85386_86216	Thermocrispum.bin11	85386	86216	-	831	99.1	0.18	#N/A	TatD DNase family protein	0	0	4	0	9	2	0	4	0	1	5	6	4	4	0	10	9	0	0	0	0	4	0	0	2	0	0	2	0	4	4	0	0	0	0	0	0	0	0	0	0	0	0	0	3	0	0	0	0	0	1	4	0	0
Ga0373398_000241	Ga0373398_000241_86213_88003	Thermocrispum.bin11	86213	88003	-	1791	99.1	0.18	#N/A	methionyl-tRNA synthetase	4	0	4	0	25	5	0	8	8	27	6	20	37	22	38	24	14	8	6	0	0	2	0	4	3	0	2	5	0	2	2	0	6	1	0	3	0	3	0	0	0	4	0	0	2	2	2	0	4	0	0	0	2	0
Ga0373398_000241	Ga0373398_000241_88018_89457	Thermocrispum.bin11	88018	89457	+	1440	99.1	0.18	#N/A	para-aminobenzoate synthetase component 1	0	0	0	0	2	1	0	0	0	2	4	4	0	0	0	0	0	0	0	0	0	0	0	0	0	0	0	0	0	0	0	0	0	0	0	0	0	0	0	0	0	0	0	0	0	0	0	0	0	0	0	0	0	0
Ga0373398_000241	Ga0373398_000241_89480_90745	Thermocrispum.bin11	89480	90745	+	1266	99.1	0.18	#N/A	MFS family permease	0	0	0	0	0	0	0	2	0	0	4	1	4	10	0	3	7	0	0	2	2	2	0	0	0	0	0	0	0	0	2	0	0	0	0	2	0	0	0	0	0	4	0	0	0	0	0	0	0	0	0	0	0	2
Ga0373398_000241	Ga0373398_000241_90742_91575	Thermocrispum.bin11	90742	91575	-	834	99.1	0.18	#N/A	16S rRNA (cytidine1402-2'-O)-methyltransferase	0	0	0	0	1	0	0	0	0	0	0	2	0	7	2	1	0	0	0	0	0	0	0	2	0	0	0	0	0	0	0	0	0	2	0	0	0	0	2	0	0	0	0	0	0	0	0	0	0	0	0	0	0	0
Ga0373398_000241	Ga0373398_000241_91596_93233	Thermocrispum.bin11	91596	93233	+	1638	99.1	0.18	GT39.hmm	dolichyl-phosphate-mannose--protein O-mannosyl transferase	0	0	0	0	6	10	2	10	0	12	2	2	0	0	1	8	4	0	5	0	0	0	0	0	0	0	0	2	0	0	6	0	0	0	0	0	0	0	0	0	2	0	2	0	0	0	0	0	0	0	0	0	0	0
Ga0373398_000241	Ga0373398_000241_93243_94655	Thermocrispum.bin11	93243	94655	+	1413	99.1	0.18	#N/A	potassium uptake TrkH family protein	2	1	0	0	23	17	2	12	0	14	14	18	20	14	18	12	45	6	0	0	0	0	0	2	0	0	0	0	1	0	1	0	0	0	0	3	0	0	0	0	4	3	0	0	0	0	0	0	2	2	3	0	0	0
Ga0373398_000241	Ga0373398_000241_94648_95316	Thermocrispum.bin11	94648	95316	+	669	99.1	0.18	#N/A	trk system potassium uptake protein TrkA	4	2	2	0	2	8	0	7	2	0	0	4	11	3	4	2	5	2	0	0	0	0	1	1	0	0	0	4	0	0	0	0	0	0	0	0	0	0	0	0	0	0	0	1	0	2	0	0	0	0	0	0	0	0
Ga0373398_000241	Ga0373398_000241_95475_97220	Thermocrispum.bin11	95475	97220	-	1746	99.1	0.18	#N/A	hypothetical protein	2	0	0	2	34	10	2	16	6	24	18	21	32	30	23	44	52	15	0	2	2	0	0	2	4	2	4	10	0	4	10	2	2	4	0	4	0	6	4	2	0	2	6	2	6	2	0	4	4	8	10	12	8	2
Ga0373398_000241	Ga0373398_000241_97518_98969	Thermocrispum.bin11	97518	98969	+	1452	99.1	0.18	GH20.hmm	hexosaminidase	2	0	0	0	8	6	2	1	0	0	2	7	0	8	5	8	11	5	1	0	2	4	0	0	0	0	0	0	1	0	0	1	0	6	0	2	0	2	0	1	4	2	1	2	0	0	0	10	0	0	1	0	2	2
Ga0373398_000241	Ga0373398_000241_9808_11196	Thermocrispum.bin11	9808	11196	-	1389	99.1	0.18	#N/A	cystathionine beta-synthase	2	0	0	4	26	8	0	6	4	18	4	6	12	12	4	20	8	0	2	0	2	2	0	0	4	0	0	12	0	10	0	2	2	2	0	0	0	1	0	0	0	2	1	2	0	0	2	0	0	0	0	1	2	2
Ga0373398_000242	Ga0373398_000242_100015_100731	Brevibacillus.bin97	100015	100731	-	717	98.66	1.61	#N/A	hypothetical protein	0	0	0	0	0	0	0	0	0	0	0	0	0	0	0	0	0	0	0	0	0	0	0	2	0	0	0	0	0	0	0	0	0	0	0	4	0	2	0	0	0	0	0	0	2	0	0	0	0	0	0	0	0	0
Ga0373398_000242	Ga0373398_000242_100768_101568	Brevibacillus.bin97	100768	101568	-	801	98.66	1.61	#N/A	NAD+ kinase	0	0	0	0	0	0	0	0	0	0	0	0	0	0	0	0	0	0	0	2	0	0	0	0	0	0	0	0	0	0	0	0	0	0	0	0	0	2	0	0	0	0	0	0	0	0	0	0	0	0	0	0	0	0
Ga0373398_000242	Ga0373398_000242_101655_102104	Brevibacillus.bin97	101655	102104	-	450	98.66	1.61	#N/A	8-oxo-dGTP pyrophosphatase MutT (NUDIX family)	0	0	0	0	0	0	0	0	0	0	0	0	0	0	0	0	0	0	0	0	0	0	0	0	0	0	0	0	0	0	0	0	0	0	0	0	2	0	0	0	0	0	0	0	0	0	0	0	0	0	0	0	0	0
Ga0373398_000242	Ga0373398_000242_102274_102681	Brevibacillus.bin97	102274	102681	-	408	98.66	1.61	#N/A	hypothetical protein	0	0	0	0	0	0	0	0	0	0	0	0	0	0	0	0	0	0	0	0	0	0	0	0	0	0	0	0	0	0	0	0	0	0	0	0	0	0	0	0	0	2	0	0	0	0	0	0	0	0	0	0	0	0
Ga0373398_000242	Ga0373398_000242_103833_104963	Brevibacillus.bin97	103833	104963	-	1131	98.66	1.61	#N/A	glycine oxidase	0	0	0	0	0	0	0	0	0	0	0	0	0	0	0	0	0	0	0	0	0	0	0	0	0	0	0	0	0	0	0	0	0	0	0	0	0	0	0	0	0	0	0	0	0	0	0	0	0	0	0	0	0	0
Ga0373398_000242	Ga0373398_000242_105317_105598	Brevibacillus.bin97	105317	105598	-	282	98.66	1.61	#N/A	glucose-6-phosphate isomerase	0	0	0	0	0	0	0	0	0	0	0	0	0	0	0	0	0	0	0	0	0	0	0	0	0	0	0	0	0	0	0	0	0	0	0	0	0	0	1	0	0	0	0	0	0	0	0	0	0	0	0	0	0	0
Ga0373398_000242	Ga0373398_000242_105549_106922	Brevibacillus.bin97	105549	106922	-	1374	98.66	1.61	#N/A	glucose-6-phosphate isomerase	0	0	0	0	0	0	0	0	0	0	0	0	0	0	0	0	0	0	0	2	0	0	0	0	0	0	0	0	0	0	0	0	0	0	0	0	0	1	2	0	0	0	0	0	0	0	0	0	0	0	0	0	0	0
Ga0373398_000242	Ga0373398_000242_10610_11227	Brevibacillus.bin97	10610	11227	+	618	98.66	1.61	#N/A	DNA-binding transcriptional ArsR family regulator	0	0	0	0	0	0	0	0	0	0	0	0	0	0	0	0	0	0	0	0	2	2	0	0	0	0	0	0	0	0	0	0	0	0	0	0	0	5	0	0	0	0	0	0	0	0	0	0	0	0	0	0	0	0
Ga0373398_000242	Ga0373398_000242_107146_108420	Brevibacillus.bin97	107146	108420	+	1275	98.66	1.61	#N/A	HlyD family secretion protein	0	0	0	0	0	0	0	0	0	0	0	0	0	0	0	0	0	0	0	1	0	0	0	0	0	0	0	0	0	0	0	0	0	0	0	0	0	0	0	0	0	0	0	2	0	0	0	0	0	0	0	0	0	0
Ga0373398_000242	Ga0373398_000242_108448_109167	Brevibacillus.bin97	108448	109167	+	720	98.66	1.61	#N/A	putative ABC transport system ATP-binding protein	0	0	0	0	0	0	0	0	0	0	0	0	0	0	0	0	0	0	0	0	0	2	0	0	0	0	0	0	0	0	0	0	0	0	0	0	0	5	0	0	0	0	0	0	0	0	0	0	0	0	0	0	0	0
Ga0373398_000242	Ga0373398_000242_109164_110351	Brevibacillus.bin97	109164	110351	+	1188	98.66	1.61	#N/A	putative ABC transport system permease protein	0	0	0	0	0	0	0	0	0	0	0	0	0	0	0	0	0	0	0	0	0	0	0	0	0	0	0	0	0	0	0	0	0	0	0	0	0	1	2	0	0	0	0	0	0	0	0	0	0	0	0	0	0	0
Ga0373398_000242	Ga0373398_000242_111021_111476	Brevibacillus.bin97	111021	111476	-	456	98.66	1.61	#N/A	hypothetical protein	0	0	0	0	0	0	0	0	0	0	0	0	0	0	0	0	0	0	3	1	3	4	0	2	2	2	0	1	0	0	1	0	0	1	0	0	2	2	2	4	2	0	4	4	3	2	9	4	1	0	0	1	0	2
Ga0373398_000242	Ga0373398_000242_111550_111921	Brevibacillus.bin97	111550	111921	+	372	98.66	1.61	#N/A	hypothetical protein	0	0	0	0	0	0	0	0	0	0	0	0	0	0	0	0	0	0	44	11	39	33	8	28	22	13	26	17	6	14	12	2	2	8	4	6	9	25	14	53	27	50	37	69	15	15	15	15	23	12	7	20	23	8
Ga0373398_000242	Ga0373398_000242_112011_112310	Brevibacillus.bin97	112011	112310	+	300	98.66	1.61	#N/A	iron-sulfur cluster assembly protein	0	0	0	0	0	0	0	0	0	0	0	0	0	0	0	0	0	0	0	2	0	0	0	0	0	0	0	0	0	0	0	0	0	0	0	0	0	0	0	0	0	0	4	0	0	0	0	0	0	0	0	0	0	0
Ga0373398_000242	Ga0373398_000242_112428_113546	Brevibacillus.bin97	112428	113546	+	1119	98.66	1.61	#N/A	Zn-dependent protease	0	0	0	0	0	0	0	0	0	0	0	0	0	0	0	0	0	0	0	0	0	0	0	0	0	0	0	0	0	0	0	0	0	0	0	0	0	2	0	0	0	0	0	0	0	0	0	0	0	0	0	0	0	0
Ga0373398_000242	Ga0373398_000242_11327_11983	Brevibacillus.bin97	11327	11983	+	657	98.66	1.61	#N/A	phosphoglycolate phosphatase/pyrophosphatase PpaX	0	0	0	0	0	0	0	0	0	0	0	0	0	0	0	0	0	0	2	0	2	0	0	0	0	0	0	0	0	0	0	0	0	0	0	0	0	13	0	0	0	0	0	0	0	0	0	0	0	0	0	0	0	0
Ga0373398_000242	Ga0373398_000242_113764_115089	Brevibacillus.bin97	113764	115089	+	1326	98.66	1.61	#N/A	CBS domain containing-hemolysin-like protein	0	0	0	0	0	0	0	0	0	0	0	0	0	0	0	0	0	0	2	3	4	0	0	4	0	0	0	2	0	0	0	0	0	0	0	0	0	22	6	0	0	0	0	0	0	0	0	0	0	0	0	0	0	0
Ga0373398_000242	Ga0373398_000242_115193_116629	Brevibacillus.bin97	115193	116629	-	1437	98.66	1.61	#N/A	short-chain fatty acids transporter	0	0	0	0	0	0	0	0	0	0	0	0	0	0	0	0	0	0	0	2	4	0	0	2	0	0	0	0	0	0	0	0	0	0	0	0	0	1	2	0	0	0	0	0	0	0	0	0	0	0	0	0	0	0
Ga0373398_000242	Ga0373398_000242_116731_118122	Brevibacillus.bin97	116731	118122	-	1392	98.66	1.61	#N/A	DNA-binding NtrC family response regulator	0	0	0	0	0	0	0	0	0	0	0	0	0	0	0	0	0	0	0	0	0	0	0	0	0	0	0	0	0	0	0	0	0	0	0	0	0	0	0	0	0	0	0	0	0	0	0	0	0	0	0	0	0	0
Ga0373398_000242	Ga0373398_000242_118094_119947	Brevibacillus.bin97	118094	119947	-	1854	98.66	1.61	#N/A	two-component system sensor histidine kinase AtoS	0	0	0	0	0	0	0	0	0	0	0	0	0	0	0	0	0	0	0	1	0	0	0	0	0	0	0	0	0	2	0	0	0	0	0	0	0	6	0	0	0	0	0	0	0	0	0	0	0	0	2	0	0	0
Ga0373398_000242	Ga0373398_000242_120045_120515	Brevibacillus.bin97	120045	120515	+	471	98.66	1.61	#N/A	protein-tyrosine phosphatase	0	0	0	0	0	0	0	0	0	0	0	0	0	0	0	0	0	0	0	0	0	0	0	0	0	0	0	0	0	0	0	0	0	0	0	0	0	0	0	0	0	0	0	0	0	0	0	0	0	0	0	0	0	0
Ga0373398_000242	Ga0373398_000242_12014_13480	Brevibacillus.bin97	12014	13480	-	1467	98.66	1.61	#N/A	prolyl-tRNA synthetase	0	0	0	0	0	0	0	0	0	0	0	0	0	0	0	0	0	0	0	4	2	2	0	2	0	0	0	2	0	4	0	0	0	0	0	0	0	4	0	0	2	0	0	0	2	0	0	0	0	0	0	0	0	0
Ga0373398_000242	Ga0373398_000242_120745_121317	Brevibacillus.bin97	120745	121317	+	573	98.66	1.61	#N/A	hypothetical protein	0	0	0	0	0	0	0	0	0	0	0	0	0	0	0	0	0	0	0	0	0	0	0	0	0	0	0	0	0	0	0	0	0	0	0	0	0	0	0	0	0	0	0	0	0	0	0	0	0	0	0	0	2	0
Ga0373398_000242	Ga0373398_000242_1353_1727	Brevibacillus.bin97	1353	1727	+	375	98.66	1.61	#N/A	hypothetical protein	0	0	0	0	0	0	0	0	0	0	0	0	0	0	0	0	0	0	0	0	0	4	0	0	0	0	0	0	0	0	0	0	0	0	0	0	0	4	0	0	0	0	0	0	0	0	0	0	0	0	0	0	0	2
Ga0373398_000242	Ga0373398_000242_13767_14432	Brevibacillus.bin97	13767	14432	-	666	98.66	1.61	#N/A	riboflavin transporter FmnP	0	0	0	0	0	0	0	0	0	0	0	0	0	0	0	0	0	0	4	2	3	0	0	0	0	0	0	2	0	0	0	0	0	0	0	0	0	0	0	0	0	0	0	0	0	0	0	0	0	0	0	0	0	0
Ga0373398_000242	Ga0373398_000242_18196_18993	Brevibacillus.bin97	18196	18993	-	798	98.66	1.61	#N/A	ABC-2 type transport system permease protein	0	0	0	0	0	0	0	0	0	0	0	0	0	0	0	0	0	0	0	0	0	0	0	0	0	0	0	0	0	0	0	0	0	0	0	0	0	0	0	0	0	0	0	2	0	0	0	0	0	0	0	0	0	0
Ga0373398_000242	Ga0373398_000242_1830_3647	Brevibacillus.bin97	1830	3647	-	1818	98.66	1.61	GH18.hmm	spore germination protein YaaH	0	0	0	0	0	0	0	0	0	0	0	0	0	0	0	0	0	0	0	2	0	0	0	0	0	0	0	0	0	0	0	0	0	0	0	0	1	4	0	0	0	0	0	0	0	0	0	0	0	0	0	0	0	0
Ga0373398_000242	Ga0373398_000242_18997_19791	Brevibacillus.bin97	18997	19791	-	795	98.66	1.61	#N/A	ABC-2 type transport system permease protein	0	0	0	0	0	0	0	0	0	0	0	0	0	0	0	0	0	0	0	0	0	0	0	0	0	0	0	0	0	0	0	0	0	0	0	0	0	0	0	0	0	0	0	0	0	0	0	0	0	0	0	0	0	0
Ga0373398_000242	Ga0373398_000242_19784_20794	Brevibacillus.bin97	19784	20794	-	1011	98.66	1.61	#N/A	ABC-2 type transport system ATP-binding protein	0	0	0	0	0	0	0	0	0	0	0	0	0	0	0	0	0	0	0	0	0	0	0	0	0	0	0	0	0	0	0	0	0	0	0	0	0	0	0	0	0	0	0	0	0	0	0	0	0	0	0	0	0	0
Ga0373398_000242	Ga0373398_000242_21029_22321	Brevibacillus.bin97	21029	22321	+	1293	98.66	1.61	#N/A	glutamate-1-semialdehyde 2,1-aminomutase	0	0	0	0	0	0	0	0	0	0	0	0	0	0	0	0	0	0	0	0	0	0	0	0	0	0	0	0	0	0	0	0	0	0	0	0	0	2	0	0	0	0	0	0	0	0	0	0	0	0	0	0	0	0
Ga0373398_000242	Ga0373398_000242_22786_27318	Brevibacillus.bin97	22786	27318	+	4533	98.66	1.61	#N/A	glutamate synthase (NADPH/NADH) large chain	0	0	0	0	0	0	0	0	0	0	0	0	0	0	0	0	0	0	12	20	20	10	0	2	0	0	0	0	0	4	0	0	0	0	0	0	6	38	6	0	0	4	0	2	4	0	0	0	0	0	2	0	0	0
Ga0373398_000242	Ga0373398_000242_27567_28250	Brevibacillus.bin97	27567	28250	+	684	98.66	1.61	#N/A	hypothetical protein	0	0	0	0	0	0	0	0	0	0	0	0	0	0	0	0	0	0	0	4	2	0	0	0	0	0	0	0	0	0	0	0	0	0	0	0	0	4	0	0	2	0	0	0	0	0	0	0	0	0	0	0	0	0
Ga0373398_000242	Ga0373398_000242_28446_29294	Brevibacillus.bin97	28446	29294	+	849	98.66	1.61	#N/A	3-hydroxyisobutyrate dehydrogenase	0	0	0	0	0	0	0	0	0	0	0	0	0	0	0	0	0	0	0	2	0	0	0	0	0	0	0	0	0	0	0	0	0	0	0	0	0	2	0	0	0	0	0	0	0	0	0	0	0	0	0	0	0	0
Ga0373398_000242	Ga0373398_000242_29409_30617	Brevibacillus.bin97	29409	30617	-	1209	98.66	1.61	#N/A	DHA1 family multidrug resistance protein-like MFS transporter	0	0	0	0	0	0	0	0	0	0	0	0	0	0	0	0	0	0	2	0	0	0	0	0	0	0	0	0	0	0	0	0	0	0	0	0	0	0	0	0	0	0	0	0	0	0	0	0	0	0	0	0	0	0
Ga0373398_000242	Ga0373398_000242_30707_32473	Brevibacillus.bin97	30707	32473	-	1767	98.66	1.61	#N/A	subfamily B ATP-binding cassette protein MsbA	0	0	0	0	0	0	0	0	0	0	0	0	0	0	0	0	0	0	0	0	2	4	0	0	0	0	0	0	0	0	4	0	0	0	0	0	4	16	2	0	0	0	0	0	0	0	0	0	0	0	0	0	0	0
Ga0373398_000242	Ga0373398_000242_32606_33142	Brevibacillus.bin97	32606	33142	-	537	98.66	1.61	#N/A	hypothetical protein	0	0	0	0	0	0	0	0	0	0	0	0	0	0	0	0	0	0	3	8	3	1	0	0	0	2	0	0	0	2	0	0	0	0	0	0	4	25	10	0	0	0	0	0	0	0	0	0	0	0	0	0	0	0
Ga0373398_000242	Ga0373398_000242_33196_33609	Brevibacillus.bin97	33196	33609	-	414	98.66	1.61	#N/A	ribosomal protein S18 acetylase RimI-like enzyme	0	0	0	0	0	0	0	0	0	0	0	0	0	0	0	0	0	0	20	14	12	0	0	8	0	0	2	0	0	0	0	0	0	0	0	0	0	24	6	0	0	0	0	0	0	0	0	0	0	0	0	0	0	0
Ga0373398_000242	Ga0373398_000242_33742_34500	Brevibacillus.bin97	33742	34500	-	759	98.66	1.61	#N/A	enoyl-[acyl-carrier protein] reductase III	0	0	0	0	0	0	0	0	0	0	0	0	0	0	0	0	0	0	2	0	2	0	0	0	0	0	0	0	0	0	0	0	0	0	0	0	0	0	0	0	0	0	0	0	0	0	0	0	0	0	0	0	0	0
Ga0373398_000242	Ga0373398_000242_35430_35591	Brevibacillus.bin97	35430	35591	+	162	98.66	1.61	#N/A	hypothetical protein	0	0	0	0	0	0	0	0	0	0	0	0	0	0	0	0	0	0	7	2	2	0	0	0	0	0	0	0	0	0	0	0	0	0	0	0	0	1	1	0	0	0	0	0	0	0	0	0	0	0	0	0	0	0
Ga0373398_000242	Ga0373398_000242_35921_37033	Brevibacillus.bin97	35921	37033	-	1113	98.66	1.61	#N/A	A/G-specific adenine glycosylase	0	0	0	0	0	0	0	0	0	0	0	0	0	0	0	0	0	0	0	0	2	0	0	0	0	0	0	0	0	0	0	0	0	0	0	0	0	2	0	0	0	0	0	0	0	0	0	0	0	0	0	0	0	0
Ga0373398_000242	Ga0373398_000242_37503_38504	Brevibacillus.bin97	37503	38504	+	1002	98.66	1.61	#N/A	inner membrane protein	0	0	0	0	0	0	0	0	0	0	0	0	0	0	0	0	0	0	2	2	4	0	0	0	0	0	0	0	0	0	0	0	0	0	0	0	0	8	0	0	2	0	0	0	0	0	0	0	0	0	0	0	0	0
Ga0373398_000242	Ga0373398_000242_3815_4249	Brevibacillus.bin97	3815	4249	-	435	98.66	1.61	#N/A	Fur family peroxide stress response transcriptional regulator	0	0	0	0	0	0	0	0	0	0	0	0	0	0	0	0	0	0	2	0	0	0	0	0	0	0	0	0	0	0	0	0	0	0	0	0	3	1	2	0	0	1	0	0	0	0	0	0	0	0	0	0	0	0
Ga0373398_000242	Ga0373398_000242_38586_39380	Brevibacillus.bin97	38586	39380	-	795	98.66	1.61	#N/A	4,5-DOPA dioxygenase extradiol	0	0	0	0	0	0	0	0	0	0	0	0	0	0	0	0	0	0	0	2	0	0	0	0	0	0	0	0	0	0	0	0	0	0	0	0	0	4	0	0	0	0	0	0	0	0	0	0	0	0	0	0	0	0
Ga0373398_000242	Ga0373398_000242_39643_40251	Brevibacillus.bin97	39643	40251	-	609	98.66	1.61	#N/A	Fe-Mn family superoxide dismutase	2	0	0	0	0	0	0	0	0	0	0	0	0	0	0	0	0	0	10	14	22	8	0	0	0	0	0	0	0	4	0	0	0	0	0	0	0	64	0	0	1	4	0	0	1	0	0	0	0	0	0	0	0	0
Ga0373398_000242	Ga0373398_000242_40451_41212	Brevibacillus.bin97	40451	41212	+	762	98.66	1.61	#N/A	hypothetical protein	0	0	0	0	0	0	0	0	0	0	0	0	0	0	0	0	0	0	0	0	0	0	0	0	0	0	0	0	0	0	0	0	0	0	0	0	0	2	0	0	0	0	0	0	0	0	0	0	0	0	0	0	0	0
Ga0373398_000242	Ga0373398_000242_41488_41787	Brevibacillus.bin97	41488	41787	-	300	98.66	1.61	#N/A	hypothetical protein	0	0	0	0	0	0	0	0	0	0	0	0	0	0	0	0	0	0	0	0	2	0	0	0	0	0	0	0	0	0	0	0	0	0	0	0	0	2	0	0	0	0	0	0	0	0	0	0	0	0	0	0	0	0
Ga0373398_000242	Ga0373398_000242_41862_42689	Brevibacillus.bin97	41862	42689	-	828	98.66	1.61	#N/A	hypothetical protein	0	0	0	0	0	0	0	0	0	0	0	0	0	0	0	0	0	0	0	2	6	0	0	0	0	0	0	0	0	0	0	0	0	0	0	0	0	0	0	0	0	0	0	0	0	0	0	0	0	0	0	0	0	0
Ga0373398_000242	Ga0373398_000242_42781_43410	Brevibacillus.bin97	42781	43410	-	630	98.66	1.61	#N/A	NarL family two-component system response regulator LiaR	0	0	0	0	0	0	0	0	0	0	0	0	0	0	0	0	0	0	0	0	4	0	0	0	0	0	0	0	0	0	0	0	0	0	0	0	0	2	0	0	0	0	0	0	0	0	0	0	0	0	0	0	0	0
Ga0373398_000242	Ga0373398_000242_43407_44528	Brevibacillus.bin97	43407	44528	-	1122	98.66	1.61	#N/A	NarL family two-component system sensor histidine kinase LiaS	0	0	0	0	0	0	0	0	0	0	0	0	0	0	0	0	0	0	0	0	0	0	0	0	0	0	0	0	0	0	0	0	0	0	0	0	0	0	2	0	0	0	0	1	0	0	0	0	0	0	0	0	0	0
Ga0373398_000242	Ga0373398_000242_4402_5097	Brevibacillus.bin97	4402	5097	-	696	98.66	1.61	#N/A	endonuclease-3	0	0	0	0	0	0	0	0	0	0	0	0	0	0	0	0	0	0	0	0	0	0	0	0	0	0	0	0	0	0	0	0	0	0	0	0	0	3	1	0	0	0	0	2	0	0	0	0	0	0	0	0	0	0
Ga0373398_000242	Ga0373398_000242_44581_45411	Brevibacillus.bin97	44581	45411	-	831	98.66	1.61	#N/A	lia operon protein LiaF	0	0	0	0	0	0	0	0	0	0	0	0	0	0	0	0	0	0	0	0	3	0	0	0	0	0	0	0	0	0	0	0	0	0	0	0	0	0	0	0	0	0	0	0	0	0	0	0	0	0	0	0	0	0
Ga0373398_000242	Ga0373398_000242_45466_45936	Brevibacillus.bin97	45466	45936	-	471	98.66	1.61	#N/A	phospholipid N-methyltransferase	0	0	0	0	0	0	0	0	0	0	0	0	0	0	0	0	0	0	0	0	0	0	0	0	0	0	0	0	0	0	0	0	0	0	0	0	0	0	0	0	0	2	0	0	0	0	0	0	0	0	0	0	0	0
Ga0373398_000242	Ga0373398_000242_46117_46812	Brevibacillus.bin97	46117	46812	-	696	98.66	1.61	#N/A	phage shock protein A	0	0	0	0	0	0	0	0	0	0	0	0	0	0	0	0	0	0	0	2	5	0	0	0	0	0	0	0	0	4	0	0	0	0	4	0	0	4	0	0	0	0	2	0	0	0	0	0	0	0	0	0	0	0
Ga0373398_000242	Ga0373398_000242_47761_48396	Brevibacillus.bin97	47761	48396	+	636	98.66	1.61	#N/A	hypothetical protein	0	0	0	0	0	0	0	0	0	0	0	0	0	0	0	0	0	0	0	4	2	0	0	0	0	0	0	0	0	0	0	0	0	0	0	0	0	3	0	0	0	0	0	1	0	0	0	0	0	0	0	0	0	0
Ga0373398_000242	Ga0373398_000242_48610_49329	Brevibacillus.bin97	48610	49329	+	720	98.66	1.61	#N/A	DNA-binding response OmpR family regulator	0	0	0	0	0	0	0	0	0	0	0	0	0	0	0	0	0	0	0	0	0	0	0	0	0	0	0	0	0	0	0	0	0	0	0	0	0	0	0	0	0	0	0	1	0	0	0	0	0	0	0	0	0	0
Ga0373398_000242	Ga0373398_000242_49330_50706	Brevibacillus.bin97	49330	50706	+	1377	98.66	1.61	#N/A	signal transduction histidine kinase	0	0	0	0	0	0	0	0	0	0	0	0	0	0	0	0	0	0	2	4	2	0	0	4	0	0	0	0	0	0	0	0	0	0	0	0	0	4	4	0	0	0	0	2	0	0	0	0	0	0	0	0	0	0
Ga0373398_000242	Ga0373398_000242_50869_52224	Brevibacillus.bin97	50869	52224	-	1356	98.66	1.61	#N/A	cytochrome P450	0	0	0	0	0	0	0	0	0	0	0	0	0	0	0	0	0	0	0	0	2	0	0	0	0	0	0	0	0	0	0	0	0	0	0	0	2	0	0	0	0	0	0	0	0	0	0	0	0	0	0	0	0	0
Ga0373398_000242	Ga0373398_000242_5102_6142	Brevibacillus.bin97	5102	6142	+	1041	98.66	1.61	#N/A	NADH dehydrogenase	0	0	0	0	0	0	0	0	0	0	0	0	0	0	0	0	0	0	2	0	0	0	0	0	0	0	0	0	0	0	0	0	0	0	0	0	2	0	0	0	0	0	0	0	0	0	0	0	0	0	0	0	0	0
Ga0373398_000242	Ga0373398_000242_52346_52885	Brevibacillus.bin97	52346	52885	-	540	98.66	1.61	#N/A	biotin transport system substrate-specific component	0	0	0	0	0	0	0	0	0	0	0	0	0	0	0	0	0	0	0	2	0	0	0	0	0	0	0	0	0	0	0	0	0	0	0	0	0	0	2	0	2	0	0	0	0	0	0	0	0	0	0	0	0	0
Ga0373398_000242	Ga0373398_000242_53816_55048	Brevibacillus.bin97	53816	55048	+	1233	98.66	1.61	#N/A	aminopeptidase	0	0	0	0	0	0	0	0	0	0	0	0	0	0	0	0	0	0	2	1	2	2	0	0	0	2	0	0	0	0	0	0	0	0	0	2	2	0	4	0	0	0	0	0	0	0	0	0	0	0	0	0	0	0
Ga0373398_000242	Ga0373398_000242_55206_55367	Brevibacillus.bin97	55206	55367	-	162	98.66	1.61	#N/A	ribosomal protein L37AE/L43A	0	0	0	0	0	0	0	0	0	0	0	0	0	0	0	0	0	0	14	11	10	0	0	0	0	0	0	0	0	0	0	0	0	0	0	0	0	24	0	0	0	0	0	0	2	0	0	0	0	0	0	0	0	0
Ga0373398_000242	Ga0373398_000242_55570_56817	Brevibacillus.bin97	55570	56817	-	1248	98.66	1.61	#N/A	threonine dehydratase	0	0	0	0	0	0	0	0	0	0	0	0	0	0	0	0	0	0	0	0	0	0	0	0	0	0	0	0	0	0	0	0	0	0	0	0	0	0	0	0	0	0	0	0	0	0	0	0	0	0	0	0	0	0
Ga0373398_000242	Ga0373398_000242_57870_59261	Brevibacillus.bin97	57870	59261	+	1392	98.66	1.61	#N/A	23S rRNA (uracil-5-)-methyltransferase RumA	0	0	0	0	0	0	0	0	0	0	0	0	0	0	0	0	0	0	4	0	6	4	0	0	0	0	0	0	0	0	0	0	0	0	0	0	0	2	0	0	2	0	0	0	0	0	0	0	0	0	0	0	0	0
Ga0373398_000242	Ga0373398_000242_59654_60049	Brevibacillus.bin97	59654	60049	-	396	98.66	1.61	#N/A	enamine deaminase RidA (YjgF/YER057c/UK114 family)	0	0	0	0	0	0	0	0	0	0	0	0	0	0	0	0	0	0	0	0	0	0	0	0	0	0	0	0	0	0	0	0	0	0	0	0	0	0	0	0	0	0	0	0	0	0	0	0	0	0	0	0	0	0
Ga0373398_000242	Ga0373398_000242_60284_61597	Brevibacillus.bin97	60284	61597	+	1314	98.66	1.61	#N/A	serpin B	0	0	0	0	0	0	0	0	0	0	0	0	0	0	0	0	0	0	2	0	0	0	2	0	0	0	0	0	0	0	0	0	0	0	0	0	0	0	0	0	0	0	0	0	0	0	0	0	0	0	4	0	0	0
Ga0373398_000242	Ga0373398_000242_61712_62098	Brevibacillus.bin97	61712	62098	+	387	98.66	1.61	#N/A	predicted enzyme related to lactoylglutathione lyase	0	0	0	0	0	0	0	0	0	0	0	0	0	0	0	0	0	0	0	0	0	0	0	0	0	0	0	0	0	0	0	0	0	0	0	0	0	0	0	0	0	0	0	0	0	0	0	0	0	0	0	0	0	0
Ga0373398_000242	Ga0373398_000242_6183_6890	Brevibacillus.bin97	6183	6890	-	708	98.66	1.61	#N/A	ribosomal protein S18 acetylase RimI-like enzyme	0	0	0	0	0	0	0	0	0	0	0	0	0	0	0	0	0	0	2	0	0	0	0	0	0	0	0	0	0	0	0	0	0	0	0	0	0	2	2	0	0	0	0	0	0	0	0	0	0	0	0	0	0	0
Ga0373398_000242	Ga0373398_000242_62171_62368	Brevibacillus.bin97	62171	62368	+	198	98.66	1.61	#N/A	hypothetical protein	0	0	0	0	0	0	0	0	0	0	0	0	0	0	0	0	0	0	0	0	0	0	0	0	0	0	0	0	0	0	0	0	0	0	0	0	0	0	0	0	0	0	0	0	0	0	0	0	0	0	0	0	0	0
Ga0373398_000242	Ga0373398_000242_62521_63351	Brevibacillus.bin97	62521	63351	-	831	98.66	1.61	#N/A	1,4-dihydroxy-6-naphthoate synthase	0	0	0	0	0	0	0	0	0	0	0	0	0	0	0	0	0	0	0	3	0	0	0	2	0	0	0	0	0	0	0	0	0	0	0	0	0	0	4	0	2	0	0	0	0	0	0	0	0	0	0	0	0	0
Ga0373398_000242	Ga0373398_000242_63348_64052	Brevibacillus.bin97	63348	64052	-	705	98.66	1.61	#N/A	futalosine hydrolase	0	0	0	0	0	0	0	0	0	0	0	0	0	0	0	0	0	0	2	0	0	0	0	0	0	0	0	0	0	0	0	0	0	0	0	0	0	4	0	0	0	0	0	0	0	0	0	0	0	0	0	0	0	0
Ga0373398_000242	Ga0373398_000242_64413_65723	Brevibacillus.bin97	64413	65723	+	1311	98.66	1.61	GH156.hmm	uncharacterized lipoprotein YddW (UPF0748 family)	0	0	0	0	0	0	0	0	0	0	0	0	0	0	0	0	0	0	0	0	0	0	0	0	0	0	0	0	0	0	0	0	0	0	0	0	0	4	0	0	0	0	0	0	0	0	0	0	0	0	0	0	0	0
Ga0373398_000242	Ga0373398_000242_65889_66230	Brevibacillus.bin97	65889	66230	-	342	98.66	1.61	#N/A	hypothetical protein	0	0	0	0	0	0	0	0	0	0	0	0	0	0	0	0	0	0	0	0	0	0	0	0	0	0	0	0	0	0	0	0	0	0	0	0	0	2	0	0	0	0	0	0	0	0	0	0	0	0	0	0	0	0
Ga0373398_000242	Ga0373398_000242_66256_67014	Brevibacillus.bin97	66256	67014	-	759	98.66	1.61	#N/A	DNA-binding CsgD family transcriptional regulator	0	0	0	0	0	0	0	0	0	0	0	0	0	0	0	0	0	0	0	0	0	0	0	0	0	0	0	0	0	0	0	0	0	0	0	0	0	1	0	0	0	0	0	0	0	0	0	0	0	0	0	0	0	0
Ga0373398_000242	Ga0373398_000242_67229_68113	Brevibacillus.bin97	67229	68113	+	885	98.66	1.61	#N/A	uncharacterized membrane-anchored protein YitT (DUF2179 family)	0	0	0	0	0	0	0	0	0	0	0	0	0	0	0	0	0	0	4	2	18	0	0	0	2	0	0	0	0	0	0	0	0	0	0	0	6	18	6	0	0	0	0	0	0	0	0	0	0	0	0	0	0	0
Ga0373398_000242	Ga0373398_000242_68272_70080	Brevibacillus.bin97	68272	70080	-	1809	98.66	1.61	#N/A	signal transduction histidine kinase	0	0	0	0	0	0	0	0	0	0	0	0	0	0	0	0	0	0	4	4	0	0	0	6	0	0	0	0	0	0	0	0	0	0	0	0	0	0	0	0	0	0	0	0	0	0	0	0	0	0	0	0	0	0
Ga0373398_000242	Ga0373398_000242_70077_70796	Brevibacillus.bin97	70077	70796	-	720	98.66	1.61	#N/A	DNA-binding response OmpR family regulator	0	0	0	0	0	0	0	0	0	0	0	0	0	0	0	0	0	0	0	2	4	0	0	0	0	0	0	0	0	0	0	0	0	0	0	0	0	18	4	0	0	0	0	0	0	0	0	0	0	0	0	0	0	0
Ga0373398_000242	Ga0373398_000242_70988_71626	Brevibacillus.bin97	70988	71626	+	639	98.66	1.61	#N/A	ABC-2 type transport system permease protein	0	0	0	0	0	0	0	0	0	0	0	0	0	0	0	0	0	0	0	0	0	0	0	0	0	0	0	0	0	0	0	0	0	0	0	0	0	0	0	0	0	0	0	0	0	0	0	0	0	0	0	0	0	0
Ga0373398_000242	Ga0373398_000242_71635_72531	Brevibacillus.bin97	71635	72531	+	897	98.66	1.61	#N/A	ABC-2 type transport system ATP-binding protein	0	0	0	0	0	0	0	0	0	0	0	0	0	0	0	0	0	0	0	0	0	0	0	0	0	0	0	0	0	0	0	0	0	0	0	0	0	0	0	0	0	0	0	0	0	0	0	0	0	0	0	0	0	0
Ga0373398_000242	Ga0373398_000242_72545_73408	Brevibacillus.bin97	72545	73408	-	864	98.66	1.61	#N/A	spermidine synthase	0	0	0	0	0	0	0	0	0	0	0	0	0	0	0	0	0	0	0	0	0	2	0	0	0	0	0	0	0	0	0	0	0	0	0	0	0	4	0	0	0	0	0	0	0	0	0	0	0	0	0	0	0	0
Ga0373398_000242	Ga0373398_000242_73495_74274	Brevibacillus.bin97	73495	74274	-	780	98.66	1.61	#N/A	putative hydrolase of the HAD superfamily	0	0	0	0	0	0	0	0	0	0	0	0	0	0	0	0	0	0	0	0	4	0	0	0	0	0	0	0	0	0	0	0	0	0	0	0	0	0	0	0	0	0	0	0	0	0	0	0	0	0	0	0	0	0
Ga0373398_000242	Ga0373398_000242_7397_7957	Brevibacillus.bin97	7397	7957	-	561	98.66	1.61	#N/A	cob(I)alamin adenosyltransferase	0	0	0	0	0	0	0	0	0	0	0	0	0	0	0	0	0	0	0	0	4	0	0	0	0	0	0	0	0	0	0	0	0	0	0	0	0	2	0	0	0	0	0	2	0	0	0	0	0	0	0	0	0	0
Ga0373398_000242	Ga0373398_000242_74335_74763	Brevibacillus.bin97	74335	74763	-	429	98.66	1.61	#N/A	thioesterase-3	0	0	0	0	0	0	0	0	0	0	0	0	0	0	0	0	0	0	0	0	2	0	0	2	0	0	0	0	0	0	0	0	0	0	0	0	0	2	0	0	0	0	2	0	0	0	0	0	0	0	0	0	0	0
Ga0373398_000242	Ga0373398_000242_75180_76103	Brevibacillus.bin97	75180	76103	+	924	98.66	1.61	#N/A	drug/metabolite transporter (DMT)-like permease	0	0	0	0	0	0	0	0	0	0	0	0	0	0	0	0	0	0	4	2	6	2	0	0	2	0	0	0	2	0	0	0	0	0	0	0	0	7	0	0	0	0	0	0	0	0	0	0	0	0	0	0	0	0
Ga0373398_000242	Ga0373398_000242_76100_77449	Brevibacillus.bin97	76100	77449	-	1350	98.66	1.61	#N/A	LIVCS family branched-chain amino acid:cation transporter	0	0	0	0	0	0	0	0	0	0	0	0	0	0	0	0	0	0	4	2	4	0	0	0	0	0	0	0	0	0	0	0	0	0	0	0	0	5	2	0	0	0	0	2	0	0	0	0	0	0	0	0	0	0
Ga0373398_000242	Ga0373398_000242_77602_78531	Brevibacillus.bin97	77602	78531	-	930	98.66	1.61	#N/A	DNA-3-methyladenine glycosylase II	0	0	0	0	0	0	0	0	0	0	0	0	0	0	0	0	0	0	2	4	4	0	0	0	0	0	0	0	0	0	0	0	0	0	0	0	0	0	2	0	0	0	0	0	0	0	0	0	0	0	0	0	0	0
Ga0373398_000242	Ga0373398_000242_78726_79646	Brevibacillus.bin97	78726	79646	-	921	98.66	1.61	#N/A	proline dehydrogenase	0	0	0	0	0	0	0	0	0	0	0	0	0	0	0	0	0	0	0	0	0	0	0	0	0	0	0	0	0	0	0	0	0	0	0	0	0	0	0	0	0	0	0	0	0	0	0	0	0	0	0	0	0	0
Ga0373398_000242	Ga0373398_000242_79885_81585	Brevibacillus.bin97	79885	81585	+	1701	98.66	1.61	#N/A	PAS domain S-box-containing protein	0	0	0	0	0	0	0	0	0	0	0	0	0	0	0	0	0	0	0	0	0	0	0	0	0	0	0	0	0	0	0	0	0	0	0	0	0	0	0	0	0	0	0	0	0	0	0	0	0	0	0	0	0	0
Ga0373398_000242	Ga0373398_000242_8030_8794	Brevibacillus.bin97	8030	8794	-	765	98.66	1.61	#N/A	ubiquinone/menaquinone biosynthesis C-methylase UbiE	0	0	0	0	0	0	0	0	0	0	0	0	0	0	0	0	0	0	0	0	0	0	0	0	0	0	0	0	0	0	0	0	0	0	0	0	0	0	0	0	0	0	0	4	0	0	0	0	0	0	0	0	0	0
Ga0373398_000242	Ga0373398_000242_82054_83199	Brevibacillus.bin97	82054	83199	-	1146	98.66	1.61	#N/A	glucose/arabinose dehydrogenase	0	0	0	0	0	0	0	0	0	0	0	0	0	0	0	0	0	0	0	0	0	0	0	0	0	0	0	0	0	0	0	0	0	0	0	0	0	0	0	0	0	0	0	2	0	0	0	0	0	0	0	0	0	0
Ga0373398_000242	Ga0373398_000242_83899_84519	Brevibacillus.bin97	83899	84519	-	621	98.66	1.61	#N/A	c-di-GMP-binding flagellar brake protein YcgR	0	0	0	0	0	0	0	0	0	0	0	0	0	0	0	0	0	0	0	0	2	0	0	0	0	0	0	0	0	0	0	0	0	0	0	0	0	0	0	0	0	0	0	0	0	0	0	0	0	0	0	0	0	0
Ga0373398_000242	Ga0373398_000242_84823_85818	Brevibacillus.bin97	84823	85818	-	996	98.66	1.61	#N/A	tetraprenyl-beta-curcumene synthase	0	0	0	0	0	0	0	0	0	0	0	0	0	0	0	0	0	0	2	4	5	0	0	0	0	0	0	0	0	0	0	0	0	0	0	0	0	7	4	0	0	0	0	0	0	0	0	0	0	0	0	0	0	0
Ga0373398_000242	Ga0373398_000242_86057_86977	Brevibacillus.bin97	86057	86977	-	921	98.66	1.61	#N/A	two-component system response regulator YcbB	0	0	0	0	0	0	0	0	0	0	0	0	0	0	0	0	0	0	0	0	0	0	0	0	0	0	0	0	0	2	0	0	0	0	0	0	0	0	0	0	0	0	0	0	0	0	0	0	0	0	0	0	0	0
Ga0373398_000242	Ga0373398_000242_86982_88244	Brevibacillus.bin97	86982	88244	-	1263	98.66	1.61	#N/A	two-component system sensor histidine kinase YcbA	0	0	0	0	0	0	0	0	0	0	0	0	0	0	0	0	0	0	2	0	0	0	0	0	0	0	0	0	0	0	0	0	0	0	0	0	0	0	0	0	0	0	0	0	0	0	0	0	0	0	0	0	0	0
Ga0373398_000242	Ga0373398_000242_8803_9882	Brevibacillus.bin97	8803	9882	-	1080	98.66	1.61	#N/A	putative aminopeptidase FrvX	0	0	0	0	0	0	0	0	0	0	0	0	0	0	0	0	0	0	0	0	0	0	0	0	0	0	0	0	0	0	0	0	0	0	0	0	0	0	0	0	0	0	0	0	0	0	0	0	0	0	0	0	0	0
Ga0373398_000242	Ga0373398_000242_88471_89469	Brevibacillus.bin97	88471	89469	+	999	98.66	1.61	#N/A	hypothetical protein	0	0	0	0	0	0	0	0	0	0	0	0	0	0	0	0	0	0	0	0	6	0	0	0	0	0	0	0	0	0	0	0	0	0	0	0	0	4	2	0	0	2	0	0	0	0	0	0	0	0	0	0	0	0
Ga0373398_000242	Ga0373398_000242_89476_90006	Brevibacillus.bin97	89476	90006	+	531	98.66	1.61	#N/A	hypothetical protein	0	0	0	0	0	0	0	0	0	0	0	0	0	0	0	0	0	0	4	0	0	0	0	0	0	0	0	0	0	0	0	0	0	0	0	0	2	0	0	0	0	0	0	0	0	0	0	0	0	0	0	0	0	0
Ga0373398_000242	Ga0373398_000242_90007_91953	Brevibacillus.bin97	90007	91953	+	1947	98.66	1.61	#N/A	TRAP transporter 4TM/12TM fusion protein	0	0	0	0	0	0	0	0	0	0	0	0	0	0	0	0	0	0	0	0	0	2	0	2	0	0	0	0	0	0	0	0	0	2	0	0	2	2	0	0	0	0	0	0	0	0	0	0	0	0	0	0	0	0
Ga0373398_000242	Ga0373398_000242_93056_93955	Brevibacillus.bin97	93056	93955	-	900	98.66	1.61	#N/A	hypothetical protein	0	0	0	0	0	0	0	0	0	0	0	0	0	0	0	0	0	0	0	0	0	0	2	2	0	0	0	0	0	0	0	0	0	0	0	0	0	0	0	0	4	0	0	0	0	2	0	0	0	0	0	0	0	0
Ga0373398_000242	Ga0373398_000242_94192_94971	Brevibacillus.bin97	94192	94971	+	780	98.66	1.61	#N/A	undecaprenyl-diphosphatase	0	0	0	0	0	0	0	0	0	0	0	0	0	0	0	0	0	0	0	0	0	0	0	0	0	0	0	0	0	0	0	0	0	0	0	0	2	0	0	0	0	0	0	0	0	0	0	0	0	0	0	0	0	0
Ga0373398_000242	Ga0373398_000242_95247_95633	Brevibacillus.bin97	95247	95633	-	387	98.66	1.61	#N/A	toprim domain protein	0	0	0	0	0	0	0	0	0	0	0	0	0	0	0	0	0	0	4	0	0	0	0	0	0	0	0	0	0	0	0	0	0	0	0	0	0	0	0	0	0	0	0	0	0	0	0	0	0	0	0	0	0	0
Ga0373398_000242	Ga0373398_000242_96033_96590	Brevibacillus.bin97	96033	96590	-	558	98.66	1.61	#N/A	2,3-bisphosphoglycerate-dependent phosphoglycerate mutase	0	0	0	0	0	0	0	0	0	0	0	0	0	0	0	0	0	0	6	0	1	4	0	1	0	0	0	4	0	0	0	0	0	0	0	0	0	0	1	1	0	0	2	4	0	2	2	0	0	0	0	0	0	2
Ga0373398_000242	Ga0373398_000242_96837_98177	Brevibacillus.bin97	96837	98177	+	1341	98.66	1.61	#N/A	Amt family ammonium transporter	0	0	0	0	0	0	0	0	0	0	0	0	0	0	0	0	0	0	4	4	2	0	0	0	0	0	0	0	0	0	0	0	0	0	0	0	2	0	0	0	0	0	0	0	0	0	0	0	2	0	0	0	0	0
Ga0373398_000242	Ga0373398_000242_98266_99240	Brevibacillus.bin97	98266	99240	+	975	98.66	1.61	#N/A	CBS domain-containing protein	0	0	0	0	0	0	0	0	0	0	0	0	0	0	0	0	0	0	0	0	0	0	0	0	0	0	0	0	0	0	0	0	0	0	0	0	0	0	0	0	0	0	0	0	0	0	0	0	0	0	0	0	0	0
Ga0373398_000242	Ga0373398_000242_99316_99978	Brevibacillus.bin97	99316	99978	+	663	98.66	1.61	#N/A	DNA polymerase-3 subunit epsilon	0	0	0	0	0	0	0	0	0	0	0	0	0	0	0	0	0	0	0	0	2	0	0	2	0	0	0	0	0	0	0	0	0	0	0	0	0	3	2	0	0	0	0	0	0	0	0	0	0	0	0	0	0	0
Ga0373398_000242	Ga0373398_000242_9950_10420	Brevibacillus.bin97	9950	10420	-	471	98.66	1.61	#N/A	peroxiredoxin Q/BCP	0	0	0	0	0	0	0	0	0	0	0	0	0	0	0	0	0	0	0	0	0	0	0	0	0	0	0	0	0	0	0	0	0	0	0	0	0	0	0	0	0	0	0	0	0	0	0	0	0	0	0	0	0	0
Ga0373398_000243	Ga0373398_000243_102419_102628	Brevibacillus.bin76	102419	102628	-	210	97.73	2.18	#N/A	succinate dehydrogenase flavin-adding protein (antitoxin of CptAB toxin-antitoxin module)	0	0	0	0	0	0	0	0	0	0	0	0	0	0	0	0	0	0	0	0	0	0	0	0	0	0	0	0	0	0	0	0	0	0	0	0	0	0	0	0	0	0	0	0	0	0	0	0	0	0	0	0	0	0
Ga0373398_000243	Ga0373398_000243_102709_103515	Brevibacillus.bin76	102709	103515	-	807	97.73	2.18	CE1.hmm	lysophospholipase	0	0	0	0	0	0	0	0	0	0	0	0	0	0	0	0	0	0	0	0	0	0	0	0	0	0	0	0	0	0	0	0	0	0	0	0	0	0	0	0	0	0	0	0	0	0	0	0	0	0	0	0	0	0
Ga0373398_000243	Ga0373398_000243_10282_10686	Brevibacillus.bin76	10282	10686	-	405	97.73	2.18	#N/A	uncharacterized membrane protein YjfL (UPF0719 family)	0	0	0	0	0	0	0	0	0	0	0	0	0	0	0	0	0	0	0	0	0	0	0	0	0	0	0	0	0	0	0	0	0	0	0	0	0	1	0	0	0	4	0	0	0	0	0	0	0	0	0	0	0	0
Ga0373398_000243	Ga0373398_000243_103646_103981	Brevibacillus.bin76	103646	103981	-	336	97.73	2.18	#N/A	hypothetical protein	2	0	4	0	4	0	0	0	0	0	0	4	0	0	2	0	2	0	0	0	0	0	0	0	0	0	0	0	0	0	0	0	0	0	0	0	0	8	0	0	0	0	0	0	0	0	0	0	0	0	0	0	0	0
Ga0373398_000243	Ga0373398_000243_104070_104594	Brevibacillus.bin76	104070	104594	-	525	97.73	2.18	#N/A	DNA-binding MarR family transcriptional regulator	0	2	2	0	0	0	0	0	0	0	0	0	0	0	0	0	0	0	0	0	0	0	0	0	0	0	0	0	0	0	0	0	0	0	0	0	0	2	0	0	0	0	0	0	0	0	0	0	0	0	0	0	0	0
Ga0373398_000243	Ga0373398_000243_104771_105211	Brevibacillus.bin76	104771	105211	+	441	97.73	2.18	#N/A	hypothetical protein	0	0	0	0	0	0	0	0	0	0	0	0	0	0	0	0	0	0	0	0	2	0	0	0	0	0	0	0	0	0	0	0	0	0	0	0	0	4	0	0	0	0	0	0	0	0	0	0	0	0	0	0	0	0
Ga0373398_000243	Ga0373398_000243_105377_106012	Brevibacillus.bin76	105377	106012	+	636	97.73	2.18	GH73.hmm	flagellum-specific peptidoglycan hydrolase FlgJ	0	0	0	0	0	0	0	0	0	0	0	0	0	0	0	0	0	0	0	0	0	0	0	0	0	0	0	0	0	0	0	0	0	0	0	0	0	0	0	0	0	0	0	0	0	0	0	0	0	0	0	0	0	0
Ga0373398_000243	Ga0373398_000243_106067_106429	Brevibacillus.bin76	106067	106429	-	363	97.73	2.18	#N/A	hypothetical protein	0	0	2	0	0	0	0	2	0	0	0	0	0	0	0	0	0	2	0	0	0	0	0	0	0	0	0	0	0	0	0	0	0	0	0	0	0	4	0	0	0	0	0	0	0	0	0	0	0	0	0	0	0	0
Ga0373398_000243	Ga0373398_000243_107392_108528	Brevibacillus.bin76	107392	108528	-	1137	97.73	2.18	#N/A	N-acetyldiaminopimelate deacetylase	0	0	0	0	0	0	0	0	0	0	0	0	0	0	0	0	0	0	0	0	0	0	0	0	0	0	0	0	0	0	0	0	0	0	0	0	0	0	0	0	0	0	0	0	0	0	0	0	0	0	0	0	0	0
Ga0373398_000243	Ga0373398_000243_108533_109744	Brevibacillus.bin76	108533	109744	-	1212	97.73	2.18	#N/A	acetylornithine aminotransferase	0	0	0	0	0	0	0	0	0	0	0	0	0	0	0	0	0	0	0	0	0	0	0	0	0	0	0	0	0	0	0	0	0	0	0	0	0	0	0	0	0	0	0	0	0	0	0	0	0	0	0	0	0	0
Ga0373398_000243	Ga0373398_000243_10907_11572	Brevibacillus.bin76	10907	11572	-	666	97.73	2.18	#N/A	phage shock protein A	0	0	0	0	0	0	0	0	0	0	0	0	0	0	0	0	0	4	0	0	0	0	0	0	0	0	0	0	0	0	0	0	0	0	0	0	0	5	0	0	0	0	0	0	0	0	0	0	0	0	0	0	0	0
Ga0373398_000243	Ga0373398_000243_109759_110463	Brevibacillus.bin76	109759	110463	-	705	97.73	2.18	#N/A	tetrahydrodipicolinate N-acetyltransferase	0	0	0	0	0	0	0	0	0	0	0	0	0	0	0	0	0	0	0	0	0	0	0	0	0	0	0	0	0	0	0	0	0	0	0	0	0	0	0	0	0	0	0	0	0	0	0	0	0	0	0	0	0	0
Ga0373398_000243	Ga0373398_000243_110939_111487	Brevibacillus.bin76	110939	111487	+	549	97.73	2.18	#N/A	ribosomal-protein-alanine N-acetyltransferase	0	0	0	0	0	0	0	0	0	0	0	0	0	0	0	0	0	0	0	0	0	0	0	0	0	0	0	0	0	0	0	0	0	0	0	0	0	0	0	0	0	0	0	0	0	0	0	0	0	0	0	0	0	0
Ga0373398_000243	Ga0373398_000243_111613_112425	Brevibacillus.bin76	111613	112425	-	813	97.73	2.18	#N/A	hypothetical protein	0	0	0	0	0	0	0	0	0	0	0	0	0	0	0	0	0	0	0	0	0	0	0	0	0	0	0	0	0	0	0	0	0	0	0	0	0	0	0	0	0	0	0	0	0	0	0	0	0	0	0	0	0	0
Ga0373398_000243	Ga0373398_000243_112701_113138	Brevibacillus.bin76	112701	113138	-	438	97.73	2.18	#N/A	hypothetical protein	0	0	0	0	0	0	0	0	0	0	0	0	0	0	0	0	0	0	0	0	0	0	0	0	0	0	0	0	0	0	0	0	0	0	0	0	0	0	0	0	0	0	0	0	0	0	0	0	0	0	0	0	0	0
Ga0373398_000243	Ga0373398_000243_113276_114058	Brevibacillus.bin76	113276	114058	+	783	97.73	2.18	#N/A	trans-aconitate methyltransferase	0	0	0	0	0	0	0	0	0	0	0	0	0	0	0	0	0	0	0	0	0	0	0	0	0	0	0	0	0	0	0	0	0	0	0	0	0	0	0	0	0	0	0	0	0	0	0	0	0	0	0	0	0	0
Ga0373398_000243	Ga0373398_000243_114806_116332	Brevibacillus.bin76	114806	116332	-	1527	97.73	2.18	#N/A	multidrug efflux pump subunit AcrA (membrane-fusion protein)	0	0	0	0	0	0	0	0	0	0	0	0	0	0	0	0	0	0	0	0	0	0	0	0	0	0	0	0	0	0	0	0	0	0	0	0	0	0	0	0	0	0	0	0	0	0	0	0	0	0	0	0	0	0
Ga0373398_000243	Ga0373398_000243_116354_117757	Brevibacillus.bin76	116354	117757	-	1404	97.73	2.18	#N/A	putative ABC transport system permease protein	0	0	0	0	0	0	0	0	0	0	0	0	0	0	0	0	0	0	0	0	0	0	0	0	0	0	0	0	0	0	0	0	0	0	0	0	0	6	0	0	0	0	0	0	0	0	0	0	0	0	0	0	0	0
Ga0373398_000243	Ga0373398_000243_11743_13896	Brevibacillus.bin76	11743	13896	-	2154	97.73	2.18	#N/A	DNA topoisomerase-3	0	0	0	0	0	0	0	0	0	0	0	0	0	0	0	0	0	0	0	0	0	0	0	0	0	0	0	0	0	0	0	0	0	0	0	0	0	0	0	0	0	0	0	0	0	0	0	0	0	0	0	0	0	0
Ga0373398_000243	Ga0373398_000243_117830_118531	Brevibacillus.bin76	117830	118531	-	702	97.73	2.18	#N/A	putative ABC transport system ATP-binding protein	0	0	0	0	0	0	0	0	0	0	0	0	0	0	0	0	0	0	0	0	0	0	0	0	0	0	0	0	0	0	0	0	0	0	0	0	0	0	0	0	0	0	0	0	0	0	0	0	0	0	0	0	0	0
Ga0373398_000243	Ga0373398_000243_119106_119921	Brevibacillus.bin76	119106	119921	+	816	97.73	2.18	#N/A	pyridoxine kinase	0	0	0	0	0	0	0	0	0	0	0	0	0	0	0	0	0	0	0	0	0	0	0	0	0	0	0	0	0	0	0	0	0	0	0	0	0	0	0	0	0	0	0	0	0	0	0	0	0	0	0	0	0	0
Ga0373398_000243	Ga0373398_000243_120005_120880	Brevibacillus.bin76	120005	120880	-	876	97.73	2.18	#N/A	chloramphenicol-sensitive protein RarD	0	0	0	0	0	0	0	0	0	0	0	0	0	0	0	0	0	0	0	0	0	0	0	0	0	0	0	0	0	0	0	0	0	0	0	0	0	0	0	0	0	0	0	0	0	0	0	0	0	0	0	0	0	0
Ga0373398_000243	Ga0373398_000243_121192_122100	Brevibacillus.bin76	121192	122100	+	909	97.73	2.18	#N/A	drug/metabolite transporter (DMT)-like permease	0	0	0	0	0	0	0	0	0	0	0	0	0	0	0	0	0	0	0	0	0	0	0	0	0	0	0	0	0	0	0	0	0	0	0	0	0	0	0	0	0	0	0	0	0	0	0	0	0	0	0	0	0	0
Ga0373398_000243	Ga0373398_000243_14068_15480	Brevibacillus.bin76	14068	15480	-	1413	97.73	2.18	#N/A	LCP family protein required for cell wall assembly	0	0	0	0	0	0	0	0	0	0	0	0	0	0	0	0	0	0	0	0	0	0	0	0	0	0	0	0	0	0	0	0	0	0	0	0	0	0	0	0	0	0	0	0	0	0	0	0	0	0	0	0	0	0
Ga0373398_000243	Ga0373398_000243_15590_16264	Brevibacillus.bin76	15590	16264	+	675	97.73	2.18	#N/A	AcrR family transcriptional regulator	0	0	0	0	0	0	0	0	0	0	0	0	0	0	0	0	0	0	0	0	0	0	0	0	0	0	0	0	0	0	0	0	0	0	0	0	0	0	0	0	0	0	0	0	0	0	0	0	0	0	0	0	0	0
Ga0373398_000243	Ga0373398_000243_1618_2067	Brevibacillus.bin76	1618	2067	-	450	97.73	2.18	#N/A	signal peptidase II	0	0	0	0	0	0	0	0	0	0	0	0	0	0	0	0	0	0	0	0	0	0	0	0	0	0	0	0	0	0	0	0	0	0	0	0	0	2	0	0	0	0	0	0	0	0	0	0	0	0	0	0	0	0
Ga0373398_000243	Ga0373398_000243_16760_17680	Brevibacillus.bin76	16760	17680	+	921	97.73	2.18	#N/A	thioredoxin reductase (NADPH)	0	0	0	0	0	0	0	0	0	0	0	0	0	0	0	0	0	0	0	0	0	0	0	0	0	0	0	0	0	0	0	0	0	0	0	0	0	0	0	0	0	0	0	0	0	0	0	0	0	0	0	0	0	0
Ga0373398_000243	Ga0373398_000243_18203_19603	Brevibacillus.bin76	18203	19603	-	1401	97.73	2.18	#N/A	ACDE family multidrug resistance protein	0	0	0	0	0	0	0	0	0	0	0	0	0	0	0	0	0	0	0	0	0	0	0	0	0	0	0	0	0	0	0	0	0	0	0	0	0	0	0	0	0	0	0	0	0	0	0	0	0	0	0	0	0	0
Ga0373398_000243	Ga0373398_000243_19621_20739	Brevibacillus.bin76	19621	20739	-	1119	97.73	2.18	#N/A	D-galactarolactone cycloisomerase	0	0	0	0	0	0	0	0	0	0	0	0	0	0	0	0	0	0	0	0	0	0	0	0	0	0	0	0	0	0	0	0	0	0	0	0	0	0	0	0	0	0	0	0	0	0	0	0	0	0	0	0	0	0
Ga0373398_000243	Ga0373398_000243_20755_21516	Brevibacillus.bin76	20755	21516	-	762	97.73	2.18	#N/A	YteA family regulatory protein	0	0	0	0	0	0	0	0	0	0	0	0	0	0	0	0	0	0	0	0	0	0	0	0	0	0	0	0	0	0	0	0	0	0	0	0	0	0	0	0	0	0	0	0	0	0	0	0	0	0	0	0	0	0
Ga0373398_000243	Ga0373398_000243_21751_24534	Brevibacillus.bin76	21751	24534	-	2784	97.73	2.18	#N/A	isoleucyl-tRNA synthetase	0	0	0	0	0	0	0	0	0	0	0	0	0	0	0	0	0	0	0	0	0	0	0	0	0	0	0	0	0	0	0	0	0	0	0	0	0	0	0	0	0	0	0	0	0	0	0	0	0	0	0	0	0	0
Ga0373398_000243	Ga0373398_000243_24919_25410	Brevibacillus.bin76	24919	25410	-	492	97.73	2.18	#N/A	cell division initiation protein	0	0	0	0	0	0	0	0	0	0	0	0	0	0	0	0	0	0	0	0	0	0	0	0	0	0	0	0	0	0	0	0	0	0	0	0	0	0	0	0	0	0	0	0	0	0	0	0	0	0	0	0	0	0
Ga0373398_000243	Ga0373398_000243_25510_26283	Brevibacillus.bin76	25510	26283	-	774	97.73	2.18	#N/A	RNA-binding protein YlmH	0	0	0	0	0	0	0	0	0	0	0	0	0	0	0	0	0	0	0	0	0	0	0	0	0	0	0	0	0	0	0	0	0	0	0	0	0	0	0	0	0	0	0	0	0	0	0	0	0	0	0	0	0	0
Ga0373398_000243	Ga0373398_000243_26295_26567	Brevibacillus.bin76	26295	26567	-	273	97.73	2.18	#N/A	YggT family protein	0	0	0	0	0	0	0	0	0	0	0	0	0	0	0	0	0	0	0	0	0	0	0	0	0	0	0	0	0	0	0	0	0	0	0	0	0	0	0	0	0	0	0	0	0	0	0	0	0	0	0	0	0	0
Ga0373398_000243	Ga0373398_000243_26647_27057	Brevibacillus.bin76	26647	27057	-	411	97.73	2.18	#N/A	cell division inhibitor SepF	0	0	0	0	0	0	0	0	0	0	0	0	0	0	0	0	0	0	0	0	0	0	0	0	0	0	0	0	0	0	0	0	0	0	0	0	0	0	0	0	0	0	0	0	0	0	0	0	0	0	0	0	0	0
Ga0373398_000243	Ga0373398_000243_27094_27792	Brevibacillus.bin76	27094	27792	-	699	97.73	2.18	#N/A	hypothetical protein	0	0	0	0	0	0	0	0	0	0	0	0	0	0	0	0	0	0	0	0	0	0	0	0	0	0	0	0	0	0	0	0	0	0	0	0	0	0	0	0	0	0	0	0	0	0	0	0	0	0	0	0	0	0
Ga0373398_000243	Ga0373398_000243_27830_28708	Brevibacillus.bin76	27830	28708	-	879	97.73	2.18	#N/A	hypothetical protein	0	0	0	0	0	0	0	0	0	0	0	0	0	0	0	0	0	0	0	0	0	0	0	0	0	0	0	0	0	0	0	0	0	0	0	0	0	0	0	0	0	0	0	0	0	0	0	0	0	0	0	0	0	0
Ga0373398_000243	Ga0373398_000243_28784_29104	Brevibacillus.bin76	28784	29104	-	321	97.73	2.18	#N/A	YlmC/YmxH family sporulation protein	0	0	0	0	0	0	0	0	0	0	0	0	0	0	0	0	0	0	0	0	0	0	0	0	0	0	0	0	0	0	0	0	0	0	0	0	0	0	0	0	0	0	0	0	0	0	0	0	0	0	0	0	0	0
Ga0373398_000243	Ga0373398_000243_29197_29925	Brevibacillus.bin76	29197	29925	-	729	97.73	2.18	#N/A	RNA polymerase sporulation-specific sigma factor	0	0	6	0	0	0	0	0	0	4	0	7	0	0	0	0	0	0	0	0	0	0	0	0	0	0	0	0	0	0	0	0	0	0	0	0	0	2	0	0	0	0	0	0	0	0	0	0	0	0	0	0	0	0
Ga0373398_000243	Ga0373398_000243_30124_30846	Brevibacillus.bin76	30124	30846	-	723	97.73	2.18	#N/A	RNA polymerase sporulation-specific sigma factor	0	0	0	0	0	0	0	0	0	0	0	0	0	0	0	0	0	0	0	0	0	0	0	0	0	0	0	0	0	0	0	0	0	0	0	0	0	0	0	0	0	0	0	0	0	0	0	0	0	0	0	0	0	0
Ga0373398_000243	Ga0373398_000243_3037_4389	Brevibacillus.bin76	3037	4389	-	1353	97.73	2.18	#N/A	alpha-D-glucose phosphate-specific phosphoglucomutase	0	0	0	0	0	0	0	0	0	0	0	0	0	0	0	0	0	0	0	0	0	0	0	0	0	0	0	0	0	0	0	0	0	0	0	0	0	0	0	0	0	0	0	0	0	0	0	0	0	0	0	0	0	0
Ga0373398_000243	Ga0373398_000243_30852_31814	Brevibacillus.bin76	30852	31814	-	963	97.73	2.18	#N/A	stage II sporulation protein GA (sporulation sigma-E factor processing peptidase)	0	0	0	0	0	0	0	0	0	0	0	0	0	0	0	0	0	0	0	0	0	0	0	0	0	0	0	0	0	0	0	0	0	0	0	0	0	0	0	0	0	0	0	0	0	0	0	0	0	0	0	0	0	0
Ga0373398_000243	Ga0373398_000243_32513_33664	Brevibacillus.bin76	32513	33664	-	1152	97.73	2.18	#N/A	cell division protein FtsZ	0	0	2	0	0	0	0	0	0	0	0	0	0	0	0	0	0	0	0	0	0	0	0	0	0	0	0	0	0	0	0	0	0	0	0	0	0	2	0	0	0	0	0	0	0	0	0	0	0	0	0	0	0	0
Ga0373398_000243	Ga0373398_000243_33821_35128	Brevibacillus.bin76	33821	35128	-	1308	97.73	2.18	#N/A	cell division protein FtsA	0	0	0	0	0	0	0	0	0	0	0	0	0	0	0	0	0	0	0	0	2	0	0	2	0	0	0	0	0	0	0	0	0	0	0	0	0	2	0	0	0	0	0	0	0	0	0	0	0	0	0	0	0	0
Ga0373398_000243	Ga0373398_000243_35223_35570	Brevibacillus.bin76	35223	35570	-	348	97.73	2.18	#N/A	small basic protein	0	0	0	0	0	0	0	0	0	0	0	0	0	0	0	0	0	0	0	0	0	0	0	0	0	0	0	0	0	0	0	0	0	0	0	0	0	0	0	0	0	0	0	0	0	0	0	0	0	0	0	0	0	0
Ga0373398_000243	Ga0373398_000243_35572_36339	Brevibacillus.bin76	35572	36339	-	768	97.73	2.18	#N/A	uncharacterized protein YlxW (UPF0749 family)	0	0	0	0	0	0	0	0	0	0	0	0	0	0	0	0	0	0	0	0	0	0	0	0	0	0	0	0	0	0	0	0	0	0	0	0	0	0	0	0	0	0	0	0	0	0	0	0	0	0	0	0	0	0
Ga0373398_000243	Ga0373398_000243_36340_37050	Brevibacillus.bin76	36340	37050	-	711	97.73	2.18	#N/A	uncharacterized protein YlxW (UPF0749 family)	0	0	0	0	0	0	0	0	0	0	0	0	0	0	0	0	0	0	0	0	0	0	0	0	0	0	0	0	0	0	0	0	0	0	0	0	0	0	0	0	0	0	0	0	0	0	0	0	0	0	0	0	0	0
Ga0373398_000243	Ga0373398_000243_37095_37868	Brevibacillus.bin76	37095	37868	-	774	97.73	2.18	#N/A	cell division protein FtsQ	0	0	0	0	0	0	0	0	0	0	0	0	0	0	0	0	0	0	0	0	0	0	0	0	0	0	0	0	0	0	0	0	0	0	0	0	0	0	0	0	0	0	0	0	0	0	0	0	0	0	0	0	0	0
Ga0373398_000243	Ga0373398_000243_38051_39307	Brevibacillus.bin76	38051	39307	-	1257	97.73	2.18	#N/A	UDP-N-acetylglucosamine 1-carboxyvinyltransferase	0	0	0	0	0	0	0	0	0	0	0	0	0	0	0	0	0	0	0	0	0	0	0	0	0	0	0	0	0	0	0	0	0	0	0	0	0	0	0	0	0	0	0	0	0	0	0	0	0	0	0	0	0	0
Ga0373398_000243	Ga0373398_000243_39323_40228	Brevibacillus.bin76	39323	40228	-	906	97.73	2.18	#N/A	UDP-N-acetylmuramate dehydrogenase	0	0	1	0	0	0	0	0	0	0	0	0	0	0	0	0	0	0	0	0	0	0	0	0	0	0	0	0	0	0	0	0	0	0	0	0	0	0	0	0	2	0	0	0	0	0	0	0	0	0	0	0	0	0
Ga0373398_000243	Ga0373398_000243_40339_41478	Brevibacillus.bin76	40339	41478	-	1140	97.73	2.18	GT28.hmm	UDP-N-acetylglucosamine--N-acetylmuramyl-(pentapeptide) pyrophosphoryl-undecaprenol N-acetylglucosamine transferase	0	0	0	0	0	0	0	0	0	0	0	0	0	0	0	0	0	0	0	0	0	0	0	0	0	0	0	0	0	0	0	0	0	0	0	0	0	0	0	0	0	0	0	0	0	0	0	0	0	0	0	0	0	0
Ga0373398_000243	Ga0373398_000243_41475_42569	Brevibacillus.bin76	41475	42569	-	1095	97.73	2.18	#N/A	cell division protein FtsW	0	0	0	0	0	0	0	0	0	0	0	0	0	0	0	0	0	0	0	0	0	0	0	0	0	0	0	0	0	0	0	0	0	0	0	0	0	0	0	0	0	0	0	0	0	0	0	0	0	0	0	0	0	0
Ga0373398_000243	Ga0373398_000243_42643_44007	Brevibacillus.bin76	42643	44007	-	1365	97.73	2.18	#N/A	UDP-N-acetylmuramoylalanine--D-glutamate ligase	0	0	0	0	0	0	0	0	0	0	0	0	0	0	0	0	0	0	0	0	0	0	0	0	0	0	0	0	0	0	0	0	0	0	0	0	0	0	0	0	0	0	0	0	0	0	0	0	0	0	0	0	0	0
Ga0373398_000243	Ga0373398_000243_44004_44975	Brevibacillus.bin76	44004	44975	-	972	97.73	2.18	#N/A	phospho-N-acetylmuramoyl-pentapeptide-transferase	0	0	0	0	0	0	0	0	0	0	0	0	0	0	0	0	0	0	0	0	0	0	0	0	0	0	0	0	0	0	0	0	0	0	0	0	0	0	0	0	0	0	0	0	0	0	0	0	0	0	0	0	0	0
Ga0373398_000243	Ga0373398_000243_45019_46497	Brevibacillus.bin76	45019	46497	-	1479	97.73	2.18	#N/A	UDP-N-acetylmuramoyl-L-alanyl-D-glutamate--2,6-diaminopimelate ligase	0	0	0	0	0	0	0	0	0	0	0	0	0	0	0	0	0	0	0	0	0	0	0	0	0	0	0	0	0	0	0	0	0	0	0	0	0	0	0	0	0	0	0	0	0	0	0	0	0	0	0	0	0	0
Ga0373398_000243	Ga0373398_000243_4596_6626	Brevibacillus.bin76	4596	6626	-	2031	97.73	2.18	#N/A	mannose-1-phosphate guanylyltransferase/phosphomannomutase	0	0	0	0	0	0	0	0	0	0	0	0	0	0	0	0	0	0	0	0	0	0	0	0	0	0	0	0	0	0	0	0	0	0	0	0	0	0	0	0	0	0	0	0	0	0	0	0	0	0	0	0	0	0
Ga0373398_000243	Ga0373398_000243_46617_48521	Brevibacillus.bin76	46617	48521	-	1905	97.73	2.18	#N/A	stage V sporulation protein D (sporulation-specific penicillin-binding protein)	0	0	0	0	0	0	0	0	0	0	0	0	0	0	0	0	0	0	0	0	0	0	0	0	0	0	0	0	0	0	0	0	0	0	0	0	0	0	0	0	0	0	0	0	0	0	0	0	0	0	0	0	0	0
Ga0373398_000243	Ga0373398_000243_48611_51391	Brevibacillus.bin76	48611	51391	-	2781	97.73	2.18	#N/A	penicillin-binding protein 2B	0	0	0	0	0	0	0	0	0	0	0	0	0	0	0	0	0	0	0	0	0	0	0	0	0	0	0	0	0	0	0	0	0	0	0	0	0	0	0	0	0	0	0	0	0	0	0	0	0	0	0	0	0	0
Ga0373398_000243	Ga0373398_000243_52088_53032	Brevibacillus.bin76	52088	53032	-	945	97.73	2.18	#N/A	16S rRNA (cytosine1402-N4)-methyltransferase	0	0	0	0	0	0	0	0	0	0	0	0	0	0	0	0	0	0	0	0	0	0	0	0	0	0	0	0	0	0	0	0	0	0	0	0	0	2	0	0	0	0	0	0	0	0	0	0	0	0	0	0	0	0
Ga0373398_000243	Ga0373398_000243_53089_53514	Brevibacillus.bin76	53089	53514	-	426	97.73	2.18	#N/A	MraZ protein	0	0	0	0	0	0	0	0	0	0	0	0	0	0	0	0	0	0	0	0	0	0	0	0	0	0	0	0	0	0	0	0	0	0	0	0	0	0	0	0	0	0	0	0	0	0	0	0	0	0	0	0	0	0
Ga0373398_000243	Ga0373398_000243_53672_54931	Brevibacillus.bin76	53672	54931	-	1260	97.73	2.18	#N/A	adenosylhomocysteinase	0	0	0	0	0	0	0	0	0	0	0	0	0	0	0	0	0	0	0	0	0	0	0	0	0	0	0	0	0	0	0	0	0	0	0	0	0	2	0	0	0	0	0	0	0	0	0	0	0	0	0	0	0	0
Ga0373398_000243	Ga0373398_000243_55058_55954	Brevibacillus.bin76	55058	55954	-	897	97.73	2.18	#N/A	DNA-binding transcriptional LysR family regulator	0	0	0	0	0	0	0	0	0	0	0	0	0	0	0	0	0	0	0	0	0	0	0	0	0	0	0	0	0	0	0	0	0	0	0	0	0	0	0	0	0	0	0	0	0	0	0	0	0	0	0	0	0	0
Ga0373398_000243	Ga0373398_000243_56087_57358	Brevibacillus.bin76	56087	57358	+	1272	97.73	2.18	#N/A	amino acid efflux transporter	0	0	0	0	0	0	0	0	0	0	0	0	0	0	0	0	0	0	0	0	0	0	0	0	0	0	0	0	0	0	0	0	0	0	0	0	0	0	0	0	0	0	0	0	0	0	0	0	0	0	0	0	0	0
Ga0373398_000243	Ga0373398_000243_57694_58746	Brevibacillus.bin76	57694	58746	-	1053	97.73	2.18	SLH.hmm	hypothetical protein	0	0	0	0	0	0	0	0	0	0	0	0	0	0	0	0	0	0	0	2	0	0	0	0	0	0	0	0	0	0	0	0	0	0	0	0	0	0	0	0	0	0	0	0	0	0	0	0	0	0	0	0	0	0
Ga0373398_000243	Ga0373398_000243_58948_60570	Brevibacillus.bin76	58948	60570	-	1623	97.73	2.18	#N/A	bacillithiol biosynthesis cysteine-adding enzyme BshC	0	0	0	0	0	0	0	0	0	0	0	0	0	0	0	0	0	0	0	0	0	0	0	0	0	0	0	0	0	0	0	0	0	0	0	0	0	0	0	0	0	0	0	0	0	0	0	0	0	0	0	0	0	0
Ga0373398_000243	Ga0373398_000243_60687_61205	Brevibacillus.bin76	60687	61205	-	519	97.73	2.18	#N/A	transcriptional regulator with XRE-family HTH domain	0	0	0	0	0	0	0	0	0	0	0	0	0	0	0	0	0	0	0	0	0	0	0	0	0	0	0	0	0	0	0	0	0	0	0	0	0	0	0	0	0	0	0	0	0	0	0	0	0	0	0	0	0	0
Ga0373398_000243	Ga0373398_000243_61294_61713	Brevibacillus.bin76	61294	61713	-	420	97.73	2.18	#N/A	hypothetical protein	0	0	0	0	0	0	0	0	0	0	0	0	0	0	0	0	0	0	0	0	0	0	0	0	0	0	0	0	0	0	0	0	0	0	0	0	0	0	0	0	0	0	0	0	0	0	0	0	0	0	0	0	0	0
Ga0373398_000243	Ga0373398_000243_61697_62692	Brevibacillus.bin76	61697	62692	-	996	97.73	2.18	#N/A	2-dehydropantoate 2-reductase	0	0	0	0	0	0	0	0	0	0	0	0	0	0	0	0	0	0	0	0	0	0	0	0	0	0	0	0	0	0	0	0	0	0	0	0	0	0	0	0	0	0	0	0	0	0	0	0	0	0	0	0	0	0
Ga0373398_000243	Ga0373398_000243_62829_64367	Brevibacillus.bin76	62829	64367	-	1539	97.73	2.18	#N/A	acetyl-CoA carboxylase carboxyltransferase component	0	0	0	0	0	0	0	0	0	0	0	0	0	0	0	0	0	0	0	0	0	0	0	0	0	0	0	0	0	0	0	0	0	0	0	0	0	0	0	0	0	0	0	0	0	0	0	0	0	0	0	0	0	0
Ga0373398_000243	Ga0373398_000243_635_1564	Brevibacillus.bin76	635	1564	-	930	97.73	2.18	#N/A	23S rRNA pseudouridine1911/1915/1917 synthase	0	0	0	0	0	0	0	0	0	0	0	0	0	0	0	0	0	0	0	0	0	0	0	0	0	0	0	0	0	0	0	0	0	0	0	0	0	0	2	0	0	0	0	0	0	0	0	0	0	0	0	0	0	0
Ga0373398_000243	Ga0373398_000243_64387_65160	Brevibacillus.bin76	64387	65160	-	774	97.73	2.18	#N/A	enoyl-CoA hydratase/carnithine racemase	0	0	0	0	0	0	0	0	0	0	0	0	0	0	0	0	0	0	0	0	0	0	0	0	0	0	0	0	0	0	0	0	0	0	0	0	0	0	0	0	0	0	0	0	0	0	0	0	0	0	0	0	0	0
Ga0373398_000243	Ga0373398_000243_65157_66089	Brevibacillus.bin76	65157	66089	-	933	97.73	2.18	#N/A	hydroxymethylglutaryl-CoA lyase	0	0	0	0	0	0	0	0	0	0	0	0	0	0	0	0	0	0	0	0	0	0	0	0	0	0	0	0	0	0	0	0	0	0	0	0	0	0	0	0	0	0	0	0	0	0	0	0	0	0	0	0	0	0
Ga0373398_000243	Ga0373398_000243_66139_66351	Brevibacillus.bin76	66139	66351	-	213	97.73	2.18	#N/A	acetyl-CoA carboxylase biotin carboxyl carrier protein	0	0	0	0	0	0	0	0	0	0	0	0	0	0	0	0	0	0	0	0	0	0	0	0	0	0	0	0	0	0	0	0	0	0	0	0	0	0	0	0	0	0	0	0	0	0	0	0	0	0	0	0	0	0
Ga0373398_000243	Ga0373398_000243_66366_67709	Brevibacillus.bin76	66366	67709	-	1344	97.73	2.18	#N/A	acetyl-CoA carboxylase biotin carboxylase subunit	0	0	0	0	0	0	0	0	0	0	0	0	0	0	0	0	0	0	0	0	0	0	0	0	0	0	0	0	0	0	0	0	0	0	0	0	0	2	0	0	0	0	0	0	0	0	0	0	0	0	0	0	0	0
Ga0373398_000243	Ga0373398_000243_6753_7049	Brevibacillus.bin76	6753	7049	-	297	97.73	2.18	#N/A	hypothetical protein	0	0	0	0	0	0	0	0	0	0	0	0	0	0	0	0	0	0	0	0	0	0	0	0	0	0	0	0	0	0	0	0	0	0	0	0	0	0	0	0	0	0	0	0	0	0	0	0	0	0	0	0	0	0
Ga0373398_000243	Ga0373398_000243_67982_68449	Brevibacillus.bin76	67982	68449	+	468	97.73	2.18	#N/A	GNAT superfamily N-acetyltransferase	0	0	0	0	0	0	0	0	0	0	0	0	0	0	0	0	0	0	0	0	0	0	0	0	0	0	0	0	0	0	0	0	0	0	0	0	0	2	0	0	0	0	0	0	0	0	0	0	0	0	0	0	0	0
Ga0373398_000243	Ga0373398_000243_69305_70060	Brevibacillus.bin76	69305	70060	-	756	97.73	2.18	#N/A	3-hydroxypropionyl-coenzyme A dehydratase	0	0	0	0	0	0	0	0	0	0	0	0	0	0	0	0	0	0	0	0	0	0	0	0	0	0	0	0	0	0	0	0	0	0	0	0	0	0	0	0	0	0	0	0	0	0	0	0	0	0	0	0	0	0
Ga0373398_000243	Ga0373398_000243_70149_70541	Brevibacillus.bin76	70149	70541	-	393	97.73	2.18	#N/A	regulatory protein spx	0	0	0	0	0	0	0	0	0	0	0	0	0	0	0	0	0	0	0	0	0	0	0	0	0	0	0	0	0	0	0	0	0	0	0	0	0	0	0	0	0	0	0	0	0	0	0	0	0	0	0	0	0	0
Ga0373398_000243	Ga0373398_000243_70775_71503	Brevibacillus.bin76	70775	71503	+	729	97.73	2.18	#N/A	predicted ArsR family transcriptional regulator	0	0	0	0	0	0	0	0	0	0	0	0	0	0	0	0	0	0	0	0	0	0	0	0	0	0	0	0	0	0	0	0	0	0	0	0	0	2	0	0	0	0	0	0	0	0	0	0	0	0	0	0	0	0
Ga0373398_000243	Ga0373398_000243_71646_71906	Brevibacillus.bin76	71646	71906	+	261	97.73	2.18	#N/A	hypothetical protein	0	0	0	0	0	0	0	0	0	0	0	0	0	0	0	0	0	0	0	0	0	0	0	0	0	0	0	0	0	0	0	0	0	0	0	0	0	0	0	0	0	0	0	0	0	0	0	0	0	0	0	0	0	0
Ga0373398_000243	Ga0373398_000243_71965_73170	Brevibacillus.bin76	71965	73170	-	1206	97.73	2.18	#N/A	SAM-dependent MidA family methyltransferase	0	0	0	0	0	0	0	0	0	0	0	0	0	0	0	0	0	0	0	0	0	0	0	0	0	0	0	0	0	0	0	0	0	0	0	0	0	0	0	0	0	0	0	0	0	0	0	0	0	0	0	0	0	0
Ga0373398_000243	Ga0373398_000243_74335_75696	Brevibacillus.bin76	74335	75696	-	1362	97.73	2.18	#N/A	poly-gamma-glutamate synthesis protein (capsule biosynthesis protein)	0	0	0	0	0	0	0	4	0	0	0	0	0	0	0	0	0	0	0	0	0	0	0	0	0	0	0	0	0	0	0	0	0	0	0	0	0	0	0	0	0	0	0	0	0	0	0	0	0	0	0	0	0	0
Ga0373398_000243	Ga0373398_000243_7556_8119	Brevibacillus.bin76	7556	8119	-	564	97.73	2.18	#N/A	spore coat protein JC	0	0	0	0	0	0	0	0	0	0	0	0	0	0	0	0	0	2	0	0	0	0	0	0	0	0	0	0	0	0	0	0	0	0	0	0	0	0	0	0	0	0	0	0	0	0	0	0	0	0	0	0	0	0
Ga0373398_000243	Ga0373398_000243_75751_76398	Brevibacillus.bin76	75751	76398	-	648	97.73	2.18	#N/A	glyoxylase-like metal-dependent hydrolase (beta-lactamase superfamily II)	0	0	0	0	0	0	0	0	0	0	0	0	0	0	0	0	0	0	0	0	0	0	0	0	0	0	0	0	0	0	0	0	0	0	0	0	0	0	0	0	0	0	0	0	0	0	0	0	0	0	0	0	0	0
Ga0373398_000243	Ga0373398_000243_78269_78742	Brevibacillus.bin76	78269	78742	+	474	97.73	2.18	#N/A	hypothetical protein	0	1	0	0	0	0	0	0	0	0	0	0	0	0	0	0	0	0	0	0	0	0	0	0	0	0	0	0	0	0	0	0	0	0	0	0	0	0	0	0	0	0	0	0	0	0	0	0	0	0	0	0	0	0
Ga0373398_000243	Ga0373398_000243_79436_80770	Brevibacillus.bin76	79436	80770	-	1335	97.73	2.18	#N/A	PhoH-like ATPase	0	0	0	0	0	0	0	0	0	0	0	0	0	0	0	0	0	0	0	0	0	0	0	0	0	0	0	0	0	0	0	0	0	0	0	0	0	0	0	0	0	0	0	0	0	0	0	0	0	0	0	0	0	0
Ga0373398_000243	Ga0373398_000243_80968_81579	Brevibacillus.bin76	80968	81579	+	612	97.73	2.18	#N/A	YhcN/YlaJ family sporulation lipoprotein	0	0	0	0	0	0	0	0	0	0	0	0	0	0	0	0	0	0	0	0	0	0	0	0	0	0	0	0	0	0	0	0	0	0	0	0	0	0	0	0	0	0	0	0	0	0	0	0	0	0	0	0	0	0
Ga0373398_000243	Ga0373398_000243_8147_8416	Brevibacillus.bin76	8147	8416	-	270	97.73	2.18	#N/A	spore coat protein JB	0	0	0	0	0	0	0	0	0	0	0	0	0	0	0	0	0	0	0	0	0	0	0	0	0	0	0	0	0	0	0	0	0	0	0	0	0	0	0	0	0	0	0	0	0	0	0	0	0	0	0	0	0	0
Ga0373398_000243	Ga0373398_000243_81611_82795	Brevibacillus.bin76	81611	82795	-	1185	97.73	2.18	#N/A	cystathionine beta-lyase	0	0	0	0	0	0	0	0	0	0	0	0	0	0	0	0	0	0	0	0	0	0	0	0	0	0	0	0	0	0	0	0	0	0	0	0	0	0	0	0	0	0	0	0	0	0	0	0	0	0	0	0	0	0
Ga0373398_000243	Ga0373398_000243_82792_83955	Brevibacillus.bin76	82792	83955	-	1164	97.73	2.18	#N/A	cystathionine gamma-synthase	0	0	0	0	0	0	0	0	0	0	0	0	0	0	0	0	0	0	0	0	0	0	0	0	0	0	0	0	0	0	0	0	0	0	0	0	0	0	0	0	0	0	0	0	0	0	0	0	0	0	0	0	0	0
Ga0373398_000243	Ga0373398_000243_84260_84793	Brevibacillus.bin76	84260	84793	-	534	97.73	2.18	#N/A	nitroimidazol reductase NimA-like FMN-containing flavoprotein (pyridoxamine 5'-phosphate oxidase superfamily)	0	0	0	0	0	0	0	0	0	0	0	0	0	0	0	0	0	0	0	0	0	0	0	0	0	0	0	0	0	0	0	0	0	0	0	0	0	0	0	0	0	0	0	0	0	0	0	0	0	0	0	0	0	0
Ga0373398_000243	Ga0373398_000243_87075_87473	Brevibacillus.bin76	87075	87473	-	399	97.73	2.18	#N/A	hypothetical protein	0	0	0	0	0	0	0	0	0	0	0	0	0	0	0	0	0	0	0	0	0	0	0	0	0	0	0	0	0	0	0	0	0	0	0	0	0	0	0	0	0	0	0	0	0	0	0	0	0	0	0	0	0	0
Ga0373398_000243	Ga0373398_000243_87948_88442	Brevibacillus.bin76	87948	88442	+	495	97.73	2.18	#N/A	glutathione peroxidase	2	0	0	0	0	0	0	0	0	0	0	0	0	0	0	0	0	0	0	0	0	0	0	0	0	0	0	0	0	0	0	0	0	0	0	0	0	0	0	0	0	0	0	0	0	0	0	0	0	0	0	0	0	0
Ga0373398_000243	Ga0373398_000243_88627_90462	Brevibacillus.bin76	88627	90462	-	1836	97.73	2.18	#N/A	GTP-binding protein	0	0	2	0	0	0	0	0	0	0	0	0	2	0	0	0	0	0	0	0	2	0	0	0	0	0	0	0	0	0	0	0	0	0	0	0	0	0	0	0	0	0	0	0	0	0	0	0	0	0	0	0	0	0
Ga0373398_000243	Ga0373398_000243_8948_9736	Brevibacillus.bin76	8948	9736	-	789	97.73	2.18	#N/A	hypothetical protein	0	0	0	0	0	0	0	0	0	0	0	0	0	0	0	0	0	0	0	0	0	0	0	0	0	0	0	0	0	0	0	0	0	0	0	0	0	1	0	0	0	0	0	0	0	0	0	0	0	0	0	0	0	0
Ga0373398_000243	Ga0373398_000243_90600_91223	Brevibacillus.bin76	90600	91223	+	624	97.73	2.18	#N/A	hypothetical protein	2	0	2	0	4	10	0	0	2	2	0	0	0	0	6	2	6	0	0	2	2	0	0	0	0	0	0	0	0	0	0	0	0	0	0	0	0	2	0	2	0	0	2	2	0	0	0	0	0	0	0	2	0	0
Ga0373398_000243	Ga0373398_000243_91290_91694	Brevibacillus.bin76	91290	91694	-	405	97.73	2.18	#N/A	S-adenosylmethionine decarboxylase	1	0	0	0	0	0	0	0	0	0	0	0	0	0	0	0	0	0	2	1	0	0	0	0	2	0	0	0	0	0	0	0	0	0	0	0	0	0	0	0	0	0	0	0	0	0	0	0	0	0	0	0	0	0
Ga0373398_000243	Ga0373398_000243_92852_93388	Brevibacillus.bin76	92852	93388	-	537	97.73	2.18	#N/A	hypothetical protein	0	0	0	0	0	0	0	0	0	0	0	0	0	0	0	0	0	0	0	0	0	0	0	0	0	0	0	0	0	0	0	0	0	0	0	0	0	0	0	0	0	0	0	0	0	0	0	0	0	0	0	0	0	0
Ga0373398_000243	Ga0373398_000243_94511_95161	Brevibacillus.bin76	94511	95161	+	651	97.73	2.18	#N/A	uncharacterized protein YktB (UPF0637 family)	0	0	0	0	0	0	0	0	0	0	0	0	0	0	0	0	0	0	0	0	0	0	0	0	0	0	0	0	0	0	0	0	0	0	0	0	0	0	0	0	0	0	0	0	0	0	0	0	0	0	0	0	0	0
Ga0373398_000243	Ga0373398_000243_95282_96250	Brevibacillus.bin76	95282	96250	-	969	97.73	2.18	#N/A	enoyl-[acyl-carrier protein] reductase II	0	0	0	0	0	0	0	0	0	0	0	0	0	0	0	0	0	0	0	0	0	0	0	0	0	0	0	0	0	0	0	0	0	0	0	0	0	0	0	0	0	0	0	0	0	0	0	0	0	0	0	0	0	0
Ga0373398_000243	Ga0373398_000243_96409_97881	Brevibacillus.bin76	96409	97881	+	1473	97.73	2.18	#N/A	lysine decarboxylase	0	0	0	0	0	0	0	0	0	0	0	0	0	0	0	0	0	0	0	0	0	0	0	0	0	0	0	0	0	0	0	0	0	0	0	0	0	0	0	0	0	0	0	0	0	0	0	0	0	0	0	0	0	0
Ga0373398_000243	Ga0373398_000243_9749_10255	Brevibacillus.bin76	9749	10255	-	507	97.73	2.18	#N/A	hypothetical protein	0	0	0	0	0	0	0	0	0	0	0	0	0	0	0	0	0	0	0	0	0	0	0	0	0	0	0	0	0	0	0	0	0	0	0	0	0	0	0	0	0	0	0	0	0	0	0	0	0	0	0	0	0	0
Ga0373398_000243	Ga0373398_000243_98001_100064	Brevibacillus.bin76	98001	100064	+	2064	97.73	2.18	#N/A	dihydroorotate dehydrogenase	0	0	0	0	0	0	0	0	0	0	0	0	0	0	0	0	0	0	0	0	0	0	0	0	0	0	0	0	0	0	0	0	0	0	0	0	0	0	0	0	0	0	0	0	0	0	0	0	0	0	0	0	0	0
Ga0373398_000244	Ga0373398_000244_100853_101923	Mycobacterium.bin99	100853	101923	+	1071	98.86	0.23	#N/A	alkanesulfonate monooxygenase SsuD/methylene tetrahydromethanopterin reductase-like flavin-dependent oxidoreductase (luciferase family)	0	0	0	0	0	0	0	0	0	0	0	0	0	0	0	0	0	0	0	0	0	0	0	0	0	0	0	0	0	0	0	0	0	0	0	0	0	0	0	0	0	0	0	0	0	0	0	0	0	0	0	0	0	0
Ga0373398_000244	Ga0373398_000244_102008_102784	Mycobacterium.bin99	102008	102784	+	777	98.86	0.23	#N/A	pimeloyl-ACP methyl ester carboxylesterase	0	0	0	0	0	0	0	0	0	0	0	0	0	0	0	0	0	0	0	0	0	0	0	0	0	0	0	0	0	0	0	0	0	0	0	0	0	0	0	0	0	0	0	0	0	0	0	0	0	0	0	0	0	0
Ga0373398_000244	Ga0373398_000244_102784_104412	Mycobacterium.bin99	102784	104412	+	1629	98.86	0.23	#N/A	2-succinyl-5-enolpyruvyl-6-hydroxy-3-cyclohexene-1-carboxylate synthase	0	0	0	0	0	0	0	0	0	0	0	0	0	0	0	0	0	0	0	0	0	0	0	0	0	0	0	0	0	0	0	0	0	0	0	0	0	0	0	0	0	0	0	0	0	0	0	0	0	0	0	0	0	0
Ga0373398_000244	Ga0373398_000244_105095_106237	Mycobacterium.bin99	105095	106237	+	1143	98.86	0.23	GT4.hmm	phosphatidylinositol alpha 1,6-mannosyltransferase	0	0	0	0	0	0	0	0	0	0	0	0	0	0	0	0	0	0	0	0	0	0	0	0	0	0	0	0	0	0	0	0	0	0	0	0	0	0	0	0	0	0	0	0	0	0	0	0	0	0	0	0	0	0
Ga0373398_000244	Ga0373398_000244_106254_107093	Mycobacterium.bin99	106254	107093	-	840	98.86	0.23	#N/A	NAD(P)-dependent dehydrogenase (short-subunit alcohol dehydrogenase family)	0	0	0	0	0	0	0	0	0	0	0	0	0	0	0	0	0	0	0	0	0	0	0	0	0	0	0	0	0	0	0	0	0	0	0	0	0	0	0	0	0	0	0	0	0	0	0	0	0	0	0	0	0	0
Ga0373398_000244	Ga0373398_000244_107185_107877	Mycobacterium.bin99	107185	107877	+	693	98.86	0.23	#N/A	demethylmenaquinone methyltransferase/2-methoxy-6-polyprenyl-1,4-benzoquinol methylase	0	0	0	0	0	0	0	0	0	0	0	0	0	0	0	0	0	0	0	0	0	0	0	0	0	0	0	0	0	0	0	0	0	0	0	0	0	0	0	0	0	0	0	0	0	0	0	0	0	0	0	0	0	0
Ga0373398_000244	Ga0373398_000244_108394_109608	Mycobacterium.bin99	108394	109608	-	1215	98.86	0.23	#N/A	geranylgeranyl reductase family protein	0	0	0	0	0	0	0	0	0	0	0	0	0	0	0	0	0	0	0	0	0	0	0	0	0	0	0	0	0	0	0	0	0	0	0	0	0	0	0	0	0	0	0	0	0	0	0	0	0	0	0	0	0	0
Ga0373398_000244	Ga0373398_000244_109702_110709	Mycobacterium.bin99	109702	110709	+	1008	98.86	0.23	#N/A	heptaprenyl diphosphate synthase	0	0	0	0	0	0	0	0	0	0	0	0	0	0	0	0	0	0	0	0	0	0	0	0	0	0	0	0	0	0	0	0	0	0	0	0	0	0	0	0	0	0	0	0	0	0	0	0	0	0	0	0	0	0
Ga0373398_000244	Ga0373398_000244_110776_111660	Mycobacterium.bin99	110776	111660	+	885	98.86	0.23	#N/A	heat shock protein HtpX	0	0	0	0	0	0	0	0	0	0	0	0	0	0	0	0	0	0	0	0	0	0	0	0	0	0	0	0	0	0	0	0	0	0	0	0	0	0	0	0	0	0	0	0	0	0	0	0	0	0	0	0	0	0
Ga0373398_000244	Ga0373398_000244_111824_112693	Mycobacterium.bin99	111824	112693	+	870	98.86	0.23	#N/A	non-heme chloroperoxidase	0	0	0	0	0	0	0	0	0	0	0	0	0	0	0	0	0	0	0	0	0	0	0	0	0	0	0	0	0	0	0	0	0	0	0	0	0	0	0	0	0	0	0	0	0	0	0	0	0	0	0	0	0	0
Ga0373398_000244	Ga0373398_000244_11260_11502	Mycobacterium.bin99	11260	11502	+	243	98.86	0.23	#N/A	ABC-type thiamin/hydroxymethylpyrimidine transport system permease subunit	0	0	0	0	0	0	0	0	0	0	0	0	0	0	0	0	0	0	0	0	0	0	0	0	0	0	0	0	0	0	0	0	0	0	0	0	0	0	0	0	0	0	0	0	0	0	0	0	0	0	0	0	0	0
Ga0373398_000244	Ga0373398_000244_113253_114278	Mycobacterium.bin99	113253	114278	-	1026	98.86	0.23	#N/A	glycerol-3-phosphate dehydrogenase (NAD(P)+)	0	0	0	0	0	0	0	0	0	0	0	0	0	0	0	0	0	0	0	0	0	0	0	0	0	0	0	0	0	0	0	0	0	0	0	0	0	0	0	0	0	0	0	0	0	0	0	0	0	0	0	0	0	0
Ga0373398_000244	Ga0373398_000244_114339_115100	Mycobacterium.bin99	114339	115100	-	762	98.86	0.23	#N/A	lysophospholipase L1-like esterase	0	0	0	0	0	0	0	0	0	0	0	0	0	0	0	0	0	0	0	0	0	0	0	0	0	0	0	0	0	0	0	0	0	0	0	0	0	0	0	0	0	0	0	0	0	0	0	0	0	0	0	0	0	0
Ga0373398_000244	Ga0373398_000244_11507_11956	Mycobacterium.bin99	11507	11956	+	450	98.86	0.23	#N/A	hypothetical protein	0	0	0	0	0	0	0	0	0	0	0	0	0	0	0	0	0	0	0	0	0	0	0	0	0	0	0	0	0	0	0	0	0	0	0	0	0	0	0	0	0	0	0	0	0	0	0	0	0	0	0	0	0	0
Ga0373398_000244	Ga0373398_000244_115133_115975	Mycobacterium.bin99	115133	115975	+	843	98.86	0.23	#N/A	AraC-like DNA-binding protein	0	0	0	0	0	0	0	0	0	0	0	0	0	0	0	0	0	0	0	0	0	0	0	0	0	0	0	0	0	0	0	0	0	0	0	0	0	0	0	0	0	0	0	0	0	0	0	0	0	0	0	0	0	0
Ga0373398_000244	Ga0373398_000244_115972_116439	Mycobacterium.bin99	115972	116439	-	468	98.86	0.23	#N/A	mannose-6-phosphate isomerase-like protein (cupin superfamily)	0	0	0	0	0	0	0	0	0	0	0	0	0	0	0	0	0	0	0	0	0	0	0	0	0	0	0	0	0	0	0	0	0	0	0	0	0	0	0	0	0	0	0	0	0	0	0	0	0	0	0	0	0	0
Ga0373398_000244	Ga0373398_000244_116470_116961	Mycobacterium.bin99	116470	116961	-	492	98.86	0.23	#N/A	hypothetical protein	0	0	0	0	0	0	0	0	0	0	0	0	0	0	0	0	0	0	0	0	0	0	0	0	0	0	0	0	0	0	0	0	0	0	0	0	0	0	0	0	0	0	0	0	0	0	0	0	0	0	0	0	0	0
Ga0373398_000244	Ga0373398_000244_117365_117625	Mycobacterium.bin99	117365	117625	-	261	98.86	0.23	#N/A	rifampin ADP-ribosylating transferase	0	0	0	0	0	0	0	0	0	0	0	0	0	0	0	0	0	0	0	0	0	0	0	0	0	0	0	0	0	0	0	0	0	0	0	0	0	0	0	0	0	0	0	0	0	0	0	0	0	0	0	0	0	0
Ga0373398_000244	Ga0373398_000244_118053_118661	Mycobacterium.bin99	118053	118661	+	609	98.86	0.23	#N/A	hypothetical protein	0	0	0	0	0	0	0	0	0	0	0	0	0	0	0	0	0	0	0	0	0	0	0	0	0	0	0	0	0	0	0	0	0	0	0	0	0	0	0	0	0	0	0	0	0	0	0	0	0	0	0	0	0	0
Ga0373398_000244	Ga0373398_000244_119063_121354	Mycobacterium.bin99	119063	121354	+	2292	98.86	0.23	#N/A	hypothetical protein	0	0	0	0	0	0	0	0	0	0	0	0	0	0	0	0	0	0	0	0	0	0	0	0	0	0	0	0	0	0	0	0	0	0	0	0	0	0	0	0	0	0	0	0	0	0	0	0	0	0	0	0	0	0
Ga0373398_000244	Ga0373398_000244_11956_12630	Mycobacterium.bin99	11956	12630	+	675	98.86	0.23	#N/A	deoxyribose-phosphate aldolase	0	0	0	0	0	0	0	0	0	0	0	0	0	0	0	0	0	0	0	0	0	0	0	0	0	0	0	0	0	0	0	0	0	0	0	0	0	0	0	0	0	0	0	0	0	0	0	0	0	0	0	0	0	0
Ga0373398_000244	Ga0373398_000244_12660_13484	Mycobacterium.bin99	12660	13484	-	825	98.86	0.23	#N/A	hypothetical protein	0	0	0	0	0	0	0	0	0	0	0	0	0	0	0	0	0	0	0	0	0	0	0	0	0	0	0	0	0	0	0	0	0	0	0	0	0	0	0	0	0	0	0	0	0	0	0	0	0	0	0	0	0	0
Ga0373398_000244	Ga0373398_000244_13667_14482	Mycobacterium.bin99	13667	14482	-	816	98.86	0.23	#N/A	predicted amidohydrolase	0	0	0	0	0	0	0	0	0	0	0	0	0	0	0	0	0	0	0	0	0	0	0	0	0	0	0	0	0	0	0	0	0	0	0	0	0	0	0	0	0	0	0	0	0	0	0	0	0	0	0	0	0	0
Ga0373398_000244	Ga0373398_000244_14505_15017	Mycobacterium.bin99	14505	15017	-	513	98.86	0.23	#N/A	hypothetical protein	0	0	0	0	0	0	0	0	0	0	0	0	0	0	0	0	0	0	0	0	0	0	0	0	0	0	0	0	0	0	0	0	0	0	0	0	0	0	0	0	0	0	0	0	0	0	0	0	0	0	0	0	0	0
Ga0373398_000244	Ga0373398_000244_15068_16114	Mycobacterium.bin99	15068	16114	+	1047	98.86	0.23	#N/A	UDP-N-acetylmuramate dehydrogenase	0	0	0	0	0	0	0	0	0	0	0	0	0	0	0	0	0	0	0	0	0	0	0	0	0	0	0	0	0	0	0	0	0	0	0	0	0	0	0	0	0	0	0	0	0	0	0	0	0	0	0	0	0	0
Ga0373398_000244	Ga0373398_000244_16130_17428	Mycobacterium.bin99	16130	17428	+	1299	98.86	0.23	#N/A	lipoprotein-anchoring transpeptidase ErfK/SrfK	0	0	0	0	0	0	0	0	0	0	0	0	0	0	0	0	0	0	0	0	0	0	0	0	0	0	0	0	0	0	0	0	0	0	0	0	0	0	0	0	0	0	0	0	0	0	0	0	0	0	0	0	0	0
Ga0373398_000244	Ga0373398_000244_17406_18164	Mycobacterium.bin99	17406	18164	-	759	98.86	0.23	#N/A	NADP-dependent 3-hydroxy acid dehydrogenase YdfG	0	0	0	0	0	0	0	0	0	0	0	0	0	0	0	0	0	0	0	0	0	0	0	0	0	0	0	0	0	0	0	0	0	0	0	0	0	0	0	0	0	0	0	0	0	0	0	0	0	0	0	0	0	0
Ga0373398_000244	Ga0373398_000244_18303_19682	Mycobacterium.bin99	18303	19682	+	1380	98.86	0.23	#N/A	predicted NBD/HSP70 family sugar kinase	0	0	0	0	0	0	0	0	0	0	0	0	0	0	0	0	0	0	0	0	0	0	0	0	0	0	0	0	0	0	0	0	0	0	0	0	0	0	0	0	0	0	0	0	0	0	0	0	0	0	0	0	0	0
Ga0373398_000244	Ga0373398_000244_19718_21052	Mycobacterium.bin99	19718	21052	+	1335	98.86	0.23	GT4.hmm	D-inositol-3-phosphate glycosyltransferase	0	0	0	0	0	0	0	0	0	0	0	0	0	0	0	0	0	0	0	0	0	0	0	0	0	0	0	0	0	0	0	0	0	0	0	0	0	0	0	0	0	0	0	0	0	0	0	0	0	0	0	0	0	0
Ga0373398_000244	Ga0373398_000244_21049_21552	Mycobacterium.bin99	21049	21552	+	504	98.86	0.23	#N/A	hypothetical protein	0	0	0	0	0	0	0	0	0	0	0	0	0	0	0	0	0	0	0	0	0	0	0	0	0	0	0	0	0	0	0	0	0	0	0	0	0	0	0	0	0	0	0	0	0	0	0	0	0	0	0	0	0	0
Ga0373398_000244	Ga0373398_000244_216_764	Mycobacterium.bin99	216	764	-	549	98.86	0.23	#N/A	AhpD family alkylhydroperoxidase	0	0	0	0	0	0	0	0	0	0	0	0	0	0	0	0	0	0	0	0	0	0	0	0	0	0	0	0	0	0	0	0	0	0	0	0	0	0	0	0	0	0	0	0	0	0	0	0	0	0	0	0	0	0
Ga0373398_000244	Ga0373398_000244_22262_23023	Mycobacterium.bin99	22262	23023	+	762	98.86	0.23	#N/A	2,3-bisphosphoglycerate-dependent phosphoglycerate mutase	0	0	0	0	0	0	0	0	0	0	0	0	0	0	0	0	0	0	0	0	0	0	0	0	0	0	0	0	0	0	0	0	0	0	0	0	0	0	0	0	0	0	0	0	0	0	0	0	0	0	0	0	0	0
Ga0373398_000244	Ga0373398_000244_23153_24364	Mycobacterium.bin99	23153	24364	+	1212	98.86	0.23	#N/A	two-component system sensor histidine kinase SenX3	0	0	0	0	0	0	0	0	0	0	0	0	0	0	0	0	0	0	0	0	0	0	0	0	0	0	0	0	0	0	0	0	0	0	0	0	0	0	0	0	0	0	0	0	0	0	0	0	0	0	0	0	0	0
Ga0373398_000244	Ga0373398_000244_2329_3177	Mycobacterium.bin99	2329	3177	+	849	98.86	0.23	#N/A	acyl-ACP thioesterase	0	0	0	0	0	0	0	0	0	0	0	0	0	0	0	0	0	0	0	0	0	0	0	0	0	0	0	0	0	0	0	0	0	0	0	0	0	0	0	0	0	0	0	0	0	0	0	0	0	0	0	0	0	0
Ga0373398_000244	Ga0373398_000244_24361_25047	Mycobacterium.bin99	24361	25047	+	687	98.86	0.23	#N/A	two-component system response regulator RegX3	0	0	0	0	0	0	0	0	0	0	0	0	0	0	0	0	0	0	0	0	0	0	0	0	0	0	0	0	0	0	0	0	0	0	0	0	0	0	0	0	0	0	0	0	0	0	0	0	0	0	0	0	0	0
Ga0373398_000244	Ga0373398_000244_25880_26959	Mycobacterium.bin99	25880	26959	+	1080	98.86	0.23	#N/A	exopolyphosphatase/guanosine-5'-triphosphate,3'-diphosphate pyrophosphatase	0	0	0	0	0	0	0	0	0	0	0	0	0	0	0	0	0	0	0	0	0	0	0	0	0	0	0	0	0	0	0	0	0	0	0	0	0	0	0	0	0	0	0	0	0	0	0	0	0	0	0	0	0	0
Ga0373398_000244	Ga0373398_000244_28036_28881	Mycobacterium.bin99	28036	28881	+	846	98.86	0.23	#N/A	sugar phosphate isomerase/epimerase	0	0	0	0	0	0	0	0	0	0	0	0	0	0	0	0	0	0	0	0	0	0	0	0	0	0	0	0	0	0	0	0	0	0	0	0	0	0	0	0	0	0	0	0	0	0	0	0	0	0	0	0	0	0
Ga0373398_000244	Ga0373398_000244_28942_29817	Mycobacterium.bin99	28942	29817	+	876	98.86	0.23	#N/A	acyl-coenzyme A thioesterase PaaI-like protein	0	0	0	0	0	0	0	0	0	0	0	0	0	0	0	0	0	0	0	0	0	0	0	0	0	0	0	0	0	0	0	0	0	0	0	0	0	0	0	0	0	0	0	0	0	0	0	0	0	0	0	0	0	0
Ga0373398_000244	Ga0373398_000244_29834_30703	Mycobacterium.bin99	29834	30703	+	870	98.86	0.23	#N/A	pyrroline-5-carboxylate reductase	0	0	0	0	0	0	0	0	0	0	0	0	0	0	0	0	0	0	0	0	0	0	0	0	0	0	0	0	0	0	0	0	0	0	0	0	0	0	0	0	0	0	0	0	0	0	0	0	0	0	0	0	0	0
Ga0373398_000244	Ga0373398_000244_30829_31107	Mycobacterium.bin99	30829	31107	+	279	98.86	0.23	#N/A	excisionase family DNA binding protein	0	0	0	0	0	0	0	0	0	0	0	0	0	0	0	0	0	0	0	0	0	0	0	0	0	0	0	0	0	0	0	0	0	0	0	0	0	0	0	0	0	0	0	0	0	0	0	0	0	0	0	0	0	0
Ga0373398_000244	Ga0373398_000244_31302_31403	Mycobacterium.bin99	31302	31403	+	102	98.86	0.23	#N/A	hypothetical protein	0	0	0	0	0	0	0	0	0	0	0	0	0	0	0	0	0	0	0	0	0	0	0	0	0	0	0	0	0	0	0	0	0	0	0	0	0	0	0	0	0	0	0	0	0	0	0	0	0	0	0	0	0	0
Ga0373398_000244	Ga0373398_000244_31434_32546	Mycobacterium.bin99	31434	32546	+	1113	98.86	0.23	#N/A	UDP-glucose 4-epimerase	0	0	0	0	0	0	0	0	0	0	0	0	0	0	0	0	0	0	0	0	0	0	0	0	0	0	0	0	0	0	0	0	0	0	0	0	0	0	0	0	0	0	0	0	0	0	0	0	0	0	0	0	0	0
Ga0373398_000244	Ga0373398_000244_32590_33654	Mycobacterium.bin99	32590	33654	+	1065	98.86	0.23	#N/A	1-acyl-sn-glycerol-3-phosphate acyltransferase	0	0	0	0	0	0	0	0	0	0	0	0	0	0	0	0	0	0	0	0	0	0	0	0	0	0	0	0	0	0	0	0	0	0	0	0	0	0	0	0	0	0	0	0	0	0	0	0	0	0	0	0	0	0
Ga0373398_000244	Ga0373398_000244_33619_34200	Mycobacterium.bin99	33619	34200	-	582	98.86	0.23	#N/A	acyl dehydratase	0	0	0	0	0	0	0	0	0	0	0	0	0	0	0	0	0	0	0	0	0	0	0	0	0	0	0	0	0	0	0	0	0	0	0	0	0	0	0	0	0	0	0	0	0	0	0	0	0	0	0	0	0	0
Ga0373398_000244	Ga0373398_000244_34263_35174	Mycobacterium.bin99	34263	35174	-	912	98.86	0.23	#N/A	HAD superfamily hydrolase (TIGR01490 family)	0	0	0	0	0	0	0	0	0	0	0	0	0	0	0	0	0	0	0	0	0	0	0	0	0	0	0	0	0	0	0	0	0	0	0	0	0	0	0	0	0	0	0	0	0	0	0	0	0	0	0	0	0	0
Ga0373398_000244	Ga0373398_000244_3452_4738	Mycobacterium.bin99	3452	4738	+	1287	98.86	0.23	#N/A	isocitrate lyase	0	0	0	0	0	0	0	0	0	0	0	0	0	0	0	0	0	0	0	0	0	0	1	0	0	0	0	0	0	0	0	0	0	0	0	0	0	0	0	0	0	0	0	0	0	0	0	0	0	0	0	0	0	0
Ga0373398_000244	Ga0373398_000244_35256_35471	Mycobacterium.bin99	35256	35471	+	216	98.86	0.23	#N/A	hypothetical protein	0	0	0	0	0	0	0	0	0	0	0	0	0	0	0	0	0	0	0	0	0	0	0	0	0	0	0	0	0	0	0	0	0	0	0	0	0	0	0	0	0	0	0	0	0	0	0	0	0	0	0	0	0	0
Ga0373398_000244	Ga0373398_000244_35538_37001	Mycobacterium.bin99	35538	37001	+	1464	98.86	0.23	#N/A	glutamyl-tRNA reductase	0	0	0	0	0	0	0	0	0	0	0	0	0	0	0	0	0	0	0	0	0	0	0	0	0	0	0	0	0	0	0	0	0	0	0	0	0	0	0	0	0	0	0	0	0	0	0	0	0	0	0	0	0	0
Ga0373398_000244	Ga0373398_000244_37010_37963	Mycobacterium.bin99	37010	37963	+	954	98.86	0.23	#N/A	hydroxymethylbilane synthase	0	0	0	0	0	0	0	0	0	0	0	0	0	0	0	0	0	0	0	0	0	0	0	0	0	0	0	0	0	0	0	0	0	0	0	0	0	0	0	0	0	0	0	0	0	0	0	0	0	0	0	0	0	0
Ga0373398_000244	Ga0373398_000244_37996_39738	Mycobacterium.bin99	37996	39738	+	1743	98.86	0.23	#N/A	uroporphyrinogen III methyltransferase/synthase	0	0	0	0	0	0	0	0	0	0	0	0	0	0	0	0	0	0	0	0	0	0	0	0	0	0	0	0	0	0	0	0	0	0	0	0	0	0	0	0	0	0	0	0	0	0	0	0	0	0	0	0	0	0
Ga0373398_000244	Ga0373398_000244_39797_40729	Mycobacterium.bin99	39797	40729	+	933	98.86	0.23	#N/A	porphobilinogen synthase	0	0	0	0	0	0	0	0	0	0	0	0	0	0	0	0	0	0	0	0	0	0	0	0	0	0	0	0	0	0	0	0	0	0	0	0	0	0	0	0	0	0	0	0	0	0	0	0	0	0	0	0	0	0
Ga0373398_000244	Ga0373398_000244_42648_43283	Mycobacterium.bin99	42648	43283	+	636	98.86	0.23	#N/A	macrolide phosphotransferase	0	0	0	0	0	0	0	0	0	0	0	0	0	0	0	0	0	0	0	0	0	0	0	0	0	0	0	0	0	0	0	0	0	0	0	0	0	0	0	0	0	0	0	0	0	0	0	0	0	0	0	0	0	0
Ga0373398_000244	Ga0373398_000244_43336_44208	Mycobacterium.bin99	43336	44208	+	873	98.86	0.23	#N/A	uncharacterized protein (DUF2236 family)	0	0	0	0	0	0	0	0	0	0	0	0	0	0	0	0	0	0	0	0	0	0	0	0	0	0	0	0	0	0	0	0	0	0	0	0	0	0	0	0	0	0	0	0	0	0	0	0	0	0	0	0	0	0
Ga0373398_000244	Ga0373398_000244_44192_44788	Mycobacterium.bin99	44192	44788	+	597	98.86	0.23	#N/A	AcrR family transcriptional regulator	0	0	0	0	0	0	0	0	0	0	0	0	0	0	0	0	0	0	0	0	0	0	0	0	0	0	0	0	0	0	0	0	0	0	0	0	0	0	0	0	0	0	0	0	0	0	0	0	0	0	0	0	0	0
Ga0373398_000244	Ga0373398_000244_44792_45976	Mycobacterium.bin99	44792	45976	+	1185	98.86	0.23	GT1.hmm	MGT family glycosyltransferase	0	0	0	0	0	0	0	0	0	0	0	0	0	0	0	0	0	0	0	0	0	0	0	0	0	0	0	0	0	0	0	0	0	0	0	0	0	0	0	0	0	0	0	0	0	0	0	0	0	0	0	0	0	0
Ga0373398_000244	Ga0373398_000244_46929_47312	Mycobacterium.bin99	46929	47312	-	384	98.86	0.23	#N/A	deazaflavin-dependent oxidoreductase (nitroreductase family)	0	0	0	0	0	0	0	0	0	0	0	0	0	0	0	0	0	0	0	0	0	0	0	0	0	0	0	0	0	0	0	0	0	0	0	0	0	0	0	0	0	0	0	0	0	0	0	0	0	0	0	0	0	0
Ga0373398_000244	Ga0373398_000244_47417_47809	Mycobacterium.bin99	47417	47809	+	393	98.86	0.23	#N/A	hypothetical protein	0	0	0	0	0	0	0	0	0	0	0	0	0	0	0	0	0	0	0	0	0	0	0	0	0	0	0	0	0	0	0	0	0	0	0	0	0	0	0	0	0	0	0	0	0	0	0	0	0	0	0	0	0	0
Ga0373398_000244	Ga0373398_000244_47869_49203	Mycobacterium.bin99	47869	49203	+	1335	98.86	0.23	#N/A	glutamate-1-semialdehyde 2,1-aminomutase	0	0	0	0	0	0	0	0	0	0	0	0	0	0	0	0	0	0	0	0	0	0	0	0	0	0	0	0	0	0	0	0	0	0	0	0	0	0	0	0	0	0	0	0	0	0	0	0	0	0	0	0	0	0
Ga0373398_000244	Ga0373398_000244_4858_5817	Mycobacterium.bin99	4858	5817	+	960	98.86	0.23	#N/A	3-hydroxybutyryl-CoA dehydrogenase	0	0	0	0	0	0	0	0	0	0	0	0	0	0	0	0	0	0	0	0	0	0	0	0	0	0	0	0	0	0	0	0	0	0	0	0	0	0	0	0	0	0	0	0	0	0	0	0	0	0	0	0	0	0
Ga0373398_000244	Ga0373398_000244_49200_49808	Mycobacterium.bin99	49200	49808	+	609	98.86	0.23	#N/A	broad specificity phosphatase PhoE	0	0	0	0	0	0	0	0	0	0	0	0	0	0	0	0	0	0	0	0	0	0	0	0	0	0	0	0	0	0	0	0	0	0	0	0	0	0	0	0	0	0	0	0	0	0	0	0	0	0	0	0	0	0
Ga0373398_000244	Ga0373398_000244_49805_50416	Mycobacterium.bin99	49805	50416	+	612	98.86	0.23	#N/A	thiol-disulfide isomerase/thioredoxin	0	0	0	0	0	0	0	0	0	0	0	0	0	0	0	0	0	0	0	0	0	0	0	0	0	0	0	0	0	0	0	0	0	0	0	0	0	0	0	0	0	0	0	0	0	0	0	0	0	0	0	0	0	0
Ga0373398_000244	Ga0373398_000244_50413_51234	Mycobacterium.bin99	50413	51234	+	822	98.86	0.23	#N/A	cytochrome c-type biogenesis protein	0	0	0	0	0	0	0	0	0	0	0	0	0	0	0	0	0	0	0	0	0	0	0	0	0	0	0	0	0	0	0	0	0	0	0	0	0	0	0	0	0	0	0	0	0	0	0	0	0	0	0	0	0	0
Ga0373398_000244	Ga0373398_000244_51234_52859	Mycobacterium.bin99	51234	52859	+	1626	98.86	0.23	#N/A	cytochrome c biogenesis protein	0	0	0	0	0	0	0	0	0	0	0	0	0	0	0	0	0	0	0	0	0	0	0	0	0	0	0	0	0	0	0	0	0	0	0	0	0	0	0	0	0	0	0	0	0	0	0	0	0	0	0	0	0	0
Ga0373398_000244	Ga0373398_000244_52864_53859	Mycobacterium.bin99	52864	53859	+	996	98.86	0.23	#N/A	cytochrome c-type biogenesis protein CcsB	0	0	0	0	0	0	0	0	0	0	0	0	0	0	0	0	0	0	0	0	0	0	0	0	0	0	0	0	0	0	0	0	0	0	0	0	0	0	0	0	0	0	0	0	0	0	0	0	0	0	0	0	0	0
Ga0373398_000244	Ga0373398_000244_54218_55153	Mycobacterium.bin99	54218	55153	+	936	98.86	0.23	#N/A	MinD-like ATPase involved in chromosome partitioning or flagellar assembly	0	0	0	0	0	0	0	0	0	0	0	0	0	0	0	0	0	0	0	0	0	0	0	0	0	0	0	0	0	0	0	0	0	0	0	0	0	0	0	0	0	0	0	0	0	0	0	0	0	0	0	0	0	0
Ga0373398_000244	Ga0373398_000244_55435_55725	Mycobacterium.bin99	55435	55725	+	291	98.86	0.23	#N/A	antibiotic biosynthesis monooxygenase (ABM) superfamily enzyme	0	0	0	0	0	0	0	0	0	0	0	0	0	0	0	0	0	0	0	0	0	0	0	0	0	0	0	0	0	0	0	0	0	0	0	0	0	0	0	0	0	0	0	0	0	0	0	0	0	0	0	0	0	0
Ga0373398_000244	Ga0373398_000244_58971_59843	Mycobacterium.bin99	58971	59843	-	873	98.86	0.23	#N/A	uncharacterized protein (DUF58 family)	0	0	0	0	0	0	0	0	0	0	0	0	0	0	0	0	0	0	0	0	0	0	0	0	0	0	0	0	0	0	0	0	0	0	0	0	0	0	0	0	0	0	0	0	0	0	0	0	0	0	0	0	0	0
Ga0373398_000244	Ga0373398_000244_5958_6833	Mycobacterium.bin99	5958	6833	+	876	98.86	0.23	#N/A	cyclopropane-fatty-acyl-phospholipid synthase	0	0	0	0	0	0	0	0	0	0	0	0	0	0	0	0	0	0	0	0	0	0	0	0	0	0	0	0	0	0	0	0	0	0	0	0	0	0	0	0	0	0	0	0	0	0	0	0	0	0	0	0	0	0
Ga0373398_000244	Ga0373398_000244_59851_60846	Mycobacterium.bin99	59851	60846	-	996	98.86	0.23	#N/A	MoxR-like ATPase	0	0	0	0	0	0	0	0	0	0	0	0	0	0	0	0	0	0	0	0	0	0	0	0	0	0	0	0	0	0	0	0	0	0	0	0	0	0	0	0	0	0	0	0	0	0	0	0	0	0	0	0	0	0
Ga0373398_000244	Ga0373398_000244_60958_61827	Mycobacterium.bin99	60958	61827	-	870	98.86	0.23	#N/A	1,4-dihydroxy-2-naphthoate octaprenyltransferase	0	0	0	0	0	0	0	0	0	0	0	0	0	0	0	0	0	0	0	0	0	0	0	0	0	0	0	0	0	0	0	0	0	0	0	0	0	0	0	0	0	0	0	0	0	0	0	0	0	0	0	0	0	0
Ga0373398_000244	Ga0373398_000244_61884_62660	Mycobacterium.bin99	61884	62660	+	777	98.86	0.23	#N/A	5'-methylthioadenosine phosphorylase	0	0	0	0	0	0	0	0	0	0	0	0	0	0	0	0	0	0	0	0	0	0	0	0	0	0	0	0	0	0	0	0	0	0	0	0	0	0	0	0	0	0	0	0	0	0	0	0	0	0	0	0	0	0
Ga0373398_000244	Ga0373398_000244_62669_63481	Mycobacterium.bin99	62669	63481	+	813	98.86	0.23	CE7.hmm	hypothetical protein	0	0	0	0	0	0	0	0	0	0	0	0	0	0	0	0	0	0	0	0	0	0	0	0	0	0	0	0	0	0	0	0	0	0	0	0	0	0	0	0	0	0	0	0	0	0	0	0	0	0	0	0	0	0
Ga0373398_000244	Ga0373398_000244_63646_64776	Mycobacterium.bin99	63646	64776	+	1131	98.86	0.23	#N/A	NAD(P)H-dependent flavin oxidoreductase YrpB (nitropropane dioxygenase family)	0	0	0	0	0	0	0	0	0	0	0	0	0	0	0	0	0	0	0	0	0	0	0	0	0	0	0	0	0	0	0	0	0	0	0	0	0	0	0	0	0	0	0	0	0	0	0	0	0	0	0	0	0	0
Ga0373398_000244	Ga0373398_000244_65482_66630	Mycobacterium.bin99	65482	66630	-	1149	98.86	0.23	#N/A	O-succinylbenzoic acid--CoA ligase	0	0	0	0	0	0	0	0	0	0	0	0	0	0	0	0	0	0	0	0	0	0	0	0	0	0	0	0	0	0	0	0	0	0	0	0	0	0	0	0	0	0	0	0	0	0	0	0	0	0	0	0	0	0
Ga0373398_000244	Ga0373398_000244_66639_67031	Mycobacterium.bin99	66639	67031	-	393	98.86	0.23	#N/A	lactoylglutathione lyase	0	0	0	0	0	0	0	0	0	0	0	0	0	0	0	0	0	0	0	0	0	0	0	0	0	0	0	0	0	0	0	0	0	0	0	0	0	0	0	0	0	0	0	0	0	0	0	0	0	0	0	0	0	0
Ga0373398_000244	Ga0373398_000244_67124_68011	Mycobacterium.bin99	67124	68011	-	888	98.86	0.23	#N/A	NAD(P)-dependent dehydrogenase (short-subunit alcohol dehydrogenase family)	0	0	0	0	0	0	0	0	0	0	0	0	0	0	0	0	0	0	0	0	0	0	0	0	0	0	0	0	0	0	0	0	0	0	0	0	0	0	0	0	0	0	0	0	0	0	0	0	0	0	0	0	0	0
Ga0373398_000244	Ga0373398_000244_68053_68967	Mycobacterium.bin99	68053	68967	-	915	98.86	0.23	#N/A	naphthoate synthase	0	0	0	0	0	0	0	0	0	0	0	0	0	0	0	0	0	0	0	0	0	0	0	0	0	0	0	0	0	0	0	0	0	0	0	0	0	0	0	0	0	0	0	0	0	0	0	0	0	0	0	0	0	0
Ga0373398_000244	Ga0373398_000244_6869_7744	Mycobacterium.bin99	6869	7744	-	876	98.86	0.23	#N/A	PPK2 family polyphosphate:nucleotide phosphotransferase	0	0	0	0	0	0	0	0	0	0	0	0	0	0	0	0	0	0	0	0	0	0	0	0	0	0	0	0	0	0	0	0	0	0	0	0	0	0	0	0	0	0	0	0	0	0	0	0	0	0	0	0	0	0
Ga0373398_000244	Ga0373398_000244_69423_70148	Mycobacterium.bin99	69423	70148	+	726	98.86	0.23	CE14.hmm	LmbE family N-acetylglucosaminyl deacetylase	0	0	0	0	0	0	0	0	0	0	0	0	0	0	0	0	0	0	0	0	0	0	0	0	0	0	0	0	0	0	0	0	0	0	0	0	0	0	0	0	0	0	0	0	0	0	0	0	0	0	0	0	0	0
Ga0373398_000244	Ga0373398_000244_70500_71336	Mycobacterium.bin99	70500	71336	+	837	98.86	0.23	#N/A	phospholipid/cholesterol/gamma-HCH transport system permease protein	0	0	0	0	0	0	0	0	0	0	0	0	0	0	0	0	0	0	0	0	0	0	0	0	0	0	0	0	0	0	0	0	0	0	0	0	0	0	0	0	0	0	0	0	0	0	0	0	0	0	0	0	0	0
Ga0373398_000244	Ga0373398_000244_71337_72191	Mycobacterium.bin99	71337	72191	+	855	98.86	0.23	#N/A	phospholipid/cholesterol/gamma-HCH transport system permease protein	0	0	0	0	0	0	0	0	0	0	0	0	0	0	0	0	0	0	0	0	0	0	0	0	0	0	0	0	0	0	0	0	0	0	0	0	0	0	0	0	0	0	0	0	0	0	0	0	0	0	0	0	0	0
Ga0373398_000244	Ga0373398_000244_72192_73631	Mycobacterium.bin99	72192	73631	+	1440	98.86	0.23	#N/A	ABC-type transporter Mla subunit MlaD	0	0	0	0	0	0	0	0	0	0	0	0	0	0	0	0	0	0	0	0	0	0	0	0	0	0	0	0	0	0	0	0	0	0	0	0	0	0	0	0	0	0	0	0	0	0	0	0	0	0	0	0	0	0
Ga0373398_000244	Ga0373398_000244_73628_74683	Mycobacterium.bin99	73628	74683	+	1056	98.86	0.23	#N/A	phospholipid/cholesterol/gamma-HCH transport system substrate-binding protein	0	0	0	0	0	0	0	0	0	0	0	0	0	0	0	0	0	0	0	0	0	0	0	0	0	0	0	0	0	0	0	0	0	0	0	0	0	0	0	0	0	0	0	0	0	0	0	0	0	0	0	0	0	0
Ga0373398_000244	Ga0373398_000244_74718_75722	Mycobacterium.bin99	74718	75722	+	1005	98.86	0.23	#N/A	virulence factor Mce-like protein	0	0	0	0	0	0	0	0	0	0	0	0	0	0	0	0	0	0	0	0	0	0	0	0	0	0	0	0	0	0	0	0	0	0	0	0	0	0	0	0	0	0	0	0	0	0	0	0	0	0	0	0	0	0
Ga0373398_000244	Ga0373398_000244_75719_76840	Mycobacterium.bin99	75719	76840	+	1122	98.86	0.23	#N/A	virulence factor Mce-like protein	0	0	0	0	0	0	0	0	0	0	0	0	0	0	0	0	0	0	0	0	0	0	0	0	0	0	0	0	0	0	0	0	0	0	0	0	0	0	0	0	0	0	0	0	0	0	0	0	0	0	0	0	0	0
Ga0373398_000244	Ga0373398_000244_76837_78057	Mycobacterium.bin99	76837	78057	+	1221	98.86	0.23	#N/A	virulence factor Mce-like protein	0	0	0	0	0	0	0	0	0	0	0	0	0	0	0	0	0	0	0	0	0	0	0	0	0	0	0	0	0	0	0	0	0	0	0	0	0	0	0	0	0	0	0	0	0	0	0	0	0	0	0	0	0	0
Ga0373398_000244	Ga0373398_000244_7741_8448	Mycobacterium.bin99	7741	8448	-	708	98.86	0.23	#N/A	AcrR family transcriptional regulator	0	0	0	0	0	0	0	0	0	0	0	0	0	0	0	0	0	0	0	0	0	0	0	0	0	0	0	0	0	0	0	0	0	0	0	0	0	0	0	0	0	0	0	0	0	0	0	0	0	0	0	0	0	0
Ga0373398_000244	Ga0373398_000244_78054_79304	Mycobacterium.bin99	78054	79304	+	1251	98.86	0.23	#N/A	virulence factor Mce-like protein	0	0	0	0	0	0	0	0	0	0	0	0	0	0	0	0	0	0	0	0	0	0	0	0	0	0	0	0	0	0	0	0	0	0	0	0	0	0	0	0	0	0	0	0	0	0	0	0	0	0	0	0	0	0
Ga0373398_000244	Ga0373398_000244_783_2183	Mycobacterium.bin99	783	2183	-	1401	98.86	0.23	#N/A	hypothetical protein	0	0	0	0	0	0	0	0	0	0	0	0	0	0	0	0	0	0	0	0	0	0	0	0	0	0	0	0	0	0	0	0	0	0	0	0	0	0	0	0	0	0	0	0	0	0	0	0	0	0	0	0	0	0
Ga0373398_000244	Ga0373398_000244_79322_79873	Mycobacterium.bin99	79322	79873	+	552	98.86	0.23	#N/A	Mce-associated membrane protein	0	0	0	0	0	0	0	0	0	0	0	0	0	0	0	0	0	0	0	0	0	0	0	0	0	0	0	0	0	0	0	0	0	0	0	0	0	0	0	0	0	0	0	0	0	0	0	0	0	0	0	0	0	0
Ga0373398_000244	Ga0373398_000244_79893_80696	Mycobacterium.bin99	79893	80696	+	804	98.86	0.23	#N/A	hypothetical protein	0	0	0	0	0	0	0	0	0	0	0	0	0	0	0	0	0	0	0	0	0	0	0	0	0	0	0	0	0	0	0	0	0	0	0	0	0	0	0	0	0	0	0	0	0	0	0	0	0	0	0	0	0	0
Ga0373398_000244	Ga0373398_000244_81354_82955	Mycobacterium.bin99	81354	82955	-	1602	98.86	0.23	#N/A	fatty-acyl-CoA synthase	0	0	0	0	0	0	0	0	0	0	0	0	0	0	0	0	0	0	0	0	0	0	0	0	0	0	0	0	0	0	0	0	0	0	0	0	0	0	0	0	0	0	0	0	0	0	0	0	0	0	0	0	0	0
Ga0373398_000244	Ga0373398_000244_83021_83317	Mycobacterium.bin99	83021	83317	+	297	98.86	0.23	#N/A	hypothetical protein	0	0	0	0	0	0	0	0	0	0	0	0	0	0	0	0	0	0	0	0	0	0	0	0	0	0	0	0	0	0	0	0	0	0	0	0	0	0	0	0	0	0	0	0	0	0	0	0	0	0	0	0	0	0
Ga0373398_000244	Ga0373398_000244_83360_84319	Mycobacterium.bin99	83360	84319	+	960	98.86	0.23	#N/A	O-succinylbenzoate synthase	0	0	0	0	0	0	0	0	0	0	0	0	0	0	0	0	0	0	0	0	0	0	0	0	0	0	0	0	0	0	0	0	0	0	0	0	0	0	0	0	0	0	0	0	0	0	0	0	0	0	0	0	0	0
Ga0373398_000244	Ga0373398_000244_84344_85321	Mycobacterium.bin99	84344	85321	-	978	98.86	0.23	#N/A	AraC-like DNA-binding protein	0	0	0	0	0	0	0	0	0	0	0	0	0	0	0	0	0	0	0	0	0	0	0	0	0	0	0	0	0	0	0	0	0	0	0	0	0	0	0	0	0	0	0	0	0	0	0	0	0	0	0	0	0	0
Ga0373398_000244	Ga0373398_000244_8545_9888	Mycobacterium.bin99	8545	9888	+	1344	98.86	0.23	#N/A	uncharacterized membrane-anchored protein YjiN (DUF445 family)	0	0	0	0	0	0	0	0	0	0	0	0	0	0	0	0	0	0	0	0	0	0	0	0	0	0	0	0	0	0	0	0	0	0	0	0	0	0	0	0	0	0	0	0	0	0	0	0	0	0	0	0	0	0
Ga0373398_000244	Ga0373398_000244_85476_86690	Mycobacterium.bin99	85476	86690	+	1215	98.86	0.23	#N/A	phospholipid/cholesterol/gamma-HCH transport system substrate-binding protein	0	0	0	0	0	0	0	0	0	0	0	0	0	0	0	0	0	0	0	0	0	0	0	0	0	0	0	0	0	0	0	0	0	0	0	0	0	0	0	0	0	0	0	0	0	0	0	0	0	0	0	0	0	0
Ga0373398_000244	Ga0373398_000244_86687_87718	Mycobacterium.bin99	86687	87718	+	1032	98.86	0.23	#N/A	phospholipid/cholesterol/gamma-HCH transport system substrate-binding protein	0	0	0	0	0	0	0	0	0	0	0	0	0	0	0	0	0	0	0	0	0	0	0	0	0	0	0	0	0	0	0	0	0	0	0	0	0	0	0	0	0	0	0	0	0	0	0	0	0	0	0	0	0	0
Ga0373398_000244	Ga0373398_000244_87715_89007	Mycobacterium.bin99	87715	89007	+	1293	98.86	0.23	#N/A	phospholipid/cholesterol/gamma-HCH transport system substrate-binding protein	0	0	0	0	0	0	0	0	0	0	0	0	0	0	0	0	0	0	0	0	0	0	0	0	0	0	0	0	0	0	0	0	0	0	0	0	0	0	0	0	0	0	0	0	0	0	0	0	0	0	0	0	0	0
Ga0373398_000244	Ga0373398_000244_89011_90402	Mycobacterium.bin99	89011	90402	+	1392	98.86	0.23	#N/A	phospholipid/cholesterol/gamma-HCH transport system substrate-binding protein	0	0	0	0	0	0	0	0	0	0	0	0	0	0	0	0	0	0	0	0	0	0	0	0	0	0	0	0	0	0	0	0	0	0	0	0	0	0	0	0	0	0	0	0	0	0	0	0	0	0	0	0	0	0
Ga0373398_000244	Ga0373398_000244_90399_91541	Mycobacterium.bin99	90399	91541	+	1143	98.86	0.23	#N/A	phospholipid/cholesterol/gamma-HCH transport system substrate-binding protein	0	0	0	0	0	0	0	0	0	0	0	0	0	0	0	0	0	0	0	0	0	0	0	0	0	0	0	0	0	0	0	0	0	0	0	0	0	0	0	0	0	0	0	0	0	0	0	0	0	0	0	0	0	0
Ga0373398_000244	Ga0373398_000244_91548_93089	Mycobacterium.bin99	91548	93089	+	1542	98.86	0.23	#N/A	phospholipid/cholesterol/gamma-HCH transport system substrate-binding protein	0	0	0	0	0	0	0	0	0	0	0	0	0	0	0	0	0	0	0	0	0	0	0	0	0	0	0	0	0	0	0	0	0	0	0	0	0	0	0	0	0	0	0	0	0	0	0	0	0	0	0	0	0	0
Ga0373398_000244	Ga0373398_000244_93148_93825	Mycobacterium.bin99	93148	93825	-	678	98.86	0.23	#N/A	AcrR family transcriptional regulator	0	0	0	0	0	0	0	0	0	0	0	0	0	0	0	0	0	0	0	0	0	0	0	0	0	0	0	0	0	0	0	0	0	0	0	0	0	0	0	0	0	0	0	0	0	0	0	0	0	0	0	0	0	0
Ga0373398_000244	Ga0373398_000244_93974_95524	Mycobacterium.bin99	93974	95524	-	1551	98.86	0.23	#N/A	acyl-CoA synthetase (AMP-forming)/AMP-acid ligase II	0	0	0	0	0	0	0	0	0	0	0	0	0	0	0	0	0	0	0	0	0	0	0	0	0	0	0	0	0	0	0	0	0	0	0	0	0	0	0	0	0	0	0	0	0	0	0	0	0	0	0	0	0	0
Ga0373398_000244	Ga0373398_000244_95563_96213	Mycobacterium.bin99	95563	96213	-	651	98.86	0.23	#N/A	nitroreductase	0	0	0	0	0	0	0	0	0	0	0	0	0	0	0	0	0	0	0	0	0	0	0	0	0	0	0	0	0	0	0	0	0	0	0	0	0	0	0	0	0	0	0	0	0	0	0	0	0	0	0	0	0	0
Ga0373398_000244	Ga0373398_000244_96399_98345	Mycobacterium.bin99	96399	98345	+	1947	98.86	0.23	#N/A	4-hydroxyacetophenone monooxygenase	0	0	0	0	0	0	0	0	0	0	0	0	0	0	0	0	0	0	0	0	0	0	0	0	0	0	0	0	0	0	0	0	0	0	0	0	0	0	0	0	0	0	0	0	0	0	0	0	0	0	0	0	0	0
Ga0373398_000244	Ga0373398_000244_98584_99498	Mycobacterium.bin99	98584	99498	+	915	98.86	0.23	#N/A	glyoxylase-like metal-dependent hydrolase (beta-lactamase superfamily II)	0	0	0	0	0	0	0	0	0	0	0	0	0	0	0	0	0	0	0	0	0	0	0	0	0	0	0	0	0	0	0	0	0	0	0	0	0	0	0	0	0	0	0	0	0	0	0	0	0	0	0	0	0	0
Ga0373398_000244	Ga0373398_000244_99582_100790	Mycobacterium.bin99	99582	100790	+	1209	98.86	0.23	#N/A	hypothetical protein	0	0	0	0	0	0	0	0	0	0	0	0	0	0	0	0	0	0	0	0	0	0	0	0	0	0	0	0	0	0	0	0	0	0	0	0	0	0	0	0	0	0	0	0	0	0	0	0	0	0	0	0	0	0
Ga0373398_000244	Ga0373398_000244_9996_10406	Mycobacterium.bin99	9996	10406	+	411	98.86	0.23	#N/A	transcriptional regulator with XRE-family HTH domain	0	0	0	0	0	0	0	0	0	0	0	0	0	0	0	0	0	0	0	0	0	0	0	0	0	0	0	0	0	0	0	0	0	0	0	0	0	0	0	0	0	0	0	0	0	0	0	0	0	0	0	0	0	0
Ga0373398_000245	Ga0373398_000245_101008_102030	Mycobacterium.bin99	101008	102030	+	1023	98.86	0.23	#N/A	PDZ domain-containing protein	0	0	0	0	0	0	0	0	0	0	0	0	0	0	0	0	0	0	0	0	0	0	0	0	0	0	0	0	0	0	0	0	0	0	0	0	0	0	0	0	0	0	0	0	0	0	0	0	0	0	0	0	0	0
Ga0373398_000245	Ga0373398_000245_102147_105158	Mycobacterium.bin99	102147	105158	+	3012	98.86	0.23	#N/A	hypothetical protein	0	0	0	0	0	0	0	0	0	0	0	0	0	0	0	0	0	0	0	0	0	0	0	0	0	0	0	0	0	0	0	0	0	0	0	0	0	0	0	0	0	0	0	0	0	0	0	0	0	0	0	0	0	0
Ga0373398_000245	Ga0373398_000245_105509_106816	Mycobacterium.bin99	105509	106816	+	1308	98.86	0.23	#N/A	MFS family permease	0	0	0	0	0	0	0	0	0	0	0	0	0	0	0	0	0	0	0	0	0	0	0	0	0	0	0	0	0	0	0	0	0	0	0	0	0	0	0	0	0	0	0	0	0	0	0	0	0	0	0	0	0	0
Ga0373398_000245	Ga0373398_000245_106969_108369	Mycobacterium.bin99	106969	108369	+	1401	98.86	0.23	#N/A	EmrB/QacA subfamily drug resistance transporter	0	0	0	0	0	0	0	0	0	0	0	0	0	0	0	0	0	0	0	0	0	0	0	0	0	0	0	0	0	0	0	0	0	0	0	0	0	0	0	0	0	0	0	0	0	0	0	0	0	0	0	0	0	0
Ga0373398_000245	Ga0373398_000245_108386_108604	Mycobacterium.bin99	108386	108604	+	219	98.86	0.23	#N/A	hypothetical protein	0	0	0	0	0	0	0	0	0	0	0	0	0	0	0	0	0	0	0	0	0	0	0	0	0	0	0	0	0	0	0	0	0	0	0	0	0	0	0	0	0	0	0	0	0	0	0	0	0	0	0	0	0	0
Ga0373398_000245	Ga0373398_000245_108591_109562	Mycobacterium.bin99	108591	109562	-	972	98.86	0.23	#N/A	NADPH2:quinone reductase	0	0	0	0	0	0	0	0	0	0	0	0	0	0	0	0	0	0	0	0	0	0	0	0	0	0	0	0	0	0	0	0	0	0	0	0	0	0	0	0	0	0	0	0	0	0	0	0	0	0	0	0	0	0
Ga0373398_000245	Ga0373398_000245_109795_110703	Mycobacterium.bin99	109795	110703	+	909	98.86	0.23	CE1.hmm	pimeloyl-ACP methyl ester carboxylesterase	0	0	0	0	0	0	0	0	0	0	0	0	0	0	0	0	0	0	0	0	0	0	0	0	0	0	0	0	0	0	0	0	0	0	0	0	0	0	0	0	0	0	0	0	0	0	0	0	0	0	0	0	0	0
Ga0373398_000245	Ga0373398_000245_110715_112076	Mycobacterium.bin99	110715	112076	-	1362	98.86	0.23	#N/A	monoamine oxidase	0	0	0	0	0	0	0	0	0	0	0	0	0	0	0	0	0	0	0	0	0	0	0	0	0	0	0	0	0	0	0	0	0	0	0	0	0	0	0	0	0	0	0	0	0	0	0	0	0	0	0	0	0	0
Ga0373398_000245	Ga0373398_000245_112124_113104	Mycobacterium.bin99	112124	113104	+	981	98.86	0.23	#N/A	probable F420-dependent oxidoreductase	0	0	0	0	0	0	0	0	0	0	0	0	0	0	0	0	0	0	0	0	0	0	0	0	0	0	0	0	0	0	0	0	0	0	0	0	0	0	0	0	0	0	0	0	0	0	0	0	0	0	0	0	0	0
Ga0373398_000245	Ga0373398_000245_113135_114655	Mycobacterium.bin99	113135	114655	+	1521	98.86	0.23	#N/A	cation diffusion facilitator CzcD-associated flavoprotein CzcO	0	0	0	0	0	0	0	0	0	0	0	0	0	0	0	0	0	0	0	0	0	0	0	0	0	0	0	0	0	0	0	0	0	0	0	0	0	0	0	0	0	0	0	0	0	0	0	0	0	0	0	0	0	0
Ga0373398_000245	Ga0373398_000245_115799_116863	Mycobacterium.bin99	115799	116863	-	1065	98.86	0.23	#N/A	aminoglycoside phosphotransferase (APT) family kinase protein	0	0	0	0	0	0	0	0	0	0	0	0	0	0	0	0	0	0	0	0	0	0	0	0	0	0	0	0	0	0	0	0	0	0	0	0	0	0	0	0	0	0	0	0	0	0	0	0	0	0	0	0	0	0
Ga0373398_000245	Ga0373398_000245_11615_12463	Mycobacterium.bin99	11615	12463	+	849	98.86	0.23	#N/A	BirA family biotin operon repressor/biotin-[acetyl-CoA-carboxylase] ligase	0	0	0	0	0	0	0	0	0	0	0	0	0	0	0	0	0	0	0	0	0	0	0	0	0	0	0	0	0	0	0	0	0	0	0	0	0	0	0	0	0	0	0	0	0	0	0	0	0	0	0	0	0	0
Ga0373398_000245	Ga0373398_000245_116979_117587	Mycobacterium.bin99	116979	117587	+	609	98.86	0.23	#N/A	AcrR family transcriptional regulator	0	0	0	0	0	0	0	0	0	0	0	0	0	0	0	0	0	0	0	0	0	0	0	0	0	0	0	0	0	0	0	0	0	0	0	0	0	0	0	0	0	0	0	0	0	0	0	0	0	0	0	0	0	0
Ga0373398_000245	Ga0373398_000245_117621_118010	Mycobacterium.bin99	117621	118010	+	390	98.86	0.23	#N/A	uncharacterized protein (TIGR02246 family)	0	0	0	0	0	0	0	0	0	0	0	0	0	0	0	0	0	0	0	0	0	0	0	0	0	0	0	0	0	0	0	0	0	0	0	0	0	0	0	0	0	0	0	0	0	0	0	0	0	0	0	0	0	0
Ga0373398_000245	Ga0373398_000245_118019_118705	Mycobacterium.bin99	118019	118705	+	687	98.86	0.23	CE14.hmm	LmbE family N-acetylglucosaminyl deacetylase	0	0	0	0	0	0	0	0	0	0	0	0	0	0	0	0	0	0	0	0	0	0	0	0	0	0	0	0	0	0	0	0	0	0	0	0	0	0	0	0	0	0	0	0	0	0	0	0	0	0	0	0	0	0
Ga0373398_000245	Ga0373398_000245_118692_119156	Mycobacterium.bin99	118692	119156	-	465	98.86	0.23	#N/A	hypothetical protein	0	0	0	0	0	0	0	0	0	0	0	0	0	0	0	0	0	0	0	0	0	0	0	0	0	0	0	0	0	0	0	0	0	0	0	0	0	0	0	0	0	0	0	0	0	0	0	0	0	0	0	0	0	0
Ga0373398_000245	Ga0373398_000245_119160_119933	Mycobacterium.bin99	119160	119933	-	774	98.86	0.23	#N/A	enoyl-CoA hydratase/carnithine racemase	0	0	0	0	0	0	0	0	0	0	0	0	0	0	0	0	0	0	0	0	0	0	0	0	0	0	0	0	0	0	0	0	0	0	0	0	0	0	0	0	0	0	0	0	0	0	0	0	0	0	0	0	0	0
Ga0373398_000245	Ga0373398_000245_120028_121536	Mycobacterium.bin99	120028	121536	+	1509	98.86	0.23	AA3_1.hmm	4,5-epoxidase	0	0	0	0	0	0	0	0	0	0	0	0	0	0	0	0	0	0	0	0	0	0	0	0	0	0	0	0	0	0	0	0	0	0	0	0	0	0	0	0	0	0	0	0	0	0	0	0	0	0	0	0	0	0
Ga0373398_000245	Ga0373398_000245_1203_2222	Mycobacterium.bin99	1203	2222	-	1020	98.86	0.23	#N/A	DNA topoisomerase-1	0	0	0	0	0	0	0	0	0	0	0	0	0	0	0	0	0	0	0	0	0	0	0	0	0	0	0	0	0	0	0	0	0	0	0	0	0	0	0	0	0	0	0	0	0	0	0	0	0	0	0	0	0	0
Ga0373398_000245	Ga0373398_000245_121533_122159	Mycobacterium.bin99	121533	122159	+	627	98.86	0.23	#N/A	AcrR family transcriptional regulator	0	0	0	0	0	0	0	0	0	0	0	0	0	0	0	0	0	0	0	0	0	0	0	0	0	0	0	0	0	0	0	0	0	0	0	0	0	0	0	0	0	0	0	0	0	0	0	0	0	0	0	0	0	0
Ga0373398_000245	Ga0373398_000245_12485_13003	Mycobacterium.bin99	12485	13003	+	519	98.86	0.23	#N/A	uncharacterized membrane protein YdbT with pleckstrin-like domain	0	0	0	0	0	0	0	0	0	0	0	0	0	0	0	0	0	0	0	0	0	0	0	0	0	0	0	0	0	0	0	0	0	0	0	0	0	0	0	0	0	0	0	0	0	0	0	0	0	0	0	0	0	0
Ga0373398_000245	Ga0373398_000245_12958_13638	Mycobacterium.bin99	12958	13638	-	681	98.86	0.23	#N/A	putative flippase GtrA	0	0	0	0	0	0	0	0	0	0	0	0	0	0	0	0	0	0	0	0	0	0	0	0	0	0	0	0	0	0	0	0	0	0	0	0	0	0	0	0	0	0	0	0	0	0	0	0	0	0	0	0	0	0
Ga0373398_000245	Ga0373398_000245_13817_14950	Mycobacterium.bin99	13817	14950	+	1134	98.86	0.23	#N/A	5-(carboxyamino)imidazole ribonucleotide synthase	0	0	0	0	0	0	0	0	0	0	0	0	0	0	0	0	0	0	0	0	0	0	0	0	0	0	0	0	0	0	0	0	0	0	0	0	0	0	0	0	0	0	0	0	0	0	0	0	0	0	0	0	0	0
Ga0373398_000245	Ga0373398_000245_14934_15488	Mycobacterium.bin99	14934	15488	+	555	98.86	0.23	#N/A	5-(carboxyamino)imidazole ribonucleotide mutase	0	0	0	0	0	0	0	0	0	0	0	0	0	0	0	0	0	0	0	0	0	0	0	0	0	0	0	0	0	0	0	0	0	0	0	0	0	0	0	0	0	0	0	0	0	0	0	0	0	0	0	0	0	0
Ga0373398_000245	Ga0373398_000245_15518_16687	Mycobacterium.bin99	15518	16687	+	1170	98.86	0.23	#N/A	alkylation response protein AidB-like acyl-CoA dehydrogenase	0	0	0	0	0	0	0	0	0	0	0	0	0	0	0	0	0	0	0	0	0	0	0	0	0	0	0	0	0	0	0	0	0	0	0	0	0	0	0	0	0	0	0	0	0	0	0	0	0	0	0	0	0	0
Ga0373398_000245	Ga0373398_000245_17692_19167	Mycobacterium.bin99	17692	19167	-	1476	98.86	0.23	#N/A	LCP family protein required for cell wall assembly	0	0	0	0	0	0	0	0	0	0	0	0	0	0	0	0	0	0	0	0	0	0	0	0	0	0	0	0	0	0	0	0	0	0	0	0	0	0	0	0	0	0	0	0	0	0	0	0	0	0	0	0	0	0
Ga0373398_000245	Ga0373398_000245_19235_20131	Mycobacterium.bin99	19235	20131	+	897	98.86	0.23	#N/A	dTDP-4-dehydrorhamnose reductase	0	0	0	0	0	0	0	0	0	0	0	0	0	0	0	0	0	0	0	0	0	0	0	0	0	0	0	0	0	0	0	0	0	0	0	0	0	0	0	0	0	0	0	0	0	0	0	0	0	0	0	0	0	0
Ga0373398_000245	Ga0373398_000245_20147_21088	Mycobacterium.bin99	20147	21088	+	942	98.86	0.23	GT2_Glycos_transf_2.hmm	N-acetylglucosaminyl-diphospho-decaprenol L-rhamnosyltransferase	0	0	0	0	0	0	0	0	0	0	0	0	0	0	0	0	0	0	0	0	0	0	0	0	0	0	0	0	0	0	0	0	0	0	0	0	0	0	0	0	0	0	0	0	0	0	0	0	0	0	0	0	0	0
Ga0373398_000245	Ga0373398_000245_21082_22161	Mycobacterium.bin99	21082	22161	+	1080	98.86	0.23	#N/A	mannose-1-phosphate guanylyltransferase	0	0	0	0	0	0	0	0	0	0	0	0	0	0	0	0	0	0	0	0	0	0	0	0	0	0	0	0	0	0	0	0	0	0	0	0	0	0	0	0	0	0	0	0	0	0	0	0	0	0	0	0	0	0
Ga0373398_000245	Ga0373398_000245_22187_22762	Mycobacterium.bin99	22187	22762	-	576	98.86	0.23	#N/A	8-oxo-dGTP pyrophosphatase MutT (NUDIX family)	0	0	0	0	0	0	0	0	0	0	0	0	0	0	0	0	0	0	0	0	0	0	0	0	0	0	0	0	0	0	0	0	0	0	0	0	0	0	0	0	0	0	0	0	0	0	0	0	0	0	0	0	0	0
Ga0373398_000245	Ga0373398_000245_22831_24204	Mycobacterium.bin99	22831	24204	-	1374	98.86	0.23	#N/A	coenzyme F420-0:L-glutamate ligase/coenzyme F420-1:gamma-L-glutamate ligase	0	0	0	0	0	0	0	0	0	0	0	0	0	0	0	0	0	0	0	0	0	0	0	0	0	0	0	0	0	0	0	0	0	0	0	0	0	0	0	0	0	0	0	0	0	0	0	0	0	0	0	0	0	0
Ga0373398_000245	Ga0373398_000245_24201_25223	Mycobacterium.bin99	24201	25223	-	1023	98.86	0.23	#N/A	LPPG:FO 2-phospho-L-lactate transferase	0	0	0	0	0	0	0	0	0	0	0	0	0	0	0	0	0	0	0	0	0	0	0	0	0	0	0	0	0	0	0	0	0	0	0	0	0	0	0	0	0	0	0	0	0	0	0	0	0	0	0	0	0	0
Ga0373398_000245	Ga0373398_000245_25675_25929	Mycobacterium.bin99	25675	25929	+	255	98.86	0.23	#N/A	WhiB family redox-sensing transcriptional regulator	0	0	0	0	0	0	0	0	0	0	0	0	0	0	0	0	0	0	0	0	0	0	0	0	0	0	0	0	0	0	0	0	0	0	0	0	0	0	0	0	0	0	0	0	0	0	0	0	0	0	0	0	0	0
Ga0373398_000245	Ga0373398_000245_25942_26406	Mycobacterium.bin99	25942	26406	-	465	98.86	0.23	#N/A	predicted Zn-dependent protease with MMP-like domain	0	0	0	0	0	0	0	0	0	0	0	0	0	0	0	0	0	0	0	0	0	0	0	0	0	0	0	0	0	0	0	0	0	0	0	0	0	0	0	0	0	0	0	0	0	0	0	0	0	0	0	0	0	0
Ga0373398_000245	Ga0373398_000245_27010_28416	Mycobacterium.bin99	27010	28416	+	1407	98.86	0.23	#N/A	phosphomannomutase	0	0	0	0	0	0	0	0	0	0	0	0	0	0	0	0	0	0	0	0	0	0	0	0	0	0	0	0	0	0	0	0	0	0	0	0	0	0	0	0	0	0	0	0	0	0	0	0	0	0	0	0	0	0
Ga0373398_000245	Ga0373398_000245_2708_3136	Mycobacterium.bin99	2708	3136	+	429	98.86	0.23	#N/A	anti-sigma regulatory factor (Ser/Thr protein kinase)	0	0	0	0	0	0	0	0	0	0	0	0	0	0	0	0	0	0	0	0	0	0	0	0	0	0	0	0	0	0	0	0	0	0	0	0	0	0	0	0	0	0	0	0	0	0	0	0	0	0	0	0	0	0
Ga0373398_000245	Ga0373398_000245_29612_30751	Mycobacterium.bin99	29612	30751	+	1140	98.86	0.23	#N/A	mannose-6-phosphate isomerase	0	0	0	0	0	0	0	0	0	0	0	0	0	0	0	0	0	0	0	0	0	0	0	0	0	0	0	0	0	0	0	0	0	0	0	0	0	0	0	0	0	0	0	0	0	0	0	0	0	0	0	0	0	0
Ga0373398_000245	Ga0373398_000245_30748_31719	Mycobacterium.bin99	30748	31719	-	972	98.86	0.23	#N/A	hypothetical protein	0	0	0	0	0	0	0	0	0	0	0	0	0	0	0	0	0	0	0	0	0	0	0	0	0	0	0	0	0	0	0	0	0	0	0	0	0	0	0	0	0	0	0	0	0	0	0	0	0	0	0	0	0	0
Ga0373398_000245	Ga0373398_000245_31859_33343	Mycobacterium.bin99	31859	33343	+	1485	98.86	0.23	#N/A	APA family basic amino acid/polyamine antiporter	0	0	0	0	0	0	0	0	0	0	0	0	0	0	0	0	0	0	0	0	0	0	0	0	0	0	0	0	0	0	0	0	0	0	0	0	0	0	0	0	0	0	0	0	0	0	0	0	0	0	0	0	0	0
Ga0373398_000245	Ga0373398_000245_3211_3939	Mycobacterium.bin99	3211	3939	+	729	98.86	0.23	#N/A	RNA polymerase sigma-B factor	0	0	0	0	0	0	0	0	0	0	0	0	0	0	0	0	0	0	0	0	0	0	0	0	0	0	0	0	0	0	0	0	0	0	0	0	0	0	0	0	0	0	0	0	0	0	0	0	0	0	0	0	0	0
Ga0373398_000245	Ga0373398_000245_33441_34655	Mycobacterium.bin99	33441	34655	+	1215	98.86	0.23	#N/A	alkane 1-monooxygenase	0	0	0	0	0	0	0	0	0	0	0	0	0	0	0	0	0	0	0	0	0	0	0	0	0	0	0	0	0	0	0	0	0	0	0	0	0	0	0	0	0	0	0	0	0	0	0	0	0	0	0	0	0	0
Ga0373398_000245	Ga0373398_000245_335_1111	Mycobacterium.bin99	335	1111	-	777	98.86	0.23	CE5.hmm	hypothetical protein	0	0	0	0	0	0	0	0	0	0	0	0	0	0	0	0	0	0	0	0	0	0	0	0	0	0	0	0	0	0	0	0	0	0	0	0	0	0	0	0	0	0	0	0	0	0	0	0	0	0	0	0	0	0
Ga0373398_000245	Ga0373398_000245_34652_34819	Mycobacterium.bin99	34652	34819	+	168	98.86	0.23	#N/A	rubredoxin	0	0	0	0	0	0	0	0	0	0	0	0	0	0	0	0	0	0	0	0	0	0	0	0	0	0	0	0	0	0	0	0	0	0	0	0	0	0	0	0	0	0	0	0	0	0	0	0	0	0	0	0	0	0
Ga0373398_000245	Ga0373398_000245_34880_35059	Mycobacterium.bin99	34880	35059	+	180	98.86	0.23	#N/A	rubredoxin	0	0	0	0	0	0	0	0	0	0	0	0	0	0	0	0	0	0	0	0	0	0	0	0	0	0	0	0	0	0	0	0	0	0	0	0	0	0	0	0	0	0	0	0	0	0	0	0	0	0	0	0	0	0
Ga0373398_000245	Ga0373398_000245_35076_35696	Mycobacterium.bin99	35076	35696	+	621	98.86	0.23	#N/A	AcrR family transcriptional regulator	0	0	0	0	0	0	0	0	0	0	0	0	0	0	0	0	0	0	0	0	0	0	0	0	0	0	0	0	0	0	0	0	0	0	0	0	0	0	0	0	0	0	0	0	0	0	0	0	0	0	0	0	0	0
Ga0373398_000245	Ga0373398_000245_35784_37232	Mycobacterium.bin99	35784	37232	+	1449	98.86	0.23	#N/A	adenosylhomocysteinase	0	0	0	0	0	0	0	0	0	0	0	0	0	0	0	0	0	0	0	0	0	0	0	0	0	0	0	0	0	0	0	0	0	0	0	0	0	0	0	0	0	0	0	0	0	0	0	0	0	0	0	0	0	0
Ga0373398_000245	Ga0373398_000245_37232_38434	Mycobacterium.bin99	37232	38434	+	1203	98.86	0.23	CE7.hmm	hypothetical protein	0	0	0	0	0	0	0	0	0	0	0	0	0	0	0	0	0	0	0	0	0	0	0	0	0	0	0	0	0	0	0	0	0	0	0	0	0	0	0	0	0	0	0	0	0	0	0	0	0	0	0	0	0	0
Ga0373398_000245	Ga0373398_000245_38531_39826	Mycobacterium.bin99	38531	39826	+	1296	98.86	0.23	#N/A	triacylglycerol lipase	0	0	0	0	0	0	0	0	0	0	0	0	0	0	0	0	0	0	0	0	0	0	0	0	0	0	0	0	0	0	0	0	0	0	0	0	0	0	0	0	0	0	0	0	0	0	0	0	0	0	0	0	0	0
Ga0373398_000245	Ga0373398_000245_3910_4341	Mycobacterium.bin99	3910	4341	-	432	98.86	0.23	#N/A	anti-anti-sigma factor	0	0	0	0	0	0	0	0	0	0	0	0	0	0	0	0	0	0	0	0	0	0	0	0	0	0	0	0	0	0	0	0	0	0	0	0	0	0	0	0	0	0	0	0	0	0	0	0	0	0	0	0	0	0
Ga0373398_000245	Ga0373398_000245_39873_40640	Mycobacterium.bin99	39873	40640	+	768	98.86	0.23	GT41.hmm	predicted Zn-dependent protease	0	0	0	0	0	0	0	0	0	0	0	0	0	0	0	0	0	0	0	0	0	0	0	0	0	0	0	0	0	0	0	0	0	0	0	0	0	0	0	0	0	0	0	0	0	0	0	0	0	0	0	0	0	0
Ga0373398_000245	Ga0373398_000245_43238_43870	Mycobacterium.bin99	43238	43870	+	633	98.86	0.23	#N/A	dTMP kinase	0	0	0	0	0	0	0	0	0	0	0	0	0	0	0	0	0	0	0	0	0	0	0	0	0	0	0	0	0	0	0	0	0	0	0	0	0	0	0	0	0	0	0	0	0	0	0	0	0	0	0	0	0	0
Ga0373398_000245	Ga0373398_000245_43989_44675	Mycobacterium.bin99	43989	44675	+	687	98.86	0.23	#N/A	two-component system response regulator MtrA	0	0	0	0	0	0	0	0	0	0	0	0	0	0	0	0	0	0	0	0	0	0	0	0	0	0	0	0	0	0	0	0	0	0	0	0	0	0	0	0	0	0	0	0	0	0	0	0	0	0	0	0	0	0
Ga0373398_000245	Ga0373398_000245_44698_46362	Mycobacterium.bin99	44698	46362	+	1665	98.86	0.23	#N/A	two-component system sensor histidine kinase MtrB	0	0	0	0	0	0	0	0	0	0	0	0	0	0	0	0	0	0	0	0	0	0	0	0	0	0	0	0	0	0	0	0	0	0	0	0	0	0	0	0	0	0	0	0	0	0	0	0	0	0	0	0	0	0
Ga0373398_000245	Ga0373398_000245_4635_5210	Mycobacterium.bin99	4635	5210	+	576	98.86	0.23	#N/A	nicotine blue oxidoreductase	0	0	0	0	0	0	0	0	0	0	0	0	0	0	0	0	0	0	0	0	0	0	0	0	0	0	0	0	0	0	0	0	0	0	0	0	0	0	0	0	0	0	0	0	0	0	0	0	0	0	0	0	0	0
Ga0373398_000245	Ga0373398_000245_46359_48125	Mycobacterium.bin99	46359	48125	+	1767	98.86	0.23	#N/A	hypothetical protein	0	0	0	0	0	0	0	0	0	0	0	0	0	0	0	0	0	0	0	0	0	0	0	0	0	0	0	0	0	0	0	0	0	0	0	0	0	0	0	0	0	0	0	0	0	0	0	0	0	0	0	0	0	0
Ga0373398_000245	Ga0373398_000245_49237_49881	Mycobacterium.bin99	49237	49881	+	645	98.86	0.23	#N/A	ribosomal subunit interface protein	0	0	0	0	0	0	0	0	0	0	0	0	0	0	0	0	0	0	0	0	0	0	0	0	0	0	0	0	0	0	0	0	0	0	0	0	0	0	0	0	0	0	0	0	0	0	0	0	0	0	0	0	0	0
Ga0373398_000245	Ga0373398_000245_50128_52920	Mycobacterium.bin99	50128	52920	+	2793	98.86	0.23	#N/A	preprotein translocase subunit SecA	0	0	0	0	0	0	0	1	0	0	0	0	0	0	0	0	0	0	0	0	0	0	0	0	0	0	0	0	1	0	0	0	0	1	0	0	0	0	0	0	0	0	0	0	0	0	0	1	0	0	0	0	0	0
Ga0373398_000245	Ga0373398_000245_54024_55433	Mycobacterium.bin99	54024	55433	+	1410	98.86	0.23	#N/A	diacylglycerol O-acyltransferase	0	0	0	0	0	0	0	0	0	0	0	0	0	0	0	0	0	0	0	0	0	0	0	0	0	0	0	0	0	0	0	0	0	0	0	0	0	0	0	0	0	0	0	0	0	0	0	0	0	0	0	0	0	0
Ga0373398_000245	Ga0373398_000245_55499_57262	Mycobacterium.bin99	55499	57262	+	1764	98.86	0.23	#N/A	choline/carnitine/betaine transport	0	0	0	0	0	0	0	0	0	0	0	0	0	0	0	0	0	0	0	0	0	0	0	0	0	0	0	0	0	0	0	0	0	0	0	0	0	0	0	0	0	0	0	0	0	0	0	0	0	0	0	0	0	0
Ga0373398_000245	Ga0373398_000245_5586_7379	Mycobacterium.bin99	5586	7379	-	1794	98.86	0.23	#N/A	acetyl-CoA/propionyl-CoA carboxylase biotin carboxyl carrier protein	0	0	0	0	0	0	0	0	0	0	0	0	0	0	0	0	0	0	0	0	0	0	0	0	0	0	0	0	0	0	0	0	0	0	0	0	0	0	0	0	0	0	0	0	0	0	0	0	0	0	0	0	0	0
Ga0373398_000245	Ga0373398_000245_57861_59006	Mycobacterium.bin99	57861	59006	+	1146	98.86	0.23	#N/A	ferredoxin-NADP reductase	0	0	0	0	0	0	0	0	0	0	0	0	0	0	0	0	0	0	0	0	0	0	0	0	0	0	0	0	0	0	0	0	0	0	0	0	0	0	0	0	0	0	0	0	0	0	0	0	0	0	0	0	0	0
Ga0373398_000245	Ga0373398_000245_59075_60349	Mycobacterium.bin99	59075	60349	+	1275	98.86	0.23	#N/A	linoleoyl-CoA desaturase	1	0	0	0	0	0	0	0	0	0	0	0	1	0	0	0	0	0	3	0	1	0	0	0	0	0	0	0	0	0	0	0	0	0	0	0	0	1	1	2	0	0	0	0	0	0	0	0	0	0	0	0	0	0
Ga0373398_000245	Ga0373398_000245_60358_61350	Mycobacterium.bin99	60358	61350	-	993	98.86	0.23	#N/A	ribosome biogenesis GTPase	0	0	0	0	0	0	0	0	0	0	0	0	0	0	0	0	0	0	0	0	0	0	0	0	0	0	0	0	0	0	0	0	0	0	0	0	0	0	0	0	0	0	0	0	0	0	0	0	0	0	0	0	0	0
Ga0373398_000245	Ga0373398_000245_61347_62642	Mycobacterium.bin99	61347	62642	-	1296	98.86	0.23	#N/A	3-phosphoshikimate 1-carboxyvinyltransferase	0	0	0	0	0	0	0	0	0	0	0	0	0	0	0	0	0	0	0	0	0	0	0	0	0	0	0	0	0	0	0	0	0	0	0	0	0	0	0	0	0	0	0	0	0	0	0	0	0	0	0	0	0	0
Ga0373398_000245	Ga0373398_000245_62661_63578	Mycobacterium.bin99	62661	63578	+	918	98.86	0.23	#N/A	putative SOS response-associated peptidase YedK	0	0	0	0	0	0	0	0	0	0	0	0	0	0	0	0	0	0	0	0	0	0	0	0	0	0	0	0	0	0	0	0	0	0	0	0	0	0	0	0	0	0	0	0	0	0	0	0	0	0	0	0	0	0
Ga0373398_000245	Ga0373398_000245_63584_65128	Mycobacterium.bin99	63584	65128	+	1545	98.86	0.23	#N/A	hypothetical protein	0	0	0	0	0	0	0	0	0	0	0	0	0	0	0	0	0	0	0	0	0	0	0	0	0	0	0	0	0	0	0	0	0	0	0	0	0	0	0	0	0	0	0	0	0	0	0	0	0	0	0	0	0	0
Ga0373398_000245	Ga0373398_000245_65129_65899	Mycobacterium.bin99	65129	65899	-	771	98.86	0.23	#N/A	SAM-dependent methyltransferase	0	0	0	0	0	0	0	0	0	0	0	0	0	0	0	0	0	0	0	0	0	0	0	0	0	0	0	0	0	0	0	0	0	0	0	0	0	0	0	0	0	0	0	0	0	0	0	0	0	0	0	0	0	0
Ga0373398_000245	Ga0373398_000245_65896_66741	Mycobacterium.bin99	65896	66741	-	846	98.86	0.23	#N/A	NAD(P)-dependent dehydrogenase (short-subunit alcohol dehydrogenase family)	0	0	0	0	0	0	0	0	0	0	0	0	0	0	0	0	0	0	0	0	0	0	0	0	0	0	0	0	0	0	0	0	0	0	0	0	0	0	0	0	0	0	0	0	0	0	0	0	0	0	0	0	0	0
Ga0373398_000245	Ga0373398_000245_66946_67668	Mycobacterium.bin99	66946	67668	+	723	98.86	0.23	#N/A	RNA polymerase sigma-70 factor (ECF subfamily)	0	0	0	0	0	0	0	0	0	0	0	0	0	0	0	0	0	0	0	0	0	0	0	0	0	0	0	0	0	0	0	0	0	0	0	0	0	0	0	0	0	0	0	0	0	0	0	0	0	0	0	0	0	0
Ga0373398_000245	Ga0373398_000245_67665_67982	Mycobacterium.bin99	67665	67982	+	318	98.86	0.23	#N/A	mycothiol system anti-sigma-R factor	0	0	0	0	0	0	0	0	0	0	0	0	0	0	0	0	0	0	0	0	0	0	0	0	0	0	0	0	0	0	0	0	0	0	0	0	0	0	0	0	0	0	0	0	0	0	0	0	0	0	0	0	0	0
Ga0373398_000245	Ga0373398_000245_68318_68533	Mycobacterium.bin99	68318	68533	+	216	98.86	0.23	#N/A	biotin carboxyl carrier protein	0	0	0	0	0	0	0	0	0	0	0	0	0	0	0	0	0	0	0	0	0	0	0	0	0	0	0	0	0	0	0	0	0	0	0	0	0	0	0	0	0	0	0	0	0	0	0	0	0	0	0	0	0	0
Ga0373398_000245	Ga0373398_000245_68554_70038	Mycobacterium.bin99	68554	70038	+	1485	98.86	0.23	#N/A	hypothetical protein	0	0	0	0	0	0	0	0	0	0	0	0	0	0	0	0	0	0	0	0	0	0	0	0	0	0	0	0	0	0	0	0	0	0	0	0	0	0	0	0	0	0	0	0	0	0	0	0	0	0	0	0	0	0
Ga0373398_000245	Ga0373398_000245_70198_70452	Mycobacterium.bin99	70198	70452	-	255	98.86	0.23	#N/A	WhiB family redox-sensing transcriptional regulator	0	0	0	0	0	0	0	0	0	0	0	0	0	0	0	0	0	0	0	0	0	0	0	0	0	0	0	0	0	0	0	0	0	0	0	0	0	0	0	0	0	0	0	0	0	0	0	0	0	0	0	0	0	0
Ga0373398_000245	Ga0373398_000245_70712_71659	Mycobacterium.bin99	70712	71659	-	948	98.86	0.23	#N/A	diacylglycerol kinase family enzyme	0	0	0	0	0	0	0	0	0	0	0	0	0	0	0	0	0	0	0	0	0	0	0	0	0	0	0	0	0	0	0	0	0	0	0	0	0	0	0	0	0	0	0	0	0	0	0	0	0	0	0	0	0	0
Ga0373398_000245	Ga0373398_000245_72098_72571	Mycobacterium.bin99	72098	72571	-	474	98.86	0.23	#N/A	GNAT superfamily N-acetyltransferase	0	0	0	0	0	0	0	0	0	0	0	0	0	0	0	0	0	0	0	0	0	0	0	0	0	0	0	0	0	0	0	0	0	0	0	0	0	0	0	0	0	0	0	0	0	0	0	0	0	0	0	0	0	0
Ga0373398_000245	Ga0373398_000245_72574_73671	Mycobacterium.bin99	72574	73671	-	1098	98.86	0.23	#N/A	isochorismate synthase	0	0	0	0	0	0	0	0	0	0	0	0	0	0	0	0	0	0	0	0	0	0	0	0	0	0	0	0	0	0	0	0	0	0	0	0	0	0	0	0	0	0	0	0	0	0	0	0	0	0	0	0	0	0
Ga0373398_000245	Ga0373398_000245_73668_74315	Mycobacterium.bin99	73668	74315	-	648	98.86	0.23	#N/A	probable phosphoglycerate mutase	0	0	0	0	0	0	0	0	0	0	0	0	0	0	0	0	0	0	0	0	0	0	0	0	0	0	0	0	0	0	0	0	0	0	0	0	0	0	0	0	0	0	0	0	0	0	0	0	0	0	0	0	0	0
Ga0373398_000245	Ga0373398_000245_74334_75137	Mycobacterium.bin99	74334	75137	+	804	98.86	0.23	#N/A	chromosome partitioning protein	0	0	0	0	0	0	0	0	0	0	0	0	0	0	0	0	0	0	0	0	0	0	0	0	0	0	0	0	0	0	0	0	0	0	0	0	0	0	0	0	0	0	0	0	0	0	0	0	0	0	0	0	0	0
Ga0373398_000245	Ga0373398_000245_75144_76361	Mycobacterium.bin99	75144	76361	-	1218	98.86	0.23	#N/A	hypothetical protein	0	0	0	0	0	0	0	0	0	0	0	0	0	0	0	0	0	0	0	0	0	0	0	0	0	0	0	0	0	0	0	0	0	0	0	0	0	0	0	0	0	0	0	0	0	0	0	0	0	0	0	0	0	0
Ga0373398_000245	Ga0373398_000245_7529_7927	Mycobacterium.bin99	7529	7927	-	399	98.86	0.23	#N/A	cysteine desulfuration protein SufE	0	0	0	0	0	0	0	0	0	0	0	0	0	0	0	0	0	0	0	0	0	0	0	0	0	0	0	0	0	0	0	0	0	0	0	0	0	0	0	0	0	0	0	0	0	0	0	0	0	0	0	0	0	0
Ga0373398_000245	Ga0373398_000245_76380_77876	Mycobacterium.bin99	76380	77876	-	1497	98.86	0.23	#N/A	superfamily II DNA/RNA helicase	0	0	0	0	0	0	0	0	0	0	0	0	0	0	0	0	0	0	0	0	0	0	0	0	0	0	0	0	0	0	0	0	0	0	0	0	0	0	0	0	0	0	0	0	0	0	0	0	0	0	0	0	0	0
Ga0373398_000245	Ga0373398_000245_78125_78829	Mycobacterium.bin99	78125	78829	+	705	98.86	0.23	#N/A	hypothetical protein	0	0	0	0	0	0	0	0	0	0	0	0	0	0	0	0	0	0	0	0	0	0	0	0	0	0	0	0	0	0	0	0	0	0	0	0	0	0	0	0	0	0	0	0	0	0	0	0	0	0	0	0	0	0
Ga0373398_000245	Ga0373398_000245_78879_79634	Mycobacterium.bin99	78879	79634	-	756	98.86	0.23	#N/A	hypothetical protein	0	0	0	0	0	0	0	0	0	0	0	0	0	0	0	0	0	0	0	0	0	0	0	0	0	0	0	0	0	0	0	0	0	0	0	0	0	0	0	0	0	0	0	0	0	0	0	0	0	0	0	0	0	0
Ga0373398_000245	Ga0373398_000245_7954_8850	Mycobacterium.bin99	7954	8850	-	897	98.86	0.23	#N/A	thiosulfate/3-mercaptopyruvate sulfurtransferase	0	0	0	0	0	0	0	0	0	0	0	0	0	0	0	0	0	0	0	0	0	0	0	0	0	0	0	0	0	0	0	0	0	0	0	0	0	0	0	0	0	0	0	0	0	0	0	0	0	0	0	0	0	0
Ga0373398_000245	Ga0373398_000245_79863_80177	Mycobacterium.bin99	79863	80177	+	315	98.86	0.23	#N/A	hypothetical protein	0	0	0	0	0	0	0	0	0	0	0	0	0	0	0	0	0	0	0	0	0	0	0	0	0	0	0	0	0	0	0	0	0	0	0	0	0	0	0	0	0	0	0	0	0	0	0	0	0	0	0	0	0	0
Ga0373398_000245	Ga0373398_000245_80164_80850	Mycobacterium.bin99	80164	80850	-	687	98.86	0.23	#N/A	AcrR family transcriptional regulator	0	0	0	0	0	0	0	0	0	0	0	0	0	0	0	0	0	0	0	0	0	0	0	0	0	0	0	0	0	0	0	0	0	0	0	0	0	0	0	0	0	0	0	0	0	0	0	0	0	0	0	0	0	0
Ga0373398_000245	Ga0373398_000245_81097_82092	Mycobacterium.bin99	81097	82092	+	996	98.86	0.23	#N/A	hypothetical protein	0	0	0	0	0	0	0	0	0	0	0	0	0	0	0	0	0	0	0	0	0	0	0	0	0	0	0	0	0	0	0	0	0	0	0	0	0	0	0	0	0	0	0	0	0	0	0	0	0	0	0	0	0	0
Ga0373398_000245	Ga0373398_000245_82175_83350	Mycobacterium.bin99	82175	83350	+	1176	98.86	0.23	#N/A	adenylyltransferase/sulfurtransferase	0	0	0	0	0	0	0	0	0	0	0	0	0	0	0	0	0	0	0	0	0	0	0	0	0	0	0	0	0	0	0	0	0	0	0	0	0	0	0	0	0	0	0	0	0	0	0	0	0	0	0	0	0	0
Ga0373398_000245	Ga0373398_000245_84310_84612	Mycobacterium.bin99	84310	84612	-	303	98.86	0.23	#N/A	methylated-DNA-[protein]-cysteine S-methyltransferase	0	0	0	0	0	0	0	0	0	0	0	0	0	0	0	0	0	0	0	0	0	0	0	0	0	0	0	0	0	0	0	0	0	0	0	0	0	0	0	0	0	0	0	0	0	0	0	0	0	0	0	0	0	0
Ga0373398_000245	Ga0373398_000245_84615_85379	Mycobacterium.bin99	84615	85379	-	765	98.86	0.23	CE1.hmm	lipase	0	0	0	0	0	0	0	0	0	0	0	0	0	0	0	0	0	0	0	0	0	0	0	0	0	0	0	0	0	0	0	0	0	0	0	0	0	0	0	0	0	0	0	0	0	0	0	0	0	0	0	0	0	0
Ga0373398_000245	Ga0373398_000245_85571_88660	Mycobacterium.bin99	85571	88660	+	3090	98.86	0.23	#N/A	superfamily I DNA/RNA helicase/RecB family exonuclease	0	0	0	0	0	0	0	0	0	0	0	0	0	0	0	0	0	0	0	0	0	0	0	0	0	0	0	0	0	0	0	0	0	0	0	0	0	0	0	0	0	0	0	0	0	0	0	0	0	0	0	0	0	0
Ga0373398_000245	Ga0373398_000245_88657_91926	Mycobacterium.bin99	88657	91926	+	3270	98.86	0.23	#N/A	DNA helicase-2/ATP-dependent DNA helicase PcrA	0	0	0	0	0	0	0	0	0	0	0	0	0	0	0	0	0	0	0	0	0	0	0	0	0	0	0	0	0	0	0	0	0	0	0	0	0	0	0	0	0	0	0	0	0	0	0	0	0	0	0	0	0	0
Ga0373398_000245	Ga0373398_000245_8941_9576	Mycobacterium.bin99	8941	9576	-	636	98.86	0.23	#N/A	septum formation protein	0	0	0	0	0	0	0	0	0	0	0	0	0	0	0	0	0	0	0	0	0	0	0	0	0	0	0	0	0	0	0	0	0	0	0	0	0	0	0	0	0	0	0	0	0	0	0	0	0	0	0	0	0	0
Ga0373398_000245	Ga0373398_000245_92034_93113	Mycobacterium.bin99	92034	93113	+	1080	98.86	0.23	#N/A	voltage-gated potassium channel	0	0	0	0	0	0	0	0	0	0	0	0	0	0	0	0	0	0	0	0	0	0	0	0	0	0	0	0	0	0	0	0	0	0	0	0	0	0	0	0	0	0	0	0	0	0	0	0	0	0	0	0	0	0
Ga0373398_000245	Ga0373398_000245_93134_94042	Mycobacterium.bin99	93134	94042	+	909	98.86	0.23	#N/A	NAD+ diphosphatase	0	0	0	0	0	0	0	0	0	0	0	0	0	0	0	0	0	0	0	0	0	0	0	0	0	0	0	0	0	0	0	0	0	0	0	0	0	0	0	0	0	0	0	0	0	0	0	0	0	0	0	0	0	0
Ga0373398_000245	Ga0373398_000245_94093_94344	Mycobacterium.bin99	94093	94344	-	252	98.86	0.23	#N/A	mycoredoxin	0	0	0	0	0	0	0	0	0	0	0	0	0	0	0	0	0	0	0	0	0	0	0	0	0	0	0	0	0	0	0	0	0	0	0	0	0	0	0	0	0	0	0	0	0	0	0	0	0	0	0	0	0	0
Ga0373398_000245	Ga0373398_000245_94416_96560	Mycobacterium.bin99	94416	96560	+	2145	98.86	0.23	#N/A	DNA helicase-2/ATP-dependent DNA helicase PcrA	0	0	0	0	0	0	0	0	0	0	0	0	0	0	0	0	0	0	0	0	0	0	0	0	0	0	0	0	0	0	0	0	0	0	0	0	0	0	0	0	0	0	0	0	0	0	0	0	0	0	0	0	0	0
Ga0373398_000245	Ga0373398_000245_9611_9892	Mycobacterium.bin99	9611	9892	-	282	98.86	0.23	#N/A	hypothetical protein	0	0	0	0	0	0	0	0	0	0	0	0	0	0	0	0	0	0	0	0	0	0	0	0	0	0	0	0	0	0	0	0	0	0	0	0	0	0	0	0	0	0	0	0	0	0	0	0	0	0	0	0	0	0
Ga0373398_000245	Ga0373398_000245_96868_97257	Mycobacterium.bin99	96868	97257	+	390	98.86	0.23	#N/A	WhiB family redox-sensing transcriptional regulator	0	0	0	0	0	0	0	0	0	0	0	0	0	0	0	0	0	0	0	0	0	0	0	0	0	0	0	0	0	0	0	0	0	0	0	0	0	0	0	0	0	0	0	0	0	0	0	0	0	0	0	0	0	0
Ga0373398_000245	Ga0373398_000245_97274_98608	Mycobacterium.bin99	97274	98608	-	1335	98.86	0.23	#N/A	predicted unusual protein kinase regulating ubiquinone biosynthesis (AarF/ABC1/UbiB family)	0	0	0	0	0	0	0	0	0	0	0	0	0	0	0	0	0	0	0	0	0	0	0	0	0	0	0	0	0	0	0	0	0	0	0	0	0	0	0	0	0	0	0	0	0	0	0	0	0	0	0	0	0	0
Ga0373398_000245	Ga0373398_000245_9889_11535	Mycobacterium.bin99	9889	11535	-	1647	98.86	0.23	#N/A	propionyl-CoA carboxylase beta chain	0	0	0	0	0	0	0	0	0	0	0	0	0	0	0	0	0	0	0	0	0	0	0	0	0	0	0	0	0	0	0	0	0	0	0	0	0	0	0	0	0	0	0	0	0	0	0	0	0	0	0	0	0	0
Ga0373398_000245	Ga0373398_000245_99554_100918	Mycobacterium.bin99	99554	100918	-	1365	98.86	0.23	#N/A	putative hydrolase	0	0	0	0	0	0	0	0	0	0	0	0	0	0	0	0	0	0	0	0	0	0	0	0	0	0	0	0	0	0	0	0	0	0	0	0	0	0	0	0	0	0	0	0	0	0	0	0	0	0	0	0	0	0
Ga0373398_000246	Ga0373398_000246_100813_101688	Conexibacter.bin24	100813	101688	-	876	97.01	0.85	#N/A	formate dehydrogenase iron-sulfur subunit	0	0	0	0	1	0	0	0	0	4	2	8	7	2	20	23	23	21	0	2	0	2	0	2	0	0	2	6	2	12	24	5	16	42	6	61	0	2	0	6	0	2	4	4	2	0	2	4	34	15	7	55	64	20
Ga0373398_000246	Ga0373398_000246_101685_104282	Conexibacter.bin24	101685	104282	-	2598	97.01	0.85	#N/A	formate dehydrogenase major subunit	0	0	0	2	18	10	0	14	4	41	19	43	35	17	98	130	82	163	10	1	17	10	1	3	19	12	24	23	18	50	98	39	42	129	12	206	0	12	1	13	6	25	11	30	6	8	28	25	51	55	40	205	276	73
Ga0373398_000246	Ga0373398_000246_104337_104906	Conexibacter.bin24	104337	104906	-	570	97.01	0.85	#N/A	formate dehydrogenase major subunit	0	0	0	0	4	6	0	8	2	13	8	22	10	28	10	36	24	56	2	0	2	2	1	5	3	3	4	6	0	6	17	4	0	34	0	46	0	3	0	2	1	12	0	10	1	5	6	10	17	13	12	40	67	18
Ga0373398_000246	Ga0373398_000246_104896_105648	Conexibacter.bin24	104896	105648	-	753	97.01	0.85	#N/A	FdhD protein	0	0	0	0	2	0	0	6	0	4	2	9	2	0	11	22	8	39	0	0	2	0	0	0	0	4	0	0	2	10	6	2	3	10	2	13	0	2	0	0	0	0	0	4	0	0	0	4	12	10	2	23	25	6
Ga0373398_000246	Ga0373398_000246_105938_107593	Conexibacter.bin24	105938	107593	+	1656	97.01	0.85	#N/A	putative nucleotidyltransferase with HDIG domain	0	0	0	2	6	13	0	4	8	17	6	28	10	15	56	106	92	117	4	0	11	0	0	10	16	4	4	13	21	41	42	8	24	42	2	67	0	3	0	2	8	6	4	6	2	5	18	16	32	26	29	83	98	47
Ga0373398_000246	Ga0373398_000246_10687_11817	Conexibacter.bin24	10687	11817	+	1131	97.01	0.85	#N/A	anion-transporting ArsA/GET3 family ATPase	0	0	0	0	0	0	0	0	0	2	2	4	10	6	0	14	2	22	0	0	0	0	0	2	0	0	0	0	2	2	6	4	0	4	2	2	0	0	0	0	2	0	2	0	0	0	0	0	2	2	0	12	8	4
Ga0373398_000246	Ga0373398_000246_107565_108782	Conexibacter.bin24	107565	108782	-	1218	97.01	0.85	#N/A	MFS family permease	0	0	0	0	0	0	0	0	0	0	0	3	6	2	8	4	5	14	0	0	0	0	3	2	4	0	0	2	0	6	1	4	2	7	0	0	0	0	0	6	0	2	4	2	3	2	0	0	10	0	5	19	9	4
Ga0373398_000246	Ga0373398_000246_108_2054	Conexibacter.bin24	108	2054	+	1947	97.01	0.85	#N/A	diguanylate cyclase (GGDEF)-like protein	0	0	4	0	18	14	0	13	0	10	8	40	14	7	41	45	33	33	28	2	18	2	2	10	2	2	20	8	24	45	46	24	20	50	8	55	0	10	0	8	18	50	20	47	18	28	34	14	102	27	29	195	143	48
Ga0373398_000246	Ga0373398_000246_108786_109529	Conexibacter.bin24	108786	109529	-	744	97.01	0.85	#N/A	uncharacterized protein YecE (DUF72 family)	0	0	0	0	0	0	0	4	0	0	0	0	0	0	8	10	9	10	0	0	0	0	6	0	0	0	0	2	2	4	0	2	2	3	1	0	0	0	0	0	2	0	0	0	0	0	0	0	0	2	0	6	12	2
Ga0373398_000246	Ga0373398_000246_109526_110098	Conexibacter.bin24	109526	110098	-	573	97.01	0.85	#N/A	DNA polymerase	0	0	0	0	0	0	0	0	0	1	2	0	0	0	8	21	7	6	0	0	0	0	0	0	0	0	2	1	2	2	7	2	0	2	2	4	0	0	0	0	0	0	0	0	0	0	0	0	3	4	2	5	16	6
Ga0373398_000246	Ga0373398_000246_110095_110964	Conexibacter.bin24	110095	110964	-	870	97.01	0.85	#N/A	uncharacterized protein YecE (DUF72 family)	0	0	0	0	0	0	0	1	2	4	2	4	10	5	9	27	26	46	0	0	0	0	0	2	2	0	0	4	0	0	6	4	4	4	0	10	0	1	0	0	0	0	0	4	0	0	4	0	2	0	6	10	28	8
Ga0373398_000246	Ga0373398_000246_111116_111751	Conexibacter.bin24	111116	111751	+	636	97.01	0.85	#N/A	hypothetical protein	0	0	0	0	4	4	0	14	2	14	2	16	24	3	52	35	28	38	9	0	2	0	0	0	2	0	4	2	4	10	14	14	4	12	4	18	0	6	0	3	3	8	0	6	2	2	4	14	12	10	12	37	56	10
Ga0373398_000246	Ga0373398_000246_112673_113341	Conexibacter.bin24	112673	113341	-	669	97.01	0.85	#N/A	DtxR family Mn-dependent transcriptional regulator	0	0	0	0	3	0	0	6	0	6	0	14	10	3	13	25	19	14	0	0	0	2	2	2	0	0	4	2	8	6	8	3	5	9	2	7	0	2	0	0	12	7	0	0	2	2	0	0	6	6	4	23	23	12
Ga0373398_000246	Ga0373398_000246_114495_115547	Conexibacter.bin24	114495	115547	-	1053	97.01	0.85	AA1.hmm	FtsP/CotA-like multicopper oxidase with cupredoxin domain	0	0	0	0	0	0	0	0	0	0	0	0	2	6	2	10	8	12	0	2	2	4	0	2	2	2	0	4	2	2	4	3	0	0	2	2	0	0	0	9	7	8	1	0	0	0	4	0	6	10	0	15	2	6
Ga0373398_000246	Ga0373398_000246_115577_118189	Conexibacter.bin24	115577	118189	+	2613	97.01	0.85	#N/A	DNA-binding CsgD family transcriptional regulator	0	0	0	0	0	0	0	0	0	0	0	0	0	2	0	2	4	6	0	0	0	0	0	2	0	0	0	0	0	0	0	0	0	0	0	2	0	0	0	0	0	0	2	0	0	0	0	0	0	2	0	2	2	0
Ga0373398_000246	Ga0373398_000246_118318_119859	Conexibacter.bin24	118318	119859	-	1542	97.01	0.85	#N/A	WS/DGAT/MGAT family acyltransferase	0	0	0	0	12	8	0	16	0	10	12	18	23	16	50	50	44	112	8	2	8	4	9	10	0	6	2	4	6	2	10	3	3	22	2	23	0	4	2	12	16	20	2	8	0	0	2	10	10	7	14	38	40	18
Ga0373398_000246	Ga0373398_000246_120984_121970	Conexibacter.bin24	120984	121970	-	987	97.01	0.85	#N/A	short-subunit dehydrogenase	0	0	0	0	4	6	0	0	0	4	2	12	2	2	16	48	28	48	0	0	0	6	0	0	0	0	0	4	6	4	4	2	8	20	0	24	0	0	0	4	0	4	0	2	2	0	10	8	16	4	0	14	30	12
Ga0373398_000246	Ga0373398_000246_13174_13551	Conexibacter.bin24	13174	13551	-	378	97.01	0.85	#N/A	DNA-binding HxlR family transcriptional regulator	2	0	0	2	64	38	2	68	4	40	76	94	67	64	214	216	198	274	22	8	34	17	43	47	14	10	40	42	48	58	91	51	15	84	8	56	0	41	7	76	57	122	65	58	30	26	27	59	106	55	74	292	195	71
Ga0373398_000246	Ga0373398_000246_13587_14300	Conexibacter.bin24	13587	14300	-	714	97.01	0.85	#N/A	uncharacterized protein (AIM24 family)	4	0	8	2	63	32	6	133	19	229	155	290	397	243	911	762	643	879	121	32	76	51	28	65	97	39	112	214	237	226	345	168	109	287	33	283	16	52	25	77	149	184	124	190	75	176	273	185	451	303	268	574	738	243
Ga0373398_000246	Ga0373398_000246_14399_15547	Conexibacter.bin24	14399	15547	-	1149	97.01	0.85	#N/A	twitching motility protein PilT	2	2	2	24	480	292	36	604	129	888	468	1218	982	692	2678	2074	1673	1961	527	171	455	204	116	325	303	176	367	568	663	900	1030	503	400	1158	66	1196	20	335	82	429	439	989	432	920	314	449	711	589	1658	1008	821	1849	2368	775
Ga0373398_000246	Ga0373398_000246_15593_16585	Conexibacter.bin24	15593	16585	-	993	97.01	0.85	#N/A	glycine/D-amino acid oxidase-like deaminating enzyme	0	0	0	0	5	0	0	10	2	1	6	2	2	6	13	20	16	22	2	0	4	0	0	1	6	2	2	2	4	2	7	2	0	5	0	0	0	2	1	6	0	9	0	2	0	0	3	2	11	3	5	15	17	4
Ga0373398_000246	Ga0373398_000246_16638_17741	Conexibacter.bin24	16638	17741	-	1104	97.01	0.85	#N/A	RNA polymerase primary sigma factor	4	0	2	2	114	72	18	156	50	166	158	277	208	146	477	492	380	841	113	82	149	34	53	134	44	25	82	64	101	117	135	62	58	280	44	265	16	162	24	238	255	370	112	152	74	103	197	126	310	147	163	728	630	192
Ga0373398_000246	Ga0373398_000246_18891_19592	Conexibacter.bin24	18891	19592	+	702	97.01	0.85	#N/A	hypothetical protein	0	0	0	0	16	13	0	20	8	14	10	27	12	12	50	68	21	74	16	2	18	6	6	6	2	0	8	2	3	6	13	4	0	16	2	12	0	20	2	23	29	57	5	11	4	4	10	2	26	12	10	54	58	11
Ga0373398_000246	Ga0373398_000246_2021_2944	Conexibacter.bin24	2021	2944	-	924	97.01	0.85	#N/A	drug/metabolite transporter (DMT)-like permease	0	0	0	0	0	0	0	3	0	0	2	0	4	5	4	2	8	14	6	0	2	0	0	2	2	2	0	2	10	18	2	2	0	6	0	11	0	0	0	0	2	2	4	4	2	2	5	4	8	6	2	10	16	10
Ga0373398_000246	Ga0373398_000246_21390_22580	Conexibacter.bin24	21390	22580	+	1191	97.01	0.85	#N/A	molybdopterin molybdotransferase	0	0	0	0	0	0	0	0	0	2	0	6	0	0	0	4	0	0	0	0	0	0	0	0	0	0	0	0	0	0	4	0	0	0	0	0	0	0	0	0	0	4	0	0	0	0	0	2	0	0	0	0	0	2
Ga0373398_000246	Ga0373398_000246_23376_24410	Conexibacter.bin24	23376	24410	-	1035	97.01	0.85	#N/A	fructose-1,6-bisphosphatase II	0	0	0	0	8	4	0	9	0	6	2	14	0	0	9	10	10	11	4	0	4	0	0	0	2	0	0	4	2	12	6	10	2	10	4	6	0	2	0	6	4	10	6	4	0	4	11	4	6	2	6	34	8	2
Ga0373398_000246	Ga0373398_000246_25421_26110	Conexibacter.bin24	25421	26110	+	690	97.01	0.85	#N/A	riboflavin biosynthesis pyrimidine reductase	0	0	0	0	5	10	0	18	8	27	16	17	4	1	40	25	4	56	8	3	6	0	5	2	1	0	0	0	4	5	2	1	0	8	0	0	0	2	0	4	9	22	4	9	1	4	7	6	7	3	0	19	12	4
Ga0373398_000246	Ga0373398_000246_26107_28308	Conexibacter.bin24	26107	28308	-	2202	97.01	0.85	#N/A	RND superfamily putative drug exporter	24	6	14	64	961	647	144	1635	502	1637	1133	2729	674	340	2497	954	590	2144	887	375	281	134	84	369	85	89	200	89	166	318	157	125	120	366	37	335	20	204	142	705	705	1084	353	566	230	255	475	208	887	320	253	1430	1020	488
Ga0373398_000246	Ga0373398_000246_28363_28695	Conexibacter.bin24	28363	28695	-	333	97.01	0.85	#N/A	quercetin dioxygenase-like cupin family protein	2	0	0	0	14	13	0	27	3	25	26	41	34	14	81	102	59	133	8	2	4	2	0	10	2	0	8	5	11	39	23	9	0	14	2	48	0	0	0	6	11	7	2	14	1	4	24	4	31	11	12	64	86	21
Ga0373398_000246	Ga0373398_000246_28727_29491	Conexibacter.bin24	28727	29491	+	765	97.01	0.85	#N/A	NAD(P)-dependent dehydrogenase (short-subunit alcohol dehydrogenase family)	0	0	0	0	0	0	0	0	0	0	0	2	0	0	0	4	0	0	0	0	0	0	0	0	0	0	0	2	0	2	0	0	0	0	2	4	0	0	0	0	0	4	0	0	0	0	0	0	0	4	0	1	1	0
Ga0373398_000246	Ga0373398_000246_29525_30067	Conexibacter.bin24	29525	30067	-	543	97.01	0.85	#N/A	REP element-mobilizing transposase RayT	0	0	0	0	2	0	0	0	0	0	0	0	0	2	0	0	5	1	0	0	0	0	0	0	0	0	0	0	0	0	0	2	0	5	0	0	0	0	0	4	4	0	0	0	0	0	0	0	0	0	0	3	4	2
Ga0373398_000246	Ga0373398_000246_30213_31574	Conexibacter.bin24	30213	31574	-	1362	97.01	0.85	AA7.hmm	FAD/FMN-containing dehydrogenase	0	0	0	0	0	0	0	2	0	0	0	0	0	0	4	0	2	13	0	0	2	0	0	0	0	0	0	0	0	0	2	0	0	3	0	1	0	0	0	0	0	0	0	0	0	0	0	0	0	2	2	12	4	6
Ga0373398_000246	Ga0373398_000246_31719_32123	Conexibacter.bin24	31719	32123	-	405	97.01	0.85	#N/A	DNA-binding NarL/FixJ family response regulator	0	0	0	0	0	0	0	0	0	0	4	0	0	0	0	2	0	1	0	0	0	0	0	0	0	0	0	0	0	0	0	0	0	0	0	0	0	0	0	0	0	0	0	0	0	0	0	0	0	0	0	2	0	0
Ga0373398_000246	Ga0373398_000246_32497_33645	Conexibacter.bin24	32497	33645	-	1149	97.01	0.85	#N/A	acetyl-CoA C-acetyltransferase	0	0	0	0	20	20	2	26	1	21	41	18	28	33	51	40	22	74	4	12	15	0	22	51	0	15	9	6	4	18	23	9	6	30	4	17	0	14	2	45	52	55	16	16	8	2	8	10	67	28	60	144	49	24
Ga0373398_000246	Ga0373398_000246_33811_35973	Conexibacter.bin24	33811	35973	-	2163	97.01	0.85	#N/A	ATP-dependent Clp protease ATP-binding subunit ClpC	0	2	0	0	35	18	0	46	0	30	174	14	131	120	220	176	113	270	0	8	11	16	150	187	4	38	28	57	53	148	134	70	36	213	12	86	0	6	2	192	155	278	145	20	59	74	34	102	571	150	290	1466	406	247
Ga0373398_000246	Ga0373398_000246_3485_4960	Conexibacter.bin24	3485	4960	-	1476	97.01	0.85	#N/A	gamma-glutamyltranspeptidase/glutathione hydrolase	0	0	0	0	0	0	0	0	0	0	6	2	2	2	2	8	6	0	4	0	0	0	0	0	2	0	2	4	0	0	8	0	0	14	2	0	0	0	0	0	0	5	2	2	0	0	0	2	0	0	6	4	2	4
Ga0373398_000246	Ga0373398_000246_36085_37107	Conexibacter.bin24	36085	37107	-	1023	97.01	0.85	#N/A	3-deoxy-7-phosphoheptulonate synthase	0	0	0	0	8	2	2	35	7	19	16	33	17	9	76	89	44	76	14	4	14	0	4	13	9	8	22	29	13	34	25	18	2	60	6	58	0	10	2	13	10	24	2	34	7	18	15	6	35	19	17	152	130	63
Ga0373398_000246	Ga0373398_000246_37121_38626	Conexibacter.bin24	37121	38626	-	1506	97.01	0.85	#N/A	PAS domain S-box-containing protein	0	0	0	4	42	28	0	30	12	47	22	108	35	28	132	95	37	118	58	18	51	3	4	4	8	10	18	22	26	36	69	16	22	134	2	148	0	34	5	28	22	53	30	48	16	8	42	13	99	55	49	279	232	110
Ga0373398_000246	Ga0373398_000246_38716_39351	Conexibacter.bin24	38716	39351	-	636	97.01	0.85	#N/A	predicted Zn-dependent protease with MMP-like domain	0	0	0	0	6	1	0	12	1	4	9	16	2	3	21	32	7	23	2	2	6	2	0	2	1	0	3	8	7	0	9	5	3	23	2	17	0	9	1	12	4	41	0	2	1	6	6	5	17	6	8	49	42	18
Ga0373398_000246	Ga0373398_000246_39354_40502	Conexibacter.bin24	39354	40502	-	1149	97.01	0.85	#N/A	alkylation response protein AidB-like acyl-CoA dehydrogenase	0	0	0	2	18	22	2	28	10	13	21	31	40	12	77	59	63	100	18	12	20	2	11	33	4	2	8	8	14	6	39	17	24	46	3	26	0	10	2	28	23	46	4	18	12	7	8	8	45	23	17	115	107	26
Ga0373398_000246	Ga0373398_000246_40793_41650	Conexibacter.bin24	40793	41650	+	858	97.01	0.85	#N/A	GNAT superfamily N-acetyltransferase	0	0	0	2	14	7	0	20	0	41	14	51	31	10	138	227	150	334	2	0	6	3	8	17	11	7	8	18	19	21	52	33	22	74	0	120	0	7	0	20	12	40	12	4	4	7	14	17	74	14	19	168	182	29
Ga0373398_000246	Ga0373398_000246_41655_43028	Conexibacter.bin24	41655	43028	+	1374	97.01	0.85	#N/A	monoamine oxidase	0	0	0	0	2	4	0	10	0	22	33	22	36	16	66	95	92	123	6	2	6	4	8	16	2	6	2	10	14	47	65	26	14	68	6	102	0	22	0	34	24	46	11	4	2	4	8	15	69	24	26	154	92	37
Ga0373398_000246	Ga0373398_000246_43033_44235	Conexibacter.bin24	43033	44235	+	1203	97.01	0.85	#N/A	D-serine deaminase-like pyridoxal phosphate-dependent protein	0	0	0	0	4	0	0	8	0	0	0	6	2	0	9	8	4	10	0	0	2	0	0	0	0	0	0	1	0	1	0	0	4	8	0	5	0	0	0	0	4	0	0	2	2	0	0	1	12	0	0	13	26	6
Ga0373398_000246	Ga0373398_000246_44232_44942	Conexibacter.bin24	44232	44942	+	711	97.01	0.85	#N/A	3-hydroxybutyrate dehydrogenase	0	0	0	0	0	0	0	0	0	0	0	2	2	0	12	17	3	6	0	0	0	0	0	0	0	2	0	2	0	2	11	6	4	10	2	23	0	0	0	1	5	3	0	4	0	0	0	0	11	10	4	30	15	9
Ga0373398_000246	Ga0373398_000246_44896_45699	Conexibacter.bin24	44896	45699	-	804	97.01	0.85	#N/A	pimeloyl-ACP methyl ester carboxylesterase	0	0	0	0	0	0	0	0	0	2	0	4	0	0	0	3	4	0	0	0	0	0	2	2	0	0	0	0	0	0	0	2	0	0	0	4	0	0	0	0	0	2	0	0	0	0	2	0	0	1	0	6	12	0
Ga0373398_000246	Ga0373398_000246_46047_47324	Conexibacter.bin24	46047	47324	-	1278	97.01	0.85	AA7.hmm	L-gulonolactone oxidase	0	0	0	0	0	2	0	0	2	8	4	9	0	0	9	13	6	2	0	0	0	2	0	4	0	0	0	0	2	0	0	0	0	4	0	0	0	0	0	0	0	3	0	2	0	0	2	0	6	0	4	11	2	0
Ga0373398_000246	Ga0373398_000246_47369_47986	Conexibacter.bin24	47369	47986	-	618	97.01	0.85	#N/A	AcrR family transcriptional regulator	0	0	0	0	0	2	2	6	0	20	20	12	4	14	32	47	17	44	0	0	1	5	6	8	0	0	4	0	18	20	8	4	0	14	0	4	0	8	0	10	12	12	10	12	2	10	4	3	24	2	10	46	40	4
Ga0373398_000246	Ga0373398_000246_48049_48399	Conexibacter.bin24	48049	48399	+	351	97.01	0.85	#N/A	rhodanese-related sulfurtransferase	0	0	0	0	14	10	0	7	4	19	8	30	31	25	58	53	37	90	8	0	7	2	6	6	2	4	8	8	8	4	12	16	4	28	0	25	2	5	0	20	14	30	7	6	2	10	8	8	27	8	6	69	44	20
Ga0373398_000246	Ga0373398_000246_48428_48631	Conexibacter.bin24	48428	48631	-	204	97.01	0.85	#N/A	CspA family cold shock protein	0	0	0	2	8	0	1	0	4	4	8	8	3	6	30	12	2	19	6	2	6	0	5	0	2	0	8	5	2	0	5	0	6	11	0	4	0	2	2	20	6	15	4	0	2	13	3	1	14	6	2	49	15	13
Ga0373398_000246	Ga0373398_000246_48754_49155	Conexibacter.bin24	48754	49155	+	402	97.01	0.85	#N/A	ribosome-associated protein	0	0	0	0	0	0	0	0	0	6	0	1	1	2	0	4	13	8	0	0	0	0	0	0	0	0	0	4	0	2	0	2	1	0	0	5	0	0	0	0	0	4	2	0	0	1	0	0	2	0	2	11	2	0
Ga0373398_000246	Ga0373398_000246_49162_51060	Conexibacter.bin24	49162	51060	-	1899	97.01	0.85	#N/A	diguanylate cyclase (GGDEF)-like protein	0	0	0	0	0	2	0	0	0	0	0	1	2	0	6	10	4	4	0	0	0	0	0	0	0	0	0	2	0	2	2	2	2	0	0	10	0	2	0	0	4	6	0	4	0	0	0	0	10	0	4	32	6	2
Ga0373398_000246	Ga0373398_000246_5084_6601	Conexibacter.bin24	5084	6601	-	1518	97.01	0.85	#N/A	cell division protein FtsZ	0	0	0	0	6	8	0	16	4	18	2	20	10	2	42	20	18	42	10	0	6	2	1	0	4	2	0	2	9	6	6	4	0	16	2	34	0	6	2	6	10	16	10	4	2	2	18	2	12	4	4	39	46	10
Ga0373398_000246	Ga0373398_000246_51175_53511	Conexibacter.bin24	51175	53511	-	2337	97.01	0.85	#N/A	Ca2+-binding RTX toxin-like protein/DNA-binding beta-propeller fold protein YncE	0	0	0	0	0	0	0	0	0	0	0	0	2	0	3	4	0	6	1	0	0	0	0	0	2	0	0	0	0	0	0	0	0	0	0	0	0	0	0	0	0	0	0	0	0	0	0	0	0	0	0	2	4	0
Ga0373398_000246	Ga0373398_000246_53536_54168	Conexibacter.bin24	53536	54168	-	633	97.01	0.85	#N/A	hypothetical protein	0	0	0	0	14	0	0	12	0	9	25	11	20	39	61	30	32	68	6	0	4	4	10	3	4	2	3	8	4	8	9	12	6	20	2	8	0	6	0	14	6	15	6	2	0	4	6	5	14	5	10	14	4	13
Ga0373398_000246	Ga0373398_000246_54273_55007	Conexibacter.bin24	54273	55007	-	735	97.01	0.85	#N/A	hypothetical protein	2	0	4	0	113	30	3	114	27	170	230	218	289	187	554	474	317	863	25	15	42	27	35	67	21	21	40	78	31	61	89	34	23	60	10	62	1	65	9	172	85	224	34	53	25	22	31	49	113	42	67	151	130	51
Ga0373398_000246	Ga0373398_000246_55337_55936	Conexibacter.bin24	55337	55936	+	600	97.01	0.85	#N/A	predicted O-methyltransferase YrrM	0	0	0	0	0	0	0	0	0	0	1	2	1	0	0	1	0	9	0	0	0	2	0	0	0	0	0	0	0	0	0	0	0	3	0	1	0	0	0	0	0	2	0	0	0	0	0	0	0	1	0	0	0	1
Ga0373398_000246	Ga0373398_000246_55969_57603	Conexibacter.bin24	55969	57603	+	1635	97.01	0.85	GH39.hmm	hypothetical protein	0	0	4	20	247	179	34	415	85	677	363	868	811	465	2370	1599	1200	1943	255	84	228	124	78	158	229	104	196	370	485	729	626	353	293	644	54	786	6	132	44	235	260	463	223	438	181	194	361	451	1096	603	534	1416	1510	508
Ga0373398_000246	Ga0373398_000246_57608_58741	Conexibacter.bin24	57608	58741	-	1134	97.01	0.85	#N/A	glutamate carboxypeptidase	0	0	0	0	4	8	0	12	4	8	8	26	12	14	49	61	46	44	2	10	8	2	2	8	2	4	0	19	22	31	24	6	6	22	0	10	0	0	0	8	10	20	0	14	6	6	22	10	26	20	26	27	24	12
Ga0373398_000246	Ga0373398_000246_58782_59549	Conexibacter.bin24	58782	59549	+	768	97.01	0.85	#N/A	SAM-dependent methyltransferase	0	0	0	0	0	0	0	2	0	0	0	0	2	2	2	13	12	3	2	0	0	0	0	0	2	0	0	0	0	10	0	2	0	2	0	0	0	2	0	2	0	0	0	0	2	0	0	0	4	2	2	2	2	2
Ga0373398_000246	Ga0373398_000246_60074_61282	Conexibacter.bin24	60074	61282	-	1209	97.01	0.85	#N/A	Fe-S cluster assembly protein SufD	0	0	0	1	24	10	0	22	4	19	46	22	92	49	140	179	121	160	6	6	12	8	18	27	22	3	10	16	6	28	66	24	13	56	6	80	0	8	0	46	32	51	7	6	16	20	3	18	119	27	27	202	119	32
Ga0373398_000246	Ga0373398_000246_61275_62699	Conexibacter.bin24	61275	62699	-	1425	97.01	0.85	#N/A	Fe-S cluster assembly protein SufB	0	0	4	2	40	31	4	48	10	60	80	34	138	162	241	197	161	263	14	5	27	8	43	79	4	19	18	20	34	38	87	53	28	117	11	114	0	63	11	107	114	161	31	24	22	19	25	25	140	56	106	307	197	74
Ga0373398_000246	Ga0373398_000246_62703_63026	Conexibacter.bin24	62703	63026	-	324	97.01	0.85	#N/A	3-phenylpropionate/trans-cinnamate dioxygenase ferredoxin subunit	0	0	0	0	17	4	2	7	2	14	19	9	30	36	61	48	37	56	1	2	5	3	13	28	0	0	6	2	9	5	14	11	11	15	2	13	0	11	2	18	25	62	5	8	3	8	4	7	23	22	18	64	36	18
Ga0373398_000246	Ga0373398_000246_63162_64028	Conexibacter.bin24	63162	64028	-	867	97.01	0.85	#N/A	D-psicose/D-tagatose/L-ribulose 3-epimerase	0	0	0	0	0	0	0	0	0	0	0	0	0	0	0	0	0	0	0	0	0	0	2	0	0	0	0	0	0	0	0	0	0	2	0	2	0	0	0	0	0	0	0	0	0	0	0	0	2	0	0	1	4	0
Ga0373398_000246	Ga0373398_000246_64021_64920	Conexibacter.bin24	64021	64920	-	900	97.01	0.85	#N/A	shikimate 5-dehydrogenase	0	0	0	0	0	0	0	0	0	0	0	0	0	0	0	2	2	0	0	0	0	0	0	0	0	0	0	1	0	5	0	0	0	0	0	0	0	0	0	0	0	0	0	0	0	0	0	0	0	0	0	3	0	0
Ga0373398_000246	Ga0373398_000246_64917_65558	Conexibacter.bin24	64917	65558	-	642	97.01	0.85	#N/A	2-dehydro-3-deoxyphosphogluconate aldolase/(4S)-4-hydroxy-2-oxoglutarate aldolase	0	0	0	0	0	0	0	0	0	0	0	0	0	0	0	0	0	0	0	0	0	0	0	0	0	0	0	0	0	0	0	2	0	0	0	0	0	0	0	0	0	0	0	0	0	0	0	0	0	0	0	0	2	0
Ga0373398_000246	Ga0373398_000246_65555_66529	Conexibacter.bin24	65555	66529	-	975	97.01	0.85	#N/A	phosphoglycerate dehydrogenase-like enzyme	0	0	0	0	0	0	0	0	0	0	0	0	0	0	0	0	0	2	0	0	0	0	0	0	0	0	0	0	0	0	0	0	0	0	0	0	0	0	0	0	0	0	0	0	0	0	0	0	0	0	0	0	2	0
Ga0373398_000246	Ga0373398_000246_6621_7412	Conexibacter.bin24	6621	7412	-	792	97.01	0.85	#N/A	chromosome partitioning protein	0	0	0	2	22	16	2	24	14	16	10	22	15	7	48	47	13	64	22	15	26	4	4	15	6	1	8	4	8	4	4	1	2	20	4	21	0	22	9	15	43	46	8	24	7	15	16	7	22	5	9	75	48	18
Ga0373398_000246	Ga0373398_000246_66526_67440	Conexibacter.bin24	66526	67440	-	915	97.01	0.85	#N/A	phosphotriesterase-related protein	0	0	0	0	0	0	0	0	0	0	0	0	0	0	0	0	0	0	0	0	0	0	0	0	0	0	0	0	0	0	0	0	0	4	0	0	0	0	0	0	0	0	0	0	0	0	0	0	0	0	0	0	0	0
Ga0373398_000246	Ga0373398_000246_67437_68468	Conexibacter.bin24	67437	68468	-	1032	97.01	0.85	#N/A	L-iditol 2-dehydrogenase	0	0	0	0	0	0	0	0	0	0	0	0	0	0	0	0	0	0	0	0	0	0	0	4	0	0	0	0	0	0	0	0	0	0	0	0	0	0	0	0	0	0	0	0	0	0	0	0	0	0	0	0	0	0
Ga0373398_000246	Ga0373398_000246_68468_69493	Conexibacter.bin24	68468	69493	-	1026	97.01	0.85	GH109.hmm	myo-inositol 2-dehydrogenase/D-chiro-inositol 1-dehydrogenase/scyllo-inositol 2-dehydrogenase (NAD+)	0	0	0	0	0	0	0	0	0	0	2	0	0	0	0	0	0	0	0	0	0	0	0	4	0	0	0	0	0	0	0	0	0	0	0	0	0	0	0	0	0	4	0	0	0	0	0	0	0	0	0	4	4	0
Ga0373398_000246	Ga0373398_000246_69490_71088	Conexibacter.bin24	69490	71088	-	1599	97.01	0.85	#N/A	xylulokinase	0	0	0	0	0	2	0	0	0	0	0	0	0	0	0	0	0	2	0	0	0	0	0	0	0	0	0	0	0	0	0	0	0	0	0	0	0	0	0	2	1	0	0	0	0	0	0	0	0	2	6	2	4	0
Ga0373398_000246	Ga0373398_000246_71118_71939	Conexibacter.bin24	71118	71939	+	822	97.01	0.85	#N/A	GntR family transcriptional regulator	0	0	0	0	0	6	0	4	0	6	6	10	6	4	12	20	4	10	10	0	6	2	8	9	0	0	4	2	12	2	11	12	10	24	4	42	0	0	0	10	4	15	2	6	4	2	12	6	46	24	10	135	66	24
Ga0373398_000246	Ga0373398_000246_71936_72691	Conexibacter.bin24	71936	72691	+	756	97.01	0.85	#N/A	hypothetical protein	0	0	0	0	0	1	0	0	0	0	5	0	2	0	6	2	0	0	0	0	0	0	2	4	0	2	0	0	2	0	4	2	1	2	2	8	0	0	0	2	0	1	0	0	2	0	0	1	20	2	8	40	12	14
Ga0373398_000246	Ga0373398_000246_72759_73949	Conexibacter.bin24	72759	73949	+	1191	97.01	0.85	#N/A	ribose transport system substrate-binding protein	0	0	0	0	0	7	0	4	6	4	2	4	6	4	9	21	10	31	0	0	0	0	2	4	0	2	0	0	4	3	0	0	1	10	0	4	0	0	0	3	4	7	0	0	0	4	2	3	8	12	13	23	6	10
Ga0373398_000246	Ga0373398_000246_73952_75448	Conexibacter.bin24	73952	75448	+	1497	97.01	0.85	#N/A	ABC-type sugar transport system ATPase subunit	0	0	0	0	0	0	0	0	0	0	2	4	6	2	4	4	2	8	0	0	2	0	0	0	0	2	0	0	0	0	2	0	0	0	0	2	0	2	0	0	0	4	0	2	0	0	0	0	3	2	2	4	4	0
Ga0373398_000246	Ga0373398_000246_7490_8299	Conexibacter.bin24	7490	8299	+	810	97.01	0.85	#N/A	SAM-dependent methyltransferase	0	0	0	0	0	0	0	0	0	0	0	2	0	0	2	4	2	1	0	0	2	0	0	0	0	0	0	0	0	0	0	0	0	2	0	0	0	2	0	0	0	0	0	0	0	0	0	0	0	0	0	6	0	0
Ga0373398_000246	Ga0373398_000246_75441_76499	Conexibacter.bin24	75441	76499	+	1059	97.01	0.85	#N/A	ribose transport system permease protein	0	0	0	0	0	2	0	0	0	0	2	0	1	0	3	1	8	8	4	0	0	0	0	0	0	0	0	0	2	0	2	0	0	0	0	2	0	0	0	0	0	0	0	0	0	0	0	0	2	0	0	0	0	0
Ga0373398_000246	Ga0373398_000246_76510_77067	Conexibacter.bin24	76510	77067	+	558	97.01	0.85	#N/A	glucose-6-phosphate isomerase	0	0	0	0	0	0	0	0	0	0	2	0	0	0	2	0	8	4	0	0	2	0	0	0	0	0	0	0	2	0	0	0	0	4	0	0	0	0	0	2	0	0	0	0	2	3	0	0	3	0	0	0	0	0
Ga0373398_000246	Ga0373398_000246_77064_78110	Conexibacter.bin24	77064	78110	+	1047	97.01	0.85	#N/A	2-desacetyl-2-hydroxyethyl bacteriochlorophyllide A dehydrogenase	0	0	0	0	0	0	0	0	0	0	0	2	0	0	0	2	0	0	0	0	0	0	0	0	0	2	0	0	0	0	0	0	0	0	0	0	0	0	0	0	0	0	0	0	0	0	0	0	0	0	2	0	2	0
Ga0373398_000246	Ga0373398_000246_78127_78987	Conexibacter.bin24	78127	78987	+	861	97.01	0.85	#N/A	D-psicose/D-tagatose/L-ribulose 3-epimerase	0	0	0	0	0	0	0	0	0	2	0	2	0	0	4	2	0	4	0	0	0	0	0	2	0	0	0	0	0	4	0	2	0	2	4	2	0	0	0	0	0	0	0	2	0	0	0	0	0	0	0	9	0	2
Ga0373398_000246	Ga0373398_000246_79044_79898	Conexibacter.bin24	79044	79898	-	855	97.01	0.85	#N/A	acyl-CoA reductase-like NAD-dependent aldehyde dehydrogenase	0	0	0	0	0	0	0	0	0	0	2	0	0	0	3	2	2	3	0	0	0	0	0	0	2	0	0	0	0	5	2	0	0	0	0	3	0	0	0	0	2	0	0	0	0	2	0	2	4	2	2	3	4	2
Ga0373398_000246	Ga0373398_000246_79902_81380	Conexibacter.bin24	79902	81380	-	1479	97.01	0.85	#N/A	aldehyde dehydrogenase (NAD+)	0	0	0	0	8	2	0	3	1	2	0	0	3	0	7	14	5	18	2	0	2	2	0	2	2	0	2	6	1	8	10	0	3	3	0	25	0	0	0	4	6	7	0	4	0	0	3	0	5	4	6	15	31	10
Ga0373398_000246	Ga0373398_000246_81385_82278	Conexibacter.bin24	81385	82278	-	894	97.01	0.85	#N/A	deoxyribose-phosphate aldolase	0	0	0	0	0	0	0	0	0	2	2	2	6	4	9	7	3	20	1	0	0	0	2	0	0	0	3	0	0	0	7	0	4	8	1	7	0	0	0	2	0	1	0	5	0	6	3	0	5	8	6	19	15	6
Ga0373398_000246	Ga0373398_000246_82275_83306	Conexibacter.bin24	82275	83306	-	1032	97.01	0.85	#N/A	L-iditol 2-dehydrogenase	0	0	0	0	0	0	0	4	0	0	2	6	3	2	0	18	6	10	0	0	1	0	0	2	0	0	0	0	2	2	4	0	0	7	0	10	0	2	0	7	0	2	0	0	0	0	0	0	5	2	6	17	2	3
Ga0373398_000246	Ga0373398_000246_8296_9174	Conexibacter.bin24	8296	9174	+	879	97.01	0.85	#N/A	anion-transporting ArsA/GET3 family ATPase	0	0	0	0	0	0	0	0	0	0	0	0	0	0	0	0	2	0	0	0	2	0	0	0	0	0	0	0	0	0	2	0	0	0	0	0	0	0	0	0	0	0	0	0	0	0	0	0	0	0	0	2	0	0
Ga0373398_000246	Ga0373398_000246_83383_84327	Conexibacter.bin24	83383	84327	-	945	97.01	0.85	#N/A	deoxyribonucleoside regulator	0	0	0	0	6	0	0	6	0	8	2	4	1	2	6	10	6	20	0	2	4	0	0	0	0	0	2	2	6	4	4	7	2	4	0	8	0	0	0	4	2	4	0	2	0	0	0	0	8	4	4	25	4	8
Ga0373398_000246	Ga0373398_000246_84376_85947	Conexibacter.bin24	84376	85947	-	1572	97.01	0.85	#N/A	xylulokinase	0	0	0	0	0	0	0	0	0	0	8	0	8	6	11	18	14	17	0	0	8	0	6	0	0	0	0	0	2	2	4	2	4	0	4	8	0	2	0	9	4	2	0	0	0	2	2	4	8	0	10	18	23	4
Ga0373398_000246	Ga0373398_000246_86031_86471	Conexibacter.bin24	86031	86471	-	441	97.01	0.85	#N/A	nitrogen fixation NifU-like protein	0	0	0	0	2	4	2	6	0	0	11	2	16	13	15	15	8	24	1	0	0	2	5	6	0	0	2	0	2	3	2	4	2	4	0	10	0	2	0	10	4	12	5	6	1	0	3	2	7	2	4	28	13	3
Ga0373398_000246	Ga0373398_000246_86489_87706	Conexibacter.bin24	86489	87706	-	1218	97.01	0.85	#N/A	cysteine desulfurase/selenocysteine lyase	0	0	0	4	12	6	0	10	2	18	27	16	23	30	74	49	79	69	6	4	2	0	23	9	0	6	2	6	4	14	26	2	8	57	0	34	0	7	0	22	28	28	6	0	1	11	8	4	39	15	18	89	83	30
Ga0373398_000246	Ga0373398_000246_87723_88484	Conexibacter.bin24	87723	88484	-	762	97.01	0.85	#N/A	Fe-S cluster assembly ATP-binding protein	0	0	0	2	18	5	4	14	2	29	41	44	58	80	144	148	115	142	6	5	2	4	24	45	3	10	10	22	13	20	49	20	33	90	6	49	0	36	4	60	103	124	30	26	11	16	16	16	98	36	63	178	105	39
Ga0373398_000246	Ga0373398_000246_88512_88979	Conexibacter.bin24	88512	88979	-	468	97.01	0.85	#N/A	Rrf2 family protein	0	0	0	0	26	12	2	28	4	27	28	26	40	45	86	109	68	84	0	2	6	14	2	29	0	2	8	10	10	4	30	8	13	32	8	29	2	13	2	41	40	37	8	2	20	14	13	6	63	15	32	135	71	28
Ga0373398_000246	Ga0373398_000246_90007_90570	Conexibacter.bin24	90007	90570	+	564	97.01	0.85	#N/A	predicted RNA-binding Zn ribbon-like protein	0	0	0	0	0	0	0	0	0	0	0	0	0	1	0	2	0	0	0	0	0	0	0	0	0	0	0	0	0	0	0	0	0	2	0	0	0	0	0	0	0	2	2	0	2	1	0	2	0	2	0	0	3	0
Ga0373398_000246	Ga0373398_000246_91309_92232	Conexibacter.bin24	91309	92232	-	924	97.01	0.85	#N/A	1-phosphofructokinase	0	0	0	0	2	0	0	0	0	0	0	0	0	0	0	0	0	0	0	0	0	0	0	0	0	0	0	7	0	0	0	0	0	0	0	4	0	0	0	0	0	0	0	0	0	0	0	0	0	0	0	4	0	0
Ga0373398_000246	Ga0373398_000246_9180_9917	Conexibacter.bin24	9180	9917	-	738	97.01	0.85	#N/A	ABC-2 type transport system permease protein	0	0	0	0	2	0	0	2	0	0	0	0	0	0	2	4	3	2	2	0	0	0	0	0	0	0	2	0	0	0	0	0	0	3	0	0	0	0	0	0	0	0	0	0	0	0	0	0	2	0	3	2	1	0
Ga0373398_000246	Ga0373398_000246_92944_93909	Conexibacter.bin24	92944	93909	-	966	97.01	0.85	#N/A	tocopherol O-methyltransferase	0	0	0	0	0	0	0	0	0	0	0	3	2	0	2	4	5	8	2	0	0	0	0	0	0	0	0	0	0	0	0	0	0	2	0	4	0	0	0	0	0	4	0	0	0	2	0	0	6	0	4	4	6	4
Ga0373398_000246	Ga0373398_000246_93908_95977	Conexibacter.bin24	93908	95977	+	2070	97.01	0.85	#N/A	serine/threonine protein kinase	0	0	0	2	2	0	0	0	0	4	0	4	4	0	4	4	4	2	2	0	0	0	0	2	0	0	0	0	0	4	0	0	0	0	0	6	0	0	0	0	0	8	4	0	0	0	0	2	2	4	0	6	4	2
Ga0373398_000246	Ga0373398_000246_96004_96693	Conexibacter.bin24	96004	96693	-	690	97.01	0.85	#N/A	hypothetical protein	0	0	2	2	6	4	0	14	0	8	15	20	10	21	27	29	48	64	0	0	0	1	2	15	0	1	4	3	2	16	16	4	3	28	4	21	0	9	2	2	2	18	4	0	2	2	8	2	39	14	15	64	34	14
Ga0373398_000246	Ga0373398_000246_96784_97341	Conexibacter.bin24	96784	97341	+	558	97.01	0.85	#N/A	RNA polymerase sigma-70 factor (ECF subfamily)	0	0	0	0	4	2	0	0	0	16	5	4	7	10	20	39	28	33	0	0	0	1	0	2	0	0	0	4	2	0	9	2	2	0	0	7	0	2	0	2	4	6	0	4	0	0	4	4	12	8	2	4	8	4
Ga0373398_000246	Ga0373398_000246_97565_98602	Conexibacter.bin24	97565	98602	-	1038	97.01	0.85	#N/A	RNA polymerase primary sigma factor	4	2	2	18	336	145	43	442	114	980	1059	874	1186	1310	2460	2485	2031	4447	193	99	164	246	353	461	202	250	258	392	366	539	661	337	264	717	99	682	18	280	72	726	546	920	305	267	154	187	174	361	1089	386	760	2192	1205	598
Ga0373398_000246	Ga0373398_000246_98657_99562	Conexibacter.bin24	98657	99562	+	906	97.01	0.85	#N/A	formate/nitrite transporter	1	0	0	8	17	22	5	39	7	69	58	96	77	45	264	379	295	590	15	16	13	11	11	17	16	19	16	38	26	74	62	48	45	87	15	184	0	12	4	47	30	50	13	26	14	22	53	34	82	58	56	160	308	77
Ga0373398_000246	Ga0373398_000246_9914_10645	Conexibacter.bin24	9914	10645	-	732	97.01	0.85	#N/A	ABC-2 type transport system ATP-binding protein	0	0	0	0	0	0	0	0	2	0	0	0	0	2	2	2	0	0	0	0	0	0	0	0	0	0	0	0	0	0	0	0	0	0	0	0	0	0	0	0	0	2	0	0	0	0	2	0	0	2	0	6	0	0
Ga0373398_000246	Ga0373398_000246_99611_100816	Conexibacter.bin24	99611	100816	-	1206	97.01	0.85	#N/A	formate-dependent nitrite reductase membrane component NrfD	0	0	0	0	2	0	0	0	0	4	2	0	2	0	15	16	7	13	0	0	0	0	0	0	0	0	2	0	2	2	12	4	4	24	4	19	0	0	0	0	0	0	0	0	2	2	0	2	10	4	0	8	20	10
Ga0373398_000248	Ga0373398_000248_101110_102081	Dongia.bin26	101110	102081	-	972	100	8.61	#N/A	magnesium transporter	0	4	1	0	10	6	3	10	0	5	2	4	0	1	0	2	2	2	12	5	15	22	1	8	4	2	2	2	4	0	3	2	0	2	0	4	1	31	0	0	2	4	20	2	2	2	0	4	1	0	0	0	3	0
Ga0373398_000248	Ga0373398_000248_102324_103553	Dongia.bin26	102324	103553	+	1230	100	8.61	#N/A	CelD/BcsL family acetyltransferase involved in cellulose biosynthesis	2	2	2	0	10	4	1	2	2	2	0	2	4	0	6	2	0	0	12	6	22	6	0	5	0	10	2	7	1	4	2	0	6	4	0	6	11	16	2	2	2	0	6	8	0	0	0	4	3	0	0	4	2	0
Ga0373398_000248	Ga0373398_000248_105351_106628	Dongia.bin26	105351	106628	-	1278	100	8.61	#N/A	UDP-N-acetyl-D-mannosaminuronic acid dehydrogenase	4	3	11	0	13	13	0	38	4	6	8	24	6	0	18	4	14	8	35	26	30	15	0	18	10	8	8	12	2	12	2	4	0	2	0	0	7	45	5	4	0	4	4	6	0	5	8	8	0	8	0	2	2	2
Ga0373398_000248	Ga0373398_000248_106609_107736	Dongia.bin26	106609	107736	-	1128	100	8.61	#N/A	UDP-N-acetylglucosamine 2-epimerase (non-hydrolysing)	2	0	6	0	17	10	1	8	5	0	6	5	0	6	4	4	2	10	15	2	17	14	4	13	5	11	6	6	4	4	0	1	0	0	0	0	2	22	2	2	0	0	12	12	0	4	0	2	0	2	0	0	2	0
Ga0373398_000248	Ga0373398_000248_107833_109593	Dongia.bin26	107833	109593	-	1761	100	8.61	#N/A	hypothetical protein	0	1	18	0	12	13	0	9	5	2	11	5	0	2	8	6	8	5	46	12	49	4	11	14	8	12	12	0	11	10	12	1	2	5	0	0	0	40	11	3	0	8	10	2	2	2	7	4	2	2	0	0	4	0
Ga0373398_000248	Ga0373398_000248_109755_110696	Dongia.bin26	109755	110696	+	942	100	8.61	GT2_Glycos_transf_2.hmm	glycosyltransferase involved in cell wall biosynthesis	12	5	36	4	124	177	4	118	113	81	47	244	19	22	42	40	34	54	86	51	45	22	17	31	58	40	31	32	18	17	25	23	20	13	4	50	8	74	9	30	16	32	14	42	8	24	7	30	20	8	12	25	16	8
Ga0373398_000248	Ga0373398_000248_112125_113759	Dongia.bin26	112125	113759	+	1635	100	8.61	#N/A	O-antigen/teichoic acid export membrane protein	0	2	2	8	12	22	1	12	6	11	1	13	4	10	9	4	12	8	9	5	8	2	1	6	2	6	0	3	6	0	6	2	0	8	0	4	0	30	2	2	0	4	3	2	0	3	2	7	0	3	6	3	0	2
Ga0373398_000248	Ga0373398_000248_113942_115132	Dongia.bin26	113942	115132	+	1191	100	8.61	#N/A	hypothetical protein	0	2	2	0	8	20	0	14	4	2	4	14	2	3	4	2	7	2	20	9	8	8	0	3	4	5	5	4	2	2	12	8	2	0	0	0	2	27	6	4	0	4	6	2	0	2	2	1	2	0	8	2	4	0
Ga0373398_000248	Ga0373398_000248_118695_119756	Dongia.bin26	118695	119756	-	1062	100	8.61	#N/A	aminoglycoside N3'-acetyltransferase	0	2	5	0	0	2	0	6	6	4	0	0	0	2	0	0	0	3	31	2	7	5	0	0	6	0	0	0	0	0	0	0	0	0	0	0	0	4	2	4	0	0	0	0	1	0	2	0	0	0	0	0	0	0
Ga0373398_000248	Ga0373398_000248_120262_121476	Dongia.bin26	120262	121476	-	1215	100	8.61	#N/A	hypothetical protein	2	0	0	0	28	21	0	17	10	10	2	10	0	6	6	2	2	12	20	10	13	8	2	18	4	6	11	2	0	2	10	7	2	10	6	6	2	15	3	0	0	2	0	8	2	2	6	4	2	2	4	0	0	2
Ga0373398_000248	Ga0373398_000248_1766_2143	Dongia.bin26	1766	2143	-	378	100	8.61	#N/A	hypothetical protein	0	0	5	0	3	3	0	0	0	0	2	0	0	0	0	2	0	0	6	9	9	2	5	2	0	2	1	4	0	2	0	0	2	1	0	1	4	17	2	1	0	1	2	2	2	0	3	0	0	0	0	0	0	0
Ga0373398_000248	Ga0373398_000248_21836_22537	Dongia.bin26	21836	22537	+	702	100	8.61	#N/A	SOS-response transcriptional repressor LexA	2	0	1	0	2	4	0	0	0	1	0	0	4	0	0	0	1	2	2	6	8	0	0	0	3	0	4	0	0	4	0	0	2	0	0	6	0	4	0	0	0	2	1	4	0	0	0	0	5	2	0	0	0	0
Ga0373398_000248	Ga0373398_000248_23217_24203	Dongia.bin26	23217	24203	-	987	100	8.61	#N/A	acrylyl-CoA reductase (NADPH)	1	2	2	0	14	10	0	10	8	5	2	6	0	3	2	9	2	2	33	14	27	3	6	6	22	12	12	1	0	10	0	4	0	0	0	0	0	34	3	3	0	9	9	8	0	0	0	1	3	0	5	2	2	4
Ga0373398_000248	Ga0373398_000248_24245_25411	Dongia.bin26	24245	25411	-	1167	100	8.61	#N/A	acetyl-CoA C-acetyltransferase	2	0	10	0	22	33	0	16	4	20	7	8	0	7	6	6	6	6	42	23	35	15	8	29	16	10	8	10	10	4	4	2	2	2	0	2	6	57	2	9	2	10	8	10	3	0	0	2	6	1	2	2	2	0
Ga0373398_000248	Ga0373398_000248_25518_26870	Dongia.bin26	25518	26870	-	1353	100	8.61	CE9.hmm	dihydroorotase	0	2	0	0	8	7	0	2	2	0	1	2	2	2	0	0	0	0	6	12	7	6	0	6	8	4	4	4	6	10	0	0	0	2	0	0	0	8	0	1	4	6	12	0	3	2	0	0	0	1	2	2	0	2
Ga0373398_000248	Ga0373398_000248_27036_27959	Dongia.bin26	27036	27959	+	924	100	8.61	#N/A	hypothetical protein	0	0	10	0	0	7	0	8	4	2	8	8	2	0	0	6	4	0	15	6	18	5	2	0	4	4	8	2	4	4	0	4	0	0	0	2	2	16	8	2	0	0	4	0	2	0	0	0	2	0	2	0	4	6
Ga0373398_000248	Ga0373398_000248_27956_29047	Dongia.bin26	27956	29047	+	1092	100	8.61	#N/A	D-aminopeptidase	4	0	0	0	12	19	0	8	2	0	0	11	3	0	3	10	4	0	8	6	14	9	2	2	8	4	4	4	0	2	0	0	0	2	0	4	2	20	2	2	2	2	4	0	0	2	0	0	0	2	2	2	0	0
Ga0373398_000248	Ga0373398_000248_29025_29957	Dongia.bin26	29025	29957	-	933	100	8.61	#N/A	LAO/AO transport system kinase	2	0	0	0	0	10	0	0	0	2	2	12	0	2	2	0	0	0	16	1	7	4	0	4	0	0	2	0	4	3	1	0	0	0	0	0	0	6	2	0	1	0	1	0	2	2	0	2	0	0	2	0	4	0
Ga0373398_000248	Ga0373398_000248_31090_33780	Dongia.bin26	31090	33780	-	2691	100	8.61	#N/A	pyruvate,orthophosphate dikinase	12	9	30	6	82	129	2	39	10	25	16	52	19	7	55	20	26	27	106	48	62	43	17	34	21	26	36	52	27	40	37	14	12	14	6	18	20	118	16	22	12	21	27	30	10	20	8	12	6	4	3	18	19	10
Ga0373398_000248	Ga0373398_000248_33789_35912	Dongia.bin26	33789	35912	-	2124	100	8.61	#N/A	glycyl-tRNA synthetase beta chain	4	0	12	4	25	52	2	20	15	6	18	19	10	4	12	15	6	15	32	27	38	10	9	12	22	8	10	8	12	12	14	8	9	10	0	14	8	48	10	19	4	24	20	18	1	4	6	4	4	9	14	8	6	4
Ga0373398_000248	Ga0373398_000248_35905_36882	Dongia.bin26	35905	36882	-	978	100	8.61	#N/A	glycyl-tRNA synthetase alpha chain	0	0	4	0	12	16	0	12	4	14	6	1	0	0	2	1	2	0	26	7	18	10	0	11	8	2	0	2	0	4	0	4	0	0	0	2	2	24	2	5	2	8	8	6	1	3	3	2	8	0	0	5	0	2
Ga0373398_000248	Ga0373398_000248_37385_38140	Dongia.bin26	37385	38140	+	756	100	8.61	#N/A	hypothetical protein	1	3	8	0	10	25	2	2	4	4	10	27	2	0	6	3	12	5	24	17	12	19	5	6	13	5	7	8	2	4	6	2	2	0	0	0	4	43	10	6	1	4	5	3	1	0	6	13	4	1	0	1	4	0
Ga0373398_000248	Ga0373398_000248_38690_39058	Dongia.bin26	38690	39058	-	369	100	8.61	#N/A	hypothetical protein	1	0	2	4	22	11	2	5	2	14	2	40	12	2	20	8	6	16	17	15	16	14	14	6	12	11	9	18	0	8	16	14	4	26	2	14	0	23	6	4	2	16	8	12	0	4	2	10	2	8	5	0	0	6
Ga0373398_000248	Ga0373398_000248_39279_40130	Dongia.bin26	39279	40130	-	852	100	8.61	#N/A	serine protease SohB	2	10	6	2	14	15	2	13	8	7	2	21	2	10	8	10	0	2	91	26	38	18	0	20	18	17	12	4	6	9	4	2	0	2	0	0	2	70	14	14	4	8	6	12	6	10	2	3	4	2	5	8	2	2
Ga0373398_000248	Ga0373398_000248_40214_40972	Dongia.bin26	40214	40972	-	759	100	8.61	#N/A	tRNA1(Val) A37 N6-methylase TrmN6	0	7	4	0	7	17	0	8	8	8	3	8	3	5	6	9	1	0	41	20	45	12	1	27	17	9	3	3	6	5	3	0	2	8	1	0	2	68	5	4	0	13	19	0	2	8	3	16	8	1	2	2	4	4
Ga0373398_000248	Ga0373398_000248_40986_41201	Dongia.bin26	40986	41201	-	216	100	8.61	#N/A	hypothetical protein	2	0	12	2	6	2	0	6	2	2	5	0	1	2	0	1	0	0	28	11	15	3	2	2	3	3	4	0	0	0	3	1	0	1	0	2	2	25	12	3	1	7	4	2	4	1	0	0	0	0	0	0	2	0
Ga0373398_000248	Ga0373398_000248_41364_42389	Dongia.bin26	41364	42389	+	1026	100	8.61	#N/A	octaprenyl-diphosphate synthase	6	4	6	1	18	10	2	26	13	8	4	3	2	6	10	2	10	6	52	27	47	21	13	25	9	13	3	9	12	0	13	0	0	4	0	2	6	91	8	5	0	7	21	21	2	14	5	12	1	0	0	4	10	4
Ga0373398_000248	Ga0373398_000248_43759_44373	Dongia.bin26	43759	44373	-	615	100	8.61	#N/A	carbonic anhydrase	0	0	0	0	11	6	0	10	1	4	6	2	0	2	2	2	2	0	5	4	11	2	2	4	3	4	7	0	2	4	2	1	0	0	0	0	0	11	4	2	0	2	4	8	2	0	0	4	0	0	0	0	2	0
Ga0373398_000248	Ga0373398_000248_44566_45474	Dongia.bin26	44566	45474	-	909	100	8.61	#N/A	KDO2-lipid IV(A) lauroyltransferase	2	0	2	0	6	6	0	8	0	0	3	2	2	6	2	0	0	2	8	2	4	4	0	6	2	2	4	0	2	2	4	0	0	0	0	0	0	6	2	0	0	10	0	2	2	2	0	2	0	0	0	2	2	0
Ga0373398_000248	Ga0373398_000248_45477_46562	Dongia.bin26	45477	46562	-	1086	100	8.61	GT9.hmm	heptosyltransferase-1	0	0	0	0	12	3	0	8	2	3	2	2	0	2	6	2	2	2	2	0	2	6	0	2	2	0	0	0	0	0	0	0	0	2	0	0	0	4	0	0	0	2	0	1	2	0	2	4	0	0	0	0	0	0
Ga0373398_000248	Ga0373398_000248_46559_47578	Dongia.bin26	46559	47578	-	1020	100	8.61	GT9.hmm	heptosyltransferase-2	2	0	0	0	0	4	0	4	2	2	6	0	0	0	0	2	2	0	6	0	4	4	0	8	0	4	7	1	0	2	0	0	0	0	0	0	0	8	6	2	0	0	0	0	0	2	0	0	0	0	0	0	0	3
Ga0373398_000248	Ga0373398_000248_47701_48963	Dongia.bin26	47701	48963	-	1263	100	8.61	#N/A	O-antigen ligase	1	0	0	0	8	4	0	8	0	4	0	3	2	2	2	14	2	2	20	18	26	4	3	6	10	5	7	8	22	3	0	0	0	1	0	0	6	31	2	5	3	3	10	3	2	5	2	2	3	0	0	6	3	5
Ga0373398_000248	Ga0373398_000248_49238_50368	Dongia.bin26	49238	50368	+	1131	100	8.61	GT4.hmm	UDP-glucose:(heptosyl)LPS alpha-1,3-glucosyltransferase	6	3	2	0	12	15	0	4	0	4	4	10	2	2	4	6	2	0	47	28	46	20	6	21	10	6	4	1	2	0	7	0	0	0	0	2	6	43	15	12	0	2	8	6	0	6	6	2	6	2	2	2	0	1
Ga0373398_000248	Ga0373398_000248_50456_51280	Dongia.bin26	50456	51280	+	825	100	8.61	#N/A	heptose I phosphotransferase	9	1	0	0	16	13	0	6	0	2	2	6	7	6	4	0	6	0	25	6	8	12	0	4	0	7	7	4	4	0	2	1	0	2	0	0	4	29	8	2	8	2	0	6	4	0	0	0	4	2	2	0	0	1
Ga0373398_000248	Ga0373398_000248_51300_52325	Dongia.bin26	51300	52325	-	1026	100	8.61	#N/A	ADP-L-glycero-D-manno-heptose 6-epimerase	1	2	0	0	2	7	0	2	0	4	1	2	5	5	2	8	0	0	22	8	10	10	2	2	2	1	0	0	2	6	4	0	0	0	0	0	4	25	0	1	2	4	0	8	2	0	2	0	2	2	0	2	0	0
Ga0373398_000248	Ga0373398_000248_52322_53797	Dongia.bin26	52322	53797	-	1476	100	8.61	#N/A	D-beta-D-heptose 7-phosphate kinase/D-beta-D-heptose 1-phosphate adenosyltransferase	0	1	2	0	17	16	2	6	0	4	6	5	5	2	8	2	6	0	22	13	33	9	1	2	9	6	4	1	4	6	1	0	0	4	0	1	0	50	8	10	0	9	5	5	1	0	0	11	0	0	6	2	0	0
Ga0373398_000248	Ga0373398_000248_53837_54424	Dongia.bin26	53837	54424	-	588	100	8.61	#N/A	D-sedoheptulose 7-phosphate isomerase	6	2	8	2	6	8	2	0	2	9	7	6	0	4	6	0	8	2	34	34	36	19	4	8	7	10	10	8	0	4	4	0	0	0	0	0	4	73	4	6	2	2	10	14	0	4	2	5	0	0	2	6	4	8
Ga0373398_000248	Ga0373398_000248_54723_55916	Dongia.bin26	54723	55916	+	1194	100	8.61	#N/A	glycine betaine/proline transport system ATP-binding protein	2	0	2	0	5	10	0	0	4	4	0	2	0	0	0	2	2	0	20	9	17	10	1	5	4	3	3	0	3	0	2	2	0	1	0	2	1	22	7	0	1	4	3	0	0	0	0	0	0	0	0	0	0	2
Ga0373398_000248	Ga0373398_000248_55920_56858	Dongia.bin26	55920	56858	+	939	100	8.61	#N/A	glycine betaine/proline transport system permease protein	2	2	0	0	0	2	0	4	0	0	2	0	0	0	0	0	0	0	37	11	10	1	0	1	5	6	1	6	2	4	0	0	3	0	0	0	0	25	6	1	0	1	1	0	4	1	0	2	0	0	0	0	0	0
Ga0373398_000248	Ga0373398_000248_56924_57826	Dongia.bin26	56924	57826	+	903	100	8.61	#N/A	glycine betaine/proline transport system substrate-binding protein	2	0	2	0	1	17	0	4	0	2	7	12	0	8	2	0	2	0	11	21	38	12	6	8	9	0	13	2	0	0	6	0	0	6	0	1	8	41	10	2	4	6	2	0	0	0	4	10	0	2	3	3	0	3
Ga0373398_000248	Ga0373398_000248_58215_59075	Dongia.bin26	58215	59075	+	861	100	8.61	#N/A	putative integral membrane protein (TIGR02587 family)	0	0	2	0	8	10	2	0	2	6	2	4	3	0	0	3	3	4	8	0	6	6	3	0	10	2	4	6	0	2	5	0	0	4	0	0	0	9	2	0	0	3	0	2	2	0	0	0	8	2	0	0	2	0
Ga0373398_000248	Ga0373398_000248_59927_60448	Dongia.bin26	59927	60448	-	522	100	8.61	#N/A	calcineurin-like phosphoesterase family protein	1	2	0	0	3	4	0	0	4	10	0	4	2	0	4	0	3	0	2	1	4	4	0	2	0	0	1	0	0	2	4	0	0	6	0	5	0	6	1	0	0	0	3	4	0	1	2	0	2	0	0	1	0	4
Ga0373398_000248	Ga0373398_000248_60488_61522	Dongia.bin26	60488	61522	-	1035	100	8.61	#N/A	rod shape-determining protein MreB	0	0	6	0	8	5	0	16	6	5	9	15	3	0	10	3	6	1	14	14	5	5	4	8	4	2	1	2	5	9	7	0	0	8	0	4	0	7	0	2	6	12	4	3	4	2	2	2	0	0	0	2	5	2
Ga0373398_000248	Ga0373398_000248_62250_63956	Dongia.bin26	62250	63956	-	1707	100	8.61	#N/A	hypothetical protein	0	0	0	0	2	10	0	2	0	0	0	2	0	0	2	0	2	0	10	4	4	0	0	0	0	0	0	2	0	0	2	2	0	0	0	2	0	0	0	2	2	0	0	0	0	4	0	0	0	0	0	0	0	0
Ga0373398_000248	Ga0373398_000248_66100_67332	Dongia.bin26	66100	67332	+	1233	100	8.61	#N/A	uncharacterized protein YjbI with pentapeptide repeats	0	0	2	0	12	11	0	6	4	1	2	6	3	1	1	2	4	0	2	2	2	5	0	2	8	0	0	0	0	2	2	0	0	0	0	0	0	8	0	0	0	0	0	0	0	0	0	0	6	2	0	0	0	0
Ga0373398_000248	Ga0373398_000248_67349_67789	Dongia.bin26	67349	67789	-	441	100	8.61	#N/A	uncharacterized protein (TIGR02284 family)	0	0	1	0	1	5	0	2	0	0	0	1	0	1	0	2	0	0	4	0	1	0	3	2	2	0	2	0	0	0	0	0	0	0	0	4	0	3	0	2	0	4	0	1	0	0	0	0	0	0	0	0	2	0
Ga0373398_000248	Ga0373398_000248_67776_68729	Dongia.bin26	67776	68729	-	954	100	8.61	#N/A	YegS/Rv2252/BmrU family lipid kinase	0	0	1	0	2	14	0	6	6	4	0	5	2	0	6	8	4	4	5	5	0	5	0	12	4	2	0	4	4	6	12	2	2	2	0	2	0	3	4	2	0	4	2	0	0	0	0	4	0	0	6	0	0	0
Ga0373398_000248	Ga0373398_000248_69189_70292	Dongia.bin26	69189	70292	-	1104	100	8.61	#N/A	uncharacterized protein (DUF2336 family)	2	0	6	2	55	45	11	26	19	7	5	29	8	5	13	6	14	10	24	10	7	27	2	8	23	13	16	12	9	5	9	4	2	8	0	1	3	22	1	8	6	10	9	6	14	4	7	4	4	2	3	5	0	4
Ga0373398_000248	Ga0373398_000248_70469_71488	Dongia.bin26	70469	71488	-	1020	100	8.61	#N/A	hypothetical protein	2	0	2	0	8	13	0	4	0	0	6	8	2	2	9	2	6	4	37	12	16	18	2	12	12	4	4	5	4	13	0	6	2	0	2	0	0	25	4	2	4	4	2	7	4	0	1	4	0	0	4	2	0	0
Ga0373398_000248	Ga0373398_000248_71585_72943	Dongia.bin26	71585	72943	-	1359	100	8.61	#N/A	hypothetical protein	2	0	4	0	8	17	0	6	1	8	2	4	2	2	4	0	2	0	22	17	15	14	3	17	2	2	10	2	5	6	6	0	0	0	0	0	0	13	7	0	8	2	2	2	0	6	2	2	8	0	2	0	0	2
Ga0373398_000248	Ga0373398_000248_72984_73661	Dongia.bin26	72984	73661	-	678	100	8.61	#N/A	cholesterol transport system auxiliary component	0	0	0	0	2	2	0	2	0	1	0	0	2	0	0	2	0	0	10	5	7	6	2	7	0	4	6	0	0	0	0	5	0	0	0	0	2	6	1	1	0	0	2	0	0	0	0	1	0	0	0	0	0	0
Ga0373398_000248	Ga0373398_000248_73658_74611	Dongia.bin26	73658	74611	-	954	100	8.61	#N/A	phospholipid/cholesterol/gamma-HCH transport system substrate-binding protein	3	2	0	0	6	12	0	1	2	7	6	0	2	0	3	0	1	2	14	7	10	14	2	4	1	2	0	0	0	1	2	0	0	0	0	0	2	10	11	3	0	0	6	1	2	0	0	1	0	0	2	0	0	2
Ga0373398_000248	Ga0373398_000248_74619_75386	Dongia.bin26	74619	75386	-	768	100	8.61	#N/A	phospholipid/cholesterol/gamma-HCH transport system ATP-binding protein	2	0	2	0	3	0	0	0	2	0	2	0	2	0	0	0	1	0	4	0	10	6	2	2	0	4	0	0	0	0	0	0	0	0	0	0	0	2	6	1	2	4	0	4	0	1	0	1	0	2	0	0	0	1
Ga0373398_000248	Ga0373398_000248_75424_76557	Dongia.bin26	75424	76557	-	1134	100	8.61	#N/A	phospholipid/cholesterol/gamma-HCH transport system permease protein	2	0	2	0	18	8	0	4	0	2	2	8	0	4	4	0	2	0	20	8	25	14	0	0	5	2	2	2	5	2	0	0	0	2	0	0	2	19	11	6	4	4	24	4	0	1	0	2	0	0	2	0	0	0
Ga0373398_000248	Ga0373398_000248_76759_77274	Dongia.bin26	76759	77274	+	516	100	8.61	#N/A	adenine phosphoribosyltransferase	0	0	2	0	2	16	0	2	0	2	0	2	0	2	8	0	0	4	10	11	14	4	9	10	1	2	4	2	2	2	0	0	0	7	0	3	0	10	3	0	0	2	6	2	0	1	2	2	6	0	2	0	0	0
Ga0373398_000248	Ga0373398_000248_77562_79196	Dongia.bin26	77562	79196	+	1635	100	8.61	#N/A	signal transduction histidine kinase	0	0	6	0	0	3	0	0	0	4	4	0	0	2	1	2	0	0	12	4	4	6	0	2	2	2	0	0	0	0	0	6	0	0	0	0	0	10	0	4	0	0	0	2	0	0	2	2	0	0	0	0	0	0
Ga0373398_000248	Ga0373398_000248_79337_80140	Dongia.bin26	79337	80140	+	804	100	8.61	#N/A	3',5'-cyclic AMP phosphodiesterase CpdA	0	0	13	2	33	39	0	14	9	20	5	22	2	8	9	6	14	19	52	28	46	14	14	21	19	23	14	18	4	16	2	4	2	5	0	0	3	76	10	22	3	28	24	13	10	5	2	18	0	2	6	7	4	1
Ga0373398_000248	Ga0373398_000248_80663_82162	Dongia.bin26	80663	82162	+	1500	100	8.61	#N/A	malonate-semialdehyde dehydrogenase (acetylating)/methylmalonate-semialdehyde dehydrogenase	12	6	23	2	22	44	0	25	18	8	11	16	8	17	11	6	20	0	70	23	36	22	14	14	18	12	20	14	8	8	4	8	4	8	0	6	2	68	2	12	6	10	18	12	10	8	0	8	6	0	4	0	2	4
Ga0373398_000248	Ga0373398_000248_84613_84819	Dongia.bin26	84613	84819	-	207	100	8.61	#N/A	hypothetical protein	0	0	2	0	4	2	0	4	0	0	0	4	2	0	0	0	0	0	8	6	1	0	0	2	5	0	4	3	0	0	2	0	0	0	0	0	0	11	2	0	0	1	6	0	0	0	1	1	0	0	5	0	0	0
Ga0373398_000248	Ga0373398_000248_84857_85606	Dongia.bin26	84857	85606	-	750	100	8.61	#N/A	branched-chain amino acid transport system ATP-binding protein	0	0	0	2	6	12	0	2	0	2	3	5	0	0	4	0	0	0	9	5	5	4	1	4	2	1	0	2	0	6	2	0	0	0	0	0	2	8	0	2	0	7	3	4	5	6	3	1	0	0	8	0	0	1
Ga0373398_000248	Ga0373398_000248_85603_86364	Dongia.bin26	85603	86364	-	762	100	8.61	#N/A	branched-chain amino acid transport system ATP-binding protein	0	0	0	0	4	12	0	3	0	2	1	0	0	0	12	6	0	0	11	2	8	2	2	3	0	0	8	0	2	2	0	0	0	0	0	0	2	12	0	0	0	0	0	0	4	0	0	0	0	0	4	0	0	0
Ga0373398_000248	Ga0373398_000248_86361_87380	Dongia.bin26	86361	87380	-	1020	100	8.61	#N/A	branched-chain amino acid transport system permease protein	0	0	0	0	8	5	0	6	0	0	0	0	2	0	2	4	0	2	4	3	4	1	0	2	8	0	2	4	0	0	0	2	0	0	0	0	0	8	0	0	2	2	2	0	0	0	0	5	6	0	0	0	0	0
Ga0373398_000248	Ga0373398_000248_87377_88249	Dongia.bin26	87377	88249	-	873	100	8.61	#N/A	branched-chain amino acid transport system permease protein	0	0	6	2	2	5	0	0	0	1	0	3	0	0	4	0	1	0	11	2	6	2	0	2	6	4	3	4	3	2	0	0	0	2	0	0	3	7	6	0	0	6	2	4	0	2	0	0	2	0	2	2	1	0
Ga0373398_000248	Ga0373398_000248_88322_89593	Dongia.bin26	88322	89593	-	1272	100	8.61	#N/A	branched-chain amino acid transport system substrate-binding protein	4	2	14	4	31	27	6	6	17	27	9	23	2	10	8	2	6	8	34	27	57	26	6	23	22	6	15	13	3	6	4	2	0	0	0	4	15	93	11	4	8	7	10	10	8	8	12	6	12	4	4	8	4	4
Ga0373398_000248	Ga0373398_000248_89843_91840	Dongia.bin26	89843	91840	+	1998	100	8.61	#N/A	2,4-dienoyl-CoA reductase-like NADH-dependent reductase (Old Yellow Enzyme family)/thioredoxin reductase	0	0	2	0	10	2	0	4	9	5	2	17	3	5	14	11	4	2	31	14	21	17	6	17	8	7	4	2	3	0	2	2	0	7	0	2	7	18	7	5	2	8	3	2	0	0	0	4	6	2	1	0	0	4
Ga0373398_000248	Ga0373398_000248_92226_93179	Dongia.bin26	92226	93179	+	954	100	8.61	#N/A	ornithine cyclodeaminase	0	0	2	0	6	2	0	0	0	2	0	0	0	0	3	0	0	0	0	4	6	2	2	2	6	0	0	0	5	0	0	0	0	0	0	0	0	3	0	0	0	0	0	0	0	2	0	1	0	0	0	0	0	0
Ga0373398_000248	Ga0373398_000248_93160_94335	Dongia.bin26	93160	94335	-	1176	100	8.61	#N/A	MFS family permease	0	0	0	0	0	11	0	5	0	4	0	0	2	0	0	0	0	0	22	6	10	0	0	10	2	0	0	0	0	0	2	0	0	2	0	0	4	18	0	2	4	0	0	0	2	2	2	0	2	2	4	2	6	2
Ga0373398_000248	Ga0373398_000248_94565_95950	Dongia.bin26	94565	95950	+	1386	100	8.61	#N/A	aspartyl-tRNA(Asn)/glutamyl-tRNA(Gln) amidotransferase subunit A	0	0	2	0	2	10	0	0	0	0	3	0	2	0	2	0	0	2	0	4	5	0	0	0	4	4	2	1	2	10	6	2	0	1	0	0	2	6	2	0	2	0	4	4	2	0	2	3	2	0	0	0	0	0
Ga0373398_000248	Ga0373398_000248_96026_96427	Dongia.bin26	96026	96427	+	402	100	8.61	#N/A	uncharacterized protein (DUF983 family)	6	2	2	0	26	10	0	8	4	4	2	8	1	1	2	0	2	2	28	13	20	9	2	6	8	5	4	5	1	6	4	4	0	0	0	3	2	45	6	4	4	6	6	5	1	4	9	5	0	0	0	0	2	2
Ga0373398_000248	Ga0373398_000248_96480_97253	Dongia.bin26	96480	97253	-	774	100	8.61	#N/A	NAD(P)-dependent dehydrogenase (short-subunit alcohol dehydrogenase family)	2	0	0	2	1	4	0	3	3	4	4	0	1	0	0	0	0	0	15	6	4	3	7	2	5	2	0	4	2	0	1	0	0	2	0	0	2	11	0	2	0	4	2	5	3	1	0	3	0	0	0	0	0	0
Ga0373398_000248	Ga0373398_000248_97640_97921	Dongia.bin26	97640	97921	-	282	100	8.61	#N/A	acyl carrier protein	2	0	5	0	11	22	0	6	0	8	5	4	4	7	2	0	0	0	54	45	38	14	0	13	19	16	37	2	10	8	2	2	0	0	0	4	8	71	14	6	4	12	6	10	0	4	2	4	6	2	0	4	0	0
Ga0373398_000248	Ga0373398_000248_98081_99073	Dongia.bin26	98081	99073	-	993	100	8.61	#N/A	glucokinase	0	0	4	0	6	12	0	0	0	4	0	10	0	1	4	2	6	0	0	8	10	4	2	1	6	4	10	7	6	4	4	0	0	2	0	0	2	10	4	0	0	2	0	2	2	6	0	2	4	0	6	0	1	0
Ga0373398_000248	Ga0373398_000248_99384_101042	Dongia.bin26	99384	101042	+	1659	100	8.61	#N/A	glucose-6-phosphate isomerase	4	0	4	0	21	24	0	10	2	13	12	14	2	2	3	6	16	2	35	16	57	18	11	21	8	12	6	8	7	0	20	6	8	2	0	5	5	43	4	8	2	0	14	7	0	2	0	4	6	0	8	7	0	6
Ga0373398_000249	Ga0373398_000249_100091_100774	Mycobacterium.bin99	100091	100774	-	684	98.86	0.23	#N/A	probable phosphoglycerate mutase	0	0	0	0	0	0	0	0	0	0	0	0	0	0	0	0	0	0	0	0	0	0	0	0	0	0	0	0	0	0	0	0	0	0	0	0	0	0	0	0	0	0	0	0	0	0	0	0	0	0	0	0	0	0
Ga0373398_000249	Ga0373398_000249_100809_101579	Mycobacterium.bin99	100809	101579	+	771	98.86	0.23	#N/A	NAD(P)-dependent dehydrogenase (short-subunit alcohol dehydrogenase family)	0	0	0	0	0	0	0	0	0	0	0	0	0	0	0	0	0	0	0	0	0	0	0	0	0	0	0	0	0	0	0	0	0	0	0	0	0	0	0	0	0	0	0	0	0	0	0	0	0	0	0	0	0	0
Ga0373398_000249	Ga0373398_000249_101672_103561	Mycobacterium.bin99	101672	103561	-	1890	98.86	0.23	#N/A	alkyl sulfatase BDS1-like metallo-beta-lactamase superfamily hydrolase	0	0	0	0	0	0	0	0	0	0	0	0	0	0	0	0	0	0	0	0	0	0	0	0	0	0	0	0	0	0	0	0	0	0	0	0	0	0	0	0	0	0	0	0	0	0	0	0	0	0	0	0	0	0
Ga0373398_000249	Ga0373398_000249_103650_103847	Mycobacterium.bin99	103650	103847	-	198	98.86	0.23	#N/A	hypothetical protein	0	0	0	0	0	0	0	0	0	0	0	0	0	0	0	0	0	0	0	0	0	0	0	0	0	0	0	0	0	0	0	0	0	0	0	0	0	0	0	0	0	0	0	0	0	0	0	0	0	0	0	0	0	0
Ga0373398_000249	Ga0373398_000249_105446_106240	Mycobacterium.bin99	105446	106240	-	795	98.86	0.23	#N/A	MoxR-like ATPase	0	0	0	0	0	0	0	0	0	0	0	0	0	0	0	0	0	0	0	0	0	0	0	0	0	0	0	0	0	0	0	0	0	0	0	0	0	0	0	0	0	0	0	0	0	0	0	0	0	0	0	0	0	0
Ga0373398_000249	Ga0373398_000249_106272_107804	Mycobacterium.bin99	106272	107804	-	1533	98.86	0.23	#N/A	hypothetical protein	0	0	0	0	0	0	0	0	0	0	0	0	0	0	0	0	0	0	0	0	0	0	0	0	0	0	0	0	0	0	0	0	0	0	0	0	0	0	0	0	0	0	0	0	0	0	0	0	0	0	0	0	0	0
Ga0373398_000249	Ga0373398_000249_108733_109347	Mycobacterium.bin99	108733	109347	-	615	98.86	0.23	#N/A	AcrR family transcriptional regulator	0	0	0	0	0	0	0	0	0	0	0	0	0	0	0	0	0	0	0	0	0	0	0	0	0	0	0	0	0	0	0	0	0	0	0	0	0	0	0	0	0	0	0	0	0	0	0	0	0	0	0	0	0	0
Ga0373398_000249	Ga0373398_000249_109349_109741	Mycobacterium.bin99	109349	109741	-	393	98.86	0.23	#N/A	ketosteroid isomerase-like protein	0	0	0	0	0	0	0	0	0	0	0	0	0	0	0	0	0	0	0	0	0	0	0	0	0	0	0	0	0	0	0	0	0	0	0	0	0	0	0	0	0	0	0	0	0	0	0	0	0	0	0	0	0	0
Ga0373398_000249	Ga0373398_000249_109789_110811	Mycobacterium.bin99	109789	110811	-	1023	98.86	0.23	#N/A	hypothetical protein	0	0	0	0	0	0	0	0	0	0	0	0	0	0	0	0	0	0	0	0	0	0	0	0	0	0	0	0	0	0	0	0	0	0	0	0	0	0	0	0	0	0	0	0	0	0	0	0	0	0	0	0	0	0
Ga0373398_000249	Ga0373398_000249_111225_112280	Mycobacterium.bin99	111225	112280	+	1056	98.86	0.23	#N/A	histidinol-phosphate aminotransferase	0	0	0	0	0	0	0	0	0	0	0	0	0	0	0	0	0	0	0	0	0	0	0	0	0	0	0	0	0	0	0	0	0	0	0	0	0	0	0	0	0	0	0	0	0	0	0	0	0	0	0	0	0	0
Ga0373398_000249	Ga0373398_000249_112904_113728	Mycobacterium.bin99	112904	113728	+	825	98.86	0.23	#N/A	enoyl-CoA hydratase	0	0	0	0	0	0	0	0	0	0	0	0	0	0	0	0	0	0	0	0	0	0	0	0	0	0	0	0	0	0	0	0	0	0	0	0	0	0	0	0	0	0	0	0	0	0	0	0	0	0	0	0	0	0
Ga0373398_000249	Ga0373398_000249_113941_114462	Mycobacterium.bin99	113941	114462	-	522	98.86	0.23	#N/A	DNA-binding MarR family transcriptional regulator	0	0	0	0	0	0	0	0	0	0	0	0	0	0	0	0	0	0	0	0	0	0	0	0	0	0	0	0	0	0	0	0	0	0	0	0	0	0	0	0	0	0	0	0	0	0	0	0	0	0	0	0	0	0
Ga0373398_000249	Ga0373398_000249_114519_115502	Mycobacterium.bin99	114519	115502	+	984	98.86	0.23	#N/A	putative PIG3 family NAD(P)H quinone oxidoreductase	0	0	0	0	0	0	0	0	0	0	0	0	0	0	0	0	0	0	0	0	0	0	0	0	0	0	0	0	0	0	0	0	0	0	0	0	0	0	0	0	0	0	0	0	0	0	0	0	0	0	0	0	0	0
Ga0373398_000249	Ga0373398_000249_115530_116726	Mycobacterium.bin99	115530	116726	-	1197	98.86	0.23	#N/A	cysteine desulfurase family protein (TIGR01976 family)	0	0	0	0	0	0	0	0	0	0	0	0	0	0	0	0	0	0	0	0	0	0	0	0	0	0	0	0	0	0	0	0	0	0	0	0	0	0	0	0	0	0	0	0	0	0	0	0	0	0	0	0	0	0
Ga0373398_000249	Ga0373398_000249_117126_117659	Mycobacterium.bin99	117126	117659	+	534	98.86	0.23	#N/A	hypothetical protein	0	0	0	0	0	0	0	0	0	0	0	0	0	0	0	0	0	0	0	0	0	0	0	0	0	0	0	0	0	0	0	0	0	0	0	0	0	0	0	0	0	0	0	0	0	0	0	0	0	0	0	0	0	0
Ga0373398_000249	Ga0373398_000249_117667_118476	Mycobacterium.bin99	117667	118476	+	810	98.86	0.23	#N/A	ABC-2 type transport system ATP-binding protein	0	0	0	0	0	0	0	0	0	0	0	0	0	0	0	0	0	0	0	0	0	0	0	0	0	0	0	0	0	0	0	0	0	0	0	0	0	0	0	0	0	0	0	0	0	0	0	0	0	0	0	0	0	0
Ga0373398_000249	Ga0373398_000249_118469_119362	Mycobacterium.bin99	118469	119362	+	894	98.86	0.23	GT2_Glyco_tranf_2_3.hmm	rhamnopyranosyl-N-acetylglucosaminyl-diphospho-decaprenol beta-1,3/1,4-galactofuranosyltransferase	0	0	0	0	0	0	0	0	0	0	0	0	0	0	0	0	0	0	0	0	0	0	0	0	0	0	0	0	0	0	0	0	0	0	0	0	0	0	0	0	0	0	0	0	0	0	0	0	0	0	0	0	0	0
Ga0373398_000249	Ga0373398_000249_119314_120189	Mycobacterium.bin99	119314	120189	+	876	98.86	0.23	#N/A	ABC-2 type transport system permease protein	0	0	0	0	0	0	0	0	0	0	0	0	0	0	0	0	0	0	0	0	0	0	0	0	0	0	0	0	0	0	0	0	0	0	0	0	0	0	0	0	0	0	0	0	0	0	0	0	0	0	0	0	0	0
Ga0373398_000249	Ga0373398_000249_120899_121429	Mycobacterium.bin99	120899	121429	+	531	98.86	0.23	#N/A	transposase	0	0	0	0	0	0	0	0	0	0	0	0	0	0	0	0	0	0	0	0	0	0	0	0	0	0	0	0	0	0	0	0	0	0	0	0	0	0	0	0	0	0	0	0	0	0	0	0	0	0	0	0	0	0
Ga0373398_000249	Ga0373398_000249_12370_12720	Mycobacterium.bin99	12370	12720	-	351	98.86	0.23	#N/A	secretion/DNA translocation related TadE-like protein	0	0	0	0	0	0	0	0	0	0	0	0	0	0	0	0	0	0	0	0	0	0	0	0	0	0	0	0	0	0	0	0	0	0	0	0	0	0	0	0	0	0	0	0	0	0	0	0	0	0	0	0	0	0
Ga0373398_000249	Ga0373398_000249_13036_13236	Mycobacterium.bin99	13036	13236	-	201	98.86	0.23	#N/A	ATP-dependent exoDNAse (exonuclease V) alpha subunit	0	0	0	0	0	0	0	0	0	0	0	0	0	0	0	0	0	0	0	0	0	0	0	0	0	0	0	0	0	0	0	0	0	0	0	0	0	0	0	0	0	0	0	0	0	0	0	0	0	0	0	0	0	0
Ga0373398_000249	Ga0373398_000249_13312_13893	Mycobacterium.bin99	13312	13893	-	582	98.86	0.23	#N/A	pilus assembly protein TadC	0	0	0	0	0	0	0	0	0	0	0	0	0	0	0	0	0	0	0	0	0	0	0	0	0	0	0	0	0	0	0	0	0	0	0	0	0	0	0	0	0	0	0	0	0	0	0	0	0	0	0	0	0	0
Ga0373398_000249	Ga0373398_000249_13890_14678	Mycobacterium.bin99	13890	14678	-	789	98.86	0.23	#N/A	tight adherence protein B	0	0	0	0	0	0	0	0	0	0	0	0	0	0	0	0	0	0	0	0	0	0	0	0	0	0	0	0	0	0	0	0	0	0	0	0	0	0	0	0	0	0	0	0	0	0	0	0	0	0	0	0	0	0
Ga0373398_000249	Ga0373398_000249_1423_2820	Mycobacterium.bin99	1423	2820	-	1398	98.86	0.23	#N/A	DNA polymerase-3 subunit delta'	0	0	0	0	0	0	0	0	0	0	0	0	0	0	0	0	0	0	0	0	0	0	0	0	0	0	0	0	0	0	0	0	0	0	0	0	0	0	0	0	0	0	0	0	0	0	0	0	0	0	0	0	0	0
Ga0373398_000249	Ga0373398_000249_14675_15853	Mycobacterium.bin99	14675	15853	-	1179	98.86	0.23	#N/A	pilus assembly protein CpaF	0	0	0	0	0	0	0	0	0	0	0	0	0	0	0	0	0	0	0	0	0	0	0	0	0	0	0	0	0	0	0	0	0	0	0	0	0	0	0	0	0	0	0	0	0	0	0	0	0	0	0	0	0	0
Ga0373398_000249	Ga0373398_000249_17346_18203	Mycobacterium.bin99	17346	18203	+	858	98.86	0.23	#N/A	HAD superfamily hydrolase (TIGR01490 family)	0	0	0	0	0	0	0	0	0	0	0	0	0	0	0	0	0	0	0	0	0	0	0	0	0	0	0	0	0	0	0	0	0	0	0	0	0	0	0	0	0	0	0	0	0	0	0	0	0	0	0	0	0	0
Ga0373398_000249	Ga0373398_000249_19518_21479	Mycobacterium.bin99	19518	21479	+	1962	98.86	0.23	#N/A	acetyl-CoA synthetase	0	0	0	0	0	0	0	0	0	0	0	0	0	0	0	0	0	0	0	0	0	0	0	0	0	0	0	0	0	0	0	0	0	0	0	0	0	0	0	0	0	0	0	0	0	0	0	0	0	0	0	0	0	0
Ga0373398_000249	Ga0373398_000249_22309_22860	Mycobacterium.bin99	22309	22860	+	552	98.86	0.23	#N/A	uncharacterized membrane protein YqjE	0	0	0	0	0	0	0	0	0	0	0	0	0	0	0	0	0	0	0	0	0	0	0	0	0	0	0	0	0	0	0	0	0	0	0	0	0	0	0	0	0	0	0	0	0	0	0	0	0	0	0	0	0	0
Ga0373398_000249	Ga0373398_000249_22860_23825	Mycobacterium.bin99	22860	23825	+	966	98.86	0.23	#N/A	pimeloyl-ACP methyl ester carboxylesterase	0	0	0	0	0	0	0	0	0	0	0	0	0	0	0	0	0	0	0	0	0	0	0	0	0	0	0	0	0	0	0	0	0	0	0	0	0	0	0	0	0	0	0	0	0	0	0	0	0	0	0	0	0	0
Ga0373398_000249	Ga0373398_000249_23822_25024	Mycobacterium.bin99	23822	25024	-	1203	98.86	0.23	#N/A	S1-C subfamily serine protease	0	0	0	0	0	0	0	0	0	0	0	0	0	0	0	0	0	0	0	0	0	0	0	0	0	0	0	0	0	0	0	0	0	0	0	0	0	0	0	0	0	0	0	0	0	0	0	0	0	0	0	0	0	0
Ga0373398_000249	Ga0373398_000249_25034_25861	Mycobacterium.bin99	25034	25861	-	828	98.86	0.23	#N/A	8-oxo-dGTP pyrophosphatase MutT (NUDIX family)	0	0	0	0	0	0	0	0	0	0	0	0	0	0	0	0	0	0	0	0	0	0	0	0	0	0	0	0	0	0	0	0	0	0	0	0	0	0	0	0	0	0	0	0	0	0	0	0	0	0	0	0	0	0
Ga0373398_000249	Ga0373398_000249_25858_26502	Mycobacterium.bin99	25858	26502	-	645	98.86	0.23	#N/A	thiol-disulfide isomerase/thioredoxin	0	0	0	0	0	0	0	0	0	0	0	0	0	0	0	0	0	0	0	0	0	0	0	0	0	0	0	0	0	0	0	0	0	0	0	0	0	0	0	0	0	0	0	0	0	0	0	0	0	0	0	0	0	0
Ga0373398_000249	Ga0373398_000249_26515_27405	Mycobacterium.bin99	26515	27405	-	891	98.86	0.23	#N/A	endonuclease-3	0	0	0	0	0	0	0	0	0	0	0	0	0	0	0	0	0	0	0	0	0	0	0	0	0	0	0	0	0	0	0	0	0	0	0	0	0	0	0	0	0	0	0	0	0	0	0	0	0	0	0	0	0	0
Ga0373398_000249	Ga0373398_000249_27982_28656	Mycobacterium.bin99	27982	28656	+	675	98.86	0.23	#N/A	CRP-like cAMP-binding protein	0	0	0	0	0	0	0	0	0	0	0	0	0	0	0	0	0	0	0	0	0	0	0	0	0	0	0	0	0	0	0	0	0	0	0	0	0	0	0	0	0	0	0	0	0	0	0	0	0	0	0	0	0	0
Ga0373398_000249	Ga0373398_000249_2801_4372	Mycobacterium.bin99	2801	4372	+	1572	98.86	0.23	#N/A	adenylate cyclase	0	0	0	0	0	0	0	0	0	0	0	0	0	0	0	0	0	0	0	0	0	0	0	0	0	0	0	0	0	0	0	0	0	0	0	0	0	0	0	0	0	0	0	0	0	0	0	0	0	0	0	0	0	0
Ga0373398_000249	Ga0373398_000249_28688_29485	Mycobacterium.bin99	28688	29485	-	798	98.86	0.23	#N/A	glyoxylase-like metal-dependent hydrolase (beta-lactamase superfamily II)	0	0	0	0	0	0	0	0	0	0	0	0	0	0	0	0	0	0	0	0	0	0	0	0	0	0	0	0	0	0	0	0	0	0	0	0	0	0	0	0	0	0	0	0	0	0	0	0	0	0	0	0	0	0
Ga0373398_000249	Ga0373398_000249_29482_29940	Mycobacterium.bin99	29482	29940	-	459	98.86	0.23	#N/A	enamine deaminase RidA (YjgF/YER057c/UK114 family)	0	0	0	0	0	0	0	0	0	0	0	0	0	0	0	0	0	0	0	0	0	0	0	0	0	0	0	0	0	0	0	0	0	0	0	0	0	0	0	0	0	0	0	0	0	0	0	0	0	0	0	0	0	0
Ga0373398_000249	Ga0373398_000249_29937_30098	Mycobacterium.bin99	29937	30098	-	162	98.86	0.23	#N/A	hypothetical protein	0	0	0	0	0	0	0	0	0	0	0	0	0	0	0	0	0	0	0	0	0	0	0	0	0	0	0	0	0	0	0	0	0	0	0	0	0	0	0	0	0	0	0	0	0	0	0	0	0	0	0	0	0	0
Ga0373398_000249	Ga0373398_000249_30144_31178	Mycobacterium.bin99	30144	31178	+	1035	98.86	0.23	#N/A	anion-transporting ArsA/GET3 family ATPase	0	0	0	0	0	0	0	0	0	0	0	0	0	0	0	0	0	0	0	0	0	0	0	0	0	0	0	0	0	0	0	0	0	0	0	0	0	0	0	0	0	0	0	0	0	0	0	0	0	0	0	0	0	0
Ga0373398_000249	Ga0373398_000249_31237_32370	Mycobacterium.bin99	31237	32370	+	1134	98.86	0.23	#N/A	anion-transporting ArsA/GET3 family ATPase	0	0	0	0	0	0	0	0	0	0	0	0	0	0	0	0	0	0	0	0	0	0	0	0	0	0	0	0	0	0	0	0	0	0	0	0	0	0	0	0	0	0	0	0	0	0	0	0	0	0	0	0	0	0
Ga0373398_000249	Ga0373398_000249_32446_32706	Mycobacterium.bin99	32446	32706	-	261	98.86	0.23	#N/A	WhiB family redox-sensing transcriptional regulator	0	0	0	0	0	0	0	0	0	0	0	0	0	0	0	0	0	0	0	0	0	0	0	0	0	0	0	0	0	0	0	0	0	0	0	0	0	0	0	0	0	0	0	0	0	0	0	0	0	0	0	0	0	0
Ga0373398_000249	Ga0373398_000249_33081_35504	Mycobacterium.bin99	33081	35504	+	2424	98.86	0.23	GT51.hmm	membrane peptidoglycan carboxypeptidase	0	0	0	0	0	0	0	0	0	0	0	0	0	0	0	0	0	0	0	0	0	0	0	0	0	0	0	0	0	0	0	0	0	0	0	0	0	0	0	0	0	0	0	0	0	0	0	0	0	0	0	0	0	0
Ga0373398_000249	Ga0373398_000249_35620_36597	Mycobacterium.bin99	35620	36597	+	978	98.86	0.23	#N/A	predicted MPP superfamily phosphohydrolase	0	0	0	0	0	0	0	0	0	0	0	0	0	0	0	0	0	0	0	0	0	0	0	0	0	0	0	0	0	0	0	0	0	0	0	0	0	0	0	0	0	0	0	0	0	0	0	0	0	0	0	0	0	0
Ga0373398_000249	Ga0373398_000249_36597_37715	Mycobacterium.bin99	36597	37715	+	1119	98.86	0.23	#N/A	cysteine synthase A	0	0	0	0	0	0	0	0	0	0	0	0	0	0	0	0	0	0	0	0	0	0	0	0	0	0	0	0	0	0	0	0	0	0	0	0	0	0	0	0	0	0	0	0	0	0	0	0	0	0	0	0	0	0
Ga0373398_000249	Ga0373398_000249_38510_39478	Mycobacterium.bin99	38510	39478	+	969	98.86	0.23	#N/A	hypothetical protein	0	0	0	0	0	0	0	0	0	0	0	0	0	0	0	0	0	0	0	0	0	0	0	0	0	0	0	0	0	0	0	0	0	0	0	0	0	0	0	0	0	0	0	0	0	0	0	0	0	0	0	0	0	0
Ga0373398_000249	Ga0373398_000249_39485_39748	Mycobacterium.bin99	39485	39748	-	264	98.86	0.23	#N/A	CDGSH-type Zn-finger protein	0	0	0	0	0	0	0	0	0	0	0	0	0	0	0	0	0	0	0	0	0	0	0	0	0	0	0	0	0	0	0	0	0	0	0	0	0	0	0	0	0	0	0	0	0	0	0	0	0	0	0	0	0	0
Ga0373398_000249	Ga0373398_000249_39745_40500	Mycobacterium.bin99	39745	40500	-	756	98.86	0.23	#N/A	release factor glutamine methyltransferase	0	0	0	0	0	0	0	0	0	0	0	0	0	0	0	0	0	0	0	0	0	0	0	0	0	0	0	0	0	0	0	0	0	0	0	0	0	0	0	0	0	0	0	0	0	0	0	0	0	0	0	0	0	0
Ga0373398_000249	Ga0373398_000249_41481_42470	Mycobacterium.bin99	41481	42470	-	990	98.86	0.23	#N/A	G6PDH family F420-dependent oxidoreductase	0	0	0	0	0	0	0	0	0	0	0	0	0	0	0	0	0	0	0	0	0	0	0	0	0	0	0	0	0	0	0	0	0	0	0	0	0	0	0	0	0	0	0	0	0	0	0	0	0	0	0	0	0	0
Ga0373398_000249	Ga0373398_000249_42508_42972	Mycobacterium.bin99	42508	42972	-	465	98.86	0.23	#N/A	hypothetical protein	0	0	0	0	0	0	0	0	0	0	0	0	0	0	0	0	0	0	0	0	0	0	0	0	0	0	0	0	0	0	0	0	0	0	0	0	0	0	0	0	0	0	0	0	0	0	0	0	0	0	0	0	0	0
Ga0373398_000249	Ga0373398_000249_4369_7110	Mycobacterium.bin99	4369	7110	-	2742	98.86	0.23	#N/A	DNA topoisomerase-1	0	0	0	0	0	0	0	0	0	0	0	0	0	0	0	0	0	0	0	0	0	0	0	0	0	0	0	0	0	0	0	0	0	0	0	0	0	0	0	0	0	0	0	0	0	0	0	0	0	0	0	0	0	0
Ga0373398_000249	Ga0373398_000249_44346_44993	Mycobacterium.bin99	44346	44993	+	648	98.86	0.23	#N/A	hypothetical protein	0	0	0	0	0	0	0	0	0	0	0	0	0	0	0	0	0	0	0	0	0	0	0	0	0	0	0	0	0	0	0	0	0	0	0	0	0	0	0	0	0	0	0	0	0	0	0	0	0	0	0	0	0	0
Ga0373398_000249	Ga0373398_000249_44990_46135	Mycobacterium.bin99	44990	46135	+	1146	98.86	0.23	#N/A	hypothetical protein	0	0	0	0	0	0	0	0	0	0	0	0	0	0	0	0	0	0	0	0	0	0	0	0	0	0	0	0	0	0	0	0	0	0	0	0	0	0	0	0	0	0	0	0	0	0	0	0	0	0	0	0	0	0
Ga0373398_000249	Ga0373398_000249_46219_47142	Mycobacterium.bin99	46219	47142	+	924	98.86	0.23	#N/A	MoxR-like ATPase	0	0	0	0	0	0	0	0	0	0	0	0	0	0	0	0	0	0	0	0	0	0	0	0	0	0	0	0	0	0	0	0	0	0	0	0	0	0	0	0	0	0	0	0	0	0	0	0	0	0	0	0	0	0
Ga0373398_000249	Ga0373398_000249_47153_48475	Mycobacterium.bin99	47153	48475	+	1323	98.86	0.23	#N/A	uncharacterized protein (DUF58 family)	0	0	0	0	0	0	0	0	0	0	0	0	0	0	0	0	0	0	0	0	0	0	0	0	0	0	0	0	0	0	0	0	0	0	0	0	0	0	0	0	0	0	0	0	0	0	0	0	0	0	0	0	0	0
Ga0373398_000249	Ga0373398_000249_48488_49516	Mycobacterium.bin99	48488	49516	-	1029	98.86	0.23	#N/A	uncharacterized membrane protein SpoIIM required for sporulation	0	0	0	0	0	0	0	0	0	0	0	0	0	0	0	0	0	0	0	0	0	0	0	0	0	0	0	0	0	0	0	0	0	0	0	0	0	0	0	0	0	0	0	0	0	0	0	0	0	0	0	0	0	0
Ga0373398_000249	Ga0373398_000249_49509_50429	Mycobacterium.bin99	49509	50429	+	921	98.86	0.23	#N/A	uncharacterized RDD family membrane protein YckC	0	0	0	0	0	0	0	0	0	0	0	0	0	0	0	0	0	0	0	0	0	0	0	0	0	0	0	0	0	0	0	0	0	0	0	0	0	0	0	0	0	0	0	0	0	0	0	0	0	0	0	0	0	0
Ga0373398_000249	Ga0373398_000249_50481_52013	Mycobacterium.bin99	50481	52013	-	1533	98.86	0.23	#N/A	glycerol kinase	0	0	0	0	0	0	0	0	0	0	0	0	0	0	0	0	0	0	0	0	0	0	0	0	0	0	0	0	0	0	0	0	0	0	0	0	0	0	0	0	0	0	0	0	0	0	0	0	0	0	0	0	0	0
Ga0373398_000249	Ga0373398_000249_52054_52833	Mycobacterium.bin99	52054	52833	+	780	98.86	0.23	#N/A	ubiquinone/menaquinone biosynthesis C-methylase UbiE	0	0	0	0	0	0	0	0	0	0	0	0	0	0	0	0	0	0	0	0	0	0	0	0	0	0	0	0	0	0	0	0	0	0	0	0	0	0	0	0	0	0	0	0	0	0	0	0	0	0	0	0	0	0
Ga0373398_000249	Ga0373398_000249_52769_53956	Mycobacterium.bin99	52769	53956	-	1188	98.86	0.23	#N/A	peptidoglycan/LPS O-acetylase OafA/YrhL	0	0	0	0	0	0	0	0	0	0	0	0	0	0	0	0	0	0	0	0	0	0	0	0	0	0	0	0	0	0	0	0	0	0	0	0	0	0	0	0	0	0	0	0	0	0	0	0	0	0	0	0	0	0
Ga0373398_000249	Ga0373398_000249_55599_56300	Mycobacterium.bin99	55599	56300	+	702	98.86	0.23	#N/A	SAM-dependent methyltransferase	0	0	0	0	0	0	0	0	0	0	0	0	0	0	0	0	0	0	0	0	0	0	0	0	0	0	0	0	0	0	0	0	0	0	0	0	0	0	0	0	0	0	0	0	0	0	0	0	0	0	0	0	0	0
Ga0373398_000249	Ga0373398_000249_56323_57462	Mycobacterium.bin99	56323	57462	-	1140	98.86	0.23	#N/A	pyridoxal 5-phosphate dependent beta-lyase	0	0	0	0	0	0	0	0	0	0	0	0	0	0	0	0	0	0	0	0	0	0	0	0	0	0	0	0	0	0	0	0	0	0	0	0	0	0	0	0	0	0	0	0	0	0	0	0	0	0	0	0	0	0
Ga0373398_000249	Ga0373398_000249_57459_58424	Mycobacterium.bin99	57459	58424	-	966	98.86	0.23	#N/A	L-histidine N-alpha-methyltransferase	0	0	0	0	0	0	0	0	0	0	0	0	0	0	0	0	0	0	0	0	0	0	0	0	0	0	0	0	0	0	0	0	0	0	0	0	0	0	0	0	0	0	0	0	0	0	0	0	0	0	0	0	0	0
Ga0373398_000249	Ga0373398_000249_58421_59119	Mycobacterium.bin99	58421	59119	-	699	98.86	0.23	#N/A	glutamine amidotransferase	0	0	0	0	0	0	0	0	0	0	0	0	0	0	0	0	0	0	0	0	0	0	0	0	0	0	0	0	0	0	0	0	0	0	0	0	0	0	0	0	0	0	0	0	0	0	0	0	0	0	0	0	0	0
Ga0373398_000249	Ga0373398_000249_59119_60459	Mycobacterium.bin99	59119	60459	-	1341	98.86	0.23	#N/A	iron(II)-dependent oxidoreductase	0	0	0	0	0	0	0	0	0	0	0	0	0	0	0	0	0	0	0	0	0	0	0	0	0	0	0	0	0	0	0	0	0	0	0	0	0	0	0	0	0	0	0	0	0	0	0	0	0	0	0	0	0	0
Ga0373398_000249	Ga0373398_000249_60456_61787	Mycobacterium.bin99	60456	61787	-	1332	98.86	0.23	#N/A	glutamate--cysteine ligase	0	0	0	0	0	0	0	0	0	0	0	0	0	0	0	0	0	0	0	0	0	0	0	0	0	0	0	0	0	0	0	0	0	0	0	0	0	0	0	0	0	0	0	0	0	0	0	0	0	0	0	0	0	0
Ga0373398_000249	Ga0373398_000249_61866_62543	Mycobacterium.bin99	61866	62543	-	678	98.86	0.23	#N/A	hypothetical protein	0	0	0	0	0	0	0	0	0	0	0	0	0	0	0	0	0	0	0	0	0	0	0	0	0	0	0	0	0	0	0	0	0	0	0	0	0	0	0	0	0	0	0	0	0	0	0	0	0	0	0	0	0	0
Ga0373398_000249	Ga0373398_000249_62547_62972	Mycobacterium.bin99	62547	62972	-	426	98.86	0.23	#N/A	Ohr subfamily peroxiredoxin	0	0	0	0	0	0	0	0	0	0	0	0	0	0	0	0	0	0	0	0	0	0	0	0	0	0	0	0	0	0	0	0	0	0	0	0	0	0	0	0	0	0	0	0	0	0	0	0	0	0	0	0	0	0
Ga0373398_000249	Ga0373398_000249_63050_64522	Mycobacterium.bin99	63050	64522	-	1473	98.86	0.23	#N/A	catalase	0	0	0	0	0	0	0	0	0	0	0	0	0	0	0	0	0	0	0	0	0	0	0	0	0	0	0	0	0	0	0	0	0	0	0	0	0	0	0	0	0	0	0	0	0	0	0	0	0	0	0	0	0	0
Ga0373398_000249	Ga0373398_000249_64742_65206	Mycobacterium.bin99	64742	65206	-	465	98.86	0.23	#N/A	Fur family ferric uptake transcriptional regulator	0	0	0	0	0	0	0	0	0	0	0	0	0	0	0	0	0	0	0	0	0	0	0	0	0	0	0	0	0	0	0	0	0	0	0	0	0	0	0	0	0	0	0	0	0	0	0	0	0	0	0	0	0	0
Ga0373398_000249	Ga0373398_000249_65638_66894	Mycobacterium.bin99	65638	66894	-	1257	98.86	0.23	#N/A	hypothetical protein	0	0	0	0	0	0	0	0	0	0	0	0	0	0	0	0	0	0	0	0	0	0	0	0	0	0	0	0	0	0	0	0	0	0	0	0	0	0	0	0	0	0	0	0	0	0	0	0	0	0	0	0	0	0
Ga0373398_000249	Ga0373398_000249_66904_67950	Mycobacterium.bin99	66904	67950	-	1047	98.86	0.23	#N/A	aspartate-semialdehyde dehydrogenase	0	0	0	0	0	0	0	0	0	0	0	0	0	0	0	0	0	0	0	0	0	0	0	0	0	0	0	0	0	0	0	0	0	0	0	0	0	0	0	0	0	0	0	0	0	0	0	0	0	0	0	0	0	0
Ga0373398_000249	Ga0373398_000249_67952_69217	Mycobacterium.bin99	67952	69217	-	1266	98.86	0.23	#N/A	aspartate kinase	0	0	0	0	0	0	0	0	0	0	0	0	0	0	0	0	1	0	0	0	0	0	0	0	0	0	0	0	0	0	0	0	0	0	0	0	0	0	0	0	0	0	0	0	0	0	0	0	0	0	0	0	0	0
Ga0373398_000249	Ga0373398_000249_69516_71327	Mycobacterium.bin99	69516	71327	+	1812	98.86	0.23	#N/A	2-isopropylmalate synthase	0	0	0	0	0	0	0	0	0	0	0	0	0	0	0	0	0	0	0	0	0	0	0	0	0	0	0	0	0	0	0	0	0	0	0	0	0	0	0	0	0	0	0	0	0	0	0	0	0	0	0	0	0	0
Ga0373398_000249	Ga0373398_000249_71353_72282	Mycobacterium.bin99	71353	72282	-	930	98.86	0.23	#N/A	DNA polymerase-3 subunit epsilon	0	0	0	0	0	0	0	0	0	0	0	0	0	0	0	0	0	0	0	0	0	0	0	0	0	0	0	0	0	0	0	0	0	0	0	0	0	0	0	0	0	0	0	0	0	0	0	0	0	0	0	0	0	0
Ga0373398_000249	Ga0373398_000249_72446_73666	Mycobacterium.bin99	72446	73666	+	1221	98.86	0.23	#N/A	UDP-N-acetylmuramyl tripeptide synthase	0	0	0	0	0	0	0	0	0	0	0	0	0	0	0	0	0	0	0	0	0	0	0	0	0	0	0	0	0	0	0	0	0	0	0	0	0	0	0	0	0	0	0	0	0	0	0	0	0	0	0	0	0	0
Ga0373398_000249	Ga0373398_000249_73663_74376	Mycobacterium.bin99	73663	74376	+	714	98.86	0.23	#N/A	hypothetical protein	0	0	0	0	0	0	0	0	0	0	0	0	0	0	0	0	0	0	0	0	0	0	0	0	0	0	0	0	0	0	0	0	0	0	0	0	0	0	0	0	0	0	0	0	0	0	0	0	0	0	0	0	0	0
Ga0373398_000249	Ga0373398_000249_74416_75027	Mycobacterium.bin99	74416	75027	-	612	98.86	0.23	#N/A	recombination protein RecR	0	0	0	0	0	0	0	0	0	0	0	0	0	0	0	0	0	0	0	0	0	0	0	0	0	0	0	0	0	0	0	0	0	0	0	0	0	0	0	0	0	0	0	0	0	0	0	0	0	0	0	0	0	0
Ga0373398_000249	Ga0373398_000249_75039_75347	Mycobacterium.bin99	75039	75347	-	309	98.86	0.23	#N/A	hypothetical protein	0	0	0	0	0	0	0	0	0	0	0	0	0	0	0	0	0	0	0	0	0	0	0	0	0	0	0	0	0	0	0	0	0	0	0	0	0	0	0	0	0	0	0	0	0	0	0	0	0	0	0	0	0	0
Ga0373398_000249	Ga0373398_000249_75519_76259	Mycobacterium.bin99	75519	76259	+	741	98.86	0.23	#N/A	N-acetylmuramoyl-L-alanine amidase	0	0	0	0	0	0	0	0	0	0	0	0	0	0	0	0	0	0	0	0	0	0	0	0	0	0	0	0	0	0	0	0	0	0	0	0	0	0	0	0	0	0	0	0	0	0	0	0	0	0	0	0	0	0
Ga0373398_000249	Ga0373398_000249_76268_76717	Mycobacterium.bin99	76268	76717	-	450	98.86	0.23	#N/A	carbon monoxide dehydrogenase subunit G	0	0	0	0	0	0	0	0	0	0	0	0	0	0	0	0	0	0	0	0	0	0	0	0	0	0	0	0	0	0	0	0	0	0	0	0	0	0	0	0	0	0	0	0	0	0	0	0	0	0	0	0	0	0
Ga0373398_000249	Ga0373398_000249_76792_78171	Mycobacterium.bin99	76792	78171	+	1380	98.86	0.23	AA7.hmm	FAD/FMN-containing dehydrogenase	0	0	0	0	0	0	0	0	0	0	0	0	0	0	0	0	0	0	0	0	0	0	0	0	0	0	0	0	0	0	0	0	0	0	0	0	0	0	0	0	0	0	0	0	0	0	0	0	0	0	0	0	0	0
Ga0373398_000249	Ga0373398_000249_78168_79499	Mycobacterium.bin99	78168	79499	+	1332	98.86	0.23	#N/A	cyclopropane-fatty-acyl-phospholipid synthase	0	0	0	0	0	0	0	0	0	0	0	0	0	0	0	0	0	0	0	0	0	0	0	0	0	0	0	0	0	0	0	0	0	0	0	0	0	0	0	0	0	0	0	0	0	0	0	0	0	0	0	0	0	0
Ga0373398_000249	Ga0373398_000249_79513_81432	Mycobacterium.bin99	79513	81432	-	1920	98.86	0.23	#N/A	DNA polymerase-3 subunit gamma/tau	0	0	0	0	0	0	0	0	0	0	0	0	0	0	0	0	0	0	0	0	0	0	0	0	0	0	0	0	0	0	0	0	0	0	0	0	0	0	0	0	0	0	0	0	0	0	0	0	0	0	0	0	0	0
Ga0373398_000249	Ga0373398_000249_81442_82740	Mycobacterium.bin99	81442	82740	-	1299	98.86	0.23	#N/A	DNA-binding transcriptional MocR family regulator	0	0	0	0	0	0	0	0	0	0	0	0	0	0	0	0	0	0	0	0	0	0	0	0	0	0	0	0	0	0	0	0	0	0	0	0	0	0	0	0	0	0	0	0	0	0	0	0	0	0	0	0	0	0
Ga0373398_000249	Ga0373398_000249_8315_8596	Mycobacterium.bin99	8315	8596	-	282	98.86	0.23	#N/A	CspA family cold shock protein	0	0	0	0	0	0	0	0	0	0	0	0	0	0	0	0	0	0	0	0	0	0	0	0	0	0	0	0	0	0	0	0	0	0	0	0	0	0	0	0	0	0	0	0	0	0	0	0	0	0	0	0	0	0
Ga0373398_000249	Ga0373398_000249_83918_84949	Mycobacterium.bin99	83918	84949	+	1032	98.86	0.23	#N/A	S1-C subfamily serine protease	0	0	0	0	0	0	0	0	0	0	0	0	0	0	0	0	0	0	0	0	0	0	0	0	0	0	0	0	0	0	0	0	0	0	0	0	0	0	0	0	0	0	0	0	0	0	0	0	0	0	0	0	0	0
Ga0373398_000249	Ga0373398_000249_85009_86067	Mycobacterium.bin99	85009	86067	+	1059	98.86	0.23	#N/A	hypothetical protein	0	0	0	0	0	0	0	0	0	0	0	0	0	0	0	0	0	0	0	0	0	0	0	0	0	0	0	0	0	0	0	0	0	0	0	0	0	0	0	0	0	0	0	0	0	0	0	0	0	0	0	0	0	0
Ga0373398_000249	Ga0373398_000249_87117_88172	Mycobacterium.bin99	87117	88172	-	1056	98.86	0.23	#N/A	ATP-dependent DNA ligase	0	0	0	0	0	0	0	0	0	0	0	0	0	0	0	0	0	0	0	0	0	0	0	0	0	0	0	0	0	0	0	0	0	0	0	0	0	0	0	0	0	0	0	0	0	0	0	0	0	0	0	0	0	0
Ga0373398_000249	Ga0373398_000249_8794_11130	Mycobacterium.bin99	8794	11130	+	2337	98.86	0.23	#N/A	DEAD/DEAH box helicase domain-containing protein	0	0	0	0	0	0	0	0	0	0	0	0	0	0	0	0	0	0	0	0	0	0	0	0	0	0	0	0	0	0	0	0	0	0	0	0	0	0	0	0	0	0	0	0	0	0	0	0	0	0	0	0	0	0
Ga0373398_000249	Ga0373398_000249_88246_89661	Mycobacterium.bin99	88246	89661	-	1416	98.86	0.23	#N/A	MFS family permease	0	0	0	0	0	0	0	0	0	0	0	0	0	0	0	0	0	0	0	0	0	0	0	0	0	0	0	0	0	0	0	0	0	0	0	0	0	0	0	0	0	0	0	0	0	0	0	0	0	0	0	0	0	0
Ga0373398_000249	Ga0373398_000249_89726_90748	Mycobacterium.bin99	89726	90748	-	1023	98.86	0.23	#N/A	Ser/Thr protein kinase RdoA (MazF antagonist)	0	0	0	0	0	0	0	0	0	0	0	0	0	0	0	0	0	0	0	0	0	0	0	0	0	0	0	0	0	0	0	0	0	0	0	0	0	0	0	0	0	0	0	0	0	0	0	0	0	0	0	0	0	0
Ga0373398_000249	Ga0373398_000249_90841_91482	Mycobacterium.bin99	90841	91482	+	642	98.86	0.23	#N/A	glyoxylase-like metal-dependent hydrolase (beta-lactamase superfamily II)	0	0	0	0	0	0	0	0	0	0	0	0	0	0	0	0	0	0	0	0	0	0	0	0	0	0	0	0	0	0	0	0	0	0	0	0	0	0	0	0	0	0	0	0	0	0	0	0	0	0	0	0	0	0
Ga0373398_000249	Ga0373398_000249_91507_92403	Mycobacterium.bin99	91507	92403	+	897	98.86	0.23	#N/A	glutamyl-tRNA synthetase	0	0	0	0	0	0	0	0	0	0	0	0	0	0	0	0	0	0	0	0	0	0	0	0	0	0	0	0	0	0	0	0	0	0	0	0	0	0	0	0	0	0	0	0	0	0	0	0	0	0	0	0	0	0
Ga0373398_000249	Ga0373398_000249_92393_93619	Mycobacterium.bin99	92393	93619	-	1227	98.86	0.23	#N/A	cytochrome P450	0	0	0	0	0	0	0	0	0	0	0	0	0	0	0	0	0	0	0	0	0	0	0	0	0	0	0	0	0	0	0	0	0	0	0	0	0	0	0	0	0	0	0	0	0	0	0	0	0	0	0	0	0	0
Ga0373398_000249	Ga0373398_000249_93616_94899	Mycobacterium.bin99	93616	94899	-	1284	98.86	0.23	#N/A	queuine tRNA-ribosyltransferase	0	0	0	0	0	0	0	0	0	0	0	0	0	0	0	0	0	0	0	0	0	0	0	0	0	0	0	0	0	0	0	0	0	0	0	0	0	0	0	0	0	0	0	0	0	0	0	0	0	0	0	0	0	0
Ga0373398_000249	Ga0373398_000249_95206_95733	Mycobacterium.bin99	95206	95733	+	528	98.86	0.23	#N/A	lipoprotein LpqH	0	0	0	0	0	0	0	0	0	0	0	0	0	0	0	0	0	0	0	0	0	0	0	0	0	0	0	0	0	0	0	0	0	0	0	0	0	0	0	0	0	0	0	0	0	0	0	0	0	0	0	0	0	0
Ga0373398_000249	Ga0373398_000249_95950_96438	Mycobacterium.bin99	95950	96438	-	489	98.86	0.23	#N/A	tRNA(adenine34) deaminase	0	0	0	0	0	0	0	0	0	0	0	0	0	0	0	0	0	0	0	0	0	0	0	0	0	0	0	0	0	0	0	0	0	0	0	0	0	0	0	0	0	0	0	0	0	0	0	0	0	0	0	0	0	0
Ga0373398_000249	Ga0373398_000249_97077_98030	Mycobacterium.bin99	97077	98030	+	954	98.86	0.23	#N/A	prephenate dehydrogenase	0	0	0	0	0	0	0	0	0	0	0	0	0	0	0	0	0	0	0	0	0	0	0	0	0	0	0	0	0	0	0	0	0	0	0	0	0	0	0	0	0	0	0	0	0	0	0	0	0	0	0	0	0	0
Ga0373398_000249	Ga0373398_000249_97999_98595	Mycobacterium.bin99	97999	98595	-	597	98.86	0.23	#N/A	hypothetical protein	0	0	0	0	0	0	0	0	0	0	0	0	0	0	0	0	0	0	0	0	0	0	0	0	0	0	0	0	0	0	0	0	0	0	0	0	0	0	0	0	0	0	0	0	0	0	0	0	0	0	0	0	0	0
Ga0373398_000249	Ga0373398_000249_98696_99082	Mycobacterium.bin99	98696	99082	+	387	98.86	0.23	#N/A	uncharacterized integral membrane protein	0	0	0	0	0	0	0	0	0	0	0	0	0	0	0	0	0	0	0	0	0	0	0	0	0	0	0	0	0	0	0	0	0	0	0	0	0	0	0	0	0	0	0	0	0	0	0	0	0	0	0	0	0	0
Ga0373398_000249	Ga0373398_000249_99091_100119	Mycobacterium.bin99	99091	100119	-	1029	98.86	0.23	#N/A	aminoglycoside phosphotransferase (APT) family kinase protein	0	0	0	0	0	0	0	0	0	0	0	0	0	0	0	0	0	0	0	0	0	0	0	0	0	0	0	0	0	0	0	0	0	0	0	0	0	0	0	0	0	0	0	0	0	0	0	0	0	0	0	0	0	0
Ga0373398_000250	Ga0373398_000250_100737_101447	Salinispora.bin32	100737	101447	+	711	100	1.32	#N/A	glutamate transport system permease protein	0	0	0	0	0	0	0	6	0	0	0	2	2	5	3	5	30	3	0	0	0	0	0	0	0	0	0	0	0	0	0	0	0	0	0	0	0	0	0	0	0	0	0	0	0	0	0	0	0	0	0	0	0	0
Ga0373398_000250	Ga0373398_000250_101_1675	Salinispora.bin32	101	1675	+	1575	100	1.32	#N/A	CPA1 family monovalent cation:H+ antiporter	0	0	0	0	0	0	0	0	0	0	0	0	1	4	0	0	6	2	0	0	0	0	0	0	0	0	0	0	0	0	0	0	0	0	0	0	0	0	0	0	0	0	0	0	0	0	0	0	0	0	0	0	0	0
Ga0373398_000250	Ga0373398_000250_101444_102412	Salinispora.bin32	101444	102412	+	969	100	1.32	#N/A	glutamate transport system permease protein	0	0	0	0	0	0	0	2	2	2	4	2	0	10	0	3	68	4	0	0	0	0	0	0	0	0	0	0	0	0	0	0	0	0	0	0	0	0	0	0	0	0	0	0	0	0	0	0	0	0	0	0	0	0
Ga0373398_000250	Ga0373398_000250_10386_11840	Salinispora.bin32	10386	11840	-	1455	100	1.32	#N/A	oxygen-dependent protoporphyrinogen oxidase	0	0	0	0	0	2	0	4	0	2	0	0	2	7	6	6	34	12	0	0	0	0	0	0	0	0	0	0	0	0	0	0	0	0	0	0	0	0	0	0	0	0	0	0	0	0	0	0	0	0	0	0	0	0
Ga0373398_000250	Ga0373398_000250_104381_106156	Salinispora.bin32	104381	106156	-	1776	100	1.32	#N/A	ribonuclease Y	0	0	0	4	8	6	0	4	3	2	4	16	10	24	22	18	214	35	0	0	0	0	0	0	0	0	0	0	0	0	0	0	0	0	0	0	0	0	0	0	0	0	0	0	0	0	0	0	0	0	0	0	0	0
Ga0373398_000250	Ga0373398_000250_106971_107558	Salinispora.bin32	106971	107558	-	588	100	1.32	#N/A	regulatory protein	0	0	0	0	0	0	0	0	0	0	0	0	0	0	2	0	4	2	0	0	0	0	0	0	0	0	0	0	0	0	0	0	0	0	0	0	0	0	0	0	0	0	0	0	0	0	0	0	0	0	0	0	0	0
Ga0373398_000250	Ga0373398_000250_107666_110026	Salinispora.bin32	107666	110026	-	2361	100	1.32	#N/A	recombination protein RecA	0	0	0	0	10	2	0	10	2	0	4	11	2	33	14	26	206	38	0	0	0	0	0	0	0	0	0	0	0	0	0	0	0	0	0	0	0	0	0	0	0	0	0	0	0	0	0	0	0	0	0	0	0	0
Ga0373398_000250	Ga0373398_000250_110301_110501	Salinispora.bin32	110301	110501	-	201	100	1.32	#N/A	hypothetical protein	0	0	0	0	0	0	0	0	0	0	0	0	0	0	1	1	6	0	0	0	0	0	0	0	0	0	0	0	0	0	0	0	0	0	0	0	0	0	0	0	0	0	0	0	0	0	0	0	0	0	0	0	0	0
Ga0373398_000250	Ga0373398_000250_110512_111654	Salinispora.bin32	110512	111654	-	1143	100	1.32	#N/A	alkylation response protein AidB-like acyl-CoA dehydrogenase	0	0	0	0	0	2	0	0	0	0	2	4	0	4	0	2	41	16	0	0	0	0	0	0	0	0	0	0	0	0	0	0	0	0	0	0	0	0	0	0	0	0	0	0	0	0	0	0	0	0	0	0	0	0
Ga0373398_000250	Ga0373398_000250_111669_112340	Salinispora.bin32	111669	112340	-	672	100	1.32	#N/A	DNA polymerase	0	0	0	0	0	0	0	0	2	0	0	0	1	0	0	0	8	0	0	0	0	0	0	0	0	0	0	0	0	0	0	0	0	0	0	0	0	0	0	0	0	0	0	0	0	0	0	0	0	0	0	0	0	0
Ga0373398_000250	Ga0373398_000250_112371_113711	Salinispora.bin32	112371	113711	-	1341	100	1.32	#N/A	DNA-binding transcriptional MocR family regulator	0	0	0	0	0	0	0	0	0	0	0	0	2	0	0	0	2	4	0	0	0	0	0	0	0	0	0	0	0	0	0	0	0	0	0	0	0	0	0	0	0	0	0	0	0	0	0	0	0	0	0	0	0	0
Ga0373398_000250	Ga0373398_000250_113782_115038	Salinispora.bin32	113782	115038	+	1257	100	1.32	#N/A	RimJ/RimL family protein N-acetyltransferase/nitroimidazol reductase NimA-like FMN-containing flavoprotein (pyridoxamine 5'-phosphate oxidase superfamily)	0	0	0	0	0	0	0	0	0	0	0	0	0	4	4	2	20	0	0	0	0	0	0	0	0	0	0	0	0	0	0	0	0	0	0	0	0	0	0	0	0	0	0	0	0	0	0	0	0	0	0	0	0	0
Ga0373398_000250	Ga0373398_000250_115316_115906	Salinispora.bin32	115316	115906	+	591	100	1.32	#N/A	hypothetical protein	0	0	0	0	0	0	0	0	0	0	0	2	0	3	1	0	38	6	0	0	0	0	0	0	0	0	0	0	0	0	0	0	0	0	0	0	0	0	0	0	0	0	0	0	0	0	0	0	0	0	0	0	0	0
Ga0373398_000250	Ga0373398_000250_115918_117555	Salinispora.bin32	115918	117555	-	1638	100	1.32	#N/A	thiamine pyrophosphate-dependent acetolactate synthase large subunit-like protein	0	0	0	0	2	0	0	0	0	0	0	2	2	6	8	8	51	6	0	0	0	0	0	0	0	0	0	0	0	0	0	0	0	0	0	0	0	0	0	0	0	0	0	0	0	0	0	0	0	0	0	0	0	0
Ga0373398_000250	Ga0373398_000250_117552_118313	Salinispora.bin32	117552	118313	-	762	100	1.32	#N/A	kynurenine formamidase	0	0	0	0	0	0	0	0	0	0	0	2	1	10	2	2	43	9	0	0	0	0	0	0	0	0	0	0	0	0	0	0	0	0	0	0	0	0	0	0	0	0	0	0	0	0	0	0	0	0	0	0	0	0
Ga0373398_000250	Ga0373398_000250_118345_119196	Salinispora.bin32	118345	119196	-	852	100	1.32	#N/A	polyphosphate glucokinase	0	0	0	0	0	0	0	6	0	0	0	4	8	11	4	2	46	16	0	0	0	0	0	0	0	0	0	0	0	0	0	0	0	0	0	0	0	0	0	0	0	0	0	0	0	0	0	0	0	0	0	0	0	0
Ga0373398_000250	Ga0373398_000250_11837_12889	Salinispora.bin32	11837	12889	-	1053	100	1.32	#N/A	uroporphyrinogen decarboxylase	0	0	4	0	2	2	0	3	0	0	4	16	12	38	29	38	251	32	0	0	0	0	0	0	0	0	0	0	0	0	0	0	0	0	0	0	0	0	0	0	0	0	0	0	0	0	0	0	0	0	0	0	0	0
Ga0373398_000250	Ga0373398_000250_119727_120797	Salinispora.bin32	119727	120797	-	1071	100	1.32	#N/A	DNA (cytosine-5)-methyltransferase 1	0	0	0	0	14	0	0	8	4	0	10	2	8	33	20	16	111	19	0	0	0	0	0	0	0	0	0	0	0	0	0	0	0	0	0	0	0	0	0	0	0	0	0	0	0	0	0	0	0	0	0	0	0	0
Ga0373398_000250	Ga0373398_000250_120840_121199	Salinispora.bin32	120840	121199	-	360	100	1.32	#N/A	hypothetical protein	0	0	0	0	0	0	0	0	0	0	0	0	0	0	0	0	5	0	0	0	0	0	0	0	0	0	0	0	0	0	0	0	0	0	0	0	0	0	0	0	0	0	0	0	0	0	0	0	0	0	0	0	0	0
Ga0373398_000250	Ga0373398_000250_12988_13575	Salinispora.bin32	12988	13575	+	588	100	1.32	#N/A	hypothetical protein	0	0	0	0	2	2	0	2	0	6	0	2	4	8	4	0	60	8	0	0	0	0	0	0	0	0	0	0	0	0	0	0	0	0	0	0	0	0	0	0	0	0	0	0	0	0	0	0	0	0	0	0	0	0
Ga0373398_000250	Ga0373398_000250_13716_14915	Salinispora.bin32	13716	14915	+	1200	100	1.32	#N/A	ribonuclease D	0	0	0	0	0	0	0	0	0	0	2	0	2	6	4	12	40	10	0	0	0	0	0	0	0	0	0	0	0	0	0	0	0	0	0	0	0	0	0	0	0	0	0	0	0	0	0	0	0	0	0	0	0	0
Ga0373398_000250	Ga0373398_000250_15001_16197	Salinispora.bin32	15001	16197	+	1197	100	1.32	#N/A	acetyl-CoA acyltransferase	0	0	0	0	0	0	0	0	1	0	0	6	0	17	2	0	17	4	0	0	0	0	0	0	0	0	0	0	0	0	0	0	0	0	0	3	0	0	0	4	0	0	0	0	0	0	0	0	0	0	0	0	2	0
Ga0373398_000250	Ga0373398_000250_16194_18245	Salinispora.bin32	16194	18245	+	2052	100	1.32	#N/A	3-hydroxyacyl-CoA dehydrogenase/enoyl-CoA hydratase/carnithine racemase	0	0	0	0	12	0	0	1	0	2	4	4	10	43	8	10	96	6	0	0	0	0	0	0	0	0	0	0	0	0	0	0	0	0	0	0	0	0	0	0	0	0	0	0	0	0	0	0	0	0	0	0	0	0
Ga0373398_000250	Ga0373398_000250_1783_2688	Salinispora.bin32	1783	2688	+	906	100	1.32	#N/A	3-methyladenine DNA glycosylase/8-oxoguanine DNA glycosylase	0	0	0	0	4	0	0	0	0	0	0	2	3	7	10	6	42	10	0	0	0	0	0	0	0	0	0	0	0	0	0	0	0	0	0	0	0	0	0	0	0	0	0	0	0	0	0	0	0	0	0	0	0	0
Ga0373398_000250	Ga0373398_000250_18313_18906	Salinispora.bin32	18313	18906	-	594	100	1.32	#N/A	ATP-dependent Clp protease protease subunit	0	0	0	0	4	10	0	2	0	4	4	2	4	30	13	10	165	18	0	0	0	0	0	0	0	0	0	0	0	0	0	0	0	0	0	0	0	0	0	0	0	0	0	0	0	0	0	0	0	0	0	0	0	0
Ga0373398_000250	Ga0373398_000250_20776_20988	Salinispora.bin32	20776	20988	-	213	100	1.32	#N/A	signal transduction histidine kinase	0	0	0	0	0	0	0	0	0	0	0	0	0	0	0	0	0	0	0	0	0	0	0	0	0	0	0	0	0	0	0	0	0	0	0	0	0	0	0	0	0	0	0	0	0	0	0	0	0	0	0	0	0	0
Ga0373398_000250	Ga0373398_000250_21043_21411	Salinispora.bin32	21043	21411	+	369	100	1.32	#N/A	proteic killer suppression protein	0	0	0	0	0	0	0	0	0	0	0	0	2	6	3	10	46	13	0	0	0	0	0	0	0	0	0	0	0	0	0	0	0	0	0	0	0	0	0	0	0	0	0	0	0	0	0	0	0	0	0	0	0	0
Ga0373398_000250	Ga0373398_000250_21421_21708	Salinispora.bin32	21421	21708	+	288	100	1.32	#N/A	addiction module HigA family antidote	0	0	0	0	0	0	0	0	0	0	0	0	2	7	1	7	34	4	0	0	0	0	0	0	0	0	0	0	0	0	0	0	0	0	0	0	0	0	0	0	0	0	0	0	0	0	0	0	0	0	0	0	0	0
Ga0373398_000250	Ga0373398_000250_21923_23032	Salinispora.bin32	21923	23032	-	1110	100	1.32	#N/A	signal transduction histidine kinase	0	0	0	0	0	0	0	0	0	2	0	4	1	3	0	1	40	7	0	0	0	0	0	0	0	0	0	0	0	0	0	0	0	0	0	0	0	0	0	0	0	0	0	0	0	0	0	0	0	0	0	0	0	0
Ga0373398_000250	Ga0373398_000250_23029_23691	Salinispora.bin32	23029	23691	-	663	100	1.32	#N/A	DNA-binding response OmpR family regulator	0	0	0	0	2	0	0	0	0	0	0	0	0	2	3	2	29	3	0	0	0	0	0	0	0	0	0	0	0	0	0	0	0	0	0	0	0	0	0	0	0	0	0	0	0	0	0	0	0	0	0	0	0	0
Ga0373398_000250	Ga0373398_000250_23719_24843	Salinispora.bin32	23719	24843	-	1125	100	1.32	#N/A	hypothetical protein	0	0	0	0	0	0	0	0	1	2	0	0	4	16	7	8	61	9	0	0	0	0	0	0	0	0	0	0	0	0	0	0	0	0	0	0	0	0	0	0	0	0	0	0	0	0	0	0	0	0	0	0	0	0
Ga0373398_000250	Ga0373398_000250_25156_27108	Salinispora.bin32	25156	27108	-	1953	100	1.32	#N/A	1-deoxy-D-xylulose-5-phosphate synthase	0	0	0	0	24	4	0	14	6	14	16	38	24	99	68	56	522	100	4	0	0	0	0	0	2	0	0	0	3	0	2	0	0	4	2	0	0	0	0	0	0	0	0	0	0	0	0	0	0	2	2	12	0	0
Ga0373398_000250	Ga0373398_000250_2712_3809	Salinispora.bin32	2712	3809	+	1098	100	1.32	#N/A	ATP-dependent DNA ligase	0	0	0	0	10	0	0	4	0	8	6	8	4	35	20	18	296	58	0	0	0	0	0	0	0	0	0	0	0	0	0	0	0	0	0	0	0	0	0	0	0	0	0	0	0	0	0	0	0	0	0	0	0	0
Ga0373398_000250	Ga0373398_000250_27210_28262	Salinispora.bin32	27210	28262	+	1053	100	1.32	#N/A	hypothetical protein	0	0	0	0	2	2	0	0	0	0	0	2	0	4	2	8	37	10	0	0	0	0	0	0	0	0	0	0	0	0	0	0	0	0	0	0	0	0	0	0	0	0	0	0	0	0	0	0	0	0	0	0	0	0
Ga0373398_000250	Ga0373398_000250_28725_29759	Salinispora.bin32	28725	29759	-	1035	100	1.32	#N/A	hypothetical protein	0	0	0	0	0	0	0	0	0	0	0	0	0	0	1	2	9	0	0	0	0	0	0	0	0	0	0	0	0	0	0	0	0	0	0	0	0	0	0	0	0	0	0	0	0	0	0	0	0	0	0	0	0	0
Ga0373398_000250	Ga0373398_000250_30051_30875	Salinispora.bin32	30051	30875	+	825	100	1.32	CE1.hmm	pimeloyl-ACP methyl ester carboxylesterase	0	0	0	0	0	2	0	0	0	0	0	0	0	1	0	1	14	0	0	0	0	0	0	0	0	0	0	0	0	0	0	0	0	0	0	0	0	0	0	0	0	0	0	0	0	0	0	0	0	0	0	0	0	0
Ga0373398_000250	Ga0373398_000250_30969_31793	Salinispora.bin32	30969	31793	+	825	100	1.32	#N/A	AraC-like DNA-binding protein	0	0	0	0	0	0	0	0	0	0	0	0	2	6	0	3	23	6	0	0	0	0	0	0	0	0	0	0	0	0	0	0	0	0	0	0	0	0	0	0	0	0	0	0	0	0	0	0	0	0	0	0	0	0
Ga0373398_000250	Ga0373398_000250_31786_34008	Salinispora.bin32	31786	34008	-	2223	100	1.32	GH3.hmm	beta-glucosidase	0	0	0	0	0	0	0	0	0	0	1	0	2	4	8	2	23	14	0	0	0	0	0	0	0	0	0	0	0	0	0	0	0	0	0	0	0	0	0	0	0	0	0	0	0	0	0	0	0	0	0	0	0	0
Ga0373398_000250	Ga0373398_000250_34123_35286	Salinispora.bin32	34123	35286	-	1164	100	1.32	#N/A	tRNA/tmRNA/rRNA uracil-C5-methylase (TrmA/RlmC/RlmD family)	0	0	0	0	0	0	0	0	0	0	0	0	0	4	0	2	6	2	0	0	0	0	0	0	0	0	0	0	0	0	0	0	0	0	0	0	0	0	0	0	0	0	0	0	0	0	0	0	0	0	0	0	0	0
Ga0373398_000250	Ga0373398_000250_35286_37370	Salinispora.bin32	35286	37370	-	2085	100	1.32	#N/A	amino acid transporter	0	0	0	0	0	0	0	4	0	4	0	4	2	14	4	10	60	6	0	0	0	0	0	0	0	0	0	0	0	0	0	0	0	0	0	0	0	0	0	0	0	0	0	0	0	0	0	0	0	0	0	0	0	0
Ga0373398_000250	Ga0373398_000250_37454_38116	Salinispora.bin32	37454	38116	+	663	100	1.32	#N/A	trk system potassium uptake protein TrkA	0	0	0	0	0	0	0	12	0	0	0	0	7	10	5	10	70	14	0	0	0	0	0	0	0	0	0	0	0	0	0	0	0	0	0	0	0	0	0	0	0	0	0	0	0	0	0	0	0	0	0	0	0	0
Ga0373398_000250	Ga0373398_000250_38132_38881	Salinispora.bin32	38132	38881	+	750	100	1.32	#N/A	trk system potassium uptake protein TrkA	0	0	0	0	0	0	0	4	0	2	0	0	2	14	19	11	65	15	0	0	4	0	0	0	0	0	0	0	0	0	0	0	0	0	0	0	0	0	0	0	0	0	0	0	0	0	0	0	0	0	0	0	2	0
Ga0373398_000250	Ga0373398_000250_38878_39735	Salinispora.bin32	38878	39735	-	858	100	1.32	#N/A	hypothetical protein	0	0	0	2	2	2	0	3	0	4	6	8	7	28	18	26	129	33	0	0	0	0	0	0	0	0	0	0	0	0	0	0	0	0	0	0	0	0	0	0	0	0	0	0	0	0	0	0	0	0	0	0	0	0
Ga0373398_000250	Ga0373398_000250_4011_5429	Salinispora.bin32	4011	5429	+	1419	100	1.32	#N/A	pimeloyl-ACP methyl ester carboxylesterase	0	0	0	0	0	2	0	0	0	2	2	2	2	18	10	2	46	18	0	0	0	0	0	0	0	0	0	0	0	0	0	0	0	0	0	0	0	0	0	0	0	0	0	0	0	0	0	0	0	0	0	0	0	0
Ga0373398_000250	Ga0373398_000250_40259_41023	Salinispora.bin32	40259	41023	-	765	100	1.32	#N/A	hypothetical protein	0	0	0	0	2	0	0	0	0	0	0	0	0	0	8	2	11	6	0	0	0	0	0	0	0	0	0	0	0	0	0	0	0	0	0	0	0	0	0	0	0	0	0	0	0	0	0	0	0	0	0	0	0	0
Ga0373398_000250	Ga0373398_000250_41053_41577	Salinispora.bin32	41053	41577	-	525	100	1.32	#N/A	dUTP pyrophosphatase	0	0	0	2	0	0	0	0	0	0	2	0	8	10	6	14	47	4	0	0	0	0	0	0	0	0	0	0	0	0	0	0	0	0	0	0	0	0	0	0	0	0	0	0	0	0	0	0	0	0	0	0	0	0
Ga0373398_000250	Ga0373398_000250_41683_42165	Salinispora.bin32	41683	42165	+	483	100	1.32	#N/A	hypothetical protein	0	0	0	0	0	0	0	0	0	0	0	1	0	0	4	2	22	2	0	0	0	0	0	0	0	0	0	0	0	0	0	0	0	0	0	0	0	0	0	0	0	0	0	0	0	0	0	0	0	0	0	0	0	0
Ga0373398_000250	Ga0373398_000250_42951_43247	Salinispora.bin32	42951	43247	-	297	100	1.32	#N/A	hypothetical protein	0	0	0	0	0	0	0	0	0	0	4	5	1	6	7	8	127	24	0	0	0	0	0	0	0	0	0	0	0	0	0	0	0	0	0	0	0	0	0	0	0	0	0	0	0	0	0	0	0	0	0	0	0	0
Ga0373398_000250	Ga0373398_000250_43682_44215	Salinispora.bin32	43682	44215	+	534	100	1.32	#N/A	hypothetical protein	0	0	0	0	2	0	0	4	0	2	0	2	7	11	2	2	65	17	0	0	0	0	0	0	0	0	0	0	0	0	0	0	0	0	0	0	0	0	0	0	0	0	0	0	0	0	0	0	0	0	0	0	0	0
Ga0373398_000250	Ga0373398_000250_44227_45012	Salinispora.bin32	44227	45012	-	786	100	1.32	#N/A	myo-inositol-1(or 4)-monophosphatase	0	0	0	0	0	0	0	6	0	0	2	2	0	6	6	8	46	2	0	0	0	0	0	0	0	0	0	0	0	0	0	0	0	0	0	0	0	0	0	0	0	0	0	0	0	0	0	0	0	0	0	0	0	0
Ga0373398_000250	Ga0373398_000250_45246_47078	Salinispora.bin32	45246	47078	+	1833	100	1.32	#N/A	RNA polymerase primary sigma factor	0	0	0	0	5	0	0	2	2	2	4	7	29	97	28	41	416	60	0	0	0	0	0	0	0	2	0	0	2	0	0	0	2	2	0	0	0	0	0	0	0	0	0	0	0	0	2	0	0	0	2	2	0	2
Ga0373398_000250	Ga0373398_000250_47241_47708	Salinispora.bin32	47241	47708	-	468	100	1.32	#N/A	hypothetical protein	0	0	0	0	0	0	0	0	0	0	4	0	2	2	7	1	73	6	0	0	0	0	0	0	0	0	0	0	0	0	0	0	0	0	0	0	0	0	0	0	0	0	0	0	0	0	0	0	0	0	0	0	0	0
Ga0373398_000250	Ga0373398_000250_47705_48451	Salinispora.bin32	47705	48451	-	747	100	1.32	#N/A	hypothetical protein	0	0	0	0	2	0	0	0	0	0	0	0	0	4	3	8	53	1	0	0	0	0	0	0	0	0	0	0	0	0	0	0	0	0	0	0	0	0	0	0	0	0	0	0	0	0	0	0	0	0	0	0	0	0
Ga0373398_000250	Ga0373398_000250_49065_50786	Salinispora.bin32	49065	50786	+	1722	100	1.32	#N/A	cytochrome c oxidase subunit 1	0	0	0	0	0	0	0	0	0	0	0	0	0	2	2	2	74	2	0	0	0	0	0	0	0	0	0	0	0	0	0	0	0	0	0	0	0	0	0	0	0	0	0	0	0	0	0	0	0	0	0	0	0	0
Ga0373398_000250	Ga0373398_000250_51450_53171	Salinispora.bin32	51450	53171	-	1722	100	1.32	#N/A	superfamily II DNA or RNA helicase	0	0	0	0	2	2	0	2	0	7	4	8	5	36	9	24	154	16	0	0	0	0	0	2	0	0	0	0	0	0	0	4	0	6	0	2	0	0	0	0	0	0	0	0	0	0	0	0	0	0	0	0	0	2
Ga0373398_000250	Ga0373398_000250_53331_54002	Salinispora.bin32	53331	54002	-	672	100	1.32	#N/A	DNA-binding FadR family transcriptional regulator	0	0	0	0	0	2	0	2	2	4	4	10	4	30	11	0	89	18	0	0	0	0	0	0	0	0	0	0	4	0	0	0	0	12	0	2	0	0	0	2	0	2	0	2	0	0	0	0	4	0	2	4	0	0
Ga0373398_000250	Ga0373398_000250_54026_54994	Salinispora.bin32	54026	54994	-	969	100	1.32	#N/A	D-threo-aldose 1-dehydrogenase	0	0	0	0	3	0	0	0	2	2	2	4	4	7	0	0	24	6	0	0	0	0	0	0	0	0	0	0	0	0	0	0	0	0	0	0	0	0	0	0	0	0	0	0	0	0	0	0	0	0	0	0	0	0
Ga0373398_000250	Ga0373398_000250_5410_6048	Salinispora.bin32	5410	6048	-	639	100	1.32	#N/A	hypothetical protein	0	0	0	0	0	0	0	0	0	0	2	0	0	2	4	2	17	11	0	0	0	0	0	0	0	0	0	0	0	0	0	0	0	0	0	0	0	0	0	0	0	0	0	0	0	0	0	0	0	0	0	0	0	0
Ga0373398_000250	Ga0373398_000250_55022_55801	Salinispora.bin32	55022	55801	-	780	100	1.32	#N/A	NAD(P)-dependent dehydrogenase (short-subunit alcohol dehydrogenase family)	0	0	0	0	2	2	0	0	0	1	4	0	3	7	8	9	14	2	0	0	0	0	0	0	0	0	0	0	0	0	0	0	0	0	0	0	0	0	0	0	0	0	0	0	0	0	0	0	0	0	0	0	0	0
Ga0373398_000250	Ga0373398_000250_55915_56133	Salinispora.bin32	55915	56133	-	219	100	1.32	#N/A	formylmethanofuran dehydrogenase subunit E	0	0	0	0	2	0	0	4	0	3	12	10	5	44	25	27	188	26	0	0	0	0	0	0	0	0	0	0	0	0	0	0	0	0	0	0	0	0	0	0	0	0	0	0	0	0	0	0	0	0	0	0	0	0
Ga0373398_000250	Ga0373398_000250_56216_57151	Salinispora.bin32	56216	57151	+	936	100	1.32	#N/A	pseudouridine-5'-phosphate glycosidase	0	0	0	0	2	0	0	0	0	0	2	4	0	6	4	6	37	6	0	0	0	0	0	0	0	0	0	0	0	0	0	0	0	0	0	0	0	0	0	0	0	0	0	0	0	0	0	0	0	0	0	0	0	0
Ga0373398_000250	Ga0373398_000250_57148_58032	Salinispora.bin32	57148	58032	+	885	100	1.32	#N/A	sugar/nucleoside kinase (ribokinase family)	0	0	0	0	0	0	0	4	0	0	0	0	0	0	2	4	20	5	0	0	0	0	0	0	0	0	0	0	0	0	0	0	0	0	0	0	0	0	0	0	0	0	0	0	0	0	0	0	0	0	0	0	0	0
Ga0373398_000250	Ga0373398_000250_58080_58451	Salinispora.bin32	58080	58451	-	372	100	1.32	#N/A	Flp pilus assembly protein TadB	0	0	0	0	2	5	2	0	2	3	4	24	8	50	26	36	300	43	0	0	0	0	0	0	0	0	0	0	0	0	0	0	0	0	0	0	0	0	0	0	0	0	0	0	0	0	0	0	0	0	0	0	0	0
Ga0373398_000250	Ga0373398_000250_58525_59094	Salinispora.bin32	58525	59094	-	570	100	1.32	#N/A	uncharacterized HhH-GPD family protein	0	0	0	0	0	0	0	0	0	0	2	2	1	8	21	8	98	20	0	0	0	0	0	0	0	0	0	0	0	0	0	0	0	0	0	0	0	0	0	0	0	0	0	0	0	0	0	0	0	0	0	0	0	0
Ga0373398_000250	Ga0373398_000250_59717_60670	Salinispora.bin32	59717	60670	+	954	100	1.32	#N/A	sulfoxide reductase heme-binding subunit YedZ	0	0	0	0	0	0	0	0	0	0	0	0	0	2	0	4	12	0	0	0	0	0	0	0	0	0	0	0	0	0	0	0	2	0	0	0	0	0	0	0	0	0	0	0	0	0	0	0	0	0	0	0	0	0
Ga0373398_000250	Ga0373398_000250_60667_61989	Salinispora.bin32	60667	61989	+	1323	100	1.32	#N/A	NADPH-dependent 2,4-dienoyl-CoA reductase/sulfur reductase-like enzyme	0	0	0	0	0	0	0	0	0	0	0	0	0	2	2	0	8	2	0	0	0	0	0	0	0	0	0	0	0	0	0	0	0	0	0	2	0	0	0	0	0	0	0	0	0	0	0	0	0	0	0	0	0	0
Ga0373398_000250	Ga0373398_000250_62207_62878	Salinispora.bin32	62207	62878	-	672	100	1.32	#N/A	predicted lipoprotein with Yx(FWY)xxD motif	0	0	0	0	0	0	0	0	0	0	0	0	0	4	0	0	2	1	0	0	0	0	0	0	0	0	0	0	0	0	0	0	0	0	0	0	0	0	0	0	0	0	0	0	0	0	0	0	0	0	0	0	0	0
Ga0373398_000250	Ga0373398_000250_63044_63805	Salinispora.bin32	63044	63805	-	762	100	1.32	#N/A	hypothetical protein	0	0	0	0	0	0	0	0	0	0	0	0	2	5	2	3	28	3	0	0	0	0	0	0	0	0	0	0	0	0	0	0	0	0	0	0	0	0	0	0	0	0	0	0	0	0	0	0	0	0	0	0	0	0
Ga0373398_000250	Ga0373398_000250_63802_64464	Salinispora.bin32	63802	64464	-	663	100	1.32	#N/A	RNA polymerase sigma-70 factor (ECF subfamily)	0	0	0	0	4	0	0	2	0	0	0	0	4	0	0	2	21	2	0	0	0	0	0	0	0	0	0	0	0	0	0	0	0	0	0	0	0	0	0	0	0	0	0	0	0	0	0	0	0	0	0	0	0	0
Ga0373398_000250	Ga0373398_000250_64627_65112	Salinispora.bin32	64627	65112	+	486	100	1.32	#N/A	hypothetical protein	0	0	0	0	0	0	0	0	0	0	0	2	4	4	1	6	20	2	0	0	0	0	0	0	0	0	0	0	0	0	0	0	0	0	0	0	0	0	0	0	0	0	0	0	0	0	0	0	0	0	0	0	0	0
Ga0373398_000250	Ga0373398_000250_65122_66600	Salinispora.bin32	65122	66600	+	1479	100	1.32	#N/A	methylase of polypeptide subunit release factors	0	0	0	0	0	0	0	2	0	2	0	4	0	6	2	4	26	8	0	0	0	0	0	0	0	0	0	0	0	0	0	0	0	0	0	0	0	0	0	0	0	0	0	0	0	0	0	0	0	0	0	0	0	0
Ga0373398_000250	Ga0373398_000250_66624_67010	Salinispora.bin32	66624	67010	+	387	100	1.32	#N/A	D-tyrosyl-tRNA(Tyr) deacylase	0	0	0	0	0	0	0	0	0	0	0	0	1	0	1	0	13	0	0	0	0	0	0	0	0	0	0	0	0	0	0	0	0	0	0	0	0	0	0	0	0	0	0	0	0	0	0	0	0	0	0	0	0	0
Ga0373398_000250	Ga0373398_000250_67152_68120	Salinispora.bin32	67152	68120	+	969	100	1.32	#N/A	RNA polymerase sigma factor (sigma-70 family)	0	0	0	0	8	2	0	8	4	6	4	48	15	67	45	56	865	97	0	0	2	0	0	0	0	0	0	0	0	0	0	0	0	0	0	2	0	0	1	1	0	0	0	0	0	0	0	0	0	0	0	0	0	0
Ga0373398_000250	Ga0373398_000250_68243_70633	Salinispora.bin32	68243	70633	-	2391	100	1.32	#N/A	acyl-CoA synthetase (NDP forming)/GNAT superfamily N-acetyltransferase	0	0	0	0	2	0	0	0	0	0	5	6	0	17	19	12	134	25	0	0	0	0	0	0	0	0	0	0	0	0	0	0	0	0	0	0	0	0	0	0	0	0	0	0	0	0	0	0	0	0	0	0	0	0
Ga0373398_000250	Ga0373398_000250_70635_71813	Salinispora.bin32	70635	71813	-	1179	100	1.32	#N/A	acetoin utilization protein AcuC	0	0	0	0	0	0	0	0	0	0	0	2	0	4	8	6	55	10	0	0	0	0	0	0	0	0	0	0	0	0	0	0	0	0	0	0	0	0	0	0	0	0	0	0	0	0	0	0	0	0	0	0	0	0
Ga0373398_000250	Ga0373398_000250_71813_72643	Salinispora.bin32	71813	72643	-	831	100	1.32	#N/A	thiosulfate/3-mercaptopyruvate sulfurtransferase	0	0	0	0	0	2	0	0	0	0	0	0	0	2	6	6	35	12	0	0	0	0	0	0	0	0	0	0	0	0	0	0	0	0	0	0	0	0	0	0	0	0	0	0	0	0	0	0	0	0	0	0	0	0
Ga0373398_000250	Ga0373398_000250_7202_7624	Salinispora.bin32	7202	7624	+	423	100	1.32	#N/A	peptide-methionine (R)-S-oxide reductase	0	0	0	0	11	4	0	3	0	0	5	0	0	24	6	6	86	15	0	0	0	0	0	0	0	0	0	0	0	0	0	0	0	0	0	0	0	0	0	0	0	0	0	0	0	0	0	0	0	0	0	0	0	0
Ga0373398_000250	Ga0373398_000250_72740_73426	Salinispora.bin32	72740	73426	+	687	100	1.32	#N/A	DtxR family Mn-dependent transcriptional regulator	0	0	0	0	4	4	0	2	0	2	2	6	9	17	2	4	89	8	0	0	0	0	0	0	0	0	0	0	0	0	0	2	0	6	0	6	0	0	0	0	0	0	0	4	0	0	0	0	6	0	0	2	4	0
Ga0373398_000250	Ga0373398_000250_74062_75246	Salinispora.bin32	74062	75246	-	1185	100	1.32	#N/A	L-2-hydroxyglutarate oxidase	0	0	0	0	0	0	0	4	0	2	4	4	2	4	6	4	50	8	0	0	0	0	0	0	0	0	0	0	0	0	0	0	0	0	0	0	0	0	0	0	0	0	0	0	0	0	0	0	0	0	0	0	0	0
Ga0373398_000250	Ga0373398_000250_75243_75815	Salinispora.bin32	75243	75815	-	573	100	1.32	#N/A	DNA-binding HxlR family transcriptional regulator	0	0	0	2	0	0	0	1	0	0	1	0	2	4	2	0	24	2	0	0	0	0	0	0	0	0	0	0	0	0	0	0	0	0	0	0	0	0	0	0	0	0	0	0	0	0	0	0	0	0	0	0	0	0
Ga0373398_000250	Ga0373398_000250_75932_77263	Salinispora.bin32	75932	77263	+	1332	100	1.32	#N/A	MFS family permease	0	0	0	0	0	0	0	0	0	4	0	0	5	2	8	10	37	1	0	0	0	0	0	0	0	0	0	0	0	0	0	0	0	0	0	0	0	0	0	0	0	0	0	0	0	0	0	0	0	0	0	0	0	0
Ga0373398_000250	Ga0373398_000250_77371_80265	Salinispora.bin32	77371	80265	-	2895	100	1.32	#N/A	ribonucleoside-diphosphate reductase alpha chain	2	0	0	0	20	16	4	19	4	16	20	29	48	252	102	125	1046	254	8	4	0	0	2	4	4	4	5	0	0	6	4	6	14	18	2	22	4	8	6	8	4	8	2	2	0	6	6	2	12	2	2	16	14	2
Ga0373398_000250	Ga0373398_000250_7769_8185	Salinispora.bin32	7769	8185	-	417	100	1.32	#N/A	hypothetical protein	0	0	0	0	3	0	0	1	0	0	1	0	0	0	2	0	7	0	0	0	0	0	0	0	0	0	0	0	0	0	0	0	0	0	0	0	0	0	0	0	0	0	0	0	0	0	0	0	0	0	0	0	0	0
Ga0373398_000250	Ga0373398_000250_80327_80824	Salinispora.bin32	80327	80824	-	498	100	1.32	#N/A	transcriptional repressor NrdR	0	0	0	0	4	3	0	3	3	5	23	12	21	74	54	58	379	68	0	0	0	0	0	0	0	0	0	0	0	0	0	0	0	0	0	0	0	0	0	0	0	0	0	0	0	0	0	0	0	0	0	0	0	0
Ga0373398_000250	Ga0373398_000250_81203_81454	Salinispora.bin32	81203	81454	-	252	100	1.32	CBM50.hmm	LysM repeat protein	0	0	0	0	0	0	0	0	0	0	1	0	2	1	0	0	5	0	0	0	0	0	0	0	0	0	0	0	0	0	0	0	0	0	0	0	0	0	0	0	0	0	0	0	0	0	0	0	0	0	0	0	0	0
Ga0373398_000250	Ga0373398_000250_81991_82647	Salinispora.bin32	81991	82647	+	657	100	1.32	#N/A	repressor LexA	0	0	0	0	0	1	0	0	0	4	1	2	2	5	6	8	47	6	0	0	0	0	0	0	0	0	0	0	0	0	0	0	0	0	0	0	0	0	0	0	0	0	0	0	0	0	0	0	0	0	0	0	0	0
Ga0373398_000250	Ga0373398_000250_84305_85738	Salinispora.bin32	84305	85738	-	1434	100	1.32	#N/A	GTP-binding protein HflX	0	0	0	0	4	2	0	0	0	4	10	18	12	54	36	28	331	60	0	0	0	0	0	0	0	0	0	0	0	0	0	0	0	0	0	0	0	0	0	0	0	0	0	0	0	0	0	0	0	0	0	0	0	0
Ga0373398_000250	Ga0373398_000250_85928_87346	Salinispora.bin32	85928	87346	+	1419	100	1.32	#N/A	malate dehydrogenase (oxaloacetate-decarboxylating)	0	0	0	0	0	2	0	0	0	2	6	8	2	16	4	8	68	8	0	0	0	0	0	0	0	0	0	0	0	0	0	0	0	0	0	0	0	0	0	0	0	0	0	0	0	0	0	0	0	0	0	0	0	0
Ga0373398_000250	Ga0373398_000250_87404_88276	Salinispora.bin32	87404	88276	-	873	100	1.32	#N/A	diaminopimelate epimerase	0	0	0	0	0	0	0	0	0	2	0	4	2	4	11	6	55	10	0	0	0	0	0	0	0	0	0	0	0	0	0	0	0	0	0	0	0	0	0	0	0	0	0	0	0	0	0	0	0	0	0	0	0	0
Ga0373398_000250	Ga0373398_000250_8749_9165	Salinispora.bin32	8749	9165	-	417	100	1.32	#N/A	predicted RNase H-like HicB family nuclease	0	0	0	0	0	0	0	0	2	0	0	0	4	16	6	0	13	2	0	0	0	0	0	0	0	0	0	0	0	0	0	0	0	0	0	0	0	0	0	0	0	0	0	0	0	0	0	0	0	0	0	0	0	0
Ga0373398_000250	Ga0373398_000250_88279_89184	Salinispora.bin32	88279	89184	-	906	100	1.32	#N/A	tRNA dimethylallyltransferase	0	0	0	0	0	2	0	0	0	0	0	0	0	10	2	0	27	4	0	0	0	0	0	0	0	0	0	0	0	0	0	0	0	0	0	0	0	0	0	0	0	0	0	0	0	0	0	0	0	0	0	0	0	0
Ga0373398_000250	Ga0373398_000250_90206_91414	Salinispora.bin32	90206	91414	+	1209	100	1.32	#N/A	hypothetical protein	0	0	0	2	4	2	0	0	0	6	6	12	12	20	28	16	260	24	0	0	0	0	0	0	0	0	0	0	0	0	0	0	0	0	0	0	0	0	0	0	0	0	0	0	0	0	0	0	0	0	0	0	0	0
Ga0373398_000250	Ga0373398_000250_91448_92221	Salinispora.bin32	91448	92221	-	774	100	1.32	#N/A	AcrR family transcriptional regulator	0	0	0	0	2	0	0	2	0	5	0	4	0	4	6	14	42	2	0	0	0	0	0	0	0	0	0	0	0	0	0	0	0	0	0	0	0	0	0	0	0	0	0	0	0	0	0	0	0	0	0	0	0	0
Ga0373398_000250	Ga0373398_000250_92409_94604	Salinispora.bin32	92409	94604	+	2196	100	1.32	#N/A	RND superfamily putative drug exporter	0	0	0	0	0	0	0	10	0	0	0	0	0	4	0	0	36	16	0	0	0	0	0	0	0	0	0	0	0	0	0	0	0	0	0	0	0	0	0	0	0	0	0	0	0	0	0	0	0	0	0	0	0	0
Ga0373398_000250	Ga0373398_000250_9280_9711	Salinispora.bin32	9280	9711	+	432	100	1.32	#N/A	ElaA protein	0	0	0	0	0	0	0	0	0	0	1	2	0	2	6	0	31	7	0	0	0	0	0	0	0	0	0	0	0	0	0	0	0	0	0	0	0	0	0	0	0	0	0	0	0	0	0	0	0	0	0	0	0	0
Ga0373398_000250	Ga0373398_000250_94882_96516	Salinispora.bin32	94882	96516	+	1635	100	1.32	GH5_1.hmm	endoglucanase	0	0	0	0	1	0	0	0	0	5	0	2	12	19	16	7	74	10	0	0	0	0	0	0	0	0	0	0	0	0	0	0	0	0	0	0	0	0	0	0	0	0	0	0	0	0	0	0	0	0	0	0	0	0
Ga0373398_000250	Ga0373398_000250_96617_98005	Salinispora.bin32	96617	98005	-	1389	100	1.32	#N/A	tRNA-2-methylthio-N6-dimethylallyladenosine synthase	0	0	0	0	2	0	0	0	0	4	2	12	8	38	22	26	192	12	0	0	0	0	0	0	0	0	0	0	0	0	2	4	2	12	0	2	0	0	0	0	0	0	0	0	0	2	0	0	4	0	0	0	2	0
Ga0373398_000250	Ga0373398_000250_9692_10426	Salinispora.bin32	9692	10426	-	735	100	1.32	#N/A	chlorite dismutase	0	0	0	2	0	3	0	0	0	7	8	6	3	20	4	19	111	21	0	0	0	0	0	0	0	0	0	0	0	0	0	0	0	0	0	0	0	0	0	0	0	0	0	0	0	0	0	0	0	0	0	0	0	0
Ga0373398_000250	Ga0373398_000250_99055_99807	Salinispora.bin32	99055	99807	+	753	100	1.32	#N/A	glutamate transport system ATP-binding protein	0	0	0	0	4	0	0	0	6	0	2	6	6	32	14	23	131	18	0	0	0	0	0	0	0	0	0	0	0	0	0	0	0	0	0	0	0	0	0	0	0	0	0	0	0	0	0	0	0	0	0	0	0	0
Ga0373398_000250	Ga0373398_000250_99824_100708	Salinispora.bin32	99824	100708	+	885	100	1.32	#N/A	glutamate transport system substrate-binding protein	0	0	0	0	0	0	0	10	0	3	3	4	7	33	21	13	156	18	0	0	0	0	0	0	0	0	0	0	0	0	0	0	0	0	0	0	0	0	0	0	0	0	0	0	0	0	0	0	0	0	0	0	0	0
Ga0373398_000251	Ga0373398_000251_100444_101913	Thermobacillus.bin48	100444	101913	-	1470	93.13	0.06	#N/A	flagellar hook-associated protein 2	0	0	0	0	0	0	0	0	0	0	0	2	4	0	2	10	0	4	0	0	0	0	0	0	0	0	2	0	0	19	0	0	0	0	0	6	0	0	0	0	0	0	0	0	0	0	0	0	0	0	2	0	0	18
Ga0373398_000251	Ga0373398_000251_101964_102413	Thermobacillus.bin48	101964	102413	-	450	93.13	0.06	#N/A	flagellar protein FlaG	0	0	0	0	0	0	0	0	0	0	0	3	2	0	0	0	0	4	0	0	0	0	0	0	0	0	2	0	0	4	0	0	0	0	0	0	0	0	0	0	0	0	0	0	0	0	0	2	0	0	2	0	0	9
Ga0373398_000251	Ga0373398_000251_102418_102675	Thermobacillus.bin48	102418	102675	-	258	93.13	0.06	#N/A	carbon storage regulator	0	0	0	0	0	0	0	0	0	0	2	0	0	0	1	0	0	0	0	0	0	0	0	0	0	0	0	0	0	1	0	0	0	0	0	0	0	0	0	0	0	0	0	0	0	0	0	0	0	0	0	0	0	0
Ga0373398_000251	Ga0373398_000251_102675_103130	Thermobacillus.bin48	102675	103130	-	456	93.13	0.06	#N/A	flagellar assembly factor FliW	0	0	0	0	0	0	0	0	0	2	0	0	0	0	1	6	0	0	0	0	0	0	0	0	0	0	2	0	0	2	0	0	0	0	0	1	0	0	0	0	0	0	0	0	0	0	0	0	0	0	1	0	0	1
Ga0373398_000251	Ga0373398_000251_103631_104503	Thermobacillus.bin48	103631	104503	-	873	93.13	0.06	#N/A	flagellar hook-associated protein 3 FlgL	0	0	0	0	0	0	0	0	0	6	0	0	0	0	4	4	0	7	0	0	0	0	0	0	0	0	4	0	0	16	0	0	5	0	0	0	0	0	0	0	0	0	0	0	0	0	0	0	0	0	8	0	0	7
Ga0373398_000251	Ga0373398_000251_104538_106124	Thermobacillus.bin48	104538	106124	-	1587	93.13	0.06	#N/A	flagellar hook-associated protein 1 FlgK	0	0	0	0	0	0	0	0	0	2	0	0	5	0	0	14	0	9	0	0	0	0	0	4	0	0	10	0	0	26	0	0	2	0	0	10	0	0	0	0	0	0	0	0	0	0	0	0	0	0	12	0	0	17
Ga0373398_000251	Ga0373398_000251_106158_106706	Thermobacillus.bin48	106158	106706	-	549	93.13	0.06	#N/A	hypothetical protein	0	0	0	0	0	0	0	0	0	0	0	0	2	0	0	0	0	0	0	0	0	0	0	0	0	0	10	0	0	8	0	0	0	0	0	0	0	0	0	0	0	0	0	0	0	0	0	0	0	0	2	0	0	1
Ga0373398_000251	Ga0373398_000251_10626_11168	Thermobacillus.bin48	10626	11168	-	543	93.13	0.06	#N/A	AbrB family transcriptional regulator (stage V sporulation protein T)	0	0	0	0	0	0	0	0	0	0	0	0	2	0	0	0	0	0	0	0	0	0	0	0	0	0	0	0	0	0	0	0	0	0	0	2	0	0	0	0	0	0	0	0	0	0	0	0	0	0	0	0	0	0
Ga0373398_000251	Ga0373398_000251_106776_107288	Thermobacillus.bin48	106776	107288	-	513	93.13	0.06	#N/A	hypothetical protein	0	0	0	0	0	0	0	0	0	0	0	0	1	0	0	4	0	0	0	0	0	0	0	0	0	0	4	0	0	5	0	0	1	0	0	0	0	0	0	0	0	0	0	0	0	0	0	0	0	0	2	0	0	2
Ga0373398_000251	Ga0373398_000251_107315_107599	Thermobacillus.bin48	107315	107599	-	285	93.13	0.06	#N/A	negative regulator of flagellin synthesis FlgM	0	0	0	0	0	0	0	0	0	0	0	0	1	0	0	0	0	1	0	0	0	0	0	0	0	0	0	0	0	2	0	0	1	0	0	0	0	0	0	0	0	0	0	0	0	0	0	0	0	0	1	0	0	0
Ga0373398_000251	Ga0373398_000251_109284_111482	Thermobacillus.bin48	109284	111482	-	2199	93.13	0.06	#N/A	competence protein ComFA	0	0	0	0	0	4	0	0	0	0	0	2	4	0	0	2	0	8	0	0	2	0	0	0	0	0	2	0	0	17	0	0	2	0	0	0	0	0	0	0	0	0	0	0	0	0	0	0	0	0	6	0	0	0
Ga0373398_000251	Ga0373398_000251_112266_112973	Thermobacillus.bin48	112266	112973	-	708	93.13	0.06	#N/A	two-component system response regulator DegU	0	0	0	0	0	0	0	0	0	7	0	10	22	0	10	30	0	33	0	0	0	0	0	3	0	0	30	0	0	57	0	2	26	0	0	47	0	0	0	0	0	0	0	0	0	0	0	3	0	0	10	0	0	27
Ga0373398_000251	Ga0373398_000251_112933_114141	Thermobacillus.bin48	112933	114141	-	1209	93.13	0.06	#N/A	two-component system sensor histidine kinase DegS	0	0	0	0	0	0	2	0	4	22	0	44	53	0	41	138	0	36	0	0	2	0	0	2	0	0	82	0	2	248	0	4	67	0	2	64	0	0	0	0	0	0	0	0	0	0	0	3	0	0	39	0	0	78
Ga0373398_000251	Ga0373398_000251_114322_116973	Thermobacillus.bin48	114322	116973	-	2652	93.13	0.06	#N/A	hypothetical protein	0	0	0	0	0	0	0	0	0	2	0	4	0	0	4	10	0	2	0	0	0	0	0	0	0	0	14	0	0	83	0	4	22	0	0	25	0	0	0	0	0	0	0	0	0	0	0	0	0	0	0	0	0	12
Ga0373398_000251	Ga0373398_000251_11444_12562	Thermobacillus.bin48	11444	12562	-	1119	93.13	0.06	#N/A	foldase protein PrsA	0	0	0	0	0	0	0	0	0	0	0	2	2	0	11	13	0	10	0	0	0	0	0	0	0	0	3	0	0	17	0	0	4	0	0	0	0	0	0	0	0	0	0	0	0	0	0	0	0	0	2	0	0	4
Ga0373398_000251	Ga0373398_000251_118223_119422	Thermobacillus.bin48	118223	119422	-	1200	93.13	0.06	#N/A	S-adenosylmethionine synthetase	0	0	0	0	0	0	0	0	0	4	0	2	2	0	3	1	0	1	0	0	1	0	0	0	0	0	0	0	0	12	0	0	6	0	0	1	0	0	0	0	0	0	0	0	0	0	0	2	0	0	4	0	0	2
Ga0373398_000251	Ga0373398_000251_119531_119848	Thermobacillus.bin48	119531	119848	-	318	93.13	0.06	#N/A	hypothetical protein	0	0	0	0	0	0	0	0	0	3	0	2	4	0	5	6	0	3	0	0	0	0	0	0	0	0	0	0	0	5	0	0	4	0	0	1	0	0	0	0	0	0	0	0	0	0	0	0	0	0	9	0	0	12
Ga0373398_000251	Ga0373398_000251_120683_121159	Thermobacillus.bin48	120683	121159	+	477	93.13	0.06	#N/A	hypothetical protein	0	0	0	0	0	0	0	0	0	0	0	0	0	0	0	0	0	0	0	0	0	0	0	0	0	0	0	0	0	2	0	0	0	0	0	2	0	0	0	0	0	0	0	0	0	0	1	0	0	0	0	0	0	1
Ga0373398_000251	Ga0373398_000251_12549_16070	Thermobacillus.bin48	12549	16070	-	3522	93.13	0.06	#N/A	transcription-repair coupling factor (superfamily II helicase)	0	0	0	0	0	0	0	0	2	0	0	0	6	0	4	4	0	7	0	0	0	0	0	0	0	0	2	0	0	10	0	0	5	0	0	6	0	0	0	0	0	0	0	0	0	0	0	0	0	0	0	0	0	4
Ga0373398_000251	Ga0373398_000251_16223_16420	Thermobacillus.bin48	16223	16420	-	198	93.13	0.06	#N/A	hypothetical protein	0	0	0	0	0	0	0	0	0	4	0	0	9	0	4	8	0	1	0	0	0	0	0	1	0	0	0	0	0	3	0	0	1	0	0	1	0	0	0	0	0	0	0	0	0	0	0	0	0	0	0	0	0	0
Ga0373398_000251	Ga0373398_000251_16534_17100	Thermobacillus.bin48	16534	17100	-	567	93.13	0.06	#N/A	PTH1 family peptidyl-tRNA hydrolase	0	0	0	0	0	0	1	0	0	2	2	4	21	0	4	15	0	19	0	0	0	0	0	0	0	0	0	0	0	11	0	0	7	0	0	4	0	0	0	0	0	0	0	0	0	0	0	2	0	0	1	0	0	9
Ga0373398_000251	Ga0373398_000251_17113_18111	Thermobacillus.bin48	17113	18111	-	999	93.13	0.06	#N/A	ribose-phosphate pyrophosphokinase	0	0	0	0	0	0	0	0	1	3	0	0	2	0	2	11	0	11	0	0	0	0	0	0	0	0	1	0	0	34	0	0	8	0	0	6	0	0	0	0	0	0	0	0	0	0	0	2	0	0	2	0	0	11
Ga0373398_000251	Ga0373398_000251_18140_19582	Thermobacillus.bin48	18140	19582	-	1443	93.13	0.06	#N/A	bifunctional UDP-N-acetylglucosamine pyrophosphorylase/glucosamine-1-phosphate N-acetyltransferase	0	0	0	0	0	0	0	0	0	8	2	6	12	0	4	44	0	28	0	0	0	0	0	6	0	0	9	0	0	70	0	0	1	0	2	10	0	0	0	0	0	0	0	0	0	0	0	0	0	0	8	0	0	27
Ga0373398_000251	Ga0373398_000251_19648_19953	Thermobacillus.bin48	19648	19953	-	306	93.13	0.06	#N/A	stage V sporulation protein G	0	0	0	0	0	0	2	4	6	50	0	34	82	0	102	214	0	201	0	0	4	0	0	2	0	0	55	0	0	54	0	0	26	0	2	13	0	0	0	0	0	0	0	0	0	0	0	0	0	0	26	0	0	77
Ga0373398_000251	Ga0373398_000251_20036_20419	Thermobacillus.bin48	20036	20419	-	384	93.13	0.06	#N/A	2-iminobutanoate/2-iminopropanoate deaminase	0	0	0	0	0	0	0	0	0	0	0	0	3	0	0	0	0	1	0	0	0	0	0	0	0	0	4	0	0	2	0	0	0	0	0	3	0	0	0	0	0	0	0	0	0	0	0	0	0	0	0	0	0	2
Ga0373398_000251	Ga0373398_000251_20409_21236	Thermobacillus.bin48	20409	21236	-	828	93.13	0.06	#N/A	purine operon repressor	0	0	0	0	0	0	0	0	0	2	0	2	0	0	2	2	0	14	0	0	0	0	0	0	0	0	14	0	0	28	0	0	7	0	0	7	0	0	0	0	0	0	0	0	0	0	0	0	0	0	2	0	0	3
Ga0373398_000251	Ga0373398_000251_21470_22345	Thermobacillus.bin48	21470	22345	-	876	93.13	0.06	#N/A	4-diphosphocytidyl-2-C-methyl-D-erythritol kinase	0	0	0	0	0	0	0	0	0	0	2	0	4	0	2	6	0	2	0	0	0	0	0	0	0	0	0	0	0	21	0	0	0	0	0	6	0	0	0	0	0	0	0	0	0	0	0	0	0	0	0	0	0	2
Ga0373398_000251	Ga0373398_000251_22464_22670	Thermobacillus.bin48	22464	22670	-	207	93.13	0.06	#N/A	small acid-soluble spore protein F (minor alpha/beta-type SASP)	0	0	0	0	0	0	0	0	2	0	0	0	0	0	2	10	0	0	0	0	0	0	0	1	0	0	0	0	0	5	0	0	1	0	0	10	0	0	0	0	0	0	0	0	0	0	0	2	0	0	0	0	0	4
Ga0373398_000251	Ga0373398_000251_22995_23273	Thermobacillus.bin48	22995	23273	-	279	93.13	0.06	#N/A	uncharacterized protein Veg	6	0	0	4	7	40	12	24	42	271	26	356	510	0	510	860	0	729	0	0	0	0	0	29	0	0	360	0	16	346	0	44	470	0	12	455	0	0	0	0	0	0	0	0	0	0	0	12	0	0	202	0	0	644
Ga0373398_000251	Ga0373398_000251_23459_24295	Thermobacillus.bin48	23459	24295	-	837	93.13	0.06	#N/A	spore coat assembly protein	0	0	0	0	0	0	0	0	0	0	0	2	2	0	0	3	0	0	0	0	0	0	0	0	0	0	2	0	0	3	0	0	2	0	0	1	0	0	0	0	0	0	0	0	0	0	0	2	0	0	2	0	0	2
Ga0373398_000251	Ga0373398_000251_24781_25662	Thermobacillus.bin48	24781	25662	-	882	93.13	0.06	#N/A	16S rRNA (adenine1518-N6/adenine1519-N6)-dimethyltransferase	0	0	0	0	0	0	0	0	0	0	0	10	0	0	2	3	0	1	0	0	0	0	0	0	0	0	3	0	0	11	0	0	2	0	0	0	0	0	0	0	0	0	0	0	0	0	0	0	0	0	0	0	0	5
Ga0373398_000251	Ga0373398_000251_25659_26222	Thermobacillus.bin48	25659	26222	-	564	93.13	0.06	#N/A	ribonuclease M5	0	0	0	0	0	0	0	0	4	3	0	0	0	0	5	0	0	2	0	0	0	0	0	0	0	0	5	0	0	2	0	0	2	0	0	0	0	0	0	0	0	0	0	0	0	0	0	0	0	0	0	0	0	6
Ga0373398_000251	Ga0373398_000251_26623_27693	Thermobacillus.bin48	26623	27693	-	1071	93.13	0.06	#N/A	uncharacterized protein YabE (DUF348 family)/3D (Asp-Asp-Asp) domain-containing protein	0	0	0	0	0	0	2	0	2	13	0	2	25	0	18	39	0	30	0	0	0	0	0	0	0	0	16	0	0	90	0	0	13	0	0	38	0	0	0	0	0	0	0	0	0	0	0	4	0	0	3	0	0	25
Ga0373398_000251	Ga0373398_000251_28108_28875	Thermobacillus.bin48	28108	28875	-	768	93.13	0.06	#N/A	TatD DNase family protein	0	0	0	0	0	0	0	0	0	1	0	0	2	0	0	2	0	2	0	0	0	0	0	0	0	0	0	0	0	4	0	0	6	0	0	9	0	0	0	0	0	0	0	0	0	0	0	0	0	0	0	0	0	0
Ga0373398_000251	Ga0373398_000251_28913_30163	Thermobacillus.bin48	28913	30163	-	1251	93.13	0.06	#N/A	hypothetical protein	0	0	0	0	0	0	0	0	0	2	0	0	6	0	2	8	0	0	0	0	0	0	0	0	0	0	2	0	0	2	0	0	2	0	0	0	0	0	0	0	0	0	0	0	0	0	0	0	0	0	0	0	0	6
Ga0373398_000251	Ga0373398_000251_30545_30793	Thermobacillus.bin48	30545	30793	+	249	93.13	0.06	#N/A	transcriptional pleiotropic regulator of transition state genes	0	0	0	2	0	0	6	2	4	70	6	88	217	2	212	535	0	307	0	0	2	0	0	9	0	0	72	0	0	44	0	4	98	0	2	160	0	0	0	0	0	0	0	0	0	0	0	4	0	0	40	0	0	138
Ga0373398_000251	Ga0373398_000251_30990_32036	Thermobacillus.bin48	30990	32036	-	1047	93.13	0.06	#N/A	16S rRNA (cytidine1402-2'-O)-methyltransferase	0	0	0	0	0	0	0	0	0	4	0	8	9	0	4	14	0	14	0	0	0	0	0	0	0	0	6	0	0	25	0	0	2	0	0	14	0	0	0	0	0	0	0	0	0	0	0	0	0	0	0	0	0	4
Ga0373398_000251	Ga0373398_000251_32008_32757	Thermobacillus.bin48	32008	32757	-	750	93.13	0.06	#N/A	tRNA1(Val) A37 N6-methylase TrmN6	0	0	0	0	0	0	0	0	0	0	0	0	0	0	0	1	0	2	0	0	0	0	0	0	0	0	0	0	0	16	0	0	2	0	0	4	0	0	0	0	0	0	0	0	0	0	0	0	0	0	4	0	0	2
Ga0373398_000251	Ga0373398_000251_3214_5166	Thermobacillus.bin48	3214	5166	-	1953	93.13	0.06	#N/A	ATP-binding cassette subfamily B protein	0	0	0	0	0	0	2	0	0	10	0	6	40	0	13	29	0	39	0	0	0	0	0	4	0	0	23	0	2	158	0	12	16	0	0	20	0	0	0	0	0	2	0	0	0	0	0	4	0	0	6	0	0	40
Ga0373398_000251	Ga0373398_000251_32825_33187	Thermobacillus.bin48	32825	33187	-	363	93.13	0.06	#N/A	regulator of replication initiation timing	0	0	0	0	0	0	0	0	2	1	0	2	8	0	6	7	0	3	0	0	0	0	0	0	0	0	6	0	0	13	0	0	6	0	0	10	0	0	0	0	0	0	0	0	0	0	0	0	0	0	1	0	0	15
Ga0373398_000251	Ga0373398_000251_33195_34019	Thermobacillus.bin48	33195	34019	-	825	93.13	0.06	#N/A	cell fate regulator YaaT (PSP1 superfamily)	0	0	0	0	0	0	0	0	2	5	0	2	10	0	2	25	0	14	0	0	0	0	0	0	0	0	12	0	0	49	0	2	18	0	0	9	0	0	0	0	0	0	0	0	0	0	0	0	0	0	4	0	0	8
Ga0373398_000251	Ga0373398_000251_34024_35004	Thermobacillus.bin48	34024	35004	-	981	93.13	0.06	#N/A	DNA polymerase-3 subunit delta'	0	0	0	0	0	0	2	0	0	9	2	6	12	0	9	17	0	12	0	0	0	0	0	0	0	0	9	0	0	20	0	3	14	0	2	12	0	0	0	0	0	0	0	0	0	0	0	0	0	0	6	0	0	12
Ga0373398_000251	Ga0373398_000251_35041_35496	Thermobacillus.bin48	35041	35496	-	456	93.13	0.06	#N/A	hypothetical protein	0	0	0	0	0	0	0	0	0	0	1	7	2	0	9	11	0	2	0	0	0	0	0	0	0	0	0	0	0	14	0	2	5	0	0	6	0	0	0	0	0	0	0	0	0	0	0	2	0	0	4	0	0	14
Ga0373398_000251	Ga0373398_000251_35507_35836	Thermobacillus.bin48	35507	35836	-	330	93.13	0.06	#N/A	uncharacterized protein YaaQ	0	0	0	0	0	1	0	0	0	4	0	3	0	0	0	8	0	6	0	0	0	0	0	0	0	0	6	0	0	11	0	1	3	0	2	7	0	0	0	0	0	0	0	0	0	0	0	2	0	0	0	0	0	0
Ga0373398_000251	Ga0373398_000251_36009_36662	Thermobacillus.bin48	36009	36662	-	654	93.13	0.06	#N/A	dTMP kinase	0	0	0	0	0	0	2	0	0	5	0	4	7	0	8	4	0	16	0	0	0	0	0	0	0	0	9	0	0	44	0	0	4	0	0	4	0	0	0	0	0	0	0	0	0	0	0	0	0	0	0	0	0	14
Ga0373398_000251	Ga0373398_000251_36668_38161	Thermobacillus.bin48	36668	38161	-	1494	93.13	0.06	#N/A	arginine/lysine/ornithine decarboxylase	0	0	0	0	0	0	0	0	0	5	0	0	4	0	7	10	0	11	0	0	0	0	0	0	0	0	2	0	0	16	0	0	2	0	0	3	0	0	0	0	0	0	0	0	0	0	0	2	0	0	2	0	0	13
Ga0373398_000251	Ga0373398_000251_39252_39584	Thermobacillus.bin48	39252	39584	-	333	93.13	0.06	#N/A	hypothetical protein	0	0	0	0	0	0	0	0	0	4	0	0	3	0	4	16	0	5	0	0	0	0	0	0	0	0	5	0	0	10	0	0	4	0	0	2	0	0	0	0	0	0	0	0	1	0	0	0	0	0	0	0	0	6
Ga0373398_000251	Ga0373398_000251_39870_40622	Thermobacillus.bin48	39870	40622	-	753	93.13	0.06	#N/A	DNA-binding IclR family transcriptional regulator	0	0	0	0	0	0	2	0	1	9	0	0	12	2	18	18	0	14	0	0	0	0	0	0	0	0	14	0	0	38	0	0	17	0	0	19	0	0	0	0	0	0	0	0	1	0	0	1	0	0	4	0	0	24
Ga0373398_000251	Ga0373398_000251_40697_41521	Thermobacillus.bin48	40697	41521	-	825	93.13	0.06	#N/A	ABC-type glycerol-3-phosphate transport system permease component	0	0	0	0	0	0	1	0	0	3	0	0	13	0	4	7	0	2	0	0	0	0	0	0	0	0	5	0	0	9	0	0	13	0	0	10	0	0	0	0	0	0	0	0	0	0	0	1	0	0	3	0	0	8
Ga0373398_000251	Ga0373398_000251_41518_41892	Thermobacillus.bin48	41518	41892	-	375	93.13	0.06	#N/A	multiple sugar transport system permease protein	0	0	0	0	0	0	0	0	0	0	0	0	0	0	0	0	0	0	0	0	0	0	0	0	0	0	2	0	0	14	0	0	3	0	0	3	0	0	0	0	0	0	0	0	0	0	0	0	0	0	2	0	0	0
Ga0373398_000251	Ga0373398_000251_41840_42604	Thermobacillus.bin48	41840	42604	-	765	93.13	0.06	#N/A	predicted dehydrogenase	0	0	0	0	0	0	0	0	0	0	0	0	0	0	1	7	0	4	0	0	0	0	0	1	0	0	14	0	1	49	0	0	19	0	0	4	0	0	0	0	0	0	0	0	0	0	0	0	0	0	2	0	0	10
Ga0373398_000251	Ga0373398_000251_43261_45273	Thermobacillus.bin48	43261	45273	-	2013	93.13	0.06	#N/A	DNA ligase (NAD+)	0	0	0	0	0	2	0	0	4	22	3	26	49	0	44	56	0	78	0	0	2	0	0	4	0	0	63	0	0	175	0	0	49	0	4	72	0	0	0	0	0	0	0	0	0	0	0	2	0	0	20	0	0	55
Ga0373398_000251	Ga0373398_000251_45327_47753	Thermobacillus.bin48	45327	47753	-	2427	93.13	0.06	#N/A	DNA helicase-2/ATP-dependent DNA helicase PcrA	0	0	0	0	0	0	0	0	0	4	0	9	25	0	30	37	0	21	0	0	0	0	0	4	0	0	22	0	2	57	0	2	22	0	0	23	0	0	0	0	0	0	0	0	0	0	0	0	0	0	2	0	0	37
Ga0373398_000251	Ga0373398_000251_48147_48929	Thermobacillus.bin48	48147	48929	-	783	93.13	0.06	#N/A	putative glycerol-1-phosphate prenyltransferase	0	0	0	0	0	0	0	0	0	0	0	2	0	0	0	2	0	4	0	0	0	0	0	0	0	0	6	0	0	12	0	0	0	0	0	2	0	0	0	0	0	0	0	0	0	0	0	0	0	0	0	0	0	3
Ga0373398_000251	Ga0373398_000251_5166_7388	Thermobacillus.bin48	5166	7388	-	2223	93.13	0.06	#N/A	ATP-binding cassette subfamily B protein	0	0	0	0	0	2	0	0	0	29	0	8	25	0	20	79	0	41	0	0	0	0	0	0	0	0	31	0	2	168	0	0	15	0	5	31	0	0	0	0	0	0	0	0	0	0	0	6	0	0	5	0	0	31
Ga0373398_000251	Ga0373398_000251_52704_54761	Thermobacillus.bin48	52704	54761	-	2058	93.13	0.06	#N/A	excinuclease ABC subunit B	0	0	0	0	0	0	0	0	2	8	0	11	21	0	21	30	0	18	0	0	0	0	0	2	1	0	14	0	0	84	0	0	14	0	0	34	0	0	0	0	0	0	0	0	0	0	0	4	0	0	22	0	0	38
Ga0373398_000251	Ga0373398_000251_57336_58823	Thermobacillus.bin48	57336	58823	-	1488	93.13	0.06	#N/A	carboxyl-terminal processing protease	0	0	0	0	0	2	1	0	2	15	0	13	18	0	14	34	0	25	0	0	0	0	0	1	0	0	13	0	2	53	0	2	7	0	1	11	0	0	0	0	0	0	0	0	0	0	0	0	0	0	4	0	0	26
Ga0373398_000251	Ga0373398_000251_58928_60109	Thermobacillus.bin48	58928	60109	-	1182	93.13	0.06	#N/A	murein DD-endopeptidase MepM/ murein hydrolase activator NlpD	0	0	0	0	0	2	0	0	2	5	0	10	12	0	14	33	0	15	0	0	0	0	0	0	0	0	29	0	2	68	0	4	16	0	0	18	0	0	0	0	0	0	0	0	2	0	0	0	0	0	7	0	0	39
Ga0373398_000251	Ga0373398_000251_60171_61085	Thermobacillus.bin48	60171	61085	-	915	93.13	0.06	#N/A	cell division transport system permease protein	0	0	0	0	0	0	0	0	0	9	0	9	8	0	11	14	0	12	0	0	2	0	0	1	0	0	13	0	1	40	0	2	16	0	0	11	0	0	0	0	0	0	0	0	0	0	0	0	0	0	7	0	0	20
Ga0373398_000251	Ga0373398_000251_61075_61752	Thermobacillus.bin48	61075	61752	-	678	93.13	0.06	#N/A	cell division transport system ATP-binding protein	0	0	0	0	0	0	0	0	2	6	0	0	1	0	11	2	0	14	0	0	0	0	0	0	0	0	20	0	0	19	0	0	5	0	0	12	0	0	0	0	0	0	0	0	0	0	0	0	0	0	6	0	0	16
Ga0373398_000251	Ga0373398_000251_62138_63562	Thermobacillus.bin48	62138	63562	-	1425	93.13	0.06	#N/A	argininosuccinate lyase	0	0	0	0	0	4	0	0	2	13	0	22	16	0	25	19	0	12	0	0	0	1	1	0	0	0	24	0	0	81	0	0	11	0	0	7	0	0	0	0	0	0	0	0	1	1	0	8	0	0	1	0	2	20
Ga0373398_000251	Ga0373398_000251_63760_64998	Thermobacillus.bin48	63760	64998	-	1239	93.13	0.06	#N/A	argininosuccinate synthase	0	0	0	0	0	4	0	0	2	7	0	8	13	0	10	18	0	10	0	0	0	0	0	3	0	0	14	0	2	79	0	4	2	0	0	4	0	4	0	0	0	0	0	0	4	0	1	0	0	0	8	0	0	19
Ga0373398_000251	Ga0373398_000251_65194_66156	Thermobacillus.bin48	65194	66156	-	963	93.13	0.06	#N/A	ornithine carbamoyltransferase	0	0	0	0	0	2	0	0	0	4	0	4	7	0	10	4	0	6	0	0	0	0	0	0	0	0	13	0	0	37	0	1	6	0	0	4	0	0	0	0	0	0	0	0	0	0	0	0	0	0	0	0	0	16
Ga0373398_000251	Ga0373398_000251_66153_67460	Thermobacillus.bin48	66153	67460	-	1308	93.13	0.06	#N/A	acetylornithine aminotransferase	0	0	0	0	0	0	0	0	2	12	0	8	9	0	10	21	0	8	0	0	0	0	0	0	0	0	18	0	0	103	0	6	4	0	0	12	0	0	0	0	0	0	0	0	0	0	0	2	0	0	8	0	0	8
Ga0373398_000251	Ga0373398_000251_67497_68342	Thermobacillus.bin48	67497	68342	-	846	93.13	0.06	#N/A	acetylglutamate kinase	0	0	0	0	0	0	0	0	0	5	0	4	2	0	8	2	0	4	0	0	0	0	0	0	0	0	4	0	2	48	0	0	7	0	0	0	0	0	0	0	0	0	0	0	0	0	0	0	0	0	0	0	0	2
Ga0373398_000251	Ga0373398_000251_68323_69678	Thermobacillus.bin48	68323	69678	-	1356	93.13	0.06	#N/A	glutamate N-acetyltransferase/amino-acid N-acetyltransferase	0	0	0	6	0	2	0	0	2	2	2	20	12	0	9	8	0	4	0	0	0	0	0	0	0	0	11	0	0	100	0	2	2	0	0	6	0	0	0	0	0	0	0	0	0	0	0	0	0	0	6	0	0	22
Ga0373398_000251	Ga0373398_000251_69684_70763	Thermobacillus.bin48	69684	70763	-	1080	93.13	0.06	#N/A	N-acetyl-gamma-glutamyl-phosphate reductase	0	0	0	0	0	0	0	0	0	0	0	4	2	0	4	6	0	0	0	0	0	0	0	0	0	0	2	0	0	52	0	0	0	0	0	8	0	0	0	0	0	0	0	0	0	0	0	0	0	0	2	0	0	6
Ga0373398_000251	Ga0373398_000251_71171_72184	Thermobacillus.bin48	71171	72184	-	1014	93.13	0.06	#N/A	peptide chain release factor 2	2	0	0	0	0	4	0	2	0	14	0	4	14	0	18	27	0	23	0	0	0	0	0	0	0	0	10	0	0	67	0	0	18	0	0	12	0	0	0	0	0	0	0	0	0	0	0	0	0	0	2	0	0	10
Ga0373398_000251	Ga0373398_000251_72474_74993	Thermobacillus.bin48	72474	74993	-	2520	93.13	0.06	#N/A	preprotein translocase subunit SecA	0	0	0	0	0	4	0	0	2	8	4	4	20	0	8	34	0	13	0	0	0	0	0	2	0	0	20	4	0	56	0	0	6	0	2	15	0	0	0	0	0	0	0	0	0	0	0	0	0	0	4	0	0	22
Ga0373398_000251	Ga0373398_000251_7429_7947	Thermobacillus.bin48	7429	7947	-	519	93.13	0.06	#N/A	DNA-binding MarR family transcriptional regulator	0	0	0	0	0	0	0	0	0	0	0	2	9	0	2	18	0	15	0	0	0	0	0	0	0	0	6	0	0	45	0	0	16	0	0	5	0	0	0	0	0	0	0	0	0	0	0	0	0	0	6	0	0	14
Ga0373398_000251	Ga0373398_000251_75143_75691	Thermobacillus.bin48	75143	75691	-	549	93.13	0.06	#N/A	putative sigma-54 modulation protein	0	0	0	0	0	0	0	0	2	16	0	4	35	0	15	45	0	53	0	0	2	0	0	0	0	0	60	0	0	117	0	4	41	0	2	23	0	0	0	0	0	0	0	0	0	0	0	12	0	0	36	0	0	74
Ga0373398_000251	Ga0373398_000251_75999_76196	Thermobacillus.bin48	75999	76196	-	198	93.13	0.06	#N/A	CspA family cold shock protein	0	0	0	0	0	10	12	2	2	92	4	96	111	4	128	307	0	268	0	0	8	0	0	14	0	2	137	0	2	29	0	22	108	0	14	136	0	0	0	0	0	4	0	0	0	0	0	0	0	0	60	0	0	112
Ga0373398_000251	Ga0373398_000251_76580_77788	Thermobacillus.bin48	76580	77788	-	1209	93.13	0.06	#N/A	UDP-4-amino-4,6-dideoxy-N-acetyl-beta-L-altrosamine transaminase	0	0	0	0	0	0	0	0	0	0	1	2	2	0	4	1	0	2	0	0	0	0	0	0	0	0	2	0	0	8	0	0	4	0	0	0	0	0	0	0	0	0	0	0	0	0	0	0	0	0	2	0	0	0
Ga0373398_000251	Ga0373398_000251_77832_78776	Thermobacillus.bin48	77832	78776	-	945	93.13	0.06	#N/A	nucleoside-diphosphate-sugar epimerase	0	0	0	0	0	0	0	0	0	2	0	0	8	0	2	5	0	0	0	0	0	0	0	4	0	0	0	0	0	0	0	0	0	0	0	0	0	0	0	0	0	0	0	0	0	0	0	0	0	0	0	0	0	0
Ga0373398_000251	Ga0373398_000251_78869_79762	Thermobacillus.bin48	78869	79762	-	894	93.13	0.06	#N/A	uncharacterized protein YbaR (Trm112 family)	0	0	0	0	0	0	0	0	0	0	0	4	4	0	2	0	0	0	0	0	0	0	0	0	0	0	0	0	0	1	0	0	0	0	0	0	0	0	0	0	0	0	0	0	0	0	0	0	0	0	0	0	0	0
Ga0373398_000251	Ga0373398_000251_79859_80905	Thermobacillus.bin48	79859	80905	-	1047	93.13	0.06	#N/A	N-acetylneuraminate synthase	0	0	0	0	0	0	0	0	0	2	0	0	2	0	0	4	0	2	0	0	0	0	0	0	0	0	0	0	0	4	0	0	2	0	0	0	0	0	0	0	0	0	0	0	0	0	0	2	0	0	0	0	0	0
Ga0373398_000251	Ga0373398_000251_8173_8445	Thermobacillus.bin48	8173	8445	-	273	93.13	0.06	#N/A	ribosomal 50S subunit-recycling heat shock protein	1	0	6	2	0	5	1	0	0	31	0	35	24	0	40	52	0	98	0	0	0	0	0	3	0	0	43	0	3	73	0	2	22	0	4	23	0	0	0	0	0	0	0	0	0	0	0	2	0	0	25	0	0	70
Ga0373398_000251	Ga0373398_000251_82132_82815	Thermobacillus.bin48	82132	82815	-	684	93.13	0.06	#N/A	putative hydrolase of the HAD superfamily	0	0	0	0	0	0	0	0	0	0	2	2	2	0	0	10	0	0	0	0	0	0	0	0	0	0	1	0	0	2	0	0	0	0	0	0	0	0	0	0	0	0	0	0	0	0	0	2	0	0	3	0	0	3
Ga0373398_000251	Ga0373398_000251_82812_83756	Thermobacillus.bin48	82812	83756	-	945	93.13	0.06	#N/A	carbamoyl-phosphate synthase large subunit	0	0	0	0	0	0	0	0	0	0	0	1	0	0	0	4	0	2	0	0	0	0	0	0	0	0	0	0	0	0	0	0	0	0	0	0	0	0	0	0	0	0	0	0	0	0	0	0	0	0	2	0	0	0
Ga0373398_000251	Ga0373398_000251_83868_84599	Thermobacillus.bin48	83868	84599	-	732	93.13	0.06	#N/A	spore coat polysaccharide biosynthesis protein SpsF	0	0	0	0	0	0	0	0	0	2	0	1	0	0	0	6	0	0	0	0	0	0	0	0	0	0	0	0	0	0	0	0	0	0	0	0	0	0	0	0	0	0	0	0	0	0	0	0	0	0	0	0	0	0
Ga0373398_000251	Ga0373398_000251_8445_8747	Thermobacillus.bin48	8445	8747	-	303	93.13	0.06	#N/A	DNA-binding protein HU-beta	0	0	1	0	0	0	0	0	3	16	1	8	16	0	42	65	0	48	0	0	0	0	0	2	0	0	24	0	1	34	0	1	11	0	1	9	0	0	0	0	0	0	0	0	0	0	0	0	0	0	27	0	0	30
Ga0373398_000251	Ga0373398_000251_84638_85576	Thermobacillus.bin48	84638	85576	-	939	93.13	0.06	#N/A	SAM-dependent methyltransferase	0	0	0	0	0	0	0	0	0	0	0	0	0	0	0	0	0	0	0	0	0	0	0	0	0	0	0	0	0	0	0	0	4	0	0	0	0	0	0	0	0	0	0	0	0	0	0	0	0	0	0	0	0	4
Ga0373398_000251	Ga0373398_000251_85590_86588	Thermobacillus.bin48	85590	86588	-	999	93.13	0.06	GT2_Glycos_transf_2.hmm	glycosyltransferase involved in cell wall biosynthesis	0	0	0	0	0	0	0	0	0	2	0	0	0	0	0	8	0	0	0	0	0	0	0	0	0	0	0	0	2	2	0	0	2	0	0	0	0	0	0	0	0	0	0	0	0	0	0	0	0	0	2	0	0	2
Ga0373398_000251	Ga0373398_000251_86589_87761	Thermobacillus.bin48	86589	87761	-	1173	93.13	0.06	GT2_Glycos_transf_2.hmm	glycosyltransferase involved in cell wall biosynthesis	0	0	0	0	0	0	0	0	0	0	0	0	0	0	0	0	0	0	0	0	0	0	0	0	0	0	0	0	0	2	0	0	0	0	0	0	0	0	0	0	0	0	0	0	0	0	0	0	0	0	0	0	0	0
Ga0373398_000251	Ga0373398_000251_87784_89118	Thermobacillus.bin48	87784	89118	-	1335	93.13	0.06	#N/A	hypothetical protein	0	0	0	0	0	0	0	0	0	0	0	0	2	0	0	2	0	2	0	0	0	0	0	0	0	0	0	0	0	2	0	2	0	0	0	2	0	0	0	0	0	0	0	0	0	0	0	2	0	0	0	0	0	12
Ga0373398_000251	Ga0373398_000251_8899_10437	Thermobacillus.bin48	8899	10437	-	1539	93.13	0.06	#N/A	tetrapyrrole methylase family protein/MazG family protein	0	0	0	0	0	0	0	0	0	4	0	4	10	0	6	10	0	8	0	0	0	0	0	0	0	0	4	0	0	34	0	0	6	0	0	2	0	0	0	0	0	0	0	0	0	0	0	2	0	0	2	0	0	4
Ga0373398_000251	Ga0373398_000251_89123_90595	Thermobacillus.bin48	89123	90595	-	1473	93.13	0.06	#N/A	CDP-glycerol glycerophosphotransferase (TagB/SpsB family)	0	0	0	0	0	0	0	0	0	2	0	0	0	0	0	0	0	0	0	0	0	0	0	0	0	0	4	0	0	0	0	0	0	0	0	0	0	0	0	0	0	0	0	0	0	0	0	0	0	0	4	0	0	4
Ga0373398_000251	Ga0373398_000251_90605_91618	Thermobacillus.bin48	90605	91618	-	1014	93.13	0.06	GT2_Glycos_transf_2.hmm	glycosyltransferase involved in cell wall biosynthesis	0	0	0	0	0	0	0	0	0	2	0	0	0	0	0	0	0	0	0	0	0	0	0	0	0	0	0	0	0	0	0	0	0	0	0	0	0	0	0	0	0	0	0	0	0	0	0	0	0	0	0	0	0	0
Ga0373398_000251	Ga0373398_000251_92458_93810	Thermobacillus.bin48	92458	93810	-	1353	93.13	0.06	GH109.hmm	choline-phosphate cytidylyltransferase	0	0	0	0	0	0	0	0	0	0	0	0	0	0	0	4	0	0	0	0	0	0	0	0	0	0	4	0	0	2	0	0	0	0	0	0	0	0	0	0	0	0	0	0	0	0	0	0	0	0	0	0	0	0
Ga0373398_000251	Ga0373398_000251_94992_95996	Thermobacillus.bin48	94992	95996	-	1005	93.13	0.06	#N/A	FlaA1/EpsC-like NDP-sugar epimerase	0	0	0	0	0	0	0	0	0	6	0	0	2	0	0	0	0	0	0	0	0	0	0	0	0	0	8	0	0	6	0	0	2	0	0	3	0	0	0	0	0	0	0	0	0	0	0	4	0	0	6	0	0	6
Ga0373398_000251	Ga0373398_000251_96020_97873	Thermobacillus.bin48	96020	97873	-	1854	93.13	0.06	#N/A	hypothetical protein	0	0	0	0	0	0	2	0	0	3	0	0	5	0	1	19	0	10	0	0	0	0	0	0	0	0	6	0	0	24	0	0	2	0	0	5	0	0	0	0	0	0	0	0	0	0	0	2	0	0	16	0	0	18
Ga0373398_000251	Ga0373398_000251_98609_99451	Thermobacillus.bin48	98609	99451	-	843	93.13	0.06	#N/A	flagellin	2	2	6	2	6	34	58	6	68	352	14	256	543	0	420	800	0	793	6	4	6	7	0	119	0	6	728	0	20	1074	0	53	477	0	18	523	0	47	7	2	2	15	0	0	6	0	0	68	0	0	527	0	0	1302
Ga0373398_000251	Ga0373398_000251_99974_100372	Thermobacillus.bin48	99974	100372	-	399	93.13	0.06	#N/A	flagellar protein FliS	0	0	0	0	0	0	1	0	0	0	0	0	2	0	2	0	0	2	0	0	0	0	0	0	0	0	0	0	0	0	0	0	0	0	0	0	0	0	0	0	0	0	0	0	0	0	0	0	0	0	4	0	0	0
Ga0373398_000252	Ga0373398_000252_101308_102372	Salinispora.bin39	101308	102372	+	1065	100	2.05	#N/A	adenosine deaminase	0	0	0	0	0	0	0	0	0	0	0	1	0	2	0	2	6	0	0	0	0	2	0	0	0	0	2	0	0	2	0	4	0	2	2	0	0	0	0	0	2	2	0	0	0	2	0	2	2	0	0	6	2	4
Ga0373398_000252	Ga0373398_000252_102387_103307	Salinispora.bin39	102387	103307	+	921	100	2.05	#N/A	predicted ATP-grasp superfamily ATP-dependent carboligase	0	0	0	0	0	0	0	0	0	0	0	0	0	4	0	2	14	1	0	0	0	0	0	5	1	6	6	0	21	17	22	8	8	43	4	23	0	0	0	15	8	4	6	2	0	4	0	3	7	4	4	18	7	2
Ga0373398_000252	Ga0373398_000252_103479_104327	Salinispora.bin39	103479	104327	+	849	100	2.05	#N/A	exodeoxyribonuclease-3	0	0	0	0	0	0	0	2	0	2	2	0	0	2	0	2	6	2	0	0	0	4	0	5	0	4	6	2	6	9	14	9	0	18	0	15	0	0	0	0	0	4	0	2	2	0	0	2	0	0	0	3	12	0
Ga0373398_000252	Ga0373398_000252_104337_104669	Salinispora.bin39	104337	104669	+	333	100	2.05	#N/A	heme-degrading monooxygenase HmoA	0	0	0	0	0	0	0	0	0	0	0	0	0	6	0	0	4	0	0	0	0	0	0	0	2	4	4	0	4	2	0	0	0	4	0	2	0	0	0	0	0	2	2	0	0	2	0	0	0	2	0	0	2	4
Ga0373398_000252	Ga0373398_000252_104701_105408	Salinispora.bin39	104701	105408	-	708	100	2.05	#N/A	hypothetical protein	0	0	0	0	0	0	0	0	0	0	0	0	0	4	0	0	14	0	0	0	2	0	0	2	2	8	6	0	2	10	3	6	0	10	2	8	0	0	0	0	0	0	2	2	4	2	2	0	0	0	0	8	4	2
Ga0373398_000252	Ga0373398_000252_106361_106924	Salinispora.bin39	106361	106924	+	564	100	2.05	#N/A	tRNA (guanine-N7-)-methyltransferase	0	0	0	0	0	0	0	0	0	0	0	0	0	6	0	0	5	0	0	0	0	0	0	2	0	0	2	0	2	0	6	2	2	2	0	6	0	0	0	0	0	0	0	0	0	0	0	0	0	0	0	2	4	0
Ga0373398_000252	Ga0373398_000252_107038_109536	Salinispora.bin39	107038	109536	+	2499	100	2.05	#N/A	superfamily II RNA helicase	0	0	0	0	0	0	0	0	0	0	2	0	0	10	0	2	14	0	0	0	2	0	2	0	2	4	10	2	14	22	18	16	4	42	10	12	0	0	0	2	6	10	0	0	0	2	0	0	5	2	0	6	6	8
Ga0373398_000252	Ga0373398_000252_110457_111062	Salinispora.bin39	110457	111062	+	606	100	2.05	#N/A	broad specificity phosphatase PhoE	0	0	0	0	4	0	0	0	0	0	0	0	0	2	0	0	19	0	0	0	0	0	0	0	0	6	8	0	7	10	6	2	3	21	0	8	0	0	0	0	2	2	0	0	0	0	0	0	0	2	2	8	5	0
Ga0373398_000252	Ga0373398_000252_111328_112668	Salinispora.bin39	111328	112668	+	1341	100	2.05	GT4.hmm	glycosyltransferase involved in cell wall biosynthesis	0	0	0	0	0	0	0	0	0	0	0	0	0	4	0	0	8	0	0	0	0	0	0	4	2	2	3	8	4	7	0	5	0	3	2	7	0	0	0	0	4	2	8	0	0	2	0	0	6	2	0	10	3	2
Ga0373398_000252	Ga0373398_000252_112794_115058	Salinispora.bin39	112794	115058	+	2265	100	2.05	GH78.hmm	glycogen debranching enzyme	0	0	0	0	0	0	0	0	0	0	2	0	0	0	0	0	6	0	0	0	0	0	0	0	0	0	4	2	2	0	0	4	2	15	0	2	0	0	0	0	0	0	0	0	0	0	0	2	2	0	0	4	1	0
Ga0373398_000252	Ga0373398_000252_115163_119248	Salinispora.bin39	115163	119248	+	4086	100	2.05	#N/A	ATP-dependent helicase HrpA	0	0	0	0	0	0	0	4	0	0	0	0	0	0	0	0	0	0	0	0	0	4	2	0	2	0	0	0	0	2	2	2	0	12	0	12	0	0	0	2	2	2	0	0	0	0	0	2	4	0	0	4	10	2
Ga0373398_000252	Ga0373398_000252_119320_120042	Salinispora.bin39	119320	120042	+	723	100	2.05	#N/A	caffeoyl-CoA O-methyltransferase	0	0	0	0	0	0	0	0	0	0	0	0	0	0	0	0	0	0	0	0	0	0	0	2	0	0	0	0	4	0	0	0	2	0	0	4	0	0	0	0	2	0	0	0	0	2	0	0	0	0	2	4	0	0
Ga0373398_000252	Ga0373398_000252_120180_120881	Salinispora.bin39	120180	120881	-	702	100	2.05	#N/A	DNA-binding transcriptional MerR regulator	0	0	0	0	0	0	0	0	0	0	0	0	0	2	0	0	0	0	0	0	0	0	0	2	0	0	6	0	0	0	2	0	0	2	0	2	0	0	0	0	0	0	0	0	0	0	0	0	0	0	0	0	0	0
Ga0373398_000252	Ga0373398_000252_12188_12955	Salinispora.bin39	12188	12955	+	768	100	2.05	#N/A	5-methylcytosine-specific restriction enzyme subunit McrC	0	0	0	0	0	0	0	0	0	0	0	0	0	0	0	0	0	0	0	0	0	0	0	3	0	0	0	0	0	0	0	0	0	0	2	0	0	0	0	0	2	2	0	0	0	2	0	0	0	0	0	6	0	0
Ga0373398_000252	Ga0373398_000252_13811_15151	Salinispora.bin39	13811	15151	+	1341	100	2.05	#N/A	hypothetical protein	0	0	0	0	0	2	0	0	0	0	0	0	0	0	0	0	2	0	0	0	0	0	0	0	0	0	0	0	2	0	0	0	0	0	0	0	0	0	0	0	0	0	0	0	0	0	0	2	0	0	0	0	0	0
Ga0373398_000252	Ga0373398_000252_15440_18064	Salinispora.bin39	15440	18064	+	2625	100	2.05	#N/A	hypothetical protein	0	0	0	0	2	0	0	0	0	0	0	0	2	4	0	2	6	0	0	0	0	0	0	0	1	4	10	0	6	2	5	4	4	10	0	6	0	0	0	1	5	2	0	2	0	2	0	2	4	0	2	2	4	7
Ga0373398_000252	Ga0373398_000252_1554_1916	Salinispora.bin39	1554	1916	+	363	100	2.05	#N/A	transcriptional regulator with XRE-family HTH domain	0	0	0	0	0	0	0	0	0	0	0	0	0	0	0	0	0	0	0	0	0	0	0	0	0	0	0	0	0	0	2	0	0	2	0	0	0	0	0	0	0	0	0	0	0	0	0	0	0	0	0	0	0	0
Ga0373398_000252	Ga0373398_000252_18094_19089	Salinispora.bin39	18094	19089	+	996	100	2.05	#N/A	MoxR-like ATPase	0	0	0	0	0	0	0	0	0	0	0	0	0	0	0	0	0	0	0	0	0	0	0	0	0	2	2	2	1	2	0	0	0	4	0	3	0	0	0	2	0	0	0	4	0	0	0	0	0	0	0	4	0	0
Ga0373398_000252	Ga0373398_000252_19102_20253	Salinispora.bin39	19102	20253	+	1152	100	2.05	#N/A	uncharacterized protein (DUF58 family)	0	0	0	0	0	0	0	0	0	0	0	0	0	2	0	0	0	0	0	0	0	0	0	0	0	0	0	0	0	2	4	0	0	0	0	0	0	0	0	1	0	0	0	0	0	0	0	0	0	0	0	2	0	0
Ga0373398_000252	Ga0373398_000252_1911_3170	Salinispora.bin39	1911	3170	-	1260	100	2.05	#N/A	type I restriction enzyme S subunit	0	0	0	0	0	0	0	0	0	0	0	0	0	0	0	0	0	0	0	0	0	0	0	0	0	0	0	0	0	0	0	0	0	2	0	0	0	0	0	0	0	0	0	0	0	0	0	0	0	0	0	0	0	0
Ga0373398_000252	Ga0373398_000252_20256_22712	Salinispora.bin39	20256	22712	+	2457	100	2.05	#N/A	transglutaminase-like putative cysteine protease	0	0	0	0	2	2	0	0	0	2	0	0	0	0	0	0	2	0	0	0	0	0	0	0	0	0	0	0	0	4	0	4	0	0	0	0	0	0	0	0	0	2	0	0	4	0	0	0	0	0	0	0	2	2
Ga0373398_000252	Ga0373398_000252_23200_26085	Salinispora.bin39	23200	26085	-	2886	100	2.05	GH48.hmm	hypothetical protein	0	0	0	0	36	4	0	34	0	0	26	4	0	40	0	4	23	0	2	8	0	4	10	57	18	29	48	21	24	38	60	45	57	49	2	31	0	2	0	77	144	113	41	20	28	25	14	24	76	15	12	72	33	25
Ga0373398_000252	Ga0373398_000252_27160_28677	Salinispora.bin39	27160	28677	+	1518	100	2.05	GH1.hmm	beta-glucosidase	0	0	0	0	2	0	0	4	0	2	2	0	0	6	0	2	8	0	0	2	0	0	6	12	0	4	1	0	2	2	6	2	0	6	2	6	0	0	0	3	10	2	0	0	0	0	0	0	4	0	0	8	7	4
Ga0373398_000252	Ga0373398_000252_28963_29385	Salinispora.bin39	28963	29385	-	423	100	2.05	#N/A	hypothetical protein	0	0	0	0	0	0	0	0	0	0	0	2	1	0	0	0	2	0	0	0	0	4	2	0	0	0	5	4	0	0	2	0	2	7	2	0	0	0	0	0	8	5	0	0	2	0	0	2	2	0	0	0	0	0
Ga0373398_000252	Ga0373398_000252_29389_31968	Salinispora.bin39	29389	31968	-	2580	100	2.05	#N/A	signal transduction histidine kinase	0	0	0	0	2	0	0	0	0	0	0	0	2	2	2	0	2	2	0	0	0	0	0	2	2	4	4	2	2	0	2	2	0	8	0	2	0	0	0	10	0	7	0	0	0	0	2	2	0	0	0	4	4	0
Ga0373398_000252	Ga0373398_000252_3167_5215	Salinispora.bin39	3167	5215	-	2049	100	2.05	#N/A	type I restriction enzyme M protein	0	0	0	0	2	0	0	0	0	0	0	0	0	0	0	0	6	0	0	0	0	0	0	0	0	0	0	0	0	0	0	0	0	0	0	0	0	0	0	2	4	0	0	0	0	0	0	0	0	0	0	0	0	1
Ga0373398_000252	Ga0373398_000252_32069_33484	Salinispora.bin39	32069	33484	-	1416	100	2.05	#N/A	gluconokinase	0	0	0	0	0	0	0	0	0	0	0	0	0	0	0	0	2	0	0	2	0	0	0	0	0	0	0	0	2	4	2	0	2	4	0	2	0	0	0	0	0	2	6	2	0	0	0	0	0	0	0	0	0	0
Ga0373398_000252	Ga0373398_000252_33794_35806	Salinispora.bin39	33794	35806	+	2013	100	2.05	#N/A	phenazine biosynthesis protein phzE	0	0	0	0	0	0	0	0	0	0	0	0	4	0	0	0	0	0	0	0	2	0	0	0	2	0	6	0	0	0	2	2	0	6	2	0	0	0	0	0	0	0	0	0	0	0	0	0	0	0	0	10	1	2
Ga0373398_000252	Ga0373398_000252_35882_37033	Salinispora.bin39	35882	37033	-	1152	100	2.05	#N/A	DNA-binding HxlR family transcriptional regulator/AcrR family transcriptional regulator	0	0	0	0	0	0	0	0	0	0	0	0	0	0	0	0	0	0	0	0	0	0	0	0	0	2	4	0	4	0	4	0	0	4	0	0	0	0	0	0	0	2	0	0	2	0	0	0	0	0	0	0	0	2
Ga0373398_000252	Ga0373398_000252_37129_37845	Salinispora.bin39	37129	37845	+	717	100	2.05	#N/A	GNAT superfamily N-acetyltransferase	0	0	0	0	0	0	0	0	0	0	0	0	0	0	0	0	4	0	0	0	0	0	2	0	0	0	0	0	0	0	0	0	0	0	0	2	0	0	0	2	0	0	0	0	0	0	0	0	0	0	0	2	0	1
Ga0373398_000252	Ga0373398_000252_38353_39519	Salinispora.bin39	38353	39519	+	1167	100	2.05	#N/A	hypothetical protein	0	0	0	0	12	0	0	10	0	2	0	0	0	0	0	0	7	0	0	0	2	0	0	2	4	4	0	0	2	0	0	3	0	6	0	6	0	2	0	0	0	2	2	2	0	0	0	0	0	0	0	4	6	2
Ga0373398_000252	Ga0373398_000252_39631_40380	Salinispora.bin39	39631	40380	-	750	100	2.05	#N/A	YebC/PmpR family DNA-binding regulatory protein	0	0	0	0	0	0	0	4	0	0	2	0	0	6	0	0	37	6	0	0	0	2	6	16	0	12	8	10	14	16	18	18	8	48	2	24	0	0	0	6	22	15	4	8	2	0	3	0	8	0	4	14	6	4
Ga0373398_000252	Ga0373398_000252_40592_41194	Salinispora.bin39	40592	41194	-	603	100	2.05	#N/A	5'-phosphate synthase pdxT subunit	0	0	0	0	2	0	0	0	2	0	5	0	0	8	2	0	29	0	2	0	2	2	6	0	18	9	9	6	20	28	12	10	5	28	2	12	0	0	0	6	2	16	4	0	5	8	0	4	5	4	4	4	8	10
Ga0373398_000252	Ga0373398_000252_41202_42149	Salinispora.bin39	41202	42149	-	948	100	2.05	#N/A	pyridoxal 5'-phosphate synthase pdxS subunit	0	0	0	0	6	0	0	6	0	0	8	4	4	20	2	9	95	4	2	0	0	2	3	18	10	55	29	8	32	42	27	28	4	141	2	65	0	0	0	22	25	12	14	8	6	10	2	12	16	14	4	35	22	6
Ga0373398_000252	Ga0373398_000252_42944_44104	Salinispora.bin39	42944	44104	-	1161	100	2.05	GT4.hmm	phosphatidylinositol alpha-mannosyltransferase	0	0	0	0	0	0	0	0	0	0	0	0	2	0	0	0	0	0	0	0	0	0	0	0	0	2	2	4	1	2	0	3	0	1	0	11	0	0	0	2	6	4	2	0	0	0	0	2	0	0	0	0	4	0
Ga0373398_000252	Ga0373398_000252_44120_45091	Salinispora.bin39	44120	45091	-	972	100	2.05	#N/A	KDO2-lipid IV(A) lauroyltransferase	0	0	0	0	0	0	0	0	0	0	0	0	0	2	0	0	0	0	0	0	0	0	0	0	0	0	4	0	6	8	2	0	0	4	0	0	0	0	0	0	2	6	4	0	0	0	0	2	0	0	0	0	0	0
Ga0373398_000252	Ga0373398_000252_45156_45749	Salinispora.bin39	45156	45749	-	594	100	2.05	#N/A	CDP-diacylglycerol--glycerol-3-phosphate 3-phosphatidyltransferase	0	0	0	0	0	0	0	0	0	4	2	0	0	8	0	8	12	0	0	0	0	0	0	8	0	18	4	2	8	2	2	4	2	14	0	4	0	0	0	4	4	13	4	2	0	0	2	0	4	6	6	16	4	0
Ga0373398_000252	Ga0373398_000252_46035_48197	Salinispora.bin39	46035	48197	+	2163	100	2.05	#N/A	elongation factor G	0	0	0	0	2	0	0	0	2	0	0	0	0	2	0	2	8	2	0	0	0	2	0	2	0	4	2	0	12	2	6	4	0	8	0	8	0	0	0	0	0	4	0	0	0	0	0	0	4	2	0	4	0	0
Ga0373398_000252	Ga0373398_000252_48250_48732	Salinispora.bin39	48250	48732	-	483	100	2.05	#N/A	ATP adenylyltransferase	0	0	0	0	0	0	0	0	0	0	2	0	0	6	0	2	12	0	0	0	6	0	2	6	0	4	6	6	8	2	4	14	0	6	2	6	2	0	0	4	2	8	0	2	0	6	0	0	4	0	0	4	2	0
Ga0373398_000252	Ga0373398_000252_48945_50966	Salinispora.bin39	48945	50966	-	2022	100	2.05	#N/A	threonyl-tRNA synthetase	0	0	0	0	0	0	0	0	0	0	4	0	0	0	0	0	8	0	0	2	0	0	2	2	2	4	0	0	6	2	4	0	0	12	0	0	0	2	0	6	0	2	2	0	0	0	0	2	0	0	0	6	0	2
Ga0373398_000252	Ga0373398_000252_51132_52280	Salinispora.bin39	51132	52280	+	1149	100	2.05	#N/A	cyclopropane-fatty-acyl-phospholipid synthase	0	0	0	0	0	0	0	0	0	0	0	0	0	0	0	0	0	0	0	0	0	0	0	2	0	0	2	0	0	0	0	0	0	4	0	2	0	0	0	0	0	0	0	0	0	0	0	0	0	0	0	2	0	0
Ga0373398_000252	Ga0373398_000252_52350_53039	Salinispora.bin39	52350	53039	+	690	100	2.05	#N/A	DNA-binding response OmpR family regulator	0	0	0	0	2	0	0	4	0	0	0	0	0	2	0	0	0	0	0	0	0	0	2	0	0	0	6	0	2	6	0	1	0	1	0	0	0	0	0	4	2	1	0	0	0	0	0	2	0	0	0	2	0	0
Ga0373398_000252	Ga0373398_000252_5248_7386	Salinispora.bin39	5248	7386	-	2139	100	2.05	#N/A	hypothetical protein	0	0	0	0	0	0	0	0	0	0	0	0	0	0	0	0	0	0	0	0	0	0	0	0	0	2	0	2	0	0	0	0	0	0	0	0	0	0	0	0	0	0	0	4	0	0	0	0	2	0	2	0	0	0
Ga0373398_000252	Ga0373398_000252_53069_54457	Salinispora.bin39	53069	54457	+	1389	100	2.05	#N/A	signal transduction histidine kinase	0	0	0	6	0	4	0	0	0	0	0	0	0	0	0	0	0	0	0	0	0	0	2	2	0	0	0	0	2	0	0	0	0	4	0	6	0	0	0	0	0	1	0	0	0	2	0	0	4	0	0	0	0	2
Ga0373398_000252	Ga0373398_000252_54853_55872	Salinispora.bin39	54853	55872	-	1020	100	2.05	#N/A	aminodeoxyfutalosine deaminase	0	0	0	0	0	0	0	0	0	0	0	0	2	2	0	0	6	6	0	0	0	0	6	0	0	6	2	0	0	4	0	4	0	7	0	2	0	0	0	11	2	14	0	0	0	2	4	0	0	0	2	3	2	2
Ga0373398_000252	Ga0373398_000252_55869_56723	Salinispora.bin39	55869	56723	-	855	100	2.05	#N/A	trans-aconitate 2-methyltransferase	0	0	0	0	0	0	0	6	0	2	0	0	0	2	0	0	4	0	0	0	0	0	0	0	0	0	0	0	0	4	0	0	0	4	0	0	0	0	0	0	0	0	0	0	2	0	0	0	0	0	0	2	2	0
Ga0373398_000252	Ga0373398_000252_56820_57803	Salinispora.bin39	56820	57803	+	984	100	2.05	#N/A	aryl-alcohol dehydrogenase-like predicted oxidoreductase	0	0	0	0	0	0	0	0	0	0	0	0	0	0	0	1	13	0	0	0	0	4	2	2	0	5	2	1	0	21	2	0	3	7	0	4	0	2	0	0	0	3	2	0	0	0	0	0	8	2	0	6	0	2
Ga0373398_000252	Ga0373398_000252_58184_58387	Salinispora.bin39	58184	58387	-	204	100	2.05	#N/A	CspA family cold shock protein	0	0	0	2	34	4	0	22	0	0	18	2	8	74	2	17	97	0	14	10	8	8	34	64	38	73	62	18	38	12	46	32	24	79	4	26	0	10	2	114	125	85	37	16	22	16	4	44	48	8	15	72	35	39
Ga0373398_000252	Ga0373398_000252_58677_59384	Salinispora.bin39	58677	59384	-	708	100	2.05	#N/A	lipoprotein LprG	0	0	0	0	0	0	0	2	0	0	0	0	0	0	0	0	6	0	0	0	0	0	2	0	0	6	0	2	2	8	4	3	4	6	0	6	0	0	0	2	0	0	4	0	0	0	0	2	0	0	4	0	2	2
Ga0373398_000252	Ga0373398_000252_59413_59685	Salinispora.bin39	59413	59685	-	273	100	2.05	#N/A	predicted metal-dependent enzyme (double-stranded beta helix superfamily)	0	0	0	0	0	0	0	0	0	0	0	0	0	2	0	0	2	0	0	0	0	0	0	0	0	0	2	0	0	0	0	0	0	0	0	2	0	0	0	0	0	0	0	0	0	0	0	0	0	0	0	0	0	0
Ga0373398_000252	Ga0373398_000252_59800_60108	Salinispora.bin39	59800	60108	-	309	100	2.05	#N/A	ElaB/YqjD/DUF883 family membrane-anchored ribosome-binding protein	0	0	0	0	0	0	0	0	0	0	0	0	0	0	0	0	0	0	0	0	0	0	0	0	0	0	0	0	2	0	0	0	0	0	0	0	0	0	0	0	0	0	0	0	0	0	0	0	0	0	0	0	0	0
Ga0373398_000252	Ga0373398_000252_60105_60536	Salinispora.bin39	60105	60536	-	432	100	2.05	#N/A	uncharacterized membrane protein YqjE	0	0	0	0	0	0	0	0	0	0	0	0	0	12	0	0	0	0	0	0	0	0	2	0	2	4	2	0	0	2	2	0	0	2	2	2	0	0	0	0	2	4	0	0	0	0	0	0	8	2	2	0	0	0
Ga0373398_000252	Ga0373398_000252_62317_63855	Salinispora.bin39	62317	63855	-	1539	100	2.05	GH3.hmm	beta-N-acetylhexosaminidase	0	0	0	0	0	0	0	0	0	0	0	0	0	0	0	0	0	0	0	0	0	0	0	0	0	0	0	4	0	2	0	0	0	0	0	0	0	0	0	0	0	0	0	0	0	0	0	0	0	0	0	0	0	0
Ga0373398_000252	Ga0373398_000252_64685_65722	Salinispora.bin39	64685	65722	-	1038	100	2.05	#N/A	DNA topoisomerase IB	0	0	0	0	0	0	0	0	0	0	0	0	0	2	0	0	0	0	0	0	0	0	0	0	0	0	0	0	0	0	2	0	0	2	0	0	0	0	0	2	0	2	0	0	0	0	0	0	4	0	0	0	0	0
Ga0373398_000252	Ga0373398_000252_65769_66782	Salinispora.bin39	65769	66782	-	1014	100	2.05	GT9.hmm	ADP-heptose:LPS heptosyltransferase	0	0	0	0	0	0	0	0	0	0	0	0	0	0	0	0	0	0	0	0	0	0	0	0	0	0	0	0	0	2	0	0	0	0	0	0	0	0	0	0	0	0	0	0	0	0	0	0	0	0	0	0	0	0
Ga0373398_000252	Ga0373398_000252_66779_67498	Salinispora.bin39	66779	67498	-	720	100	2.05	#N/A	NAD(P)-dependent dehydrogenase (short-subunit alcohol dehydrogenase family)	0	0	0	0	0	0	0	0	0	0	0	0	0	1	0	0	2	0	0	0	0	1	0	0	0	0	0	1	0	2	2	0	2	0	0	0	0	0	0	0	0	0	0	0	0	0	0	0	0	0	0	0	0	0
Ga0373398_000252	Ga0373398_000252_67495_69024	Salinispora.bin39	67495	69024	-	1530	100	2.05	#N/A	rfaE bifunctional protein nucleotidyltransferase chain/domain/rfaE bifunctional protein kinase chain/domain	0	0	0	0	0	2	0	0	0	1	0	0	0	2	0	2	4	0	0	0	2	0	0	0	0	0	2	0	2	5	8	2	0	2	0	2	0	2	0	0	0	0	0	0	1	0	0	0	0	0	0	4	2	0
Ga0373398_000252	Ga0373398_000252_69021_69812	Salinispora.bin39	69021	69812	-	792	100	2.05	#N/A	D-sedoheptulose 7-phosphate isomerase	0	0	0	0	0	0	0	0	0	0	0	0	0	1	0	0	4	0	0	0	0	0	0	0	0	1	0	2	0	2	0	2	0	2	0	2	0	0	0	0	4	0	0	0	0	0	0	0	0	0	0	2	0	0
Ga0373398_000252	Ga0373398_000252_69809_71029	Salinispora.bin39	69809	71029	-	1221	100	2.05	GT4.hmm	glycosyltransferase involved in cell wall biosynthesis	0	0	0	0	0	0	0	0	0	0	0	0	0	16	0	0	14	0	0	2	2	2	0	2	2	4	8	4	8	9	8	0	2	12	0	4	0	4	0	0	0	0	0	2	0	0	2	3	2	4	2	10	2	2
Ga0373398_000252	Ga0373398_000252_71014_71991	Salinispora.bin39	71014	71991	-	978	100	2.05	GT4.hmm	hypothetical protein	0	0	0	0	0	0	0	0	0	0	0	0	0	9	0	2	19	0	0	2	0	0	2	0	1	0	10	2	2	12	10	3	0	12	0	14	0	2	0	0	0	4	0	2	0	0	0	4	2	0	5	9	1	2
Ga0373398_000252	Ga0373398_000252_71988_73922	Salinispora.bin39	71988	73922	-	1935	100	2.05	GT9.hmm	HAD superfamily hydrolase (TIGR01662 family)	0	0	0	0	0	0	0	0	0	0	2	0	0	12	0	11	37	0	0	0	4	2	4	5	2	20	12	8	8	30	50	10	6	34	2	34	2	3	0	4	4	0	2	2	2	0	4	4	10	8	2	8	8	6
Ga0373398_000252	Ga0373398_000252_74251_75072	Salinispora.bin39	74251	75072	+	822	100	2.05	GT2_Glycos_transf_2.hmm	dolichol-phosphate mannosyltransferase	0	0	0	0	0	0	0	2	0	0	0	0	2	6	0	10	12	0	0	0	0	2	0	4	0	8	8	2	2	2	0	14	4	8	0	4	0	0	0	6	6	0	2	2	2	0	0	2	2	2	0	2	0	0
Ga0373398_000252	Ga0373398_000252_75140_76741	Salinispora.bin39	75140	76741	-	1602	100	2.05	AA3_1.hmm	phytoene dehydrogenase-like protein	0	0	0	0	0	0	0	0	0	0	0	0	0	0	0	2	32	0	0	0	2	2	0	1	2	2	4	2	3	2	4	4	0	2	0	6	0	0	0	2	0	0	2	2	0	0	0	0	0	2	4	2	4	2
Ga0373398_000252	Ga0373398_000252_7668_10127	Salinispora.bin39	7668	10127	+	2460	100	2.05	#N/A	hypothetical protein	0	0	0	0	0	0	0	0	0	0	0	0	0	0	0	0	0	0	0	0	0	2	0	0	0	0	2	0	2	4	0	0	0	0	0	0	0	0	0	2	2	0	0	0	0	0	0	0	0	0	0	2	2	0
Ga0373398_000252	Ga0373398_000252_76880_78322	Salinispora.bin39	76880	78322	+	1443	100	2.05	#N/A	succinate-semialdehyde dehydrogenase/glutarate-semialdehyde dehydrogenase	0	0	0	0	0	2	0	2	0	0	0	2	2	13	2	8	104	6	6	0	2	0	2	1	8	14	12	10	8	9	18	10	8	45	8	46	0	14	4	4	6	25	2	6	2	4	2	0	6	8	4	18	8	6
Ga0373398_000252	Ga0373398_000252_78359_78781	Salinispora.bin39	78359	78781	-	423	100	2.05	#N/A	cation transport regulator ChaB	0	0	2	0	0	0	0	0	0	0	2	0	0	28	2	18	157	8	12	0	14	2	6	6	6	22	20	6	30	18	26	16	22	66	4	72	0	9	8	10	8	26	6	8	7	6	8	6	10	0	6	23	32	4
Ga0373398_000252	Ga0373398_000252_79051_79461	Salinispora.bin39	79051	79461	+	411	100	2.05	#N/A	hypothetical protein	0	0	0	0	0	0	0	3	0	0	4	2	1	27	0	2	84	2	12	2	8	6	9	6	22	27	16	7	31	49	35	30	16	50	11	43	0	1	0	10	4	4	2	10	3	1	7	11	13	6	1	17	14	13
Ga0373398_000252	Ga0373398_000252_79519_79980	Salinispora.bin39	79519	79980	+	462	100	2.05	#N/A	uncharacterized membrane protein	0	0	0	0	4	0	0	0	0	0	6	0	0	55	14	10	212	14	22	0	20	6	7	6	26	73	53	10	43	98	131	85	48	144	26	134	2	11	10	20	6	31	3	20	9	8	12	5	33	23	13	41	102	39
Ga0373398_000252	Ga0373398_000252_80709_82682	Salinispora.bin39	80709	82682	+	1974	100	2.05	#N/A	anti-sigma regulatory factor (Ser/Thr protein kinase)	0	0	0	0	0	2	0	0	0	0	4	0	0	6	4	4	21	0	4	0	2	0	0	2	4	10	2	2	4	15	16	2	2	14	4	12	0	7	0	2	3	6	0	4	2	2	1	0	2	5	0	14	8	6
Ga0373398_000252	Ga0373398_000252_83019_84422	Salinispora.bin39	83019	84422	+	1404	100	2.05	GH6.hmm	endoglucanase	0	0	0	0	2	0	0	2	0	0	2	0	2	0	0	0	14	0	0	0	0	0	0	0	0	4	0	4	4	2	0	0	4	6	0	0	0	0	0	6	4	6	0	0	0	0	0	0	2	0	2	0	0	2
Ga0373398_000252	Ga0373398_000252_84556_85383	Salinispora.bin39	84556	85383	+	828	100	2.05	#N/A	transcriptional regulator with XRE-family HTH domain	0	0	0	0	0	0	0	0	0	0	0	0	0	0	0	0	4	0	0	0	4	0	0	0	0	2	0	0	2	0	2	4	2	8	0	2	0	0	0	0	0	0	0	2	0	0	0	0	0	0	0	0	0	0
Ga0373398_000252	Ga0373398_000252_87087_88376	Salinispora.bin39	87087	88376	+	1290	100	2.05	#N/A	MFS family permease	0	0	0	0	0	0	0	0	0	0	0	0	0	8	2	16	93	9	8	1	10	0	6	0	2	24	12	6	8	40	17	22	8	73	18	84	0	4	0	4	2	13	2	12	2	2	8	1	4	2	6	17	21	16
Ga0373398_000252	Ga0373398_000252_88943_89608	Salinispora.bin39	88943	89608	-	666	100	2.05	#N/A	nicotine blue oxidoreductase	0	0	0	0	0	0	0	0	0	0	0	0	2	0	0	0	2	0	0	0	0	0	0	0	0	0	0	0	0	0	0	0	0	0	0	0	0	0	0	0	0	0	0	0	0	0	0	0	0	0	0	0	2	0
Ga0373398_000252	Ga0373398_000252_89689_92229	Salinispora.bin39	89689	92229	+	2541	100	2.05	#N/A	ATP-dependent helicase HrpB	0	0	0	0	0	0	0	2	0	0	0	0	0	6	0	2	12	0	0	0	0	0	0	0	0	0	4	0	0	0	2	0	0	4	0	0	0	0	0	2	0	0	2	0	0	0	0	0	0	0	4	2	0	2
Ga0373398_000252	Ga0373398_000252_92257_93135	Salinispora.bin39	92257	93135	-	879	100	2.05	#N/A	protein phosphatase	0	0	0	0	0	1	0	0	0	0	0	0	2	2	0	2	8	0	0	0	0	0	0	0	0	0	0	2	0	0	0	0	2	6	0	1	0	0	0	0	0	0	2	0	0	0	0	0	0	0	0	4	0	0
Ga0373398_000252	Ga0373398_000252_93409_96480	Salinispora.bin39	93409	96480	+	3072	100	2.05	GH9.hmm	endoglucanase	0	0	0	0	10	0	0	4	2	4	4	0	2	36	2	2	51	3	0	0	2	2	9	18	2	10	17	8	26	19	21	13	11	34	6	26	0	2	0	29	39	28	2	5	4	16	6	4	24	10	6	26	8	12
Ga0373398_000252	Ga0373398_000252_96559_98052	Salinispora.bin39	96559	98052	-	1494	100	2.05	#N/A	succinate-semialdehyde dehydrogenase/glutarate-semialdehyde dehydrogenase	0	0	0	0	0	0	0	0	0	0	0	0	2	30	4	4	84	4	4	2	6	0	6	6	4	24	33	2	12	28	45	19	8	36	12	45	0	0	0	3	6	6	0	4	0	0	0	4	12	8	6	48	17	12
Ga0373398_000252	Ga0373398_000252_98413_98841	Salinispora.bin39	98413	98841	+	429	100	2.05	#N/A	PPOX class probable F420-dependent enzyme	0	0	0	0	4	0	0	0	0	0	2	4	0	3	0	2	1	0	0	0	0	0	0	2	2	2	4	7	6	9	5	3	3	0	0	5	0	0	0	0	1	4	3	2	0	0	0	1	9	2	2	4	0	1
Ga0373398_000252	Ga0373398_000252_99072_99935	Salinispora.bin39	99072	99935	+	864	100	2.05	CE3.hmm	lysophospholipase L1-like esterase	0	0	0	0	2	0	0	0	0	0	0	0	0	6	0	0	11	0	0	0	0	2	4	0	0	0	2	2	1	4	10	0	3	6	2	8	0	0	0	6	6	1	2	2	0	0	0	1	4	2	4	13	8	7
Ga0373398_000252	Ga0373398_000252_99947_100582	Salinispora.bin39	99947	100582	-	636	100	2.05	#N/A	hypothetical protein	0	0	0	0	0	0	0	0	0	0	0	0	0	2	0	0	5	0	0	0	0	0	2	2	0	0	0	0	0	1	2	0	0	2	0	8	0	0	0	0	0	2	0	0	0	0	0	0	0	0	0	0	6	0
Ga0373398_000253	Ga0373398_000253_101011_102438	Brevibacillus.bin97	101011	102438	-	1428	98.66	1.61	AA4.hmm	glycolate oxidase	0	0	0	0	0	0	0	0	0	0	0	0	0	0	0	0	0	0	0	0	0	0	0	0	0	0	0	0	0	0	0	0	0	0	0	0	0	3	3	0	0	0	0	2	0	0	0	0	0	0	0	0	0	0
Ga0373398_000253	Ga0373398_000253_102649_103611	Brevibacillus.bin97	102649	103611	-	963	98.66	1.61	#N/A	oligopeptide/dipeptide ABC transporter ATP-binding protein	0	0	0	0	0	0	0	0	0	0	0	0	0	0	0	0	0	0	0	0	0	0	0	0	0	0	0	0	0	2	0	0	0	0	0	0	0	0	3	0	0	0	0	0	0	0	0	0	0	0	0	0	0	0
Ga0373398_000253	Ga0373398_000253_103608_104582	Brevibacillus.bin97	103608	104582	-	975	98.66	1.61	#N/A	peptide/nickel transport system ATP-binding protein	0	0	0	0	0	0	0	0	0	0	0	0	0	0	0	0	0	0	0	0	2	0	0	0	0	0	0	0	0	0	0	0	0	0	0	0	0	0	1	0	0	0	0	0	0	0	0	0	0	0	0	0	0	0
Ga0373398_000253	Ga0373398_000253_104602_105819	Brevibacillus.bin97	104602	105819	-	1218	98.66	1.61	#N/A	CubicO group peptidase (beta-lactamase class C family)	0	0	0	0	0	0	0	0	0	0	0	0	0	0	0	0	0	0	0	0	4	0	0	0	2	0	0	0	0	0	0	0	0	0	0	0	0	4	0	0	0	0	0	0	0	0	0	0	0	0	0	0	0	0
Ga0373398_000253	Ga0373398_000253_105833_106666	Brevibacillus.bin97	105833	106666	-	834	98.66	1.61	#N/A	peptide/nickel transport system permease protein	0	0	0	0	0	0	0	0	0	0	0	0	0	0	0	0	0	0	0	1	0	0	0	2	0	0	0	0	0	0	0	0	0	0	0	0	0	2	0	0	0	0	0	0	0	0	0	0	0	0	0	0	0	0
Ga0373398_000253	Ga0373398_000253_106683_107624	Brevibacillus.bin97	106683	107624	-	942	98.66	1.61	#N/A	peptide/nickel transport system permease protein	0	0	0	0	0	0	0	0	0	0	0	0	0	0	0	0	0	0	2	3	2	0	0	0	0	0	0	0	0	0	0	0	0	0	0	0	0	6	2	0	0	0	0	0	0	0	0	0	0	0	0	0	0	0
Ga0373398_000253	Ga0373398_000253_107696_109243	Brevibacillus.bin97	107696	109243	-	1548	98.66	1.61	#N/A	peptide/nickel transport system substrate-binding protein	0	0	0	0	0	0	0	0	0	0	0	0	0	0	0	0	0	0	0	2	4	0	0	0	0	0	0	0	0	2	0	0	0	0	0	0	0	4	6	0	0	0	0	0	0	0	0	0	0	0	0	0	0	0
Ga0373398_000253	Ga0373398_000253_10845_14603	Brevibacillus.bin97	10845	14603	-	3759	98.66	1.61	#N/A	lactocepin	0	0	0	0	0	0	0	0	0	0	0	0	0	0	0	0	0	0	8	6	4	0	0	0	4	0	0	0	0	0	2	0	0	0	0	0	2	7	0	0	4	8	8	2	0	2	0	0	6	0	4	0	0	0
Ga0373398_000253	Ga0373398_000253_109266_110483	Brevibacillus.bin97	109266	110483	-	1218	98.66	1.61	#N/A	anhydro-N-acetylmuramic acid kinase	0	0	0	0	0	0	0	0	0	0	0	0	0	0	0	0	0	0	4	0	0	0	0	0	0	0	0	0	0	0	0	0	0	0	0	0	0	8	0	0	0	0	0	2	0	0	0	0	0	0	0	0	0	0
Ga0373398_000253	Ga0373398_000253_111936_112613	Brevibacillus.bin97	111936	112613	+	678	98.66	1.61	#N/A	5,6-dimethylbenzimidazole synthase	0	0	0	0	0	0	0	0	0	0	0	0	0	0	0	0	0	0	0	0	0	0	0	0	0	0	0	0	0	0	0	0	0	0	0	0	0	0	0	0	0	0	0	0	0	0	0	0	0	0	0	0	0	0
Ga0373398_000253	Ga0373398_000253_112728_115241	Brevibacillus.bin97	112728	115241	-	2514	98.66	1.61	#N/A	ATP-dependent helicase HrpB	0	0	0	0	0	0	0	0	0	0	0	0	0	0	0	0	0	0	2	0	6	0	0	0	2	0	0	0	0	0	0	0	0	0	0	0	0	2	0	0	0	0	0	0	0	0	0	0	0	0	0	0	0	0
Ga0373398_000253	Ga0373398_000253_115368_117719	Brevibacillus.bin97	115368	117719	-	2352	98.66	1.61	#N/A	DNA helicase-2/ATP-dependent DNA helicase PcrA	0	0	0	0	0	0	0	0	0	0	0	0	0	0	0	0	0	0	2	1	4	0	0	2	0	0	0	0	0	0	0	0	0	0	0	0	0	0	0	0	0	0	0	2	0	0	0	0	0	0	0	0	0	0
Ga0373398_000253	Ga0373398_000253_118089_118673	Brevibacillus.bin97	118089	118673	-	585	98.66	1.61	#N/A	hypothetical protein	0	0	0	0	0	0	0	0	0	0	0	0	0	0	0	0	0	0	0	0	4	1	0	0	0	0	0	0	0	0	0	0	0	0	0	0	0	0	0	0	0	0	0	0	0	0	0	0	0	0	0	0	0	0
Ga0373398_000253	Ga0373398_000253_14796_15239	Brevibacillus.bin97	14796	15239	+	444	98.66	1.61	#N/A	DNA-binding MarR family transcriptional regulator	0	0	0	0	0	0	0	0	0	0	0	0	0	0	0	0	0	0	1	0	0	2	0	0	0	0	0	0	0	0	0	0	0	0	0	0	0	0	0	0	0	0	0	0	0	0	0	0	0	0	0	0	0	0
Ga0373398_000253	Ga0373398_000253_15246_16838	Brevibacillus.bin97	15246	16838	+	1593	98.66	1.61	#N/A	EmrB/QacA subfamily drug resistance transporter	0	0	0	0	0	0	0	0	0	0	0	0	0	0	0	0	0	0	2	1	2	0	0	0	0	0	0	0	0	6	0	0	0	0	0	0	0	0	0	0	0	0	0	0	0	0	0	0	0	0	0	0	0	0
Ga0373398_000253	Ga0373398_000253_16964_17713	Brevibacillus.bin97	16964	17713	-	750	98.66	1.61	#N/A	succinate dehydrogenase / fumarate reductase iron-sulfur subunit	0	0	0	0	0	0	0	0	0	0	0	0	0	0	0	0	0	0	2	0	2	2	0	0	0	0	0	0	0	0	0	0	0	0	0	0	0	0	2	0	0	0	0	0	0	0	0	0	0	0	0	0	0	0
Ga0373398_000253	Ga0373398_000253_17732_19489	Brevibacillus.bin97	17732	19489	-	1758	98.66	1.61	#N/A	succinate dehydrogenase / fumarate reductase flavoprotein subunit	0	0	0	0	0	0	0	0	0	0	0	0	0	0	0	0	0	0	0	3	0	0	0	0	0	0	0	0	0	0	0	0	0	0	0	0	0	0	0	0	0	0	0	0	0	0	0	0	0	0	0	0	0	0
Ga0373398_000253	Ga0373398_000253_19508_20119	Brevibacillus.bin97	19508	20119	-	612	98.66	1.61	#N/A	succinate dehydrogenase / fumarate reductase cytochrome b subunit	0	0	0	0	0	0	0	0	0	0	0	0	0	0	0	0	0	0	0	1	0	0	0	2	0	0	0	0	0	0	0	0	0	0	0	0	0	0	0	0	0	0	0	0	0	0	0	0	0	0	0	0	0	0
Ga0373398_000253	Ga0373398_000253_20529_20975	Brevibacillus.bin97	20529	20975	+	447	98.66	1.61	#N/A	hypothetical protein	0	0	0	0	0	0	0	0	0	0	0	0	0	0	0	0	0	0	0	0	0	0	0	0	0	0	0	0	0	0	0	0	0	0	0	0	0	0	0	0	0	0	0	0	0	0	0	0	0	0	0	0	0	0
Ga0373398_000253	Ga0373398_000253_21145_22386	Brevibacillus.bin97	21145	22386	-	1242	98.66	1.61	#N/A	aspartate kinase	0	0	0	0	0	0	0	0	0	0	0	0	0	0	0	0	0	0	0	2	3	2	0	0	0	0	0	0	0	0	0	0	0	0	0	0	2	5	6	0	2	0	0	0	0	0	0	0	0	0	0	0	0	0
Ga0373398_000253	Ga0373398_000253_23026_23715	Brevibacillus.bin97	23026	23715	+	690	98.66	1.61	#N/A	aspartate racemase	0	0	0	0	0	0	0	0	0	0	0	0	0	0	0	0	0	0	0	0	0	0	0	0	0	0	0	0	0	0	0	0	0	0	0	0	0	0	0	0	0	0	0	0	0	0	0	0	0	0	0	0	0	0
Ga0373398_000253	Ga0373398_000253_23747_25576	Brevibacillus.bin97	23747	25576	-	1830	98.66	1.61	#N/A	excinuclease ABC subunit C	0	0	0	0	0	0	0	0	0	0	0	0	0	0	0	0	0	0	2	4	4	0	0	0	0	0	0	0	0	0	0	0	0	0	0	0	0	7	0	0	0	0	0	0	0	0	0	0	0	0	0	0	0	0
Ga0373398_000253	Ga0373398_000253_2421_3842	Brevibacillus.bin97	2421	3842	-	1422	98.66	1.61	#N/A	acyl-CoA reductase-like NAD-dependent aldehyde dehydrogenase	0	0	0	0	0	0	0	0	0	0	0	0	0	0	0	0	0	0	4	0	0	0	0	0	0	0	0	0	0	0	0	0	0	0	0	0	0	0	0	0	0	0	0	2	0	0	0	0	0	0	0	0	0	0
Ga0373398_000253	Ga0373398_000253_25779_26096	Brevibacillus.bin97	25779	26096	-	318	98.66	1.61	#N/A	thioredoxin 1	0	0	0	0	0	0	0	0	0	0	0	0	0	0	0	0	0	0	16	22	38	0	0	2	3	0	4	4	0	6	0	0	0	0	0	0	6	78	38	2	0	0	0	0	0	0	0	0	0	0	0	0	0	0
Ga0373398_000253	Ga0373398_000253_26669_27628	Brevibacillus.bin97	26669	27628	-	960	98.66	1.61	#N/A	electron transfer flavoprotein alpha subunit	0	0	0	0	0	0	0	0	0	0	0	0	0	0	0	0	0	0	8	5	15	0	2	0	0	0	0	0	0	0	0	0	0	0	0	0	0	21	2	0	0	0	0	0	0	0	0	0	0	0	0	0	0	0
Ga0373398_000253	Ga0373398_000253_27649_28416	Brevibacillus.bin97	27649	28416	-	768	98.66	1.61	#N/A	electron transfer flavoprotein beta subunit	0	0	0	0	0	0	0	0	0	0	0	0	0	0	0	0	0	0	4	3	11	0	0	0	0	0	0	0	0	0	0	0	0	0	0	0	0	18	3	0	0	0	0	0	0	0	0	0	0	0	0	0	0	0
Ga0373398_000253	Ga0373398_000253_28457_29230	Brevibacillus.bin97	28457	29230	-	774	98.66	1.61	#N/A	enoyl-CoA hydratase	0	0	0	0	0	0	0	0	0	0	0	0	0	0	0	0	0	0	0	7	2	0	0	0	0	0	0	0	0	0	0	0	0	0	0	0	0	10	2	0	0	0	0	0	0	0	0	0	0	0	0	0	0	0
Ga0373398_000253	Ga0373398_000253_29345_29932	Brevibacillus.bin97	29345	29932	-	588	98.66	1.61	#N/A	TetR/AcrR family fatty acid metabolism transcriptional regulator	0	0	0	0	0	0	0	0	0	0	0	0	0	0	0	0	0	0	2	2	2	0	0	0	0	0	0	0	0	0	0	0	0	0	0	0	0	0	0	0	0	0	0	0	0	0	0	0	0	0	0	0	0	0
Ga0373398_000253	Ga0373398_000253_30213_31913	Brevibacillus.bin97	30213	31913	-	1701	98.66	1.61	#N/A	long-chain acyl-CoA synthetase	0	0	0	0	0	0	0	0	0	0	0	0	0	0	0	0	0	0	15	15	10	2	0	2	0	0	0	0	0	0	0	0	0	0	0	0	2	35	2	4	4	2	0	0	0	0	0	0	0	0	0	0	0	0
Ga0373398_000253	Ga0373398_000253_32110_33036	Brevibacillus.bin97	32110	33036	-	927	98.66	1.61	#N/A	LCP family protein required for cell wall assembly	0	0	0	0	0	0	0	0	0	0	0	0	0	0	0	0	0	0	0	1	0	0	0	0	0	0	0	0	0	0	0	0	0	0	0	0	0	4	0	0	0	0	0	0	0	0	0	0	0	0	0	0	0	0
Ga0373398_000253	Ga0373398_000253_33204_34421	Brevibacillus.bin97	33204	34421	-	1218	98.66	1.61	#N/A	acetyl-CoA C-acetyltransferase	0	0	0	0	0	0	0	0	0	0	0	0	0	0	0	0	0	0	4	0	4	0	0	0	0	0	0	0	0	0	0	0	0	0	0	0	1	0	0	0	0	2	0	0	0	0	0	0	0	0	0	0	0	0
Ga0373398_000253	Ga0373398_000253_34466_35455	Brevibacillus.bin97	34466	35455	-	990	98.66	1.61	#N/A	ribosomal protein L11 methyltransferase	0	0	0	0	0	0	0	0	0	0	0	0	0	0	0	0	0	0	0	0	0	0	0	0	0	0	0	0	0	0	0	0	0	0	0	0	0	2	0	0	0	0	0	0	0	0	0	0	0	0	0	0	0	0
Ga0373398_000253	Ga0373398_000253_35701_36804	Brevibacillus.bin97	35701	36804	+	1104	98.66	1.61	#N/A	polysaccharide pyruvyl transferase CsaB	0	0	0	0	0	0	0	0	0	0	0	0	0	0	0	0	0	0	0	0	0	0	0	2	0	0	0	0	0	0	0	0	0	0	0	0	0	3	0	0	0	0	0	0	0	0	0	0	0	0	0	0	0	0
Ga0373398_000253	Ga0373398_000253_36877_37728	Brevibacillus.bin97	36877	37728	+	852	98.66	1.61	#N/A	ubiquinone/menaquinone biosynthesis C-methylase UbiE	0	0	0	0	0	0	0	0	0	0	0	0	0	0	0	0	0	0	0	0	0	2	0	2	0	0	0	0	0	0	0	0	0	0	0	0	2	0	0	0	2	0	0	0	0	0	0	0	0	0	0	0	0	0
Ga0373398_000253	Ga0373398_000253_37886_39517	Brevibacillus.bin97	37886	39517	-	1632	98.66	1.61	#N/A	PST family polysaccharide transporter	0	0	0	0	0	0	0	0	0	0	0	0	0	0	0	0	0	0	7	0	0	0	0	0	0	0	0	0	0	0	0	0	0	0	0	0	0	4	0	2	0	0	0	2	0	0	0	0	0	0	0	0	0	0
Ga0373398_000253	Ga0373398_000253_3871_5220	Brevibacillus.bin97	3871	5220	-	1350	98.66	1.61	#N/A	4-aminobutyrate aminotransferase/(S)-3-amino-2-methylpropionate transaminase	0	0	0	0	0	0	0	0	0	0	0	0	0	0	0	0	0	0	0	0	0	0	0	0	0	0	0	0	0	0	0	0	0	0	0	0	0	0	0	0	0	0	0	0	0	0	0	0	0	0	0	0	0	0
Ga0373398_000253	Ga0373398_000253_39793_41163	Brevibacillus.bin97	39793	41163	+	1371	98.66	1.61	#N/A	phenylacetate-CoA ligase	0	0	0	0	0	0	0	0	0	0	0	0	0	0	0	0	0	0	0	0	0	0	0	0	0	0	0	0	0	0	0	0	0	0	0	0	0	0	0	0	0	0	0	0	0	0	0	0	0	0	0	0	0	0
Ga0373398_000253	Ga0373398_000253_41141_42664	Brevibacillus.bin97	41141	42664	-	1524	98.66	1.61	#N/A	putative peptidoglycan lipid II flippase	0	0	0	0	0	0	0	0	0	0	0	0	0	0	0	0	0	0	0	0	0	0	0	4	0	0	0	0	0	0	0	0	0	0	0	0	0	0	0	0	0	0	0	0	0	0	0	0	0	0	0	0	0	0
Ga0373398_000253	Ga0373398_000253_42837_44099	Brevibacillus.bin97	42837	44099	+	1263	98.66	1.61	#N/A	O-antigen ligase	0	0	0	0	0	0	0	0	0	0	0	0	0	0	0	0	0	0	4	0	2	0	0	0	0	0	0	0	0	0	0	0	0	0	0	0	0	0	0	0	0	0	0	4	0	0	0	0	0	0	0	0	0	0
Ga0373398_000253	Ga0373398_000253_47264_48637	Brevibacillus.bin97	47264	48637	-	1374	98.66	1.61	GT4.hmm	glycosyltransferase involved in cell wall biosynthesis	0	0	0	0	0	0	0	0	0	0	0	0	0	0	0	0	0	0	0	0	0	0	0	0	0	0	0	0	0	0	0	0	0	0	0	0	0	0	0	0	0	0	0	0	0	0	0	0	0	0	0	0	0	0
Ga0373398_000253	Ga0373398_000253_49005_50138	Brevibacillus.bin97	49005	50138	+	1134	98.66	1.61	GT4.hmm	glycosyltransferase involved in cell wall biosynthesis	0	0	0	0	0	0	0	0	0	0	0	0	0	0	0	0	0	0	0	2	2	0	0	0	0	0	0	0	0	0	0	0	0	0	0	0	0	2	0	0	0	0	0	2	0	0	0	0	0	0	0	0	0	0
Ga0373398_000253	Ga0373398_000253_50343_51179	Brevibacillus.bin97	50343	51179	+	837	98.66	1.61	#N/A	D-amino peptidase	0	0	0	0	0	0	0	0	0	0	0	0	0	0	0	0	0	0	0	0	0	0	0	0	0	0	0	0	0	0	0	0	0	0	0	0	0	0	0	0	0	1	0	0	0	0	0	0	0	0	0	0	0	0
Ga0373398_000253	Ga0373398_000253_51224_52312	Brevibacillus.bin97	51224	52312	-	1089	98.66	1.61	#N/A	hypothetical protein	0	0	0	0	0	0	0	0	0	0	0	0	0	0	0	0	0	0	0	0	0	0	0	0	0	0	0	0	0	0	0	0	0	0	0	0	0	0	0	0	0	0	0	0	0	0	0	0	0	0	0	0	0	0
Ga0373398_000253	Ga0373398_000253_52309_53019	Brevibacillus.bin97	52309	53019	-	711	98.66	1.61	#N/A	two-component system CitB family response regulator	0	0	0	0	0	0	0	0	0	0	0	0	0	0	0	0	0	0	0	0	0	0	0	0	0	0	0	0	0	0	0	0	0	0	0	0	0	0	0	0	0	0	0	0	0	0	0	0	0	0	0	0	0	0
Ga0373398_000253	Ga0373398_000253_53040_54650	Brevibacillus.bin97	53040	54650	-	1611	98.66	1.61	#N/A	two-component system CitB family sensor kinase	0	0	0	0	0	0	0	0	0	0	0	0	0	0	0	0	0	0	2	0	0	0	0	0	0	0	0	0	0	0	0	0	0	0	0	0	0	0	0	0	0	0	0	0	0	0	0	0	0	0	0	0	0	0
Ga0373398_000253	Ga0373398_000253_5421_7178	Brevibacillus.bin97	5421	7178	-	1758	98.66	1.61	#N/A	PAS domain S-box-containing protein	0	0	0	0	0	0	0	0	0	0	0	0	0	0	0	0	0	0	2	2	2	0	0	0	0	0	0	0	0	0	0	0	0	0	0	0	0	0	2	0	0	0	0	0	2	0	0	0	0	0	0	0	0	0
Ga0373398_000253	Ga0373398_000253_54772_56073	Brevibacillus.bin97	54772	56073	-	1302	98.66	1.61	#N/A	CitMHS family citrate-Mg2+:H+ or citrate-Ca2+:H+ symporter	0	0	0	0	0	0	0	0	0	0	0	0	0	0	0	0	0	0	2	0	0	0	0	0	0	0	0	0	0	0	0	0	0	0	0	0	0	0	0	0	0	0	0	0	0	0	0	0	0	0	0	0	0	0
Ga0373398_000253	Ga0373398_000253_56340_57644	Brevibacillus.bin97	56340	57644	-	1305	98.66	1.61	#N/A	UDP-N-acetyl-D-mannosaminuronic acid dehydrogenase	0	0	0	0	0	0	0	0	0	0	0	0	0	0	0	0	0	0	1	0	1	0	0	0	0	0	0	0	0	0	0	0	0	0	0	0	0	8	2	2	0	0	0	0	0	0	0	2	0	0	0	0	0	0
Ga0373398_000253	Ga0373398_000253_57863_58183	Brevibacillus.bin97	57863	58183	-	321	98.66	1.61	#N/A	ferredoxin	0	0	0	0	0	0	0	0	0	0	0	0	0	0	0	0	0	0	1	0	1	4	0	0	0	0	0	0	0	0	0	0	0	0	0	0	0	0	0	0	0	0	0	0	0	0	0	0	0	0	0	0	0	0
Ga0373398_000253	Ga0373398_000253_58335_58745	Brevibacillus.bin97	58335	58745	-	411	98.66	1.61	#N/A	putative membrane protein	0	0	0	0	0	0	0	0	0	0	0	0	0	0	0	0	0	0	0	0	0	0	0	0	0	0	0	0	0	0	0	0	0	0	0	0	0	0	0	0	0	0	0	0	0	0	0	0	0	0	0	0	0	0
Ga0373398_000253	Ga0373398_000253_58764_61121	Brevibacillus.bin97	58764	61121	-	2358	98.66	1.61	#N/A	DNA mismatch repair protein MutS2	0	0	0	0	0	0	0	0	0	0	0	0	0	0	0	0	0	0	2	0	2	0	0	2	0	2	0	0	2	2	0	0	0	0	0	2	0	8	0	0	0	4	0	0	0	0	0	0	0	0	0	0	0	0
Ga0373398_000253	Ga0373398_000253_61236_61646	Brevibacillus.bin97	61236	61646	+	411	98.66	1.61	#N/A	uncharacterized membrane protein YvlD (DUF360 family)	0	0	0	0	0	0	0	0	0	0	0	0	0	0	0	0	0	0	46	38	24	22	10	34	18	20	16	18	0	8	4	0	2	8	0	0	0	32	14	85	48	84	77	76	30	22	29	44	38	16	24	35	22	12
Ga0373398_000253	Ga0373398_000253_61698_62459	Brevibacillus.bin97	61698	62459	-	762	98.66	1.61	#N/A	hypothetical protein	0	0	0	0	0	0	0	0	0	0	0	0	0	0	0	0	0	0	2	0	0	0	0	0	0	0	0	0	0	0	0	0	0	0	0	0	0	0	0	0	0	0	0	0	0	0	0	0	0	0	0	0	0	0
Ga0373398_000253	Ga0373398_000253_62452_63327	Brevibacillus.bin97	62452	63327	-	876	98.66	1.61	#N/A	uncharacterized protein	0	0	0	0	0	0	0	0	0	0	0	0	0	0	0	0	0	0	0	0	0	0	0	0	0	0	0	0	0	0	0	0	0	0	0	0	0	2	0	0	0	0	0	0	0	0	0	0	0	0	0	0	0	0
Ga0373398_000253	Ga0373398_000253_63416_63703	Brevibacillus.bin97	63416	63703	-	288	98.66	1.61	#N/A	cell division protein ZapA	0	0	0	0	0	0	0	0	0	0	0	0	0	0	0	0	0	0	0	0	2	0	0	0	0	0	0	0	0	0	0	0	0	0	0	0	0	0	0	0	0	0	0	0	0	0	0	0	0	0	0	0	0	0
Ga0373398_000253	Ga0373398_000253_63773_66196	Brevibacillus.bin97	63773	66196	-	2424	98.66	1.61	#N/A	phenylalanyl-tRNA synthetase beta chain	0	0	0	0	0	0	0	0	0	0	0	0	0	0	0	0	0	0	2	4	0	2	0	2	0	0	0	0	0	0	0	0	0	0	0	0	0	4	0	0	0	0	0	0	0	0	0	0	0	0	0	0	0	0
Ga0373398_000253	Ga0373398_000253_66217_67230	Brevibacillus.bin97	66217	67230	-	1014	98.66	1.61	#N/A	phenylalanyl-tRNA synthetase alpha chain	0	0	0	0	0	0	0	0	0	0	0	0	0	0	0	0	0	0	0	0	0	0	0	0	0	0	0	0	0	0	0	0	0	0	0	0	0	0	0	0	0	0	0	0	0	0	0	0	0	0	0	0	0	0
Ga0373398_000253	Ga0373398_000253_67783_68598	Brevibacillus.bin97	67783	68598	-	816	98.66	1.61	#N/A	TrmH family RNA methyltransferase	0	0	0	0	0	0	0	0	0	0	0	0	0	0	0	0	0	0	0	1	4	0	0	0	0	0	0	0	0	0	0	0	0	0	0	0	0	0	2	0	0	0	0	0	0	0	0	0	0	0	0	0	0	0
Ga0373398_000253	Ga0373398_000253_68602_69351	Brevibacillus.bin97	68602	69351	-	750	98.66	1.61	#N/A	trk system potassium uptake protein TrkA	0	0	0	0	0	0	0	0	0	0	0	0	0	0	0	0	0	0	0	0	0	0	0	0	0	0	0	0	0	2	0	0	0	0	0	0	0	2	0	0	0	0	0	0	0	0	0	0	0	0	0	0	0	0
Ga0373398_000253	Ga0373398_000253_69445_69678	Brevibacillus.bin97	69445	69678	+	234	98.66	1.61	#N/A	small acid-soluble spore protein I (minor)	0	0	0	0	0	0	0	0	0	0	0	0	0	0	0	0	0	0	36	12	18	18	10	32	16	6	20	0	0	4	6	2	0	4	0	10	0	22	8	42	32	44	28	36	10	16	10	20	20	6	2	14	10	4
Ga0373398_000253	Ga0373398_000253_69809_70174	Brevibacillus.bin97	69809	70174	-	366	98.66	1.61	#N/A	uncharacterized membrane protein YsdA (DUF1294 family)	0	0	0	0	0	0	0	0	0	0	0	0	0	0	0	0	0	0	0	0	0	0	0	0	0	0	0	0	0	0	0	0	0	0	0	0	0	0	0	0	0	0	0	0	0	0	0	0	0	0	0	0	0	0
Ga0373398_000253	Ga0373398_000253_70179_70796	Brevibacillus.bin97	70179	70796	-	618	98.66	1.61	#N/A	membrane protein DedA with SNARE-associated domain	0	0	0	0	0	0	0	0	0	0	0	0	0	0	0	0	0	0	0	0	0	0	0	0	0	0	0	0	0	0	0	0	0	0	0	0	0	0	0	0	2	0	0	0	0	0	0	0	0	0	0	0	0	0
Ga0373398_000253	Ga0373398_000253_71013_72797	Brevibacillus.bin97	71013	72797	-	1785	98.66	1.61	#N/A	anaerobic magnesium-protoporphyrin IX monomethyl ester cyclase	0	0	0	0	0	0	0	0	0	0	0	0	0	0	0	0	0	0	2	0	8	0	0	0	0	0	0	0	0	0	0	0	0	2	0	0	0	0	0	0	0	0	0	0	0	0	0	0	0	0	0	0	0	0
Ga0373398_000253	Ga0373398_000253_72903_73361	Brevibacillus.bin97	72903	73361	-	459	98.66	1.61	#N/A	molybdenum cofactor biosynthesis protein B	0	0	0	0	0	0	0	0	0	0	0	0	0	0	0	0	0	0	2	0	1	0	0	0	0	0	0	0	0	0	0	0	0	0	0	0	0	2	0	0	0	0	0	0	0	0	0	0	0	0	0	0	0	0
Ga0373398_000253	Ga0373398_000253_73637_74374	Brevibacillus.bin97	73637	74374	-	738	98.66	1.61	#N/A	N-acetylmuramoyl-L-alanine amidase	0	0	0	0	0	0	0	0	0	0	0	0	0	0	0	0	0	0	0	0	0	0	0	0	0	0	0	0	0	0	0	0	0	0	0	0	0	0	0	0	0	0	0	0	0	0	0	0	0	0	0	0	0	0
Ga0373398_000253	Ga0373398_000253_7372_7602	Brevibacillus.bin97	7372	7602	-	231	98.66	1.61	#N/A	LuxR family transcriptional regulator of spore coat protein	0	0	4	0	0	0	0	0	0	0	0	0	0	0	0	0	0	0	102	63	57	4	4	2	0	0	0	0	0	0	0	0	0	0	0	0	0	103	10	0	6	0	0	0	0	0	0	0	0	0	0	0	0	0
Ga0373398_000253	Ga0373398_000253_74429_75406	Brevibacillus.bin97	74429	75406	-	978	98.66	1.61	#N/A	hypothetical protein	0	0	0	0	0	0	0	0	0	0	0	0	0	0	0	0	0	0	0	0	0	0	0	0	0	0	0	0	0	0	0	0	0	0	0	0	0	0	0	0	0	0	0	2	0	0	0	0	0	0	0	0	0	0
Ga0373398_000253	Ga0373398_000253_75628_77022	Brevibacillus.bin97	75628	77022	-	1395	98.66	1.61	#N/A	SSS family solute:Na+ symporter	0	0	0	0	0	0	0	0	0	0	0	0	0	0	0	0	0	0	0	0	0	0	0	0	0	0	0	0	0	0	0	0	0	0	0	0	0	2	0	0	0	0	0	0	0	0	0	0	0	0	0	0	0	0
Ga0373398_000253	Ga0373398_000253_77293_78387	Brevibacillus.bin97	77293	78387	-	1095	98.66	1.61	#N/A	3-isopropylmalate dehydrogenase	0	0	0	0	0	0	0	0	0	0	0	0	0	0	0	0	0	0	0	0	6	6	0	0	0	0	0	0	0	2	0	0	0	0	0	2	2	10	4	0	0	0	0	0	0	0	0	0	0	0	0	0	0	0
Ga0373398_000253	Ga0373398_000253_7809_8735	Brevibacillus.bin97	7809	8735	-	927	98.66	1.61	#N/A	peptide/nickel transport system permease protein	0	0	0	0	0	0	0	0	0	0	0	0	0	0	0	0	0	0	4	9	2	2	0	0	0	0	0	2	0	0	0	0	0	0	0	0	0	16	6	0	0	0	0	0	0	0	0	0	0	0	0	0	0	0
Ga0373398_000253	Ga0373398_000253_78497_80029	Brevibacillus.bin97	78497	80029	-	1533	98.66	1.61	#N/A	2-isopropylmalate synthase	0	0	0	0	0	0	0	0	0	0	0	0	0	0	0	0	0	0	0	13	5	2	0	0	0	0	0	0	0	6	0	0	0	0	0	0	4	12	2	0	0	1	2	0	0	0	0	0	0	0	0	0	0	0
Ga0373398_000253	Ga0373398_000253_80089_81102	Brevibacillus.bin97	80089	81102	-	1014	98.66	1.61	#N/A	ketol-acid reductoisomerase	0	0	0	0	0	0	0	0	0	0	0	0	0	0	0	0	0	0	2	2	12	1	0	2	0	0	0	0	0	0	0	0	0	0	0	0	0	8	2	0	0	0	0	0	0	0	0	0	0	0	0	0	0	0
Ga0373398_000253	Ga0373398_000253_81173_81667	Brevibacillus.bin97	81173	81667	-	495	98.66	1.61	#N/A	acetolactate synthase-1/3 small subunit	0	0	0	0	0	0	0	0	0	0	0	0	0	0	0	0	0	0	2	0	2	0	0	0	0	0	0	0	0	4	0	0	0	0	0	0	0	2	0	0	0	0	0	0	0	0	0	0	0	0	0	0	0	0
Ga0373398_000253	Ga0373398_000253_81668_83404	Brevibacillus.bin97	81668	83404	-	1737	98.66	1.61	#N/A	acetolactate synthase-1/2/3 large subunit	0	0	0	0	0	0	0	0	0	0	0	0	0	0	0	0	0	0	4	6	14	2	0	0	3	0	0	2	2	0	0	0	0	2	0	0	0	18	6	0	0	0	0	0	0	0	0	0	0	0	0	0	0	0
Ga0373398_000253	Ga0373398_000253_84037_85227	Brevibacillus.bin97	84037	85227	-	1191	98.66	1.61	#N/A	sulfate adenylyltransferase	0	0	0	0	0	0	0	0	0	0	0	0	0	0	0	0	0	0	4	0	0	2	0	0	0	0	0	0	2	0	0	0	0	0	0	0	0	0	2	0	0	0	0	1	0	0	0	0	0	0	0	4	0	0
Ga0373398_000253	Ga0373398_000253_851_2266	Brevibacillus.bin97	851	2266	+	1416	98.66	1.61	#N/A	GABA permease	0	0	0	0	0	0	0	0	0	0	0	0	0	0	0	0	0	0	0	0	0	0	0	0	0	0	0	0	0	0	0	0	0	0	0	4	0	0	0	0	0	0	0	2	0	0	0	0	0	0	0	0	0	0
Ga0373398_000253	Ga0373398_000253_85224_85925	Brevibacillus.bin97	85224	85925	-	702	98.66	1.61	#N/A	phosphoadenosine phosphosulfate reductase	0	0	0	0	0	0	0	0	0	0	0	0	0	0	0	0	0	0	0	0	2	0	0	0	0	0	2	0	0	0	0	0	0	1	0	0	0	0	0	2	0	0	0	0	0	0	0	0	0	0	0	0	0	0
Ga0373398_000253	Ga0373398_000253_86307_86666	Brevibacillus.bin97	86307	86666	-	360	98.66	1.61	#N/A	large subunit ribosomal protein L20	0	0	0	0	0	0	0	0	0	0	0	0	0	0	0	0	0	0	8	8	8	0	0	2	0	0	0	0	0	0	0	0	0	1	0	0	0	7	2	0	0	0	0	0	0	0	0	0	0	0	0	0	0	0
Ga0373398_000253	Ga0373398_000253_86764_86961	Brevibacillus.bin97	86764	86961	-	198	98.66	1.61	#N/A	large subunit ribosomal protein L35	0	0	0	0	0	0	0	0	0	0	0	0	0	0	0	0	0	0	0	4	4	0	0	0	0	0	0	0	0	0	0	0	0	0	0	0	0	2	0	0	0	0	0	0	0	0	0	0	0	0	0	0	0	0
Ga0373398_000253	Ga0373398_000253_86991_87518	Brevibacillus.bin97	86991	87518	-	528	98.66	1.61	#N/A	translation initiation factor IF-3	2	0	0	0	0	0	0	0	0	0	0	0	0	0	0	0	0	0	3	2	11	6	0	1	0	0	0	0	0	0	0	0	0	0	0	0	4	5	4	2	0	2	0	0	0	0	0	0	0	0	0	0	0	0
Ga0373398_000253	Ga0373398_000253_8767_9630	Brevibacillus.bin97	8767	9630	-	864	98.66	1.61	#N/A	peptide/nickel transport system permease protein	0	0	0	0	0	0	0	0	0	0	0	0	0	0	0	0	0	0	4	9	7	2	0	0	0	0	0	1	0	2	2	0	0	0	0	0	2	23	2	0	0	2	0	0	0	0	0	0	0	0	0	0	0	0
Ga0373398_000253	Ga0373398_000253_87771_88697	Brevibacillus.bin97	87771	88697	-	927	98.66	1.61	#N/A	cyclic pyranopterin phosphate synthase	0	0	0	0	0	0	0	0	0	0	0	0	0	0	0	0	0	0	6	20	26	0	0	0	0	0	0	2	2	4	0	0	0	0	0	0	2	41	17	0	1	4	0	4	0	0	0	0	0	0	0	0	0	0
Ga0373398_000253	Ga0373398_000253_89063_91036	Brevibacillus.bin97	89063	91036	-	1974	98.66	1.61	#N/A	threonyl-tRNA synthetase	0	0	0	0	0	0	0	0	0	0	0	0	0	0	0	0	0	0	0	0	4	2	0	2	0	0	0	0	0	0	0	0	0	0	0	0	0	10	0	0	0	4	0	0	0	0	0	0	1	0	0	0	0	0
Ga0373398_000253	Ga0373398_000253_91343_92269	Brevibacillus.bin97	91343	92269	-	927	98.66	1.61	#N/A	putative sporulation protein YtxC	0	0	0	0	0	0	0	0	0	0	0	0	0	0	0	0	0	0	0	0	0	0	0	0	0	0	0	0	0	0	0	0	0	0	0	0	0	8	0	3	0	2	0	0	0	0	0	0	0	0	0	0	0	0
Ga0373398_000253	Ga0373398_000253_92408_93550	Brevibacillus.bin97	92408	93550	-	1143	98.66	1.61	#N/A	cyclic dehypoxanthinyl futalosine synthase	0	0	0	0	0	0	0	0	0	0	0	0	0	0	0	0	0	0	4	4	2	0	0	0	0	0	0	0	0	0	0	0	0	0	0	0	0	10	2	0	0	0	0	0	0	0	0	0	0	0	0	0	0	0
Ga0373398_000253	Ga0373398_000253_93894_94847	Brevibacillus.bin97	93894	94847	-	954	98.66	1.61	#N/A	spore coat protein CotF	0	0	0	0	0	0	0	0	0	0	0	0	0	0	0	0	0	0	0	0	0	0	0	0	0	0	0	0	0	0	0	0	0	0	0	0	0	0	0	0	0	0	0	0	0	0	0	0	0	0	0	0	0	0
Ga0373398_000253	Ga0373398_000253_95168_95731	Brevibacillus.bin97	95168	95731	+	564	98.66	1.61	#N/A	membrane protein YqaA with SNARE-associated domain	0	0	0	0	0	0	0	0	0	0	0	0	0	0	0	0	0	0	6	4	4	0	0	0	0	0	0	0	2	0	0	0	0	0	0	0	0	6	0	0	6	0	0	0	0	0	0	0	0	0	0	0	0	0
Ga0373398_000253	Ga0373398_000253_95896_96318	Brevibacillus.bin97	95896	96318	+	423	98.66	1.61	#N/A	N-acetylmuramoyl-L-alanine amidase	0	0	0	0	0	0	0	0	0	0	0	0	0	0	0	0	0	0	0	1	0	0	0	0	0	0	0	0	0	0	0	0	0	0	0	0	0	3	0	0	0	0	0	0	0	0	0	0	0	0	0	0	0	0
Ga0373398_000253	Ga0373398_000253_96334_96768	Brevibacillus.bin97	96334	96768	+	435	98.66	1.61	#N/A	spore germination protein Q	0	0	0	0	0	0	0	0	0	0	0	0	0	0	0	0	0	0	2	2	4	0	0	0	0	0	0	0	0	0	0	0	0	0	0	0	0	8	2	0	0	0	0	0	0	0	0	0	0	0	0	0	0	0
Ga0373398_000253	Ga0373398_000253_96825_97268	Brevibacillus.bin97	96825	97268	-	444	98.66	1.61	#N/A	hypothetical protein	0	0	0	0	0	0	0	0	0	0	0	0	0	0	0	0	0	0	0	1	0	0	0	0	0	0	0	0	0	0	0	0	0	0	0	0	0	0	0	0	0	0	0	0	0	0	0	0	0	0	0	0	0	0
Ga0373398_000253	Ga0373398_000253_9794_10252	Brevibacillus.bin97	9794	10252	-	459	98.66	1.61	#N/A	chemotaxis protein CheX	0	0	0	0	0	0	0	0	0	0	0	0	0	0	0	0	0	0	0	4	2	0	0	0	0	0	0	0	0	0	0	0	0	0	0	0	0	0	2	0	0	0	0	0	0	0	0	0	0	0	0	0	0	0
Ga0373398_000253	Ga0373398_000253_98031_99299	Brevibacillus.bin97	98031	99299	-	1269	98.66	1.61	#N/A	proton glutamate symport protein	0	0	0	0	0	0	0	0	0	0	0	0	0	0	0	0	0	0	0	0	0	0	0	0	0	0	0	0	0	0	0	0	0	0	0	0	0	0	0	0	0	0	0	0	0	0	0	0	0	0	0	0	0	0
Ga0373398_000253	Ga0373398_000253_99717_101024	Brevibacillus.bin97	99717	101024	-	1308	98.66	1.61	#N/A	glycolate oxidase iron-sulfur subunit	0	0	0	0	0	0	0	0	0	0	0	0	0	0	0	0	0	0	2	0	4	0	2	0	0	0	0	0	0	0	0	0	0	0	0	0	0	4	5	0	0	0	0	0	0	0	0	0	0	0	0	0	0	0
Ga0373398_000255	Ga0373398_000255_100360_101628	Ornithinimicrobium.bin31	100360	101628	+	1269	97.75	0.45	#N/A	cell division protein FtsZ	0	0	2	10	136	52	8	116	34	86	64	96	32	27	84	72	34	60	246	85	209	352	112	163	297	275	262	300	379	295	192	239	76	242	70	259	16	191	45	264	190	578	530	834	423	210	364	545	385	201	196	667	450	217
Ga0373398_000255	Ga0373398_000255_101932_102621	Ornithinimicrobium.bin31	101932	102621	+	690	97.75	0.45	#N/A	tight adherence protein C	0	0	0	0	1	4	0	1	0	0	0	2	0	0	4	0	5	0	70	35	61	91	67	72	58	71	68	59	63	99	65	50	19	52	3	63	2	68	24	150	103	241	129	209	83	84	94	129	168	65	105	226	179	109
Ga0373398_000255	Ga0373398_000255_103799_104548	Ornithinimicrobium.bin31	103799	104548	+	750	97.75	0.45	#N/A	hypothetical protein	0	0	0	0	0	0	0	0	0	2	3	0	2	0	2	0	0	0	10	2	6	11	6	1	8	3	1	4	9	8	7	4	2	9	2	4	0	7	0	15	7	10	14	18	12	9	5	11	21	3	10	17	19	8
Ga0373398_000255	Ga0373398_000255_104545_105282	Ornithinimicrobium.bin31	104545	105282	+	738	97.75	0.45	#N/A	hypothetical protein	0	0	0	0	0	0	0	0	0	0	2	0	0	0	0	0	0	0	2	0	2	2	0	2	2	0	2	0	2	0	4	2	2	6	0	0	0	0	0	1	2	2	0	0	6	2	0	0	3	0	5	5	3	1
Ga0373398_000255	Ga0373398_000255_105371_105856	Ornithinimicrobium.bin31	105371	105856	+	486	97.75	0.45	#N/A	cell division inhibitor SepF	0	0	0	4	20	6	2	6	0	5	8	8	4	0	9	0	4	2	47	36	53	29	14	13	24	26	28	25	27	19	7	12	13	14	0	9	0	27	18	39	32	79	82	77	51	16	28	40	33	11	23	41	21	14
Ga0373398_000255	Ga0373398_000255_105931_106215	Ornithinimicrobium.bin31	105931	106215	+	285	97.75	0.45	#N/A	YggT family protein	0	0	0	0	3	4	0	0	0	4	4	5	2	2	4	0	2	0	17	18	22	13	10	18	18	7	8	16	9	15	25	9	13	5	0	8	0	19	3	21	28	51	38	55	15	17	22	34	31	11	15	25	30	14
Ga0373398_000255	Ga0373398_000255_106348_107640	Ornithinimicrobium.bin31	106348	107640	+	1293	97.75	0.45	#N/A	DivIVA domain-containing protein	2	0	0	12	56	30	5	58	14	44	18	58	22	16	21	18	30	29	177	62	131	180	99	209	185	162	129	195	161	165	144	114	27	96	10	70	6	175	38	358	222	521	266	505	209	162	186	310	309	163	271	373	226	165
Ga0373398_000255	Ga0373398_000255_107842_108351	Ornithinimicrobium.bin31	107842	108351	+	510	97.75	0.45	#N/A	DnaK suppressor protein	0	0	0	0	6	0	1	5	2	1	6	14	6	10	9	9	8	3	13	0	3	11	8	13	34	21	25	38	34	41	30	15	2	23	0	10	0	1	0	14	13	36	32	34	24	28	30	27	49	25	51	53	62	31
Ga0373398_000255	Ga0373398_000255_108324_108950	Ornithinimicrobium.bin31	108324	108950	+	627	97.75	0.45	#N/A	signal peptidase II	0	0	0	0	4	8	2	19	2	8	9	16	2	18	17	13	6	3	21	4	30	62	37	53	86	49	66	70	101	83	110	77	18	83	18	68	0	37	6	62	47	116	60	113	44	50	55	104	146	60	126	284	223	130
Ga0373398_000255	Ga0373398_000255_108943_109872	Ornithinimicrobium.bin31	108943	109872	+	930	97.75	0.45	#N/A	23S rRNA pseudouridine1911/1915/1917 synthase	0	0	0	0	2	8	0	4	4	7	2	8	4	4	10	8	8	4	7	6	13	16	10	17	18	23	17	29	35	30	25	24	6	37	2	16	0	7	2	33	15	56	31	74	34	20	48	20	47	20	49	83	47	39
Ga0373398_000255	Ga0373398_000255_109879_111129	Ornithinimicrobium.bin31	109879	111129	-	1251	97.75	0.45	#N/A	MFS family permease	0	0	0	0	0	2	0	0	0	5	0	0	0	0	2	4	0	0	1	0	0	1	0	8	2	2	0	10	0	4	2	2	4	2	0	2	2	0	0	0	2	3	6	2	1	6	0	2	18	3	6	5	11	1
Ga0373398_000255	Ga0373398_000255_111174_111953	Ornithinimicrobium.bin31	111174	111953	+	780	97.75	0.45	#N/A	IclR family acetate operon transcriptional repressor	0	0	0	0	0	0	0	0	0	0	0	0	0	0	0	0	0	0	0	0	0	2	2	0	0	0	0	0	0	0	0	0	0	2	0	0	0	0	0	0	0	2	0	2	0	0	2	0	0	2	4	2	6	0
Ga0373398_000255	Ga0373398_000255_112006_112407	Ornithinimicrobium.bin31	112006	112407	+	402	97.75	0.45	#N/A	nucleotide-binding universal stress UspA family protein	0	0	0	0	0	0	0	0	0	0	0	0	0	1	0	0	0	2	0	0	0	0	0	0	0	0	0	0	0	0	1	0	0	0	0	2	0	0	0	0	0	0	0	0	0	0	0	2	3	0	0	0	0	0
Ga0373398_000255	Ga0373398_000255_112391_113224	Ornithinimicrobium.bin31	112391	113224	-	834	97.75	0.45	#N/A	IclR family acetate operon transcriptional repressor	0	0	0	0	0	0	0	0	0	0	0	0	0	0	0	0	0	0	0	0	0	2	2	2	0	2	0	3	0	0	0	0	0	0	0	0	0	0	0	0	0	2	0	7	2	0	0	0	1	0	10	2	0	0
Ga0373398_000255	Ga0373398_000255_113418_114602	Ornithinimicrobium.bin31	113418	114602	+	1185	97.75	0.45	#N/A	crotonobetainyl-CoA:carnitine CoA-transferase CaiB-like acyl-CoA transferase	0	0	0	0	0	0	0	0	0	0	0	0	0	0	0	0	0	0	1	0	2	0	2	0	2	2	2	0	0	0	10	0	0	2	0	0	0	0	2	4	4	6	4	4	4	0	2	4	1	4	6	0	4	0
Ga0373398_000255	Ga0373398_000255_11379_12092	Ornithinimicrobium.bin31	11379	12092	-	714	97.75	0.45	#N/A	DNA/RNA-binding domain of Phe-tRNA-synthetase-like protein	0	0	0	0	0	0	0	0	0	0	0	0	0	0	0	2	0	0	6	2	2	8	2	9	4	4	4	10	4	10	0	6	0	2	0	0	0	2	0	10	4	14	8	13	5	2	8	10	16	0	8	12	10	6
Ga0373398_000255	Ga0373398_000255_114606_115388	Ornithinimicrobium.bin31	114606	115388	+	783	97.75	0.45	#N/A	enoyl-CoA hydratase/carnithine racemase	0	0	0	0	0	0	0	0	0	0	0	0	0	0	0	0	0	0	0	0	0	0	0	0	0	0	0	0	0	0	0	0	0	1	0	1	0	0	0	0	0	0	0	1	0	2	0	2	0	0	0	0	4	0
Ga0373398_000255	Ga0373398_000255_115388_115837	Ornithinimicrobium.bin31	115388	115837	+	450	97.75	0.45	#N/A	uncharacterized protein (TIGR00369 family)	0	0	0	0	0	0	0	0	0	1	0	0	0	0	0	0	0	0	0	0	0	0	0	2	0	0	0	0	2	0	0	0	0	2	0	1	0	0	0	0	0	2	0	0	1	0	0	4	2	2	0	0	0	0
Ga0373398_000255	Ga0373398_000255_115915_116904	Ornithinimicrobium.bin31	115915	116904	+	990	97.75	0.45	#N/A	putative tricarboxylic transport membrane protein	0	0	0	0	0	0	0	0	0	0	2	0	0	0	0	0	0	0	0	0	6	2	0	0	2	4	3	0	2	0	0	0	0	0	0	0	0	6	0	0	2	0	2	0	0	0	0	0	4	4	0	2	2	0
Ga0373398_000255	Ga0373398_000255_117003_117455	Ornithinimicrobium.bin31	117003	117455	+	453	97.75	0.45	#N/A	hypothetical protein	0	0	0	0	0	0	0	2	0	0	0	0	0	0	0	0	4	0	0	0	0	1	0	0	1	0	0	0	0	0	0	0	0	0	0	0	0	0	0	0	0	0	0	0	1	2	0	0	0	0	0	2	0	0
Ga0373398_000255	Ga0373398_000255_117483_119201	Ornithinimicrobium.bin31	117483	119201	+	1719	97.75	0.45	#N/A	putative tricarboxylic transport membrane protein	0	0	0	0	0	2	0	2	0	0	0	0	0	0	0	0	0	0	0	0	6	2	2	2	5	2	6	6	0	5	0	0	0	0	0	4	0	0	4	4	0	6	4	2	4	4	0	1	2	2	8	8	4	0
Ga0373398_000255	Ga0373398_000255_119231_120367	Ornithinimicrobium.bin31	119231	120367	+	1137	97.75	0.45	#N/A	formyl-CoA transferase	0	0	0	0	2	0	0	0	0	1	0	0	0	0	0	0	0	0	12	0	10	11	4	4	8	4	4	6	8	4	1	5	0	0	0	2	0	4	0	6	8	7	6	9	4	8	10	11	6	2	10	8	0	4
Ga0373398_000255	Ga0373398_000255_120364_120534	Ornithinimicrobium.bin31	120364	120534	+	171	97.75	0.45	AA3_2.hmm	L-2-hydroxyglutarate oxidase LhgO	0	0	0	0	0	0	0	0	0	0	0	0	0	0	0	0	0	0	0	0	0	0	0	0	0	0	0	0	0	0	0	0	0	0	0	0	0	0	0	0	0	0	0	0	2	0	0	0	0	0	0	0	0	0
Ga0373398_000255	Ga0373398_000255_12105_12818	Ornithinimicrobium.bin31	12105	12818	-	714	97.75	0.45	#N/A	aminoglycoside 6'-N-acetyltransferase	0	0	0	0	0	0	0	0	0	0	0	2	0	0	0	0	0	0	0	0	0	0	0	0	0	0	0	0	0	0	4	0	0	0	2	3	0	0	0	4	0	3	0	4	2	2	4	0	10	0	1	4	0	7
Ga0373398_000255	Ga0373398_000255_13033_13674	Ornithinimicrobium.bin31	13033	13674	+	642	97.75	0.45	#N/A	NAD(P)H dehydrogenase (quinone)	0	0	0	0	4	0	0	0	0	0	1	0	0	0	5	0	0	0	7	0	0	2	0	0	0	4	3	6	3	0	6	4	0	0	0	2	0	2	0	0	4	3	6	8	3	0	0	4	4	0	0	4	4	0
Ga0373398_000255	Ga0373398_000255_1333_1776	Ornithinimicrobium.bin31	1333	1776	-	444	97.75	0.45	#N/A	predicted transcriptional regulator	0	0	0	0	0	1	0	0	2	2	0	0	4	3	0	8	6	6	2	1	0	2	1	5	4	5	0	12	2	5	18	10	1	12	0	15	0	6	0	6	8	8	7	12	1	8	2	13	20	1	17	24	10	15
Ga0373398_000255	Ga0373398_000255_14025_15020	Ornithinimicrobium.bin31	14025	15020	+	996	97.75	0.45	#N/A	D-methionine transport system ATP-binding protein	0	0	0	0	6	4	0	20	4	20	27	20	24	25	38	38	40	51	2	0	6	255	90	120	242	239	190	248	178	488	79	72	14	71	20	65	0	6	0	94	42	145	145	222	112	77	145	321	219	112	188	206	158	151
Ga0373398_000255	Ga0373398_000255_15022_15681	Ornithinimicrobium.bin31	15022	15681	+	660	97.75	0.45	#N/A	D-methionine transport system permease protein	0	0	0	0	7	4	0	4	4	17	21	14	16	20	42	20	23	30	0	2	0	149	35	53	134	146	160	113	91	275	42	34	4	40	9	37	0	1	0	58	16	62	87	138	63	57	101	115	129	43	114	95	77	78
Ga0373398_000255	Ga0373398_000255_15787_16614	Ornithinimicrobium.bin31	15787	16614	+	828	97.75	0.45	#N/A	D-methionine transport system substrate-binding protein	2	0	0	4	2	2	0	2	6	8	16	19	8	8	18	2	12	9	6	0	0	139	57	81	111	120	116	108	88	214	57	30	2	22	4	36	0	2	0	93	41	74	93	103	74	49	100	124	101	74	91	98	57	69
Ga0373398_000255	Ga0373398_000255_16684_17499	Ornithinimicrobium.bin31	16684	17499	+	816	97.75	0.45	#N/A	D-methionine transport system substrate-binding protein	0	0	0	0	2	10	0	8	2	19	14	24	6	33	23	16	18	25	8	2	8	221	87	151	214	187	196	187	147	358	36	37	20	37	0	28	0	10	4	123	76	167	164	265	114	85	139	223	174	80	143	160	88	104
Ga0373398_000255	Ga0373398_000255_17561_18622	Ornithinimicrobium.bin31	17561	18622	-	1062	97.75	0.45	#N/A	CubicO group peptidase (beta-lactamase class C family)	0	0	0	0	2	0	0	0	0	3	14	6	4	2	14	3	6	16	2	2	10	31	16	34	38	56	48	43	43	82	21	9	1	7	0	4	0	2	0	46	10	50	27	57	19	18	46	56	37	16	31	45	22	47
Ga0373398_000255	Ga0373398_000255_18713_19414	Ornithinimicrobium.bin31	18713	19414	+	702	97.75	0.45	#N/A	protein phosphatase	0	0	0	0	6	0	0	6	0	2	0	1	0	0	0	2	4	3	0	0	1	8	14	7	8	16	10	10	6	11	18	4	2	2	0	2	0	4	0	9	6	17	18	12	15	4	8	14	21	12	16	22	15	13
Ga0373398_000255	Ga0373398_000255_19495_20931	Ornithinimicrobium.bin31	19495	20931	+	1437	97.75	0.45	#N/A	uncharacterized protein YbjT (DUF2867 family)/tryptophan-rich sensory protein	0	0	0	0	0	0	6	8	0	4	0	0	0	0	0	0	0	0	6	10	3	4	5	6	11	4	6	4	4	11	3	6	2	0	0	6	6	4	0	6	6	10	13	15	3	4	6	20	5	0	3	5	5	2
Ga0373398_000255	Ga0373398_000255_21299_22039	Ornithinimicrobium.bin31	21299	22039	+	741	97.75	0.45	#N/A	LPXTG-site transpeptidase (sortase) family protein	0	0	0	0	0	0	0	0	0	2	0	0	0	2	0	2	0	0	0	0	0	0	2	0	0	2	2	2	2	0	4	1	0	2	0	0	0	0	0	0	0	4	4	4	0	0	2	2	0	0	2	4	4	2
Ga0373398_000255	Ga0373398_000255_22030_22767	Ornithinimicrobium.bin31	22030	22767	+	738	97.75	0.45	#N/A	hypothetical protein	0	0	0	0	0	0	0	2	0	2	3	0	0	0	0	2	0	1	2	0	2	7	0	0	6	5	0	3	0	4	0	1	0	1	0	2	0	0	0	0	2	6	5	5	0	0	0	4	6	0	8	3	3	2
Ga0373398_000255	Ga0373398_000255_22829_23302	Ornithinimicrobium.bin31	22829	23302	-	474	97.75	0.45	#N/A	hypothetical protein	0	0	0	0	14	16	2	20	2	39	39	34	22	46	35	34	36	51	36	30	25	89	44	54	186	108	168	190	137	97	183	79	50	115	12	93	0	36	18	85	75	129	134	173	106	107	91	183	271	125	263	219	227	193
Ga0373398_000255	Ga0373398_000255_23429_25090	Ornithinimicrobium.bin31	23429	25090	+	1662	97.75	0.45	#N/A	hypothetical protein	0	0	0	0	4	0	0	2	0	2	2	2	0	2	4	1	2	6	10	4	6	3	1	2	5	8	6	13	4	2	75	26	14	83	0	27	0	2	0	3	6	8	17	16	5	6	8	17	24	4	21	54	65	41
Ga0373398_000255	Ga0373398_000255_2399_3151	Ornithinimicrobium.bin31	2399	3151	+	753	97.75	0.45	#N/A	protein-disulfide isomerase	0	0	0	0	2	0	0	0	0	10	0	2	1	2	4	10	4	6	0	0	2	2	0	6	19	8	4	38	12	20	43	16	8	38	2	32	0	0	0	6	6	8	10	4	8	2	15	18	51	36	51	37	67	24
Ga0373398_000255	Ga0373398_000255_25824_26435	Ornithinimicrobium.bin31	25824	26435	-	612	97.75	0.45	#N/A	putative membrane protein	0	0	0	0	0	0	0	0	0	0	0	0	0	0	0	0	0	0	4	0	0	0	0	0	0	0	0	0	0	0	0	0	0	0	0	0	0	0	0	0	2	0	0	0	0	0	1	2	0	2	0	0	0	0
Ga0373398_000255	Ga0373398_000255_26542_27000	Ornithinimicrobium.bin31	26542	27000	-	459	97.75	0.45	#N/A	uncharacterized membrane protein	0	0	0	0	0	0	0	0	0	0	0	0	0	0	2	0	0	0	0	0	2	0	0	0	0	2	0	0	0	0	0	0	0	2	0	0	0	2	0	0	4	0	0	4	0	2	2	0	0	0	2	6	0	0
Ga0373398_000255	Ga0373398_000255_27203_28585	Ornithinimicrobium.bin31	27203	28585	+	1383	97.75	0.45	#N/A	multiple sugar transport system substrate-binding protein/alpha-glucoside transport system substrate-binding protein	0	0	0	0	4	4	0	4	0	6	6	4	2	0	0	2	2	0	13	15	11	4	3	8	12	12	2	12	16	9	22	0	0	7	2	10	0	23	0	20	8	19	23	22	12	2	8	15	16	6	0	27	5	4
Ga0373398_000255	Ga0373398_000255_28605_29969	Ornithinimicrobium.bin31	28605	29969	+	1365	97.75	0.45	#N/A	ABC-type sugar transport system permease subunit	0	0	0	0	2	0	0	1	0	0	0	0	0	0	1	0	2	2	2	2	4	2	2	3	2	2	4	8	4	6	0	2	0	2	0	8	2	0	2	4	2	6	8	10	0	2	6	2	7	6	0	4	6	2
Ga0373398_000255	Ga0373398_000255_29966_30892	Ornithinimicrobium.bin31	29966	30892	+	927	97.75	0.45	#N/A	alpha-glucoside transport system permease protein	0	0	0	0	0	0	0	0	0	0	2	0	0	0	0	0	0	0	1	2	7	1	0	2	6	0	0	2	1	0	1	0	1	0	0	7	0	0	6	4	0	8	12	2	1	5	0	0	6	5	4	3	6	7
Ga0373398_000255	Ga0373398_000255_3151_4002	Ornithinimicrobium.bin31	3151	4002	+	852	97.75	0.45	#N/A	cytochrome c biogenesis protein CcdA	0	0	0	0	2	2	0	0	0	0	0	0	5	4	2	2	5	0	0	0	1	0	2	3	1	4	5	2	3	17	14	8	8	20	1	10	0	0	0	2	2	11	2	4	3	4	3	10	24	12	18	21	13	8
Ga0373398_000255	Ga0373398_000255_31732_32823	Ornithinimicrobium.bin31	31732	32823	+	1092	97.75	0.45	#N/A	predicted PurR-regulated permease PerM	0	0	0	0	2	6	0	2	0	6	0	0	0	0	0	0	0	0	27	12	9	6	4	7	1	0	10	3	4	17	0	10	0	5	0	6	0	10	0	9	7	28	14	21	5	2	5	10	20	2	4	10	13	7
Ga0373398_000255	Ga0373398_000255_33942_34670	Ornithinimicrobium.bin31	33942	34670	+	729	97.75	0.45	#N/A	uncharacterized protein (AIM24 family)	0	0	0	0	0	6	0	2	0	2	0	0	2	2	0	0	0	0	10	3	2	16	5	4	12	4	6	12	12	10	2	3	2	0	0	2	0	4	0	12	30	15	10	24	8	5	12	6	3	6	6	18	21	6
Ga0373398_000255	Ga0373398_000255_341_1330	Ornithinimicrobium.bin31	341	1330	-	990	97.75	0.45	#N/A	Zn-dependent protease with chaperone function	0	0	0	0	2	2	0	0	0	0	1	0	0	2	4	12	8	0	0	0	2	16	3	8	4	6	6	0	8	20	9	8	4	10	4	6	0	0	0	4	2	11	10	4	2	4	2	8	17	11	21	22	30	14
Ga0373398_000255	Ga0373398_000255_34690_35292	Ornithinimicrobium.bin31	34690	35292	+	603	97.75	0.45	#N/A	biotin transport system substrate-specific component	0	0	0	0	0	2	0	0	0	0	4	0	2	0	2	4	0	0	12	5	5	6	5	6	4	7	0	6	2	2	3	0	0	4	0	0	0	2	2	2	2	16	13	19	7	6	4	22	22	5	6	25	14	20
Ga0373398_000255	Ga0373398_000255_35566_35925	Ornithinimicrobium.bin31	35566	35925	+	360	97.75	0.45	#N/A	deazaflavin-dependent oxidoreductase (nitroreductase family)	0	0	0	0	0	0	0	0	0	0	0	0	0	0	4	0	0	0	5	1	2	2	0	4	3	2	4	0	5	2	3	2	0	0	0	1	0	2	0	0	2	7	6	7	1	4	7	5	10	1	2	7	6	12
Ga0373398_000255	Ga0373398_000255_35940_36347	Ornithinimicrobium.bin31	35940	36347	-	408	97.75	0.45	#N/A	hypothetical protein	0	0	0	0	4	0	0	4	0	4	0	2	0	2	0	0	9	0	8	7	7	4	15	7	1	16	8	6	4	4	5	12	2	6	1	3	3	8	4	19	12	25	18	22	8	13	7	19	14	6	16	8	17	13
Ga0373398_000255	Ga0373398_000255_36409_37152	Ornithinimicrobium.bin31	36409	37152	+	744	97.75	0.45	#N/A	biotin transport system ATP-binding protein	0	0	0	0	6	4	0	2	2	16	6	6	4	2	14	2	4	0	28	16	30	16	20	47	38	20	14	30	22	20	42	26	4	11	6	22	0	56	4	38	32	96	53	80	35	25	32	77	55	10	54	74	55	27
Ga0373398_000255	Ga0373398_000255_37133_37822	Ornithinimicrobium.bin31	37133	37822	+	690	97.75	0.45	#N/A	biotin transport system permease protein	0	0	0	0	0	0	0	0	0	0	2	0	2	0	0	0	0	2	0	2	0	4	0	2	2	8	2	4	2	2	8	0	2	0	0	2	2	0	0	4	0	4	4	0	0	0	2	0	2	2	2	5	2	6
Ga0373398_000255	Ga0373398_000255_38522_48226	Ornithinimicrobium.bin31	38522	48226	+	9705	97.75	0.45	PL4_1.hmm	subtilisin family serine protease/outer membrane protein assembly factor BamB	0	0	0	0	8	0	0	6	6	4	2	2	12	6	6	5	0	0	2	0	4	14	0	4	20	2	19	4	12	8	14	14	2	4	0	6	0	10	2	12	2	8	10	16	4	4	4	18	12	4	22	12	32	6
Ga0373398_000255	Ga0373398_000255_3999_5150	Ornithinimicrobium.bin31	3999	5150	+	1152	97.75	0.45	#N/A	hypothetical protein	0	0	0	0	4	2	0	0	0	4	4	2	0	0	2	0	0	0	10	0	0	4	6	2	1	6	0	5	1	2	11	6	4	8	4	14	0	0	0	6	4	14	4	6	0	3	9	3	20	7	24	16	14	3
Ga0373398_000255	Ga0373398_000255_48466_49476	Ornithinimicrobium.bin31	48466	49476	-	1011	97.75	0.45	#N/A	hypothetical protein	0	0	0	0	0	0	0	0	0	0	0	0	0	10	0	0	4	0	2	0	0	0	2	0	0	0	0	0	4	2	6	0	0	4	0	0	0	0	0	0	0	0	0	0	0	0	0	0	0	0	0	4	0	0
Ga0373398_000255	Ga0373398_000255_49617_50036	Ornithinimicrobium.bin31	49617	50036	+	420	97.75	0.45	#N/A	DNA-binding MarR family transcriptional regulator	0	0	0	0	0	0	0	2	0	0	2	0	0	6	0	0	10	0	0	0	0	0	0	0	2	0	2	0	0	2	6	0	2	5	2	0	0	2	0	0	0	2	0	0	0	0	0	0	0	0	4	0	2	0
Ga0373398_000255	Ga0373398_000255_50247_53600	Ornithinimicrobium.bin31	50247	53600	+	3354	97.75	0.45	#N/A	uncharacterized protein	0	0	0	0	40	2	0	10	6	12	15	13	8	2	7	15	8	4	42	27	65	81	84	132	64	75	76	29	35	58	22	22	14	15	2	32	2	46	10	208	158	376	151	210	74	55	54	76	59	12	37	85	53	32
Ga0373398_000255	Ga0373398_000255_5220_5960	Ornithinimicrobium.bin31	5220	5960	-	741	97.75	0.45	#N/A	hypothetical protein	0	0	0	0	8	6	0	0	2	0	2	0	0	0	0	0	0	0	1	0	1	0	0	0	2	0	0	0	2	0	4	0	0	1	0	2	0	4	0	0	0	9	0	4	1	0	0	0	0	0	2	0	0	0
Ga0373398_000255	Ga0373398_000255_53606_54850	Ornithinimicrobium.bin31	53606	54850	+	1245	97.75	0.45	#N/A	uncharacterized membrane-anchored protein YjiN (DUF445 family)	0	0	0	0	8	4	0	2	0	3	1	6	0	0	7	1	0	2	19	7	16	8	11	20	20	16	17	12	8	17	6	4	5	6	2	0	0	15	2	36	15	71	33	32	20	6	9	25	10	0	6	21	17	6
Ga0373398_000255	Ga0373398_000255_55119_55745	Ornithinimicrobium.bin31	55119	55745	+	627	97.75	0.45	#N/A	AcrR family transcriptional regulator	4	0	4	4	37	41	8	54	13	62	35	52	29	53	65	79	27	45	76	40	90	184	82	173	304	219	265	342	239	200	374	216	108	213	31	219	0	173	18	211	93	228	256	529	179	188	232	377	385	220	366	530	540	242
Ga0373398_000255	Ga0373398_000255_55742_57439	Ornithinimicrobium.bin31	55742	57439	+	1698	97.75	0.45	#N/A	EmrB/QacA subfamily drug resistance transporter	4	0	2	6	82	59	11	145	34	250	163	213	129	171	301	252	192	177	234	103	155	598	199	180	1124	683	776	1117	872	1304	889	616	272	654	101	594	8	132	22	395	256	580	739	1277	472	525	806	1248	1541	838	1157	1217	1220	891
Ga0373398_000255	Ga0373398_000255_58023_58763	Ornithinimicrobium.bin31	58023	58763	-	741	97.75	0.45	#N/A	uncharacterized protein (DUF305 family)	0	0	0	0	2	0	0	8	0	14	9	12	0	4	0	0	0	4	13	3	4	8	3	7	23	15	31	39	19	28	34	17	3	8	0	2	0	6	4	8	13	19	8	20	17	16	19	32	46	24	43	46	21	19
Ga0373398_000255	Ga0373398_000255_6005_6277	Ornithinimicrobium.bin31	6005	6277	-	273	97.75	0.45	#N/A	serine phosphatase RsbU (regulator of sigma subunit)	0	0	0	0	0	0	0	0	0	0	0	0	0	0	0	0	0	0	2	0	0	0	0	0	0	0	0	2	0	0	1	0	0	0	0	0	0	0	0	0	2	1	0	0	0	0	0	0	2	0	1	0	0	0
Ga0373398_000255	Ga0373398_000255_60962_61732	Ornithinimicrobium.bin31	60962	61732	+	771	97.75	0.45	#N/A	hypothetical protein	0	0	0	0	4	0	0	0	0	3	2	8	2	0	1	2	0	0	8	2	14	9	0	2	9	12	16	11	7	4	0	11	0	4	0	4	0	1	2	6	4	14	4	16	8	7	17	4	3	2	2	24	12	4
Ga0373398_000255	Ga0373398_000255_61742_63184	Ornithinimicrobium.bin31	61742	63184	-	1443	97.75	0.45	#N/A	aminopeptidase N	0	0	0	0	2	2	0	2	0	0	0	0	2	0	1	0	1	6	9	7	11	0	2	4	7	4	6	10	4	8	9	4	0	4	0	2	0	6	0	18	8	6	9	14	10	5	8	3	12	1	5	5	12	5
Ga0373398_000255	Ga0373398_000255_63452_67384	Ornithinimicrobium.bin31	63452	67384	+	3933	97.75	0.45	#N/A	ATP-dependent helicase HrpA	0	0	0	4	16	6	0	13	2	4	10	11	4	12	15	10	8	12	34	1	34	30	21	23	39	32	26	60	39	63	41	16	11	22	8	12	2	38	6	46	18	81	43	70	36	22	32	65	77	21	83	83	61	46
Ga0373398_000255	Ga0373398_000255_6729_7709	Ornithinimicrobium.bin31	6729	7709	-	981	97.75	0.45	AA3_1.hmm	thioredoxin reductase	0	0	0	0	0	0	0	0	0	0	0	0	0	0	0	0	0	0	0	3	0	0	2	3	0	6	0	1	0	0	0	0	0	0	0	0	0	0	0	2	4	6	0	2	0	4	0	0	2	2	4	4	6	0
Ga0373398_000255	Ga0373398_000255_67418_67942	Ornithinimicrobium.bin31	67418	67942	-	525	97.75	0.45	#N/A	CarD family transcriptional regulator	0	2	0	2	22	29	0	32	10	21	44	26	12	12	51	31	20	11	56	62	60	108	60	154	113	76	83	157	97	92	110	56	27	67	12	84	6	64	14	153	119	215	178	199	78	84	74	218	190	103	201	208	164	91
Ga0373398_000255	Ga0373398_000255_68527_68895	Ornithinimicrobium.bin31	68527	68895	+	369	97.75	0.45	#N/A	uncharacterized membrane protein YkvA (DUF1232 family)	0	0	0	0	0	0	0	6	0	2	2	2	3	4	6	1	2	6	11	4	6	5	4	13	16	17	10	17	13	6	17	4	4	6	2	17	0	2	0	18	4	22	14	17	5	12	12	13	32	5	12	49	35	15
Ga0373398_000255	Ga0373398_000255_68905_71064	Ornithinimicrobium.bin31	68905	71064	-	2160	97.75	0.45	CE10.hmm	dipeptidyl aminopeptidase/acylaminoacyl peptidase	0	0	0	0	14	4	0	3	0	6	3	6	2	10	6	5	1	10	63	22	25	34	25	13	40	24	27	32	17	31	37	15	2	8	0	12	6	49	4	40	26	94	32	76	25	18	36	55	50	39	52	53	62	30
Ga0373398_000255	Ga0373398_000255_71231_72190	Ornithinimicrobium.bin31	71231	72190	+	960	97.75	0.45	#N/A	hypothetical protein	0	0	2	0	32	24	10	58	8	65	70	66	40	72	93	90	63	64	72	28	81	187	95	190	272	276	329	439	318	458	345	211	98	267	38	214	2	64	14	154	123	261	242	364	135	207	262	447	594	247	456	518	506	373
Ga0373398_000255	Ga0373398_000255_74237_74923	Ornithinimicrobium.bin31	74237	74923	+	687	97.75	0.45	#N/A	hypothetical protein	0	0	0	0	24	16	0	4	0	6	0	6	2	2	2	3	2	2	47	20	31	8	6	8	8	12	12	22	22	19	5	5	0	8	2	2	0	22	6	48	36	78	39	44	19	6	4	32	29	11	17	27	18	4
Ga0373398_000255	Ga0373398_000255_74993_76072	Ornithinimicrobium.bin31	74993	76072	+	1080	97.75	0.45	#N/A	hypothetical protein	0	0	0	0	2	0	0	0	0	3	2	0	0	0	0	0	0	0	0	4	2	2	2	2	2	4	1	3	6	7	0	7	3	10	0	0	0	4	0	6	2	9	5	2	4	4	2	10	10	3	7	10	0	1
Ga0373398_000255	Ga0373398_000255_76191_76598	Ornithinimicrobium.bin31	76191	76598	+	408	97.75	0.45	#N/A	nucleotide-binding universal stress UspA family protein	0	0	0	0	28	10	0	8	2	2	2	6	6	0	10	4	8	4	32	19	39	26	25	48	22	19	22	18	22	26	10	5	6	21	0	10	0	25	4	30	59	140	69	75	42	10	20	38	47	14	47	63	24	24
Ga0373398_000255	Ga0373398_000255_76857_78611	Ornithinimicrobium.bin31	76857	78611	+	1755	97.75	0.45	#N/A	RNA polymerase primary sigma factor	4	2	4	0	182	120	8	158	50	205	143	188	140	174	250	186	147	184	258	138	299	550	304	536	801	691	737	781	569	858	498	381	134	319	76	265	28	290	76	627	480	1028	901	1194	543	511	635	1106	1293	569	987	1079	821	624
Ga0373398_000255	Ga0373398_000255_7790_8377	Ornithinimicrobium.bin31	7790	8377	+	588	97.75	0.45	#N/A	transcriptional regulator with XRE-family HTH domain	0	0	0	0	0	0	0	2	0	4	0	2	0	0	8	0	0	2	0	0	0	0	3	4	6	6	6	2	4	3	6	0	2	4	4	2	0	2	2	8	2	21	5	8	2	4	2	6	6	8	7	14	10	2
Ga0373398_000255	Ga0373398_000255_78853_80301	Ornithinimicrobium.bin31	78853	80301	+	1449	97.75	0.45	#N/A	M6 family metalloprotease-like protein	0	0	0	0	6	4	0	25	4	36	20	20	31	13	44	32	16	30	12	10	26	81	25	59	101	51	69	118	105	110	136	61	57	72	10	60	0	31	4	35	22	64	77	143	61	47	86	144	168	130	194	150	195	113
Ga0373398_000255	Ga0373398_000255_80492_80881	Ornithinimicrobium.bin31	80492	80881	-	390	97.75	0.45	#N/A	hypothetical protein	0	0	0	0	0	0	0	0	0	0	0	2	0	0	0	0	0	0	0	0	0	0	0	0	0	0	0	0	0	2	0	0	0	0	0	0	0	0	0	0	0	3	2	2	0	0	0	1	0	0	0	0	0	0
Ga0373398_000255	Ga0373398_000255_80933_81457	Ornithinimicrobium.bin31	80933	81457	+	525	97.75	0.45	#N/A	ribosomal protein S18 acetylase RimI-like enzyme	0	0	0	0	0	0	0	0	0	0	0	0	0	0	0	0	0	1	0	0	2	0	0	0	0	0	0	0	0	2	2	2	0	1	0	0	0	0	0	0	0	0	0	0	0	0	2	0	0	0	0	0	0	0
Ga0373398_000255	Ga0373398_000255_81495_82100	Ornithinimicrobium.bin31	81495	82100	+	606	97.75	0.45	#N/A	acetyl-CoA acyltransferase	0	0	0	0	0	0	0	0	0	0	0	0	0	0	0	0	0	0	0	0	0	0	0	0	0	2	0	2	1	0	0	4	0	0	0	6	0	0	0	0	0	2	0	1	0	0	2	6	0	0	0	6	4	5
Ga0373398_000255	Ga0373398_000255_82114_82329	Ornithinimicrobium.bin31	82114	82329	-	216	97.75	0.45	#N/A	uncharacterized membrane protein	0	0	0	0	1	0	0	0	0	0	0	0	0	0	0	0	2	2	11	1	8	1	0	9	1	0	0	7	2	2	1	0	0	3	0	0	0	0	0	3	6	7	8	7	1	0	2	9	4	3	4	6	7	3
Ga0373398_000255	Ga0373398_000255_82423_84714	Ornithinimicrobium.bin31	82423	84714	-	2292	97.75	0.45	#N/A	transglutaminase-like putative cysteine protease	0	0	0	0	4	2	0	1	0	0	0	4	2	2	6	6	2	0	17	8	9	5	1	2	5	2	2	9	9	14	14	6	2	4	2	12	2	19	8	16	2	24	15	18	2	2	7	26	20	8	9	26	32	13
Ga0373398_000255	Ga0373398_000255_8466_8960	Ornithinimicrobium.bin31	8466	8960	+	495	97.75	0.45	#N/A	nitroimidazol reductase NimA-like FMN-containing flavoprotein (pyridoxamine 5'-phosphate oxidase superfamily)	0	0	0	0	0	0	0	0	0	0	0	0	0	0	0	0	2	1	2	0	4	0	1	6	5	2	0	0	2	0	7	4	1	6	0	2	0	0	0	10	1	5	6	6	2	2	6	0	14	2	3	4	4	0
Ga0373398_000255	Ga0373398_000255_84741_86006	Ornithinimicrobium.bin31	84741	86006	-	1266	97.75	0.45	#N/A	uncharacterized protein (DUF58 family)	0	0	0	0	2	0	0	4	0	0	4	0	0	0	13	0	0	0	13	1	12	8	2	16	10	2	4	10	6	12	8	9	4	5	0	10	0	11	0	13	8	33	20	9	6	10	4	15	19	9	5	20	12	13
Ga0373398_000255	Ga0373398_000255_86020_86997	Ornithinimicrobium.bin31	86020	86997	-	978	97.75	0.45	#N/A	MoxR-like ATPase	0	0	2	0	2	0	0	6	4	0	4	0	0	4	0	0	4	0	6	7	15	8	4	8	10	8	8	22	12	16	11	6	0	4	2	16	0	9	2	16	16	12	24	20	10	6	12	12	28	26	16	53	41	16
Ga0373398_000255	Ga0373398_000255_87374_87817	Ornithinimicrobium.bin31	87374	87817	+	444	97.75	0.45	#N/A	MraZ protein	0	0	0	0	6	0	4	20	4	8	3	12	10	6	4	10	6	0	34	6	26	47	14	10	12	23	28	22	24	18	28	23	14	25	4	24	0	14	4	37	46	72	59	68	44	22	26	36	59	35	28	45	46	20
Ga0373398_000255	Ga0373398_000255_88119_89102	Ornithinimicrobium.bin31	88119	89102	+	984	97.75	0.45	#N/A	16S rRNA (cytosine1402-N4)-methyltransferase	0	0	0	4	0	0	0	4	0	0	0	2	0	0	2	0	0	0	0	2	4	8	2	2	2	6	4	4	8	2	16	2	0	0	0	2	0	0	0	2	0	10	14	4	2	0	4	16	8	8	2	13	27	6
Ga0373398_000255	Ga0373398_000255_8891_9979	Ornithinimicrobium.bin31	8891	9979	-	1089	97.75	0.45	#N/A	L-2-hydroxyglutarate oxidase	0	0	0	2	0	0	0	0	0	0	0	0	0	0	0	0	0	0	0	0	2	0	0	0	0	4	0	0	0	0	0	0	0	7	2	0	0	0	0	2	2	1	0	0	0	0	0	4	6	3	0	6	2	4
Ga0373398_000255	Ga0373398_000255_89678_91498	Ornithinimicrobium.bin31	89678	91498	+	1821	97.75	0.45	#N/A	cell division protein FtsI (penicillin-binding protein 3)	0	0	0	0	1	2	0	6	0	0	5	0	1	0	0	0	0	0	16	4	28	4	2	2	2	2	8	12	6	22	11	2	2	9	0	8	2	12	0	14	8	13	28	21	18	10	16	16	6	8	4	17	19	4
Ga0373398_000255	Ga0373398_000255_91503_92933	Ornithinimicrobium.bin31	91503	92933	+	1431	97.75	0.45	#N/A	UDP-N-acetylmuramoyl-tripeptide--D-alanyl-D-alanine ligase	0	0	0	0	2	4	0	0	1	0	0	4	0	0	4	0	2	4	8	6	13	4	8	8	1	11	8	9	11	21	4	14	3	9	0	18	0	2	0	13	2	20	16	17	8	6	5	27	12	6	10	29	6	5
Ga0373398_000255	Ga0373398_000255_92933_94048	Ornithinimicrobium.bin31	92933	94048	+	1116	97.75	0.45	#N/A	phospho-N-acetylmuramoyl-pentapeptide-transferase	0	0	0	0	10	4	0	12	2	6	0	2	2	2	6	4	3	0	17	0	7	13	6	13	16	16	19	12	21	7	6	2	8	8	0	6	0	13	6	14	11	32	9	21	10	11	13	12	18	16	20	29	20	17
Ga0373398_000255	Ga0373398_000255_94077_95573	Ornithinimicrobium.bin31	94077	95573	+	1497	97.75	0.45	#N/A	UDP-N-acetylmuramoylalanine--D-glutamate ligase	0	0	0	0	1	0	0	0	0	0	0	4	0	0	0	0	0	0	12	2	2	0	0	4	12	1	2	4	11	6	7	4	0	0	3	2	0	5	0	9	8	12	7	4	4	6	4	12	4	4	8	12	14	4
Ga0373398_000255	Ga0373398_000255_95570_96838	Ornithinimicrobium.bin31	95570	96838	+	1269	97.75	0.45	#N/A	cell division protein FtsW	0	0	4	0	6	0	0	2	0	0	0	0	0	2	0	0	0	0	13	6	19	12	0	22	10	8	6	4	13	14	18	8	2	6	3	12	2	16	4	14	26	38	12	44	11	8	14	20	12	6	10	28	26	8
Ga0373398_000255	Ga0373398_000255_96835_97992	Ornithinimicrobium.bin31	96835	97992	+	1158	97.75	0.45	GT28.hmm	UDP-N-acetylglucosamine--N-acetylmuramyl-(pentapeptide) pyrophosphoryl-undecaprenol N-acetylglucosamine transferase	0	0	0	0	2	0	0	0	0	1	0	2	0	0	0	0	0	0	13	0	6	6	0	2	2	0	5	0	0	3	0	2	4	2	0	2	0	2	0	2	2	12	0	6	0	0	4	4	6	0	2	0	5	2
Ga0373398_000255	Ga0373398_000255_97989_99455	Ornithinimicrobium.bin31	97989	99455	+	1467	97.75	0.45	#N/A	UDP-N-acetylmuramate--alanine ligase	0	0	0	0	0	0	0	0	2	2	0	0	0	0	0	0	2	2	4	0	4	4	6	2	6	0	2	2	4	0	0	0	0	2	0	4	0	2	0	0	0	14	2	5	4	0	12	2	2	4	2	14	4	4
Ga0373398_000255	Ga0373398_000255_99455_100249	Ornithinimicrobium.bin31	99455	100249	+	795	97.75	0.45	#N/A	cell division septal protein FtsQ	0	0	0	0	0	2	0	0	0	0	2	0	0	0	0	0	0	2	5	3	10	4	2	0	5	2	4	0	2	2	13	0	0	4	2	2	1	2	0	1	0	10	0	16	9	2	6	4	4	5	4	8	17	0
Ga0373398_000256	Ga0373398_000256_102615_103439	Cohnella.bin33	102615	103439	-	825	97.18	0.87	#N/A	purine-nucleoside phosphorylase	0	2	3	0	11	8	0	22	1	16	10	9	23	0	12	19	0	18	0	0	0	0	0	0	0	0	0	0	0	0	0	0	0	0	0	0	0	0	0	0	0	0	0	0	0	0	0	0	0	0	0	0	0	0
Ga0373398_000256	Ga0373398_000256_103510_104685	Cohnella.bin33	103510	104685	-	1176	97.18	0.87	#N/A	phosphopentomutase	0	2	2	0	20	6	4	19	2	16	35	6	52	0	38	50	0	16	0	0	0	0	0	0	0	0	0	0	0	0	0	0	0	0	0	0	0	0	0	0	0	0	0	0	0	0	0	0	0	0	0	0	0	0
Ga0373398_000256	Ga0373398_000256_104750_105718	Cohnella.bin33	104750	105718	-	969	97.18	0.87	#N/A	integrase/recombinase XerD	0	0	0	2	6	0	0	8	0	2	2	8	1	0	4	4	0	0	0	0	0	0	0	0	0	0	0	0	0	0	0	0	0	0	0	0	0	0	0	0	0	0	0	0	0	0	0	0	0	0	0	0	0	0
Ga0373398_000256	Ga0373398_000256_105660_105893	Cohnella.bin33	105660	105893	-	234	97.18	0.87	#N/A	hypothetical protein	0	0	0	0	0	0	0	0	0	0	0	0	0	0	0	0	0	2	0	0	0	0	0	0	0	0	0	0	0	0	0	0	0	0	0	0	0	0	0	0	0	0	0	0	0	0	0	0	0	0	0	0	0	0
Ga0373398_000256	Ga0373398_000256_105976_106464	Cohnella.bin33	105976	106464	-	489	97.18	0.87	#N/A	glutathione peroxidase	0	0	0	0	2	0	0	4	0	0	0	2	14	0	4	2	0	2	0	0	0	0	0	0	0	0	0	0	0	0	0	0	0	0	0	0	0	0	0	0	0	0	0	0	0	0	0	0	0	0	0	0	0	0
Ga0373398_000256	Ga0373398_000256_106556_107041	Cohnella.bin33	106556	107041	+	486	97.18	0.87	#N/A	glutathione peroxidase	0	0	0	0	3	2	0	2	0	2	6	0	4	0	4	2	0	0	0	0	0	0	0	0	0	0	0	0	0	0	0	0	0	0	0	0	0	0	0	0	0	0	0	0	0	0	0	0	0	0	0	0	0	0
Ga0373398_000256	Ga0373398_000256_107108_107629	Cohnella.bin33	107108	107629	-	522	97.18	0.87	#N/A	Fur family ferric uptake transcriptional regulator	0	2	0	0	6	0	0	8	2	8	14	3	10	0	12	5	0	1	0	0	0	0	0	0	0	0	0	0	0	0	0	0	0	0	0	0	0	0	0	0	0	0	0	0	0	0	0	0	0	0	0	0	0	0
Ga0373398_000256	Ga0373398_000256_107714_108091	Cohnella.bin33	107714	108091	-	378	97.18	0.87	#N/A	mannose-6-phosphate isomerase-like protein (cupin superfamily)	0	2	0	0	0	0	0	0	0	0	1	0	2	0	4	2	0	2	0	0	0	0	0	0	0	0	0	0	0	0	0	0	0	0	0	0	0	0	0	0	0	0	0	0	0	0	0	0	0	0	0	0	0	0
Ga0373398_000256	Ga0373398_000256_108237_109424	Cohnella.bin33	108237	109424	-	1188	97.18	0.87	#N/A	alcohol dehydrogenase class IV	0	0	0	0	13	6	0	3	0	10	8	6	7	0	10	12	0	10	0	0	0	0	0	0	0	0	0	0	0	0	0	0	0	0	0	0	0	0	0	0	0	0	0	0	0	0	0	0	0	0	0	0	0	0
Ga0373398_000256	Ga0373398_000256_10893_11552	Cohnella.bin33	10893	11552	-	660	97.18	0.87	#N/A	redox-sensing transcriptional repressor	0	0	0	0	4	0	0	3	0	0	1	3	2	0	2	10	0	0	0	0	0	0	0	0	0	0	0	0	0	0	0	0	0	0	0	0	0	0	0	0	0	0	0	0	0	0	0	0	0	0	0	0	0	0
Ga0373398_000256	Ga0373398_000256_109470_110633	Cohnella.bin33	109470	110633	-	1164	97.18	0.87	#N/A	hypothetical protein	0	0	0	0	16	4	0	15	0	2	24	8	16	0	10	18	0	0	0	0	0	0	0	0	0	0	0	0	0	0	0	0	0	0	0	0	0	0	0	0	0	0	0	0	0	0	0	0	0	0	0	0	0	0
Ga0373398_000256	Ga0373398_000256_110662_111696	Cohnella.bin33	110662	111696	-	1035	97.18	0.87	#N/A	LacI family transcriptional regulator	0	4	0	0	4	0	0	26	0	10	20	6	10	0	6	8	0	12	0	0	0	0	0	0	0	0	0	0	0	0	0	0	0	0	0	0	0	0	0	0	0	0	0	0	0	0	0	0	0	0	0	0	0	0
Ga0373398_000256	Ga0373398_000256_111751_113205	Cohnella.bin33	111751	113205	-	1455	97.18	0.87	#N/A	acyl-CoA reductase-like NAD-dependent aldehyde dehydrogenase	0	0	0	0	2	0	0	8	0	10	6	2	6	0	0	14	0	2	0	0	0	0	0	0	0	0	0	0	0	0	0	0	0	0	0	0	0	0	0	0	0	0	0	0	0	0	0	0	0	0	0	0	0	0
Ga0373398_000256	Ga0373398_000256_113209_114198	Cohnella.bin33	113209	114198	-	990	97.18	0.87	#N/A	ribose transport system permease protein	0	0	0	0	0	0	0	2	0	0	0	8	4	0	6	5	0	2	0	0	0	0	0	0	0	0	0	0	0	0	0	0	0	0	0	0	0	0	0	0	0	0	0	0	0	0	0	0	0	0	0	0	0	0
Ga0373398_000256	Ga0373398_000256_114195_115694	Cohnella.bin33	114195	115694	-	1500	97.18	0.87	#N/A	ribose transport system ATP-binding protein	0	0	0	0	2	0	0	2	2	0	0	0	3	0	0	2	0	2	0	0	0	0	0	0	0	0	0	0	0	0	0	0	0	0	0	0	0	0	0	0	0	0	0	0	0	0	0	0	0	0	0	0	0	0
Ga0373398_000256	Ga0373398_000256_11549_14440	Cohnella.bin33	11549	14440	-	2892	97.18	0.87	#N/A	ATP-dependent DNA helicase DinG	0	1	0	2	13	8	0	12	4	10	14	14	37	0	22	38	0	12	0	0	0	0	0	0	0	0	0	0	0	0	0	0	0	0	0	0	0	0	0	0	0	0	0	0	0	0	0	0	0	0	0	0	0	0
Ga0373398_000256	Ga0373398_000256_115807_116889	Cohnella.bin33	115807	116889	-	1083	97.18	0.87	#N/A	ABC-type sugar transport system substrate-binding protein	2	0	0	0	2	0	0	6	0	0	0	2	6	0	4	8	0	0	0	0	0	0	0	0	0	0	0	0	0	0	0	0	0	0	0	0	0	0	0	0	0	0	0	0	0	0	0	0	0	0	0	0	0	0
Ga0373398_000256	Ga0373398_000256_116907_118496	Cohnella.bin33	116907	118496	-	1590	97.18	0.87	#N/A	acyl CoA:acetate/3-ketoacid CoA transferase	0	0	0	0	0	0	0	0	0	0	0	0	0	0	0	0	0	0	0	0	0	0	0	0	0	0	0	0	0	0	0	0	0	0	0	0	0	0	0	0	0	0	0	0	0	0	0	0	0	0	0	0	0	0
Ga0373398_000256	Ga0373398_000256_118526_119308	Cohnella.bin33	118526	119308	-	783	97.18	0.87	#N/A	enoyl-CoA hydratase/carnithine racemase	0	0	0	0	0	0	0	0	0	0	0	0	0	0	0	0	0	0	0	0	0	0	0	0	0	0	0	0	0	0	0	0	0	0	0	0	0	0	0	0	0	0	0	0	0	0	0	0	0	0	0	0	0	0
Ga0373398_000256	Ga0373398_000256_119368_120177	Cohnella.bin33	119368	120177	-	810	97.18	0.87	#N/A	3-oxoacyl-[acyl-carrier protein] reductase	0	0	0	0	0	0	0	0	0	0	0	0	0	0	0	0	0	0	0	0	0	0	0	0	0	0	0	0	0	0	0	0	0	0	0	0	0	0	0	0	0	0	0	0	0	0	0	0	0	0	0	0	0	0
Ga0373398_000256	Ga0373398_000256_1211_2524	Cohnella.bin33	1211	2524	-	1314	97.18	0.87	#N/A	asparaginyl-tRNA synthetase	0	1	2	0	10	6	2	10	0	22	21	13	16	0	7	22	0	10	0	0	0	0	0	0	0	0	0	0	0	0	0	0	0	0	0	0	0	0	0	0	0	0	0	0	0	0	0	0	0	0	0	0	0	0
Ga0373398_000256	Ga0373398_000256_14505_15137	Cohnella.bin33	14505	15137	-	633	97.18	0.87	GT41.hmm	tetratricopeptide (TPR) repeat protein	0	0	0	0	4	0	0	0	0	1	14	6	30	0	9	9	0	2	0	0	0	0	0	0	0	0	0	0	0	0	0	0	0	0	0	0	0	0	0	0	0	0	0	0	0	0	0	0	0	0	0	0	0	0
Ga0373398_000256	Ga0373398_000256_15204_15575	Cohnella.bin33	15204	15575	-	372	97.18	0.87	#N/A	aspartate 1-decarboxylase	0	0	0	0	4	0	2	1	0	0	4	0	6	0	10	6	0	5	0	0	0	0	0	0	0	0	0	0	0	0	0	0	0	0	0	0	0	0	0	0	0	0	0	0	0	0	0	0	0	0	0	0	0	0
Ga0373398_000256	Ga0373398_000256_15589_16476	Cohnella.bin33	15589	16476	-	888	97.18	0.87	#N/A	pantoate--beta-alanine ligase	0	2	0	0	3	2	0	28	0	10	22	8	15	1	1	27	0	1	0	0	0	0	0	0	0	0	0	0	0	0	0	0	0	0	0	0	0	0	0	0	0	0	0	0	0	0	0	0	0	0	0	0	0	0
Ga0373398_000256	Ga0373398_000256_16473_17342	Cohnella.bin33	16473	17342	-	870	97.18	0.87	#N/A	3-methyl-2-oxobutanoate hydroxymethyltransferase	0	1	0	2	8	4	3	29	0	10	38	13	28	0	24	32	0	9	0	0	0	0	0	0	0	0	0	0	0	0	0	0	0	0	0	0	0	0	0	0	0	0	0	0	0	0	0	0	0	0	0	0	0	0
Ga0373398_000256	Ga0373398_000256_17631_18602	Cohnella.bin33	17631	18602	-	972	97.18	0.87	#N/A	BirA family biotin operon repressor/biotin-[acetyl-CoA-carboxylase] ligase	0	0	0	0	18	6	0	23	0	3	21	4	18	0	8	14	0	5	0	0	0	0	0	0	0	0	0	0	0	0	0	0	0	0	0	0	0	0	0	0	0	0	0	0	0	0	0	0	0	0	0	0	0	0
Ga0373398_000256	Ga0373398_000256_18668_19918	Cohnella.bin33	18668	19918	-	1251	97.18	0.87	#N/A	tRNA nucleotidyltransferase (CCA-adding enzyme)	0	4	1	0	24	2	0	14	0	16	17	18	23	0	12	50	0	5	0	0	0	0	0	0	0	0	0	0	0	0	0	0	0	0	0	0	0	0	0	0	0	0	0	0	0	0	0	0	0	0	0	0	0	0
Ga0373398_000256	Ga0373398_000256_19921_21123	Cohnella.bin33	19921	21123	-	1203	97.18	0.87	GT4.hmm	N-acetyl-alpha-D-glucosaminyl L-malate synthase BshA	0	0	0	2	8	2	1	10	0	8	8	4	26	0	10	22	0	6	0	0	0	0	0	0	0	0	0	0	0	0	0	0	0	0	0	0	0	0	0	0	0	0	0	0	0	0	0	0	0	0	0	0	0	0
Ga0373398_000256	Ga0373398_000256_21137_21850	Cohnella.bin33	21137	21850	-	714	97.18	0.87	CE14.hmm	bacillithiol biosynthesis deacetylase BshB1	0	0	0	0	6	0	0	20	0	9	11	13	9	0	13	38	0	5	0	0	0	0	0	0	0	0	0	0	0	0	0	0	0	0	0	0	0	0	0	0	0	0	0	0	0	0	0	0	0	0	0	0	0	0
Ga0373398_000256	Ga0373398_000256_21847_22269	Cohnella.bin33	21847	22269	-	423	97.18	0.87	#N/A	methylglyoxal synthase	0	0	0	0	7	0	0	6	0	3	0	4	3	0	5	9	0	7	0	0	0	0	0	0	0	0	0	0	0	0	0	0	0	0	0	0	0	0	0	0	0	0	0	0	0	0	0	0	0	0	0	0	0	0
Ga0373398_000256	Ga0373398_000256_22285_23091	Cohnella.bin33	22285	23091	-	807	97.18	0.87	#N/A	4-hydroxy-tetrahydrodipicolinate reductase	0	0	0	0	15	4	0	12	0	7	22	14	27	0	22	40	2	5	0	0	0	0	0	0	0	0	0	0	0	0	0	0	0	0	0	0	0	0	0	0	0	0	0	0	0	0	0	0	0	0	0	0	0	0
Ga0373398_000256	Ga0373398_000256_23097_23504	Cohnella.bin33	23097	23504	-	408	97.18	0.87	#N/A	NTP pyrophosphatase (non-canonical NTP hydrolase)	0	1	0	0	2	0	0	0	2	0	0	3	2	0	2	0	0	0	0	0	0	0	0	0	0	0	0	0	0	0	0	0	0	0	0	0	0	0	0	0	0	0	0	0	0	0	0	0	0	0	0	0	0	0
Ga0373398_000256	Ga0373398_000256_23585_24454	Cohnella.bin33	23585	24454	+	870	97.18	0.87	#N/A	uncharacterized membrane-anchored protein YitT (DUF2179 family)	0	0	0	0	0	0	0	0	0	0	0	0	0	0	0	0	0	0	0	0	0	0	0	0	0	0	0	0	0	0	0	0	0	0	0	0	0	0	0	0	0	0	0	0	0	0	0	0	0	0	0	0	0	0
Ga0373398_000256	Ga0373398_000256_24408_25304	Cohnella.bin33	24408	25304	-	897	97.18	0.87	#N/A	sporulation protein YpjB	0	2	0	0	6	5	0	2	0	14	0	5	22	0	25	16	0	4	0	0	0	0	0	0	0	0	0	0	0	0	0	0	0	0	0	0	0	0	0	0	0	0	0	0	0	0	0	0	0	0	0	0	0	0
Ga0373398_000256	Ga0373398_000256_2496_3746	Cohnella.bin33	2496	3746	-	1251	97.18	0.87	#N/A	acetate kinase	0	0	0	0	9	0	0	6	0	2	5	10	8	0	3	7	0	11	0	0	0	0	0	0	0	0	0	0	0	0	0	0	0	0	0	0	0	0	0	0	0	0	0	0	0	0	0	0	0	0	0	0	0	0
Ga0373398_000256	Ga0373398_000256_25374_26141	Cohnella.bin33	25374	26141	-	768	97.18	0.87	#N/A	uncharacterized membrane protein YpjA	0	0	0	0	3	3	0	2	0	0	6	1	4	0	0	5	0	4	0	0	0	0	0	0	0	0	0	0	0	0	0	0	0	0	0	0	0	0	0	0	0	0	0	0	0	0	0	0	0	0	0	0	0	0
Ga0373398_000256	Ga0373398_000256_26142_27011	Cohnella.bin33	26142	27011	-	870	97.18	0.87	#N/A	menaquinol-cytochrome c reductase cytochrome b/c subunit	0	3	0	0	51	8	3	33	6	22	45	39	110	0	68	109	0	30	0	0	0	0	0	0	0	0	0	0	0	0	0	0	0	0	0	0	0	0	0	0	0	0	0	0	0	0	0	0	0	0	0	0	0	0
Ga0373398_000256	Ga0373398_000256_27037_27708	Cohnella.bin33	27037	27708	-	672	97.18	0.87	#N/A	menaquinol-cytochrome c reductase cytochrome b subunit	0	0	0	0	27	8	0	4	2	18	8	15	34	0	17	46	0	6	0	0	0	0	0	0	0	0	0	0	0	0	0	0	0	0	0	0	0	0	0	0	0	0	0	0	0	0	0	0	0	0	0	0	0	0
Ga0373398_000256	Ga0373398_000256_27728_28264	Cohnella.bin33	27728	28264	-	537	97.18	0.87	#N/A	menaquinol-cytochrome c reductase iron-sulfur subunit	0	0	0	0	16	4	0	21	2	15	19	10	40	0	7	19	0	6	0	0	0	0	0	0	0	0	0	0	0	0	0	0	0	0	0	0	0	0	0	0	0	0	0	0	0	0	0	0	0	0	0	0	0	0
Ga0373398_000256	Ga0373398_000256_28477_28941	Cohnella.bin33	28477	28941	-	465	97.18	0.87	#N/A	hypothetical protein	0	0	0	0	0	0	0	4	0	0	1	2	0	0	0	0	0	2	0	0	0	0	0	0	0	0	0	0	0	0	0	0	0	0	0	0	0	0	0	0	0	0	0	0	0	0	0	0	0	0	0	0	0	0
Ga0373398_000256	Ga0373398_000256_29068_29250	Cohnella.bin33	29068	29250	-	183	97.18	0.87	#N/A	uncharacterized protein YpiB (UPF0302 family)	0	0	0	0	0	0	0	0	0	0	0	0	1	0	2	4	0	2	0	0	0	0	0	0	0	0	0	0	0	0	0	0	0	0	0	0	0	0	0	0	0	0	0	0	0	0	0	0	0	0	0	0	0	0
Ga0373398_000256	Ga0373398_000256_30797_31393	Cohnella.bin33	30797	31393	-	597	97.18	0.87	#N/A	probable phosphoglycerate mutase	0	0	0	0	22	14	1	31	2	17	29	25	39	0	45	72	0	17	0	0	0	0	0	0	0	0	0	0	0	0	0	0	0	0	0	0	0	0	0	0	0	0	0	0	0	0	0	0	0	0	0	0	0	0
Ga0373398_000256	Ga0373398_000256_31980_32579	Cohnella.bin33	31980	32579	-	600	97.18	0.87	#N/A	RNA polymerase sigma-70 factor (ECF subfamily)	0	0	0	0	1	0	0	6	0	0	9	0	3	0	9	7	0	4	0	0	0	0	0	0	0	0	0	0	0	0	0	0	0	0	0	0	0	0	0	0	0	0	0	0	0	0	0	0	0	0	0	0	0	0
Ga0373398_000256	Ga0373398_000256_33000_34127	Cohnella.bin33	33000	34127	-	1128	97.18	0.87	#N/A	prephenate dehydrogenase	0	2	0	0	16	0	0	10	0	15	20	12	43	0	30	37	0	7	0	0	0	0	0	0	0	0	0	0	0	0	0	0	0	0	0	0	0	0	0	0	0	0	0	0	0	0	0	0	0	0	0	0	0	0
Ga0373398_000256	Ga0373398_000256_34132_35223	Cohnella.bin33	34132	35223	-	1092	97.18	0.87	#N/A	histidinol-phosphate aminotransferase	0	2	0	0	28	8	0	31	2	27	36	35	69	0	44	70	0	29	0	0	0	0	0	0	0	0	0	0	0	0	0	0	0	0	0	0	0	0	0	0	0	0	0	0	0	0	0	0	0	0	0	0	0	0
Ga0373398_000256	Ga0373398_000256_35344_36189	Cohnella.bin33	35344	36189	-	846	97.18	0.87	#N/A	tryptophan synthase alpha chain	0	0	0	0	33	4	0	40	0	14	23	25	39	0	12	68	0	15	0	0	0	0	0	0	0	0	0	0	0	0	0	0	0	0	0	0	0	0	0	0	0	0	0	0	0	0	0	0	0	0	0	0	0	0
Ga0373398_000256	Ga0373398_000256_36186_37388	Cohnella.bin33	36186	37388	-	1203	97.18	0.87	#N/A	tryptophan synthase beta chain	0	8	0	2	29	4	0	23	4	21	57	19	53	2	32	74	0	24	0	0	0	0	0	0	0	0	0	0	0	0	0	0	0	0	0	0	0	0	0	0	0	0	0	0	0	0	0	0	0	0	0	0	0	0
Ga0373398_000256	Ga0373398_000256_37385_38161	Cohnella.bin33	37385	38161	-	777	97.18	0.87	#N/A	phosphoribosylanthranilate isomerase	0	2	0	0	18	0	2	15	2	18	14	6	43	0	27	25	0	14	0	0	0	0	0	0	0	0	0	0	0	0	0	0	0	0	0	0	0	0	0	0	0	0	0	0	0	0	0	0	0	0	0	0	0	0
Ga0373398_000256	Ga0373398_000256_3743_4615	Cohnella.bin33	3743	4615	-	873	97.18	0.87	#N/A	3-hydroxybutyryl-CoA dehydrogenase	0	2	0	0	9	2	0	12	2	12	29	12	16	0	7	10	0	5	0	0	0	0	0	0	0	0	0	0	0	0	0	0	0	0	0	0	0	0	0	0	0	0	0	0	0	0	0	0	0	0	0	0	0	0
Ga0373398_000256	Ga0373398_000256_38158_38964	Cohnella.bin33	38158	38964	-	807	97.18	0.87	#N/A	indole-3-glycerol phosphate synthase	0	8	0	0	36	2	0	25	0	18	58	18	62	0	36	55	0	35	0	0	0	0	0	0	0	0	0	0	0	0	0	0	0	0	0	0	0	0	0	0	0	0	0	0	0	0	0	0	0	0	0	0	0	0
Ga0373398_000256	Ga0373398_000256_38954_40015	Cohnella.bin33	38954	40015	-	1062	97.18	0.87	#N/A	anthranilate phosphoribosyltransferase	0	5	0	0	33	4	5	61	2	36	46	13	69	0	37	109	0	30	0	0	0	0	0	0	0	0	0	0	0	0	0	0	0	0	0	0	0	0	0	0	0	0	0	0	0	0	0	0	0	0	0	0	0	0
Ga0373398_000256	Ga0373398_000256_40069_41613	Cohnella.bin33	40069	41613	-	1545	97.18	0.87	#N/A	anthranilate synthase component 1	0	4	0	4	66	28	0	65	5	51	106	43	177	0	71	162	0	44	0	0	0	0	0	0	0	0	0	0	0	0	0	0	0	0	0	0	0	0	0	0	0	0	0	0	0	0	0	0	0	0	0	0	0	0
Ga0373398_000256	Ga0373398_000256_42067_42435	Cohnella.bin33	42067	42435	-	369	97.18	0.87	#N/A	chorismate mutase	0	0	0	0	5	0	0	4	0	1	3	1	10	0	7	4	0	4	0	0	0	0	0	0	0	0	0	0	0	0	0	0	0	0	0	0	0	0	0	0	0	0	0	0	0	0	0	0	0	0	0	0	0	0
Ga0373398_000256	Ga0373398_000256_42432_43583	Cohnella.bin33	42432	43583	-	1152	97.18	0.87	#N/A	3-dehydroquinate synthase	0	0	0	0	12	2	0	0	0	11	5	9	12	0	6	11	0	8	0	0	0	0	0	0	0	0	0	0	0	0	0	0	0	0	0	0	0	0	0	0	0	0	0	0	0	0	0	0	0	0	0	0	0	0
Ga0373398_000256	Ga0373398_000256_43583_44752	Cohnella.bin33	43583	44752	-	1170	97.18	0.87	#N/A	chorismate synthase	0	2	0	0	6	2	0	2	2	7	11	4	7	0	5	16	0	4	0	0	0	0	0	0	0	0	0	0	0	0	0	0	0	0	0	0	0	0	0	0	0	0	0	0	0	0	0	0	0	0	0	0	0	0
Ga0373398_000256	Ga0373398_000256_44850_45050	Cohnella.bin33	44850	45050	-	201	97.18	0.87	#N/A	predicted HTH domain antitoxin	0	0	0	0	0	1	0	0	0	2	2	4	0	0	0	10	0	3	0	0	0	0	0	0	0	0	0	0	0	0	0	0	0	0	0	0	0	0	0	0	0	0	0	0	0	0	0	0	0	0	0	0	0	0
Ga0373398_000256	Ga0373398_000256_45108_45929	Cohnella.bin33	45108	45929	-	822	97.18	0.87	#N/A	chemotaxis protein methyltransferase CheR	1	0	0	0	4	3	0	10	0	12	4	8	8	0	7	14	0	2	0	0	0	0	0	0	0	0	0	0	0	0	0	0	0	0	0	0	0	0	0	0	0	0	0	0	0	0	0	0	0	0	0	0	0	0
Ga0373398_000256	Ga0373398_000256_45947_46390	Cohnella.bin33	45947	46390	-	444	97.18	0.87	#N/A	nucleoside-diphosphate kinase	1	0	0	0	0	0	0	8	0	8	8	6	3	0	6	4	0	1	0	0	0	0	0	0	0	0	0	0	0	0	0	0	0	0	0	0	0	0	0	0	0	0	0	0	0	0	0	0	0	0	0	0	0	0
Ga0373398_000256	Ga0373398_000256_46479_47444	Cohnella.bin33	46479	47444	-	966	97.18	0.87	#N/A	heptaprenyl diphosphate synthase	0	0	0	0	12	0	0	4	0	4	20	4	11	0	6	14	0	3	0	0	0	0	0	0	0	0	0	0	0	0	0	0	0	0	0	0	0	0	0	0	0	0	0	0	0	0	0	0	0	0	0	0	0	0
Ga0373398_000256	Ga0373398_000256_473_1198	Cohnella.bin33	473	1198	-	726	97.18	0.87	#N/A	DNA replication protein	0	0	0	0	4	2	0	0	0	5	5	0	2	0	0	8	0	0	0	0	0	0	0	0	0	0	0	0	0	0	0	0	0	0	0	0	0	0	0	0	0	0	0	0	0	0	0	0	0	0	0	0	0	0
Ga0373398_000256	Ga0373398_000256_47456_48355	Cohnella.bin33	47456	48355	-	900	97.18	0.87	#N/A	chorismate dehydratase	0	0	0	0	7	5	0	24	1	12	18	10	25	0	9	26	0	13	0	0	0	0	0	0	0	0	0	0	0	0	0	0	0	0	0	0	0	0	0	0	0	0	0	0	0	0	0	0	0	0	0	0	0	0
Ga0373398_000256	Ga0373398_000256_48348_48992	Cohnella.bin33	48348	48992	-	645	97.18	0.87	#N/A	4-hydroxy-3-polyprenylbenzoate decarboxylase	0	2	0	0	21	2	0	15	1	12	22	12	37	0	34	46	0	1	0	0	0	0	0	0	0	0	0	0	0	0	0	0	0	0	0	0	0	0	0	0	0	0	0	0	0	0	0	0	0	0	0	0	0	0
Ga0373398_000256	Ga0373398_000256_48986_49861	Cohnella.bin33	48986	49861	-	876	97.18	0.87	#N/A	4-hydroxybenzoate polyprenyltransferase	0	0	0	0	14	2	2	6	2	8	22	4	43	0	20	58	0	20	0	0	0	0	0	0	0	0	0	0	0	0	0	0	0	0	0	0	0	0	0	0	0	0	0	0	0	0	0	0	0	0	0	0	0	0
Ga0373398_000256	Ga0373398_000256_49858_50580	Cohnella.bin33	49858	50580	-	723	97.18	0.87	#N/A	demethylmenaquinone methyltransferase/2-methoxy-6-polyprenyl-1,4-benzoquinol methylase	0	2	0	0	5	4	0	6	0	3	9	12	5	0	9	20	0	5	0	0	0	0	0	0	0	0	0	0	0	0	0	0	0	0	0	0	0	0	0	0	0	0	0	0	0	0	0	0	0	0	0	0	0	0
Ga0373398_000256	Ga0373398_000256_50585_51466	Cohnella.bin33	50585	51466	-	882	97.18	0.87	#N/A	heptaprenyl diphosphate synthase	0	0	0	0	14	6	0	9	2	5	30	26	32	0	11	26	0	17	0	0	0	0	0	0	0	0	0	0	0	0	0	0	0	0	0	0	0	0	0	0	0	0	0	0	0	0	0	0	0	0	0	0	0	0
Ga0373398_000256	Ga0373398_000256_52336_52557	Cohnella.bin33	52336	52557	-	222	97.18	0.87	#N/A	transcription attenuation protein (tryptophan RNA-binding attenuator protein)	0	0	0	0	10	0	1	11	0	16	20	23	11	0	24	5	0	0	0	0	0	0	0	0	0	0	0	0	0	0	0	0	0	0	0	0	0	0	0	0	0	0	0	0	0	0	0	0	0	0	0	0	0	0
Ga0373398_000256	Ga0373398_000256_52847_53119	Cohnella.bin33	52847	53119	-	273	97.18	0.87	#N/A	DNA-binding protein HU-beta	2	16	0	4	152	24	8	187	9	85	162	133	161	0	127	145	0	67	0	0	0	0	0	0	0	0	0	0	0	0	0	0	0	0	0	0	0	0	0	0	0	0	0	0	0	0	0	0	0	0	0	0	0	0
Ga0373398_000256	Ga0373398_000256_53608_55086	Cohnella.bin33	53608	55086	-	1479	97.18	0.87	#N/A	stage IV sporulation protein A	0	0	0	4	10	6	0	15	6	22	11	32	68	0	53	62	0	30	0	0	0	0	0	0	0	0	0	0	0	0	0	0	0	0	0	0	0	0	0	0	0	0	0	0	0	0	0	0	0	0	0	0	0	0
Ga0373398_000256	Ga0373398_000256_56275_56625	Cohnella.bin33	56275	56625	-	351	97.18	0.87	#N/A	uncharacterized 2Fe-2S/4Fe-4S cluster protein (DUF4445 family)	0	0	0	0	4	0	0	2	0	3	1	1	4	0	7	5	0	1	0	0	0	0	0	0	0	0	0	0	0	0	0	0	0	0	0	0	0	0	0	0	0	0	0	0	0	0	0	0	0	0	0	0	0	0
Ga0373398_000256	Ga0373398_000256_57347_57556	Cohnella.bin33	57347	57556	-	210	97.18	0.87	#N/A	hypothetical protein	0	0	0	0	0	0	0	8	0	0	0	1	1	0	1	4	0	4	0	0	0	0	0	0	0	0	0	0	0	0	0	0	0	0	0	0	0	0	0	0	0	0	0	0	0	0	0	0	0	0	0	0	0	0
Ga0373398_000256	Ga0373398_000256_57641_57919	Cohnella.bin33	57641	57919	-	279	97.18	0.87	#N/A	uncharacterized protein YpuA (DUF1002 family)	0	0	0	0	7	2	0	16	0	26	11	12	45	0	16	12	0	14	0	0	0	0	0	0	0	0	0	0	0	0	0	0	0	0	0	0	0	0	0	0	0	0	0	0	0	0	0	0	0	0	0	0	0	0
Ga0373398_000256	Ga0373398_000256_58044_59081	Cohnella.bin33	58044	59081	-	1038	97.18	0.87	#N/A	glycerol-3-phosphate dehydrogenase (NAD(P)+)	0	0	0	0	14	4	2	33	0	15	14	13	18	0	11	5	0	0	0	0	0	0	0	0	0	0	0	0	0	0	0	0	0	0	0	0	0	0	0	0	0	0	0	0	0	0	0	0	0	0	0	0	0	0
Ga0373398_000256	Ga0373398_000256_5902_6462	Cohnella.bin33	5902	6462	-	561	97.18	0.87	#N/A	RNA polymerase sigma-70 factor (ECF subfamily)	0	0	0	0	22	6	2	15	0	20	21	18	13	0	11	14	0	2	0	0	0	0	0	0	0	0	0	0	0	0	0	0	0	0	0	0	0	0	0	0	0	0	0	0	0	0	0	0	0	0	0	0	0	0
Ga0373398_000256	Ga0373398_000256_59071_59691	Cohnella.bin33	59071	59691	-	621	97.18	0.87	#N/A	glycerol-3-phosphate acyltransferase PlsY	0	0	0	0	2	4	4	4	2	2	0	3	4	0	6	9	0	1	0	0	0	0	0	0	0	0	0	0	0	0	0	0	0	0	0	0	0	0	0	0	0	0	0	0	0	0	0	0	0	0	0	0	0	0
Ga0373398_000256	Ga0373398_000256_59701_61023	Cohnella.bin33	59701	61023	-	1323	97.18	0.87	#N/A	GTP-binding protein	0	4	0	2	13	2	0	10	0	16	17	6	30	0	8	16	0	9	0	0	0	0	0	0	0	0	0	0	0	0	0	0	0	0	0	0	0	0	0	0	0	0	0	0	0	0	0	0	0	0	0	0	0	0
Ga0373398_000256	Ga0373398_000256_61851_63119	Cohnella.bin33	61851	63119	-	1269	97.18	0.87	#N/A	small subunit ribosomal protein S1	2	6	2	8	94	22	8	122	0	108	106	100	199	0	125	153	0	62	0	0	0	0	0	0	0	0	0	0	0	0	0	0	0	0	0	0	0	0	0	0	0	0	0	0	0	0	0	0	0	0	0	0	0	0
Ga0373398_000256	Ga0373398_000256_63268_63855	Cohnella.bin33	63268	63855	-	588	97.18	0.87	#N/A	1-acyl-sn-glycerol-3-phosphate acyltransferase	2	10	2	0	33	16	0	64	6	27	74	34	53	0	43	68	0	23	0	0	0	0	0	0	0	0	0	0	0	0	0	0	0	0	0	0	0	0	0	0	0	0	0	0	0	0	0	0	0	0	0	0	0	0
Ga0373398_000256	Ga0373398_000256_63859_64560	Cohnella.bin33	63859	64560	-	702	97.18	0.87	#N/A	cytidylate kinase	0	8	0	3	108	24	2	87	8	77	128	86	123	0	100	118	0	49	0	0	0	0	0	0	0	0	0	0	0	0	0	0	0	0	0	0	0	0	0	0	0	0	0	0	0	0	0	0	0	0	0	0	0	0
Ga0373398_000256	Ga0373398_000256_64923_65576	Cohnella.bin33	64923	65576	-	654	97.18	0.87	#N/A	c-di-GMP-binding flagellar brake protein YcgR	0	0	0	6	12	3	0	8	4	6	25	16	26	0	20	27	0	7	0	0	0	0	0	0	0	0	0	0	0	0	0	0	0	0	0	0	0	0	0	0	0	0	0	0	0	0	0	0	0	0	0	0	0	0
Ga0373398_000256	Ga0373398_000256_65714_67075	Cohnella.bin33	65714	67075	-	1362	97.18	0.87	#N/A	spore germination protein	0	0	0	0	0	2	0	10	0	6	2	2	4	0	6	6	0	0	0	0	0	0	0	0	0	0	0	0	0	0	0	0	0	0	0	0	0	0	0	0	0	0	0	0	0	0	0	0	0	0	0	0	0	0
Ga0373398_000256	Ga0373398_000256_6649_8154	Cohnella.bin33	6649	8154	-	1506	97.18	0.87	#N/A	ATP-dependent metalloprotease FtsH	0	0	0	0	6	0	0	10	0	6	17	5	8	0	2	18	0	8	0	0	0	0	0	0	0	0	0	0	0	0	0	0	0	0	0	0	0	0	0	0	0	0	0	0	0	0	0	0	0	0	0	0	0	0
Ga0373398_000256	Ga0373398_000256_67359_68087	Cohnella.bin33	67359	68087	-	729	97.18	0.87	#N/A	RsiW-degrading membrane proteinase PrsW (M82 family)	2	6	0	0	65	10	0	68	2	49	76	47	45	0	61	66	0	43	0	0	0	0	0	0	0	0	0	0	0	0	0	0	0	0	0	0	0	0	0	0	0	0	0	0	0	0	0	0	0	0	0	0	0	0
Ga0373398_000256	Ga0373398_000256_68164_68763	Cohnella.bin33	68164	68763	-	600	97.18	0.87	#N/A	adapter protein MecA 1/2	0	20	6	6	293	55	10	274	20	134	246	211	205	2	202	364	0	124	0	0	0	0	0	0	0	0	0	0	0	0	0	0	0	0	0	0	0	0	0	0	0	0	0	0	0	0	0	0	0	0	0	0	0	0
Ga0373398_000256	Ga0373398_000256_69509_70360	Cohnella.bin33	69509	70360	+	852	97.18	0.87	CE4.hmm	peptidoglycan/xylan/chitin deacetylase (PgdA/CDA1 family)	0	3	0	0	24	2	0	16	0	13	19	14	46	0	9	19	0	15	0	0	0	0	0	0	0	0	0	0	0	0	0	0	0	0	0	0	0	0	0	0	0	0	0	0	0	0	0	0	0	0	0	0	0	0
Ga0373398_000256	Ga0373398_000256_70651_71253	Cohnella.bin33	70651	71253	-	603	97.18	0.87	#N/A	hypothetical protein	0	0	0	0	10	10	0	26	0	6	14	0	16	0	5	1	0	10	0	0	0	0	0	0	0	0	0	0	0	0	0	0	0	0	0	0	0	0	0	0	0	0	0	0	0	0	0	0	0	0	0	0	0	0
Ga0373398_000256	Ga0373398_000256_72480_74072	Cohnella.bin33	72480	74072	+	1593	97.18	0.87	#N/A	D-3-phosphoglycerate dehydrogenase	0	2	0	0	16	6	0	32	0	16	27	21	63	0	68	40	0	24	0	0	0	0	0	0	0	0	0	0	0	0	0	0	0	0	0	0	0	0	0	0	0	0	0	0	0	0	0	0	0	0	0	0	0	0
Ga0373398_000256	Ga0373398_000256_74540_76009	Cohnella.bin33	74540	76009	-	1470	97.18	0.87	#N/A	two-component system sensor histidine kinase ResE	0	2	0	0	8	4	2	14	0	21	16	8	28	0	22	20	0	10	0	0	0	0	0	0	0	0	0	0	0	0	0	0	0	0	0	0	0	0	0	0	0	0	0	0	0	0	0	0	0	0	0	0	0	0
Ga0373398_000256	Ga0373398_000256_76013_76723	Cohnella.bin33	76013	76723	-	711	97.18	0.87	#N/A	two-component system response regulator ResD	0	0	0	0	10	0	0	9	0	5	19	15	17	0	6	37	0	4	0	0	0	0	0	0	0	0	0	0	0	0	0	0	0	0	0	0	0	0	0	0	0	0	0	0	0	0	0	0	0	0	0	0	0	0
Ga0373398_000256	Ga0373398_000256_76748_78010	Cohnella.bin33	76748	78010	-	1263	97.18	0.87	#N/A	ABC-type transport system involved in cytochrome c biogenesis permease subunit	0	2	0	0	26	10	0	14	0	31	35	4	52	0	34	79	0	25	0	0	0	0	0	0	0	0	0	0	0	0	0	0	0	0	0	0	0	0	0	0	0	0	0	0	0	0	0	0	0	0	0	0	0	0
Ga0373398_000256	Ga0373398_000256_78007_79611	Cohnella.bin33	78007	79611	-	1605	97.18	0.87	#N/A	cytochrome c biogenesis protein	0	5	0	0	15	0	0	47	0	13	30	13	31	0	35	28	0	22	0	0	0	0	0	0	0	0	0	0	0	0	0	0	0	0	0	0	0	0	0	0	0	0	0	0	0	0	0	0	0	0	0	0	0	0
Ga0373398_000256	Ga0373398_000256_79696_80301	Cohnella.bin33	79696	80301	-	606	97.18	0.87	#N/A	thiol-disulfide isomerase/thioredoxin	0	7	0	0	2	6	0	20	0	4	11	1	15	0	8	10	0	2	0	0	0	0	0	0	0	0	0	0	0	0	0	0	0	0	0	0	0	0	0	0	0	0	0	0	0	0	0	0	0	0	0	0	0	0
Ga0373398_000256	Ga0373398_000256_80338_81114	Cohnella.bin33	80338	81114	-	777	97.18	0.87	#N/A	23S rRNA pseudouridine2605 synthase	0	0	0	2	19	0	0	26	0	10	24	22	24	0	20	24	0	6	0	0	0	0	0	0	0	0	0	0	0	0	0	0	0	0	0	0	0	0	0	0	0	0	0	0	0	0	0	0	0	0	0	0	0	0
Ga0373398_000256	Ga0373398_000256_81711_82364	Cohnella.bin33	81711	82364	-	654	97.18	0.87	#N/A	spore maturation protein A	0	0	0	0	1	0	0	0	0	0	0	0	0	0	0	0	0	1	0	0	0	0	0	0	0	0	0	0	0	0	0	0	0	0	0	0	0	0	0	0	0	0	0	0	0	0	0	0	0	0	0	0	0	0
Ga0373398_000256	Ga0373398_000256_82420_83571	Cohnella.bin33	82420	83571	-	1152	97.18	0.87	#N/A	D-alanyl-D-alanine carboxypeptidase	0	0	0	0	2	0	0	0	0	0	0	2	4	0	11	6	0	4	0	0	0	0	0	0	0	0	0	0	0	0	0	0	0	0	0	0	0	0	0	0	0	0	0	0	0	0	0	0	0	0	0	0	0	0
Ga0373398_000256	Ga0373398_000256_83676_84158	Cohnella.bin33	83676	84158	-	483	97.18	0.87	#N/A	sporulation protein YtfJ	0	0	0	2	0	0	0	6	0	2	4	0	20	6	10	24	2	32	0	0	0	0	0	0	0	0	0	0	0	0	0	0	0	0	0	0	0	0	0	0	0	0	0	0	0	0	0	0	0	0	0	0	0	0
Ga0373398_000256	Ga0373398_000256_84287_85015	Cohnella.bin33	84287	85015	-	729	97.18	0.87	#N/A	hypothetical protein	0	0	0	0	0	0	0	2	0	6	0	0	0	0	2	0	0	0	0	0	0	0	0	0	0	0	0	0	0	0	0	0	0	0	0	0	0	0	0	0	0	0	0	0	0	0	0	0	0	0	0	0	0	0
Ga0373398_000256	Ga0373398_000256_85027_85644	Cohnella.bin33	85027	85644	-	618	97.18	0.87	#N/A	segregation and condensation protein B	0	0	0	0	3	2	0	2	0	7	6	4	9	0	6	13	0	6	0	0	0	0	0	0	0	0	0	0	0	0	0	0	0	0	0	0	0	0	0	0	0	0	0	0	0	0	0	0	0	0	0	0	0	0
Ga0373398_000256	Ga0373398_000256_85613_86404	Cohnella.bin33	85613	86404	-	792	97.18	0.87	#N/A	segregation and condensation protein A	0	0	0	0	8	2	0	3	2	6	5	12	30	0	2	11	0	4	0	0	0	0	0	0	0	0	0	0	0	0	0	0	0	0	0	0	0	0	0	0	0	0	0	0	0	0	0	0	0	0	0	0	0	0
Ga0373398_000256	Ga0373398_000256_86456_86926	Cohnella.bin33	86456	86926	-	471	97.18	0.87	#N/A	6,7-dimethyl-8-ribityllumazine synthase	0	2	0	0	5	0	0	7	0	3	15	8	11	0	1	6	0	10	0	0	0	0	0	0	0	0	0	0	0	0	0	0	0	0	0	0	0	0	0	0	0	0	0	0	0	0	0	0	0	0	0	0	0	0
Ga0373398_000256	Ga0373398_000256_86963_88216	Cohnella.bin33	86963	88216	-	1254	97.18	0.87	#N/A	3,4-dihydroxy 2-butanone 4-phosphate synthase/GTP cyclohydrolase II	0	0	0	0	6	2	0	4	2	0	8	2	7	0	2	6	0	0	0	0	0	0	0	0	0	0	0	0	0	0	0	0	0	0	0	0	0	0	0	0	0	0	0	0	0	0	0	0	0	0	0	0	0	0
Ga0373398_000256	Ga0373398_000256_88261_88929	Cohnella.bin33	88261	88929	-	669	97.18	0.87	#N/A	riboflavin synthase	0	0	0	0	2	0	0	2	2	1	0	0	3	0	6	3	0	4	0	0	0	0	0	0	0	0	0	0	0	0	0	0	0	0	0	0	0	0	0	0	0	0	0	0	0	0	0	0	0	0	0	0	0	0
Ga0373398_000256	Ga0373398_000256_88933_90048	Cohnella.bin33	88933	90048	-	1116	97.18	0.87	#N/A	diaminohydroxyphosphoribosylaminopyrimidine deaminase/5-amino-6-(5-phosphoribosylamino)uracil reductase	0	0	0	0	16	2	0	4	0	10	16	10	11	0	2	26	0	18	0	0	0	0	0	0	0	0	0	0	0	0	0	0	0	0	0	0	0	0	0	0	0	0	0	0	0	0	0	0	0	0	0	0	0	0
Ga0373398_000256	Ga0373398_000256_90593_91027	Cohnella.bin33	90593	91027	-	435	97.18	0.87	#N/A	peptidyl-prolyl cis-trans isomerase B (cyclophilin B)	0	0	0	0	0	0	0	4	2	0	2	2	6	0	12	6	0	4	0	0	0	0	0	0	0	0	0	0	0	0	0	0	0	0	0	0	0	0	0	0	0	0	0	0	0	0	0	0	0	0	0	0	0	0
Ga0373398_000256	Ga0373398_000256_91172_92503	Cohnella.bin33	91172	92503	-	1332	97.18	0.87	#N/A	diaminopimelate decarboxylase	0	2	0	2	32	22	2	27	0	8	4	4	64	0	22	70	0	6	0	0	0	0	0	0	0	0	0	0	0	0	0	0	0	0	0	0	0	0	0	0	0	0	0	0	0	0	0	0	0	0	0	0	0	0
Ga0373398_000256	Ga0373398_000256_92660_94447	Cohnella.bin33	92660	94447	-	1788	97.18	0.87	#N/A	stage V sporulation protein AF	0	2	0	0	4	2	0	4	0	4	2	4	4	0	0	4	0	2	0	0	0	0	0	0	0	0	0	0	0	0	0	0	0	0	0	0	0	0	0	0	0	0	0	0	0	0	0	0	0	0	0	0	0	0
Ga0373398_000256	Ga0373398_000256_94580_94972	Cohnella.bin33	94580	94972	-	393	97.18	0.87	#N/A	stage V sporulation protein AB	0	0	0	0	0	0	0	0	0	0	0	0	0	0	0	0	0	0	0	0	0	0	0	0	0	0	0	0	0	0	0	0	0	0	0	0	0	0	0	0	0	0	0	0	0	0	0	0	0	0	0	0	0	0
Ga0373398_000256	Ga0373398_000256_95138_95800	Cohnella.bin33	95138	95800	-	663	97.18	0.87	#N/A	stage V sporulation protein AA	0	0	0	0	0	0	0	0	0	0	0	0	0	0	0	0	0	0	0	0	0	0	0	0	0	0	0	0	0	0	0	0	0	0	0	0	0	0	0	0	0	0	0	0	0	0	0	0	0	0	0	0	0	0
Ga0373398_000256	Ga0373398_000256_9596_10909	Cohnella.bin33	9596	10909	-	1314	97.18	0.87	CE9.hmm	5-methylthioadenosine/S-adenosylhomocysteine deaminase	0	0	0	0	0	0	0	2	4	4	19	12	15	0	23	35	0	6	0	0	0	0	0	0	0	0	0	0	0	0	0	0	0	0	0	0	0	0	0	0	0	0	0	0	0	0	0	0	0	0	0	0	0	0
Ga0373398_000256	Ga0373398_000256_96241_97002	Cohnella.bin33	96241	97002	-	762	97.18	0.87	#N/A	RNA polymerase sporulation-specific sigma factor	0	0	0	0	6	0	0	2	0	0	0	0	8	0	2	0	0	2	0	0	0	0	0	0	0	0	0	0	0	0	0	0	0	0	0	0	0	0	0	0	0	0	0	0	0	0	0	0	0	0	0	0	0	0
Ga0373398_000256	Ga0373398_000256_97025_97471	Cohnella.bin33	97025	97471	-	447	97.18	0.87	#N/A	stage II sporulation protein AB (anti-sigma F factor)	0	0	0	0	1	0	0	0	0	0	2	1	1	0	0	0	0	1	0	0	0	0	0	0	0	0	0	0	0	0	0	0	0	0	0	0	0	0	0	0	0	0	0	0	0	0	0	0	0	0	0	0	0	0
Ga0373398_000256	Ga0373398_000256_97468_97821	Cohnella.bin33	97468	97821	-	354	97.18	0.87	#N/A	stage II sporulation protein AA (anti-sigma F factor antagonist)	0	0	0	0	0	0	0	0	0	0	0	0	0	0	0	0	0	1	0	0	0	0	0	0	0	0	0	0	0	0	0	0	0	0	0	0	0	0	0	0	0	0	0	0	0	0	0	0	0	0	0	0	0	0
Ga0373398_000256	Ga0373398_000256_97978_99168	Cohnella.bin33	97978	99168	-	1191	97.18	0.87	#N/A	D-alanyl-D-alanine carboxypeptidase (penicillin-binding protein 5/6)	0	4	0	0	8	2	0	7	0	8	7	5	27	0	10	23	0	7	0	0	0	0	0	0	0	0	0	0	0	0	0	0	0	0	0	0	0	0	0	0	0	0	0	0	0	0	0	0	0	0	0	0	0	0
Ga0373398_000256	Ga0373398_000256_99265_102504	Cohnella.bin33	99265	102504	-	3240	97.18	0.87	#N/A	hypothetical protein	0	2	1	10	26	8	4	44	0	30	47	25	51	0	18	80	0	20	0	0	0	0	0	0	0	0	0	0	0	0	0	0	0	0	0	0	0	0	0	0	0	0	0	0	0	0	0	0	0	0	0	0	0	0
Ga0373398_000257	Ga0373398_000257_104059_105027	Filomicrobium.bin74	104059	105027	-	969	97.09	1.61	#N/A	recombination protein RecT	0	0	0	0	0	0	0	0	0	0	0	0	0	0	0	0	0	0	0	0	0	0	0	0	0	0	0	0	0	0	0	0	0	0	0	0	0	0	0	0	0	0	0	0	0	0	0	0	0	0	0	0	0	0
Ga0373398_000257	Ga0373398_000257_105193_106050	Filomicrobium.bin74	105193	106050	-	858	97.09	1.61	#N/A	exodeoxyribonuclease VIII	0	0	0	0	0	0	0	0	0	0	0	0	0	0	0	0	0	0	0	0	0	0	0	0	0	0	0	0	0	0	0	0	0	0	0	0	0	0	0	0	0	0	0	0	0	0	0	0	0	0	0	0	0	0
Ga0373398_000257	Ga0373398_000257_106588_107208	Filomicrobium.bin74	106588	107208	-	621	97.09	1.61	#N/A	hypothetical protein	0	0	0	0	0	0	0	0	0	0	0	0	0	0	0	0	0	0	0	0	0	0	0	0	0	0	0	0	0	0	0	0	0	0	0	0	0	0	0	0	0	0	0	0	0	0	0	0	0	0	0	0	0	0
Ga0373398_000257	Ga0373398_000257_107845_109257	Filomicrobium.bin74	107845	109257	+	1413	97.09	1.61	#N/A	superfamily II DNA or RNA helicase	0	0	0	0	0	0	0	0	0	0	0	0	0	0	0	0	0	0	0	0	0	0	0	0	0	0	0	0	0	0	0	0	0	0	0	0	0	0	0	0	0	0	0	0	0	0	0	0	0	0	0	0	0	0
Ga0373398_000257	Ga0373398_000257_109595_109945	Filomicrobium.bin74	109595	109945	+	351	97.09	1.61	#N/A	hypothetical protein	0	0	0	0	0	0	0	0	0	0	0	0	0	0	0	0	0	0	0	0	0	0	0	0	0	0	0	0	0	0	0	0	0	0	0	0	0	0	0	0	0	0	0	0	0	0	0	0	0	0	0	0	0	0
Ga0373398_000257	Ga0373398_000257_109945_110445	Filomicrobium.bin74	109945	110445	+	501	97.09	1.61	#N/A	single-strand DNA-binding protein	0	0	0	0	0	0	0	0	0	0	0	0	0	0	0	0	0	0	0	0	0	0	0	0	0	0	0	0	0	0	0	0	0	0	0	0	0	0	0	0	0	0	0	0	0	0	0	0	0	0	0	0	0	0
Ga0373398_000257	Ga0373398_000257_110456_110851	Filomicrobium.bin74	110456	110851	+	396	97.09	1.61	#N/A	hypothetical protein	0	0	0	0	0	0	0	0	0	0	0	0	0	0	0	0	0	0	0	0	0	0	0	0	0	0	0	0	0	0	0	0	0	0	0	0	0	0	0	0	0	0	0	0	0	0	0	0	0	0	0	0	0	0
Ga0373398_000257	Ga0373398_000257_110945_111814	Filomicrobium.bin74	110945	111814	+	870	97.09	1.61	#N/A	DNA primase	0	0	0	0	0	0	0	0	0	0	0	0	0	0	0	0	0	0	0	0	0	0	0	0	0	0	0	0	0	0	0	0	0	0	0	0	0	0	0	0	0	0	0	0	0	0	0	0	0	0	0	0	0	0
Ga0373398_000257	Ga0373398_000257_112063_113577	Filomicrobium.bin74	112063	113577	+	1515	97.09	1.61	#N/A	predicted P-loop ATPase	0	0	0	0	0	0	0	0	0	0	0	0	0	0	0	0	0	0	0	0	0	0	0	0	0	0	0	0	0	0	0	0	0	0	0	0	0	0	0	0	0	0	0	0	0	0	0	0	0	0	0	0	0	0
Ga0373398_000257	Ga0373398_000257_113812_114579	Filomicrobium.bin74	113812	114579	+	768	97.09	1.61	GH108.hmm	lysozyme family protein	0	0	0	0	0	0	0	0	0	0	0	0	0	0	0	0	0	0	0	0	0	0	0	0	0	0	0	0	0	0	0	0	0	0	0	0	0	0	0	0	0	0	0	0	0	0	0	0	0	0	0	0	0	0
Ga0373398_000257	Ga0373398_000257_114558_115670	Filomicrobium.bin74	114558	115670	-	1113	97.09	1.61	#N/A	integrase	0	0	0	0	0	0	0	0	0	0	0	0	0	0	0	0	0	0	0	0	0	0	0	0	0	0	0	0	0	0	0	0	0	0	0	0	0	0	0	0	0	0	0	0	0	0	0	0	0	0	0	0	0	0
Ga0373398_000257	Ga0373398_000257_115824_116846	Filomicrobium.bin74	115824	116846	+	1023	97.09	1.61	#N/A	tRNA-dihydrouridine synthase A	0	0	0	0	0	0	0	0	0	0	0	0	0	0	0	0	0	0	0	0	0	0	0	0	0	0	0	0	0	0	0	0	0	0	0	0	0	0	0	0	0	0	0	0	0	0	0	0	0	0	0	0	0	0
Ga0373398_000257	Ga0373398_000257_116857_117690	Filomicrobium.bin74	116857	117690	+	834	97.09	1.61	#N/A	uncharacterized membrane protein YfcA	0	0	0	0	0	0	0	0	0	0	0	0	0	0	0	0	0	0	0	0	0	0	0	0	0	0	4	0	1	0	0	0	0	0	0	0	0	0	0	0	0	0	2	0	0	2	0	0	0	0	0	0	0	0
Ga0373398_000257	Ga0373398_000257_117717_118328	Filomicrobium.bin74	117717	118328	+	612	97.09	1.61	#N/A	thioredoxin-related protein	0	0	0	0	0	6	0	1	0	0	0	0	0	0	0	0	0	0	0	0	0	0	0	0	0	2	2	2	0	0	0	0	0	0	0	0	0	0	0	0	0	4	0	0	0	0	0	0	0	2	2	0	2	0
Ga0373398_000257	Ga0373398_000257_118614_119318	Filomicrobium.bin74	118614	119318	+	705	97.09	1.61	#N/A	aspartyl protease family protein	0	0	0	0	0	0	0	1	0	0	0	0	0	0	0	0	0	0	0	0	0	0	0	0	0	0	1	0	0	2	2	0	2	0	0	0	0	2	0	2	3	0	0	0	0	0	1	2	1	0	0	2	0	2
Ga0373398_000257	Ga0373398_000257_119425_119937	Filomicrobium.bin74	119425	119937	+	513	97.09	1.61	#N/A	aspartyl protease family protein	0	0	0	0	0	0	0	0	0	0	0	0	0	0	0	0	1	0	0	0	0	0	0	0	2	6	0	0	0	0	0	0	0	0	0	0	0	0	0	0	0	0	2	0	0	0	0	0	1	0	4	0	0	0
Ga0373398_000257	Ga0373398_000257_1301_1828	Filomicrobium.bin74	1301	1828	-	528	97.09	1.61	#N/A	TRAP-type C4-dicarboxylate transport system permease small subunit	0	0	0	0	2	1	0	4	0	0	0	0	0	0	0	0	0	0	1	0	0	1	2	2	3	2	2	3	0	5	0	0	0	0	0	0	0	2	0	0	0	2	0	0	0	0	1	0	0	0	1	1	0	0
Ga0373398_000257	Ga0373398_000257_14036_14335	Filomicrobium.bin74	14036	14335	-	300	97.09	1.61	#N/A	hypothetical protein	0	0	0	0	3	2	0	0	0	0	0	3	0	0	0	0	0	0	0	0	0	0	0	0	0	0	0	0	0	0	0	0	0	0	0	0	0	0	0	0	0	0	0	0	0	0	0	0	0	0	0	0	0	0
Ga0373398_000257	Ga0373398_000257_16939_17400	Filomicrobium.bin74	16939	17400	+	462	97.09	1.61	#N/A	predicted enzyme related to lactoylglutathione lyase	0	0	0	0	0	0	0	0	0	0	0	0	0	0	0	0	0	0	0	0	0	0	0	0	0	0	0	0	0	0	0	0	0	0	0	0	0	0	0	0	0	0	0	0	0	0	0	0	0	0	0	0	0	0
Ga0373398_000257	Ga0373398_000257_17427_17885	Filomicrobium.bin74	17427	17885	+	459	97.09	1.61	#N/A	predicted NUDIX family NTP pyrophosphohydrolase	0	0	0	0	4	0	0	0	0	0	0	0	0	0	0	0	0	0	0	0	0	5	0	0	0	0	2	2	0	0	0	0	0	0	0	0	0	0	0	3	0	2	0	0	0	1	2	2	4	2	0	4	2	0
Ga0373398_000257	Ga0373398_000257_18021_18512	Filomicrobium.bin74	18021	18512	+	492	97.09	1.61	#N/A	ketosteroid isomerase-like protein	0	0	0	0	0	0	0	0	0	0	0	0	0	0	0	0	0	0	0	0	0	3	0	0	2	0	2	2	0	2	8	0	0	2	0	0	0	6	0	2	2	2	0	2	0	2	4	0	0	0	2	2	4	2
Ga0373398_000257	Ga0373398_000257_18632_19264	Filomicrobium.bin74	18632	19264	-	633	97.09	1.61	#N/A	glutathione S-transferase	0	0	0	0	2	0	0	0	0	0	0	0	0	0	0	0	0	0	2	0	0	0	0	0	4	4	0	2	0	6	0	2	0	2	0	2	0	0	4	0	0	0	0	0	0	0	0	2	2	2	2	10	4	5
Ga0373398_000257	Ga0373398_000257_1888_2925	Filomicrobium.bin74	1888	2925	-	1038	97.09	1.61	#N/A	TRAP-type C4-dicarboxylate transport system substrate-binding protein	0	0	2	2	16	11	2	10	6	0	1	8	0	4	0	0	4	2	0	0	0	18	12	6	14	13	9	13	10	17	4	4	12	6	2	8	0	1	0	28	4	13	6	15	4	7	11	4	6	12	18	6	1	8
Ga0373398_000257	Ga0373398_000257_19495_20511	Filomicrobium.bin74	19495	20511	+	1017	97.09	1.61	#N/A	aryl-alcohol dehydrogenase	0	0	0	0	0	0	0	0	0	0	0	0	0	0	0	0	0	0	0	0	0	0	0	2	0	0	0	0	0	0	0	0	0	0	0	0	0	0	3	0	0	4	0	0	0	0	0	0	0	0	0	0	0	0
Ga0373398_000257	Ga0373398_000257_2_1288	Filomicrobium.bin74	2	1288	-	1287	97.09	1.61	#N/A	tripartite ATP-independent transporter DctM subunit	0	0	0	0	8	2	0	2	0	2	0	7	0	0	0	0	0	2	0	0	0	6	2	6	2	2	6	2	2	2	0	0	0	0	0	0	0	0	0	4	2	0	2	0	0	4	0	4	2	0	2	0	6	0
Ga0373398_000257	Ga0373398_000257_20600_21034	Filomicrobium.bin74	20600	21034	+	435	97.09	1.61	#N/A	competence ComEA-like helix-hairpin-helix protein	0	0	0	0	0	6	0	0	0	0	0	0	0	0	0	0	0	0	0	0	0	0	0	0	5	0	0	0	0	0	0	0	0	0	0	0	0	0	0	2	0	0	6	0	0	0	0	0	4	2	2	0	0	0
Ga0373398_000257	Ga0373398_000257_22851_24230	Filomicrobium.bin74	22851	24230	-	1380	97.09	1.61	#N/A	pyruvate dehydrogenase E2 component (dihydrolipoamide acetyltransferase)	0	0	0	0	0	2	0	0	2	0	0	0	0	0	0	0	0	0	0	0	0	1	0	0	0	0	2	2	0	2	2	0	0	0	0	0	0	2	0	2	0	0	2	2	2	0	0	6	2	0	4	0	0	4
Ga0373398_000257	Ga0373398_000257_24328_25746	Filomicrobium.bin74	24328	25746	-	1419	97.09	1.61	#N/A	pyruvate dehydrogenase E1 component beta subunit	2	0	0	0	2	3	0	0	0	2	0	0	0	0	0	0	0	0	0	0	2	0	0	4	2	10	8	0	0	8	0	0	0	0	0	0	0	4	0	4	0	2	2	4	4	0	2	4	0	2	0	4	4	0
Ga0373398_000257	Ga0373398_000257_25869_26948	Filomicrobium.bin74	25869	26948	-	1080	97.09	1.61	#N/A	pyruvate dehydrogenase E1 component alpha subunit	0	0	0	0	0	6	0	2	0	0	2	0	2	0	0	0	0	0	0	0	2	6	0	0	12	4	2	0	4	3	2	2	2	0	0	2	0	0	0	4	2	2	2	1	0	2	0	0	4	1	10	2	2	0
Ga0373398_000257	Ga0373398_000257_27071_27391	Filomicrobium.bin74	27071	27391	-	321	97.09	1.61	#N/A	cell division protein FtsB	2	0	0	0	2	2	0	0	2	2	0	0	0	2	0	0	0	0	0	0	0	4	0	0	6	2	6	0	0	6	2	2	0	0	0	0	0	8	0	6	5	21	2	8	4	2	2	4	6	3	8	3	4	6
Ga0373398_000257	Ga0373398_000257_27513_28799	Filomicrobium.bin74	27513	28799	-	1287	97.09	1.61	#N/A	enolase	0	0	0	0	0	0	0	2	0	0	0	0	0	0	0	0	0	0	0	0	0	3	0	0	0	0	0	0	0	2	0	0	0	1	0	2	0	2	0	0	0	0	0	0	0	6	2	6	6	0	0	3	6	0
Ga0373398_000257	Ga0373398_000257_28930_29316	Filomicrobium.bin74	28930	29316	+	387	97.09	1.61	#N/A	hypothetical protein	0	0	0	0	0	0	0	0	0	0	0	0	0	0	0	0	0	0	0	0	0	3	0	1	0	0	0	0	0	0	0	0	0	1	0	0	0	0	0	1	0	0	0	0	0	0	0	0	0	0	1	0	0	0
Ga0373398_000257	Ga0373398_000257_29321_30016	Filomicrobium.bin74	29321	30016	+	696	97.09	1.61	#N/A	7-cyano-7-deazaguanine synthase	0	0	0	0	0	0	0	0	2	0	0	0	0	0	0	0	0	0	0	0	0	0	0	0	0	0	0	0	4	0	0	0	0	0	0	0	0	0	0	2	0	3	0	0	0	0	0	2	1	0	0	2	0	2
Ga0373398_000257	Ga0373398_000257_30272_31471	Filomicrobium.bin74	30272	31471	-	1200	97.09	1.61	#N/A	predicted nucleotide-binding protein (sugar kinase/HSP70/actin superfamily)	0	0	0	0	2	0	0	0	0	0	0	0	0	0	0	0	0	0	0	0	0	0	0	0	0	0	0	0	0	0	0	0	0	0	0	0	0	0	0	0	0	0	0	0	0	0	0	0	0	0	0	0	0	0
Ga0373398_000257	Ga0373398_000257_3088_3849	Filomicrobium.bin74	3088	3849	+	762	97.09	1.61	#N/A	DNA-binding GntR family transcriptional regulator	0	0	0	0	0	0	0	0	0	0	0	0	0	0	0	0	0	0	0	0	2	2	0	0	0	0	0	0	2	0	2	0	0	0	0	0	0	0	0	0	0	0	2	4	1	0	4	6	0	2	1	0	0	0
Ga0373398_000257	Ga0373398_000257_31419_33578	Filomicrobium.bin74	31419	33578	-	2160	97.09	1.61	#N/A	predicted CoA-substrate-specific enzyme activase	0	0	0	0	6	0	0	0	0	0	2	1	0	0	0	0	0	0	0	0	0	0	0	0	0	0	0	0	0	0	0	0	0	0	0	4	0	0	0	4	0	0	0	0	0	0	0	2	4	0	0	2	0	0
Ga0373398_000257	Ga0373398_000257_35300_36469	Filomicrobium.bin74	35300	36469	-	1170	97.09	1.61	#N/A	ribonuclease D	0	0	0	0	4	0	0	0	0	0	0	0	0	0	0	0	0	0	0	0	0	0	0	0	0	0	0	0	0	0	4	0	1	0	0	0	0	0	0	0	0	0	0	0	0	0	0	0	0	2	0	0	0	0
Ga0373398_000257	Ga0373398_000257_36700_38568	Filomicrobium.bin74	36700	38568	+	1869	97.09	1.61	#N/A	aspartyl-tRNA synthetase	0	2	2	0	5	0	0	0	0	0	6	0	0	0	1	0	0	0	0	0	0	2	0	0	0	2	2	2	2	10	0	0	0	0	0	0	0	0	0	0	0	4	0	6	0	0	0	0	2	0	4	0	0	2
Ga0373398_000257	Ga0373398_000257_3864_4844	Filomicrobium.bin74	3864	4844	+	981	97.09	1.61	#N/A	NADPH2:quinone reductase	0	0	0	0	2	0	0	0	0	2	0	0	0	0	0	0	0	0	0	0	0	4	0	0	2	2	3	2	1	0	5	0	0	0	0	2	2	0	0	0	6	0	5	0	2	0	7	0	0	1	4	2	10	2
Ga0373398_000257	Ga0373398_000257_38810_39343	Filomicrobium.bin74	38810	39343	+	534	97.09	1.61	#N/A	Uma2 family endonuclease	0	0	0	0	1	0	0	0	0	0	0	4	0	0	0	0	0	0	0	0	0	0	0	0	1	0	0	0	0	0	0	0	0	0	0	0	0	0	0	0	0	0	0	0	0	0	0	1	0	0	1	0	0	0
Ga0373398_000257	Ga0373398_000257_39358_40095	Filomicrobium.bin74	39358	40095	+	738	97.09	1.61	#N/A	hypothetical protein	0	0	0	0	0	0	0	0	2	0	0	0	0	0	0	0	0	0	0	0	0	0	0	0	1	0	0	0	0	0	3	0	0	0	0	0	0	0	0	0	0	0	1	0	0	0	0	0	0	0	0	0	0	0
Ga0373398_000257	Ga0373398_000257_40992_42143	Filomicrobium.bin74	40992	42143	+	1152	97.09	1.61	#N/A	alkylation response protein AidB-like acyl-CoA dehydrogenase	0	0	0	0	0	0	0	4	0	0	0	0	0	0	0	0	0	2	0	0	0	0	0	1	0	0	1	0	0	0	0	0	2	0	0	0	0	0	0	0	1	0	1	0	0	1	1	0	1	0	0	0	0	0
Ga0373398_000257	Ga0373398_000257_42186_42701	Filomicrobium.bin74	42186	42701	-	516	97.09	1.61	#N/A	putative Mg2+ transporter-C (MgtC) family protein	0	0	0	0	2	1	0	0	0	0	0	0	0	0	0	0	0	0	0	0	0	0	0	1	0	2	0	2	0	4	0	0	0	0	0	0	0	2	0	1	0	0	0	0	0	2	0	4	4	0	6	2	0	4
Ga0373398_000257	Ga0373398_000257_42899_43810	Filomicrobium.bin74	42899	43810	+	912	97.09	1.61	#N/A	drug/metabolite transporter (DMT)-like permease	0	0	0	0	0	1	0	0	0	0	0	0	0	0	0	0	0	0	0	0	0	0	0	0	0	0	4	4	0	0	0	0	0	2	0	0	0	0	0	0	0	0	2	0	0	0	0	4	0	0	0	2	5	2
Ga0373398_000257	Ga0373398_000257_43829_44464	Filomicrobium.bin74	43829	44464	-	636	97.09	1.61	#N/A	guanylate kinase	0	0	0	0	0	0	0	0	0	0	0	0	0	0	0	0	0	0	0	0	0	0	0	0	0	0	0	0	0	0	0	0	0	0	0	0	0	0	0	0	0	0	0	0	0	0	0	0	0	0	0	0	0	0
Ga0373398_000257	Ga0373398_000257_44469_45359	Filomicrobium.bin74	44469	45359	-	891	97.09	1.61	#N/A	uncharacterized protein (TIGR00255 family)	0	0	0	0	2	2	0	2	0	0	0	0	0	0	0	0	0	0	0	0	1	0	2	0	0	2	0	0	0	0	0	0	0	0	0	2	0	0	0	0	0	2	0	0	0	2	0	0	0	0	0	0	2	0
Ga0373398_000257	Ga0373398_000257_45490_46638	Filomicrobium.bin74	45490	46638	-	1149	97.09	1.61	#N/A	UPF0755 protein	0	0	1	0	6	4	0	6	6	4	0	2	0	0	4	0	2	1	0	0	9	9	3	0	7	22	5	18	7	27	2	4	8	0	0	0	0	8	0	4	8	11	3	8	4	5	7	6	10	8	12	18	17	16
Ga0373398_000257	Ga0373398_000257_46994_48259	Filomicrobium.bin74	46994	48259	-	1266	97.09	1.61	#N/A	3-oxoacyl-[acyl-carrier-protein] synthase II	0	0	0	0	2	2	2	0	0	2	0	2	0	0	0	0	0	0	0	0	2	2	0	4	0	4	4	2	5	4	8	0	0	2	0	4	0	0	2	0	2	2	2	4	0	0	0	6	0	0	4	0	7	4
Ga0373398_000257	Ga0373398_000257_48361_48603	Filomicrobium.bin74	48361	48603	-	243	97.09	1.61	#N/A	acyl carrier protein	0	0	0	0	0	0	0	0	0	2	0	2	0	0	0	0	0	0	0	0	0	0	0	0	0	0	0	2	4	0	0	0	1	0	0	0	0	1	0	1	4	0	0	2	0	2	3	2	2	0	0	1	5	0
Ga0373398_000257	Ga0373398_000257_48875_49612	Filomicrobium.bin74	48875	49612	-	738	97.09	1.61	#N/A	3-oxoacyl-[acyl-carrier protein] reductase	0	0	0	0	5	2	1	0	0	2	0	0	0	0	0	0	2	0	0	0	2	0	0	0	2	0	4	0	1	1	1	0	0	2	0	0	0	0	0	2	0	0	0	3	0	0	2	1	2	2	2	0	2	2
Ga0373398_000257	Ga0373398_000257_49619_50566	Filomicrobium.bin74	49619	50566	-	948	97.09	1.61	#N/A	[acyl-carrier-protein] S-malonyltransferase	0	0	0	0	2	0	0	0	0	0	0	0	0	0	0	0	2	2	0	0	0	0	0	0	0	4	2	4	0	0	2	0	6	0	0	0	0	2	1	1	4	2	8	0	0	4	2	2	0	4	0	0	4	2
Ga0373398_000257	Ga0373398_000257_50938_51408	Filomicrobium.bin74	50938	51408	+	471	97.09	1.61	#N/A	small subunit ribosomal protein S6	0	0	0	0	7	9	0	2	0	1	0	0	0	0	4	0	0	0	0	0	0	0	0	2	2	1	0	8	3	4	0	2	0	2	0	0	0	6	0	6	1	2	0	0	0	2	7	0	0	4	0	2	5	0
Ga0373398_000257	Ga0373398_000257_51412_51660	Filomicrobium.bin74	51412	51660	+	249	97.09	1.61	#N/A	small subunit ribosomal protein S18	0	0	0	0	1	0	0	0	0	0	0	0	0	0	1	0	0	0	0	0	0	0	0	0	2	6	0	12	1	2	1	0	4	6	0	0	0	0	4	0	0	2	2	0	0	0	0	0	2	0	0	0	0	0
Ga0373398_000257	Ga0373398_000257_51792_52745	Filomicrobium.bin74	51792	52745	+	954	97.09	1.61	#N/A	hypothetical protein	0	2	0	0	2	2	0	8	0	0	0	0	0	0	0	0	0	0	0	0	0	0	0	0	2	2	0	0	1	0	2	0	1	0	0	6	0	0	2	2	0	2	2	2	0	0	0	6	1	4	2	0	4	0
Ga0373398_000257	Ga0373398_000257_52795_53382	Filomicrobium.bin74	52795	53382	+	588	97.09	1.61	#N/A	large subunit ribosomal protein L9	0	0	0	0	0	0	0	0	0	0	0	0	0	0	0	0	0	0	0	0	0	0	0	0	0	0	0	0	2	0	0	0	0	0	0	0	0	2	0	0	0	0	1	0	0	2	0	1	0	0	2	0	0	0
Ga0373398_000257	Ga0373398_000257_5330_6226	Filomicrobium.bin74	5330	6226	+	897	97.09	1.61	#N/A	3-hydroxyisobutyrate dehydrogenase-like beta-hydroxyacid dehydrogenase	0	0	0	0	2	0	0	0	0	2	0	2	0	2	0	0	0	2	0	0	0	3	0	0	0	4	1	0	0	0	0	0	0	0	0	0	0	2	0	0	2	0	0	0	0	0	2	0	0	0	0	0	2	0
Ga0373398_000257	Ga0373398_000257_53542_54792	Filomicrobium.bin74	53542	54792	+	1251	97.09	1.61	#N/A	cyclopropane-fatty-acyl-phospholipid synthase	0	2	0	0	8	4	0	0	0	0	0	0	0	0	0	0	0	2	0	0	0	0	0	4	4	0	2	6	2	2	0	4	0	0	0	0	0	4	2	4	0	4	1	4	2	0	0	1	0	4	0	0	0	2
Ga0373398_000257	Ga0373398_000257_54955_56466	Filomicrobium.bin74	54955	56466	+	1512	97.09	1.61	#N/A	replicative DNA helicase	0	2	0	0	5	4	0	0	0	0	0	0	0	0	0	0	0	0	0	0	0	0	0	0	2	0	0	0	0	0	0	0	0	0	0	0	0	4	0	0	0	4	2	6	2	2	2	0	0	0	2	1	6	3
Ga0373398_000257	Ga0373398_000257_56490_57641	Filomicrobium.bin74	56490	57641	+	1152	97.09	1.61	#N/A	alanine racemase	0	0	0	0	8	2	0	0	0	2	0	0	0	0	0	0	0	0	0	0	2	2	2	0	2	0	2	4	0	2	3	2	0	0	0	0	0	0	0	0	0	6	0	0	2	0	0	2	0	3	13	0	0	3
Ga0373398_000257	Ga0373398_000257_57769_59148	Filomicrobium.bin74	57769	59148	+	1380	97.09	1.61	#N/A	DNA repair protein RadA/Sms	0	0	0	0	0	0	0	0	0	4	0	0	0	0	0	0	0	0	2	0	0	0	0	0	0	4	0	2	0	0	0	0	2	0	0	4	0	0	0	0	0	0	0	0	0	0	0	2	0	0	7	0	2	3
Ga0373398_000257	Ga0373398_000257_59201_59842	Filomicrobium.bin74	59201	59842	+	642	97.09	1.61	#N/A	membrane protein required for colicin V production	0	0	0	0	0	0	0	3	0	0	0	0	0	0	0	0	0	0	0	0	0	0	0	0	0	0	0	0	0	2	0	0	0	0	0	0	0	0	0	0	0	0	0	0	0	0	2	0	0	0	0	4	6	0
Ga0373398_000257	Ga0373398_000257_59900_61393	Filomicrobium.bin74	59900	61393	+	1494	97.09	1.61	#N/A	amidophosphoribosyltransferase	0	0	0	0	0	9	0	3	1	0	0	7	0	0	2	0	0	0	0	0	3	3	2	0	1	2	2	2	0	2	7	4	0	4	0	4	2	2	2	5	3	2	0	0	3	5	4	2	4	4	10	1	6	13
Ga0373398_000257	Ga0373398_000257_62740_63480	Filomicrobium.bin74	62740	63480	+	741	97.09	1.61	#N/A	NAD(P)-dependent dehydrogenase (short-subunit alcohol dehydrogenase family)	0	0	0	0	1	0	2	0	0	0	0	0	0	0	0	0	0	0	0	0	0	0	0	0	0	0	2	0	0	0	0	0	0	0	0	0	0	0	0	0	0	3	3	0	0	0	0	0	4	0	0	0	2	0
Ga0373398_000257	Ga0373398_000257_6340_6987	Filomicrobium.bin74	6340	6987	-	648	97.09	1.61	#N/A	PTH1 family peptidyl-tRNA hydrolase	0	0	0	0	5	0	0	0	0	0	0	0	0	0	0	0	0	0	0	0	0	0	2	0	0	0	0	0	0	0	0	0	0	0	0	0	0	0	0	0	0	0	0	0	0	0	0	0	3	0	0	2	4	0
Ga0373398_000257	Ga0373398_000257_63570_64502	Filomicrobium.bin74	63570	64502	+	933	97.09	1.61	#N/A	diacylglycerol kinase family enzyme	0	0	0	0	0	0	0	0	0	0	0	0	0	0	0	0	0	0	0	0	0	0	0	0	0	0	1	0	0	0	0	0	0	0	0	0	0	0	0	0	0	0	3	0	0	0	0	0	0	0	0	0	0	0
Ga0373398_000257	Ga0373398_000257_65969_67372	Filomicrobium.bin74	65969	67372	-	1404	97.09	1.61	PL9_2.hmm	hypothetical protein	0	0	0	0	2	0	0	0	0	0	0	0	0	0	0	0	0	0	0	0	0	0	0	0	0	0	0	6	0	0	0	0	0	0	0	0	0	0	0	0	0	0	0	0	0	0	0	0	0	0	0	0	0	0
Ga0373398_000257	Ga0373398_000257_67488_68132	Filomicrobium.bin74	67488	68132	-	645	97.09	1.61	#N/A	ribosomal protein S18 acetylase RimI-like enzyme	0	0	0	0	0	0	0	0	0	0	0	0	0	0	0	0	0	0	0	0	0	0	0	0	0	0	0	0	0	0	0	0	0	2	0	0	0	0	0	0	0	0	0	0	0	0	0	0	0	0	0	0	2	0
Ga0373398_000257	Ga0373398_000257_69509_70495	Filomicrobium.bin74	69509	70495	+	987	97.09	1.61	#N/A	hypothetical protein	0	0	0	0	0	0	0	0	0	0	0	0	0	0	0	0	0	0	0	0	0	0	0	0	0	0	0	0	0	0	0	0	0	0	0	0	0	0	0	0	0	0	0	0	0	0	0	0	0	0	0	0	0	0
Ga0373398_000257	Ga0373398_000257_70519_70785	Filomicrobium.bin74	70519	70785	-	267	97.09	1.61	#N/A	hypothetical protein	0	0	0	0	0	0	0	0	0	0	0	0	0	0	0	0	0	0	0	0	0	0	0	0	0	0	0	0	0	0	0	0	0	0	0	0	0	0	0	0	0	0	0	0	0	0	0	0	0	0	0	0	0	0
Ga0373398_000257	Ga0373398_000257_7232_7678	Filomicrobium.bin74	7232	7678	+	447	97.09	1.61	#N/A	ADP-ribose pyrophosphatase YjhB (NUDIX family)	0	0	0	0	1	0	0	0	0	4	0	0	0	0	0	0	0	0	0	0	0	2	0	0	0	3	0	2	0	0	0	4	0	0	0	0	0	0	0	0	1	10	0	0	0	0	0	4	0	0	1	0	0	0
Ga0373398_000257	Ga0373398_000257_74227_74760	Filomicrobium.bin74	74227	74760	+	534	97.09	1.61	#N/A	phage terminase small subunit	0	0	0	0	0	0	0	0	0	0	0	0	0	0	0	0	0	0	0	0	0	0	0	0	0	0	0	0	0	0	0	0	0	0	0	0	0	0	0	0	0	0	0	0	0	0	0	0	0	0	0	0	0	0
Ga0373398_000257	Ga0373398_000257_76833_78524	Filomicrobium.bin74	76833	78524	+	1692	97.09	1.61	#N/A	hypothetical protein	0	0	0	0	0	0	0	0	0	0	0	0	0	0	0	0	0	0	0	0	0	0	0	0	0	0	0	0	0	0	0	0	0	0	0	0	0	0	0	0	0	0	0	0	0	0	0	0	0	0	0	0	0	0
Ga0373398_000257	Ga0373398_000257_7749_8828	Filomicrobium.bin74	7749	8828	-	1080	97.09	1.61	#N/A	stage IV sporulation protein FB	1	0	0	0	4	6	0	0	0	4	0	2	0	2	1	0	0	0	0	0	0	4	4	0	1	5	4	2	8	12	4	0	2	2	0	12	0	1	0	4	0	12	2	0	2	0	0	4	8	2	2	4	0	0
Ga0373398_000257	Ga0373398_000257_86413_88719	Filomicrobium.bin74	86413	88719	+	2307	97.09	1.61	#N/A	hypothetical protein	0	0	0	0	0	0	0	0	0	0	0	0	0	0	0	0	0	0	0	0	0	0	0	0	0	0	0	0	0	0	0	0	0	0	0	0	0	0	0	0	0	0	0	0	0	0	0	0	0	0	0	0	0	0
Ga0373398_000259	Ga0373398_000259_10506_11591	Thermocrispum.bin11	10506	11591	+	1086	99.1	0.18	#N/A	NitT/TauT family transport system substrate-binding protein	0	0	0	0	0	0	0	0	0	6	0	0	0	4	2	0	0	4	0	0	0	0	0	0	0	0	0	0	0	0	0	0	0	0	0	0	0	0	0	0	0	0	2	0	0	0	0	0	0	0	0	0	0	0
Ga0373398_000259	Ga0373398_000259_11588_12883	Thermocrispum.bin11	11588	12883	+	1296	99.1	0.18	#N/A	3-isopropylmalate/(R)-2-methylmalate dehydratase large subunit	0	0	0	0	0	0	0	0	0	4	4	0	0	8	3	2	2	2	0	0	0	0	0	0	0	2	0	0	0	0	0	0	0	0	0	0	0	0	0	0	0	0	0	0	0	0	0	0	0	0	0	0	0	0
Ga0373398_000259	Ga0373398_000259_13518_14360	Thermocrispum.bin11	13518	14360	+	843	99.1	0.18	#N/A	enoyl-CoA hydratase/carnithine racemase	0	0	2	6	119	73	2	41	24	75	28	83	48	16	66	111	58	40	0	0	0	0	0	0	0	1	0	4	2	4	12	6	0	7	0	8	0	0	0	0	0	2	0	0	0	0	0	0	0	0	0	0	0	0
Ga0373398_000259	Ga0373398_000259_14357_15520	Thermocrispum.bin11	14357	15520	+	1164	99.1	0.18	#N/A	AcrR family transcriptional regulator	0	2	4	10	86	34	3	65	8	30	21	51	49	20	42	66	15	36	0	0	0	0	0	0	0	0	0	4	0	0	0	0	0	0	0	0	0	0	0	0	0	2	0	0	0	2	0	2	2	0	0	0	2	2
Ga0373398_000259	Ga0373398_000259_15724_17028	Thermocrispum.bin11	15724	17028	-	1305	99.1	0.18	#N/A	pimeloyl-ACP methyl ester carboxylesterase	0	0	4	0	1	1	0	2	2	4	2	4	4	0	4	8	10	0	0	0	0	0	0	0	0	0	0	0	0	0	0	0	0	0	0	0	0	0	0	0	0	0	0	0	0	0	0	0	0	0	0	0	0	0
Ga0373398_000259	Ga0373398_000259_17171_18730	Thermocrispum.bin11	17171	18730	-	1560	99.1	0.18	#N/A	acyl-CoA synthetase (AMP-forming)/AMP-acid ligase II	0	0	2	0	16	11	0	20	0	10	2	10	4	2	4	6	8	2	0	0	0	0	0	0	0	0	0	0	0	0	0	0	0	0	0	0	0	0	0	0	0	0	0	0	0	0	0	0	0	0	0	0	0	0
Ga0373398_000259	Ga0373398_000259_18948_19286	Thermocrispum.bin11	18948	19286	-	339	99.1	0.18	#N/A	DNA-binding transcriptional ArsR family regulator	0	0	0	0	0	0	0	0	0	0	2	4	5	2	2	4	8	0	0	0	0	0	0	0	0	0	0	0	0	0	0	0	0	0	0	0	0	0	0	0	0	0	0	0	0	0	0	0	0	0	0	0	0	0
Ga0373398_000259	Ga0373398_000259_19356_20579	Thermocrispum.bin11	19356	20579	+	1224	99.1	0.18	#N/A	predicted MFS family arabinose efflux permease	0	0	0	0	0	0	0	0	0	2	0	0	2	0	2	3	4	1	0	0	0	0	0	0	0	0	0	0	0	0	0	0	0	0	0	0	0	0	0	0	0	0	0	0	0	0	0	0	0	0	0	0	0	0
Ga0373398_000259	Ga0373398_000259_20628_22589	Thermocrispum.bin11	20628	22589	-	1962	99.1	0.18	#N/A	Cu2+-exporting ATPase	0	0	0	0	2	8	0	6	0	6	10	0	10	3	15	11	4	4	0	0	0	0	0	0	0	0	0	0	0	0	0	0	0	0	0	0	0	0	0	0	0	0	0	0	0	0	0	0	0	0	0	0	0	0
Ga0373398_000259	Ga0373398_000259_23412_23786	Thermocrispum.bin11	23412	23786	+	375	99.1	0.18	#N/A	uncharacterized membrane protein YphA (DoxX/SURF4 family)	0	0	0	0	0	0	0	0	0	0	0	0	0	0	0	0	0	2	0	0	0	0	0	0	0	0	0	0	0	0	0	0	0	0	0	0	0	0	0	0	0	0	0	0	0	0	0	0	0	0	0	0	0	0
Ga0373398_000259	Ga0373398_000259_23773_24882	Thermocrispum.bin11	23773	24882	+	1110	99.1	0.18	#N/A	hypothetical protein	0	0	0	0	0	0	0	0	0	0	1	0	0	2	0	2	4	2	0	0	0	0	0	0	0	0	0	0	0	0	0	0	0	0	0	0	0	0	0	0	0	0	0	0	0	0	0	0	0	0	0	0	0	0
Ga0373398_000259	Ga0373398_000259_24879_26072	Thermocrispum.bin11	24879	26072	+	1194	99.1	0.18	#N/A	2-polyprenyl-6-methoxyphenol hydroxylase-like FAD-dependent oxidoreductase	1	2	0	0	0	2	0	0	0	2	0	0	0	1	4	0	2	0	0	0	0	0	0	0	0	0	0	0	0	0	0	0	0	0	0	0	0	0	0	0	0	0	0	0	0	0	0	0	0	0	0	0	0	0
Ga0373398_000259	Ga0373398_000259_26081_27823	Thermocrispum.bin11	26081	27823	+	1743	99.1	0.18	#N/A	acyl transferase domain-containing protein	0	0	0	2	0	0	0	0	0	0	2	0	0	2	0	2	0	0	0	0	0	0	0	0	0	0	0	0	0	0	0	0	0	0	0	0	0	0	0	0	0	0	0	0	0	0	0	0	0	0	0	0	0	0
Ga0373398_000259	Ga0373398_000259_27820_28860	Thermocrispum.bin11	27820	28860	+	1041	99.1	0.18	#N/A	3-oxoacyl-[acyl-carrier-protein] synthase-3	0	0	0	0	0	2	0	0	0	1	0	0	0	0	2	0	2	0	0	0	0	0	0	0	0	0	0	0	0	0	0	0	0	0	0	0	0	0	0	0	0	0	0	0	0	0	0	0	0	0	0	0	0	0
Ga0373398_000259	Ga0373398_000259_28857_29111	Thermocrispum.bin11	28857	29111	+	255	99.1	0.18	#N/A	acyl carrier protein	0	0	0	0	5	1	0	0	0	0	1	3	4	0	6	2	9	2	0	0	0	0	0	0	0	0	0	0	0	0	0	0	0	0	0	0	0	0	0	0	0	0	0	0	0	0	0	0	0	0	0	0	0	0
Ga0373398_000259	Ga0373398_000259_29502_30278	Thermocrispum.bin11	29502	30278	-	777	99.1	0.18	#N/A	IclR family acetate operon transcriptional repressor	0	0	0	0	0	0	0	0	0	0	0	0	0	0	0	0	0	0	0	0	0	0	0	0	0	0	0	0	0	0	0	0	0	0	0	0	0	0	0	0	0	0	0	0	0	0	0	0	0	0	0	0	0	0
Ga0373398_000259	Ga0373398_000259_30278_31063	Thermocrispum.bin11	30278	31063	-	786	99.1	0.18	CE1.hmm	3-oxoadipate enol-lactonase	0	0	0	0	0	0	0	0	0	1	0	0	0	0	0	0	0	0	0	0	0	0	0	0	0	0	0	0	0	0	0	0	0	0	0	0	2	2	0	2	0	0	0	0	0	0	0	0	0	0	0	0	0	0
Ga0373398_000259	Ga0373398_000259_31189_32622	Thermocrispum.bin11	31189	32622	+	1434	99.1	0.18	#N/A	flavocytochrome c	0	0	0	0	0	0	0	0	0	0	1	0	0	0	0	0	2	0	3	0	0	0	0	0	0	0	0	0	0	0	0	2	0	0	0	0	0	0	0	0	0	0	0	0	0	0	0	0	2	0	0	0	0	0
Ga0373398_000259	Ga0373398_000259_32626_33714	Thermocrispum.bin11	32626	33714	-	1089	99.1	0.18	#N/A	iron(III) transport system substrate-binding protein	0	0	0	0	2	0	0	0	0	0	1	0	2	6	2	2	0	0	0	0	1	0	0	0	0	2	2	0	0	0	0	4	0	0	0	0	0	0	0	0	2	0	4	2	0	0	0	2	2	0	0	0	0	0
Ga0373398_000259	Ga0373398_000259_3363_4109	Thermocrispum.bin11	3363	4109	-	747	99.1	0.18	#N/A	hypothetical protein	0	0	0	0	0	2	0	0	0	0	0	0	0	0	0	2	2	1	0	2	1	0	0	0	0	0	0	0	0	2	0	0	0	0	0	0	0	2	0	0	0	0	0	0	0	0	0	0	0	0	0	0	0	0
Ga0373398_000259	Ga0373398_000259_33733_35370	Thermocrispum.bin11	33733	35370	-	1638	99.1	0.18	#N/A	thiamine pyrophosphate-dependent acetolactate synthase large subunit-like protein	0	0	0	0	0	0	0	0	0	0	0	0	0	0	0	0	0	0	4	0	2	0	0	0	0	0	0	0	0	0	0	0	0	0	0	0	2	0	0	0	0	0	0	0	0	0	0	0	0	0	0	0	0	0
Ga0373398_000259	Ga0373398_000259_35357_35974	Thermocrispum.bin11	35357	35974	-	618	99.1	0.18	#N/A	hypothetical protein	0	0	0	0	0	0	0	0	0	0	0	0	0	0	0	0	0	0	0	0	0	0	0	0	0	0	0	0	0	0	0	0	0	0	0	0	0	0	0	0	0	0	0	0	0	0	0	0	0	0	0	0	0	0
Ga0373398_000259	Ga0373398_000259_35979_37079	Thermocrispum.bin11	35979	37079	-	1101	99.1	0.18	#N/A	iron(III) transport system substrate-binding protein	0	0	0	0	0	0	0	0	0	0	0	0	0	0	0	0	0	0	0	0	0	0	0	0	0	0	0	0	0	0	0	0	0	0	0	0	0	0	0	0	0	0	0	0	0	0	0	0	0	0	0	0	0	0
Ga0373398_000259	Ga0373398_000259_37136_38278	Thermocrispum.bin11	37136	38278	-	1143	99.1	0.18	#N/A	ABC-type Fe3+/spermidine/putrescine transport system ATPase subunit	0	0	0	0	0	0	0	0	0	0	0	0	0	0	0	0	0	0	0	0	0	0	0	0	0	0	0	0	0	0	0	2	0	0	0	0	0	0	0	0	0	0	0	0	0	0	0	0	0	0	0	0	0	0
Ga0373398_000259	Ga0373398_000259_38319_40052	Thermocrispum.bin11	38319	40052	-	1734	99.1	0.18	#N/A	iron(III) transport system permease protein	0	0	0	0	0	0	0	0	0	0	0	0	0	0	0	0	0	0	0	0	0	0	0	0	0	0	0	0	0	0	0	0	0	0	0	0	0	0	0	0	0	0	0	0	0	0	0	0	0	0	0	0	0	0
Ga0373398_000259	Ga0373398_000259_40193_41761	Thermocrispum.bin11	40193	41761	-	1569	99.1	0.18	#N/A	acyl-CoA reductase-like NAD-dependent aldehyde dehydrogenase	0	0	0	0	0	0	0	0	0	0	0	0	0	0	0	0	0	0	0	0	0	0	0	0	0	0	0	0	0	0	0	0	0	0	0	0	0	0	0	0	0	0	0	0	0	0	0	0	0	0	0	0	0	0
Ga0373398_000259	Ga0373398_000259_41791_43137	Thermocrispum.bin11	41791	43137	-	1347	99.1	0.18	#N/A	hypothetical protein	0	0	0	0	0	0	0	0	0	0	0	0	0	0	0	0	0	0	0	0	0	0	0	0	0	0	0	0	0	0	0	0	0	0	0	0	0	0	0	0	0	0	0	0	0	0	0	0	0	0	0	0	0	0
Ga0373398_000259	Ga0373398_000259_43453_43815	Thermocrispum.bin11	43453	43815	-	363	99.1	0.18	#N/A	nitrite reductase/ring-hydroxylating ferredoxin subunit	0	0	0	0	0	0	0	0	0	0	0	0	0	0	0	0	0	0	0	0	0	0	0	0	0	0	0	0	0	0	0	0	0	0	0	0	0	0	0	0	0	0	0	0	0	0	0	0	0	0	0	0	0	0
Ga0373398_000259	Ga0373398_000259_44193_45299	Thermocrispum.bin11	44193	45299	+	1107	99.1	0.18	#N/A	isopentenyl diphosphate isomerase/L-lactate dehydrogenase-like FMN-dependent dehydrogenase	0	0	0	0	0	0	0	0	0	0	0	0	0	0	0	0	0	0	0	0	0	0	0	0	0	0	0	0	0	0	0	0	0	0	0	0	0	0	0	0	0	0	0	0	0	0	0	0	0	0	0	0	0	0
Ga0373398_000259	Ga0373398_000259_45315_45923	Thermocrispum.bin11	45315	45923	+	609	99.1	0.18	#N/A	DNA-binding MarR family transcriptional regulator	0	0	0	0	0	0	0	0	0	0	0	0	0	0	0	0	0	0	0	0	0	0	0	0	0	0	0	0	0	0	0	0	0	0	0	0	0	0	0	0	0	2	0	0	0	0	0	0	0	0	0	0	0	0
Ga0373398_000259	Ga0373398_000259_45920_47365	Thermocrispum.bin11	45920	47365	+	1446	99.1	0.18	#N/A	4-hydroxy-3-polyprenylbenzoate decarboxylase	0	0	0	0	2	3	0	0	0	0	0	0	2	0	0	2	0	2	0	0	0	0	0	0	4	0	0	0	0	0	0	0	0	0	0	0	0	0	0	0	0	0	0	0	0	0	0	0	0	0	0	0	0	2
Ga0373398_000259	Ga0373398_000259_47472_47960	Thermocrispum.bin11	47472	47960	-	489	99.1	0.18	#N/A	DNA-binding MarR family transcriptional regulator	0	0	3	0	8	3	0	0	2	0	2	5	0	4	0	6	3	0	4	0	4	0	0	0	0	0	0	0	0	2	0	0	0	0	4	2	0	0	0	4	0	2	0	0	0	0	0	0	0	2	0	0	0	0
Ga0373398_000259	Ga0373398_000259_479_664	Thermocrispum.bin11	479	664	-	186	99.1	0.18	#N/A	uncharacterized membrane protein	4	0	0	0	5	1	2	1	0	1	2	1	1	6	0	4	3	2	0	0	0	1	0	0	0	0	2	0	2	0	2	0	2	0	0	7	0	0	0	0	0	0	0	0	0	0	0	0	0	0	0	4	0	0
Ga0373398_000259	Ga0373398_000259_48_482	Thermocrispum.bin11	48	482	-	435	99.1	0.18	#N/A	putative membrane protein	0	0	0	0	0	0	0	1	2	0	1	0	0	0	0	0	5	0	0	0	0	1	0	0	0	0	0	0	0	0	0	0	0	0	0	0	0	2	0	0	0	0	0	0	0	0	0	1	0	1	0	0	1	0
Ga0373398_000259	Ga0373398_000259_48037_51387	Thermocrispum.bin11	48037	51387	+	3351	99.1	0.18	#N/A	HAE1 family hydrophobic/amphiphilic exporter-1	2	0	2	0	10	14	0	4	4	0	18	3	2	4	2	4	3	10	0	0	0	0	2	0	0	2	2	0	0	2	0	0	0	2	0	0	0	4	0	0	0	0	2	0	2	0	2	0	2	2	0	0	0	0
Ga0373398_000259	Ga0373398_000259_4858_5640	Thermocrispum.bin11	4858	5640	+	783	99.1	0.18	#N/A	DNA-binding GntR family transcriptional regulator	0	0	0	0	2	0	0	2	0	0	0	0	4	0	0	0	0	0	0	0	0	0	0	0	0	0	0	0	0	0	0	0	0	0	0	0	0	0	0	0	0	0	0	0	0	0	0	0	0	0	2	0	0	0
Ga0373398_000259	Ga0373398_000259_51443_53161	Thermocrispum.bin11	51443	53161	-	1719	99.1	0.18	AA3.hmm	cholesterol oxidase	2	0	0	0	6	10	2	0	0	0	2	2	0	6	5	4	4	0	2	0	0	0	0	4	0	0	0	0	2	2	0	0	0	0	0	0	0	2	0	0	0	3	0	0	0	0	2	0	2	0	2	0	0	0
Ga0373398_000259	Ga0373398_000259_53781_55157	Thermocrispum.bin11	53781	55157	-	1377	99.1	0.18	AA7.hmm	hypothetical protein	0	0	2	0	0	4	2	4	0	0	4	0	0	0	0	2	0	2	0	0	0	0	0	2	0	0	0	4	0	0	0	0	0	2	0	0	0	0	0	2	2	0	0	0	0	0	0	0	0	0	0	0	0	0
Ga0373398_000259	Ga0373398_000259_5637_7091	Thermocrispum.bin11	5637	7091	+	1455	99.1	0.18	#N/A	succinate-semialdehyde dehydrogenase/glutarate-semialdehyde dehydrogenase	0	0	0	0	0	6	0	0	0	0	2	0	3	0	0	4	0	0	0	0	0	0	0	0	0	0	0	0	0	0	0	0	0	0	0	0	0	0	0	0	0	0	0	0	0	0	0	0	0	0	0	0	0	0
Ga0373398_000259	Ga0373398_000259_56555_57307	Thermocrispum.bin11	56555	57307	+	753	99.1	0.18	#N/A	AcrR family transcriptional regulator	0	0	0	0	6	8	0	1	6	0	2	6	4	2	0	12	0	4	0	0	0	0	0	0	0	0	0	0	0	0	2	0	0	1	0	0	0	12	2	4	5	17	2	0	0	0	0	1	0	0	7	5	0	2
Ga0373398_000259	Ga0373398_000259_57387_57722	Thermocrispum.bin11	57387	57722	+	336	99.1	0.18	#N/A	DNA-binding transcriptional ArsR family regulator	0	0	0	0	6	0	0	2	0	0	9	0	14	6	14	11	3	0	0	0	0	0	0	0	0	0	0	0	0	0	0	0	1	0	0	0	0	1	0	4	1	0	0	0	0	0	0	2	0	0	0	0	0	0
Ga0373398_000259	Ga0373398_000259_57719_58228	Thermocrispum.bin11	57719	58228	+	510	99.1	0.18	#N/A	uncharacterized protein YndB with AHSA1/START domain	0	0	0	0	14	4	2	14	1	0	13	0	21	1	7	12	9	4	0	0	0	0	2	2	0	2	0	0	0	0	0	0	1	0	0	2	0	10	2	2	3	7	0	0	0	0	0	0	0	0	0	0	0	0
Ga0373398_000259	Ga0373398_000259_58284_58787	Thermocrispum.bin11	58284	58787	+	504	99.1	0.18	#N/A	GNAT superfamily N-acetyltransferase	2	0	4	0	10	8	0	7	2	3	9	8	19	8	28	16	20	6	0	0	4	0	0	0	0	0	0	0	0	2	0	0	0	0	2	0	0	4	1	0	1	1	0	0	0	0	0	2	0	2	10	1	0	1
Ga0373398_000259	Ga0373398_000259_58798_59826	Thermocrispum.bin11	58798	59826	+	1029	99.1	0.18	#N/A	UDPglucose--hexose-1-phosphate uridylyltransferase	4	0	0	0	12	6	0	8	3	4	9	7	14	7	27	18	4	11	0	0	0	0	0	0	0	0	0	4	0	2	2	0	0	0	0	0	0	2	0	0	2	2	1	4	4	0	0	4	0	0	1	4	2	0
Ga0373398_000259	Ga0373398_000259_60092_61117	Thermocrispum.bin11	60092	61117	-	1026	99.1	0.18	#N/A	L-asparaginase II	0	0	0	0	8	0	0	4	0	2	4	0	12	2	6	4	1	0	0	2	0	0	0	0	0	0	0	0	0	0	0	0	0	0	0	0	0	0	0	0	2	0	0	0	0	0	0	2	0	0	0	0	0	0
Ga0373398_000259	Ga0373398_000259_61327_62238	Thermocrispum.bin11	61327	62238	-	912	99.1	0.18	#N/A	sugar lactone lactonase YvrE	0	0	0	0	7	2	0	2	0	4	2	4	2	3	4	10	8	2	0	0	0	0	0	0	0	0	2	1	0	0	0	2	0	0	0	0	0	0	0	0	0	1	0	0	0	0	0	0	0	0	4	0	0	0
Ga0373398_000259	Ga0373398_000259_62248_62889	Thermocrispum.bin11	62248	62889	-	642	99.1	0.18	#N/A	broad specificity phosphatase PhoE	0	0	0	0	1	1	0	2	0	6	2	2	2	2	0	1	2	0	0	0	1	0	0	2	0	0	0	0	0	0	2	0	0	0	0	0	0	0	0	0	0	2	1	0	0	2	0	2	2	0	0	7	0	0
Ga0373398_000259	Ga0373398_000259_62889_63965	Thermocrispum.bin11	62889	63965	-	1077	99.1	0.18	#N/A	aminoglycoside phosphotransferase (APT) family kinase protein	0	0	4	0	8	2	0	0	2	5	10	0	6	8	6	3	2	3	0	0	2	0	0	4	0	0	0	0	2	0	0	0	0	0	0	0	0	2	0	4	0	2	2	4	0	1	0	0	2	0	0	6	0	2
Ga0373398_000259	Ga0373398_000259_63973_64728	Thermocrispum.bin11	63973	64728	-	756	99.1	0.18	#N/A	hypothetical protein	0	0	0	0	6	7	0	8	3	3	3	7	10	0	5	4	2	7	4	0	0	0	0	0	2	0	0	0	0	0	0	1	0	2	0	0	0	2	0	3	0	2	2	0	0	1	1	2	0	0	0	8	0	0
Ga0373398_000259	Ga0373398_000259_64725_65951	Thermocrispum.bin11	64725	65951	-	1227	99.1	0.18	#N/A	acyl-CoA dehydrogenase	0	0	0	0	7	9	0	6	7	10	6	8	10	11	24	9	2	10	0	2	0	2	0	2	0	0	2	4	0	0	2	1	2	0	0	5	0	0	0	4	2	2	2	6	2	2	2	0	4	0	2	2	2	0
Ga0373398_000259	Ga0373398_000259_66007_66606	Thermocrispum.bin11	66007	66606	+	600	99.1	0.18	#N/A	AcrR family transcriptional regulator	0	0	0	0	3	3	2	0	0	0	2	7	0	0	1	2	0	0	0	0	0	0	0	0	0	0	4	0	0	0	1	0	0	0	0	1	0	0	0	0	2	0	0	0	0	0	0	0	0	0	0	0	1	0
Ga0373398_000259	Ga0373398_000259_67336_69042	Thermocrispum.bin11	67336	69042	-	1707	99.1	0.18	#N/A	fatty-acyl-CoA synthase	0	0	0	0	4	2	0	0	0	10	2	3	8	4	6	1	4	4	2	4	10	0	0	0	0	0	0	0	0	0	0	0	0	0	0	2	0	2	0	2	0	0	0	0	0	0	0	0	2	0	2	0	0	0
Ga0373398_000259	Ga0373398_000259_69101_72967	Thermocrispum.bin11	69101	72967	-	3867	99.1	0.18	#N/A	ATP-dependent helicase HrpA	2	0	2	0	47	18	2	24	10	46	24	46	34	54	44	63	79	28	9	0	0	0	0	0	4	4	0	8	5	0	4	2	0	2	2	0	0	8	4	2	0	0	3	4	2	0	0	14	2	2	0	0	2	2
Ga0373398_000259	Ga0373398_000259_7105_8763	Thermocrispum.bin11	7105	8763	+	1659	99.1	0.18	#N/A	acetolactate synthase-1/2/3 large subunit	0	0	0	0	0	0	0	0	0	0	2	2	0	0	0	2	0	0	0	0	0	0	0	0	0	0	0	0	0	0	0	0	0	0	0	0	0	0	0	0	0	4	0	0	0	0	0	0	0	0	0	0	0	0
Ga0373398_000259	Ga0373398_000259_73634_74281	Thermocrispum.bin11	73634	74281	+	648	99.1	0.18	#N/A	osmoprotectant transport system permease protein	2	0	4	2	24	10	0	0	0	6	8	9	2	4	16	8	15	4	4	0	0	0	2	2	4	4	0	0	1	6	1	0	0	0	0	2	0	4	0	0	0	0	0	0	2	0	0	6	0	0	0	2	0	2
Ga0373398_000259	Ga0373398_000259_74283_75488	Thermocrispum.bin11	74283	75488	+	1206	99.1	0.18	#N/A	osmoprotectant transport system ATP-binding protein	2	0	0	0	0	1	0	10	2	10	3	13	7	2	4	4	2	5	0	1	0	0	0	0	1	0	0	0	0	0	2	0	0	2	0	2	0	0	0	0	0	2	0	1	1	0	0	0	0	0	0	1	0	0
Ga0373398_000259	Ga0373398_000259_75485_76258	Thermocrispum.bin11	75485	76258	+	774	99.1	0.18	#N/A	osmoprotectant transport system permease protein	0	0	0	0	7	7	0	4	0	4	0	10	1	0	10	0	4	0	2	0	3	0	0	0	1	0	4	0	0	0	1	0	0	4	0	0	0	0	0	0	0	1	0	0	0	0	0	0	0	0	0	0	0	0
Ga0373398_000259	Ga0373398_000259_76255_77241	Thermocrispum.bin11	76255	77241	+	987	99.1	0.18	#N/A	osmoprotectant transport system substrate-binding protein	0	0	3	1	16	3	4	10	0	5	6	2	13	6	8	2	6	0	6	0	0	0	0	0	0	0	2	1	0	2	0	0	0	5	0	0	0	2	0	0	0	0	0	0	0	2	0	0	0	0	0	0	0	0
Ga0373398_000259	Ga0373398_000259_77270_78436	Thermocrispum.bin11	77270	78436	+	1167	99.1	0.18	#N/A	aldose 1-epimerase	2	2	0	0	12	6	0	4	6	1	4	9	9	2	4	10	2	6	4	0	0	1	0	0	0	1	4	0	2	2	0	0	0	0	0	0	0	2	0	0	0	0	0	0	0	0	0	4	0	0	0	0	0	2
Ga0373398_000259	Ga0373398_000259_78536_80299	Thermocrispum.bin11	78536	80299	-	1764	99.1	0.18	#N/A	actin-like ATPase involved in cell morphogenesis	0	0	0	0	14	13	0	14	2	8	6	8	4	14	13	3	35	5	2	0	2	0	0	0	0	0	0	2	0	0	4	0	0	0	0	4	0	2	2	2	0	2	0	0	0	0	0	2	0	0	0	0	0	0
Ga0373398_000259	Ga0373398_000259_80833_81375	Thermocrispum.bin11	80833	81375	+	543	99.1	0.18	#N/A	glucose-6-phosphate-specific signal transduction histidine kinase	0	0	0	0	0	0	0	0	0	0	0	0	0	0	0	0	2	0	0	0	0	0	0	0	0	0	0	0	0	0	0	0	0	0	0	0	0	0	0	0	0	0	0	0	0	0	0	0	0	0	0	0	0	0
Ga0373398_000259	Ga0373398_000259_81372_82037	Thermocrispum.bin11	81372	82037	+	666	99.1	0.18	#N/A	DNA-binding NarL/FixJ family response regulator	2	0	0	0	0	0	0	0	0	1	0	0	1	6	0	0	2	0	0	0	0	0	0	0	0	0	0	0	0	0	0	0	0	0	0	0	0	0	0	0	0	0	0	0	0	0	0	0	0	0	0	0	0	0
Ga0373398_000259	Ga0373398_000259_83758_84669	Thermocrispum.bin11	83758	84669	+	912	99.1	0.18	#N/A	pimeloyl-ACP methyl ester carboxylesterase	0	0	0	0	0	0	0	0	0	4	1	8	1	2	0	2	12	2	0	0	0	0	0	0	0	0	0	2	0	0	0	0	0	0	0	0	0	0	0	0	0	0	0	0	0	0	0	0	0	0	0	2	0	0
Ga0373398_000259	Ga0373398_000259_84910_85569	Thermocrispum.bin11	84910	85569	-	660	99.1	0.18	#N/A	glycopeptide antibiotics resistance protein	0	0	2	0	15	11	2	10	6	4	4	10	2	8	2	10	11	18	0	0	0	0	0	0	0	0	0	0	0	2	0	2	0	0	0	0	0	0	0	0	0	0	0	0	0	0	0	0	0	0	0	0	0	2
Ga0373398_000259	Ga0373398_000259_85915_86865	Thermocrispum.bin11	85915	86865	-	951	99.1	0.18	#N/A	signal transduction histidine kinase	0	0	0	0	0	0	2	0	0	2	6	6	2	0	2	0	6	0	0	0	0	0	0	0	0	2	0	0	0	0	2	0	0	0	0	0	0	0	0	0	0	0	0	0	0	0	2	0	0	0	0	0	0	2
Ga0373398_000259	Ga0373398_000259_86942_89224	Thermocrispum.bin11	86942	89224	-	2283	99.1	0.18	#N/A	DNA-binding SARP family transcriptional activator	2	0	0	0	2	0	0	4	0	0	8	2	0	6	2	9	4	4	0	0	0	2	0	0	0	0	0	0	2	0	0	0	0	2	0	0	0	4	0	0	0	4	0	0	0	4	0	0	0	0	0	0	0	0
Ga0373398_000259	Ga0373398_000259_8747_9619	Thermocrispum.bin11	8747	9619	+	873	99.1	0.18	#N/A	NitT/TauT family transport system ATP-binding protein	0	0	0	0	0	0	0	0	0	0	0	0	3	2	0	0	0	0	0	0	0	0	0	0	0	0	0	0	0	4	0	0	0	4	0	0	0	0	0	0	0	0	0	0	0	0	0	0	0	0	0	0	0	0
Ga0373398_000259	Ga0373398_000259_89290_91404	Thermocrispum.bin11	89290	91404	-	2115	99.1	0.18	#N/A	DNA-binding SARP family transcriptional activator	0	0	2	0	6	4	0	0	0	4	4	6	6	8	5	8	18	8	0	0	0	0	0	2	2	0	0	0	0	2	4	2	0	0	0	0	0	0	0	0	0	2	0	1	0	0	0	0	0	0	0	4	0	2
Ga0373398_000259	Ga0373398_000259_92245_92994	Thermocrispum.bin11	92245	92994	+	750	99.1	0.18	#N/A	DNA-binding NarL/FixJ family response regulator	2	0	0	0	3	0	0	0	2	0	0	0	0	0	0	0	4	2	0	0	0	0	0	0	0	0	0	2	0	0	0	0	0	0	0	0	0	0	0	0	0	0	0	0	0	0	0	0	0	0	0	0	0	0
Ga0373398_000259	Ga0373398_000259_93374_94012	Thermocrispum.bin11	93374	94012	+	639	99.1	0.18	#N/A	RNA polymerase sigma-70 factor (ECF subfamily)	0	0	0	0	0	0	0	0	0	0	0	0	0	0	4	0	0	0	0	0	0	0	0	0	0	0	0	0	0	0	0	0	0	0	0	0	0	0	0	0	0	0	0	0	0	0	0	0	0	0	0	0	1	0
Ga0373398_000259	Ga0373398_000259_94419_95204	Thermocrispum.bin11	94419	95204	+	786	99.1	0.18	#N/A	murein DD-endopeptidase MepM/ murein hydrolase activator NlpD	0	0	0	0	0	0	0	0	0	0	0	0	2	0	4	2	4	2	0	0	0	0	0	0	0	0	0	0	0	0	0	0	0	0	0	0	0	0	0	0	0	0	0	0	0	0	0	0	0	0	0	0	0	0
Ga0373398_000259	Ga0373398_000259_97018_97551	Thermocrispum.bin11	97018	97551	+	534	99.1	0.18	#N/A	hypothetical protein	0	0	0	0	0	0	0	0	0	0	0	2	0	0	0	2	0	0	0	0	0	0	0	0	0	0	0	0	0	0	0	0	0	0	0	0	0	0	0	0	0	0	0	0	0	0	0	0	0	0	0	0	0	0
Ga0373398_000259	Ga0373398_000259_9703_10464	Thermocrispum.bin11	9703	10464	+	762	99.1	0.18	#N/A	NitT/TauT family transport system permease protein	0	0	0	0	0	0	0	2	0	0	0	1	2	0	2	4	0	2	0	0	0	0	0	0	0	0	0	0	0	0	0	0	0	0	0	0	0	0	0	0	0	0	0	0	0	0	0	0	0	0	0	0	0	0
Ga0373398_000259	Ga0373398_000259_97675_98487	Thermocrispum.bin11	97675	98487	+	813	99.1	0.18	#N/A	alkanesulfonate monooxygenase SsuD/methylene tetrahydromethanopterin reductase-like flavin-dependent oxidoreductase (luciferase family)	0	0	2	0	0	0	0	0	0	0	6	0	0	0	0	0	0	0	2	0	0	0	0	0	0	0	0	0	0	0	0	0	0	0	0	0	0	0	0	0	2	0	0	0	0	0	0	0	0	0	0	0	0	0
Ga0373398_000259	Ga0373398_000259_98498_101530	Thermocrispum.bin11	98498	101530	-	3033	99.1	0.18	PL9.hmm	SpoVK/Ycf46/Vps4 family AAA+-type ATPase	0	0	0	0	0	2	0	0	0	0	0	2	1	0	2	2	2	0	0	0	0	1	0	0	0	0	0	0	0	0	0	2	0	0	0	0	0	0	0	0	0	0	0	0	0	0	0	0	0	0	0	0	0	0
Ga0373398_000260	Ga0373398_000260_100720_101898	Gemmatimonadetes.bin10	100720	101898	+	1179	96.7	5.49	#N/A	dTDP-4-amino-4,6-dideoxygalactose transaminase	0	2	0	0	36	18	3	30	13	26	13	47	22	10	20	45	41	74	5	5	6	36	21	18	52	41	47	30	25	24	34	5	2	28	0	10	2	3	0	52	25	90	23	52	32	18	39	25	21	24	13	44	45	9
Ga0373398_000260	Ga0373398_000260_101924_103444	Gemmatimonadetes.bin10	101924	103444	-	1521	96.7	5.49	#N/A	amino acid adenylation domain-containing protein	0	0	6	21	133	122	15	164	47	175	112	187	62	60	109	195	151	296	44	31	22	308	128	229	210	127	160	173	127	218	81	55	14	181	8	106	0	24	6	425	261	579	276	375	182	98	188	169	106	72	63	205	180	47
Ga0373398_000260	Ga0373398_000260_103931_104944	Gemmatimonadetes.bin10	103931	104944	+	1014	96.7	5.49	#N/A	NAD+ synthase	12	10	22	20	338	200	51	351	95	296	218	491	160	114	341	456	268	736	15	40	32	169	112	117	165	82	117	193	61	102	121	51	31	154	11	86	5	58	12	278	154	480	175	262	101	96	95	134	118	92	48	184	178	69
Ga0373398_000260	Ga0373398_000260_104944_106977	Gemmatimonadetes.bin10	104944	106977	+	2034	96.7	5.49	#N/A	asparagine synthase (glutamine-hydrolysing)	7	3	2	31	270	234	36	267	68	257	133	396	118	51	211	381	216	532	19	31	28	224	109	194	263	152	155	188	116	115	117	54	35	164	4	107	2	29	2	292	168	508	174	318	181	86	133	185	113	83	73	213	207	101
Ga0373398_000260	Ga0373398_000260_107956_108231	Gemmatimonadetes.bin10	107956	108231	+	276	96.7	5.49	#N/A	acyl carrier protein	0	0	0	0	0	0	0	0	0	0	0	0	0	0	0	0	0	0	0	0	0	0	2	0	14	2	0	34	2	0	4	2	0	10	2	6	0	0	0	0	0	0	0	0	0	0	0	0	4	0	0	2	0	0
Ga0373398_000260	Ga0373398_000260_108413_109954	Gemmatimonadetes.bin10	108413	109954	+	1542	96.7	5.49	#N/A	O-antigen/teichoic acid export membrane protein	0	0	0	0	3	3	0	2	2	2	2	14	3	2	4	0	2	13	4	8	2	48	10	10	37	9	9	75	24	33	42	12	10	34	2	14	0	11	0	16	13	48	14	14	8	11	17	11	27	24	6	27	24	11
Ga0373398_000260	Ga0373398_000260_110250_111506	Gemmatimonadetes.bin10	110250	111506	+	1257	96.7	5.49	GT4.hmm	glycosyltransferase involved in cell wall biosynthesis	0	0	0	0	2	8	0	6	2	10	4	4	6	2	4	0	2	14	0	0	0	25	13	11	17	12	54	30	9	22	27	11	2	32	0	19	0	0	0	30	12	38	20	18	10	6	19	15	6	7	2	19	10	6
Ga0373398_000260	Ga0373398_000260_111794_112414	Gemmatimonadetes.bin10	111794	112414	+	621	96.7	5.49	#N/A	acetyltransferase-like isoleucine patch superfamily enzyme	0	0	0	0	0	0	0	0	0	0	0	0	0	0	0	0	0	0	2	6	0	15	8	0	20	2	2	106	6	16	35	13	4	47	0	11	0	0	0	2	0	0	0	0	0	5	2	2	13	6	4	20	11	6
Ga0373398_000260	Ga0373398_000260_112425_113840	Gemmatimonadetes.bin10	112425	113840	+	1416	96.7	5.49	#N/A	hypothetical protein	0	0	0	0	20	11	0	8	2	12	7	14	2	3	8	10	8	16	1	2	0	12	5	4	17	2	2	43	10	10	7	3	0	16	0	7	0	0	0	7	2	16	3	7	2	5	0	4	2	5	2	9	10	1
Ga0373398_000260	Ga0373398_000260_113911_115095	Gemmatimonadetes.bin10	113911	115095	+	1185	96.7	5.49	GT4.hmm	glycosyltransferase involved in cell wall biosynthesis	2	0	4	4	34	16	2	3	3	15	4	20	0	3	4	17	6	13	6	7	2	23	16	24	28	12	17	48	24	8	11	8	4	33	0	14	0	8	0	56	33	66	30	49	2	23	26	12	21	18	18	9	25	14
Ga0373398_000260	Ga0373398_000260_115213_116637	Gemmatimonadetes.bin10	115213	116637	+	1425	96.7	5.49	#N/A	phenylacetate-CoA ligase	0	0	0	0	0	0	0	0	0	0	0	0	0	0	0	0	0	0	0	0	0	0	1	0	18	0	2	25	14	9	14	4	8	21	0	14	0	0	0	0	0	0	0	0	0	2	0	2	10	2	0	2	4	2
Ga0373398_000260	Ga0373398_000260_116651_117940	Gemmatimonadetes.bin10	116651	117940	+	1290	96.7	5.49	GT4.hmm	glycosyltransferase involved in cell wall biosynthesis	0	0	0	0	0	0	0	0	0	0	0	0	0	0	0	0	0	0	0	14	0	8	8	6	27	4	4	39	6	8	39	24	11	37	4	19	0	0	0	0	0	0	2	0	0	2	3	4	0	6	2	31	12	1
Ga0373398_000260	Ga0373398_000260_118091_119041	Gemmatimonadetes.bin10	118091	119041	-	951	96.7	5.49	PL14_3.hmm	hypothetical protein	0	0	0	0	0	0	0	0	0	0	0	0	0	0	0	0	0	0	0	5	0	6	5	0	20	0	2	15	8	2	27	6	17	74	2	29	0	0	0	2	0	0	2	0	0	2	5	0	7	5	2	8	11	1
Ga0373398_000260	Ga0373398_000260_11877_12584	Gemmatimonadetes.bin10	11877	12584	+	708	96.7	5.49	#N/A	predicted DsbA family dithiol-disulfide isomerase	0	0	6	6	63	48	4	10	7	22	17	28	12	16	6	25	19	15	2	2	6	61	37	83	54	30	47	37	13	42	21	22	12	28	6	26	2	7	0	78	20	103	33	47	39	17	30	49	48	31	35	45	40	50
Ga0373398_000260	Ga0373398_000260_12581_13576	Gemmatimonadetes.bin10	12581	13576	+	996	96.7	5.49	#N/A	luciferase family oxidoreductase group 1	0	0	0	6	75	73	6	55	11	44	28	54	18	29	28	32	20	28	14	2	6	108	50	94	73	63	76	58	37	74	27	28	8	44	6	33	0	0	0	88	36	151	45	73	36	55	34	79	36	24	54	32	47	68
Ga0373398_000260	Ga0373398_000260_13843_15597	Gemmatimonadetes.bin10	13843	15597	+	1755	96.7	5.49	#N/A	DNA polymerase (family 10)	2	0	4	5	218	143	8	124	38	105	52	182	47	47	145	120	73	126	8	0	2	525	199	393	554	427	429	280	167	360	104	78	46	250	18	186	0	10	0	419	221	671	411	740	293	144	243	377	108	71	131	192	240	94
Ga0373398_000260	Ga0373398_000260_15652_16146	Gemmatimonadetes.bin10	15652	16146	-	495	96.7	5.49	#N/A	hypothetical protein	0	4	0	2	82	59	2	50	13	55	28	79	10	18	46	40	29	45	0	2	2	204	78	144	216	206	182	62	56	75	87	43	13	60	2	42	0	0	0	109	84	248	207	241	77	62	88	97	50	38	36	42	85	41
Ga0373398_000260	Ga0373398_000260_16286_17104	Gemmatimonadetes.bin10	16286	17104	-	819	96.7	5.49	#N/A	AraC family transcriptional regulator of adaptative response/methylated-DNA-[protein]-cysteine methyltransferase	0	0	0	2	55	34	0	30	6	32	6	41	32	19	19	35	19	24	0	2	0	84	36	57	97	70	94	51	36	44	21	15	8	35	9	14	0	0	0	42	32	155	86	124	40	16	43	67	29	16	13	32	51	23
Ga0373398_000260	Ga0373398_000260_1700_2644	Gemmatimonadetes.bin10	1700	2644	-	945	96.7	5.49	#N/A	LysR family transcriptional regulator for metE and metH	0	0	2	4	55	30	0	10	4	31	8	18	8	8	18	18	29	28	0	2	0	66	25	25	55	41	50	33	31	28	19	34	13	42	2	21	1	0	0	38	28	97	46	62	27	20	36	54	33	15	11	27	35	10
Ga0373398_000260	Ga0373398_000260_17557_18255	Gemmatimonadetes.bin10	17557	18255	+	699	96.7	5.49	#N/A	uncharacterized protein (DUF305 family)	2	1	4	22	179	187	28	71	55	154	74	176	93	63	116	147	205	187	12	10	2	200	136	154	198	175	219	127	118	107	96	102	59	181	19	129	2	9	2	204	98	388	203	242	167	91	99	207	134	92	178	176	181	141
Ga0373398_000260	Ga0373398_000260_20532_22496	Gemmatimonadetes.bin10	20532	22496	-	1965	96.7	5.49	#N/A	hypothetical protein	6	0	10	10	264	214	14	147	34	182	92	202	96	84	141	180	138	174	2	6	8	441	172	330	417	369	347	228	180	174	134	118	56	273	12	164	0	4	0	285	245	568	305	452	175	147	141	259	131	92	159	209	207	118
Ga0373398_000260	Ga0373398_000260_22742_23722	Gemmatimonadetes.bin10	22742	23722	-	981	96.7	5.49	#N/A	sirohydrochlorin ferrochelatase	0	0	0	2	14	24	0	4	5	7	0	2	10	0	3	2	5	16	0	2	0	105	35	86	101	83	100	44	36	48	14	16	4	27	2	22	0	1	1	74	66	91	73	111	36	21	38	54	36	16	48	44	40	41
Ga0373398_000260	Ga0373398_000260_23820_25826	Gemmatimonadetes.bin10	23820	25826	-	2007	96.7	5.49	#N/A	outer membrane receptor for ferrienterochelin and colicins	0	0	0	0	0	0	0	0	0	0	0	0	0	0	0	0	0	0	2	0	2	85	18	59	74	51	52	16	35	55	14	14	6	25	0	28	0	0	0	35	33	80	47	69	36	16	48	56	24	18	79	41	24	54
Ga0373398_000260	Ga0373398_000260_25960_27015	Gemmatimonadetes.bin10	25960	27015	-	1056	96.7	5.49	#N/A	hypothetical protein	0	0	0	0	0	0	0	0	0	0	0	0	0	0	0	0	0	0	0	4	0	44	12	34	30	20	34	12	16	18	18	16	6	4	0	7	0	0	0	20	18	21	14	43	4	12	12	17	14	14	18	6	16	18
Ga0373398_000260	Ga0373398_000260_27775_28476	Gemmatimonadetes.bin10	27775	28476	-	702	96.7	5.49	#N/A	uncharacterized protein (UPF0548 family)	0	0	2	10	264	134	4	69	35	120	61	148	41	54	78	77	48	104	0	0	0	338	183	275	371	439	455	117	123	231	160	77	38	75	1	63	0	0	0	196	185	374	396	483	148	84	162	237	103	93	111	64	88	67
Ga0373398_000260	Ga0373398_000260_28480_28998	Gemmatimonadetes.bin10	28480	28998	-	519	96.7	5.49	#N/A	hypothetical protein	0	0	0	14	265	177	24	130	44	182	126	241	59	84	88	100	47	125	0	0	0	912	480	607	886	917	969	237	190	213	371	154	129	135	5	93	0	0	0	710	494	1044	818	886	279	199	322	599	297	396	166	122	185	58
Ga0373398_000260	Ga0373398_000260_29_1342	Gemmatimonadetes.bin10	29	1342	-	1314	96.7	5.49	#N/A	hypothetical protein	2	2	0	0	24	36	4	26	8	15	10	36	14	10	28	32	19	32	0	0	0	0	1	0	3	0	0	4	0	0	12	9	6	6	2	8	0	0	0	2	0	0	0	0	0	0	0	0	0	0	0	12	0	2
Ga0373398_000260	Ga0373398_000260_2954_3514	Gemmatimonadetes.bin10	2954	3514	+	561	96.7	5.49	#N/A	hypothetical protein	0	2	0	6	93	51	8	42	4	31	16	41	10	14	38	31	23	29	0	0	2	62	13	22	32	35	24	17	27	44	25	9	8	38	4	22	0	4	0	17	14	47	27	49	14	5	15	14	8	8	10	26	26	18
Ga0373398_000260	Ga0373398_000260_29553_29978	Gemmatimonadetes.bin10	29553	29978	-	426	96.7	5.49	#N/A	tRNA-binding protein	0	0	2	3	68	25	0	18	4	28	27	31	9	13	26	18	20	18	0	0	0	128	45	60	89	115	92	30	33	46	30	9	16	32	0	6	0	2	0	73	50	73	65	103	46	24	48	47	24	17	25	20	23	24
Ga0373398_000260	Ga0373398_000260_30173_30955	Gemmatimonadetes.bin10	30173	30955	+	783	96.7	5.49	#N/A	tryptophan 2,3-dioxygenase	0	2	2	11	62	72	4	26	19	33	18	57	30	18	36	31	56	50	0	2	0	80	38	45	69	25	32	19	30	53	38	34	16	51	0	48	0	2	0	69	33	76	58	91	33	14	20	41	32	18	49	44	38	46
Ga0373398_000260	Ga0373398_000260_32165_32911	Gemmatimonadetes.bin10	32165	32911	-	747	96.7	5.49	#N/A	SAM-dependent methyltransferase	0	0	0	6	33	44	4	16	0	62	14	55	12	14	32	46	16	36	0	0	0	24	16	20	53	26	26	14	32	26	23	4	4	42	2	22	0	0	0	18	20	34	29	49	14	8	20	31	4	14	20	18	12	14
Ga0373398_000260	Ga0373398_000260_32908_33909	Gemmatimonadetes.bin10	32908	33909	-	1002	96.7	5.49	GT4.hmm	glycosyltransferase involved in cell wall biosynthesis	0	0	0	10	73	76	5	32	8	50	21	87	33	15	31	56	38	47	0	0	0	99	33	58	125	64	65	52	67	87	11	7	9	92	6	41	0	0	0	46	39	138	88	149	56	21	57	89	20	15	41	47	54	50
Ga0373398_000260	Ga0373398_000260_33976_34356	Gemmatimonadetes.bin10	33976	34356	-	381	96.7	5.49	#N/A	6-pyruvoyltetrahydropterin/6-carboxytetrahydropterin synthase	0	0	0	6	83	80	6	77	29	80	52	103	36	25	44	95	34	103	0	0	0	199	55	144	208	155	186	94	92	118	46	35	26	130	9	57	0	1	0	166	121	223	188	349	111	85	90	160	35	28	74	59	107	74
Ga0373398_000260	Ga0373398_000260_34338_35294	Gemmatimonadetes.bin10	34338	35294	-	957	96.7	5.49	#N/A	2-desacetyl-2-hydroxyethyl bacteriochlorophyllide A dehydrogenase	0	0	0	59	1241	844	41	680	101	796	348	1148	277	187	806	875	509	816	3	0	2	1496	533	1001	1840	1793	1284	678	847	1105	365	358	124	744	38	387	2	0	0	1059	521	1954	1494	2094	857	398	698	1321	300	154	846	481	907	597
Ga0373398_000260	Ga0373398_000260_35384_36214	Gemmatimonadetes.bin10	35384	36214	-	831	96.7	5.49	#N/A	3,4-dihydroxy 2-butanone 4-phosphate synthase/GTP cyclohydrolase II	0	0	2	185	1537	1165	51	823	158	1074	572	1410	473	364	942	1110	599	1069	6	0	0	1931	746	1222	2372	1836	1764	877	907	1507	410	343	150	806	50	420	0	0	0	1266	773	2520	1964	2407	1189	534	872	1578	513	295	778	508	893	614
Ga0373398_000260	Ga0373398_000260_3552_4496	Gemmatimonadetes.bin10	3552	4496	-	945	96.7	5.49	#N/A	aryl-alcohol dehydrogenase-like predicted oxidoreductase	0	5	8	58	1564	1012	74	650	157	856	392	1196	323	338	715	790	471	721	6	0	0	246	86	158	255	212	286	172	152	139	268	140	122	284	14	260	4	12	0	152	125	262	199	232	126	72	86	156	120	52	88	170	165	92
Ga0373398_000260	Ga0373398_000260_37345_37965	Gemmatimonadetes.bin10	37345	37965	-	621	96.7	5.49	#N/A	RNA polymerase sigma-70 factor (ECF subfamily)	0	0	0	0	19	28	0	4	2	21	4	27	11	5	6	14	9	2	0	2	0	43	25	63	50	41	56	23	13	33	24	22	16	36	8	41	0	2	0	50	44	80	49	93	21	9	26	34	40	16	11	16	22	26
Ga0373398_000260	Ga0373398_000260_37976_38671	Gemmatimonadetes.bin10	37976	38671	-	696	96.7	5.49	CBM48.hmm	hypothetical protein	6	0	0	4	55	18	4	30	4	22	11	49	7	15	49	32	16	20	6	0	6	43	21	31	56	43	55	23	13	32	42	14	11	49	2	31	0	0	0	48	32	85	37	137	13	34	31	47	19	12	20	24	41	15
Ga0373398_000260	Ga0373398_000260_38912_39718	Gemmatimonadetes.bin10	38912	39718	+	807	96.7	5.49	#N/A	hypothetical protein	0	0	0	22	421	290	29	172	62	244	143	329	83	117	241	188	127	251	2	0	0	792	342	639	847	882	834	320	261	464	193	139	97	283	10	141	0	0	0	543	371	861	666	1071	386	199	350	478	194	154	207	155	292	114
Ga0373398_000260	Ga0373398_000260_39879_41093	Gemmatimonadetes.bin10	39879	41093	-	1215	96.7	5.49	#N/A	uncharacterized membrane protein	0	0	0	80	1400	922	47	645	123	752	430	1153	350	333	561	649	397	826	0	2	0	2281	835	1568	2475	2066	2146	813	869	1425	663	467	269	824	50	576	0	0	0	1207	926	2556	1742	2475	1003	535	1087	1328	618	362	536	469	823	284
Ga0373398_000260	Ga0373398_000260_41239_42480	Gemmatimonadetes.bin10	41239	42480	-	1242	96.7	5.49	CE9.hmm	imidazolonepropionase-like amidohydrolase	0	2	2	14	99	110	6	45	20	79	33	80	69	25	80	96	83	142	2	2	0	129	60	91	133	131	126	89	67	81	68	70	28	107	10	60	2	4	0	117	54	207	119	158	75	26	40	93	47	46	59	103	79	32
Ga0373398_000260	Ga0373398_000260_42477_43787	Gemmatimonadetes.bin10	42477	43787	-	1311	96.7	5.49	CE9.hmm	imidazolonepropionase-like amidohydrolase	6	2	2	12	144	85	6	65	45	66	36	107	69	44	116	104	88	109	3	8	4	113	32	75	83	88	83	69	51	86	66	32	33	131	10	102	0	6	2	98	77	122	107	119	42	31	49	81	61	34	65	84	77	29
Ga0373398_000260	Ga0373398_000260_43897_45150	Gemmatimonadetes.bin10	43897	45150	-	1254	96.7	5.49	#N/A	DNA polymerase-4	6	5	0	4	123	72	7	60	7	69	21	121	15	23	76	87	89	97	0	2	0	125	38	64	78	88	76	64	53	71	71	74	24	104	6	82	0	14	0	131	50	206	78	158	65	27	67	58	67	26	36	89	76	32
Ga0373398_000260	Ga0373398_000260_45191_46777	Gemmatimonadetes.bin10	45191	46777	-	1587	96.7	5.49	#N/A	peptide chain release factor 3	23	7	24	22	328	300	22	252	69	232	112	421	160	122	247	279	291	362	22	24	9	514	170	367	378	412	349	223	157	258	246	230	101	443	12	280	4	21	6	413	274	641	405	558	234	148	259	293	252	169	286	287	310	222
Ga0373398_000260	Ga0373398_000260_4637_7201	Gemmatimonadetes.bin10	4637	7201	-	2565	96.7	5.49	CE1.hmm	dipeptidyl aminopeptidase/acylaminoacyl peptidase	10	4	16	18	142	163	24	105	43	124	73	125	88	70	139	169	122	209	12	18	14	229	85	141	133	114	134	117	97	119	93	71	69	200	17	165	0	16	0	189	123	274	137	210	107	62	64	167	146	75	146	218	140	95
Ga0373398_000260	Ga0373398_000260_47076_48248	Gemmatimonadetes.bin10	47076	48248	+	1173	96.7	5.49	#N/A	selenocysteine lyase/cysteine desulfurase	2	0	0	8	32	33	0	12	10	17	16	24	11	12	12	39	20	40	4	2	2	57	6	27	34	24	30	10	26	16	10	22	14	35	2	26	2	0	0	23	10	49	16	39	10	14	10	14	10	8	34	44	22	30
Ga0373398_000260	Ga0373398_000260_48258_49091	Gemmatimonadetes.bin10	48258	49091	+	834	96.7	5.49	#N/A	hypothetical protein	0	0	0	2	14	14	0	10	2	12	0	5	6	6	7	12	10	7	0	0	0	17	8	11	7	14	4	12	3	16	5	2	2	12	0	22	0	0	0	4	9	15	5	10	1	4	6	15	1	6	12	13	10	10
Ga0373398_000260	Ga0373398_000260_49350_50546	Gemmatimonadetes.bin10	49350	50546	+	1197	96.7	5.49	#N/A	stearoyl-CoA desaturase (delta-9 desaturase)	22	12	30	202	3219	1715	303	1620	430	2048	1205	2656	979	986	1847	1727	1189	2583	18	38	30	7144	3136	5799	6740	6194	6852	2670	2866	3173	2210	1504	1007	2893	219	1839	12	24	6	4984	3410	8134	6008	7005	3103	1762	2798	4244	1941	1370	1538	1562	2459	989
Ga0373398_000260	Ga0373398_000260_50621_51280	Gemmatimonadetes.bin10	50621	51280	+	660	96.7	5.49	#N/A	hypothetical protein	0	0	0	8	126	56	8	113	21	112	52	168	28	41	57	118	77	145	1	0	2	289	98	210	242	274	262	79	101	169	63	55	21	117	4	58	0	13	0	189	104	348	257	487	175	77	134	231	49	29	54	93	158	62
Ga0373398_000260	Ga0373398_000260_52352_52918	Gemmatimonadetes.bin10	52352	52918	+	567	96.7	5.49	#N/A	orotate phosphoribosyltransferase	0	2	0	7	74	36	0	35	7	50	22	72	21	14	33	37	46	66	2	2	1	92	28	55	78	66	69	31	50	94	20	31	2	68	2	35	0	7	2	42	43	81	54	125	34	30	34	55	34	19	33	48	66	34
Ga0373398_000260	Ga0373398_000260_52992_54329	Gemmatimonadetes.bin10	52992	54329	-	1338	96.7	5.49	#N/A	hypothetical protein	2	0	4	26	245	194	10	122	60	174	69	368	115	73	188	265	204	356	23	6	8	318	99	216	298	158	201	171	140	250	117	80	36	294	31	177	0	9	6	221	106	395	211	353	141	75	147	296	169	63	165	311	228	146
Ga0373398_000260	Ga0373398_000260_54403_55515	Gemmatimonadetes.bin10	54403	55515	-	1113	96.7	5.49	#N/A	DNA polymerase-3 subunit beta	23	0	23	20	244	271	51	197	55	205	139	298	156	125	237	316	281	412	18	27	21	249	119	203	204	125	157	171	113	236	143	128	62	244	37	203	4	41	11	330	190	538	199	380	124	97	113	272	259	131	166	281	260	177
Ga0373398_000260	Ga0373398_000260_55792_57261	Gemmatimonadetes.bin10	55792	57261	-	1470	96.7	5.49	#N/A	chromosomal replication initiator protein	11	4	18	2	133	79	12	87	23	113	85	126	52	57	79	167	161	133	23	20	10	101	40	63	80	59	47	47	45	41	47	53	30	85	14	81	4	30	2	120	66	211	97	101	63	43	49	99	98	37	124	123	87	108
Ga0373398_000260	Ga0373398_000260_57404_57556	Gemmatimonadetes.bin10	57404	57556	+	153	96.7	5.49	#N/A	large subunit ribosomal protein L34	8	6	33	52	710	609	32	371	153	650	242	785	333	237	499	872	896	676	55	31	38	479	212	297	480	323	277	413	223	300	211	211	111	418	35	277	2	53	6	364	191	690	325	340	221	156	158	414	234	132	449	355	310	379
Ga0373398_000260	Ga0373398_000260_57738_57968	Gemmatimonadetes.bin10	57738	57968	+	231	96.7	5.49	#N/A	ribonuclease P protein component	10	9	15	10	106	102	12	107	44	151	61	166	71	75	101	196	188	193	21	28	21	147	73	86	115	106	78	77	72	90	48	54	27	111	13	87	0	41	4	238	94	335	144	159	82	86	62	151	94	45	86	150	86	121
Ga0373398_000260	Ga0373398_000260_57941_58168	Gemmatimonadetes.bin10	57941	58168	+	228	96.7	5.49	#N/A	putative membrane protein insertion efficiency factor	4	2	7	6	61	68	3	23	10	56	42	61	35	38	54	79	60	84	15	6	12	56	31	59	71	38	45	42	25	61	22	21	6	40	3	29	0	12	8	82	39	116	58	53	38	13	20	63	39	23	47	62	45	34
Ga0373398_000260	Ga0373398_000260_58291_59925	Gemmatimonadetes.bin10	58291	59925	+	1635	96.7	5.49	#N/A	YidC/Oxa1 family membrane protein insertase	30	28	52	55	442	278	36	396	128	354	238	474	253	196	317	490	347	535	75	96	84	795	340	516	590	444	507	430	312	419	251	176	143	514	42	279	14	145	19	978	590	1474	663	760	432	224	327	653	417	237	434	597	510	410
Ga0373398_000260	Ga0373398_000260_60193_60480	Gemmatimonadetes.bin10	60193	60480	-	288	96.7	5.49	#N/A	acylphosphatase	2	0	0	16	24	11	2	17	0	24	16	20	10	10	10	17	6	26	0	4	0	88	60	85	105	83	96	28	43	38	23	22	12	26	4	20	0	6	0	105	61	152	129	162	56	44	66	87	38	41	50	27	38	35
Ga0373398_000260	Ga0373398_000260_60579_61040	Gemmatimonadetes.bin10	60579	61040	-	462	96.7	5.49	#N/A	uncharacterized membrane protein YqjE	0	0	0	61	2173	939	68	341	193	736	572	741	323	342	494	474	190	417	7	2	0	2170	1124	1779	2019	2420	2635	549	580	666	1249	554	452	135	30	226	0	11	2	1672	1169	2601	2392	2492	795	646	900	1322	1372	990	728	296	428	213
Ga0373398_000260	Ga0373398_000260_61143_62858	Gemmatimonadetes.bin10	61143	62858	-	1716	96.7	5.49	#N/A	predicted ABC-class ATPase	0	0	0	8	62	72	4	25	3	45	13	56	18	16	28	42	45	48	3	2	8	79	22	40	66	50	49	17	24	38	33	21	19	35	0	18	0	9	2	64	43	94	49	113	23	31	26	61	24	15	42	28	39	32
Ga0373398_000260	Ga0373398_000260_63102_63950	Gemmatimonadetes.bin10	63102	63950	+	849	96.7	5.49	#N/A	chromosome partitioning protein	12	0	8	28	262	280	46	256	70	268	134	356	190	149	245	293	436	348	20	6	16	314	137	217	244	217	198	223	147	221	145	154	69	296	51	241	2	22	4	312	184	626	260	336	171	79	100	309	205	108	343	252	202	245
Ga0373398_000260	Ga0373398_000260_63966_64859	Gemmatimonadetes.bin10	63966	64859	+	894	96.7	5.49	#N/A	ParB family chromosome partitioning protein	5	2	8	44	342	291	6	209	29	257	91	276	114	93	165	255	266	282	14	21	18	628	209	393	433	420	358	240	223	371	314	279	162	496	53	509	0	28	0	520	192	745	376	436	215	136	117	356	367	133	236	574	356	193
Ga0373398_000260	Ga0373398_000260_64921_65685	Gemmatimonadetes.bin10	64921	65685	+	765	96.7	5.49	#N/A	murein DD-endopeptidase MepM/ murein hydrolase activator NlpD	8	5	15	60	408	414	35	267	91	420	184	466	153	146	302	380	367	405	29	21	25	820	328	539	617	558	480	354	304	371	300	314	173	616	56	600	6	39	5	745	455	1140	660	874	365	230	268	617	426	223	328	637	512	429
Ga0373398_000260	Ga0373398_000260_65692_66162	Gemmatimonadetes.bin10	65692	66162	+	471	96.7	5.49	#N/A	cytoskeletal protein CcmA (bactofilin family)	8	3	2	35	334	270	31	151	46	179	95	295	95	75	174	180	172	235	23	12	4	492	214	337	394	301	361	199	224	169	197	157	103	376	41	307	1	13	2	372	282	616	329	492	197	135	202	277	241	126	300	368	292	232
Ga0373398_000260	Ga0373398_000260_66357_67109	Gemmatimonadetes.bin10	66357	67109	+	753	96.7	5.49	#N/A	dinuclear metal center YbgI/SA1388 family protein	3	0	8	21	56	97	16	48	33	44	33	86	53	28	31	70	41	81	11	1	3	125	44	108	109	67	96	47	48	84	43	49	36	99	9	90	0	1	2	87	81	166	94	130	82	41	56	73	54	44	70	91	68	76
Ga0373398_000260	Ga0373398_000260_68791_70947	Gemmatimonadetes.bin10	68791	70947	+	2157	96.7	5.49	#N/A	signal transduction histidine kinase	11	9	10	42	495	495	55	476	155	465	161	712	148	122	377	387	291	555	24	24	22	434	155	291	407	237	238	280	216	407	144	105	68	463	25	344	0	42	14	380	221	755	452	898	322	164	325	607	238	144	347	474	441	510
Ga0373398_000260	Ga0373398_000260_72756_73595	Gemmatimonadetes.bin10	72756	73595	+	840	96.7	5.49	#N/A	hypothetical protein	2	4	12	20	148	204	20	57	31	103	49	149	55	50	100	81	112	139	3	2	2	225	80	130	138	116	123	86	62	75	68	57	60	152	7	88	0	8	2	184	109	290	109	274	86	81	129	150	84	55	106	106	119	72
Ga0373398_000260	Ga0373398_000260_7329_8588	Gemmatimonadetes.bin10	7329	8588	-	1260	96.7	5.49	#N/A	glucose/arabinose dehydrogenase	2	0	0	8	94	75	4	46	9	45	16	85	22	17	61	19	36	60	0	0	0	138	52	86	141	110	123	53	76	61	67	25	17	50	1	35	0	0	0	91	56	165	90	147	45	24	96	113	38	19	44	21	39	19
Ga0373398_000260	Ga0373398_000260_73620_74777	Gemmatimonadetes.bin10	73620	74777	+	1158	96.7	5.49	#N/A	deoxyhypusine synthase	2	3	4	80	485	468	65	329	115	284	189	455	171	187	263	314	267	353	2	3	0	1133	529	874	1135	1084	1166	482	564	647	246	218	168	464	52	356	0	8	0	806	726	1274	1118	1632	660	365	577	792	310	215	268	323	547	250
Ga0373398_000260	Ga0373398_000260_74895_75770	Gemmatimonadetes.bin10	74895	75770	+	876	96.7	5.49	#N/A	hypothetical protein	0	0	1	8	113	94	12	76	14	88	44	113	46	32	90	146	87	99	2	0	2	234	86	133	264	218	151	110	118	191	89	52	33	129	7	90	0	9	0	118	74	308	196	327	118	51	121	167	83	43	120	86	103	100
Ga0373398_000260	Ga0373398_000260_75982_77091	Gemmatimonadetes.bin10	75982	77091	+	1110	96.7	5.49	#N/A	lipoic acid synthetase	16	8	38	35	466	414	38	384	92	350	173	396	217	152	355	400	350	412	58	51	45	747	346	512	667	528	605	348	269	522	252	212	122	537	51	348	8	48	2	809	489	1087	621	826	358	253	370	590	335	207	525	411	367	372
Ga0373398_000260	Ga0373398_000260_77184_78272	Gemmatimonadetes.bin10	77184	78272	+	1089	96.7	5.49	#N/A	pyruvate dehydrogenase E1 component alpha subunit	18	9	32	34	171	277	30	213	40	167	119	194	166	128	142	226	186	229	13	38	14	391	177	261	362	273	303	256	134	211	136	109	78	286	14	199	1	44	10	473	258	582	348	467	237	137	148	266	140	147	187	235	180	203
Ga0373398_000260	Ga0373398_000260_78276_79256	Gemmatimonadetes.bin10	78276	79256	+	981	96.7	5.49	#N/A	pyruvate dehydrogenase E1 component beta subunit	13	6	31	48	344	316	47	290	96	307	135	384	151	126	216	334	286	272	14	34	36	619	219	371	569	407	511	382	310	427	176	149	89	397	25	252	2	32	8	552	362	848	566	703	308	213	313	467	262	137	454	361	295	373
Ga0373398_000260	Ga0373398_000260_79414_80829	Gemmatimonadetes.bin10	79414	80829	+	1416	96.7	5.49	#N/A	pyruvate dehydrogenase E2 component (dihydrolipoamide acetyltransferase)	8	7	7	32	122	165	10	107	25	92	69	132	63	79	93	135	115	158	11	14	10	317	127	210	300	224	232	161	156	242	125	99	46	232	12	165	2	2	0	264	187	458	219	342	194	120	149	219	158	91	225	241	157	173
Ga0373398_000260	Ga0373398_000260_81073_82512	Gemmatimonadetes.bin10	81073	82512	+	1440	96.7	5.49	AA3_1.hmm	dihydrolipoamide dehydrogenase	23	12	25	47	378	258	45	240	58	281	137	334	170	107	254	332	230	368	21	22	20	230	96	183	264	164	156	179	117	168	134	97	44	218	10	152	4	42	8	292	184	394	173	210	120	131	77	256	134	99	245	209	149	255
Ga0373398_000260	Ga0373398_000260_82619_83548	Gemmatimonadetes.bin10	82619	83548	-	930	96.7	5.49	#N/A	selenide,water dikinase	0	0	8	11	429	313	22	224	67	312	93	451	98	76	272	410	490	352	9	2	8	357	145	261	310	259	237	212	235	236	166	139	67	380	23	317	0	16	2	265	87	486	172	346	133	70	111	240	125	87	210	333	321	169
Ga0373398_000260	Ga0373398_000260_84677_85066	Gemmatimonadetes.bin10	84677	85066	+	390	96.7	5.49	#N/A	ketosteroid isomerase-like protein	0	0	0	31	203	183	8	94	52	144	83	144	90	80	72	76	48	101	0	0	0	535	262	363	624	582	591	165	191	337	189	127	151	133	19	114	0	0	0	393	310	489	527	731	307	145	251	346	210	152	159	73	173	120
Ga0373398_000260	Ga0373398_000260_85215_86048	Gemmatimonadetes.bin10	85215	86048	+	834	96.7	5.49	GT41.hmm	regulator of sirC expression with transglutaminase-like and TPR domain	23	8	42	27	495	405	42	247	103	305	158	398	169	133	287	281	192	340	26	40	30	926	382	548	937	740	925	298	379	471	350	189	160	399	39	325	2	50	6	780	530	1002	844	1385	489	316	422	554	325	218	349	328	422	254
Ga0373398_000260	Ga0373398_000260_86139_87221	Gemmatimonadetes.bin10	86139	87221	+	1083	96.7	5.49	#N/A	folate-binding protein YgfZ	10	6	2	12	355	314	20	213	70	238	110	380	122	72	241	262	198	328	12	0	8	626	184	405	600	457	460	238	270	381	226	163	76	401	26	281	2	16	8	384	230	768	427	721	306	156	261	426	269	139	259	264	365	266
Ga0373398_000260	Ga0373398_000260_87366_88559	Gemmatimonadetes.bin10	87366	88559	+	1194	96.7	5.49	#N/A	Mn2+/Fe2+ NRAMP family transporter	0	0	4	6	52	47	2	23	20	40	10	44	12	5	50	55	31	41	6	6	0	85	18	64	68	46	32	52	30	75	36	34	1	44	6	63	0	2	0	67	30	133	46	150	45	24	48	83	55	34	42	81	72	45
Ga0373398_000260	Ga0373398_000260_8791_9795	Gemmatimonadetes.bin10	8791	9795	+	1005	96.7	5.49	#N/A	Tol biopolymer transport system component	0	0	2	15	262	204	57	491	135	404	461	635	215	354	330	746	655	421	4	1	2	1651	1154	1551	1643	1995	2360	1385	1154	1835	440	321	375	1349	112	1752	2	4	0	2753	1611	3301	1946	3003	1105	979	1607	2224	1760	1261	1458	3091	2763	2666
Ga0373398_000260	Ga0373398_000260_88816_89133	Gemmatimonadetes.bin10	88816	89133	+	318	96.7	5.49	#N/A	osmotically-inducible protein OsmY	0	2	4	16	244	167	7	114	35	139	58	180	45	47	116	86	44	108	4	2	2	581	243	413	746	585	664	220	199	354	179	82	69	160	12	87	0	2	0	367	263	629	474	620	245	173	256	336	138	117	119	97	212	77
Ga0373398_000260	Ga0373398_000260_89561_89917	Gemmatimonadetes.bin10	89561	89917	+	357	96.7	5.49	#N/A	gamma-glutamylcyclotransferase (GGCT)/AIG2-like uncharacterized protein YtfP	1	1	4	28	110	129	15	85	17	75	40	127	42	33	96	106	134	160	2	2	2	157	84	125	219	150	183	55	83	128	62	86	31	148	3	107	0	2	0	153	87	199	134	237	112	53	105	186	49	38	117	91	96	91
Ga0373398_000260	Ga0373398_000260_89992_91590	Gemmatimonadetes.bin10	89992	91590	+	1599	96.7	5.49	CE9.hmm	N-acyl-D-amino-acid deacylase	6	0	6	24	179	170	10	144	42	155	68	198	93	63	119	204	142	228	13	12	8	308	130	217	297	234	198	108	98	181	130	126	56	251	26	133	2	4	0	221	111	448	236	351	136	104	136	252	115	81	147	180	228	143
Ga0373398_000260	Ga0373398_000260_91700_93256	Gemmatimonadetes.bin10	91700	93256	-	1557	96.7	5.49	#N/A	hypothetical protein	2	2	0	10	106	82	4	94	29	94	56	145	33	35	87	142	75	166	14	16	0	147	48	89	114	107	44	92	54	102	70	35	18	144	8	74	0	4	2	135	58	224	107	182	88	32	64	109	100	44	46	96	117	67
Ga0373398_000260	Ga0373398_000260_93258_96227	Gemmatimonadetes.bin10	93258	96227	-	2970	96.7	5.49	#N/A	hypothetical protein	15	2	8	39	348	300	30	319	130	315	197	480	145	132	282	430	336	594	36	53	29	494	207	323	441	348	315	378	227	384	277	177	118	432	38	257	2	58	10	579	305	914	362	575	282	159	243	370	299	156	147	399	467	125
Ga0373398_000260	Ga0373398_000260_96715_97326	Gemmatimonadetes.bin10	96715	97326	+	612	96.7	5.49	#N/A	protein-tyrosine phosphatase	0	0	0	6	22	24	4	30	2	14	14	35	14	11	29	23	21	34	2	0	0	24	26	27	30	12	19	17	11	37	12	13	4	40	2	18	0	4	0	14	16	53	24	41	10	6	8	30	35	6	17	32	22	26
Ga0373398_000260	Ga0373398_000260_97239_98558	Gemmatimonadetes.bin10	97239	98558	-	1320	96.7	5.49	#N/A	hypothetical protein	0	0	2	5	62	66	10	56	12	40	23	106	25	18	70	52	69	48	0	2	0	104	33	62	66	60	73	50	16	62	50	41	16	56	4	69	2	0	0	97	32	142	43	92	22	44	50	68	55	25	54	71	68	48
Ga0373398_000260	Ga0373398_000260_9792_11579	Gemmatimonadetes.bin10	9792	11579	-	1788	96.7	5.49	#N/A	ribonucleoside-diphosphate reductase alpha chain	0	0	0	16	387	199	16	332	55	271	237	336	88	154	227	297	212	254	2	1	2	1417	724	1026	1231	1410	1574	749	705	1685	321	249	210	861	55	962	0	10	0	1640	962	2176	1401	2201	844	570	878	1425	937	661	852	1653	1578	1553
Ga0373398_000260	Ga0373398_000260_98808_99668	Gemmatimonadetes.bin10	98808	99668	+	861	96.7	5.49	CE4.hmm	polysaccharide deacetylase family protein (PEP-CTERM system associated)	8	6	17	14	97	80	32	80	37	95	53	121	61	37	90	105	51	191	19	30	10	85	41	73	61	30	31	74	35	48	36	8	10	59	0	51	4	43	5	199	128	279	87	152	60	40	77	74	102	45	23	124	83	28
Ga0373398_000260	Ga0373398_000260_99662_100720	Gemmatimonadetes.bin10	99662	100720	+	1059	96.7	5.49	#N/A	FemAB-related protein (PEP-CTERM system-associated)	6	8	4	6	90	44	5	47	16	56	36	122	24	32	45	111	28	99	12	14	6	112	69	90	132	133	120	86	51	78	60	27	28	89	4	35	0	24	6	130	75	239	121	186	67	35	64	96	90	26	31	79	107	28
Ga0373398_000262	Ga0373398_000262_101177_101419	Actinotalea.bin5	101177	101419	+	243	89.31	0	#N/A	large subunit ribosomal protein L33	14	6	17	16	103	88	15	74	30	61	60	114	76	64	135	185	102	150	0	2	4	0	0	2	8	2	0	4	2	0	2	6	2	4	0	2	0	0	0	2	7	12	3	0	4	10	0	2	4	4	13	5	10	2
Ga0373398_000262	Ga0373398_000262_101431_101880	Actinotalea.bin5	101431	101880	+	450	89.31	0	#N/A	acyl dehydratase	0	0	0	0	9	19	2	3	3	8	14	34	8	14	20	6	27	17	0	0	0	0	0	0	0	0	0	0	0	0	0	0	0	0	0	0	0	0	0	0	0	0	0	0	0	0	0	0	0	2	0	0	0	0
Ga0373398_000262	Ga0373398_000262_101877_102302	Actinotalea.bin5	101877	102302	+	426	89.31	0	#N/A	acyl dehydratase	0	2	0	0	15	11	0	8	0	10	6	17	9	7	22	45	64	30	0	0	0	0	0	0	0	0	0	0	2	0	0	0	0	0	0	0	0	0	0	0	0	0	0	0	0	0	0	0	0	0	0	0	0	0
Ga0373398_000262	Ga0373398_000262_102550_103614	Actinotalea.bin5	102550	103614	-	1065	89.31	0	#N/A	DNA-binding LacI/PurR family transcriptional regulator	0	0	0	2	6	16	0	6	2	2	2	4	4	3	14	13	26	6	0	0	0	0	0	0	0	0	0	0	2	0	0	0	0	0	0	0	0	0	0	0	0	0	0	0	0	0	0	0	0	0	0	0	2	2
Ga0373398_000262	Ga0373398_000262_103979_105247	Actinotalea.bin5	103979	105247	+	1269	89.31	0	#N/A	MFS family permease	0	0	0	0	7	10	0	2	1	6	4	4	6	4	30	14	20	5	0	0	0	0	0	0	0	0	0	0	0	0	0	0	0	0	0	0	0	0	0	0	0	0	0	0	0	0	0	0	0	0	2	0	0	0
Ga0373398_000262	Ga0373398_000262_105244_106515	Actinotalea.bin5	105244	106515	+	1272	89.31	0	#N/A	fucose permease	0	0	0	5	22	3	0	10	8	1	7	26	12	2	16	11	24	19	0	0	0	0	0	0	0	0	2	0	0	2	0	0	0	0	0	0	0	0	0	0	0	0	0	0	0	0	2	0	2	0	0	0	2	0
Ga0373398_000262	Ga0373398_000262_106526_107650	Actinotalea.bin5	106526	107650	+	1125	89.31	0	#N/A	UDP-N-acetylmuramate dehydrogenase	2	0	0	6	22	27	0	32	10	31	14	20	16	6	33	44	37	62	0	0	0	0	0	0	0	0	0	0	0	2	0	0	0	0	0	0	0	0	0	4	0	0	0	0	0	0	0	0	0	0	0	0	2	0
Ga0373398_000262	Ga0373398_000262_107640_108038	Actinotalea.bin5	107640	108038	-	399	89.31	0	#N/A	GntR family transcriptional regulator	0	0	0	2	0	2	0	0	1	0	2	0	0	0	0	0	0	3	0	0	0	0	0	0	0	0	0	0	0	0	0	0	0	0	0	0	0	0	0	0	0	0	0	0	0	0	0	0	0	0	0	0	0	0
Ga0373398_000262	Ga0373398_000262_109092_110114	Actinotalea.bin5	109092	110114	-	1023	89.31	0	#N/A	adenosine deaminase	0	0	0	0	11	12	2	4	0	12	2	22	16	2	10	23	14	32	0	0	0	0	0	0	0	0	0	0	0	0	0	0	0	2	0	0	0	0	0	0	0	0	0	0	0	0	2	0	2	0	0	0	0	0
Ga0373398_000262	Ga0373398_000262_110841_111695	Actinotalea.bin5	110841	111695	+	855	89.31	0	CBM44.hmm	hypothetical protein	0	4	0	0	6	4	0	2	0	10	2	2	0	2	2	5	6	10	0	0	0	0	0	0	0	0	0	0	0	0	0	0	0	0	0	0	0	0	0	0	0	0	0	0	0	0	0	0	0	0	0	0	0	0
Ga0373398_000262	Ga0373398_000262_113904_114608	Actinotalea.bin5	113904	114608	-	705	89.31	0	#N/A	DNA-binding response OmpR family regulator	0	0	0	0	0	0	0	0	0	0	0	0	0	0	0	0	0	0	0	0	0	0	0	0	0	0	0	0	0	0	0	0	0	0	0	0	0	0	0	0	0	0	0	0	0	0	0	0	0	0	0	0	6	0
Ga0373398_000262	Ga0373398_000262_114605_116062	Actinotalea.bin5	114605	116062	-	1458	89.31	0	#N/A	signal transduction histidine kinase	0	0	0	0	0	0	0	0	0	0	0	0	0	0	0	0	0	0	0	0	0	0	0	0	0	0	0	0	0	0	0	0	0	0	0	0	0	0	0	0	0	0	0	0	0	0	0	0	0	0	0	0	0	0
Ga0373398_000262	Ga0373398_000262_116593_117822	Actinotalea.bin5	116593	117822	-	1230	89.31	0	#N/A	aspartate/methionine/tyrosine aminotransferase	2	5	4	12	110	107	15	79	35	94	46	163	61	29	164	173	134	149	2	0	0	0	0	0	2	0	4	0	0	0	0	1	0	0	0	4	0	0	0	1	0	0	2	0	2	0	2	0	4	0	0	0	4	0
Ga0373398_000262	Ga0373398_000262_11704_12786	Actinotalea.bin5	11704	12786	-	1083	89.31	0	#N/A	diadenylate cyclase	12	6	10	24	236	257	10	161	52	170	130	311	113	87	440	391	356	387	4	2	0	1	0	0	7	4	0	2	0	2	2	2	0	6	0	4	0	0	0	0	2	0	0	0	2	0	2	2	0	4	0	4	3	0
Ga0373398_000262	Ga0373398_000262_118186_118473	Actinotalea.bin5	118186	118473	+	288	89.31	0	#N/A	preprotein translocase subunit SecE	5	0	5	8	61	69	8	78	24	85	40	101	49	37	166	119	131	91	0	0	0	2	0	0	0	0	0	0	0	0	0	0	0	0	0	0	0	0	0	0	0	2	2	0	0	0	0	1	0	0	0	0	0	0
Ga0373398_000262	Ga0373398_000262_118615_119028	Actinotalea.bin5	118615	119028	+	414	89.31	0	#N/A	transcriptional antiterminator NusG	0	2	6	10	53	55	9	31	8	34	26	65	34	24	104	93	95	99	10	0	6	8	8	14	10	0	4	12	6	14	6	10	4	4	4	12	2	6	0	12	8	6	16	12	4	2	0	6	11	0	6	8	4	6
Ga0373398_000262	Ga0373398_000262_12842_14260	Actinotalea.bin5	12842	14260	-	1419	89.31	0	#N/A	DNA repair protein RadA/Sms	0	0	0	4	36	22	0	10	2	4	2	22	6	6	16	19	47	26	0	0	0	0	0	0	2	4	0	0	2	2	0	0	0	0	0	0	0	0	0	0	0	0	0	4	2	0	0	0	0	2	0	0	0	0
Ga0373398_000262	Ga0373398_000262_14346_15017	Actinotalea.bin5	14346	15017	+	672	89.31	0	#N/A	AcrR family transcriptional regulator	0	0	0	0	2	0	0	6	0	0	2	0	0	0	2	14	6	10	0	0	0	2	0	0	0	0	0	0	0	0	0	0	0	0	0	0	0	0	0	0	0	0	0	0	0	0	0	0	0	0	0	4	0	0
Ga0373398_000262	Ga0373398_000262_15092_15832	Actinotalea.bin5	15092	15832	+	741	89.31	0	#N/A	ABC-2 type transport system ATP-binding protein	0	0	0	2	6	16	0	6	2	14	3	8	8	2	11	16	42	19	0	0	0	0	0	0	0	0	0	0	0	0	0	0	0	0	0	0	0	0	0	0	0	0	0	0	0	0	0	0	0	0	0	0	0	0
Ga0373398_000262	Ga0373398_000262_15829_16563	Actinotalea.bin5	15829	16563	+	735	89.31	0	#N/A	ABC-2 type transport system permease protein	0	0	0	0	9	17	0	6	8	14	8	13	2	9	22	32	39	16	0	0	2	0	0	0	0	0	0	0	0	4	0	0	2	0	0	0	0	0	0	0	0	0	0	0	0	0	0	0	0	0	0	0	0	2
Ga0373398_000262	Ga0373398_000262_17595_18431	Actinotalea.bin5	17595	18431	+	837	89.31	0	#N/A	pyrroline-5-carboxylate reductase	0	0	0	2	1	3	0	0	0	0	2	0	4	0	2	4	8	4	0	0	0	0	0	0	0	0	0	0	0	0	0	0	0	0	0	0	0	0	0	0	0	0	0	0	0	0	0	0	0	0	0	0	0	0
Ga0373398_000262	Ga0373398_000262_18479_19462	Actinotalea.bin5	18479	19462	+	984	89.31	0	#N/A	DNA-binding LacI/PurR family transcriptional regulator	0	0	0	0	2	4	0	0	0	0	0	4	0	0	2	8	4	6	0	0	0	0	0	0	0	0	0	0	0	0	0	0	0	0	0	0	0	0	0	0	0	0	0	0	0	0	0	0	2	0	0	0	0	0
Ga0373398_000262	Ga0373398_000262_19813_20850	Actinotalea.bin5	19813	20850	-	1038	89.31	0	#N/A	LacI family transcriptional regulator	4	2	4	12	85	99	4	44	32	50	24	71	24	23	51	49	29	51	0	0	0	0	0	0	0	0	0	0	0	0	0	0	0	0	0	0	0	0	0	0	0	0	0	0	0	0	0	0	0	0	0	0	0	0
Ga0373398_000262	Ga0373398_000262_20958_22889	Actinotalea.bin5	20958	22889	+	1932	89.31	0	GH127.hmm	hypothetical protein	1	0	6	4	181	124	2	62	18	61	33	114	20	18	75	63	37	59	0	0	0	0	0	0	0	0	0	0	0	0	0	0	0	0	0	0	0	0	0	0	0	0	0	0	0	0	0	0	0	0	0	0	0	0
Ga0373398_000262	Ga0373398_000262_2290_3771	Actinotalea.bin5	2290	3771	+	1482	89.31	0	#N/A	CubicO group peptidase (beta-lactamase class C family)	16	0	0	4	36	32	0	3	5	28	16	10	20	18	27	62	38	55	0	0	2	0	0	0	0	0	0	0	0	0	0	0	0	0	0	0	0	0	0	0	0	2	0	0	2	6	0	0	0	2	0	0	1	0
Ga0373398_000262	Ga0373398_000262_22954_24228	Actinotalea.bin5	22954	24228	+	1275	89.31	0	#N/A	multiple sugar transport system substrate-binding protein	6	0	0	0	29	27	6	22	12	23	10	32	12	10	30	21	46	34	0	0	0	0	0	0	0	0	0	0	0	0	0	0	0	0	0	0	0	0	0	0	0	0	0	0	0	0	0	0	0	0	0	0	0	0
Ga0373398_000262	Ga0373398_000262_24405_25277	Actinotalea.bin5	24405	25277	+	873	89.31	0	#N/A	multiple sugar transport system permease protein	2	0	0	0	46	44	0	11	10	24	13	30	12	20	50	59	56	57	0	0	0	0	0	0	0	0	0	0	0	0	0	0	0	0	0	0	0	0	0	0	0	0	0	0	0	0	0	0	0	0	0	0	0	0
Ga0373398_000262	Ga0373398_000262_25349_26149	Actinotalea.bin5	25349	26149	+	801	89.31	0	#N/A	multiple sugar transport system permease protein	3	0	0	0	17	6	0	4	7	7	0	6	0	10	4	15	9	8	0	0	0	0	0	0	0	0	0	0	0	0	0	0	0	0	0	0	0	0	0	0	0	0	0	0	0	0	0	0	0	0	0	0	0	0
Ga0373398_000262	Ga0373398_000262_3_2012	Actinotalea.bin5	3	2012	+	2010	89.31	0	#N/A	ATP-dependent Clp protease ATP-binding subunit ClpC	180	94	271	402	7160	6123	355	4293	1294	4573	2609	5833	3206	3484	8713	10841	9659	12235	117	43	74	212	42	91	319	242	239	277	245	388	161	102	34	87	13	87	17	78	37	105	67	304	139	360	114	118	250	272	240	79	172	313	148	161
Ga0373398_000262	Ga0373398_000262_31212_31928	Actinotalea.bin5	31212	31928	-	717	89.31	0	#N/A	trk system potassium uptake protein TrkA	2	0	0	0	21	9	0	10	6	5	9	19	4	12	18	20	34	26	0	0	0	0	0	0	0	0	0	1	0	0	0	0	0	0	0	0	0	0	0	0	0	0	0	2	0	0	0	0	3	0	0	0	0	2
Ga0373398_000262	Ga0373398_000262_31921_33288	Actinotalea.bin5	31921	33288	-	1368	89.31	0	#N/A	potassium uptake TrkH family protein	6	0	12	0	29	32	4	5	8	17	16	28	18	10	68	62	57	61	0	0	0	0	2	0	0	0	0	0	0	0	0	2	0	2	0	0	0	0	0	0	0	0	0	0	0	0	0	0	0	0	0	1	4	0
Ga0373398_000262	Ga0373398_000262_33382_34575	Actinotalea.bin5	33382	34575	+	1194	89.31	0	#N/A	acetoin utilization protein AcuC	0	0	0	0	2	11	0	1	4	12	8	19	4	3	24	16	22	8	0	0	0	0	0	0	0	0	0	0	0	0	0	0	0	0	0	0	0	0	0	0	0	0	0	0	0	0	0	0	0	0	0	0	0	2
Ga0373398_000262	Ga0373398_000262_34661_34948	Actinotalea.bin5	34661	34948	+	288	89.31	0	#N/A	excisionase family DNA binding protein	0	2	4	0	15	6	0	4	4	2	0	6	3	0	17	21	23	15	0	0	0	0	0	0	0	0	0	0	0	0	0	0	0	0	0	0	0	0	0	0	0	0	0	0	0	0	0	0	0	0	0	0	0	0
Ga0373398_000262	Ga0373398_000262_35037_35222	Actinotalea.bin5	35037	35222	+	186	89.31	0	#N/A	hypothetical protein	8	8	22	20	155	137	22	156	18	151	65	191	122	114	236	365	309	316	12	8	14	8	2	2	8	6	8	10	4	4	16	14	4	10	2	14	0	4	2	4	10	13	12	10	8	10	6	14	30	6	18	14	8	8
Ga0373398_000262	Ga0373398_000262_35317_36153	Actinotalea.bin5	35317	36153	-	837	89.31	0	#N/A	HAD superfamily hydrolase (TIGR01490 family)	2	0	4	4	55	46	8	20	9	46	33	63	35	29	93	102	63	105	2	0	0	0	0	0	0	0	0	0	0	0	0	0	0	0	0	0	0	0	0	0	0	4	2	0	0	0	0	0	2	0	0	4	0	0
Ga0373398_000262	Ga0373398_000262_36188_36589	Actinotalea.bin5	36188	36589	+	402	89.31	0	#N/A	hypothetical protein	0	0	0	0	20	24	0	6	0	12	14	25	4	4	19	42	45	26	0	0	0	0	0	0	0	0	0	0	1	0	0	0	0	0	0	0	0	0	0	0	2	0	0	0	0	0	2	0	0	0	0	0	0	0
Ga0373398_000262	Ga0373398_000262_36586_37233	Actinotalea.bin5	36586	37233	+	648	89.31	0	#N/A	redox-sensing transcriptional repressor	0	0	0	2	12	3	0	6	2	4	0	6	4	9	10	4	5	2	0	0	0	0	0	0	0	0	0	0	0	0	0	0	0	0	0	0	0	0	0	0	0	0	0	0	0	0	0	0	2	0	0	0	0	0
Ga0373398_000262	Ga0373398_000262_37302_37865	Actinotalea.bin5	37302	37865	-	564	89.31	0	#N/A	polyisoprenoid-binding protein YceI	2	0	0	0	3	5	0	2	0	2	10	2	5	14	16	5	20	10	0	0	0	0	0	0	0	0	0	0	0	0	0	0	0	0	0	0	0	0	0	0	0	0	0	0	2	0	0	0	0	0	0	0	0	0
Ga0373398_000262	Ga0373398_000262_37970_38452	Actinotalea.bin5	37970	38452	+	483	89.31	0	#N/A	DNA-binding MarR family transcriptional regulator	0	0	0	0	10	6	0	4	0	0	0	10	0	4	2	0	10	0	0	0	0	0	0	0	0	0	0	0	0	0	0	0	0	0	0	0	0	0	0	0	0	0	0	0	0	0	0	0	0	0	0	0	0	0
Ga0373398_000262	Ga0373398_000262_38669_39349	Actinotalea.bin5	38669	39349	+	681	89.31	0	#N/A	broad specificity phosphatase PhoE	0	0	2	2	8	19	6	22	0	12	6	24	13	6	12	26	42	34	0	0	0	0	0	0	0	0	0	0	0	0	0	0	0	0	0	0	0	0	0	0	0	0	0	0	0	0	0	0	0	0	0	0	0	0
Ga0373398_000262	Ga0373398_000262_3887_5704	Actinotalea.bin5	3887	5704	+	1818	89.31	0	#N/A	hypothetical protein	0	0	0	0	16	28	0	9	4	14	6	16	12	3	4	20	43	17	0	0	0	0	0	0	0	0	0	0	0	0	0	0	0	0	0	0	0	0	0	0	0	0	0	0	0	0	0	0	0	0	0	0	0	0
Ga0373398_000262	Ga0373398_000262_39346_39948	Actinotalea.bin5	39346	39948	+	603	89.31	0	#N/A	peroxiredoxin	0	0	0	2	16	8	2	4	0	20	8	24	10	10	24	9	28	25	0	0	0	0	0	0	0	0	0	0	0	0	0	0	0	0	0	0	0	0	0	0	0	0	0	0	0	0	0	0	0	0	0	0	0	0
Ga0373398_000262	Ga0373398_000262_39945_40796	Actinotalea.bin5	39945	40796	+	852	89.31	0	#N/A	cytochrome c-type biogenesis protein	0	0	0	0	18	8	2	6	2	8	6	10	6	2	8	13	10	31	0	0	0	0	0	0	0	0	0	0	1	0	0	0	0	0	0	0	0	0	0	0	0	0	0	0	0	0	0	0	0	0	0	0	0	0
Ga0373398_000262	Ga0373398_000262_40796_42550	Actinotalea.bin5	40796	42550	+	1755	89.31	0	#N/A	cytochrome c biogenesis protein	0	0	10	0	10	16	2	12	16	10	14	18	12	14	40	65	45	38	0	0	0	0	0	0	0	0	2	0	0	0	0	0	0	0	0	0	0	0	0	2	0	0	0	0	0	0	0	0	0	0	0	2	0	0
Ga0373398_000262	Ga0373398_000262_42537_43598	Actinotalea.bin5	42537	43598	+	1062	89.31	0	#N/A	cytochrome c-type biogenesis protein CcsB	4	4	12	10	65	70	2	29	8	23	27	44	44	38	66	94	70	56	0	0	0	0	0	0	0	0	0	0	2	0	0	0	0	0	0	0	0	0	0	0	0	0	0	0	0	0	0	0	0	0	0	0	0	0
Ga0373398_000262	Ga0373398_000262_44373_45929	Actinotalea.bin5	44373	45929	+	1557	89.31	0	#N/A	hypothetical protein	2	0	0	17	46	50	0	33	10	28	10	39	27	22	60	75	39	80	0	0	0	0	0	0	0	0	0	0	4	3	0	0	0	0	0	0	0	0	0	0	0	2	0	0	0	0	0	0	0	0	0	0	0	4
Ga0373398_000262	Ga0373398_000262_45976_46401	Actinotalea.bin5	45976	46401	-	426	89.31	0	#N/A	hypothetical protein	4	0	6	16	142	104	8	117	30	120	80	152	50	44	136	154	102	128	0	0	0	0	0	0	0	0	0	2	0	0	0	0	0	0	0	0	0	0	0	2	2	0	2	0	0	2	0	2	2	0	0	0	0	0
Ga0373398_000262	Ga0373398_000262_46526_46849	Actinotalea.bin5	46526	46849	+	324	89.31	0	#N/A	hypothetical protein	0	0	2	0	12	0	0	6	0	0	2	0	2	0	6	6	2	4	0	0	0	0	0	0	0	0	0	0	0	0	0	0	0	0	0	0	0	0	0	0	0	0	0	0	0	0	0	0	0	0	0	0	0	0
Ga0373398_000262	Ga0373398_000262_46813_47682	Actinotalea.bin5	46813	47682	-	870	89.31	0	#N/A	1,4-dihydroxy-2-naphthoate octaprenyltransferase	0	0	0	2	4	2	0	2	0	5	0	2	0	0	8	4	10	10	0	0	0	0	0	0	0	0	0	0	0	0	0	0	0	0	0	0	0	0	0	0	0	0	0	0	0	0	0	0	0	0	0	0	0	0
Ga0373398_000262	Ga0373398_000262_47703_48791	Actinotalea.bin5	47703	48791	-	1089	89.31	0	#N/A	O-succinylbenzoic acid--CoA ligase	0	0	0	0	2	2	0	0	2	4	2	0	2	0	10	8	14	8	0	0	0	0	0	0	0	0	0	0	0	0	0	0	0	0	0	0	0	0	0	0	0	0	2	0	0	0	0	0	0	0	0	0	0	0
Ga0373398_000262	Ga0373398_000262_48921_50015	Actinotalea.bin5	48921	50015	+	1095	89.31	0	#N/A	hypothetical protein	6	4	2	24	150	129	18	97	37	124	44	199	109	69	278	372	314	306	0	0	0	0	0	0	4	2	4	2	2	0	0	0	0	0	0	2	0	2	0	0	0	0	0	2	0	0	1	0	2	0	0	2	0	0
Ga0373398_000262	Ga0373398_000262_50334_51257	Actinotalea.bin5	50334	51257	-	924	89.31	0	#N/A	naphthoate synthase	2	0	1	4	73	53	6	37	10	42	28	74	11	36	76	46	94	44	0	0	0	0	0	0	0	0	0	1	4	0	2	1	1	1	0	2	0	0	0	0	0	1	0	2	0	0	0	2	1	0	0	1	0	0
Ga0373398_000262	Ga0373398_000262_51342_51677	Actinotalea.bin5	51342	51677	+	336	89.31	0	#N/A	quaternary ammonium compound-resistance protein SugE	0	0	0	2	47	17	0	12	14	10	5	22	2	3	28	28	12	31	0	0	0	0	0	0	0	0	0	0	0	0	0	0	0	0	0	0	0	0	0	0	0	2	0	0	0	0	0	0	0	1	0	0	0	0
Ga0373398_000262	Ga0373398_000262_51717_52673	Actinotalea.bin5	51717	52673	+	957	89.31	0	#N/A	O-succinylbenzoate synthase	0	0	0	0	6	5	0	2	8	2	0	0	3	6	2	10	0	2	0	0	0	0	0	0	0	0	0	0	0	0	0	0	0	0	0	0	0	0	0	0	0	0	0	0	0	0	0	0	0	1	0	0	0	0
Ga0373398_000262	Ga0373398_000262_52670_54400	Actinotalea.bin5	52670	54400	+	1731	89.31	0	#N/A	2-succinyl-5-enolpyruvyl-6-hydroxy-3-cyclohexene-1-carboxylate synthase	0	0	0	0	2	4	0	0	2	2	0	5	0	0	8	18	4	2	0	0	0	0	0	0	0	0	0	0	0	0	0	0	0	0	0	0	0	0	0	0	0	0	0	0	0	0	0	0	0	0	0	0	0	0
Ga0373398_000262	Ga0373398_000262_54479_55654	Actinotalea.bin5	54479	55654	+	1176	89.31	0	#N/A	putative serine protease PepD	0	2	0	4	11	12	0	10	0	18	0	8	8	13	16	28	42	16	0	0	0	0	0	0	0	0	0	2	0	2	0	2	0	0	0	0	0	0	0	0	0	2	0	0	0	0	0	0	2	0	0	2	2	0
Ga0373398_000262	Ga0373398_000262_55661_56959	Actinotalea.bin5	55661	56959	-	1299	89.31	0	#N/A	menaquinone-specific isochorismate synthase	2	2	0	10	44	70	0	62	19	54	44	101	24	24	91	74	52	67	0	0	0	0	0	2	0	0	0	0	0	0	0	0	0	0	0	0	0	2	0	0	0	0	0	0	0	0	0	0	0	0	1	0	0	0
Ga0373398_000262	Ga0373398_000262_57012_57704	Actinotalea.bin5	57012	57704	+	693	89.31	0	#N/A	demethylmenaquinone methyltransferase/2-methoxy-6-polyprenyl-1,4-benzoquinol methylase	0	0	6	10	74	59	4	56	15	51	35	75	30	26	112	74	98	92	0	0	0	0	0	0	0	0	0	4	0	0	0	0	0	0	0	0	0	0	0	0	2	0	0	0	0	1	2	0	4	2	0	2	0	0
Ga0373398_000262	Ga0373398_000262_5717_6178	Actinotalea.bin5	5717	6178	-	462	89.31	0	#N/A	tRNA (cytidine/uridine-2'-O-)-methyltransferase	0	0	0	0	2	0	0	0	0	1	0	3	0	0	0	2	0	2	0	0	0	0	0	0	0	0	0	0	0	0	0	0	0	0	0	0	0	0	0	0	0	0	0	0	0	0	0	2	0	0	0	0	0	0
Ga0373398_000262	Ga0373398_000262_57838_59145	Actinotalea.bin5	57838	59145	+	1308	89.31	0	AA3.hmm	geranylgeranyl reductase family protein	0	6	6	4	47	51	0	30	9	45	15	65	33	20	90	40	95	77	0	0	0	0	0	0	0	2	0	2	0	0	0	2	0	0	0	0	0	0	0	0	0	2	0	0	0	0	0	6	0	0	0	0	0	0
Ga0373398_000262	Ga0373398_000262_59228_59590	Actinotalea.bin5	59228	59590	+	363	89.31	0	#N/A	NADH-quinone oxidoreductase subunit A	0	4	9	1	33	40	4	39	24	15	26	39	30	28	76	86	69	108	0	0	0	0	0	0	0	2	0	1	0	7	1	0	0	1	0	0	0	0	0	1	0	0	0	2	0	2	0	0	0	2	6	6	0	2
Ga0373398_000262	Ga0373398_000262_59640_60191	Actinotalea.bin5	59640	60191	+	552	89.31	0	#N/A	NADH-quinone oxidoreductase subunit B	3	0	0	1	12	68	2	40	9	26	32	50	15	23	40	52	74	57	0	2	0	0	0	0	0	0	0	1	0	4	1	0	0	3	0	2	0	0	0	1	0	0	0	0	0	0	0	0	0	3	0	0	0	0
Ga0373398_000262	Ga0373398_000262_60188_61060	Actinotalea.bin5	60188	61060	+	873	89.31	0	#N/A	NADH-quinone oxidoreductase subunit C	0	0	2	0	30	25	4	17	4	15	8	26	9	20	55	34	38	42	0	0	0	0	0	0	0	0	2	0	0	0	0	0	0	0	0	0	0	0	0	0	0	0	0	0	0	0	0	0	0	0	0	0	0	0
Ga0373398_000262	Ga0373398_000262_61060_62409	Actinotalea.bin5	61060	62409	+	1350	89.31	0	#N/A	NADH-quinone oxidoreductase subunit D	18	2	17	5	85	67	2	61	32	90	29	107	29	27	123	136	98	177	0	0	0	2	0	4	0	4	2	6	0	0	2	0	0	0	0	0	0	0	0	1	1	0	2	4	1	0	0	0	3	6	0	0	4	0
Ga0373398_000262	Ga0373398_000262_6180_7223	Actinotalea.bin5	6180	7223	-	1044	89.31	0	#N/A	LacI family transcriptional regulator	0	0	0	2	4	16	0	4	6	4	4	10	0	2	12	18	8	22	0	0	0	0	0	0	0	0	0	0	0	0	0	0	0	0	0	0	0	0	0	0	0	0	0	0	0	0	0	0	0	0	0	0	0	0
Ga0373398_000262	Ga0373398_000262_62409_63257	Actinotalea.bin5	62409	63257	+	849	89.31	0	#N/A	NADH-quinone oxidoreductase subunit E	2	0	2	2	21	18	0	26	7	23	9	28	5	13	51	44	44	58	0	0	2	0	0	0	0	0	0	0	2	0	0	1	0	0	0	0	0	0	0	0	0	0	0	1	0	0	0	0	0	0	0	2	0	0
Ga0373398_000262	Ga0373398_000262_63257_64585	Actinotalea.bin5	63257	64585	+	1329	89.31	0	#N/A	NADH-quinone oxidoreductase subunit F	6	0	4	2	35	29	6	30	18	16	30	36	28	18	56	61	77	63	0	0	2	0	0	0	0	0	2	0	0	0	0	0	0	0	0	0	0	0	0	0	0	2	0	0	0	0	0	0	0	0	0	1	0	2
Ga0373398_000262	Ga0373398_000262_64582_67290	Actinotalea.bin5	64582	67290	+	2709	89.31	0	#N/A	NADH-quinone oxidoreductase subunit G	6	0	6	0	60	40	0	37	24	39	29	46	22	17	98	114	122	108	0	0	0	0	0	0	0	0	0	0	2	1	0	0	0	0	0	0	0	0	0	0	0	0	2	0	0	0	0	2	2	0	0	2	0	0
Ga0373398_000262	Ga0373398_000262_67290_68660	Actinotalea.bin5	67290	68660	+	1371	89.31	0	#N/A	NADH-quinone oxidoreductase subunit H	24	14	18	2	82	77	14	47	16	45	40	105	47	84	162	191	281	213	0	0	1	0	0	0	2	4	0	0	2	0	0	2	0	2	0	0	0	0	0	0	0	0	2	2	0	0	0	0	2	2	2	0	4	2
Ga0373398_000262	Ga0373398_000262_68653_69360	Actinotalea.bin5	68653	69360	+	708	89.31	0	#N/A	NADH-quinone oxidoreductase subunit I	9	5	9	3	41	32	2	7	6	21	15	22	14	30	50	50	53	83	0	0	0	0	2	0	0	0	0	0	0	0	2	0	0	0	0	0	0	0	0	0	2	1	0	2	0	0	0	0	0	0	2	0	0	0
Ga0373398_000262	Ga0373398_000262_69357_70214	Actinotalea.bin5	69357	70214	+	858	89.31	0	#N/A	NADH-quinone oxidoreductase subunit J	3	4	8	4	31	25	0	22	6	8	10	18	15	23	27	56	60	44	0	0	0	0	0	0	0	0	0	0	0	2	0	0	0	0	0	0	0	0	0	0	0	0	0	3	0	0	0	8	0	0	0	2	0	0
Ga0373398_000262	Ga0373398_000262_70211_70510	Actinotalea.bin5	70211	70510	+	300	89.31	0	#N/A	NADH-quinone oxidoreductase subunit K	3	1	0	0	9	16	0	10	3	8	3	18	5	17	22	31	25	31	0	0	0	0	0	0	0	0	0	0	0	6	0	0	0	0	0	0	0	0	0	0	0	0	1	0	0	1	0	0	0	0	2	0	0	0
Ga0373398_000262	Ga0373398_000262_70521_72515	Actinotalea.bin5	70521	72515	+	1995	89.31	0	#N/A	NADH-quinone oxidoreductase subunit L	27	14	27	4	119	101	2	54	22	65	49	119	68	72	202	316	407	359	0	0	0	2	0	2	2	8	0	2	0	4	0	0	0	2	0	0	0	0	0	2	2	2	4	2	2	4	0	2	4	0	0	5	4	2
Ga0373398_000262	Ga0373398_000262_72524_74098	Actinotalea.bin5	72524	74098	+	1575	89.31	0	#N/A	NADH-quinone oxidoreductase subunit M	14	2	18	2	72	48	4	14	18	33	42	53	31	52	106	187	167	200	0	2	1	0	0	2	0	4	0	0	2	0	0	0	0	0	0	0	0	0	0	2	2	0	0	16	0	0	0	1	4	0	2	0	4	1
Ga0373398_000262	Ga0373398_000262_74095_75672	Actinotalea.bin5	74095	75672	+	1578	89.31	0	#N/A	NADH-quinone oxidoreductase subunit N	22	0	20	0	68	53	2	35	6	16	18	32	36	60	104	145	122	138	1	0	0	2	0	4	0	0	2	0	0	0	0	2	0	0	0	0	0	0	0	0	2	2	1	4	0	0	0	0	0	0	0	2	0	2
Ga0373398_000262	Ga0373398_000262_75669_76673	Actinotalea.bin5	75669	76673	+	1005	89.31	0	#N/A	heptaprenyl diphosphate synthase	6	0	0	2	12	10	0	4	2	12	4	16	2	8	22	52	36	38	0	0	0	0	0	0	0	4	0	2	0	0	0	0	0	2	0	0	0	0	0	0	0	0	0	0	0	0	2	0	4	0	0	0	2	0
Ga0373398_000262	Ga0373398_000262_7596_8339	Actinotalea.bin5	7596	8339	+	744	89.31	0	#N/A	uncharacterized membrane protein YesL	0	0	0	0	4	10	4	10	4	12	2	44	4	0	24	20	16	8	0	0	0	0	0	0	0	0	0	0	0	0	2	0	0	0	0	0	0	0	0	0	0	0	0	0	0	0	0	0	0	0	0	0	0	0
Ga0373398_000262	Ga0373398_000262_76746_77648	Actinotalea.bin5	76746	77648	+	903	89.31	0	#N/A	protein phosphatase	2	0	0	0	16	20	2	3	4	12	7	6	4	2	8	17	19	23	0	0	0	0	0	0	0	0	0	0	0	0	0	0	0	0	0	0	0	0	0	0	0	0	0	0	0	0	0	0	0	0	0	0	0	0
Ga0373398_000262	Ga0373398_000262_77645_78793	Actinotalea.bin5	77645	78793	+	1149	89.31	0	#N/A	hypothetical protein	2	0	0	0	2	4	0	3	0	3	3	0	5	0	8	3	14	17	0	0	0	0	0	0	0	0	0	0	0	0	0	0	0	0	0	0	0	0	0	0	0	0	0	0	0	0	0	0	0	0	0	0	1	0
Ga0373398_000262	Ga0373398_000262_78790_80220	Actinotalea.bin5	78790	80220	+	1431	89.31	0	#N/A	hypothetical protein	0	0	2	0	0	2	0	11	2	0	0	0	0	4	0	3	7	7	0	0	0	0	0	0	0	0	0	0	0	0	0	0	0	0	0	0	0	0	0	0	0	0	0	0	0	0	0	0	0	0	3	0	1	0
Ga0373398_000262	Ga0373398_000262_80217_86039	Actinotalea.bin5	80217	86039	+	5823	89.31	0	#N/A	hypothetical protein	2	2	2	0	22	10	0	12	12	12	8	22	12	11	21	42	31	42	4	3	8	9	10	11	15	18	12	16	24	44	18	20	8	28	0	20	0	10	2	12	4	37	10	14	6	4	8	14	8	14	24	39	42	8
Ga0373398_000262	Ga0373398_000262_8384_8968	Actinotalea.bin5	8384	8968	+	585	89.31	0	#N/A	amino-acid N-acetyltransferase	2	0	2	0	26	27	0	10	5	14	9	24	29	18	50	57	98	80	0	0	1	4	0	0	0	1	0	0	0	0	0	0	0	0	0	0	0	0	0	0	0	0	0	0	0	0	2	0	0	0	0	0	0	1
Ga0373398_000262	Ga0373398_000262_86036_87001	Actinotalea.bin5	86036	87001	+	966	89.31	0	#N/A	MoxR-like ATPase	2	0	3	0	20	2	0	8	0	4	5	9	6	2	24	10	20	41	0	0	0	0	0	0	0	0	0	0	0	2	0	0	0	0	0	0	0	0	0	0	0	0	0	0	0	0	0	0	0	2	0	0	0	0
Ga0373398_000262	Ga0373398_000262_87006_88256	Actinotalea.bin5	87006	88256	+	1251	89.31	0	#N/A	uncharacterized protein (DUF58 family)	0	0	0	0	4	0	0	0	0	0	2	2	2	2	2	0	4	0	0	0	0	0	0	0	0	0	0	0	0	0	0	0	0	0	0	0	0	0	0	0	0	0	0	0	0	0	0	0	0	0	0	0	0	0
Ga0373398_000262	Ga0373398_000262_88253_90556	Actinotalea.bin5	88253	90556	+	2304	89.31	0	#N/A	transglutaminase-like putative cysteine protease	0	0	0	0	4	2	0	0	0	0	0	0	0	0	4	18	4	17	0	0	0	0	0	0	0	0	0	0	0	0	0	2	0	2	0	0	0	0	0	0	0	0	0	0	0	0	0	0	0	0	0	0	0	0
Ga0373398_000262	Ga0373398_000262_9012_9914	Actinotalea.bin5	9012	9914	-	903	89.31	0	#N/A	streptomycin 6-kinase	0	0	0	0	2	8	2	2	1	5	1	10	6	6	7	22	19	18	0	0	0	0	0	0	0	0	0	0	0	0	0	0	0	0	0	0	0	0	0	0	0	0	0	0	0	0	0	0	2	0	0	0	0	1
Ga0373398_000262	Ga0373398_000262_91345_92448	Actinotalea.bin5	91345	92448	+	1104	89.31	0	#N/A	uncharacterized RDD family membrane protein YckC	0	0	0	0	2	2	0	2	0	2	1	8	4	0	3	2	4	0	0	0	0	0	0	0	0	0	0	0	0	0	0	0	0	0	0	0	0	0	0	0	0	0	0	0	0	0	0	0	0	0	0	0	0	0
Ga0373398_000262	Ga0373398_000262_92427_93386	Actinotalea.bin5	92427	93386	-	960	89.31	0	#N/A	chloramphenicol-sensitive protein RarD	0	0	2	4	6	8	4	0	10	10	8	18	12	4	22	19	14	24	0	0	0	0	0	0	0	0	0	0	0	0	0	0	0	0	0	0	0	0	0	0	0	0	0	0	0	0	0	0	0	0	0	0	0	0
Ga0373398_000262	Ga0373398_000262_93535_94890	Actinotalea.bin5	93535	94890	+	1356	89.31	0	#N/A	ferredoxin--NADP+ reductase	24	10	16	152	1685	1446	72	988	274	955	463	1326	492	342	1182	1096	830	676	0	0	0	6	6	0	0	0	8	10	10	4	3	10	2	5	0	8	0	0	0	5	4	2	2	8	2	2	4	5	12	0	16	16	10	0
Ga0373398_000262	Ga0373398_000262_94913_95653	Actinotalea.bin5	94913	95653	-	741	89.31	0	#N/A	polar amino acid transport system ATP-binding protein	0	0	0	12	115	88	8	36	12	75	32	69	60	34	68	65	57	51	0	0	0	0	0	0	0	0	0	0	2	0	0	0	0	0	0	0	0	0	0	0	0	0	0	0	0	0	0	1	0	0	0	2	0	0
Ga0373398_000262	Ga0373398_000262_95650_96522	Actinotalea.bin5	95650	96522	-	873	89.31	0	#N/A	polar amino acid transport system permease protein	0	0	0	4	14	14	2	8	6	13	16	12	8	10	17	24	18	16	0	0	0	0	0	0	0	0	0	0	0	0	0	0	0	0	0	0	0	2	0	0	0	0	0	0	0	0	0	0	0	0	0	0	0	0
Ga0373398_000262	Ga0373398_000262_96581_97450	Actinotalea.bin5	96581	97450	-	870	89.31	0	#N/A	polar amino acid transport system substrate-binding protein	2	0	2	2	30	48	0	9	14	20	8	38	16	16	67	36	30	23	0	0	0	2	0	0	0	0	0	0	0	0	0	0	0	0	0	0	0	0	0	0	0	0	0	0	0	0	0	2	0	0	0	6	6	0
Ga0373398_000262	Ga0373398_000262_97700_98578	Actinotalea.bin5	97700	98578	+	879	89.31	0	#N/A	heat shock protein HtpX	0	0	4	0	97	56	2	68	18	75	50	106	22	25	107	160	172	130	0	0	0	0	0	0	0	2	0	0	0	2	0	0	0	0	0	2	0	0	0	0	0	0	0	0	0	0	2	0	0	0	2	4	0	0
Ga0373398_000262	Ga0373398_000262_98565_99185	Actinotalea.bin5	98565	99185	-	621	89.31	0	#N/A	GNAT superfamily N-acetyltransferase	0	0	0	4	2	2	0	2	0	0	4	1	2	0	0	2	0	4	0	0	2	8	0	0	17	2	2	14	8	0	14	0	4	6	0	2	0	0	0	0	0	0	4	1	0	6	6	0	12	8	10	12	4	0
Ga0373398_000262	Ga0373398_000262_99185_99679	Actinotalea.bin5	99185	99679	-	495	89.31	0	#N/A	hypothetical protein	2	6	4	6	92	111	0	87	33	72	35	130	40	30	109	137	72	121	0	0	0	0	0	0	0	0	0	2	0	2	0	2	0	0	0	0	0	0	0	0	0	4	2	0	0	0	2	6	0	4	8	8	2	0
Ga0373398_000262	Ga0373398_000262_9920_10885	Actinotalea.bin5	9920	10885	-	966	89.31	0	#N/A	A/G-specific adenine glycosylase	0	0	0	0	2	0	0	6	7	2	6	2	0	2	2	6	8	2	0	0	0	0	0	0	0	0	0	0	0	0	0	0	0	0	0	0	0	0	0	0	0	0	0	0	0	0	0	0	0	0	0	0	0	0
Ga0373398_000263	Ga0373398_000263_101964_102494	Filomicrobium.bin74	101964	102494	-	531	97.09	1.61	#N/A	CRP-like cAMP-binding protein	0	0	0	0	2	0	0	0	0	0	0	0	0	0	0	0	2	0	3	0	2	0	0	2	0	4	7	2	2	0	0	0	0	0	0	2	2	4	6	0	0	0	0	1	2	1	0	6	2	0	2	0	0	1
Ga0373398_000263	Ga0373398_000263_102704_103390	Filomicrobium.bin74	102704	103390	-	687	97.09	1.61	#N/A	DNA-binding response OmpR family regulator	0	0	1	0	2	0	0	0	0	0	0	0	0	0	0	0	0	0	0	0	0	0	0	2	4	10	2	0	8	8	4	0	0	0	0	1	0	0	0	4	1	2	2	5	0	1	2	10	0	4	2	2	2	0
Ga0373398_000263	Ga0373398_000263_103455_104048	Filomicrobium.bin74	103455	104048	+	594	97.09	1.61	#N/A	L,D-peptidoglycan transpeptidase YkuD (ErfK/YbiS/YcfS/YnhG family)	0	0	0	0	0	0	0	0	0	0	0	0	0	0	0	0	0	0	1	0	0	0	0	0	2	8	3	6	0	0	0	0	0	0	0	0	0	0	0	0	2	0	0	1	2	0	0	0	0	2	2	0	3	0
Ga0373398_000263	Ga0373398_000263_104130_105440	Filomicrobium.bin74	104130	105440	-	1311	97.09	1.61	#N/A	Amt family ammonium transporter	0	0	0	0	0	0	0	0	0	0	0	0	0	2	0	0	0	0	1	0	0	0	0	0	2	2	1	4	0	0	2	0	4	2	0	0	0	0	0	0	0	2	2	0	0	0	2	2	2	0	2	2	1	0
Ga0373398_000263	Ga0373398_000263_105509_105847	Filomicrobium.bin74	105509	105847	-	339	97.09	1.61	#N/A	nitrogen regulatory protein P-II 2	0	0	0	0	0	0	0	0	0	0	0	0	0	0	0	0	0	0	0	0	0	0	0	0	0	4	0	4	0	0	0	0	2	2	0	0	0	0	0	0	0	0	0	2	0	0	0	2	0	0	0	0	0	0
Ga0373398_000263	Ga0373398_000263_106076_106969	Filomicrobium.bin74	106076	106969	-	894	97.09	1.61	#N/A	acyl-CoA thioesterase-2	0	0	0	0	0	2	0	0	0	0	0	0	0	0	0	0	0	0	0	0	0	0	0	0	0	0	2	0	0	0	0	0	0	0	0	0	0	0	0	0	0	0	0	0	0	0	0	0	0	0	0	0	0	0
Ga0373398_000263	Ga0373398_000263_107052_108281	Filomicrobium.bin74	107052	108281	+	1230	97.09	1.61	#N/A	2-octaprenyl-6-methoxyphenol hydroxylase	0	0	0	0	0	0	0	0	0	0	0	0	0	0	0	0	0	0	0	0	0	0	0	0	1	0	0	0	0	0	0	0	0	0	0	0	0	0	0	0	0	0	0	0	0	0	0	0	0	0	0	0	0	0
Ga0373398_000263	Ga0373398_000263_10726_11334	Filomicrobium.bin74	10726	11334	-	609	97.09	1.61	#N/A	hypothetical protein	0	0	0	0	2	0	0	0	0	0	0	0	0	0	0	0	0	0	0	0	0	0	0	0	0	0	0	0	0	2	0	0	0	0	0	0	0	0	0	2	0	2	0	0	0	0	0	2	0	0	0	0	0	0
Ga0373398_000263	Ga0373398_000263_108344_108790	Filomicrobium.bin74	108344	108790	-	447	97.09	1.61	#N/A	nucleotide-binding universal stress UspA family protein	1	0	0	0	4	0	0	0	0	0	2	0	0	0	0	0	0	0	0	0	4	0	0	0	9	4	2	2	2	0	0	0	0	2	0	0	0	0	0	0	4	0	0	2	0	0	10	2	0	2	2	1	2	8
Ga0373398_000263	Ga0373398_000263_108905_109972	Filomicrobium.bin74	108905	109972	-	1068	97.09	1.61	#N/A	ferrochelatase	0	0	0	0	2	0	0	0	0	0	0	0	2	0	0	0	0	0	0	0	0	0	0	0	0	0	2	0	0	0	0	0	2	1	0	0	0	0	0	0	2	4	0	0	0	0	0	0	0	2	0	2	0	0
Ga0373398_000263	Ga0373398_000263_110152_110523	Filomicrobium.bin74	110152	110523	-	372	97.09	1.61	#N/A	hypothetical protein	0	0	0	0	2	0	0	0	0	0	0	0	0	0	0	0	0	0	0	0	0	0	0	0	0	2	8	0	2	0	2	0	0	0	0	0	0	0	0	0	0	2	2	0	0	0	0	0	0	0	2	2	0	1
Ga0373398_000263	Ga0373398_000263_110749_111240	Filomicrobium.bin74	110749	111240	-	492	97.09	1.61	#N/A	HSP20 family protein	0	0	0	0	4	5	0	0	0	2	0	0	0	0	0	0	0	0	0	0	0	1	0	2	0	2	3	5	2	8	4	0	4	4	0	6	0	2	0	4	2	3	0	10	0	0	3	0	4	0	6	0	4	0
Ga0373398_000263	Ga0373398_000263_111448_111858	Filomicrobium.bin74	111448	111858	-	411	97.09	1.61	#N/A	molecular chaperone IbpA	0	0	0	2	9	13	0	8	2	5	2	2	0	0	0	0	2	0	0	0	0	0	0	0	10	2	6	3	13	14	2	2	1	10	0	12	0	2	0	9	6	3	7	4	3	2	9	5	0	10	14	3	13	4
Ga0373398_000263	Ga0373398_000263_112081_112716	Filomicrobium.bin74	112081	112716	-	636	97.09	1.61	#N/A	thiamine-phosphate pyrophosphorylase	0	0	0	2	13	2	0	6	2	0	2	2	0	0	0	0	0	0	0	0	2	10	0	1	9	0	4	10	14	6	5	3	6	4	0	0	0	7	0	7	9	13	8	5	2	0	6	8	6	9	13	14	17	6
Ga0373398_000263	Ga0373398_000263_112713_113540	Filomicrobium.bin74	112713	113540	-	828	97.09	1.61	#N/A	thiazole synthase	0	0	0	0	4	6	0	8	2	2	6	2	0	0	0	0	0	2	2	0	0	8	4	6	12	3	11	10	7	21	10	2	2	5	0	5	0	0	2	23	6	24	8	12	9	6	11	12	16	12	26	14	28	11
Ga0373398_000263	Ga0373398_000263_113548_113775	Filomicrobium.bin74	113548	113775	-	228	97.09	1.61	#N/A	sulfur carrier protein	0	0	0	0	0	1	0	0	1	0	0	0	0	0	0	0	0	0	0	0	0	4	0	2	0	1	5	6	1	1	1	0	2	4	0	1	0	2	0	3	2	3	1	1	0	1	2	1	10	6	4	3	5	4
Ga0373398_000263	Ga0373398_000263_114074_117490	Filomicrobium.bin74	114074	117490	+	3417	97.09	1.61	#N/A	acyl-[acyl-carrier-protein]-phospholipid O-acyltransferase/long-chain-fatty-acid--[acyl-carrier-protein] ligase	0	0	0	0	2	2	0	0	0	2	0	0	2	0	0	0	0	0	0	0	4	1	2	0	4	0	2	0	7	0	6	0	0	0	0	2	0	2	0	2	6	2	0	4	2	0	2	6	10	4	4	6	2	12
Ga0373398_000263	Ga0373398_000263_11443_12522	Filomicrobium.bin74	11443	12522	+	1080	97.09	1.61	#N/A	A/G-specific adenine glycosylase	0	0	0	0	2	0	0	0	0	0	0	0	0	0	0	0	0	0	0	0	0	0	0	0	0	0	0	2	0	0	0	0	0	0	0	0	0	2	2	0	0	2	0	2	0	0	0	0	0	0	0	0	0	2
Ga0373398_000263	Ga0373398_000263_117563_118573	Filomicrobium.bin74	117563	118573	-	1011	97.09	1.61	#N/A	glycine oxidase	0	0	0	0	0	0	0	0	0	0	0	0	0	0	2	0	0	0	8	0	8	16	6	6	18	6	2	6	8	9	10	11	4	0	4	4	0	4	0	4	8	10	5	6	0	6	0	10	8	6	4	2	2	6
Ga0373398_000263	Ga0373398_000263_13805_14938	Filomicrobium.bin74	13805	14938	-	1134	97.09	1.61	#N/A	modification methylase	0	0	0	0	0	4	0	0	0	0	0	2	0	0	0	0	0	0	4	0	0	4	0	0	6	2	6	6	8	6	4	0	2	2	0	0	0	4	2	0	4	2	4	3	0	8	8	6	2	4	14	2	6	2
Ga0373398_000263	Ga0373398_000263_15035_15730	Filomicrobium.bin74	15035	15730	-	696	97.09	1.61	#N/A	ribonuclease HII	2	0	0	0	0	0	0	0	0	0	0	0	0	0	0	0	0	0	0	0	0	2	0	0	4	0	2	4	0	2	2	0	0	0	0	0	0	0	0	0	2	0	0	1	6	0	0	0	0	0	0	0	6	0
Ga0373398_000263	Ga0373398_000263_15763_16848	Filomicrobium.bin74	15763	16848	-	1086	97.09	1.61	#N/A	DNA repair photolyase	0	0	0	0	0	0	0	0	0	0	0	0	0	0	4	0	0	0	0	0	0	0	0	0	0	0	2	0	0	0	3	0	4	0	0	0	0	0	0	4	0	0	4	4	0	0	0	0	2	0	0	2	2	0
Ga0373398_000263	Ga0373398_000263_16991_17683	Filomicrobium.bin74	16991	17683	+	693	97.09	1.61	GT2_Glycos_transf_2.hmm	rSAM/selenodomain-associated transferase 2	0	0	0	0	2	0	0	0	0	0	0	0	0	0	0	0	0	0	0	0	0	0	0	0	0	0	0	0	1	0	0	0	0	0	0	0	0	0	0	0	0	0	0	2	0	0	0	0	2	0	0	0	0	0
Ga0373398_000263	Ga0373398_000263_17803_18777	Filomicrobium.bin74	17803	18777	+	975	97.09	1.61	#N/A	glyoxylase-like metal-dependent hydrolase (beta-lactamase superfamily II)	0	0	0	0	0	0	0	0	0	0	0	0	0	0	0	0	4	0	0	0	0	4	0	0	0	0	0	0	0	0	0	0	0	2	0	0	0	0	0	0	0	0	0	0	0	0	0	2	0	0	0	0	0	0
Ga0373398_000263	Ga0373398_000263_18875_19465	Filomicrobium.bin74	18875	19465	+	591	97.09	1.61	#N/A	hypothetical protein	0	0	0	0	0	0	0	0	0	0	0	0	0	0	0	0	0	0	0	0	0	0	0	0	2	0	0	2	0	0	0	0	0	0	0	0	0	2	0	0	0	2	0	0	0	0	0	2	0	0	0	2	0	0
Ga0373398_000263	Ga0373398_000263_20233_20781	Filomicrobium.bin74	20233	20781	-	549	97.09	1.61	#N/A	molybdenum cofactor biosynthesis protein B	0	0	0	0	0	0	0	0	0	2	0	0	0	0	0	0	0	0	0	0	0	0	0	0	2	1	2	6	0	0	0	2	0	0	0	0	0	0	0	0	0	4	0	4	0	0	0	0	0	0	6	0	0	2
Ga0373398_000263	Ga0373398_000263_20811_21713	Filomicrobium.bin74	20811	21713	-	903	97.09	1.61	#N/A	DNA polymerase	0	0	0	0	2	2	0	4	0	0	2	0	0	2	0	0	0	2	0	0	2	6	0	2	8	6	4	2	2	2	6	2	0	2	0	6	0	0	0	6	2	7	2	1	5	8	6	2	4	0	6	4	0	6
Ga0373398_000263	Ga0373398_000263_21894_23537	Filomicrobium.bin74	21894	23537	+	1644	97.09	1.61	AA3_2.hmm	electron-transferring-flavoprotein dehydrogenase	0	0	0	2	4	8	0	0	0	0	0	0	0	4	0	0	2	0	2	0	2	0	0	0	4	4	0	2	0	2	0	2	2	0	2	2	0	2	0	4	8	6	6	2	0	8	2	0	6	2	4	4	2	4
Ga0373398_000263	Ga0373398_000263_2352_3035	Filomicrobium.bin74	2352	3035	-	684	97.09	1.61	#N/A	fumarylpyruvate hydrolase	0	0	0	0	1	2	0	0	0	0	0	0	0	0	0	0	0	0	0	0	0	0	0	0	0	4	6	0	4	0	0	2	2	0	0	0	0	0	0	2	2	0	0	0	0	0	4	0	0	0	2	0	0	0
Ga0373398_000263	Ga0373398_000263_23578_25437	Filomicrobium.bin74	23578	25437	-	1860	97.09	1.61	#N/A	PAS domain S-box-containing protein	0	0	0	0	18	9	0	8	2	2	2	0	0	0	0	0	0	0	0	0	1	4	4	2	4	4	0	8	2	6	5	2	4	8	0	8	0	2	4	0	12	8	4	2	2	5	6	12	4	0	8	2	14	4
Ga0373398_000263	Ga0373398_000263_25853_26491	Filomicrobium.bin74	25853	26491	-	639	97.09	1.61	#N/A	carbonic anhydrase	0	0	0	0	4	4	0	0	0	0	0	0	0	0	0	0	0	0	0	0	0	0	0	0	4	0	0	5	0	0	0	0	0	2	0	0	0	0	0	4	0	2	0	0	0	4	0	4	2	0	0	0	5	0
Ga0373398_000263	Ga0373398_000263_26602_27432	Filomicrobium.bin74	26602	27432	-	831	97.09	1.61	#N/A	pyridoxine kinase	0	0	0	0	2	2	0	0	0	2	0	0	0	0	0	0	0	0	0	0	2	0	0	0	0	2	0	1	0	0	0	0	0	0	0	0	0	4	0	0	0	10	0	0	0	1	0	2	0	0	6	0	5	4
Ga0373398_000263	Ga0373398_000263_27443_28630	Filomicrobium.bin74	27443	28630	-	1188	97.09	1.61	#N/A	glycine/D-amino acid oxidase-like deaminating enzyme	0	0	0	0	4	2	0	0	0	2	0	2	0	0	2	0	0	0	2	0	0	2	2	0	2	4	0	0	0	4	4	0	0	0	0	4	0	0	0	4	0	5	0	8	2	0	6	0	2	0	6	4	2	4
Ga0373398_000263	Ga0373398_000263_28784_29662	Filomicrobium.bin74	28784	29662	+	879	97.09	1.61	#N/A	citrate lyase subunit beta/citryl-CoA lyase	0	0	0	0	0	0	0	0	0	0	0	0	0	0	0	0	0	0	0	0	0	0	0	0	0	0	0	0	0	0	0	0	0	0	0	0	0	0	0	0	0	0	0	0	0	0	0	0	0	0	0	0	0	0
Ga0373398_000263	Ga0373398_000263_29684_30742	Filomicrobium.bin74	29684	30742	+	1059	97.09	1.61	#N/A	2-methylfumaryl-CoA hydratase	0	0	0	0	0	2	0	2	2	0	2	0	0	0	0	4	0	0	0	0	0	0	0	0	0	0	0	0	0	0	0	6	0	2	0	2	0	0	0	0	0	4	0	0	0	0	0	4	0	0	0	0	0	4
Ga0373398_000263	Ga0373398_000263_30776_31279	Filomicrobium.bin74	30776	31279	+	504	97.09	1.61	#N/A	succinate dehydrogenase / fumarate reductase cytochrome b subunit	0	0	0	0	0	0	0	0	1	0	0	0	0	0	0	0	0	0	0	1	0	0	0	0	2	0	0	0	1	0	0	0	0	0	0	0	0	0	0	0	0	0	0	0	0	0	2	0	0	0	0	0	1	0
Ga0373398_000263	Ga0373398_000263_31281_31667	Filomicrobium.bin74	31281	31667	+	387	97.09	1.61	#N/A	succinate dehydrogenase / fumarate reductase membrane anchor subunit	0	0	0	0	0	0	0	0	1	0	0	0	0	0	0	0	0	0	0	0	0	0	0	0	0	1	0	0	0	0	0	0	0	0	0	0	0	0	0	0	0	0	0	0	0	0	0	0	0	0	0	0	2	0
Ga0373398_000263	Ga0373398_000263_31667_33517	Filomicrobium.bin74	31667	33517	+	1851	97.09	1.61	#N/A	succinate dehydrogenase / fumarate reductase flavoprotein subunit	4	0	0	2	6	4	0	0	0	4	8	2	0	0	0	0	0	0	0	0	0	8	2	0	2	2	6	7	12	10	20	0	1	4	0	0	0	7	6	11	2	8	0	0	2	2	6	6	2	0	6	10	12	6
Ga0373398_000263	Ga0373398_000263_3265_4188	Filomicrobium.bin74	3265	4188	+	924	97.09	1.61	#N/A	Mn-containing catalase	0	0	0	2	2	0	0	3	0	0	0	0	2	0	1	0	2	0	0	2	0	15	0	1	6	6	1	6	1	4	0	2	0	6	0	2	0	1	0	8	4	7	4	14	0	2	3	7	2	4	4	1	6	2
Ga0373398_000263	Ga0373398_000263_34490_35269	Filomicrobium.bin74	34490	35269	+	780	97.09	1.61	#N/A	succinate dehydrogenase / fumarate reductase iron-sulfur subunit	0	0	0	0	2	0	0	6	0	2	0	0	0	0	0	0	0	0	0	0	2	0	2	0	6	0	2	2	2	0	2	0	4	4	0	4	0	2	0	6	4	1	2	0	2	2	2	0	0	0	6	2	2	0
Ga0373398_000263	Ga0373398_000263_36290_36871	Filomicrobium.bin74	36290	36871	-	582	97.09	1.61	#N/A	GNAT superfamily N-acetyltransferase	0	0	0	0	2	4	0	2	0	0	0	0	0	0	0	0	0	2	0	0	0	2	0	0	0	0	2	4	0	0	8	0	2	0	0	0	0	2	0	2	0	2	0	0	0	2	0	2	0	0	0	2	2	0
Ga0373398_000263	Ga0373398_000263_37071_38192	Filomicrobium.bin74	37071	38192	+	1122	97.09	1.61	#N/A	cell division protein ZapE	0	0	0	0	2	0	0	0	0	0	0	2	0	0	0	0	0	0	0	0	0	0	0	2	0	0	0	0	0	0	0	0	2	0	0	0	0	0	0	0	0	0	0	0	0	2	0	0	0	0	2	2	0	0
Ga0373398_000263	Ga0373398_000263_38389_39354	Filomicrobium.bin74	38389	39354	+	966	97.09	1.61	GH4.hmm	malate dehydrogenase	0	0	0	0	2	6	1	4	0	0	0	0	0	0	0	0	0	0	2	0	0	0	0	2	1	0	0	2	0	11	0	0	2	0	0	2	0	4	0	1	2	0	0	0	0	1	9	0	3	0	6	2	0	0
Ga0373398_000263	Ga0373398_000263_39398_39823	Filomicrobium.bin74	39398	39823	+	426	97.09	1.61	#N/A	osmotically inducible protein OsmC	0	0	0	0	0	0	0	4	0	0	0	0	0	0	0	0	0	0	0	0	0	1	0	0	0	0	2	0	0	0	2	0	0	0	0	0	0	0	0	0	0	0	0	0	0	0	0	0	0	0	0	0	1	0
Ga0373398_000263	Ga0373398_000263_39874_40257	Filomicrobium.bin74	39874	40257	+	384	97.09	1.61	#N/A	2-iminobutanoate/2-iminopropanoate deaminase	0	0	0	0	4	0	0	0	0	0	1	0	0	0	0	0	0	0	0	0	0	0	0	0	0	0	0	0	1	0	1	0	0	0	0	0	0	0	0	0	0	0	0	0	0	0	0	0	1	0	0	0	0	0
Ga0373398_000263	Ga0373398_000263_40433_41632	Filomicrobium.bin74	40433	41632	+	1200	97.09	1.61	#N/A	succinyl-CoA synthetase beta subunit	0	2	0	0	4	2	0	2	0	0	1	0	0	0	0	2	0	0	0	0	2	0	1	6	4	7	9	4	7	6	9	0	4	0	0	0	0	2	0	8	4	4	8	5	2	4	10	4	11	0	2	6	0	4
Ga0373398_000263	Ga0373398_000263_41885_43417	Filomicrobium.bin74	41885	43417	-	1533	97.09	1.61	#N/A	3-hydroxybutyryl-CoA dehydrogenase	0	0	0	0	1	2	0	0	0	0	0	0	0	0	0	2	0	0	0	0	0	4	0	2	0	0	2	2	2	0	0	0	0	0	0	0	0	0	0	2	0	0	0	0	2	0	0	2	0	0	0	0	0	0
Ga0373398_000263	Ga0373398_000263_4248_5351	Filomicrobium.bin74	4248	5351	-	1104	97.09	1.61	#N/A	2-alkenal reductase	2	0	0	0	6	10	0	2	4	0	0	0	2	0	0	2	0	0	1	0	0	2	0	6	2	0	6	6	0	2	4	4	2	10	0	6	0	4	0	4	2	0	6	6	2	2	2	4	2	0	2	6	10	0
Ga0373398_000263	Ga0373398_000263_426_1256	Filomicrobium.bin74	426	1256	-	831	97.09	1.61	CE10.hmm	arylformamidase	0	0	0	0	0	2	0	0	0	0	0	0	0	0	0	0	0	0	0	0	0	0	0	0	2	0	0	0	0	0	0	0	0	0	0	0	0	0	0	0	0	0	0	0	0	0	0	2	4	2	4	0	0	0
Ga0373398_000263	Ga0373398_000263_43422_44192	Filomicrobium.bin74	43422	44192	-	771	97.09	1.61	#N/A	enoyl-CoA hydratase/carnithine racemase	0	0	0	0	1	0	0	0	0	0	0	0	0	0	0	0	0	0	0	0	0	0	0	0	0	4	0	0	0	0	0	0	0	0	0	0	0	0	0	0	0	4	0	0	0	2	8	0	0	0	4	0	2	0
Ga0373398_000263	Ga0373398_000263_44390_45070	Filomicrobium.bin74	44390	45070	+	681	97.09	1.61	#N/A	nitroreductase	0	0	0	0	4	0	0	0	2	0	2	0	0	0	0	0	0	0	2	0	0	4	0	0	0	0	0	0	0	0	0	0	0	0	0	0	0	2	0	4	0	0	0	0	0	2	0	0	0	0	0	0	0	0
Ga0373398_000263	Ga0373398_000263_45278_46873	Filomicrobium.bin74	45278	46873	+	1596	97.09	1.61	#N/A	hypothetical protein	0	0	0	0	0	0	0	0	0	0	0	0	0	0	0	0	0	0	0	0	0	0	0	0	0	0	0	0	0	2	0	0	0	0	0	0	0	0	0	0	0	0	0	0	0	0	0	0	0	0	0	0	0	0
Ga0373398_000263	Ga0373398_000263_46870_47916	Filomicrobium.bin74	46870	47916	+	1047	97.09	1.61	#N/A	radical SAM protein with 4Fe4S-binding SPASM domain	0	0	0	0	0	0	0	0	0	0	0	0	0	0	0	0	0	0	0	0	0	0	0	0	0	0	0	0	0	0	0	0	0	0	0	0	0	0	0	0	0	0	0	0	0	0	0	0	0	0	0	0	0	0
Ga0373398_000263	Ga0373398_000263_48864_49805	Filomicrobium.bin74	48864	49805	+	942	97.09	1.61	#N/A	drug/metabolite transporter (DMT)-like permease	0	0	0	0	1	0	0	0	0	0	0	0	0	0	0	0	0	0	0	0	0	0	0	0	1	0	0	0	0	0	0	0	0	0	0	0	0	0	0	0	0	0	0	0	0	0	0	0	0	0	0	0	2	0
Ga0373398_000263	Ga0373398_000263_50566_51120	Filomicrobium.bin74	50566	51120	+	555	97.09	1.61	#N/A	catechol 2,3-dioxygenase-like lactoylglutathione lyase family enzyme	0	0	0	0	2	0	0	0	0	0	0	0	0	0	0	0	0	0	0	0	0	0	2	0	0	1	2	0	0	0	0	0	0	0	0	0	0	0	0	1	0	1	0	0	0	0	0	0	0	0	0	1	0	1
Ga0373398_000263	Ga0373398_000263_51127_51987	Filomicrobium.bin74	51127	51987	-	861	97.09	1.61	#N/A	2-keto-3-deoxy-L-rhamnonate aldolase RhmA	0	0	0	0	7	2	0	0	0	0	0	0	0	0	0	0	0	0	0	0	0	2	0	0	0	0	2	0	3	0	0	0	0	0	0	0	0	0	0	0	2	2	2	0	0	0	3	0	8	0	3	1	2	0
Ga0373398_000263	Ga0373398_000263_52639_53391	Filomicrobium.bin74	52639	53391	-	753	97.09	1.61	#N/A	glutaconate CoA-transferase subunit B	0	0	0	0	2	0	0	0	0	0	0	2	0	0	0	0	0	0	0	0	0	0	0	0	0	0	0	0	0	0	0	0	0	0	0	0	0	0	0	0	0	0	0	0	0	0	0	0	0	0	0	0	0	0
Ga0373398_000263	Ga0373398_000263_53388_54215	Filomicrobium.bin74	53388	54215	-	828	97.09	1.61	#N/A	glutaconate CoA-transferase subunit A	0	0	0	0	0	0	0	0	0	0	0	0	0	0	0	0	0	0	2	0	0	0	0	0	0	0	0	0	0	4	4	0	0	0	0	0	0	2	0	3	0	0	0	0	0	2	0	0	0	0	0	1	0	0
Ga0373398_000263	Ga0373398_000263_54465_55610	Filomicrobium.bin74	54465	55610	+	1146	97.09	1.61	#N/A	gluconolactonase	0	0	0	0	4	0	4	2	0	2	0	0	0	0	0	0	0	0	0	0	4	2	0	0	2	0	0	0	0	2	4	2	0	0	0	4	0	0	0	2	4	3	0	5	2	0	0	0	2	0	4	0	3	0
Ga0373398_000263	Ga0373398_000263_5498_8956	Filomicrobium.bin74	5498	8956	-	3459	97.09	1.61	#N/A	chromosome segregation protein	0	0	0	0	11	8	0	6	0	4	4	0	0	0	0	2	0	4	1	2	2	7	0	0	7	4	6	5	11	6	2	0	5	0	0	3	2	8	0	0	2	7	7	4	2	2	4	14	6	4	5	7	11	2
Ga0373398_000263	Ga0373398_000263_55737_56846	Filomicrobium.bin74	55737	56846	+	1110	97.09	1.61	#N/A	3-isopropylmalate dehydrogenase	0	0	0	0	4	0	0	5	0	1	0	0	0	0	0	0	0	0	0	0	0	0	0	0	0	0	4	2	2	1	2	0	0	1	0	0	0	0	0	0	0	1	0	0	0	0	0	0	0	0	2	3	0	0
Ga0373398_000263	Ga0373398_000263_57066_57809	Filomicrobium.bin74	57066	57809	+	744	97.09	1.61	#N/A	hypothetical protein	0	0	0	0	7	10	0	6	0	5	1	0	0	2	0	0	0	0	0	0	0	0	1	2	2	2	2	2	0	3	0	0	2	1	0	2	0	0	0	4	0	0	0	0	0	2	0	0	3	0	3	3	0	2
Ga0373398_000263	Ga0373398_000263_57904_58428	Filomicrobium.bin74	57904	58428	+	525	97.09	1.61	#N/A	sulfopyruvate decarboxylase alpha subunit	0	0	0	0	2	6	0	2	0	0	1	2	0	0	0	0	0	0	0	0	0	2	0	4	0	2	0	0	0	0	0	0	0	0	0	4	0	3	0	0	0	2	2	0	0	0	0	0	0	2	0	0	0	0
Ga0373398_000263	Ga0373398_000263_58425_59033	Filomicrobium.bin74	58425	59033	+	609	97.09	1.61	#N/A	phosphonopyruvate decarboxylase	0	0	0	0	2	2	1	0	0	0	0	0	0	0	0	0	0	0	0	0	0	1	0	0	0	1	1	6	2	6	0	0	0	0	0	0	0	0	2	0	0	0	0	0	0	0	0	0	2	0	0	0	3	0
Ga0373398_000263	Ga0373398_000263_59151_60581	Filomicrobium.bin74	59151	60581	-	1431	97.09	1.61	#N/A	succinate-semialdehyde dehydrogenase/glutarate-semialdehyde dehydrogenase	6	2	2	0	24	4	0	24	2	22	4	12	8	4	6	8	14	8	12	2	4	8	8	14	29	8	10	12	4	8	4	4	4	2	0	0	2	14	15	12	12	19	22	18	2	4	6	8	8	2	10	12	22	6
Ga0373398_000263	Ga0373398_000263_60694_61809	Filomicrobium.bin74	60694	61809	-	1116	97.09	1.61	#N/A	2,4-dienoyl-CoA reductase-like NADH-dependent reductase (Old Yellow Enzyme family)	0	0	0	0	0	6	0	4	0	0	0	0	0	0	0	0	0	0	0	0	0	3	0	0	3	4	6	0	2	2	0	2	0	0	0	2	0	2	0	2	0	2	0	1	0	0	2	2	2	2	7	2	2	0
Ga0373398_000263	Ga0373398_000263_62137_62997	Filomicrobium.bin74	62137	62997	+	861	97.09	1.61	#N/A	DNA-binding IclR family transcriptional regulator	0	0	0	0	0	0	0	0	0	0	0	6	0	0	0	0	0	0	0	0	0	4	0	2	2	4	0	0	0	0	0	0	0	0	0	0	0	0	0	0	2	0	0	2	0	0	4	0	8	0	2	0	8	0
Ga0373398_000263	Ga0373398_000263_63156_64280	Filomicrobium.bin74	63156	64280	+	1125	97.09	1.61	#N/A	TRAP-type mannitol/chloroaromatic compound transport system substrate-binding protein	0	8	0	0	4	8	0	0	0	0	0	0	0	0	0	0	0	0	0	2	2	4	0	0	0	2	5	2	0	0	2	0	10	0	0	2	0	4	0	0	0	4	0	2	0	0	2	6	0	0	3	4	4	8
Ga0373398_000263	Ga0373398_000263_64414_65013	Filomicrobium.bin74	64414	65013	+	600	97.09	1.61	#N/A	TRAP-type mannitol/chloroaromatic compound transport system permease small subunit	0	0	0	0	0	8	0	0	0	0	0	0	0	0	0	0	0	0	0	0	0	4	0	0	4	0	3	6	0	2	0	0	0	0	0	0	0	0	0	0	2	4	2	0	0	0	0	0	0	0	0	0	0	0
Ga0373398_000263	Ga0373398_000263_65010_66329	Filomicrobium.bin74	65010	66329	+	1320	97.09	1.61	#N/A	tripartite ATP-independent transporter DctM subunit	0	0	1	0	0	2	0	0	0	0	2	0	0	0	0	0	0	0	0	0	0	1	2	0	9	0	2	2	6	4	0	0	0	0	0	0	0	0	0	0	2	2	3	6	2	0	4	2	0	0	4	0	2	2
Ga0373398_000263	Ga0373398_000263_66443_67405	Filomicrobium.bin74	66443	67405	+	963	97.09	1.61	#N/A	protein TonB	0	0	0	0	0	0	0	0	0	0	0	0	0	0	0	0	0	0	0	0	2	3	0	0	0	0	1	4	0	2	0	0	0	0	0	0	0	4	2	0	0	1	1	1	0	0	1	0	0	0	0	4	0	0
Ga0373398_000263	Ga0373398_000263_67523_69256	Filomicrobium.bin74	67523	69256	+	1734	97.09	1.61	AA3.hmm	cholesterol oxidase	0	0	0	0	4	0	0	2	0	2	0	0	0	0	0	0	2	2	0	1	4	3	0	0	1	0	9	0	4	6	0	2	0	0	0	0	0	2	0	2	4	3	6	1	0	0	4	0	4	0	8	0	0	3
Ga0373398_000263	Ga0373398_000263_69130_69942	Filomicrobium.bin74	69130	69942	-	813	97.09	1.61	#N/A	endonuclease-3	0	0	0	0	1	0	0	0	0	0	0	0	0	0	0	0	0	0	0	0	0	0	0	0	0	1	0	0	0	0	2	2	0	0	0	0	0	0	0	1	2	3	0	2	0	2	0	0	0	0	1	0	0	0
Ga0373398_000263	Ga0373398_000263_69979_70473	Filomicrobium.bin74	69979	70473	+	495	97.09	1.61	#N/A	uncharacterized membrane protein	0	0	0	0	0	0	2	2	0	0	0	0	0	0	0	0	0	0	0	0	0	2	0	0	0	0	2	0	0	0	0	0	2	0	0	0	0	0	0	0	0	2	3	1	0	2	2	0	0	1	2	0	0	0
Ga0373398_000263	Ga0373398_000263_70569_71471	Filomicrobium.bin74	70569	71471	+	903	97.09	1.61	#N/A	AraC family transcriptional regulator of adaptative response/methylated-DNA-[protein]-cysteine methyltransferase	0	0	0	2	3	2	0	0	0	4	6	0	0	0	0	0	0	0	0	0	0	0	0	0	0	0	2	0	0	0	0	0	0	0	0	2	0	0	2	0	0	0	0	0	2	0	0	0	0	0	0	2	2	2
Ga0373398_000263	Ga0373398_000263_71528_72016	Filomicrobium.bin74	71528	72016	-	489	97.09	1.61	#N/A	DNA-binding MarR family transcriptional regulator	0	0	0	0	2	6	0	2	0	2	2	0	0	0	0	0	0	0	0	0	0	0	0	0	0	0	0	2	0	0	0	0	0	0	0	0	0	0	0	0	2	0	0	0	0	0	0	0	0	0	0	0	0	0
Ga0373398_000263	Ga0373398_000263_72205_72795	Filomicrobium.bin74	72205	72795	-	591	97.09	1.61	#N/A	intracellular septation protein	0	0	0	0	4	0	0	0	0	0	0	0	0	0	0	0	0	0	0	0	0	2	0	10	0	0	0	0	1	0	0	0	0	0	0	0	0	0	0	2	0	2	1	0	2	0	0	0	0	0	2	0	1	0
Ga0373398_000263	Ga0373398_000263_72842_73528	Filomicrobium.bin74	72842	73528	-	687	97.09	1.61	#N/A	intracellular septation protein	2	0	0	0	0	2	0	0	0	0	0	0	0	0	0	0	0	2	0	0	0	2	2	2	0	2	3	0	0	0	0	0	4	0	0	0	2	0	0	0	6	2	0	4	4	1	0	0	0	0	0	2	2	2
Ga0373398_000263	Ga0373398_000263_73573_74775	Filomicrobium.bin74	73573	74775	-	1203	97.09	1.61	#N/A	fused signal recognition particle receptor	0	0	0	0	2	0	0	2	2	0	0	0	0	0	0	0	0	0	0	0	0	2	0	0	0	0	0	4	0	0	4	0	0	0	0	0	0	0	0	0	6	2	0	2	0	0	4	4	8	1	0	2	2	0
Ga0373398_000263	Ga0373398_000263_74772_76028	Filomicrobium.bin74	74772	76028	-	1257	97.09	1.61	#N/A	threonylcarbamoyladenosine tRNA methylthiotransferase MtaB	0	0	0	0	20	6	0	4	0	0	0	2	0	2	0	0	0	0	2	0	2	3	2	8	6	10	7	2	9	10	4	0	5	11	0	6	0	4	2	8	2	6	0	14	6	6	9	8	2	12	2	10	16	4
Ga0373398_000263	Ga0373398_000263_76163_77032	Filomicrobium.bin74	76163	77032	-	870	97.09	1.61	#N/A	diaminopimelate epimerase	0	0	0	0	0	2	0	2	0	0	1	0	0	0	6	2	0	0	0	0	0	1	0	0	0	0	0	2	0	0	0	0	1	1	0	0	0	0	0	2	0	0	0	0	0	0	0	0	2	0	0	1	8	0
Ga0373398_000263	Ga0373398_000263_77137_77661	Filomicrobium.bin74	77137	77661	+	525	97.09	1.61	#N/A	SAM-dependent methyltransferase	0	0	0	0	0	0	0	0	0	0	0	0	0	0	0	0	0	0	0	0	0	0	0	0	0	0	0	0	0	0	0	0	0	0	0	0	0	0	0	0	0	0	0	0	0	0	0	0	0	1	2	0	0	0
Ga0373398_000263	Ga0373398_000263_77742_78869	Filomicrobium.bin74	77742	78869	+	1128	97.09	1.61	#N/A	glucose/arabinose dehydrogenase	0	0	0	0	0	4	0	0	0	0	0	0	0	0	0	0	0	0	0	0	0	0	0	0	0	0	0	0	0	0	0	0	0	0	0	0	0	4	2	0	4	0	0	2	0	2	0	0	2	1	0	0	0	0
Ga0373398_000263	Ga0373398_000263_78883_79866	Filomicrobium.bin74	78883	79866	-	984	97.09	1.61	#N/A	lipoprotein-anchoring transpeptidase ErfK/SrfK	0	0	0	0	0	0	0	0	0	3	0	0	0	0	0	0	0	0	0	0	0	0	0	0	0	1	0	1	0	0	0	0	0	0	0	0	0	0	0	0	2	0	0	0	0	0	0	0	0	0	0	0	0	0
Ga0373398_000263	Ga0373398_000263_80126_80770	Filomicrobium.bin74	80126	80770	+	645	97.09	1.61	#N/A	glutathione S-transferase	0	0	0	2	0	8	0	0	0	0	0	0	0	0	0	0	0	0	0	0	0	0	0	0	0	0	0	0	2	0	0	0	0	0	0	0	0	0	0	0	1	0	2	0	0	0	0	0	0	0	0	0	0	0
Ga0373398_000263	Ga0373398_000263_80804_82321	Filomicrobium.bin74	80804	82321	+	1518	97.09	1.61	#N/A	signal recognition particle subunit SRP54	0	0	0	0	6	2	0	2	1	2	2	0	0	0	0	0	0	0	0	0	0	0	0	0	0	0	0	2	0	0	0	0	0	0	0	1	0	0	1	0	0	2	0	0	0	0	0	0	6	0	0	0	2	4
Ga0373398_000263	Ga0373398_000263_82592_82945	Filomicrobium.bin74	82592	82945	+	354	97.09	1.61	#N/A	small subunit ribosomal protein S16	0	0	0	0	0	0	0	0	0	2	0	0	0	0	0	0	0	0	0	0	0	0	0	1	1	2	2	2	4	1	4	1	6	0	0	0	0	0	0	4	0	0	2	0	0	2	0	4	2	0	3	1	3	4
Ga0373398_000263	Ga0373398_000263_82977_83510	Filomicrobium.bin74	82977	83510	+	534	97.09	1.61	#N/A	16S rRNA processing protein RimM	0	0	0	0	0	0	0	0	0	0	0	0	0	0	0	0	0	0	0	0	0	0	0	0	1	0	2	5	0	4	1	1	0	0	0	0	0	2	0	0	0	0	4	3	1	0	6	0	0	2	2	1	3	2
Ga0373398_000263	Ga0373398_000263_83512_84219	Filomicrobium.bin74	83512	84219	-	708	97.09	1.61	#N/A	endonuclease YncB( thermonuclease family)	0	0	0	0	8	0	0	0	0	0	0	0	0	0	0	0	0	0	0	0	0	0	0	0	0	0	1	1	0	4	2	0	0	0	0	1	2	0	0	0	0	0	6	0	0	0	0	0	0	2	0	0	2	2
Ga0373398_000263	Ga0373398_000263_84917_85699	Filomicrobium.bin74	84917	85699	+	783	97.09	1.61	#N/A	formylglycine-generating enzyme required for sulfatase activity	0	0	0	0	2	1	0	0	0	0	0	0	0	0	0	0	0	0	0	0	0	0	0	0	0	0	0	0	0	0	0	0	0	0	0	0	0	0	0	0	0	0	0	0	0	0	0	0	0	0	0	0	0	0
Ga0373398_000263	Ga0373398_000263_85889_86461	Filomicrobium.bin74	85889	86461	-	573	97.09	1.61	#N/A	chromate reductase	0	0	0	0	0	0	0	0	0	0	0	0	0	0	0	0	0	0	0	0	0	2	0	0	0	0	0	0	0	0	0	0	0	1	0	0	0	0	0	0	0	0	0	0	0	0	0	0	0	0	0	0	0	0
Ga0373398_000263	Ga0373398_000263_86621_87484	Filomicrobium.bin74	86621	87484	+	864	97.09	1.61	#N/A	BASS family bile acid:Na+ symporter	0	0	0	0	0	0	0	0	0	0	0	0	0	0	0	0	0	0	0	0	0	0	0	0	0	2	0	0	0	0	0	0	0	0	0	0	0	0	0	2	0	0	0	0	2	0	0	0	0	0	0	0	0	0
Ga0373398_000263	Ga0373398_000263_87509_89263	Filomicrobium.bin74	87509	89263	+	1755	97.09	1.61	#N/A	arylsulfatase	0	0	0	0	2	0	0	0	0	0	0	0	0	0	0	0	0	0	0	0	0	1	0	0	2	0	2	5	1	0	2	0	0	0	0	0	0	0	0	0	0	0	0	0	0	0	2	0	0	0	2	0	0	0
Ga0373398_000263	Ga0373398_000263_89579_89947	Filomicrobium.bin74	89579	89947	+	369	97.09	1.61	#N/A	DNA-binding response OmpR family regulator	0	0	2	0	2	11	0	3	0	0	0	2	0	0	0	0	0	0	0	0	0	0	0	0	1	0	0	5	2	0	0	0	0	0	0	0	0	1	0	0	3	0	15	2	0	0	0	1	0	3	2	0	0	5
Ga0373398_000263	Ga0373398_000263_90252_92999	Filomicrobium.bin74	90252	92999	+	2748	97.09	1.61	#N/A	Na+/proline symporter/nitrogen-specific signal transduction histidine kinase	0	0	0	0	2	0	0	0	0	0	0	0	0	0	0	0	0	0	0	0	0	0	0	0	0	2	0	2	0	4	0	0	0	0	0	0	0	0	0	0	0	1	0	0	0	0	2	0	2	0	4	2	0	0
Ga0373398_000263	Ga0373398_000263_9114_9875	Filomicrobium.bin74	9114	9875	-	762	97.09	1.61	#N/A	protein-disulfide isomerase	0	0	0	0	4	2	0	0	0	0	0	0	0	2	0	0	0	0	0	0	0	3	0	2	4	6	12	4	0	2	0	0	1	0	0	1	0	5	0	2	2	3	2	0	2	0	0	4	4	0	3	0	5	5
Ga0373398_000263	Ga0373398_000263_93012_94556	Filomicrobium.bin74	93012	94556	-	1545	97.09	1.61	#N/A	hypothetical protein	0	0	0	0	0	0	0	0	4	0	0	2	0	0	0	0	0	0	0	0	0	0	0	2	0	0	0	0	0	0	0	0	0	0	0	0	0	0	0	0	1	0	0	0	0	0	0	0	0	0	0	0	0	0
Ga0373398_000263	Ga0373398_000263_94730_96073	Filomicrobium.bin74	94730	96073	+	1344	97.09	1.61	#N/A	ABC-type branched-subunit amino acid transport system substrate-binding protein	0	0	0	0	0	0	0	0	0	0	0	0	0	0	0	0	0	0	0	0	0	0	0	0	0	2	0	0	0	0	0	0	0	0	0	0	0	0	0	0	0	0	0	4	0	0	0	4	0	0	0	0	4	2
Ga0373398_000263	Ga0373398_000263_96108_97190	Filomicrobium.bin74	96108	97190	+	1083	97.09	1.61	#N/A	branched-subunit amino acid ABC-type transport system permease component	0	0	0	0	0	0	0	0	0	2	0	0	0	0	0	0	0	0	0	0	0	0	0	0	0	0	0	0	0	0	0	0	0	0	0	0	0	0	0	0	0	0	0	0	0	0	0	2	0	0	0	0	0	0
Ga0373398_000263	Ga0373398_000263_97195_98340	Filomicrobium.bin74	97195	98340	+	1146	97.09	1.61	#N/A	ABC-type branched-subunit amino acid transport system permease subunit	0	0	0	0	0	0	0	0	0	0	0	0	0	0	0	0	0	0	0	0	0	0	0	0	0	0	0	0	0	0	0	0	0	0	0	0	0	0	0	0	0	0	0	0	0	0	2	0	0	0	0	0	0	0
Ga0373398_000263	Ga0373398_000263_98353_99126	Filomicrobium.bin74	98353	99126	+	774	97.09	1.61	#N/A	branched-chain amino acid transport system ATP-binding protein	0	0	0	0	0	0	0	0	0	0	0	0	0	0	0	0	0	0	0	0	0	0	0	0	0	0	0	2	0	0	0	0	0	0	0	0	0	0	0	0	0	0	0	0	0	0	0	0	2	0	0	0	0	0
Ga0373398_000263	Ga0373398_000263_99123_99884	Filomicrobium.bin74	99123	99884	+	762	97.09	1.61	#N/A	branched-chain amino acid transport system ATP-binding protein	0	0	0	0	0	4	0	0	0	0	0	0	0	0	0	0	0	0	0	0	0	0	0	0	1	0	0	0	0	0	0	0	0	0	0	0	0	0	0	0	0	0	0	4	0	2	0	0	2	0	2	0	2	0
Ga0373398_000263	Ga0373398_000263_9927_10559	Filomicrobium.bin74	9927	10559	-	633	97.09	1.61	#N/A	protein-disulfide isomerase	2	0	0	0	0	2	0	0	0	0	0	1	2	0	0	0	0	0	0	0	0	4	0	0	0	4	0	4	2	14	3	2	2	0	0	0	0	2	4	2	0	2	0	4	4	0	0	4	0	4	2	0	4	1
Ga0373398_000263	Ga0373398_000263_99922_101886	Filomicrobium.bin74	99922	101886	+	1965	97.09	1.61	#N/A	acetyl-CoA synthetase	2	0	0	0	8	5	0	0	0	0	2	0	0	0	0	0	0	4	0	0	2	0	0	3	5	4	4	8	3	8	4	0	0	2	0	0	0	3	0	2	0	1	0	2	0	0	0	8	0	5	10	0	2	8
Ga0373398_000264	Ga0373398_000264_100215_101507	Brevibacillus.bin97	100215	101507	-	1293	98.66	1.61	#N/A	GTP-binding protein HflX	0	0	0	0	0	0	0	0	0	0	0	0	0	0	0	0	0	0	2	3	6	0	0	0	0	0	0	0	0	4	0	0	0	0	0	0	2	18	2	0	0	0	0	0	0	0	0	0	0	0	0	2	0	0
Ga0373398_000264	Ga0373398_000264_101555_102511	Brevibacillus.bin97	101555	102511	-	957	98.66	1.61	#N/A	stage V sporulation protein K	0	0	0	0	0	0	0	0	0	0	0	0	0	0	0	0	0	0	0	2	2	0	0	0	0	0	0	0	0	0	0	0	0	0	0	0	0	8	4	0	0	0	0	0	0	0	0	0	0	0	0	0	0	0
Ga0373398_000264	Ga0373398_000264_102581_103378	Brevibacillus.bin97	102581	103378	-	798	98.66	1.61	#N/A	hypothetical protein	0	0	0	0	0	0	0	0	0	0	0	0	0	0	0	0	0	0	0	2	0	0	0	0	0	0	0	0	0	0	0	0	0	0	0	0	0	1	0	0	0	0	0	0	0	0	0	0	0	0	0	0	0	0
Ga0373398_000264	Ga0373398_000264_10337_11836	Brevibacillus.bin97	10337	11836	-	1500	98.66	1.61	#N/A	PAS domain S-box-containing protein	0	0	0	0	0	0	0	0	0	0	0	0	0	0	0	0	0	0	0	2	0	0	0	0	0	0	0	0	0	0	0	0	0	0	0	0	0	4	0	0	0	0	0	0	0	0	0	0	0	0	0	0	0	0
Ga0373398_000264	Ga0373398_000264_103523_103765	Brevibacillus.bin97	103523	103765	-	243	98.66	1.61	#N/A	host factor-I protein	0	0	0	0	0	0	0	0	0	0	0	0	0	0	0	0	0	0	5	14	14	0	0	0	0	0	0	0	0	0	0	0	0	0	0	0	0	37	2	0	0	0	0	0	0	0	0	0	0	0	0	0	0	0
Ga0373398_000264	Ga0373398_000264_103795_104754	Brevibacillus.bin97	103795	104754	-	960	98.66	1.61	#N/A	tRNA dimethylallyltransferase	0	0	0	0	0	0	0	0	0	0	0	0	0	0	0	0	0	0	3	4	2	0	0	0	0	0	0	0	0	0	0	0	0	0	0	0	0	5	0	0	0	0	0	0	0	0	0	0	0	0	0	0	0	0
Ga0373398_000264	Ga0373398_000264_104751_105536	Brevibacillus.bin97	104751	105536	-	786	98.66	1.61	#N/A	predicted O-methyltransferase YrrM	0	0	0	0	0	0	0	0	0	0	0	0	0	0	0	0	0	0	2	1	9	0	0	0	0	0	0	0	0	0	0	0	0	0	0	0	0	11	0	0	0	0	0	0	0	0	0	0	0	0	0	0	0	0
Ga0373398_000264	Ga0373398_000264_105537_107666	Brevibacillus.bin97	105537	107666	-	2130	98.66	1.61	#N/A	DNA mismatch repair protein MutL	0	0	0	0	0	0	0	0	0	0	0	0	0	0	0	0	0	0	3	4	8	0	0	0	0	0	0	0	0	0	0	0	0	0	0	0	0	9	0	0	0	0	0	0	0	0	0	0	0	0	0	0	0	0
Ga0373398_000264	Ga0373398_000264_107691_110252	Brevibacillus.bin97	107691	110252	-	2562	98.66	1.61	#N/A	DNA mismatch repair protein MutS	0	0	0	0	0	0	0	0	0	0	0	0	0	0	0	0	0	0	0	2	4	0	0	0	0	0	0	0	0	0	0	0	0	0	0	0	0	2	4	0	0	0	0	0	0	0	0	0	0	0	0	0	0	0
Ga0373398_000264	Ga0373398_000264_110387_111682	Brevibacillus.bin97	110387	111682	-	1296	98.66	1.61	#N/A	hypothetical protein	0	0	0	0	0	0	0	0	0	0	0	0	0	0	0	0	0	0	2	8	10	0	0	0	0	0	0	0	0	0	0	0	0	0	0	0	0	29	2	0	1	0	0	0	0	0	0	0	0	0	0	0	0	0
Ga0373398_000264	Ga0373398_000264_111802_112362	Brevibacillus.bin97	111802	112362	-	561	98.66	1.61	#N/A	spore coat protein E	0	0	0	0	0	0	0	0	0	0	0	0	0	0	0	0	0	0	10	16	1	0	0	0	0	2	0	0	0	0	0	0	0	0	0	0	0	65	5	0	2	0	0	0	0	0	0	0	0	0	0	0	0	0
Ga0373398_000264	Ga0373398_000264_112486_112923	Brevibacillus.bin97	112486	112923	-	438	98.66	1.61	#N/A	cell fate (sporulation/competence/biofilm development) regulator YmcA (YheA/YmcA/DUF963 family)	0	0	0	0	0	0	0	0	0	0	0	0	0	0	0	0	0	0	6	1	3	0	0	0	0	0	0	0	0	0	0	0	0	0	0	0	0	0	1	0	0	0	0	0	0	0	0	0	0	0	0	0	0	0
Ga0373398_000264	Ga0373398_000264_112931_114436	Brevibacillus.bin97	112931	114436	-	1506	98.66	1.61	#N/A	tRNA-2-methylthio-N6-dimethylallyladenosine synthase	0	0	0	0	0	0	0	0	0	0	0	0	0	0	0	0	0	0	2	3	4	0	0	0	0	2	0	0	0	0	0	0	0	0	0	0	0	6	0	0	0	0	0	0	0	0	0	0	0	0	0	0	0	0
Ga0373398_000264	Ga0373398_000264_114711_115898	Brevibacillus.bin97	114711	115898	+	1188	98.66	1.61	SLH.hmm	hypothetical protein	0	0	0	0	0	0	0	0	0	0	0	0	0	0	0	0	0	0	2	2	0	0	0	0	0	0	0	0	0	0	0	0	0	0	0	0	0	11	0	0	0	0	0	2	0	0	0	0	0	0	0	0	0	0
Ga0373398_000264	Ga0373398_000264_116043_116885	Brevibacillus.bin97	116043	116885	+	843	98.66	1.61	#N/A	octanoyl-[GcvH]:protein N-octanoyltransferase	0	0	0	0	0	0	0	0	0	0	0	0	0	0	0	0	0	0	0	0	0	0	0	0	0	0	0	0	0	0	0	0	0	0	0	0	0	2	0	0	0	0	0	0	0	0	0	0	0	0	0	0	0	0
Ga0373398_000264	Ga0373398_000264_117861_118391	Brevibacillus.bin97	117861	118391	+	531	98.66	1.61	#N/A	predicted transcriptional regulator	0	0	0	0	0	0	0	0	0	0	0	0	0	0	0	0	0	0	0	2	2	0	0	0	0	0	0	0	0	0	0	0	0	0	0	0	0	2	0	0	0	0	0	0	0	0	0	0	0	0	0	0	0	0
Ga0373398_000264	Ga0373398_000264_11992_13749	Brevibacillus.bin97	11992	13749	-	1758	98.66	1.61	#N/A	phenylalanine-4-hydroxylase	0	0	0	0	0	0	0	0	0	0	0	0	0	0	0	0	0	0	0	4	4	0	0	0	0	0	0	4	0	0	0	0	0	0	0	0	2	8	2	0	0	0	0	2	0	0	0	0	0	0	0	0	0	0
Ga0373398_000264	Ga0373398_000264_14898_15548	Brevibacillus.bin97	14898	15548	-	651	98.66	1.61	#N/A	thiamine-phosphate pyrophosphorylase	0	0	0	0	0	0	0	0	0	0	0	0	0	0	0	0	0	0	0	0	0	0	0	0	0	0	0	0	0	0	0	0	0	0	0	0	0	0	0	0	0	0	0	0	0	0	0	0	0	0	0	0	0	0
Ga0373398_000264	Ga0373398_000264_15575_16207	Brevibacillus.bin97	15575	16207	-	633	98.66	1.61	#N/A	thiazole tautomerase (transcriptional regulator TenI)	0	0	0	0	0	0	0	0	0	0	0	0	0	0	0	0	0	0	0	0	0	0	0	0	0	0	0	0	0	0	0	0	0	4	0	0	0	1	0	2	0	2	0	0	0	0	0	0	0	0	0	0	2	0
Ga0373398_000264	Ga0373398_000264_1670_2071	Brevibacillus.bin97	1670	2071	-	402	98.66	1.61	#N/A	replication initiation and membrane attachment protein	0	0	0	0	0	0	0	0	0	0	0	0	0	0	0	0	0	0	0	0	0	0	0	0	0	0	0	0	0	0	0	0	0	0	0	0	0	0	0	0	0	0	0	0	0	0	0	0	0	0	0	0	0	0
Ga0373398_000264	Ga0373398_000264_17041_17421	Brevibacillus.bin97	17041	17421	-	381	98.66	1.61	#N/A	biotin transporter BioY	0	0	0	0	0	0	0	0	0	0	0	0	0	0	0	0	0	0	0	0	0	0	0	0	0	0	0	0	0	0	0	0	0	2	0	0	0	0	0	0	0	0	0	0	0	0	0	0	0	0	0	0	0	0
Ga0373398_000264	Ga0373398_000264_17532_18122	Brevibacillus.bin97	17532	18122	-	591	98.66	1.61	#N/A	RimJ/RimL family protein N-acetyltransferase	0	0	0	0	0	0	0	0	0	0	0	0	0	0	0	0	0	0	0	0	16	0	0	0	0	0	0	0	0	0	0	0	0	0	0	0	0	4	0	0	0	0	0	0	0	0	0	0	0	0	0	0	0	0
Ga0373398_000264	Ga0373398_000264_18258_19784	Brevibacillus.bin97	18258	19784	-	1527	98.66	1.61	#N/A	putative tricarboxylic transport membrane protein	0	0	0	0	0	0	0	0	0	0	0	0	0	0	0	0	0	0	2	0	2	0	0	0	0	0	0	0	0	0	0	0	0	0	0	0	0	6	0	0	0	0	0	0	0	0	0	0	0	0	0	0	0	0
Ga0373398_000264	Ga0373398_000264_19797_20255	Brevibacillus.bin97	19797	20255	-	459	98.66	1.61	#N/A	putative tricarboxylic transport membrane protein	0	0	0	0	0	0	0	0	0	0	0	0	0	0	0	0	0	0	0	0	0	0	0	0	0	0	0	0	0	0	0	0	0	0	0	0	0	0	0	0	0	0	0	0	0	0	0	0	0	0	0	0	0	0
Ga0373398_000264	Ga0373398_000264_20313_21347	Brevibacillus.bin97	20313	21347	-	1035	98.66	1.61	#N/A	putative tricarboxylic transport membrane protein	0	0	0	0	0	0	0	0	0	0	0	0	0	0	0	0	0	0	0	2	6	0	0	0	0	0	0	0	0	0	0	0	0	0	0	0	0	0	0	0	0	0	0	0	0	0	0	0	0	0	0	0	0	0
Ga0373398_000264	Ga0373398_000264_2100_2552	Brevibacillus.bin97	2100	2552	-	453	98.66	1.61	#N/A	hypothetical protein	0	0	0	0	0	0	0	0	0	0	0	0	0	0	0	0	0	0	0	4	0	0	0	0	0	0	0	0	0	0	0	0	0	0	0	0	0	0	0	0	0	0	0	0	0	0	0	0	0	0	0	0	0	0
Ga0373398_000264	Ga0373398_000264_21515_22201	Brevibacillus.bin97	21515	22201	-	687	98.66	1.61	#N/A	two-component system CitB family response regulator	0	0	0	0	0	0	0	0	0	0	0	0	0	0	0	0	0	0	0	0	0	0	0	0	0	0	0	0	0	0	0	0	0	0	0	0	0	0	0	0	0	0	0	0	0	0	0	0	0	0	0	0	0	0
Ga0373398_000264	Ga0373398_000264_22198_23808	Brevibacillus.bin97	22198	23808	-	1611	98.66	1.61	#N/A	two-component system CitB family sensor kinase	0	0	0	0	0	0	0	0	0	0	0	0	0	0	0	0	0	0	4	0	2	0	0	0	0	0	0	0	0	0	0	0	0	0	0	0	0	0	0	0	0	0	0	0	0	0	0	0	0	0	0	0	0	0
Ga0373398_000264	Ga0373398_000264_23947_25683	Brevibacillus.bin97	23947	25683	+	1737	98.66	1.61	#N/A	menaquinone biosynthesis decarboxylase	0	0	0	0	0	0	0	0	0	0	0	0	0	0	0	0	0	0	4	0	4	0	0	0	0	0	0	0	0	0	0	0	0	0	0	0	2	2	0	0	0	0	0	2	0	0	0	0	0	0	0	0	0	0
Ga0373398_000264	Ga0373398_000264_25857_27347	Brevibacillus.bin97	25857	27347	+	1491	98.66	1.61	#N/A	NCS1 family nucleobase:cation symporter-1	0	0	0	0	0	0	0	0	0	0	0	0	0	0	0	0	0	0	0	0	2	0	0	0	0	0	0	0	0	0	0	0	0	0	0	0	0	0	0	0	0	0	0	1	0	0	0	0	0	0	0	0	0	0
Ga0373398_000264	Ga0373398_000264_27406_29118	Brevibacillus.bin97	27406	29118	-	1713	98.66	1.61	#N/A	methyl-accepting chemotaxis protein	0	0	0	0	0	0	0	0	0	0	0	0	0	0	0	0	0	0	2	8	4	0	0	0	2	0	0	0	0	0	0	0	0	0	0	0	4	10	4	0	0	0	0	0	0	0	0	0	0	0	0	0	0	0
Ga0373398_000264	Ga0373398_000264_29989_30879	Brevibacillus.bin97	29989	30879	-	891	98.66	1.61	#N/A	N-carbamoylputrescine amidase	0	0	0	0	0	0	0	0	0	0	0	0	0	0	0	0	0	0	0	0	0	0	0	0	0	0	0	0	0	0	1	0	0	0	0	0	0	0	0	0	0	0	0	0	0	0	0	0	0	0	0	0	0	0
Ga0373398_000264	Ga0373398_000264_30899_32311	Brevibacillus.bin97	30899	32311	-	1413	98.66	1.61	CE9.hmm	dihydropyrimidinase	0	0	0	0	0	0	0	0	0	0	0	0	0	0	0	0	0	0	0	2	0	0	0	2	0	0	0	0	0	2	0	0	0	0	0	0	0	2	0	0	0	0	0	2	0	0	0	0	0	0	0	0	0	0
Ga0373398_000264	Ga0373398_000264_32379_33665	Brevibacillus.bin97	32379	33665	-	1287	98.66	1.61	#N/A	dihydropyrimidine dehydrogenase (NAD+) subunit PreA	0	0	0	0	0	0	0	0	0	0	0	0	0	0	0	0	0	0	0	0	1	0	0	0	0	0	0	0	0	0	0	0	0	0	0	0	0	2	2	0	0	0	0	0	0	0	0	0	0	0	0	0	0	0
Ga0373398_000264	Ga0373398_000264_3293_3523	Brevibacillus.bin97	3293	3523	-	231	98.66	1.61	#N/A	transcriptional regulator with XRE-family HTH domain	0	0	0	0	0	0	0	0	0	0	0	0	0	0	0	0	0	0	0	0	0	0	0	0	0	0	0	0	0	0	0	0	0	0	0	0	0	0	0	0	0	0	0	0	0	0	0	0	0	0	0	0	0	0
Ga0373398_000264	Ga0373398_000264_33693_35060	Brevibacillus.bin97	33693	35060	-	1368	98.66	1.61	#N/A	glutamate synthase (NADPH/NADH) small chain	0	0	0	0	0	0	0	0	0	0	0	0	0	0	0	0	0	0	0	0	2	0	0	2	0	0	0	0	0	0	0	0	0	0	0	0	0	0	2	0	0	0	0	0	0	0	0	0	0	0	0	0	0	0
Ga0373398_000264	Ga0373398_000264_37656_38513	Brevibacillus.bin97	37656	38513	-	858	98.66	1.61	#N/A	AraC family transcriptional regulator	0	0	0	0	0	0	0	0	0	0	0	0	0	0	0	0	0	0	0	0	0	0	0	0	0	0	0	0	0	0	0	0	0	0	0	0	0	0	0	0	0	0	0	0	0	0	0	0	0	0	0	0	0	0
Ga0373398_000264	Ga0373398_000264_3798_4172	Brevibacillus.bin97	3798	4172	+	375	98.66	1.61	#N/A	transcriptional regulator with XRE-family HTH domain	0	0	0	0	0	0	0	0	0	0	0	0	0	0	0	0	0	0	0	0	0	0	0	0	0	0	0	0	0	0	0	0	0	0	0	0	0	0	0	0	0	0	0	0	0	0	0	0	0	0	0	0	0	0
Ga0373398_000264	Ga0373398_000264_38733_40097	Brevibacillus.bin97	38733	40097	-	1365	98.66	1.61	#N/A	adenosylmethionine-8-amino-7-oxononanoate aminotransferase	0	0	0	0	0	0	0	0	0	0	0	0	0	0	0	0	0	0	12	4	5	0	0	0	0	0	0	0	0	0	0	0	0	0	0	0	0	8	0	0	2	0	0	0	0	0	0	0	0	0	0	0	0	0
Ga0373398_000264	Ga0373398_000264_40116_41600	Brevibacillus.bin97	40116	41600	-	1485	98.66	1.61	#N/A	malonate-semialdehyde dehydrogenase (acetylating)/methylmalonate-semialdehyde dehydrogenase	0	0	0	0	0	0	0	0	0	0	0	0	0	0	0	0	0	0	1	4	2	0	0	0	0	0	0	0	0	0	0	0	0	0	0	0	0	8	0	0	0	0	0	0	0	0	0	0	0	0	0	0	0	0
Ga0373398_000264	Ga0373398_000264_41750_43426	Brevibacillus.bin97	41750	43426	+	1677	98.66	1.61	#N/A	purine catabolism regulator	0	0	0	0	0	0	0	0	0	0	0	0	0	0	0	0	0	0	0	2	0	0	0	2	0	0	0	0	0	2	0	0	0	0	0	0	0	0	0	0	0	0	0	0	0	0	0	0	0	0	0	0	0	0
Ga0373398_000264	Ga0373398_000264_4197_4631	Brevibacillus.bin97	4197	4631	+	435	98.66	1.61	#N/A	Zn-dependent peptidase ImmA (M78 family)	0	0	0	0	0	0	0	0	0	0	0	0	0	0	0	0	0	0	0	0	0	0	0	0	0	0	0	0	0	0	0	0	0	0	0	0	0	0	0	0	0	0	0	0	0	0	0	0	0	0	0	0	0	0
Ga0373398_000264	Ga0373398_000264_43472_45697	Brevibacillus.bin97	43472	45697	-	2226	98.66	1.61	#N/A	subtilisin family serine protease	0	0	0	0	0	0	0	0	0	0	0	0	0	0	0	0	0	0	6	4	8	0	0	0	0	0	0	0	0	0	0	0	0	0	0	0	0	17	4	0	0	0	0	0	0	0	0	0	0	0	0	0	0	0
Ga0373398_000264	Ga0373398_000264_45878_48184	Brevibacillus.bin97	45878	48184	-	2307	98.66	1.61	#N/A	SpoVK/Ycf46/Vps4 family AAA+-type ATPase	0	0	0	0	0	0	0	0	0	0	0	0	0	0	0	0	0	0	2	0	2	0	0	0	0	0	0	2	0	0	0	0	0	0	0	0	0	0	0	2	0	0	0	2	0	0	0	0	0	0	0	0	0	0
Ga0373398_000264	Ga0373398_000264_49258_51810	Brevibacillus.bin97	49258	51810	-	2553	98.66	1.61	#N/A	topoisomerase-4 subunit A	0	0	0	0	0	0	0	0	0	0	0	0	0	0	0	0	0	0	0	0	4	0	0	0	0	0	0	0	0	0	0	0	0	0	0	0	0	4	0	0	0	0	0	8	0	0	0	0	0	0	0	0	0	0
Ga0373398_000264	Ga0373398_000264_51813_53774	Brevibacillus.bin97	51813	53774	-	1962	98.66	1.61	#N/A	topoisomerase-4 subunit B	0	0	0	0	0	0	0	0	0	0	0	0	0	0	0	0	0	0	0	0	0	0	0	0	0	0	0	0	0	0	0	0	0	0	0	0	0	0	0	0	0	0	0	0	0	0	0	0	0	0	0	0	0	0
Ga0373398_000264	Ga0373398_000264_54084_54836	Brevibacillus.bin97	54084	54836	-	753	98.66	1.61	#N/A	YebC/PmpR family DNA-binding regulatory protein	0	0	0	0	0	0	0	0	0	0	0	0	0	0	0	0	0	0	0	0	0	0	0	0	0	0	0	0	0	0	0	0	0	0	0	0	0	0	0	0	0	0	0	0	0	0	0	0	0	0	0	0	0	0
Ga0373398_000264	Ga0373398_000264_54915_56045	Brevibacillus.bin97	54915	56045	-	1131	98.66	1.61	#N/A	molybdopterin/thiamine biosynthesis adenylyltransferase	0	0	0	0	0	0	0	0	0	0	0	0	0	0	0	0	0	0	0	0	0	0	0	0	0	0	0	0	0	0	0	0	0	0	0	0	0	0	0	0	0	0	0	0	0	0	0	0	0	0	0	0	0	0
Ga0373398_000264	Ga0373398_000264_57210_57587	Brevibacillus.bin97	57210	57587	+	378	98.66	1.61	#N/A	hypothetical protein	0	0	0	0	0	0	0	0	0	0	0	0	0	0	0	0	0	0	4	2	2	0	0	2	0	0	0	0	0	0	2	0	0	0	0	0	0	4	0	2	2	2	0	0	2	2	0	0	2	0	0	0	0	0
Ga0373398_000264	Ga0373398_000264_5746_6312	Brevibacillus.bin97	5746	6312	-	567	98.66	1.61	#N/A	hypothetical protein	0	0	0	0	0	0	0	0	0	0	0	0	0	0	0	0	0	0	0	0	0	0	0	2	0	0	0	0	0	0	0	0	0	0	0	0	0	0	0	0	0	0	0	0	0	0	0	0	0	0	0	0	0	0
Ga0373398_000264	Ga0373398_000264_57675_58025	Brevibacillus.bin97	57675	58025	-	351	98.66	1.61	#N/A	hypothetical protein	0	0	0	0	0	0	0	0	0	0	0	0	0	0	0	0	0	0	2	4	0	0	0	0	0	0	0	0	0	0	0	0	0	0	0	0	0	4	2	0	0	0	0	0	0	0	0	0	0	0	0	0	0	0
Ga0373398_000264	Ga0373398_000264_58063_59499	Brevibacillus.bin97	58063	59499	-	1437	98.66	1.61	#N/A	PAS domain S-box-containing protein	0	0	0	0	0	0	0	0	0	0	0	0	0	0	0	0	0	0	0	2	0	0	0	0	0	0	0	0	0	0	0	0	0	0	0	0	0	2	0	0	0	0	0	0	0	0	0	0	0	0	0	0	0	0
Ga0373398_000264	Ga0373398_000264_59526_60605	Brevibacillus.bin97	59526	60605	+	1080	98.66	1.61	#N/A	hypothetical protein	0	0	0	0	0	0	0	0	0	0	0	0	0	0	0	0	0	0	0	0	0	0	0	0	0	0	0	0	0	0	0	0	0	0	0	0	0	0	0	0	0	0	0	0	0	0	0	0	0	0	0	0	0	0
Ga0373398_000264	Ga0373398_000264_60850_61716	Brevibacillus.bin97	60850	61716	-	867	98.66	1.61	#N/A	ABC-type transport system involved in multi-copper enzyme maturation permease subunit	0	0	0	0	0	0	0	0	0	0	0	0	0	0	0	0	0	0	0	0	0	0	0	0	0	0	0	0	0	0	0	0	0	0	0	0	0	0	0	0	0	0	0	0	0	0	0	0	0	0	0	0	0	0
Ga0373398_000264	Ga0373398_000264_61716_62642	Brevibacillus.bin97	61716	62642	-	927	98.66	1.61	#N/A	ABC-2 type transport system ATP-binding protein	0	0	0	0	0	0	0	0	0	0	0	0	0	0	0	0	0	0	2	0	0	0	0	0	0	0	0	0	0	0	0	0	0	0	0	0	0	0	0	0	0	0	0	0	0	0	0	0	0	0	0	0	0	0
Ga0373398_000264	Ga0373398_000264_64906_65979	Brevibacillus.bin97	64906	65979	-	1074	98.66	1.61	#N/A	Tol biopolymer transport system component	0	0	0	0	0	0	0	0	0	0	0	0	0	0	0	0	0	0	0	0	0	0	0	0	0	0	0	0	0	0	0	0	0	0	0	0	0	0	0	0	0	0	0	0	0	0	0	0	0	0	0	0	0	0
Ga0373398_000264	Ga0373398_000264_65976_66593	Brevibacillus.bin97	65976	66593	-	618	98.66	1.61	#N/A	RNA polymerase sigma-70 factor (ECF subfamily)	0	0	0	0	0	0	0	0	0	0	0	0	0	0	0	0	0	0	0	0	0	0	0	0	0	0	0	0	0	0	0	0	0	0	0	0	0	0	0	0	0	0	0	0	0	0	0	0	0	0	0	0	0	0
Ga0373398_000264	Ga0373398_000264_66829_68004	Brevibacillus.bin97	66829	68004	-	1176	98.66	1.61	#N/A	cystathionine gamma-synthase	0	0	0	0	0	0	0	0	0	0	0	0	0	0	0	0	0	0	4	4	0	2	0	0	0	0	0	0	0	0	0	0	0	0	0	0	0	0	0	0	0	0	0	0	0	0	0	0	0	0	0	0	0	0
Ga0373398_000264	Ga0373398_000264_68115_68807	Brevibacillus.bin97	68115	68807	+	693	98.66	1.61	#N/A	cyclophilin family peptidyl-prolyl cis-trans isomerase	0	0	0	0	0	0	0	0	0	0	0	0	0	0	0	0	0	0	0	0	0	0	0	0	0	0	0	0	0	0	0	0	0	0	0	0	0	0	0	0	0	0	0	0	0	0	0	0	0	0	0	0	0	0
Ga0373398_000264	Ga0373398_000264_69047_69667	Brevibacillus.bin97	69047	69667	+	621	98.66	1.61	#N/A	N-acetylmuramoyl-L-alanine amidase	0	0	0	0	0	0	0	0	0	0	0	0	0	0	0	0	0	0	0	0	0	0	0	0	0	0	0	0	0	0	0	0	0	0	0	0	0	0	0	0	0	0	0	0	0	0	0	0	0	0	0	0	0	0
Ga0373398_000264	Ga0373398_000264_6953_7246	Brevibacillus.bin97	6953	7246	-	294	98.66	1.61	#N/A	uncharacterized membrane protein YGL010W	0	0	0	0	0	0	0	0	0	0	0	0	0	0	0	0	0	0	0	0	0	0	0	0	0	0	0	0	0	0	0	0	0	0	0	0	0	2	0	0	0	0	0	0	0	0	0	0	0	0	0	0	0	0
Ga0373398_000264	Ga0373398_000264_70581_71030	Brevibacillus.bin97	70581	71030	+	450	98.66	1.61	#N/A	uncharacterized membrane protein (DUF441 family)	0	0	0	0	0	0	0	0	0	0	0	0	0	0	0	0	0	0	0	0	0	0	0	0	0	0	0	0	0	0	0	0	0	0	0	0	0	0	4	0	0	0	0	0	0	0	0	0	0	0	0	0	0	0
Ga0373398_000264	Ga0373398_000264_71040_71360	Brevibacillus.bin97	71040	71360	-	321	98.66	1.61	#N/A	Fe-S cluster assembly iron-binding protein IscA	0	0	0	0	0	0	0	0	0	0	0	0	0	0	0	0	0	0	0	0	0	0	0	0	0	0	0	0	0	0	0	0	0	0	0	0	0	2	0	0	0	0	0	0	0	0	0	0	0	0	0	0	0	0
Ga0373398_000264	Ga0373398_000264_71749_72795	Brevibacillus.bin97	71749	72795	+	1047	98.66	1.61	#N/A	hypothetical protein	0	0	0	0	0	0	0	0	0	0	0	0	0	0	0	0	0	0	1	2	0	0	0	0	0	0	0	0	0	2	0	0	0	0	0	0	0	1	0	0	0	0	0	0	0	0	0	0	0	0	0	0	0	0
Ga0373398_000264	Ga0373398_000264_73757_74605	Brevibacillus.bin97	73757	74605	-	849	98.66	1.61	#N/A	uncharacterized protein YtpQ (UPF0354 family)	0	0	0	0	0	0	0	0	0	0	0	0	0	0	0	0	0	0	0	0	0	0	0	0	0	0	0	0	0	0	0	0	0	0	0	0	0	3	0	0	0	0	0	0	0	0	0	0	0	0	0	0	0	0
Ga0373398_000264	Ga0373398_000264_74632_75744	Brevibacillus.bin97	74632	75744	-	1113	98.66	1.61	#N/A	hypothetical protein	0	0	0	0	0	0	0	0	0	0	0	0	0	0	0	0	0	0	0	2	2	0	0	0	0	0	0	0	0	0	0	0	0	0	0	0	0	2	4	0	0	0	0	0	0	0	0	0	0	0	0	0	0	0
Ga0373398_000264	Ga0373398_000264_7579_8679	Brevibacillus.bin97	7579	8679	+	1101	98.66	1.61	#N/A	poly-gamma-glutamate synthesis protein (capsule biosynthesis protein)	0	0	0	0	0	0	0	0	0	0	0	0	0	0	0	0	0	0	0	0	0	0	0	0	0	0	0	0	0	0	0	0	0	0	0	0	0	0	0	0	0	0	0	0	0	0	0	0	0	0	0	0	0	0
Ga0373398_000264	Ga0373398_000264_75854_76690	Brevibacillus.bin97	75854	76690	+	837	98.66	1.61	#N/A	serine/threonine-protein kinase	0	0	0	0	0	0	0	0	0	0	0	0	0	0	0	0	0	0	0	2	2	4	0	0	2	0	0	2	0	0	0	0	0	0	0	0	0	2	0	2	2	2	0	2	0	0	0	0	0	0	0	0	0	0
Ga0373398_000264	Ga0373398_000264_76914_78104	Brevibacillus.bin97	76914	78104	-	1191	98.66	1.61	#N/A	superfamily II DNA/RNA helicase	0	0	0	0	0	0	0	0	0	0	0	0	0	0	0	0	0	0	2	2	0	8	0	2	0	0	0	4	2	0	0	2	0	0	0	2	0	3	3	4	0	2	2	7	0	0	2	0	0	0	0	8	4	0
Ga0373398_000264	Ga0373398_000264_78511_79563	Brevibacillus.bin97	78511	79563	+	1053	98.66	1.61	#N/A	exopolysaccharide biosynthesis protein	0	0	0	0	0	0	0	0	0	0	0	0	0	0	0	0	0	0	6	1	0	0	0	0	0	0	0	0	0	0	0	0	0	0	0	0	0	0	0	0	0	0	0	0	0	0	0	0	2	0	0	0	0	0
Ga0373398_000264	Ga0373398_000264_80706_80966	Brevibacillus.bin97	80706	80966	+	261	98.66	1.61	#N/A	hypothetical protein	0	0	0	0	0	0	0	0	0	0	0	0	0	0	0	0	0	0	0	2	0	0	0	2	4	0	0	0	0	0	0	0	0	0	0	0	0	0	0	0	2	4	2	0	0	0	2	0	0	0	0	2	0	0
Ga0373398_000264	Ga0373398_000264_81806_81967	Brevibacillus.bin97	81806	81967	-	162	98.66	1.61	#N/A	hypothetical protein	0	0	0	0	0	0	0	0	0	0	0	0	0	0	0	0	0	0	2	4	2	0	0	0	0	0	0	0	0	0	0	0	0	0	0	0	0	0	0	0	0	0	0	0	0	0	0	0	0	0	0	0	0	0
Ga0373398_000264	Ga0373398_000264_82105_83517	Brevibacillus.bin97	82105	83517	-	1413	98.66	1.61	AA3_1.hmm	dihydrolipoamide dehydrogenase	0	0	0	0	0	0	0	0	0	0	0	0	0	0	0	0	0	0	0	0	0	0	0	0	0	0	0	0	0	0	0	0	0	0	0	2	0	8	0	2	0	0	0	0	0	0	0	6	0	0	0	0	0	0
Ga0373398_000264	Ga0373398_000264_83523_84902	Brevibacillus.bin97	83523	84902	-	1380	98.66	1.61	#N/A	pyruvate dehydrogenase E2 component (dihydrolipoamide acetyltransferase)	0	0	0	0	0	0	0	0	0	0	0	0	0	0	0	0	0	0	0	2	5	0	0	5	0	0	0	0	0	0	0	0	0	0	0	0	0	2	0	0	0	2	0	0	0	0	0	0	0	2	0	0	0	0
Ga0373398_000264	Ga0373398_000264_85003_85968	Brevibacillus.bin97	85003	85968	-	966	98.66	1.61	#N/A	pyruvate dehydrogenase E1 component beta subunit	0	0	0	0	0	0	0	0	0	0	0	0	0	0	0	0	0	0	0	0	2	0	0	0	0	0	0	0	0	0	0	0	0	4	0	0	2	8	0	0	0	0	0	0	0	0	0	0	0	0	0	0	0	0
Ga0373398_000264	Ga0373398_000264_85987_87177	Brevibacillus.bin97	85987	87177	-	1191	98.66	1.61	#N/A	pyruvate dehydrogenase E1 component alpha subunit	0	1	0	0	0	0	0	0	0	0	0	0	0	0	0	0	0	0	3	4	0	0	0	0	0	2	0	0	0	0	0	0	0	0	0	0	0	2	0	0	2	0	0	0	0	0	0	0	0	0	0	0	0	0
Ga0373398_000264	Ga0373398_000264_87379_88113	Brevibacillus.bin97	87379	88113	+	735	98.66	1.61	CE1.hmm	enterochelin esterase-like enzyme	0	0	0	0	0	0	0	0	0	0	0	0	0	0	0	0	0	0	1	0	0	0	0	0	0	0	0	0	0	0	0	0	0	0	0	0	0	0	0	0	0	2	0	0	0	0	0	0	0	0	0	0	0	0
Ga0373398_000264	Ga0373398_000264_8810_9388	Brevibacillus.bin97	8810	9388	-	579	98.66	1.61	#N/A	thiol-disulfide isomerase/thioredoxin	0	0	0	0	0	0	0	0	0	0	0	0	0	0	0	0	0	0	0	0	0	0	0	0	0	0	0	0	0	0	0	0	0	0	0	0	0	0	0	0	0	0	0	0	0	0	0	0	0	0	0	0	0	0
Ga0373398_000264	Ga0373398_000264_88648_90081	Brevibacillus.bin97	88648	90081	+	1434	98.66	1.61	#N/A	arginine:ornithine antiporter/lysine permease	0	0	0	0	0	0	0	0	0	0	0	0	0	0	0	0	0	0	0	0	0	0	0	0	0	0	0	0	0	0	0	0	0	0	0	0	0	0	0	0	0	0	0	0	0	0	0	0	0	0	0	0	0	0
Ga0373398_000264	Ga0373398_000264_897_1646	Brevibacillus.bin97	897	1646	-	750	98.66	1.61	#N/A	prophage antirepressor-like protein	0	0	0	0	0	0	0	0	0	0	0	0	0	0	0	0	0	0	0	0	0	0	0	0	0	0	0	0	0	0	0	0	0	0	0	0	0	0	0	0	0	0	0	0	0	0	0	0	0	0	0	0	0	0
Ga0373398_000264	Ga0373398_000264_91111_93360	Brevibacillus.bin97	91111	93360	-	2250	98.66	1.61	#N/A	DNA helicase-2/ATP-dependent DNA helicase PcrA	0	0	0	0	0	0	0	0	0	0	0	0	0	0	0	0	0	0	0	0	0	0	0	0	0	0	0	0	0	0	0	0	0	0	0	0	0	0	2	0	0	0	0	2	0	0	0	0	0	0	0	0	0	0
Ga0373398_000264	Ga0373398_000264_93388_93696	Brevibacillus.bin97	93388	93696	-	309	98.66	1.61	#N/A	CrcB protein	0	0	0	0	0	0	0	0	0	0	0	0	0	0	0	0	0	0	0	0	0	0	0	0	0	0	0	0	0	0	0	0	0	0	0	0	0	0	0	0	0	0	0	0	0	0	0	0	0	0	0	0	0	0
Ga0373398_000264	Ga0373398_000264_9366_10076	Brevibacillus.bin97	9366	10076	-	711	98.66	1.61	#N/A	cytochrome c-type biogenesis protein	0	0	0	0	0	0	0	0	0	0	0	0	0	0	0	0	0	0	0	0	0	0	0	0	0	0	0	0	0	0	0	0	0	0	0	0	0	0	0	0	0	0	0	0	0	0	0	0	0	0	0	0	0	0
Ga0373398_000264	Ga0373398_000264_93844_94041	Brevibacillus.bin97	93844	94041	-	198	98.66	1.61	#N/A	uncharacterized protein YnzC (UPF0291/DUF896 family)	0	0	0	0	0	0	0	0	0	0	0	0	0	0	0	0	0	0	0	2	0	2	0	0	0	0	0	0	0	0	0	0	0	0	0	0	0	0	0	0	0	0	0	0	0	0	0	0	0	0	0	0	0	0
Ga0373398_000264	Ga0373398_000264_94147_94485	Brevibacillus.bin97	94147	94485	-	339	98.66	1.61	CBM50.hmm	nucleoid-associated protein YgaU	0	0	0	0	0	0	0	0	0	0	0	0	0	0	0	0	0	0	0	0	0	0	0	0	0	0	0	0	0	0	0	0	0	0	0	0	0	0	0	0	0	0	0	0	0	0	0	0	0	0	0	0	0	0
Ga0373398_000264	Ga0373398_000264_94615_95265	Brevibacillus.bin97	94615	95265	+	651	98.66	1.61	#N/A	repressor LexA	0	0	0	0	0	0	0	0	0	0	0	0	0	0	0	0	0	0	0	14	10	4	0	0	0	0	0	0	0	0	0	0	0	0	0	0	2	22	2	0	0	4	0	0	0	0	0	0	0	0	0	0	0	0
Ga0373398_000264	Ga0373398_000264_95389_95877	Brevibacillus.bin97	95389	95877	-	489	98.66	1.61	#N/A	hypothetical protein	0	0	0	0	0	0	0	0	0	0	0	0	0	0	0	0	0	0	4	0	2	0	0	0	0	0	0	0	0	0	0	0	0	0	0	0	0	8	0	0	2	0	0	0	0	0	0	0	0	0	0	0	2	0
Ga0373398_000264	Ga0373398_000264_96961_98295	Brevibacillus.bin97	96961	98295	-	1335	98.66	1.61	#N/A	glutamine synthetase	0	0	0	0	0	0	0	0	0	0	0	0	0	0	0	0	0	0	13	9	28	14	0	0	2	4	0	4	0	0	0	0	0	4	0	0	10	37	6	0	0	2	0	0	0	0	0	2	2	0	0	0	0	0
Ga0373398_000264	Ga0373398_000264_98330_98740	Brevibacillus.bin97	98330	98740	-	411	98.66	1.61	#N/A	MerR family glutamine synthetase transcriptional repressor	0	0	0	0	0	0	0	0	0	0	0	0	0	0	0	0	0	0	12	7	8	2	0	0	0	0	0	0	0	0	0	0	0	0	0	0	0	9	0	0	0	0	0	0	0	0	2	0	0	0	0	0	0	0
Ga0373398_000264	Ga0373398_000264_98929_100206	Brevibacillus.bin97	98929	100206	-	1278	98.66	1.61	#N/A	cystathionine beta-lyase family protein involved in aluminum resistance	0	0	0	0	0	0	0	0	0	0	0	0	0	0	0	0	0	0	0	5	2	0	0	0	0	0	0	0	0	4	0	0	0	0	0	0	0	4	2	0	0	0	0	0	0	0	0	0	0	0	0	0	0	0
Ga0373398_000265	Ga0373398_000265_100574_101860	Conexibacter.bin24	100574	101860	+	1287	97.01	0.85	#N/A	glutamate-1-semialdehyde 2,1-aminomutase	0	0	0	0	4	6	0	4	5	10	7	5	8	8	23	24	17	33	2	0	8	0	3	2	8	0	1	3	2	6	20	9	0	9	1	28	0	4	4	6	11	16	2	4	0	0	6	3	23	4	17	24	39	4
Ga0373398_000265	Ga0373398_000265_102349_103023	Conexibacter.bin24	102349	103023	+	675	97.01	0.85	#N/A	Rieske Fe-S protein	0	0	0	0	24	15	0	6	2	16	20	46	38	16	57	47	38	78	13	0	5	8	2	6	2	1	6	4	16	10	30	12	4	20	11	40	0	17	10	21	13	28	11	7	10	14	6	22	17	12	14	103	42	36
Ga0373398_000265	Ga0373398_000265_103029_103838	Conexibacter.bin24	103029	103838	+	810	97.01	0.85	#N/A	quinol-cytochrome oxidoreductase complex cytochrome b subunit	2	0	0	4	34	30	4	43	14	43	33	71	38	61	106	78	77	131	28	8	21	7	9	24	6	6	14	8	25	15	46	22	14	66	13	112	0	30	12	42	65	77	19	20	13	19	11	29	52	32	28	140	110	42
Ga0373398_000265	Ga0373398_000265_103835_104581	Conexibacter.bin24	103835	104581	+	747	97.01	0.85	#N/A	mono/diheme cytochrome c family protein	0	0	0	0	28	18	2	59	4	45	21	80	53	28	127	149	95	133	18	3	17	2	5	12	8	2	17	14	31	26	45	23	22	90	5	112	0	20	9	21	22	35	14	12	9	10	11	20	67	25	37	115	140	23
Ga0373398_000265	Ga0373398_000265_104654_105304	Conexibacter.bin24	104654	105304	+	651	97.01	0.85	#N/A	demethylmenaquinone methyltransferase/2-methoxy-6-polyprenyl-1,4-benzoquinol methylase	0	0	0	0	14	2	0	0	2	3	1	3	5	5	37	32	39	50	4	1	0	2	0	1	4	3	2	3	10	27	6	12	6	22	0	33	0	2	1	8	0	0	4	4	0	2	10	8	27	7	4	27	39	3
Ga0373398_000265	Ga0373398_000265_105301_106326	Conexibacter.bin24	105301	106326	+	1026	97.01	0.85	#N/A	geranylgeranyl pyrophosphate synthase	0	0	0	2	3	2	0	14	4	35	13	43	40	21	122	81	78	93	0	0	3	6	4	4	4	0	2	10	17	36	18	15	10	46	6	27	0	2	4	3	16	6	2	4	1	2	4	4	38	21	12	39	56	9
Ga0373398_000265	Ga0373398_000265_106887_107153	Conexibacter.bin24	106887	107153	+	267	97.01	0.85	#N/A	sec-independent protein translocase protein TatA	0	0	0	0	16	12	2	18	10	18	25	49	62	28	76	80	81	111	20	0	7	13	9	8	12	2	10	8	10	17	35	8	10	34	2	30	0	14	0	43	33	42	14	4	7	16	18	17	44	21	9	97	70	40
Ga0373398_000265	Ga0373398_000265_107166_108224	Conexibacter.bin24	107166	108224	+	1059	97.01	0.85	#N/A	sec-independent protein translocase protein TatC	0	0	0	2	10	0	0	4	4	12	5	14	8	2	29	13	17	27	2	0	2	4	0	12	0	2	2	0	0	1	2	4	4	27	2	22	0	6	0	6	10	15	0	1	0	4	3	0	12	4	6	25	18	7
Ga0373398_000265	Ga0373398_000265_109111_109668	Conexibacter.bin24	109111	109668	+	558	97.01	0.85	#N/A	dihydrofolate reductase	0	0	0	0	4	2	0	6	0	14	20	16	17	36	65	62	45	90	4	4	7	1	9	6	0	4	16	16	9	23	24	14	13	29	3	31	0	0	2	14	11	24	5	7	4	7	1	8	12	6	18	45	40	17
Ga0373398_000265	Ga0373398_000265_10964_11419	Conexibacter.bin24	10964	11419	+	456	97.01	0.85	#N/A	flagellar FliJ protein	0	0	0	0	2	5	0	6	0	10	7	28	10	13	29	46	20	44	12	2	8	3	4	2	4	4	4	9	18	12	6	8	4	15	0	18	0	3	0	0	4	5	2	1	8	6	10	1	29	2	11	44	50	16
Ga0373398_000265	Ga0373398_000265_109827_110453	Conexibacter.bin24	109827	110453	-	627	97.01	0.85	#N/A	protein-L-isoaspartate(D-aspartate) O-methyltransferase	0	0	0	0	14	3	0	4	4	4	3	8	2	3	27	24	14	21	10	0	6	0	1	2	3	0	10	4	8	0	8	2	2	22	0	4	0	6	0	4	4	12	4	6	8	2	2	2	8	12	6	25	20	6
Ga0373398_000265	Ga0373398_000265_110452_111225	Conexibacter.bin24	110452	111225	+	774	97.01	0.85	#N/A	branched-chain amino acid aminotransferase	0	0	0	0	4	5	0	0	2	2	0	2	3	0	18	4	8	4	4	2	4	6	0	0	0	0	2	4	10	2	3	6	0	6	0	12	0	0	0	6	0	4	0	8	8	4	2	12	7	4	2	29	21	2
Ga0373398_000265	Ga0373398_000265_111222_112271	Conexibacter.bin24	111222	112271	+	1050	97.01	0.85	#N/A	UDP-N-acetylglucosamine 2-epimerase (non-hydrolysing)/UDP-GlcNAc3NAcA epimerase	0	0	0	0	0	0	0	0	0	0	0	6	3	0	4	6	0	4	0	0	1	0	0	2	2	0	0	0	0	4	0	2	0	4	0	12	0	0	0	0	0	0	0	0	0	0	0	0	0	2	0	4	2	0
Ga0373398_000265	Ga0373398_000265_112972_113571	Conexibacter.bin24	112972	113571	+	600	97.01	0.85	#N/A	uncharacterized RDD family membrane protein YckC	0	0	0	1	2	0	2	1	0	6	6	4	0	1	19	10	3	10	0	0	0	0	0	0	0	0	0	0	5	0	2	0	1	7	1	6	0	0	0	6	0	5	0	5	0	0	0	2	5	0	0	10	12	2
Ga0373398_000265	Ga0373398_000265_113587_114885	Conexibacter.bin24	113587	114885	-	1299	97.01	0.85	#N/A	adenylosuccinate synthase	0	0	0	2	30	10	4	30	2	36	32	58	39	23	116	81	71	142	22	3	21	14	16	23	8	10	12	10	16	25	44	23	21	48	12	60	0	19	6	38	33	66	33	8	16	10	18	15	71	46	41	146	111	52
Ga0373398_000265	Ga0373398_000265_11416_12162	Conexibacter.bin24	11416	12162	+	747	97.01	0.85	GH23.hmm	soluble lytic murein transglycosylase-like protein	0	0	0	0	32	20	8	22	10	76	44	106	32	32	146	96	73	171	32	12	18	10	8	26	13	12	20	20	44	65	64	32	2	74	14	60	0	14	6	30	24	52	32	33	23	29	44	27	135	76	40	198	193	62
Ga0373398_000265	Ga0373398_000265_114911_115645	Conexibacter.bin24	114911	115645	-	735	97.01	0.85	#N/A	DNA replication protein DnaC	0	0	0	1	26	6	2	12	1	12	12	24	16	6	38	38	18	52	2	0	5	0	8	11	2	2	0	2	4	22	5	1	4	12	4	11	0	8	2	8	5	31	6	6	2	5	4	3	32	2	7	34	24	9
Ga0373398_000265	Ga0373398_000265_115642_117033	Conexibacter.bin24	115642	117033	-	1392	97.01	0.85	#N/A	replicative DNA helicase	0	0	0	8	80	36	6	66	18	64	91	93	68	33	164	151	98	278	46	7	55	11	23	47	21	5	28	29	20	12	39	22	9	46	8	33	0	55	11	96	53	103	24	25	29	33	26	50	90	38	44	171	141	47
Ga0373398_000265	Ga0373398_000265_117221_117673	Conexibacter.bin24	117221	117673	-	453	97.01	0.85	#N/A	large subunit ribosomal protein L9	6	0	2	0	29	16	1	39	10	47	79	53	55	65	107	181	140	230	38	10	21	9	22	29	4	6	20	13	34	22	46	36	20	43	17	79	4	26	3	99	84	95	30	23	13	27	24	15	65	28	33	154	152	43
Ga0373398_000265	Ga0373398_000265_117682_117999	Conexibacter.bin24	117682	117999	-	318	97.01	0.85	#N/A	small subunit ribosomal protein S18	0	2	0	8	72	31	9	125	32	119	131	150	113	131	338	384	275	613	32	20	54	17	39	46	27	25	32	45	48	39	94	31	28	127	12	114	2	43	10	121	82	170	44	50	19	60	43	40	136	60	74	319	281	103
Ga0373398_000265	Ga0373398_000265_12172_12837	Conexibacter.bin24	12172	12837	-	666	97.01	0.85	#N/A	ATP-dependent RNA circularization protein (DNA/RNA ligase family)	0	0	0	4	10	2	0	11	0	20	17	22	8	11	36	66	61	93	12	6	6	4	0	3	4	0	7	17	26	20	3	8	10	36	2	20	0	2	0	17	13	13	5	24	8	3	17	9	29	7	13	51	68	13
Ga0373398_000265	Ga0373398_000265_13330_14709	Conexibacter.bin24	13330	14709	-	1380	97.01	0.85	#N/A	predicted ATPase	0	0	2	0	6	6	2	21	3	17	14	23	24	19	72	76	52	131	11	4	6	3	5	7	3	4	9	22	14	17	16	5	1	26	0	30	0	9	6	15	22	31	10	24	6	10	24	27	33	19	14	84	66	29
Ga0373398_000265	Ga0373398_000265_20239_21783	Conexibacter.bin24	20239	21783	+	1545	97.01	0.85	#N/A	flagellar hook-length control protein FliK	0	2	0	2	55	28	7	83	40	165	94	318	232	110	692	490	312	516	27	20	24	18	7	8	46	31	37	72	103	173	197	108	108	172	8	279	0	17	4	34	24	65	42	75	42	32	97	68	436	195	149	402	501	166
Ga0373398_000265	Ga0373398_000265_21805_22197	Conexibacter.bin24	21805	22197	+	393	97.01	0.85	#N/A	flagellar basal-body rod modification protein FlgD	2	2	2	38	379	311	68	478	216	1114	697	1814	1428	874	4209	2346	1787	3003	329	101	216	168	85	217	243	130	294	466	786	343	1024	669	695	1108	114	1777	19	156	49	259	242	436	404	637	252	500	593	468	2473	1316	859	3124	3421	1036
Ga0373398_000265	Ga0373398_000265_22266_22583	Conexibacter.bin24	22266	22583	+	318	97.01	0.85	#N/A	flagellar operon protein	2	0	0	7	23	42	6	61	25	112	74	221	171	96	547	256	191	445	49	13	19	18	9	37	35	19	58	94	77	9	146	75	102	168	22	257	3	18	11	27	37	88	50	89	30	61	75	74	324	156	111	398	401	112
Ga0373398_000265	Ga0373398_000265_22609_23454	Conexibacter.bin24	22609	23454	+	846	97.01	0.85	#N/A	flagellar hook protein FlgE	2	0	4	58	479	487	73	709	221	1460	825	2186	1473	825	4141	2584	1738	5273	359	161	410	271	129	346	323	248	477	547	909	1543	1078	774	688	2058	247	2560	34	236	67	384	409	823	429	823	436	636	1083	767	3409	1681	1025	5499	5159	1730
Ga0373398_000265	Ga0373398_000265_23466_23696	Conexibacter.bin24	23466	23696	+	231	97.01	0.85	#N/A	uncharacterized protein YlzI (FlbEa/FlbD family)	2	0	7	8	140	107	25	279	74	370	223	520	290	206	807	603	470	1062	108	40	117	69	51	96	87	87	117	136	249	460	203	186	113	408	55	568	5	103	29	112	158	269	119	277	104	191	278	180	695	405	214	1363	1323	416
Ga0373398_000265	Ga0373398_000265_23693_24499	Conexibacter.bin24	23693	24499	+	807	97.01	0.85	#N/A	chemotaxis protein MotA	2	2	7	50	490	412	83	773	257	1244	670	1785	1301	869	3537	2508	1563	3930	337	143	388	218	118	287	227	191	395	467	700	1412	1042	627	486	1676	207	2034	42	240	79	302	390	704	438	678	378	563	787	568	2879	1451	907	4124	4132	1214
Ga0373398_000265	Ga0373398_000265_24503_25369	Conexibacter.bin24	24503	25369	+	867	97.01	0.85	#N/A	chemotaxis protein MotB	18	6	12	74	642	531	65	772	309	1635	941	2431	1675	1079	4784	3411	2085	4852	489	178	420	236	145	353	322	235	547	668	927	1176	1106	737	530	1773	167	1912	19	183	72	345	461	873	555	892	432	605	1023	764	3098	1528	1057	4332	4402	1457
Ga0373398_000265	Ga0373398_000265_25366_25812	Conexibacter.bin24	25366	25812	+	447	97.01	0.85	#N/A	flagellar FliL protein	2	2	0	27	81	84	24	142	48	201	145	398	271	194	679	548	382	676	76	55	72	41	24	45	54	46	90	85	140	289	189	125	103	248	38	273	7	49	18	52	100	172	106	139	64	141	167	122	446	295	191	580	610	222
Ga0373398_000265	Ga0373398_000265_25829_26203	Conexibacter.bin24	25829	26203	+	375	97.01	0.85	#N/A	flagellar motor switch protein FliN/FliY	2	6	2	10	48	30	9	46	26	122	85	212	99	92	328	246	151	380	46	8	34	21	12	15	40	17	28	74	85	276	99	54	40	197	18	129	0	27	2	33	28	92	40	76	32	71	136	86	294	134	106	429	421	136
Ga0373398_000265	Ga0373398_000265_2613_4025	Conexibacter.bin24	2613	4025	+	1413	97.01	0.85	#N/A	flagellar hook-associated protein 2	7	0	12	31	647	538	85	1009	287	1943	986	2983	2195	1388	6694	4357	2806	5362	466	194	418	292	125	285	402	287	476	781	1080	1478	1745	971	732	1803	129	2333	23	197	67	347	365	799	444	958	432	509	1139	916	3385	1602	1282	4291	4825	1367
Ga0373398_000265	Ga0373398_000265_26332_26898	Conexibacter.bin24	26332	26898	+	567	97.01	0.85	#N/A	flagellar protein FliO/FliZ	4	0	0	12	223	148	16	222	61	609	299	808	752	444	2209	1700	1212	1641	146	47	111	98	58	96	149	78	164	281	326	441	612	370	239	607	58	635	10	54	20	128	122	354	128	236	141	144	279	248	1140	452	393	1128	1249	426
Ga0373398_000265	Ga0373398_000265_26895_27536	Conexibacter.bin24	26895	27536	+	642	97.01	0.85	#N/A	flagellar biosynthetic protein FliP	7	4	21	35	350	284	74	491	165	1060	600	1549	1972	1259	4201	3062	2153	3107	431	150	274	166	109	260	242	146	341	538	700	708	1433	741	964	1167	154	1902	25	202	79	321	343	583	327	560	230	407	577	607	2545	1336	1016	2180	2321	907
Ga0373398_000265	Ga0373398_000265_269_2203	Conexibacter.bin24	269	2203	+	1935	97.01	0.85	GT2_Glycos_transf_2.hmm	tetratricopeptide (TPR) repeat protein	2	0	4	23	144	167	18	195	52	491	221	804	845	488	2404	1347	1065	1412	118	58	118	50	46	76	110	70	113	235	342	603	704	346	278	581	46	704	6	31	4	64	82	194	74	189	96	125	239	228	1119	511	441	937	1149	392
Ga0373398_000265	Ga0373398_000265_27533_27805	Conexibacter.bin24	27533	27805	+	273	97.01	0.85	#N/A	flagellar biosynthetic protein FliQ	3	2	0	5	62	80	21	173	53	278	194	372	379	281	911	652	501	722	100	32	81	44	42	48	51	43	80	114	161	130	313	194	210	279	28	469	8	45	22	52	75	168	69	146	84	100	128	130	578	321	208	614	631	202
Ga0373398_000265	Ga0373398_000265_27802_28581	Conexibacter.bin24	27802	28581	+	780	97.01	0.85	#N/A	flagellar biosynthetic protein FliR	0	0	10	13	184	174	24	348	108	585	255	858	685	377	1585	1042	673	1242	186	65	140	89	58	98	116	60	145	204	342	324	463	301	289	557	50	967	13	100	19	140	180	289	163	329	128	247	267	215	1154	488	426	1516	1465	425
Ga0373398_000265	Ga0373398_000265_28582_29676	Conexibacter.bin24	28582	29676	+	1095	97.01	0.85	#N/A	flagellar biosynthetic protein FlhB	2	4	0	24	271	216	39	490	126	639	363	1001	576	474	1584	1046	662	1399	232	79	196	107	90	170	131	86	256	238	389	640	508	363	282	786	114	1016	10	75	45	237	190	453	193	380	175	270	396	282	1603	649	510	2248	1954	675
Ga0373398_000265	Ga0373398_000265_29688_31769	Conexibacter.bin24	29688	31769	+	2082	97.01	0.85	#N/A	flagellar biosynthesis protein FlhA	6	0	10	41	547	366	68	650	220	1055	582	1735	591	557	2203	1747	980	2552	370	142	331	177	136	243	197	178	379	367	504	901	667	486	348	1205	116	1830	22	210	58	365	323	753	466	589	244	402	588	445	2307	902	730	4349	3519	1163
Ga0373398_000265	Ga0373398_000265_31766_33208	Conexibacter.bin24	31766	33208	+	1443	97.01	0.85	#N/A	flagellar biosynthesis GTPase FlhF	0	0	0	3	53	46	8	81	31	135	67	199	68	41	261	196	121	331	34	12	54	16	9	20	38	24	38	52	69	108	83	42	18	167	20	164	0	20	0	26	34	76	25	60	32	59	75	63	200	114	82	473	414	130
Ga0373398_000265	Ga0373398_000265_33208_33816	Conexibacter.bin24	33208	33816	+	609	97.01	0.85	#N/A	hypothetical protein	0	0	0	5	19	16	0	35	4	58	15	80	8	15	80	72	38	128	13	1	15	6	5	6	5	6	19	13	8	44	24	14	6	68	3	34	0	7	0	5	8	33	17	19	10	13	35	18	61	58	22	156	140	42
Ga0373398_000265	Ga0373398_000265_34578_35408	Conexibacter.bin24	34578	35408	+	831	97.01	0.85	#N/A	flagellin	13	0	30	56	658	442	80	763	196	1390	747	1834	1849	1036	4556	2603	1963	2934	705	231	581	226	168	337	279	133	395	539	702	494	1400	750	795	1051	87	1088	48	358	95	385	478	790	380	739	390	466	747	694	2688	1476	1109	2241	2875	934
Ga0373398_000265	Ga0373398_000265_35585_36424	Conexibacter.bin24	35585	36424	+	840	97.01	0.85	#N/A	flagellin	14	2	22	51	1114	813	103	1553	338	1961	1186	3348	2200	1319	7055	3683	3048	4696	1323	375	971	395	213	583	571	370	777	958	1118	1250	1742	822	841	2001	215	2084	70	604	202	833	954	1658	696	1631	628	893	1436	1289	3409	1900	1337	4884	5447	1730
Ga0373398_000265	Ga0373398_000265_36632_37465	Conexibacter.bin24	36632	37465	+	834	97.01	0.85	#N/A	flagellin	23	2	10	104	1100	662	134	1180	329	1674	1070	2465	2229	1580	5409	3349	2603	3551	1481	505	945	461	263	584	568	456	906	1090	1198	1304	2090	957	1031	1863	190	2251	70	849	235	940	1146	1963	911	1822	607	891	1612	1238	4127	2440	1791	3994	5211	1707
Ga0373398_000265	Ga0373398_000265_37684_38535	Conexibacter.bin24	37684	38535	+	852	97.01	0.85	#N/A	flagellin	10	0	18	44	626	374	40	957	207	1078	698	1507	981	619	3024	1865	1500	2431	1010	370	628	240	195	399	352	268	604	529	689	367	883	478	437	884	96	1037	64	577	152	668	1063	1329	729	1151	390	618	889	708	1507	921	744	2132	2792	891
Ga0373398_000265	Ga0373398_000265_38668_39315	Conexibacter.bin24	38668	39315	+	648	97.01	0.85	#N/A	hypothetical protein	0	0	0	0	42	48	10	107	23	196	106	323	306	140	817	565	482	491	53	19	37	29	13	27	39	37	62	114	146	229	247	119	94	195	8	319	2	30	14	72	51	109	54	91	60	61	104	90	274	166	148	392	532	154
Ga0373398_000265	Ga0373398_000265_40086_40820	Conexibacter.bin24	40086	40820	-	735	97.01	0.85	#N/A	predicted DsbA family dithiol-disulfide isomerase	0	0	0	0	4	0	0	3	0	4	6	4	4	3	24	6	6	17	0	0	0	0	0	0	2	0	0	7	2	4	10	0	2	2	0	6	0	0	0	4	0	12	2	0	2	2	0	0	8	1	11	21	6	4
Ga0373398_000265	Ga0373398_000265_4090_4509	Conexibacter.bin24	4090	4509	+	420	97.01	0.85	#N/A	flagellar protein FliS	2	2	4	42	363	259	34	626	157	718	430	1117	824	500	2267	1514	941	2229	346	119	249	115	104	159	185	118	220	259	375	593	519	234	240	688	41	672	8	134	39	185	216	481	235	454	192	283	456	376	1011	595	433	1491	1747	512
Ga0373398_000265	Ga0373398_000265_40911_42383	Conexibacter.bin24	40911	42383	+	1473	97.01	0.85	#N/A	serine/threonine-protein kinase	0	0	0	0	0	0	0	0	0	3	2	6	5	10	31	49	41	55	4	4	2	0	6	2	6	1	2	9	6	6	19	7	6	33	6	37	0	1	2	0	2	2	2	4	0	2	9	5	15	4	11	21	36	16
Ga0373398_000265	Ga0373398_000265_42371_43309	Conexibacter.bin24	42371	43309	-	939	97.01	0.85	#N/A	D-alanine-D-alanine ligase	0	0	0	0	2	14	0	0	0	6	0	2	3	15	18	26	22	32	0	4	0	0	0	2	2	0	1	2	10	11	9	8	10	22	0	26	0	0	0	0	2	6	4	4	6	1	1	2	11	8	2	23	21	5
Ga0373398_000265	Ga0373398_000265_43306_45216	Conexibacter.bin24	43306	45216	-	1911	97.01	0.85	#N/A	serine/threonine-protein kinase	0	0	0	1	12	0	0	6	2	25	4	30	22	4	60	52	28	39	16	6	8	4	2	2	4	0	2	8	12	14	22	19	14	52	4	56	0	6	2	8	10	22	2	8	2	6	2	10	70	10	16	102	67	34
Ga0373398_000265	Ga0373398_000265_45213_46637	Conexibacter.bin24	45213	46637	-	1425	97.01	0.85	#N/A	peptidoglycan glycosyltransferase	0	0	0	0	7	10	0	0	2	8	5	12	2	8	15	18	18	33	2	0	19	4	2	8	2	2	6	6	2	17	14	6	6	31	0	55	0	5	0	6	8	7	2	2	2	2	4	2	17	8	16	46	41	16
Ga0373398_000265	Ga0373398_000265_46634_47917	Conexibacter.bin24	46634	47917	-	1284	97.01	0.85	#N/A	cell division protein FtsW (lipid II flippase)	0	0	1	0	8	10	0	0	0	9	10	5	5	5	35	24	26	25	2	2	5	3	0	8	5	0	0	0	6	11	9	14	10	25	0	36	0	4	1	4	8	9	13	4	2	11	4	1	40	12	10	55	70	28
Ga0373398_000265	Ga0373398_000265_47914_49158	Conexibacter.bin24	47914	49158	-	1245	97.01	0.85	#N/A	protein phosphatase	0	0	0	0	3	0	0	8	0	3	6	8	8	4	18	17	8	18	0	0	4	2	2	0	1	0	4	0	0	2	6	0	0	11	0	13	0	4	2	8	0	6	2	2	0	2	6	3	12	2	9	24	26	10
Ga0373398_000265	Ga0373398_000265_49162_49635	Conexibacter.bin24	49162	49635	-	474	97.01	0.85	#N/A	hypothetical protein	0	0	0	0	0	0	0	3	0	2	0	0	0	5	4	0	3	11	0	0	2	0	0	0	0	0	0	0	0	0	1	2	2	0	1	3	0	0	0	2	0	1	0	0	1	0	4	0	4	0	0	4	3	4
Ga0373398_000265	Ga0373398_000265_4963_5322	Conexibacter.bin24	4963	5322	+	360	97.01	0.85	#N/A	flagellar basal-body rod protein FlgB	0	4	6	25	279	216	27	392	108	689	401	977	1066	651	2792	1680	1267	1828	311	98	213	171	69	160	197	112	248	369	430	164	789	467	350	638	64	795	10	155	42	253	268	524	288	404	208	247	464	455	1430	739	593	1329	1690	522
Ga0373398_000265	Ga0373398_000265_49648_50415	Conexibacter.bin24	49648	50415	-	768	97.01	0.85	#N/A	hypothetical protein	0	0	0	0	6	0	0	4	0	7	6	4	6	9	12	24	25	44	0	2	0	0	0	4	2	6	1	7	0	5	12	5	9	7	2	18	0	4	0	4	2	8	4	6	0	0	8	8	13	2	9	22	31	15
Ga0373398_000265	Ga0373398_000265_50452_52269	Conexibacter.bin24	50452	52269	-	1818	97.01	0.85	#N/A	hypothetical protein	0	0	0	0	0	2	0	0	0	4	0	12	0	2	2	4	4	8	2	0	2	0	0	2	0	2	0	0	0	0	1	0	0	4	0	6	0	2	0	0	2	4	0	4	0	0	0	0	10	1	2	9	6	2
Ga0373398_000265	Ga0373398_000265_5326_5775	Conexibacter.bin24	5326	5775	+	450	97.01	0.85	#N/A	flagellar basal-body rod protein FlgC	3	2	3	18	125	90	37	181	61	378	195	588	475	307	1400	886	578	996	86	37	106	53	40	70	93	53	111	161	214	359	400	195	184	321	36	481	1	54	23	89	131	185	91	167	95	107	214	145	615	328	251	657	777	257
Ga0373398_000265	Ga0373398_000265_53531_54043	Conexibacter.bin24	53531	54043	+	513	97.01	0.85	#N/A	hypothetical protein	0	0	0	0	3	2	2	2	0	2	2	8	0	2	6	5	3	5	0	0	0	0	0	0	0	0	0	2	0	2	0	0	0	5	4	2	0	4	0	2	2	9	0	2	1	1	4	0	2	1	1	3	8	2
Ga0373398_000265	Ga0373398_000265_54040_54879	Conexibacter.bin24	54040	54879	+	840	97.01	0.85	#N/A	prephenate dehydratase	0	0	0	0	0	0	0	4	2	4	1	7	4	1	3	6	5	9	1	0	2	0	0	0	0	0	0	0	2	6	0	2	0	0	0	2	0	3	0	4	6	4	0	0	0	0	0	0	4	0	1	9	7	3
Ga0373398_000265	Ga0373398_000265_54914_55516	Conexibacter.bin24	54914	55516	+	603	97.01	0.85	#N/A	5-methylcytosine-specific restriction endonuclease McrA	0	0	0	2	20	10	2	26	10	28	24	43	46	38	128	148	98	148	12	4	18	8	3	16	10	12	10	12	18	16	40	30	12	62	14	81	0	12	6	32	28	60	18	34	4	6	42	16	56	28	40	157	165	75
Ga0373398_000265	Ga0373398_000265_56806_59391	Conexibacter.bin24	56806	59391	-	2586	97.01	0.85	#N/A	DNA gyrase subunit A	0	0	0	4	65	20	6	91	18	87	109	112	105	68	275	208	187	248	35	18	53	18	35	52	10	19	20	48	47	48	101	42	49	149	22	187	4	63	14	87	67	137	35	34	27	22	48	29	202	68	47	331	216	90
Ga0373398_000265	Ga0373398_000265_5775_6131	Conexibacter.bin24	5775	6131	+	357	97.01	0.85	#N/A	flagellar hook-basal body complex protein FliE	0	0	0	11	83	63	13	86	17	215	115	340	237	137	810	516	409	575	52	36	41	47	38	43	50	49	84	108	175	181	262	152	81	247	20	299	1	27	4	67	53	138	71	112	68	81	134	92	392	245	179	571	612	173
Ga0373398_000265	Ga0373398_000265_59405_61825	Conexibacter.bin24	59405	61825	-	2421	97.01	0.85	#N/A	DNA gyrase subunit B	0	0	2	10	98	37	12	85	22	124	102	176	105	81	280	183	174	310	46	24	80	29	29	68	14	16	33	30	38	72	74	28	30	200	22	227	10	106	22	156	145	172	55	31	26	42	40	55	189	66	38	353	310	80
Ga0373398_000265	Ga0373398_000265_6147_7670	Conexibacter.bin24	6147	7670	+	1524	97.01	0.85	#N/A	flagellar M-ring protein FliF	2	2	13	79	442	371	56	741	208	1493	732	2221	1295	936	4304	2669	1644	3174	370	132	341	157	85	210	260	182	335	516	623	1171	1130	704	552	1371	133	1606	5	173	47	292	304	757	309	527	310	419	860	526	2716	1160	846	3274	3187	1085
Ga0373398_000265	Ga0373398_000265_61969_62259	Conexibacter.bin24	61969	62259	-	291	97.01	0.85	#N/A	predicted nucleic acid-binding Zn ribbon protein	0	0	0	0	0	0	0	0	0	0	0	1	0	0	4	1	0	0	0	0	0	0	0	0	0	0	0	0	0	0	0	0	0	0	0	0	0	1	0	0	2	1	0	0	0	0	0	0	0	0	0	4	5	2
Ga0373398_000265	Ga0373398_000265_62256_63374	Conexibacter.bin24	62256	63374	-	1119	97.01	0.85	#N/A	DNA replication and repair protein RecF	0	0	0	0	4	0	0	2	2	2	4	9	3	0	12	6	5	0	0	0	0	0	2	0	0	0	0	0	0	0	3	0	3	0	0	3	0	2	0	0	0	2	0	2	0	0	0	8	16	1	2	8	2	5
Ga0373398_000265	Ga0373398_000265_63371_64489	Conexibacter.bin24	63371	64489	-	1119	97.01	0.85	#N/A	DNA polymerase-3 subunit beta	0	0	0	2	0	9	2	14	0	8	6	6	8	2	16	17	29	39	0	2	5	0	8	5	2	2	0	3	0	4	0	2	4	12	0	10	0	4	0	9	6	4	0	6	2	2	0	3	14	5	0	14	15	4
Ga0373398_000265	Ga0373398_000265_64589_65941	Conexibacter.bin24	64589	65941	-	1353	97.01	0.85	#N/A	chromosomal replication initiator protein	0	0	2	2	28	24	0	14	2	8	18	24	14	38	30	43	103	42	2	2	2	0	3	0	2	0	0	0	2	2	0	4	0	2	0	1	0	0	0	5	2	14	2	2	0	0	2	0	4	2	0	4	9	8
Ga0373398_000265	Ga0373398_000265_66122_66256	Conexibacter.bin24	66122	66256	+	135	97.01	0.85	#N/A	large subunit ribosomal protein L34	0	0	0	0	0	0	0	0	2	0	2	4	6	6	12	8	2	8	0	0	0	0	0	0	0	0	2	0	2	0	4	0	2	2	0	5	0	2	0	4	0	4	0	0	0	0	2	2	15	2	0	4	6	4
Ga0373398_000265	Ga0373398_000265_66267_66617	Conexibacter.bin24	66267	66617	+	351	97.01	0.85	#N/A	ribonuclease P protein component	0	0	0	0	5	0	2	6	0	8	8	11	5	2	25	47	13	31	0	0	3	2	0	0	0	0	1	1	7	0	11	2	0	7	0	6	0	0	0	2	4	11	0	0	2	0	1	1	4	1	2	8	10	6
Ga0373398_000265	Ga0373398_000265_66614_66853	Conexibacter.bin24	66614	66853	+	240	97.01	0.85	#N/A	hypothetical protein	0	0	0	0	0	0	0	0	0	1	3	1	1	2	5	0	1	9	2	0	0	0	2	1	0	0	0	2	0	1	6	3	0	0	0	7	0	1	0	4	3	3	0	1	0	0	3	0	0	0	0	4	3	7
Ga0373398_000265	Ga0373398_000265_66850_67758	Conexibacter.bin24	66850	67758	+	909	97.01	0.85	#N/A	YidC/Oxa1 family membrane protein insertase	0	0	0	0	19	12	4	35	8	25	33	36	46	40	53	64	87	122	18	3	16	10	12	23	6	4	5	18	13	18	31	21	15	40	14	51	6	20	5	40	25	51	11	10	9	11	10	5	55	20	18	63	94	31
Ga0373398_000265	Ga0373398_000265_67762_68235	Conexibacter.bin24	67762	68235	+	474	97.01	0.85	#N/A	spoIIIJ-associated protein	0	0	0	0	0	2	0	4	1	8	1	9	3	7	4	10	10	19	0	0	1	0	0	0	0	2	0	2	6	1	2	3	0	10	0	6	0	0	0	0	1	6	1	6	0	2	1	0	5	1	1	9	5	4
Ga0373398_000265	Ga0373398_000265_68834_69550	Conexibacter.bin24	68834	69550	+	717	97.01	0.85	#N/A	16S rRNA (guanine527-N7)-methyltransferase	0	0	0	0	0	0	0	0	0	0	0	0	2	2	2	6	0	8	0	0	0	0	0	0	0	0	0	0	0	0	2	0	0	2	0	6	0	0	2	0	0	0	0	2	0	0	0	4	4	0	0	2	0	0
Ga0373398_000265	Ga0373398_000265_69618_70376	Conexibacter.bin24	69618	70376	+	759	97.01	0.85	#N/A	chromosome partitioning protein	0	0	0	0	11	5	0	17	2	8	35	22	19	12	56	36	25	69	10	5	16	4	3	9	1	2	3	0	11	4	8	8	2	19	2	13	0	12	1	18	10	42	9	6	2	4	5	6	28	4	7	87	23	7
Ga0373398_000265	Ga0373398_000265_70455_71318	Conexibacter.bin24	70455	71318	+	864	97.01	0.85	#N/A	ParB family chromosome partitioning protein	0	0	0	0	6	3	0	18	0	12	14	13	12	4	28	34	21	27	2	1	11	0	1	11	4	0	3	2	1	7	4	10	2	4	2	9	0	4	1	14	9	11	1	6	3	4	2	7	5	5	0	28	28	6
Ga0373398_000265	Ga0373398_000265_72421_74358	Conexibacter.bin24	72421	74358	+	1938	97.01	0.85	#N/A	alkaline phosphatase	0	0	0	0	0	2	0	0	0	2	0	2	0	0	0	4	6	6	0	0	0	2	0	1	0	0	0	2	0	0	0	0	0	0	0	4	0	0	0	0	0	0	0	0	0	0	1	0	0	0	2	2	8	2
Ga0373398_000265	Ga0373398_000265_74482_74991	Conexibacter.bin24	74482	74991	+	510	97.01	0.85	#N/A	hypothetical protein	0	0	0	4	74	36	2	108	12	77	47	123	74	92	183	211	211	210	32	20	41	22	34	64	12	8	18	32	24	30	79	43	20	139	12	134	2	60	10	126	77	147	35	28	18	39	26	38	156	42	78	365	272	84
Ga0373398_000265	Ga0373398_000265_75199_76227	Conexibacter.bin24	75199	76227	+	1029	97.01	0.85	#N/A	LacI family transcriptional regulator	0	0	0	0	0	0	0	0	0	0	0	0	2	7	2	20	12	14	0	0	0	2	4	4	0	2	4	5	8	0	24	4	4	25	0	14	0	0	0	6	6	4	2	12	2	5	12	2	55	4	6	161	69	21
Ga0373398_000265	Ga0373398_000265_76270_77703	Conexibacter.bin24	76270	77703	+	1434	97.01	0.85	#N/A	multiple sugar transport system substrate-binding protein	0	0	0	0	23	2	2	32	6	14	16	48	50	48	148	180	110	257	10	0	8	6	10	22	46	22	57	32	63	36	79	18	47	159	8	173	4	2	2	31	26	40	46	115	33	80	128	60	412	144	121	983	729	168
Ga0373398_000265	Ga0373398_000265_7671_8810	Conexibacter.bin24	7671	8810	+	1140	97.01	0.85	#N/A	flagellar motor switch protein FliG	13	0	9	35	536	402	80	1000	213	1175	595	1975	1005	552	2991	1989	1254	2697	502	175	367	176	143	307	229	159	435	425	593	715	824	510	460	1232	166	1661	19	260	91	383	414	772	498	738	337	489	689	611	2171	983	697	3618	3379	1075
Ga0373398_000265	Ga0373398_000265_77772_78773	Conexibacter.bin24	77772	78773	+	1002	97.01	0.85	#N/A	multiple sugar transport system permease protein	0	0	0	0	4	0	0	0	0	0	2	4	2	5	1	6	4	4	4	0	2	0	0	0	0	0	2	0	4	2	8	4	2	17	0	17	0	0	0	4	2	6	2	0	0	2	2	2	26	8	0	119	36	8
Ga0373398_000265	Ga0373398_000265_78770_79618	Conexibacter.bin24	78770	79618	+	849	97.01	0.85	#N/A	multiple sugar transport system permease protein	0	0	0	0	0	0	0	0	0	0	0	0	4	0	2	2	0	4	0	0	0	0	0	0	0	0	0	0	2	0	10	3	0	14	0	5	0	0	0	0	0	2	0	1	2	6	0	0	14	12	0	44	7	7
Ga0373398_000265	Ga0373398_000265_79615_81015	Conexibacter.bin24	79615	81015	+	1401	97.01	0.85	GH1.hmm	beta-glucosidase	0	0	0	0	0	2	0	0	0	0	0	0	2	0	4	5	4	4	2	0	0	0	0	2	0	0	0	2	3	2	8	2	2	9	0	4	0	0	0	2	0	0	2	1	0	2	2	0	53	5	0	52	27	6
Ga0373398_000265	Ga0373398_000265_80988_82142	Conexibacter.bin24	80988	82142	+	1155	97.01	0.85	#N/A	multiple sugar transport system ATP-binding protein	0	0	0	0	0	0	0	2	0	0	1	1	1	2	13	25	11	4	0	0	2	0	0	4	0	0	0	0	6	1	6	0	2	11	3	9	0	0	0	0	2	0	0	0	0	2	6	2	39	12	6	64	29	10
Ga0373398_000265	Ga0373398_000265_82164_83105	Conexibacter.bin24	82164	83105	-	942	97.01	0.85	#N/A	D-alanine-D-alanine ligase	0	0	0	0	0	0	0	11	0	2	10	16	6	1	10	17	8	15	2	0	6	0	0	2	0	0	2	4	0	4	10	8	0	8	0	6	0	1	0	1	6	0	0	0	2	0	4	0	14	6	4	36	18	2
Ga0373398_000265	Ga0373398_000265_83102_84481	Conexibacter.bin24	83102	84481	-	1380	97.01	0.85	#N/A	2-aminoadipate transaminase	0	0	0	2	9	10	0	26	8	12	41	40	18	22	77	49	30	88	20	2	12	12	5	26	4	2	2	8	16	16	26	14	9	36	6	42	0	14	4	22	16	64	12	12	3	8	28	18	52	10	18	130	120	30
Ga0373398_000265	Ga0373398_000265_84532_85122	Conexibacter.bin24	84532	85122	+	591	97.01	0.85	#N/A	hypothetical protein	0	0	0	0	2	4	0	0	0	2	4	4	6	0	6	16	2	6	0	2	2	0	0	2	0	0	4	0	2	2	2	6	0	4	0	6	0	2	0	2	2	2	2	0	0	0	0	0	0	0	0	8	4	2
Ga0373398_000265	Ga0373398_000265_85119_86582	Conexibacter.bin24	85119	86582	+	1464	97.01	0.85	#N/A	hypothetical protein	0	0	0	0	0	2	0	0	0	8	2	4	4	0	6	14	7	14	0	0	6	0	0	2	0	2	4	2	0	6	2	2	6	6	4	21	0	0	0	2	2	0	0	4	0	0	2	0	6	6	2	16	14	6
Ga0373398_000265	Ga0373398_000265_86630_87019	Conexibacter.bin24	86630	87019	+	390	97.01	0.85	#N/A	dolichol-phosphate mannosyltransferase	0	0	0	0	2	2	0	0	0	8	0	2	6	2	6	17	11	12	2	4	6	0	0	0	0	0	1	0	0	0	4	0	2	13	0	15	0	0	0	2	1	10	2	2	0	2	0	2	8	1	0	19	17	4
Ga0373398_000265	Ga0373398_000265_87016_88614	Conexibacter.bin24	87016	88614	+	1599	97.01	0.85	#N/A	hypothetical protein	0	0	0	0	0	0	0	2	0	2	4	0	2	4	8	20	18	20	0	0	0	0	0	0	0	0	0	2	2	2	8	0	10	16	0	23	0	0	0	0	0	4	0	0	0	0	0	0	4	10	2	10	22	0
Ga0373398_000265	Ga0373398_000265_8803_9465	Conexibacter.bin24	8803	9465	+	663	97.01	0.85	#N/A	flagellar biosynthesis/type III secretory pathway protein FliH	0	0	0	2	20	23	4	46	5	68	29	103	58	36	146	176	125	281	23	4	21	14	8	19	7	2	8	21	38	90	64	40	8	80	6	107	0	10	2	14	19	58	28	36	20	29	50	30	147	46	43	250	197	73
Ga0373398_000265	Ga0373398_000265_88545_89744	Conexibacter.bin24	88545	89744	+	1200	97.01	0.85	GT83.hmm	uncharacterized membrane protein	0	0	0	2	0	0	2	0	0	0	0	0	0	0	0	0	1	4	0	2	0	0	0	0	0	0	0	0	0	0	4	0	0	3	5	5	0	0	0	0	0	0	0	0	0	0	2	0	0	0	2	0	1	0
Ga0373398_000265	Ga0373398_000265_89674_90459	Conexibacter.bin24	89674	90459	-	786	97.01	0.85	#N/A	hypothetical protein	0	0	0	0	4	0	0	0	2	2	0	4	6	0	4	6	6	12	0	0	6	2	2	0	0	1	2	0	2	2	6	0	0	4	0	0	0	2	0	2	2	3	2	0	0	0	2	0	3	0	0	12	5	3
Ga0373398_000265	Ga0373398_000265_90483_91718	Conexibacter.bin24	90483	91718	+	1236	97.01	0.85	#N/A	predicted PurR-regulated permease PerM	0	0	0	0	4	4	0	0	0	0	4	2	2	2	2	6	2	15	1	0	6	0	0	0	2	0	2	0	0	4	6	1	0	4	0	6	0	0	0	2	2	9	0	2	0	0	2	0	3	0	2	8	14	2
Ga0373398_000265	Ga0373398_000265_91715_92404	Conexibacter.bin24	91715	92404	+	690	97.01	0.85	#N/A	ABC-2 type transport system ATP-binding protein	0	0	0	0	2	0	0	2	0	0	2	4	0	0	0	4	3	4	0	0	0	0	0	0	0	0	0	0	2	0	2	2	0	5	0	0	0	0	0	0	4	0	1	0	0	0	0	0	2	2	4	9	8	0
Ga0373398_000265	Ga0373398_000265_92401_93768	Conexibacter.bin24	92401	93768	+	1368	97.01	0.85	#N/A	ABC-2 type transport system permease protein	0	0	0	0	0	0	0	0	0	0	2	6	0	4	6	13	6	8	2	0	8	0	0	0	0	0	0	0	4	0	0	2	2	14	0	5	0	2	6	10	2	6	1	0	0	0	0	4	0	0	2	9	5	2
Ga0373398_000265	Ga0373398_000265_9462_10964	Conexibacter.bin24	9462	10964	+	1503	97.01	0.85	#N/A	flagellum-specific ATP synthase	0	0	2	8	253	178	6	311	76	497	220	700	295	244	1058	979	573	1206	215	50	140	92	66	176	111	83	141	193	256	352	313	182	80	592	36	621	12	103	24	193	156	401	224	325	174	164	283	250	755	302	318	1516	1331	451
Ga0373398_000265	Ga0373398_000265_98536_99513	Conexibacter.bin24	98536	99513	+	978	97.01	0.85	#N/A	porphobilinogen synthase	0	0	0	0	6	0	0	0	0	15	13	4	8	8	22	32	20	36	0	2	4	2	6	4	0	0	0	0	4	4	2	4	1	6	0	14	0	0	0	11	8	28	5	6	4	4	2	6	15	0	6	35	28	11
Ga0373398_000266	Ga0373398_000266_100083_100502	Pseudonocardia.bin23	100083	100502	+	420	99.35	2.57	#N/A	hypothetical protein	0	0	0	0	0	2	0	0	0	0	0	0	0	0	0	1	0	0	6	0	0	0	0	0	0	0	0	0	0	0	0	0	0	1	0	0	2	0	0	2	0	0	0	0	0	0	1	0	0	2	0	0	2	0
Ga0373398_000266	Ga0373398_000266_100499_101773	Pseudonocardia.bin23	100499	101773	+	1275	99.35	2.57	#N/A	RNA polymerase sigma factor (sigma-70 family)	0	0	0	2	0	0	0	0	0	0	0	0	0	0	0	0	0	0	2	0	4	0	0	0	0	0	0	0	0	0	0	0	0	4	0	0	0	0	0	0	0	0	0	0	0	0	0	0	1	0	4	0	0	0
Ga0373398_000266	Ga0373398_000266_101840_103807	Pseudonocardia.bin23	101840	103807	+	1968	99.35	2.57	#N/A	CubicO group peptidase (beta-lactamase class C family)	0	0	0	0	0	0	0	0	0	0	0	0	0	0	0	0	0	0	6	2	0	0	0	0	0	0	2	0	0	0	0	0	0	2	0	0	0	0	2	0	0	0	2	2	0	0	0	0	8	0	2	0	0	2
Ga0373398_000266	Ga0373398_000266_10244_12739	Pseudonocardia.bin23	10244	12739	+	2496	99.35	2.57	#N/A	pyruvate,water dikinase	0	0	0	0	0	0	0	0	0	0	0	0	0	0	0	0	2	0	0	2	0	0	0	2	0	2	0	0	0	0	0	0	0	0	0	0	0	0	0	0	0	0	0	0	0	0	0	0	0	0	2	0	0	0
Ga0373398_000266	Ga0373398_000266_103820_105184	Pseudonocardia.bin23	103820	105184	+	1365	99.35	2.57	#N/A	signal transduction histidine kinase	0	0	0	0	0	0	0	0	0	0	0	0	0	0	0	0	0	0	0	0	0	0	0	0	0	0	0	0	0	0	0	0	0	0	0	0	0	0	0	0	0	0	0	0	0	0	0	0	0	0	0	0	0	0
Ga0373398_000266	Ga0373398_000266_105181_105834	Pseudonocardia.bin23	105181	105834	+	654	99.35	2.57	#N/A	DNA-binding NarL/FixJ family response regulator	0	0	0	0	0	0	0	0	0	0	0	0	0	0	0	0	0	0	0	2	0	2	0	2	0	0	0	0	0	0	2	0	0	0	0	0	0	0	2	0	0	0	0	0	0	0	0	0	0	0	0	0	0	0
Ga0373398_000266	Ga0373398_000266_106133_107122	Pseudonocardia.bin23	106133	107122	+	990	99.35	2.57	#N/A	uncharacterized protein (TIGR00269 family)	0	2	0	0	0	0	0	0	0	0	0	0	0	0	0	0	0	0	2	4	2	0	0	0	2	0	0	0	0	2	4	0	0	0	0	0	1	0	0	0	2	0	0	0	0	0	0	0	0	0	1	1	4	0
Ga0373398_000266	Ga0373398_000266_107163_108041	Pseudonocardia.bin23	107163	108041	-	879	99.35	2.57	#N/A	molybdate transport repressor ModE-like protein	0	0	0	0	0	0	0	0	0	0	0	0	0	0	0	0	0	0	0	0	2	0	0	0	0	0	0	0	0	0	0	0	0	0	0	0	0	0	0	0	0	0	0	0	0	0	0	0	0	0	0	0	0	0
Ga0373398_000266	Ga0373398_000266_108053_108988	Pseudonocardia.bin23	108053	108988	+	936	99.35	2.57	#N/A	threonine dehydratase	0	0	0	0	0	0	0	0	0	0	0	0	0	0	0	0	0	0	0	0	0	0	0	0	0	0	0	0	0	0	0	0	0	0	0	0	0	0	0	0	0	0	0	0	0	0	0	0	0	0	0	0	0	0
Ga0373398_000266	Ga0373398_000266_109014_109760	Pseudonocardia.bin23	109014	109760	+	747	99.35	2.57	#N/A	kanamycin kinase	0	0	0	0	0	0	0	0	0	0	0	0	0	0	0	0	0	0	0	0	0	0	0	0	0	0	0	0	0	0	0	0	0	0	0	0	0	0	0	0	0	0	0	0	0	0	0	0	0	0	0	0	2	0
Ga0373398_000266	Ga0373398_000266_110633_111511	Pseudonocardia.bin23	110633	111511	-	879	99.35	2.57	#N/A	SAM-dependent methyltransferase	0	0	0	0	0	0	0	0	0	0	0	0	0	0	0	0	0	0	0	0	0	0	0	0	0	0	0	0	0	0	0	0	0	0	0	0	0	0	0	0	0	0	0	0	0	0	0	0	0	0	0	0	0	0
Ga0373398_000266	Ga0373398_000266_111683_115672	Pseudonocardia.bin23	111683	115672	+	3990	99.35	2.57	#N/A	tetratricopeptide (TPR) repeat protein	0	0	0	0	0	0	0	6	0	0	0	2	0	0	0	0	2	0	4	0	0	0	0	0	0	0	0	0	2	0	0	0	0	2	0	0	0	0	0	0	0	0	0	0	0	0	0	0	2	0	0	0	0	0
Ga0373398_000266	Ga0373398_000266_116315_116980	Pseudonocardia.bin23	116315	116980	-	666	99.35	2.57	#N/A	SAM-dependent methyltransferase	2	0	0	2	12	6	0	2	6	4	0	15	0	4	4	4	2	0	14	6	17	5	0	14	10	2	2	2	16	10	20	0	8	8	0	0	0	6	2	14	8	24	0	2	0	0	4	2	8	0	5	10	2	2
Ga0373398_000266	Ga0373398_000266_117429_117740	Pseudonocardia.bin23	117429	117740	+	312	99.35	2.57	#N/A	transposase	0	0	0	0	0	0	0	0	0	0	0	0	0	0	0	0	2	0	2	0	0	0	0	0	0	0	0	0	1	0	1	0	0	2	0	2	0	0	1	0	0	0	0	0	0	0	0	0	0	0	0	0	0	0
Ga0373398_000266	Ga0373398_000266_117737_118273	Pseudonocardia.bin23	117737	118273	+	537	99.35	2.57	#N/A	putative transposase	0	0	0	0	0	1	0	0	0	0	0	0	0	0	0	2	0	0	0	0	2	0	2	0	0	2	0	0	0	0	0	0	0	2	0	0	0	0	0	0	0	4	0	0	0	0	0	0	0	0	0	0	0	0
Ga0373398_000266	Ga0373398_000266_12741_13364	Pseudonocardia.bin23	12741	13364	+	624	99.35	2.57	#N/A	AcrR family transcriptional regulator	0	0	0	0	2	1	0	0	2	0	0	0	0	0	0	0	0	0	4	2	4	0	0	0	0	0	0	0	0	2	4	0	0	3	0	0	0	0	0	0	0	0	0	2	1	0	3	0	2	0	0	0	0	0
Ga0373398_000266	Ga0373398_000266_13990_15405	Pseudonocardia.bin23	13990	15405	-	1416	99.35	2.57	#N/A	carotenoid cleavage dioxygenase	0	0	2	2	20	11	2	0	2	4	0	10	0	0	4	0	8	2	14	6	2	0	0	6	2	2	3	4	6	7	7	3	2	7	2	13	0	3	6	4	2	9	0	14	2	0	2	0	20	14	1	11	14	0
Ga0373398_000266	Ga0373398_000266_15491_18046	Pseudonocardia.bin23	15491	18046	-	2556	99.35	2.57	GT35.hmm	starch phosphorylase	0	2	0	6	10	10	0	2	4	0	0	2	6	0	0	0	4	0	18	10	16	6	6	2	0	4	15	10	4	28	13	3	2	14	0	17	2	4	8	10	12	2	2	4	0	2	4	0	11	2	6	16	18	2
Ga0373398_000266	Ga0373398_000266_172_792	Pseudonocardia.bin23	172	792	-	621	99.35	2.57	#N/A	DNA-binding NarL/FixJ family response regulator	0	0	0	0	0	2	0	0	0	0	0	0	0	0	0	0	0	0	1	0	1	2	0	0	0	0	0	0	0	0	0	0	0	0	0	0	0	0	0	2	0	0	0	0	0	0	0	0	0	0	0	0	0	0
Ga0373398_000266	Ga0373398_000266_18166_18582	Pseudonocardia.bin23	18166	18582	+	417	99.35	2.57	#N/A	Rrf2 family protein	0	0	0	0	0	0	0	0	0	0	0	0	0	0	0	0	4	0	0	0	0	2	0	0	0	0	2	0	0	0	0	2	0	0	0	2	0	2	0	0	0	10	0	2	2	0	0	0	0	0	0	8	6	0
Ga0373398_000266	Ga0373398_000266_19874_20284	Pseudonocardia.bin23	19874	20284	+	411	99.35	2.57	#N/A	PPOX class probable F420-dependent enzyme	2	0	2	0	11	14	2	2	6	0	0	4	2	0	0	0	3	0	4	0	0	3	6	0	3	0	5	3	6	8	7	1	0	10	0	2	0	4	0	0	0	13	0	0	2	2	2	4	5	0	0	9	1	7
Ga0373398_000266	Ga0373398_000266_21234_21746	Pseudonocardia.bin23	21234	21746	+	513	99.35	2.57	#N/A	AcrR family transcriptional regulator	0	0	0	0	0	0	0	0	0	0	0	0	0	1	0	0	1	0	0	0	0	0	0	4	2	0	0	1	0	4	2	0	0	2	0	1	0	1	0	0	0	0	0	0	0	0	0	1	2	0	1	1	1	1
Ga0373398_000266	Ga0373398_000266_21844_23823	Pseudonocardia.bin23	21844	23823	+	1980	99.35	2.57	GH13_3.hmm	starch synthase (maltosyl-transferring)	2	4	4	6	20	43	6	8	12	2	0	12	2	1	12	0	8	2	91	34	38	16	2	8	22	4	32	25	24	34	34	24	16	57	2	50	0	7	12	14	6	28	6	36	4	20	14	19	46	14	11	86	57	28
Ga0373398_000266	Ga0373398_000266_23854_24717	Pseudonocardia.bin23	23854	24717	-	864	99.35	2.57	#N/A	uncharacterized protein YbjT (DUF2867 family)	0	0	0	0	0	0	0	0	0	0	0	0	0	0	0	0	0	0	2	0	0	0	0	0	0	0	2	0	0	1	0	0	0	4	0	0	0	0	0	2	0	2	0	0	0	0	0	0	0	0	0	2	0	0
Ga0373398_000266	Ga0373398_000266_24725_25117	Pseudonocardia.bin23	24725	25117	+	393	99.35	2.57	#N/A	DNA-binding HxlR family transcriptional regulator	2	0	0	0	12	12	2	8	0	6	0	2	0	0	0	2	6	4	41	10	14	0	2	4	17	0	10	14	14	4	14	12	2	22	0	14	0	20	2	4	18	24	2	2	4	4	2	8	16	8	10	10	6	14
Ga0373398_000266	Ga0373398_000266_25336_27090	Pseudonocardia.bin23	25336	27090	+	1755	99.35	2.57	GH13_16.hmm	maltose alpha-D-glucosyltransferase/alpha-amylase	9	8	23	26	81	115	8	24	12	12	2	20	14	10	26	14	14	8	127	101	116	29	20	40	26	16	50	47	42	125	113	46	36	106	18	81	12	52	30	51	28	91	20	29	6	10	24	12	61	18	36	98	72	28
Ga0373398_000266	Ga0373398_000266_2741_3700	Pseudonocardia.bin23	2741	3700	-	960	99.35	2.57	#N/A	ubiquinone/menaquinone biosynthesis C-methylase UbiE	0	0	0	0	0	12	0	2	0	2	0	2	0	0	0	1	0	0	4	6	6	2	0	2	0	0	0	0	4	2	5	0	0	6	0	2	2	0	0	0	3	4	0	0	0	0	0	0	4	0	0	4	0	6
Ga0373398_000266	Ga0373398_000266_29260_32253	Pseudonocardia.bin23	29260	32253	+	2994	99.35	2.57	GH13_9.hmm	1,4-alpha-glucan branching enzyme	0	2	6	4	29	28	0	18	0	4	2	2	6	0	14	6	4	2	27	4	15	10	0	0	12	2	10	6	16	22	24	14	10	20	0	10	2	6	4	4	2	11	2	4	0	0	8	0	12	6	8	32	20	8
Ga0373398_000266	Ga0373398_000266_32175_33302	Pseudonocardia.bin23	32175	33302	-	1128	99.35	2.57	GT87.hmm	arabinofuranan 3-O-arabinosyltransferase	0	0	0	2	2	6	0	2	1	0	2	0	0	0	0	0	0	0	7	2	6	0	0	2	0	0	2	0	6	6	8	1	0	2	0	4	0	0	0	0	0	8	0	0	0	0	1	0	6	0	0	6	4	3
Ga0373398_000266	Ga0373398_000266_33466_34833	Pseudonocardia.bin23	33466	34833	+	1368	99.35	2.57	#N/A	hypothetical protein	0	0	0	1	2	0	0	0	1	2	0	0	3	0	0	0	0	0	2	0	2	0	0	0	0	0	0	0	2	2	4	2	0	0	0	6	0	0	0	0	2	0	0	0	0	0	0	0	2	2	0	2	2	1
Ga0373398_000266	Ga0373398_000266_35030_36040	Pseudonocardia.bin23	35030	36040	+	1011	99.35	2.57	#N/A	aminodeoxyfutalosine deaminase	0	0	0	2	0	12	0	0	0	6	2	8	2	0	0	0	8	0	18	18	14	2	0	10	4	2	4	10	10	12	12	16	2	14	4	4	2	10	0	4	2	18	2	2	4	0	2	0	17	14	6	7	12	0
Ga0373398_000266	Ga0373398_000266_36061_37203	Pseudonocardia.bin23	36061	37203	-	1143	99.35	2.57	#N/A	putative thioredoxin	0	0	2	0	6	10	0	18	0	0	0	10	2	4	2	0	10	4	14	14	19	7	0	4	4	0	15	8	6	8	16	4	4	25	3	4	0	22	2	7	6	30	2	4	0	2	0	0	4	4	2	23	8	0
Ga0373398_000266	Ga0373398_000266_37635_37940	Pseudonocardia.bin23	37635	37940	-	306	99.35	2.57	#N/A	uncharacterized protein (TIGR00106 family)	2	2	0	0	14	12	0	2	0	4	2	2	0	4	4	0	6	0	8	2	9	2	2	0	0	0	4	3	4	2	10	2	2	6	4	4	0	2	2	13	4	8	0	4	2	0	0	4	0	2	2	8	10	0
Ga0373398_000266	Ga0373398_000266_38064_38591	Pseudonocardia.bin23	38064	38591	+	528	99.35	2.57	#N/A	DNA-binding MarR family transcriptional regulator	0	0	0	0	10	4	0	2	0	0	2	2	0	0	0	0	0	0	2	0	4	2	0	6	0	0	0	2	0	1	4	2	0	0	0	2	2	0	2	0	2	8	0	0	2	0	2	0	0	0	0	0	2	2
Ga0373398_000266	Ga0373398_000266_40998_41978	Pseudonocardia.bin23	40998	41978	-	981	99.35	2.57	#N/A	LAO/AO transport system kinase	0	0	0	2	0	12	2	2	0	0	0	0	0	0	4	0	0	4	8	4	6	4	0	6	0	1	0	4	4	8	10	2	0	8	0	8	0	4	2	0	0	6	0	0	0	0	0	0	6	0	0	4	0	2
Ga0373398_000266	Ga0373398_000266_4121_4900	Pseudonocardia.bin23	4121	4900	-	780	99.35	2.57	#N/A	enoyl-CoA hydratase	0	0	0	2	17	4	2	11	0	6	2	2	2	1	4	2	9	0	8	0	15	4	2	4	4	0	2	8	8	20	12	8	3	8	0	8	0	9	0	1	2	16	0	4	0	4	4	2	8	0	2	8	24	4
Ga0373398_000266	Ga0373398_000266_41994_43145	Pseudonocardia.bin23	41994	43145	-	1152	99.35	2.57	#N/A	acetyl-CoA C-acetyltransferase	10	0	4	19	92	108	4	28	20	28	17	68	14	17	52	24	39	0	62	54	38	42	16	24	16	18	28	38	50	90	100	38	22	81	10	52	0	30	12	36	31	75	4	4	9	2	10	4	42	18	8	45	34	14
Ga0373398_000266	Ga0373398_000266_43468_43899	Pseudonocardia.bin23	43468	43899	+	432	99.35	2.57	#N/A	methylmalonyl-CoA/ethylmalonyl-CoA epimerase	2	0	0	0	0	0	0	0	0	0	0	6	4	0	0	0	0	0	0	0	2	0	0	0	0	0	0	0	0	2	0	0	0	0	0	0	0	2	0	0	0	1	0	0	0	0	0	0	2	0	0	0	0	0
Ga0373398_000266	Ga0373398_000266_43994_45325	Pseudonocardia.bin23	43994	45325	+	1332	99.35	2.57	#N/A	crotonyl-CoA reductase	0	2	2	6	14	23	0	0	4	0	4	6	0	0	2	0	16	2	11	10	4	4	0	8	2	0	10	8	6	10	10	6	0	19	0	8	0	10	6	6	0	31	0	2	0	0	0	0	8	0	0	0	12	1
Ga0373398_000266	Ga0373398_000266_46920_48701	Pseudonocardia.bin23	46920	48701	-	1782	99.35	2.57	#N/A	3-hydroxybutyryl-CoA dehydrogenase	10	8	6	18	118	89	6	14	12	44	10	35	13	16	37	12	65	18	82	33	44	20	8	18	25	4	13	32	32	62	72	38	20	27	6	56	0	48	6	22	23	73	3	4	3	6	6	4	36	10	12	31	31	7
Ga0373398_000266	Ga0373398_000266_48782_50263	Pseudonocardia.bin23	48782	50263	-	1482	99.35	2.57	#N/A	acyl-CoA reductase-like NAD-dependent aldehyde dehydrogenase	2	0	2	8	38	33	0	10	2	8	6	4	4	2	20	6	8	2	44	23	37	10	2	10	12	0	12	6	13	42	35	12	8	21	6	26	2	20	2	5	8	26	9	8	7	1	0	10	14	6	12	20	29	2
Ga0373398_000266	Ga0373398_000266_4967_5731	Pseudonocardia.bin23	4967	5731	-	765	99.35	2.57	#N/A	iron complex transport system ATP-binding protein	0	0	0	0	0	2	0	0	0	0	0	0	6	1	0	0	2	0	8	2	0	2	0	0	2	0	0	0	0	0	0	2	0	0	0	2	0	4	0	0	0	4	0	0	0	0	0	0	0	0	0	0	0	2
Ga0373398_000266	Ga0373398_000266_50433_51092	Pseudonocardia.bin23	50433	51092	-	660	99.35	2.57	#N/A	hypothetical protein	0	2	2	0	6	16	0	0	0	0	0	0	0	0	0	0	4	0	6	4	3	0	0	0	0	0	2	2	0	2	0	2	0	0	0	2	0	0	0	0	4	7	0	0	0	2	0	2	0	2	4	2	0	0
Ga0373398_000266	Ga0373398_000266_51112_52110	Pseudonocardia.bin23	51112	52110	-	999	99.35	2.57	#N/A	predicted DNA-binding transcriptional regulator YafY	0	0	0	0	0	0	0	0	0	0	0	0	0	0	0	0	0	0	0	0	0	0	0	2	0	0	0	0	0	0	0	0	0	0	0	0	0	0	0	0	0	0	0	0	0	0	0	0	0	0	0	0	0	0
Ga0373398_000266	Ga0373398_000266_52171_52674	Pseudonocardia.bin23	52171	52674	+	504	99.35	2.57	#N/A	8-oxo-dGTP pyrophosphatase MutT (NUDIX family)	0	0	0	0	0	2	2	0	0	0	0	1	0	0	0	0	0	0	0	0	2	2	0	0	0	0	0	0	2	2	2	0	2	2	0	0	0	4	0	2	0	0	0	0	0	0	0	0	4	0	0	2	6	2
Ga0373398_000266	Ga0373398_000266_54515_55768	Pseudonocardia.bin23	54515	55768	-	1254	99.35	2.57	#N/A	hypothetical protein	0	0	0	2	2	0	0	0	0	0	0	0	2	0	0	0	0	0	8	4	6	2	0	2	0	0	0	2	0	4	8	0	0	1	0	2	0	2	6	2	2	8	2	0	0	0	2	0	6	0	2	1	0	0
Ga0373398_000266	Ga0373398_000266_55800_56495	Pseudonocardia.bin23	55800	56495	-	696	99.35	2.57	#N/A	AcrR family transcriptional regulator	2	0	4	0	6	11	0	0	0	2	0	6	0	0	0	0	0	0	14	6	8	8	5	16	2	2	2	6	2	10	14	3	4	1	0	6	0	8	2	14	0	8	0	0	0	0	0	0	2	2	2	0	0	0
Ga0373398_000266	Ga0373398_000266_56596_57369	Pseudonocardia.bin23	56596	57369	+	774	99.35	2.57	#N/A	enoyl-CoA hydratase/carnithine racemase	0	2	4	0	2	2	0	0	0	0	2	0	0	4	6	0	2	0	8	2	8	2	0	2	0	0	3	0	5	10	2	2	2	14	0	6	0	0	0	0	0	0	0	0	0	0	4	0	8	2	4	0	12	2
Ga0373398_000266	Ga0373398_000266_57408_58271	Pseudonocardia.bin23	57408	58271	+	864	99.35	2.57	#N/A	polar amino acid transport system substrate-binding protein	0	0	0	0	5	2	0	0	0	0	1	7	0	0	2	0	0	0	7	8	6	2	0	0	1	0	2	7	1	2	19	0	0	3	4	2	0	2	0	5	1	2	3	0	0	0	1	2	12	1	1	0	6	2
Ga0373398_000266	Ga0373398_000266_5821_7821	Pseudonocardia.bin23	5821	7821	+	2001	99.35	2.57	GH13_11.hmm	glycogen operon protein	0	0	0	0	0	2	0	0	0	0	0	0	0	0	0	0	0	0	0	2	0	2	0	4	0	0	0	0	0	4	0	0	0	0	0	0	0	0	0	0	0	2	6	0	0	0	3	4	2	0	2	0	0	0
Ga0373398_000266	Ga0373398_000266_58268_59032	Pseudonocardia.bin23	58268	59032	-	765	99.35	2.57	#N/A	polar amino acid transport system ATP-binding protein	0	0	2	0	9	12	0	0	0	2	2	6	0	2	0	2	2	0	21	3	8	3	0	4	0	0	5	0	4	6	3	2	4	7	0	5	0	2	2	3	2	14	0	2	2	0	6	3	8	0	0	3	5	0
Ga0373398_000266	Ga0373398_000266_59037_59690	Pseudonocardia.bin23	59037	59690	-	654	99.35	2.57	#N/A	polar amino acid transport system permease protein	0	0	0	0	0	8	0	2	0	0	0	0	2	0	0	0	4	0	11	0	0	0	1	1	1	0	1	4	2	2	1	2	0	4	0	5	0	3	2	0	0	2	0	2	0	0	1	1	0	0	0	3	0	0
Ga0373398_000266	Ga0373398_000266_59690_60391	Pseudonocardia.bin23	59690	60391	-	702	99.35	2.57	#N/A	polar amino acid transport system permease protein	0	0	0	0	2	0	0	0	0	0	0	3	0	0	0	0	0	0	7	6	3	0	0	0	2	0	0	2	4	2	10	2	2	8	2	4	0	2	0	0	0	2	0	0	1	0	1	2	9	1	0	3	0	0
Ga0373398_000266	Ga0373398_000266_60399_61313	Pseudonocardia.bin23	60399	61313	-	915	99.35	2.57	#N/A	polar amino acid transport system substrate-binding protein	2	0	2	2	1	3	0	10	2	2	0	6	2	0	6	1	2	0	7	2	5	2	1	2	10	0	0	6	6	14	12	6	0	5	2	12	0	10	2	2	3	6	6	4	2	5	3	2	8	2	0	7	0	0
Ga0373398_000266	Ga0373398_000266_62420_64414	Pseudonocardia.bin23	62420	64414	-	1995	99.35	2.57	#N/A	(2R)-ethylmalonyl-CoA mutase	9	0	0	4	26	31	2	12	12	16	2	15	4	0	21	6	21	2	38	12	12	1	2	7	9	0	20	18	12	18	28	20	16	14	2	28	4	15	8	6	6	12	4	12	6	4	2	6	16	7	2	14	12	8
Ga0373398_000266	Ga0373398_000266_64524_65753	Pseudonocardia.bin23	64524	65753	-	1230	99.35	2.57	#N/A	D-alanyl-D-alanine carboxypeptidase	0	0	2	0	4	0	0	0	0	2	6	8	0	4	4	6	10	0	6	4	26	2	0	5	4	2	6	6	2	4	17	2	0	6	2	14	0	0	6	5	0	0	0	6	0	4	2	0	2	2	4	2	2	2
Ga0373398_000266	Ga0373398_000266_66901_67587	Pseudonocardia.bin23	66901	67587	-	687	99.35	2.57	#N/A	membrane-associated protein	0	0	2	0	2	5	0	0	0	5	1	0	4	3	0	1	0	0	11	2	8	0	0	0	0	0	0	3	2	2	13	5	2	0	0	3	0	2	0	2	2	0	2	0	0	2	0	2	1	0	3	0	0	2
Ga0373398_000266	Ga0373398_000266_67684_68943	Pseudonocardia.bin23	67684	68943	-	1260	99.35	2.57	#N/A	UDP-N-acetylglucosamine 1-carboxyvinyltransferase	2	2	0	0	22	6	0	4	6	7	0	6	6	1	6	3	8	0	51	23	33	2	0	8	4	0	7	14	21	16	28	9	8	17	2	6	0	10	4	4	6	8	0	2	0	0	8	18	7	2	1	11	12	2
Ga0373398_000266	Ga0373398_000266_68954_69583	Pseudonocardia.bin23	68954	69583	-	630	99.35	2.57	#N/A	AcrR family transcriptional regulator	0	0	0	0	2	2	0	2	0	0	0	0	0	0	0	0	0	0	16	0	16	4	2	8	2	4	0	6	8	9	9	12	2	2	0	6	0	0	0	0	2	4	0	0	0	2	6	0	0	0	0	8	12	4
Ga0373398_000266	Ga0373398_000266_69705_70130	Pseudonocardia.bin23	69705	70130	+	426	99.35	2.57	#N/A	DNA-binding MarR family transcriptional regulator	8	4	20	8	53	9	0	45	3	14	26	13	16	41	27	15	105	10	161	93	125	44	11	58	33	33	46	122	69	208	246	106	47	192	9	114	0	27	15	4	3	28	4	4	9	6	8	2	35	24	9	52	30	20
Ga0373398_000266	Ga0373398_000266_70143_70985	Pseudonocardia.bin23	70143	70985	+	843	99.35	2.57	CE1.hmm	haloalkane dehalogenase	31	13	49	11	47	10	2	21	16	26	42	14	29	55	45	34	164	15	253	98	174	80	35	63	41	32	39	153	112	241	386	171	105	231	25	131	1	85	27	26	4	44	4	3	3	5	6	3	63	36	7	88	49	21
Ga0373398_000266	Ga0373398_000266_71067_71807	Pseudonocardia.bin23	71067	71807	+	741	99.35	2.57	#N/A	NAD(P)-dependent dehydrogenase (short-subunit alcohol dehydrogenase family)	4	4	0	0	2	4	0	5	0	6	3	4	8	9	9	8	28	2	24	13	24	5	2	8	10	4	3	29	15	29	43	17	16	23	6	20	0	6	9	6	4	6	0	0	3	0	0	2	6	3	2	6	2	0
Ga0373398_000266	Ga0373398_000266_71825_72403	Pseudonocardia.bin23	71825	72403	+	579	99.35	2.57	#N/A	cob(I)alamin adenosyltransferase	7	4	6	2	13	2	0	4	2	5	5	0	5	4	2	4	18	0	74	23	29	14	6	12	13	10	5	13	23	42	62	24	20	26	2	36	0	12	6	4	9	6	0	0	2	0	0	2	3	0	3	16	8	4
Ga0373398_000266	Ga0373398_000266_73052_73516	Pseudonocardia.bin23	73052	73516	-	465	99.35	2.57	#N/A	hypothetical protein	0	0	0	0	4	0	0	0	0	1	0	0	0	2	0	0	2	0	2	1	2	0	0	4	0	3	0	0	2	0	0	0	2	0	2	0	0	1	0	0	2	2	0	0	0	0	0	4	2	0	1	1	2	0
Ga0373398_000266	Ga0373398_000266_73531_73905	Pseudonocardia.bin23	73531	73905	-	375	99.35	2.57	#N/A	F-type H+-transporting ATPase subunit epsilon	1	2	0	0	13	8	0	9	0	1	0	2	3	2	0	0	5	6	16	13	13	1	2	4	0	0	1	6	8	2	16	4	1	7	0	5	0	1	1	5	2	12	0	1	1	0	2	2	8	2	2	7	5	4
Ga0373398_000266	Ga0373398_000266_73917_75350	Pseudonocardia.bin23	73917	75350	-	1434	99.35	2.57	#N/A	F-type H+-transporting ATPase subunit beta	19	2	17	6	40	77	2	5	17	12	2	18	18	8	14	2	23	5	130	57	83	18	6	25	16	4	19	19	30	63	47	13	24	63	6	51	2	60	27	28	21	55	11	14	11	7	1	14	23	8	22	65	34	10
Ga0373398_000266	Ga0373398_000266_75352_76314	Pseudonocardia.bin23	75352	76314	-	963	99.35	2.57	#N/A	F-type H+-transporting ATPase subunit gamma	0	2	5	4	14	11	0	10	2	2	4	6	2	4	2	1	7	0	28	36	40	12	0	9	2	3	5	27	10	12	19	8	2	20	4	14	2	13	4	17	8	20	2	4	4	2	0	4	7	2	8	38	5	3
Ga0373398_000266	Ga0373398_000266_76340_77989	Pseudonocardia.bin23	76340	77989	-	1650	99.35	2.57	#N/A	F-type H+-transporting ATPase subunit alpha	8	2	16	0	40	18	2	8	6	6	4	23	0	4	6	2	11	6	63	20	62	24	12	11	14	8	10	20	30	30	42	14	8	27	5	23	6	32	12	30	27	58	10	7	6	1	4	6	24	13	18	26	19	21
Ga0373398_000266	Ga0373398_000266_78027_78857	Pseudonocardia.bin23	78027	78857	-	831	99.35	2.57	#N/A	F-type H+-transporting ATPase subunit delta	0	0	3	6	4	7	0	8	0	0	0	5	2	4	3	2	2	2	4	9	4	3	2	3	2	0	0	4	4	4	8	4	0	2	0	0	0	4	5	3	3	3	0	4	0	0	0	2	6	2	0	0	1	0
Ga0373398_000266	Ga0373398_000266_78857_79417	Pseudonocardia.bin23	78857	79417	-	561	99.35	2.57	#N/A	F-type H+-transporting ATPase subunit b	0	0	1	0	2	2	2	0	2	2	0	6	0	0	2	0	9	1	8	3	4	4	0	4	1	0	4	5	0	13	2	2	1	11	2	3	2	6	2	0	8	4	0	0	1	2	3	4	2	10	5	2	4	4
Ga0373398_000266	Ga0373398_000266_79458_79664	Pseudonocardia.bin23	79458	79664	-	207	99.35	2.57	#N/A	F-type H+-transporting ATPase subunit c	0	1	3	0	4	8	0	1	0	0	2	4	2	1	0	0	6	0	10	4	4	5	0	7	3	4	1	3	2	4	12	3	1	5	0	1	0	5	1	1	2	3	1	0	2	0	0	0	4	3	6	3	3	1
Ga0373398_000266	Ga0373398_000266_79732_80511	Pseudonocardia.bin23	79732	80511	-	780	99.35	2.57	#N/A	F-type H+-transporting ATPase subunit a	4	0	13	6	28	39	0	2	3	8	2	6	5	8	12	8	13	0	74	19	56	8	8	19	6	3	7	16	26	12	32	7	9	29	6	21	8	45	17	30	18	55	4	4	4	4	4	2	18	12	12	27	15	11
Ga0373398_000266	Ga0373398_000266_8023_8460	Pseudonocardia.bin23	8023	8460	+	438	99.35	2.57	#N/A	nucleotide-binding universal stress UspA family protein	0	0	0	0	0	2	0	0	0	0	0	0	0	0	0	2	0	0	2	0	2	0	0	0	0	0	0	4	0	1	2	3	0	2	0	0	0	0	0	4	0	8	0	0	0	0	0	0	0	0	0	0	0	0
Ga0373398_000266	Ga0373398_000266_80570_80788	Pseudonocardia.bin23	80570	80788	-	219	99.35	2.57	#N/A	F0F1-type ATP synthase assembly protein I	7	0	6	10	20	28	1	6	2	5	0	5	1	5	2	4	11	0	21	12	29	7	0	16	6	2	3	7	12	2	14	8	7	5	4	7	0	9	5	13	8	7	0	6	0	0	4	3	6	3	2	4	13	8
Ga0373398_000266	Ga0373398_000266_81422_82576	Pseudonocardia.bin23	81422	82576	-	1155	99.35	2.57	#N/A	UDP-GlcNAc:undecaprenyl-phosphate GlcNAc-1-phosphate transferase	0	0	2	0	8	10	0	0	4	6	0	0	0	2	6	0	2	0	33	9	13	0	6	6	1	0	14	0	3	18	10	2	2	7	4	10	0	10	2	6	2	10	0	0	2	2	4	4	13	6	6	5	10	9
Ga0373398_000266	Ga0373398_000266_82590_83879	Pseudonocardia.bin23	82590	83879	-	1290	99.35	2.57	#N/A	glycine hydroxymethyltransferase	4	0	2	10	12	46	0	6	6	24	10	26	8	8	12	6	15	0	68	19	58	26	18	19	18	4	28	36	30	26	37	20	18	29	4	58	2	27	4	24	16	42	8	6	12	7	4	8	10	10	8	44	26	8
Ga0373398_000266	Ga0373398_000266_84011_84664	Pseudonocardia.bin23	84011	84664	+	654	99.35	2.57	#N/A	AcrR family transcriptional regulator	2	0	0	2	2	0	2	0	0	0	0	2	0	2	2	0	4	0	2	2	0	2	0	0	0	1	0	0	2	3	4	0	0	2	0	0	0	0	1	2	0	8	0	0	0	0	0	4	1	0	2	2	0	0
Ga0373398_000266	Ga0373398_000266_84672_85319	Pseudonocardia.bin23	84672	85319	-	648	99.35	2.57	#N/A	tRNA threonylcarbamoyl adenosine modification protein (Sua5/YciO/YrdC/YwlC family)	2	0	2	0	4	8	0	4	0	0	0	3	6	0	0	2	0	0	20	6	22	2	2	2	6	0	4	4	0	7	4	0	0	6	0	6	6	10	1	6	2	10	2	0	0	4	0	0	20	2	0	18	7	0
Ga0373398_000266	Ga0373398_000266_8480_8692	Pseudonocardia.bin23	8480	8692	-	213	99.35	2.57	#N/A	putative FmdB family regulatory protein	0	0	0	2	0	2	0	0	0	0	0	0	0	0	2	0	2	0	2	2	2	0	0	0	0	0	2	0	2	0	1	0	0	4	0	0	0	0	0	0	0	1	0	2	0	0	0	0	1	0	0	1	0	0
Ga0373398_000266	Ga0373398_000266_85342_86220	Pseudonocardia.bin23	85342	86220	-	879	99.35	2.57	#N/A	release factor glutamine methyltransferase	2	0	0	0	0	0	0	0	0	0	3	1	4	0	0	0	2	0	4	0	6	4	2	0	6	1	0	2	2	2	6	0	2	0	0	2	0	4	0	3	0	6	0	2	0	2	0	0	0	2	2	4	2	0
Ga0373398_000266	Ga0373398_000266_86246_87313	Pseudonocardia.bin23	86246	87313	-	1068	99.35	2.57	#N/A	peptide chain release factor 1	2	2	4	6	23	12	2	8	2	2	2	3	10	10	10	8	6	4	64	27	34	16	4	26	8	4	8	18	5	28	26	12	7	32	2	20	2	34	8	38	22	37	6	2	4	10	0	8	10	8	8	34	38	6
Ga0373398_000266	Ga0373398_000266_87386_87607	Pseudonocardia.bin23	87386	87607	-	222	99.35	2.57	#N/A	large subunit ribosomal protein L31	19	8	18	30	138	99	6	52	8	40	38	33	55	27	38	33	47	16	206	129	164	103	26	113	57	24	63	71	65	45	99	68	51	107	10	84	4	80	54	90	92	151	40	28	23	35	27	28	88	43	55	157	120	41
Ga0373398_000266	Ga0373398_000266_87738_89882	Pseudonocardia.bin23	87738	89882	-	2145	99.35	2.57	#N/A	transcription termination factor Rho	13	5	18	12	90	57	6	36	22	30	18	10	14	19	9	12	37	10	194	101	139	44	37	65	31	10	29	68	59	78	68	31	29	92	16	48	17	89	29	106	56	151	24	11	17	21	21	14	39	21	25	128	60	34
Ga0373398_000266	Ga0373398_000266_8802_10244	Pseudonocardia.bin23	8802	10244	+	1443	99.35	2.57	#N/A	EmrB/QacA subfamily drug resistance transporter	0	0	0	0	0	0	0	0	0	0	0	0	0	0	0	0	4	0	0	0	2	0	0	0	0	0	0	0	0	0	0	0	0	0	0	0	0	0	0	0	0	0	0	0	0	0	0	0	0	0	0	0	0	0
Ga0373398_000266	Ga0373398_000266_90272_91174	Pseudonocardia.bin23	90272	91174	-	903	99.35	2.57	#N/A	homoserine kinase	0	0	0	0	9	12	0	4	6	2	6	6	8	1	20	2	12	2	9	2	10	19	3	16	3	0	7	19	8	13	34	12	0	31	2	8	2	3	0	20	6	53	2	0	6	6	4	2	11	6	8	23	6	10
Ga0373398_000266	Ga0373398_000266_908_1561	Pseudonocardia.bin23	908	1561	-	654	99.35	2.57	#N/A	DNA-binding NarL/FixJ family response regulator	0	0	0	0	2	0	0	0	0	0	0	0	0	0	2	0	0	0	2	6	1	0	0	0	0	0	0	0	0	7	2	0	0	2	0	0	0	2	0	0	0	0	2	0	0	0	0	0	0	2	0	0	0	0
Ga0373398_000266	Ga0373398_000266_91174_92250	Pseudonocardia.bin23	91174	92250	-	1077	99.35	2.57	#N/A	threonine synthase	0	0	2	0	4	9	0	4	1	0	2	8	2	1	12	0	7	0	8	5	20	2	2	4	2	0	2	8	11	17	17	8	3	4	0	11	4	1	4	12	0	14	3	0	2	0	4	2	7	3	4	18	3	0
Ga0373398_000266	Ga0373398_000266_92247_93566	Pseudonocardia.bin23	92247	93566	-	1320	99.35	2.57	#N/A	homoserine dehydrogenase	0	0	0	4	8	14	2	0	0	0	0	2	0	0	6	2	7	0	2	6	9	2	0	4	2	0	2	4	1	14	20	10	0	12	4	11	0	7	4	2	0	8	1	0	1	4	8	2	18	0	0	10	4	2
Ga0373398_000266	Ga0373398_000266_93619_95061	Pseudonocardia.bin23	93619	95061	-	1443	99.35	2.57	#N/A	diaminopimelate decarboxylase	2	0	0	0	6	18	8	2	0	2	0	2	0	0	2	2	4	4	20	0	12	2	0	4	4	0	4	7	6	17	12	5	1	24	2	4	0	6	8	11	8	10	0	0	8	0	2	2	12	0	10	12	2	2
Ga0373398_000266	Ga0373398_000266_95153_96802	Pseudonocardia.bin23	95153	96802	-	1650	99.35	2.57	#N/A	arginyl-tRNA synthetase	0	2	2	7	28	47	0	16	8	8	2	5	2	10	10	0	22	0	32	18	36	8	6	25	8	2	10	19	18	38	34	20	10	33	0	26	2	22	7	4	10	28	0	4	2	10	6	6	20	22	4	10	30	18
Ga0373398_000266	Ga0373398_000266_96920_97783	Pseudonocardia.bin23	96920	97783	+	864	99.35	2.57	#N/A	hypothetical protein	0	0	0	2	2	0	0	0	0	0	0	0	0	2	0	0	2	0	24	10	20	6	0	11	2	0	2	4	4	4	18	4	0	18	0	8	2	12	4	0	4	12	2	0	0	0	4	0	18	6	6	18	6	2
Ga0373398_000266	Ga0373398_000266_97783_98487	Pseudonocardia.bin23	97783	98487	+	705	99.35	2.57	#N/A	uncharacterized protein (DUF305 family)	0	0	0	6	2	0	0	0	0	0	0	0	0	0	0	0	0	0	0	0	2	0	0	0	0	0	0	0	0	2	2	0	0	0	0	2	0	0	0	2	0	6	0	0	0	0	0	2	0	0	0	0	4	0
Ga0373398_000266	Ga0373398_000266_99369_99974	Pseudonocardia.bin23	99369	99974	+	606	99.35	2.57	#N/A	hypothetical protein	0	0	0	0	0	0	0	0	0	0	0	0	0	0	0	0	0	0	0	0	0	0	0	0	0	0	0	0	0	0	2	0	0	0	0	0	0	0	2	0	0	0	0	0	0	0	0	0	2	0	2	0	0	0
Ga0373398_000268	Ga0373398_000268_100057_100818	Thermocrispum.bin11	100057	100818	-	762	99.1	0.18	#N/A	3-oxoacyl-[acyl-carrier protein] reductase	0	0	0	0	15	4	0	10	0	5	17	18	8	13	16	18	18	8	2	0	0	0	0	0	0	0	0	0	0	0	2	0	0	2	0	4	0	0	2	0	0	2	0	0	0	0	0	4	0	0	0	0	0	2
Ga0373398_000268	Ga0373398_000268_100889_101584	Thermocrispum.bin11	100889	101584	+	696	99.1	0.18	#N/A	4'-phosphopantetheinyl transferase	1	0	0	2	16	16	0	6	1	11	20	10	18	13	17	31	28	7	0	0	2	1	0	0	0	0	0	0	0	0	2	2	2	1	0	2	0	4	0	0	0	2	0	0	0	0	4	0	1	0	4	1	1	0
Ga0373398_000268	Ga0373398_000268_101568_102740	Thermocrispum.bin11	101568	102740	-	1173	99.1	0.18	#N/A	isochorismate synthase	8	0	13	26	270	153	2	99	34	229	103	219	166	151	215	317	325	95	18	8	23	12	1	12	25	13	8	35	11	45	56	10	13	59	5	72	2	14	6	6	6	23	2	18	0	4	8	26	24	4	22	42	26	39
Ga0373398_000268	Ga0373398_000268_103425_105038	Thermocrispum.bin11	103425	105038	+	1614	99.1	0.18	#N/A	fatty-acyl-CoA synthase	0	0	0	0	2	2	2	0	1	0	0	0	0	8	0	4	0	4	2	0	0	0	0	0	4	0	2	4	0	3	0	0	2	3	0	4	0	0	0	0	0	0	0	2	0	0	0	0	0	0	0	0	3	0
Ga0373398_000268	Ga0373398_000268_105202_106125	Thermocrispum.bin11	105202	106125	+	924	99.1	0.18	#N/A	ABC-2 type transport system ATP-binding protein	0	0	0	0	1	6	0	2	0	0	0	0	0	2	4	0	2	0	0	0	0	0	0	0	0	0	0	0	0	0	0	0	0	1	0	0	0	0	0	0	0	0	0	0	0	0	0	0	0	0	0	0	0	0
Ga0373398_000268	Ga0373398_000268_106118_107323	Thermocrispum.bin11	106118	107323	+	1206	99.1	0.18	#N/A	ABC-2 type transport system permease protein	2	2	0	0	7	2	0	1	0	4	0	3	0	4	4	0	5	0	0	0	0	0	0	0	0	0	0	0	0	0	0	0	0	0	0	0	0	0	0	0	0	0	0	0	0	0	0	0	0	0	0	0	0	0
Ga0373398_000268	Ga0373398_000268_107502_108815	Thermocrispum.bin11	107502	108815	-	1314	99.1	0.18	#N/A	citrate synthase	24	6	10	10	84	89	10	51	8	65	66	70	94	72	90	72	126	56	10	4	0	2	0	8	2	4	2	2	8	0	15	2	13	6	1	8	0	8	4	0	0	4	0	4	0	0	6	2	14	2	10	6	2	2
Ga0373398_000268	Ga0373398_000268_109022_110170	Thermocrispum.bin11	109022	110170	+	1149	99.1	0.18	#N/A	alkylation response protein AidB-like acyl-CoA dehydrogenase	9	2	4	4	34	22	0	27	8	15	21	38	40	15	46	85	72	24	2	0	0	2	0	0	3	0	2	2	0	0	0	2	3	8	0	2	0	0	0	2	0	8	6	0	0	2	0	4	2	0	3	2	1	12
Ga0373398_000268	Ga0373398_000268_10912_12324	Thermocrispum.bin11	10912	12324	-	1413	99.1	0.18	#N/A	two-component system sensor histidine kinase MprB	0	0	0	0	4	2	0	12	4	16	1	4	7	0	6	7	1	4	0	0	0	0	0	0	2	0	0	0	0	2	0	0	0	1	0	0	0	0	0	2	0	0	0	0	0	0	0	0	4	0	0	0	0	0
Ga0373398_000268	Ga0373398_000268_116001_117338	Thermocrispum.bin11	116001	117338	-	1338	99.1	0.18	#N/A	hypothetical protein	2	4	0	2	7	2	0	2	4	5	2	15	10	6	9	12	30	4	0	0	0	0	0	0	0	0	0	2	0	2	2	0	0	2	0	0	0	0	0	0	4	0	0	0	0	0	0	0	0	0	0	0	0	0
Ga0373398_000268	Ga0373398_000268_12321_13013	Thermocrispum.bin11	12321	13013	-	693	99.1	0.18	#N/A	two-component system response regulator MprA	0	0	0	0	2	4	2	4	2	1	1	0	0	1	2	2	6	2	0	0	0	0	0	0	0	0	0	0	0	0	0	0	0	1	0	0	0	0	1	1	0	0	0	0	0	2	0	0	0	0	0	0	0	0
Ga0373398_000268	Ga0373398_000268_13060_13665	Thermocrispum.bin11	13060	13665	-	606	99.1	0.18	#N/A	uncharacterized membrane protein YeiH	0	0	0	0	0	2	0	0	0	0	0	0	0	0	0	0	2	0	0	0	0	0	0	0	0	0	0	0	0	0	0	0	0	0	0	0	0	0	0	0	0	0	2	0	0	0	0	0	0	0	0	0	0	0
Ga0373398_000268	Ga0373398_000268_13665_14306	Thermocrispum.bin11	13665	14306	-	642	99.1	0.18	#N/A	DNA-binding NarL/FixJ family response regulator	0	0	0	0	16	8	0	0	2	11	2	8	2	4	2	14	12	6	0	0	0	0	0	0	4	0	0	6	0	2	2	0	0	0	0	0	0	0	0	0	2	1	0	4	0	0	2	0	0	0	0	6	6	0
Ga0373398_000268	Ga0373398_000268_16073_16972	Thermocrispum.bin11	16073	16972	-	900	99.1	0.18	#N/A	NADPH:quinone reductase-like Zn-dependent oxidoreductase	0	0	0	0	0	0	0	0	0	2	0	1	0	0	0	4	2	0	0	0	0	0	0	0	0	0	0	0	0	0	0	0	0	0	0	0	0	0	0	0	0	0	0	0	0	0	0	0	0	0	0	0	0	0
Ga0373398_000268	Ga0373398_000268_17073_17648	Thermocrispum.bin11	17073	17648	+	576	99.1	0.18	#N/A	AcrR family transcriptional regulator	0	0	0	0	0	0	0	0	0	0	0	0	0	0	0	2	0	0	0	0	0	0	0	0	0	0	0	0	0	0	0	0	0	0	0	0	0	0	0	0	0	0	0	0	0	0	0	0	0	0	0	0	0	0
Ga0373398_000268	Ga0373398_000268_17875_19089	Thermocrispum.bin11	17875	19089	+	1215	99.1	0.18	#N/A	serine/threonine-protein kinase	0	0	0	0	0	0	0	0	0	0	0	0	0	0	0	0	0	0	0	0	0	0	0	0	0	0	0	0	0	0	0	0	0	0	0	0	0	0	0	0	0	0	0	0	0	0	0	0	0	0	0	0	0	0
Ga0373398_000268	Ga0373398_000268_20269_20949	Thermocrispum.bin11	20269	20949	-	681	99.1	0.18	#N/A	2-phosphosulfolactate phosphatase	0	0	0	0	0	0	0	4	0	0	0	0	0	0	0	1	0	0	0	0	0	0	0	0	0	0	0	0	0	0	0	0	0	0	0	0	0	0	0	0	0	0	0	0	0	0	0	0	0	0	0	0	0	0
Ga0373398_000268	Ga0373398_000268_21032_21658	Thermocrispum.bin11	21032	21658	-	627	99.1	0.18	#N/A	AcrR family transcriptional regulator	0	0	0	0	0	0	0	0	0	0	0	0	2	0	0	1	0	0	0	0	0	0	0	0	0	0	0	0	0	0	0	0	0	0	0	0	0	0	0	0	0	0	0	0	0	0	0	0	0	0	0	0	0	0
Ga0373398_000268	Ga0373398_000268_21772_23325	Thermocrispum.bin11	21772	23325	+	1554	99.1	0.18	#N/A	propionyl-CoA carboxylase beta chain	0	0	0	0	2	4	0	11	4	0	0	16	0	0	2	4	2	0	0	0	0	0	0	0	0	0	0	0	0	0	0	0	0	0	0	0	0	0	0	0	0	0	0	0	0	0	0	0	0	0	0	0	0	0
Ga0373398_000268	Ga0373398_000268_23336_25009	Thermocrispum.bin11	23336	25009	+	1674	99.1	0.18	#N/A	acetyl-CoA/propionyl-CoA carboxylase biotin carboxyl carrier protein	0	0	0	0	1	0	0	0	0	2	0	4	2	2	0	0	2	0	0	0	0	0	0	0	0	0	0	0	0	0	0	0	0	0	0	0	0	0	0	0	0	0	0	0	0	0	0	0	0	0	0	0	0	0
Ga0373398_000268	Ga0373398_000268_24996_26570	Thermocrispum.bin11	24996	26570	+	1575	99.1	0.18	#N/A	crotonobetaine/carnitine-CoA ligase	0	0	0	0	4	4	0	4	0	3	0	4	0	1	0	2	2	0	0	0	0	0	0	0	0	0	0	0	0	0	0	0	0	0	0	0	0	0	0	0	0	0	0	0	0	0	0	0	0	0	0	0	0	0
Ga0373398_000268	Ga0373398_000268_26575_27936	Thermocrispum.bin11	26575	27936	-	1362	99.1	0.18	#N/A	MFS family permease	0	0	0	0	0	0	0	5	0	1	0	4	1	4	0	0	0	0	0	0	0	0	0	0	0	0	0	0	0	0	0	0	0	0	0	0	0	0	0	0	0	0	0	0	0	0	0	0	0	0	0	0	0	0
Ga0373398_000268	Ga0373398_000268_2668_3318	Thermocrispum.bin11	2668	3318	-	651	99.1	0.18	#N/A	ribosomal-protein-alanine N-acetyltransferase	0	0	0	0	4	0	0	4	0	0	2	1	6	2	0	4	2	1	0	0	0	0	0	0	0	0	0	0	0	0	0	0	2	4	0	0	0	0	0	0	0	0	1	0	0	0	0	0	0	0	0	0	0	0
Ga0373398_000268	Ga0373398_000268_29322_30848	Thermocrispum.bin11	29322	30848	+	1527	99.1	0.18	#N/A	acyl-CoA synthetase (AMP-forming)/AMP-acid ligase II	0	0	2	0	0	0	0	0	0	2	0	0	0	2	0	0	0	0	0	0	6	0	0	0	0	0	0	0	0	0	0	0	0	0	0	0	0	4	0	0	0	0	0	0	0	0	0	0	0	0	0	0	0	0
Ga0373398_000268	Ga0373398_000268_31341_32183	Thermocrispum.bin11	31341	32183	+	843	99.1	0.18	#N/A	predicted amidohydrolase	2	0	0	0	11	2	0	10	0	10	2	0	2	2	6	0	7	0	0	0	2	0	0	0	2	0	2	0	0	0	0	0	1	0	0	0	0	0	0	0	0	0	0	0	0	0	0	0	0	0	2	0	2	0
Ga0373398_000268	Ga0373398_000268_32365_33057	Thermocrispum.bin11	32365	33057	+	693	99.1	0.18	#N/A	DNA-binding response OmpR family regulator	0	0	0	0	2	0	0	0	0	2	2	0	0	0	2	6	0	0	0	0	0	0	0	0	0	0	0	0	0	0	0	0	0	0	0	0	0	0	0	0	0	0	0	0	0	0	0	0	0	0	0	0	0	0
Ga0373398_000268	Ga0373398_000268_33035_34861	Thermocrispum.bin11	33035	34861	+	1827	99.1	0.18	#N/A	two-component system sensor histidine kinase BaeS	0	0	0	0	0	0	0	0	0	0	0	0	2	0	2	0	2	0	0	0	0	0	0	0	2	0	0	0	0	0	0	0	0	0	0	2	0	0	0	0	0	0	0	0	0	0	0	0	0	0	0	0	0	0
Ga0373398_000268	Ga0373398_000268_3356_4678	Thermocrispum.bin11	3356	4678	-	1323	99.1	0.18	#N/A	molybdopterin molybdotransferase	2	0	0	2	28	6	2	4	4	12	6	23	19	8	8	5	18	4	0	8	3	0	0	0	4	0	6	2	1	1	1	1	0	2	0	4	0	0	0	3	0	0	2	0	0	0	0	0	0	0	0	6	0	0
Ga0373398_000268	Ga0373398_000268_35508_36578	Thermocrispum.bin11	35508	36578	+	1071	99.1	0.18	#N/A	multidrug efflux pump subunit AcrA (membrane-fusion protein)	0	0	0	0	0	2	0	4	0	5	2	4	0	4	2	0	0	0	0	0	0	0	0	0	0	0	0	0	0	0	2	0	0	0	0	2	0	0	0	0	0	0	0	0	0	0	0	0	0	0	0	0	0	0
Ga0373398_000268	Ga0373398_000268_36575_37264	Thermocrispum.bin11	36575	37264	+	690	99.1	0.18	#N/A	putative ABC transport system ATP-binding protein	0	0	1	0	0	0	0	0	0	0	2	2	0	0	0	0	0	0	2	0	0	0	0	0	0	0	0	0	0	0	0	0	0	0	0	0	0	0	0	0	0	0	0	0	0	0	0	0	0	0	0	0	0	0
Ga0373398_000268	Ga0373398_000268_37261_38475	Thermocrispum.bin11	37261	38475	+	1215	99.1	0.18	#N/A	putative ABC transport system permease protein	0	0	0	0	10	9	0	3	0	2	4	16	0	0	2	8	8	0	0	0	0	0	0	0	0	2	0	0	0	0	0	0	0	0	0	0	0	0	0	2	0	0	0	0	0	2	0	0	0	0	2	0	2	0
Ga0373398_000268	Ga0373398_000268_38689_39126	Thermocrispum.bin11	38689	39126	+	438	99.1	0.18	#N/A	Fur family ferric uptake transcriptional regulator	4	0	0	0	12	3	0	0	0	17	14	18	20	9	18	15	36	10	0	0	3	0	0	0	4	0	0	0	0	1	3	0	0	0	0	2	0	0	0	0	0	2	0	0	0	0	0	0	2	0	0	0	0	0
Ga0373398_000268	Ga0373398_000268_39146_41377	Thermocrispum.bin11	39146	41377	+	2232	99.1	0.18	AA2.hmm	catalase-peroxidase	0	0	14	1	42	25	0	28	10	44	27	35	39	49	64	69	60	32	4	0	4	1	0	0	1	2	0	7	0	4	12	0	2	0	0	0	0	1	0	0	0	5	0	2	1	0	2	0	2	0	1	4	0	2
Ga0373398_000268	Ga0373398_000268_41281_42048	Thermocrispum.bin11	41281	42048	-	768	99.1	0.18	#N/A	pimeloyl-ACP methyl ester carboxylesterase	4	0	3	6	5	2	0	0	0	0	2	2	4	9	4	7	0	0	2	0	2	0	0	0	0	0	0	0	0	0	2	0	0	0	0	0	0	0	0	0	0	0	0	0	0	0	0	0	0	0	0	2	0	0
Ga0373398_000268	Ga0373398_000268_42177_44222	Thermocrispum.bin11	42177	44222	-	2046	99.1	0.18	#N/A	putative membrane protein	4	0	2	4	25	27	2	6	2	8	5	16	21	8	25	11	24	10	0	1	4	0	0	0	0	0	0	0	0	0	2	0	0	2	0	2	0	0	0	0	0	6	0	0	0	0	0	0	0	0	2	0	0	0
Ga0373398_000268	Ga0373398_000268_44219_46921	Thermocrispum.bin11	44219	46921	-	2703	99.1	0.18	#N/A	RND superfamily putative drug exporter	14	0	6	6	38	32	0	20	4	24	8	24	34	36	29	26	26	18	0	0	6	0	0	0	2	4	4	0	0	2	0	2	0	0	0	0	0	0	0	0	0	0	0	0	0	0	0	2	0	0	2	0	0	0
Ga0373398_000268	Ga0373398_000268_4675_5580	Thermocrispum.bin11	4675	5580	-	906	99.1	0.18	#N/A	UTP--glucose-1-phosphate uridylyltransferase	2	2	2	4	28	6	2	7	7	0	4	15	18	8	12	22	15	5	2	0	0	0	0	0	2	0	2	0	2	4	2	0	0	2	0	1	0	6	0	0	4	8	0	0	0	1	2	0	0	0	0	0	2	2
Ga0373398_000268	Ga0373398_000268_46963_47709	Thermocrispum.bin11	46963	47709	+	747	99.1	0.18	#N/A	AcrR family transcriptional regulator	0	2	2	2	10	9	0	14	10	0	0	10	2	0	12	2	6	2	4	0	2	0	0	0	0	0	0	0	0	0	0	0	0	0	0	0	0	0	2	0	0	2	0	0	0	0	0	0	0	0	0	0	0	0
Ga0373398_000268	Ga0373398_000268_47926_48903	Thermocrispum.bin11	47926	48903	-	978	99.1	0.18	#N/A	NTE family protein	0	0	0	0	2	1	0	4	4	2	2	16	4	3	20	17	16	5	2	2	2	0	0	0	2	2	0	0	0	0	0	6	0	0	0	8	0	0	0	0	0	0	0	0	0	0	0	0	0	0	0	4	0	0
Ga0373398_000268	Ga0373398_000268_49373_50065	Thermocrispum.bin11	49373	50065	+	693	99.1	0.18	#N/A	cell wall-associated NlpC family hydrolase	126	62	223	167	2847	1565	171	1160	465	1001	642	1261	995	914	1105	1007	1492	322	264	100	184	64	9	32	137	83	149	204	96	79	156	83	42	97	18	87	10	149	54	53	47	74	42	74	28	43	40	70	71	58	74	87	86	60
Ga0373398_000268	Ga0373398_000268_50185_50463	Thermocrispum.bin11	50185	50463	+	279	99.1	0.18	#N/A	hypothetical protein	6	0	5	6	114	44	2	32	11	53	38	62	35	40	49	59	80	17	8	5	8	0	0	2	2	11	0	5	1	13	6	3	1	0	0	0	0	4	0	0	1	1	0	2	0	0	2	7	1	0	2	3	0	3
Ga0373398_000268	Ga0373398_000268_50824_51498	Thermocrispum.bin11	50824	51498	-	675	99.1	0.18	#N/A	thymidine kinase	0	0	2	0	10	9	0	0	0	4	4	6	6	2	12	11	13	0	2	0	0	0	0	0	0	0	0	0	0	0	0	0	0	2	0	0	0	2	2	0	3	0	0	1	0	0	0	0	2	0	0	0	0	0
Ga0373398_000268	Ga0373398_000268_51573_52649	Thermocrispum.bin11	51573	52649	+	1077	99.1	0.18	#N/A	LacI family transcriptional regulator	0	0	4	4	22	12	0	26	4	6	8	6	11	14	30	9	14	12	9	2	0	2	0	0	0	0	4	0	0	0	0	0	2	0	0	0	0	7	2	0	5	3	0	2	0	0	0	2	2	2	2	0	2	0
Ga0373398_000268	Ga0373398_000268_52694_53962	Thermocrispum.bin11	52694	53962	+	1269	99.1	0.18	#N/A	glucose/mannose transport system substrate-binding protein	0	2	0	0	5	7	0	10	1	13	5	2	36	14	16	17	7	9	3	0	4	0	0	2	2	2	4	0	1	0	3	0	0	0	0	4	0	4	2	2	4	2	2	0	2	0	0	3	8	1	4	0	4	1
Ga0373398_000268	Ga0373398_000268_54027_54860	Thermocrispum.bin11	54027	54860	+	834	99.1	0.18	#N/A	glucose/mannose transport system permease protein	0	0	0	0	8	8	0	0	2	7	3	7	8	8	4	4	8	0	6	2	6	3	0	0	8	0	1	0	0	0	0	1	0	0	0	0	0	6	2	0	6	0	2	0	0	0	2	2	0	0	0	1	2	2
Ga0373398_000268	Ga0373398_000268_54857_55774	Thermocrispum.bin11	54857	55774	+	918	99.1	0.18	#N/A	glucose/mannose transport system permease protein	0	0	0	0	4	8	2	2	2	18	2	18	11	8	4	10	4	4	6	0	0	1	2	0	0	0	4	2	2	2	4	2	2	2	2	0	0	0	0	0	4	3	0	3	4	2	2	2	4	0	0	0	0	0
Ga0373398_000268	Ga0373398_000268_5595_6221	Thermocrispum.bin11	5595	6221	+	627	99.1	0.18	#N/A	5-formyltetrahydrofolate cyclo-ligase	0	0	0	0	4	0	0	6	0	2	4	8	0	0	0	0	0	4	0	0	2	0	0	0	0	0	0	2	0	0	0	2	0	0	0	0	0	0	0	0	0	0	0	0	0	0	0	0	0	0	0	2	0	0
Ga0373398_000268	Ga0373398_000268_57140_57976	Thermocrispum.bin11	57140	57976	+	837	99.1	0.18	#N/A	transcriptional regulator with XRE-family HTH domain	0	0	0	0	2	0	0	12	2	4	0	1	2	4	2	0	1	0	0	0	2	0	0	0	0	0	0	0	0	0	0	0	0	0	0	0	0	0	0	2	0	0	0	0	0	0	0	0	0	0	0	0	0	0
Ga0373398_000268	Ga0373398_000268_58063_58260	Thermocrispum.bin11	58063	58260	-	198	99.1	0.18	#N/A	uncharacterized short protein YbdD (DUF466 family)	0	0	0	0	0	0	0	0	0	0	0	0	4	0	3	2	5	0	2	0	0	1	0	0	0	0	0	0	0	0	0	0	2	0	0	0	0	0	0	2	0	0	0	0	0	0	0	0	0	0	0	0	0	0
Ga0373398_000268	Ga0373398_000268_58257_60443	Thermocrispum.bin11	58257	60443	-	2187	99.1	0.18	#N/A	carbon starvation protein	0	0	0	0	0	2	0	4	0	0	4	0	6	0	12	10	3	6	0	0	0	0	0	0	0	0	1	2	1	0	0	0	0	0	0	1	0	4	0	0	2	2	0	0	0	0	1	0	3	0	1	2	3	2
Ga0373398_000268	Ga0373398_000268_60571_60942	Thermocrispum.bin11	60571	60942	+	372	99.1	0.18	#N/A	predicted enzyme related to lactoylglutathione lyase	0	0	0	0	2	0	0	4	0	4	0	4	2	8	2	5	2	0	0	0	0	0	0	0	0	0	0	0	2	4	0	0	0	0	0	0	0	0	0	1	0	0	0	0	1	0	0	0	0	0	0	0	0	0
Ga0373398_000268	Ga0373398_000268_60989_61993	Thermocrispum.bin11	60989	61993	+	1005	99.1	0.18	#N/A	RNA polymerase sigma-70 factor (ECF subfamily)	0	2	0	0	35	9	0	18	1	12	10	19	12	0	12	22	23	7	6	0	4	2	2	1	5	0	2	6	0	8	6	0	0	0	0	2	0	6	0	4	4	16	0	2	2	2	4	5	0	2	2	2	0	2
Ga0373398_000268	Ga0373398_000268_61996_62568	Thermocrispum.bin11	61996	62568	+	573	99.1	0.18	#N/A	uncharacterized protein (TIGR03086 family)	0	0	1	0	8	2	0	5	1	4	2	5	6	3	18	9	3	1	8	0	0	0	0	1	0	0	0	0	3	3	0	0	0	2	0	0	0	0	0	0	0	3	5	0	0	0	2	0	0	0	0	4	0	0
Ga0373398_000268	Ga0373398_000268_62570_63526	Thermocrispum.bin11	62570	63526	-	957	99.1	0.18	#N/A	transcriptional regulator GlxA family with amidase domain	0	0	0	0	25	13	0	27	4	26	13	27	27	8	43	32	18	19	4	2	2	2	0	0	2	0	0	6	4	4	1	0	4	2	0	0	0	0	0	0	0	6	0	0	2	2	2	2	2	0	1	2	4	0
Ga0373398_000268	Ga0373398_000268_63791_66322	Thermocrispum.bin11	63791	66322	-	2532	99.1	0.18	#N/A	superfamily II RNA helicase	2	0	1	0	12	4	0	9	0	0	7	8	4	7	15	0	13	7	0	0	2	0	0	0	0	1	0	0	0	0	0	0	0	0	0	0	0	7	0	0	0	0	0	0	0	0	0	0	0	0	0	0	2	2
Ga0373398_000268	Ga0373398_000268_69208_70479	Thermocrispum.bin11	69208	70479	-	1272	99.1	0.18	#N/A	thymidine phosphorylase	0	0	0	0	2	0	0	2	4	15	0	12	0	2	0	4	3	2	0	0	0	2	0	0	0	0	0	2	0	0	2	0	0	0	0	0	0	0	0	0	0	0	2	0	0	0	0	0	4	0	0	0	0	0
Ga0373398_000268	Ga0373398_000268_70476_70868	Thermocrispum.bin11	70476	70868	-	393	99.1	0.18	#N/A	cytidine deaminase	0	0	0	0	1	0	0	0	0	0	0	2	4	4	0	4	5	1	0	0	0	0	0	0	1	0	6	2	0	0	0	2	0	0	0	0	0	0	0	0	0	4	0	0	0	0	0	1	0	0	0	0	0	0
Ga0373398_000268	Ga0373398_000268_70865_72160	Thermocrispum.bin11	70865	72160	-	1296	99.1	0.18	#N/A	simple sugar transport system permease protein	0	0	0	0	11	11	6	8	1	6	0	10	2	13	4	3	4	6	2	8	0	1	0	0	0	0	2	2	0	0	4	0	2	4	0	0	0	0	0	0	0	2	0	0	0	0	2	0	4	0	0	0	0	5
Ga0373398_000268	Ga0373398_000268_72157_73455	Thermocrispum.bin11	72157	73455	-	1299	99.1	0.18	#N/A	simple sugar transport system permease protein	0	0	0	0	2	7	0	5	0	0	0	9	2	2	5	0	1	0	0	0	6	0	0	0	1	0	2	0	0	0	1	0	2	0	0	0	0	0	0	0	0	0	0	0	0	0	0	1	0	0	2	0	0	0
Ga0373398_000268	Ga0373398_000268_7220_7783	Thermocrispum.bin11	7220	7783	+	564	99.1	0.18	#N/A	Flp pilus assembly protein CpaB	0	0	0	0	0	0	0	0	0	0	8	0	7	0	1	1	1	6	0	0	0	0	0	0	0	0	0	0	0	0	0	0	0	0	0	0	0	0	0	0	2	4	0	0	0	0	0	0	0	0	0	0	0	0
Ga0373398_000268	Ga0373398_000268_73452_75038	Thermocrispum.bin11	73452	75038	-	1587	99.1	0.18	#N/A	simple sugar transport system ATP-binding protein	0	0	0	0	8	0	0	0	0	14	0	7	3	0	12	2	0	2	2	0	2	0	0	0	0	0	0	2	2	0	3	0	0	0	0	0	0	0	0	0	0	0	0	0	0	0	0	3	0	0	2	0	0	0
Ga0373398_000268	Ga0373398_000268_75137_76213	Thermocrispum.bin11	75137	76213	-	1077	99.1	0.18	#N/A	basic membrane protein A	0	0	0	0	6	2	2	0	2	4	2	4	2	2	6	0	0	2	0	0	2	4	0	0	0	0	0	0	0	0	0	0	0	0	0	0	0	2	2	0	0	0	0	2	0	0	0	0	0	0	0	0	2	0
Ga0373398_000268	Ga0373398_000268_76654_77001	Thermocrispum.bin11	76654	77001	+	348	99.1	0.18	#N/A	succinate dehydrogenase / fumarate reductase cytochrome b subunit	3	0	0	0	9	2	4	8	0	6	8	0	13	8	4	10	9	7	6	0	2	4	0	0	0	0	2	2	0	0	3	4	4	0	0	4	0	0	2	0	0	0	0	0	0	0	0	0	0	0	0	0	2	0
Ga0373398_000268	Ga0373398_000268_77001_77417	Thermocrispum.bin11	77001	77417	+	417	99.1	0.18	#N/A	succinate dehydrogenase / fumarate reductase membrane anchor subunit	0	2	0	0	11	0	0	0	1	6	13	1	2	6	3	6	5	0	0	0	2	0	0	2	0	0	0	0	0	0	2	0	0	0	0	1	0	0	1	0	0	0	0	0	0	0	0	0	2	0	1	0	0	0
Ga0373398_000268	Ga0373398_000268_77444_79231	Thermocrispum.bin11	77444	79231	+	1788	99.1	0.18	#N/A	succinate dehydrogenase / fumarate reductase flavoprotein subunit	1	4	5	0	7	7	0	2	4	6	16	10	26	14	14	24	30	6	8	2	4	0	0	0	0	0	2	0	0	0	6	4	0	0	0	4	0	0	0	0	0	0	2	4	0	0	0	0	4	0	0	0	2	0
Ga0373398_000268	Ga0373398_000268_7871_8272	Thermocrispum.bin11	7871	8272	+	402	99.1	0.18	#N/A	large conductance mechanosensitive channel	0	0	0	0	6	2	0	0	0	6	2	0	3	0	3	11	5	0	0	0	0	0	0	0	0	0	0	0	0	0	0	0	0	0	0	0	0	1	0	1	2	4	0	0	0	0	0	0	0	0	0	1	0	4
Ga0373398_000268	Ga0373398_000268_79231_80010	Thermocrispum.bin11	79231	80010	+	780	99.1	0.18	#N/A	succinate dehydrogenase / fumarate reductase iron-sulfur subunit	0	0	1	2	8	10	0	2	0	1	10	0	6	11	8	10	21	2	2	0	0	2	0	1	0	0	0	2	0	2	8	0	0	4	0	0	2	0	0	0	0	2	0	2	0	0	0	0	0	0	0	0	0	0
Ga0373398_000268	Ga0373398_000268_80516_81412	Thermocrispum.bin11	80516	81412	-	897	99.1	0.18	GH16.hmm	beta-glucanase (GH16 family)	0	0	0	0	0	0	0	4	0	0	0	0	4	0	4	3	4	0	0	0	0	0	0	0	0	0	2	0	0	0	0	0	0	2	0	0	0	0	0	0	0	0	0	0	0	0	0	0	0	0	0	0	0	0
Ga0373398_000268	Ga0373398_000268_82075_83265	Thermocrispum.bin11	82075	83265	+	1191	99.1	0.18	#N/A	D-alanyl-D-alanine carboxypeptidase (penicillin-binding protein 5/6)	0	0	0	0	0	0	0	2	0	2	0	0	0	0	0	0	0	2	0	0	0	0	0	0	0	0	0	0	0	1	0	0	0	0	0	0	0	0	0	0	0	0	0	0	0	0	0	0	0	0	0	0	0	0
Ga0373398_000268	Ga0373398_000268_83453_84388	Thermocrispum.bin11	83453	84388	+	936	99.1	0.18	#N/A	hypothetical protein	2	0	0	0	6	6	0	0	0	0	0	4	4	0	0	2	2	0	0	0	0	0	0	0	0	0	0	2	0	0	0	0	0	0	0	0	0	0	0	0	0	0	0	0	0	0	0	0	0	0	0	0	0	2
Ga0373398_000268	Ga0373398_000268_84450_85643	Thermocrispum.bin11	84450	85643	+	1194	99.1	0.18	#N/A	protein-L-isoaspartate(D-aspartate) O-methyltransferase	0	0	0	6	0	0	0	0	0	4	4	0	6	5	8	2	2	0	0	0	0	0	0	0	0	0	0	2	0	4	0	0	0	0	0	0	0	0	0	0	0	0	0	0	0	0	0	0	0	0	0	0	0	0
Ga0373398_000268	Ga0373398_000268_86005_87708	Thermocrispum.bin11	86005	87708	-	1704	99.1	0.18	#N/A	lysyl-tRNA synthetase class 1	8	4	4	0	30	22	4	15	6	17	11	22	26	16	32	36	25	12	16	0	4	0	0	6	1	6	0	4	4	0	4	0	0	6	2	0	0	14	4	0	2	4	4	14	0	0	2	0	0	0	0	0	4	0
Ga0373398_000268	Ga0373398_000268_8693_9202	Thermocrispum.bin11	8693	9202	-	510	99.1	0.18	#N/A	molybdenum cofactor synthesis domain-containing protein	6	0	4	0	31	10	2	10	2	9	14	5	10	6	18	14	13	5	0	0	3	0	2	0	2	0	0	2	0	2	2	0	0	4	0	2	0	4	2	2	0	4	0	0	0	0	0	2	0	0	4	1	2	0
Ga0373398_000268	Ga0373398_000268_87755_88756	Thermocrispum.bin11	87755	88756	-	1002	99.1	0.18	#N/A	membrane protein	0	0	0	0	12	17	2	6	7	12	2	17	4	2	5	8	6	4	0	0	1	2	0	2	0	2	0	2	2	0	2	0	0	6	0	0	0	4	0	0	0	0	0	1	0	0	2	2	2	0	2	4	0	0
Ga0373398_000268	Ga0373398_000268_88890_89918	Thermocrispum.bin11	88890	89918	-	1029	99.1	0.18	#N/A	tryptophanyl-tRNA synthetase	0	0	10	2	32	10	0	14	2	9	16	26	16	7	25	12	15	8	2	2	0	1	2	0	2	2	2	2	4	2	4	2	0	2	0	2	0	6	0	4	2	2	6	0	2	2	0	0	2	0	2	4	2	0
Ga0373398_000268	Ga0373398_000268_90155_92659	Thermocrispum.bin11	90155	92659	-	2505	99.1	0.18	#N/A	FO synthase	4	0	4	2	75	21	8	28	20	55	32	43	47	58	33	42	58	28	4	18	4	8	0	0	6	2	4	10	6	4	8	8	0	2	0	8	0	8	0	0	4	4	0	8	0	0	2	10	6	2	10	4	2	0
Ga0373398_000268	Ga0373398_000268_93692_94024	Thermocrispum.bin11	93692	94024	+	333	99.1	0.18	#N/A	small multidrug resistance family-3 protein	0	2	0	0	14	2	0	4	0	0	6	0	4	5	2	0	0	0	2	0	1	0	0	0	0	0	0	2	0	0	0	0	0	0	0	0	0	0	0	0	2	0	0	0	0	0	0	0	0	0	0	0	0	0
Ga0373398_000268	Ga0373398_000268_94025_94711	Thermocrispum.bin11	94025	94711	-	687	99.1	0.18	#N/A	DtxR family Mn-dependent transcriptional regulator	0	0	0	6	30	8	0	4	7	11	10	24	5	7	17	18	6	3	15	0	2	2	0	0	0	0	0	0	0	4	0	2	0	0	0	2	0	0	0	1	0	4	0	0	2	0	0	0	4	2	2	0	1	2
Ga0373398_000268	Ga0373398_000268_94726_95163	Thermocrispum.bin11	94726	95163	-	438	99.1	0.18	#N/A	GNAT superfamily N-acetyltransferase	0	0	2	0	13	12	0	1	2	6	2	7	7	0	9	6	5	0	0	1	2	0	0	0	1	0	0	0	0	0	0	0	0	4	0	0	0	1	0	0	0	0	0	0	0	0	2	0	0	2	0	0	0	0
Ga0373398_000268	Ga0373398_000268_95150_96829	Thermocrispum.bin11	95150	96829	-	1680	99.1	0.18	CE9.hmm	hypothetical protein	8	0	2	0	50	12	2	25	14	23	15	32	28	12	23	13	16	2	2	2	0	5	0	0	0	0	2	2	2	2	2	0	0	0	0	2	0	4	2	0	8	2	0	0	0	0	0	0	4	2	0	0	2	2
Ga0373398_000268	Ga0373398_000268_9615_10847	Thermocrispum.bin11	9615	10847	-	1233	99.1	0.18	#N/A	putative serine protease PepD	0	0	2	0	10	4	2	20	4	14	10	16	8	22	12	32	12	10	2	2	8	2	0	0	2	0	0	2	0	4	4	0	2	2	0	0	0	2	0	0	0	4	2	8	0	0	6	2	0	0	2	0	0	0
Ga0373398_000268	Ga0373398_000268_96828_97586	Thermocrispum.bin11	96828	97586	+	759	99.1	0.18	#N/A	enoyl-CoA hydratase/carnithine racemase	0	2	4	4	85	18	4	15	18	44	22	46	32	20	55	24	20	28	12	0	5	0	0	0	0	0	2	0	3	0	0	2	0	6	0	4	0	4	0	2	4	2	0	0	0	0	2	0	2	0	2	2	2	0
Ga0373398_000268	Ga0373398_000268_97592_99127	Thermocrispum.bin11	97592	99127	+	1536	99.1	0.18	#N/A	crotonobetaine/carnitine-CoA ligase	2	0	4	2	35	16	6	31	22	41	22	19	24	5	21	13	9	11	28	6	0	0	0	0	4	3	0	0	4	2	2	0	0	6	0	0	0	2	0	0	3	6	0	10	0	2	2	0	2	0	0	2	1	0
Ga0373398_000268	Ga0373398_000268_99124_99762	Thermocrispum.bin11	99124	99762	+	639	99.1	0.18	#N/A	AcrR family transcriptional regulator	2	0	0	0	28	15	0	24	8	25	4	26	9	8	27	6	12	2	3	0	8	0	0	4	2	0	0	0	0	0	0	0	0	0	0	0	0	4	0	0	0	0	0	0	0	0	0	2	0	0	2	2	1	0
Ga0373398_000269	Ga0373398_000269_100278_100733	Brevibacillus.bin97	100278	100733	+	456	98.66	1.61	#N/A	3-hydroxyacyl-[acyl-carrier-protein] dehydratase	0	0	0	0	0	0	0	0	0	0	0	0	0	0	0	0	0	0	0	2	0	0	0	0	0	0	0	0	0	0	0	0	0	0	0	0	0	4	0	0	0	0	0	0	0	0	0	0	0	0	0	0	0	0
Ga0373398_000269	Ga0373398_000269_100809_101573	Brevibacillus.bin97	100809	101573	+	765	98.66	1.61	GT26.hmm	N-acetylglucosaminyldiphosphoundecaprenol N-acetyl-beta-D-mannosaminyltransferase	0	0	0	0	0	0	0	0	0	0	0	0	0	0	0	0	0	0	8	4	0	0	0	0	0	0	0	0	0	0	0	0	0	0	0	0	0	9	2	0	0	0	0	0	0	0	0	0	0	0	0	0	0	0
Ga0373398_000269	Ga0373398_000269_101590_102690	Brevibacillus.bin97	101590	102690	+	1101	98.66	1.61	#N/A	UDP-GlcNAc:undecaprenyl-phosphate GlcNAc-1-phosphate transferase	0	0	0	0	0	0	0	0	0	0	0	0	0	0	0	0	0	0	2	12	4	2	0	0	0	0	0	0	0	4	0	0	0	0	0	0	0	3	0	0	0	0	0	0	0	0	0	0	0	0	0	0	0	0
Ga0373398_000269	Ga0373398_000269_102914_107392	Brevibacillus.bin97	102914	107392	+	4479	98.66	1.61	SLH.hmm	hypothetical protein	0	0	0	0	0	0	0	0	0	0	0	0	0	0	0	0	0	0	0	4	0	2	0	2	0	0	0	2	0	0	0	0	0	1	0	0	0	8	0	0	0	0	0	0	0	0	0	0	0	0	0	0	0	0
Ga0373398_000269	Ga0373398_000269_10360_12411	Brevibacillus.bin97	10360	12411	-	2052	98.66	1.61	GT51.hmm	1A family penicillin-binding protein	0	0	0	0	0	0	0	0	0	0	0	0	0	0	0	0	0	0	0	0	0	4	0	2	2	2	0	0	2	0	0	0	0	0	0	0	2	2	0	3	2	6	4	3	0	0	4	4	4	2	0	6	0	0
Ga0373398_000269	Ga0373398_000269_108057_108710	Brevibacillus.bin97	108057	108710	-	654	98.66	1.61	#N/A	uncharacterized YigZ family protein	0	0	0	0	0	0	0	0	0	0	0	0	0	0	0	0	0	0	0	0	0	0	0	0	2	0	0	0	0	0	0	0	0	0	0	0	0	0	0	0	0	0	0	0	0	0	0	0	0	0	0	0	0	0
Ga0373398_000269	Ga0373398_000269_108993_110195	Brevibacillus.bin97	108993	110195	+	1203	98.66	1.61	#N/A	hypothetical protein	0	0	0	0	0	0	0	0	0	0	0	0	0	0	0	0	0	0	0	0	6	0	0	0	0	0	0	0	0	0	0	0	0	0	0	0	0	16	0	0	2	0	0	0	0	0	0	0	0	0	0	0	0	0
Ga0373398_000269	Ga0373398_000269_110636_113815	Brevibacillus.bin97	110636	113815	+	3180	98.66	1.61	SLH.hmm	Cu/Ag efflux protein CusF	2	0	1	0	0	0	0	0	0	0	0	0	0	0	0	0	0	0	69	133	123	50	0	0	6	6	4	21	4	10	0	2	0	0	0	0	23	249	94	0	0	16	0	0	0	0	0	0	0	0	0	0	0	0
Ga0373398_000269	Ga0373398_000269_117101_117940	Brevibacillus.bin97	117101	117940	-	840	98.66	1.61	#N/A	site-specific recombinase XerD	0	0	0	0	0	0	0	0	0	0	0	0	0	0	0	0	0	0	0	0	0	0	0	0	0	0	0	0	0	0	0	0	0	0	0	0	0	0	0	0	0	0	0	0	0	0	0	0	0	0	0	0	0	0
Ga0373398_000269	Ga0373398_000269_12708_13547	Brevibacillus.bin97	12708	13547	+	840	98.66	1.61	#N/A	spermidine synthase	0	0	0	0	0	0	0	0	0	0	0	0	0	0	0	0	0	0	0	0	0	0	0	1	0	0	0	0	0	0	0	0	0	0	0	0	0	0	0	0	0	0	0	0	0	0	0	0	0	0	0	0	0	0
Ga0373398_000269	Ga0373398_000269_13569_14441	Brevibacillus.bin97	13569	14441	+	873	98.66	1.61	#N/A	agmatinase	0	0	0	0	0	0	0	0	0	0	0	0	0	0	0	0	0	0	0	2	0	0	0	0	0	0	0	0	0	0	0	0	0	0	0	0	0	0	0	0	0	0	0	0	0	0	0	0	0	0	0	0	0	0
Ga0373398_000269	Ga0373398_000269_14623_15867	Brevibacillus.bin97	14623	15867	+	1245	98.66	1.61	#N/A	Na+/melibiose symporter-like transporter	0	0	0	0	0	0	0	0	0	0	0	0	0	0	0	0	0	0	0	4	6	2	0	0	0	0	0	0	0	0	0	0	0	0	0	2	2	13	0	0	0	0	0	0	0	0	0	0	0	0	0	0	0	0
Ga0373398_000269	Ga0373398_000269_15915_16343	Brevibacillus.bin97	15915	16343	+	429	98.66	1.61	#N/A	uncharacterized beta-barrel protein YwiB (DUF1934 family)	0	0	0	0	0	0	0	0	0	0	0	0	0	0	0	0	0	0	0	2	2	0	0	0	0	0	0	0	0	2	0	0	0	0	0	0	0	5	0	0	0	0	0	0	0	0	0	0	0	0	0	0	0	0
Ga0373398_000269	Ga0373398_000269_17472_18926	Brevibacillus.bin97	17472	18926	+	1455	98.66	1.61	#N/A	arginine utilization regulatory protein	0	0	0	0	0	0	0	0	0	0	0	0	0	0	0	0	0	0	0	0	0	0	0	2	0	0	0	0	0	0	0	0	0	0	0	0	0	0	0	0	0	0	0	0	0	0	0	0	0	0	0	0	0	0
Ga0373398_000269	Ga0373398_000269_19096_20454	Brevibacillus.bin97	19096	20454	+	1359	98.66	1.61	#N/A	lysine 2,3-aminomutase	1	0	0	0	0	0	0	0	0	0	0	0	0	0	0	0	0	0	18	19	14	0	1	0	0	0	0	0	0	1	0	0	0	0	0	0	4	23	4	1	0	0	0	1	0	0	0	0	2	0	0	0	0	0
Ga0373398_000269	Ga0373398_000269_20738_22810	Brevibacillus.bin97	20738	22810	+	2073	98.66	1.61	#N/A	Fe-S oxidoreductase	0	0	0	0	0	0	0	0	0	0	0	0	0	0	0	0	0	0	2	0	4	0	0	1	0	2	0	0	2	0	2	0	0	0	0	0	0	12	2	0	0	0	0	2	0	0	0	0	0	0	2	0	0	0
Ga0373398_000269	Ga0373398_000269_22979_23518	Brevibacillus.bin97	22979	23518	+	540	98.66	1.61	GH73.hmm	hypothetical protein	0	0	0	0	0	0	0	0	0	0	0	0	0	0	0	0	0	0	0	1	0	0	0	0	0	0	0	0	0	0	0	0	0	0	0	0	0	4	0	0	0	0	0	0	0	0	0	0	0	0	0	0	0	0
Ga0373398_000269	Ga0373398_000269_24274_24606	Brevibacillus.bin97	24274	24606	+	333	98.66	1.61	#N/A	DNA-directed RNA polymerase specialized sigma subunit	0	0	0	0	0	0	0	0	0	0	0	0	0	0	0	0	0	0	0	0	0	0	0	0	0	0	0	0	0	0	0	0	0	0	0	0	0	0	0	0	0	0	0	0	0	0	0	0	0	0	0	0	0	0
Ga0373398_000269	Ga0373398_000269_24696_26024	Brevibacillus.bin97	24696	26024	+	1329	98.66	1.61	#N/A	acetyl-CoA C-acetyltransferase	0	0	0	0	0	0	0	0	0	0	0	0	0	0	0	0	0	0	1	6	4	0	0	0	0	0	0	2	0	0	0	0	0	0	0	0	0	8	0	0	0	0	0	0	0	0	0	0	2	0	0	0	0	0
Ga0373398_000269	Ga0373398_000269_26094_26945	Brevibacillus.bin97	26094	26945	+	852	98.66	1.61	#N/A	3-hydroxybutyryl-CoA dehydrogenase	0	0	0	0	0	0	0	0	0	0	0	0	0	0	0	0	0	0	0	0	2	0	0	0	0	0	0	0	0	0	0	0	0	0	0	0	2	7	7	0	0	0	0	0	0	0	0	0	0	0	0	0	0	0
Ga0373398_000269	Ga0373398_000269_265_660	Brevibacillus.bin97	265	660	+	396	98.66	1.61	#N/A	thioredoxin 2	0	0	0	0	0	0	0	0	0	0	0	0	0	0	0	0	0	0	0	0	0	0	0	0	0	0	0	0	0	0	0	0	0	0	0	0	0	0	0	0	0	0	0	0	0	0	0	0	0	0	0	0	0	0
Ga0373398_000269	Ga0373398_000269_26976_28118	Brevibacillus.bin97	26976	28118	+	1143	98.66	1.61	#N/A	hypothetical protein	0	0	0	0	0	0	0	0	0	0	0	0	0	0	0	0	0	0	0	6	0	0	0	0	0	0	0	0	0	4	0	0	0	0	0	0	5	10	2	0	0	0	0	0	0	0	0	0	0	0	0	0	0	0
Ga0373398_000269	Ga0373398_000269_28163_29305	Brevibacillus.bin97	28163	29305	+	1143	98.66	1.61	#N/A	alkylation response protein AidB-like acyl-CoA dehydrogenase	1	0	0	0	0	0	0	0	0	0	0	0	0	0	0	0	0	0	0	10	4	0	0	0	0	0	0	0	0	2	0	0	0	0	0	0	0	11	0	0	2	0	0	0	0	0	0	0	0	0	0	0	0	0
Ga0373398_000269	Ga0373398_000269_29342_30289	Brevibacillus.bin97	29342	30289	+	948	98.66	1.61	#N/A	LAO/AO transport system kinase	0	0	0	0	0	0	0	0	0	0	0	0	0	0	0	0	0	0	0	8	2	0	0	0	0	0	0	0	0	4	0	0	0	0	0	0	0	19	3	0	0	2	0	0	0	0	0	0	0	0	0	0	0	0
Ga0373398_000269	Ga0373398_000269_30433_31065	Brevibacillus.bin97	30433	31065	+	633	98.66	1.61	#N/A	AcrR family transcriptional regulator	0	0	0	0	0	0	0	0	0	0	0	0	0	0	0	0	0	0	0	0	1	0	0	0	0	0	2	0	0	2	0	0	0	0	0	0	0	6	1	0	0	0	0	0	0	0	0	0	0	0	0	0	0	0
Ga0373398_000269	Ga0373398_000269_31099_34350	Brevibacillus.bin97	31099	34350	+	3252	98.66	1.61	#N/A	methylmalonyl-CoA mutase	0	0	0	0	0	0	0	0	0	0	0	0	0	0	0	0	0	0	4	2	4	2	0	6	0	0	0	0	2	0	0	0	0	0	0	0	6	3	4	2	0	0	0	2	0	2	0	0	0	0	0	0	0	0
Ga0373398_000269	Ga0373398_000269_34484_36181	Brevibacillus.bin97	34484	36181	-	1698	98.66	1.61	#N/A	cytochrome c oxidase subunit 1	0	0	0	0	0	0	0	0	0	0	0	0	0	0	0	0	0	0	0	2	2	0	0	0	0	0	0	0	0	0	0	0	0	0	0	0	0	0	0	0	0	0	0	0	0	0	0	0	0	0	0	0	0	0
Ga0373398_000269	Ga0373398_000269_36202_36687	Brevibacillus.bin97	36202	36687	-	486	98.66	1.61	#N/A	cytochrome c oxidase subunit 2	0	0	0	0	0	0	0	0	0	0	0	0	0	0	0	0	0	0	0	0	0	0	0	0	0	0	0	0	0	0	0	0	0	0	0	0	0	0	0	0	0	0	0	0	0	0	0	0	0	0	0	0	0	0
Ga0373398_000269	Ga0373398_000269_37094_37615	Brevibacillus.bin97	37094	37615	+	522	98.66	1.61	#N/A	DNA-directed RNA polymerase subunit delta	0	0	0	0	0	0	0	0	0	0	0	0	0	0	0	0	0	0	0	0	4	0	0	0	0	0	0	0	0	0	0	0	0	0	0	0	0	2	4	0	0	0	0	0	0	0	0	0	0	0	0	0	0	0
Ga0373398_000269	Ga0373398_000269_37826_39427	Brevibacillus.bin97	37826	39427	+	1602	98.66	1.61	#N/A	CTP synthase	0	0	0	0	0	0	0	0	0	0	0	0	0	0	0	0	0	0	0	0	0	0	0	0	0	0	0	0	0	0	0	0	0	0	0	0	0	0	0	0	4	2	0	0	0	0	2	0	2	0	0	0	0	0
Ga0373398_000269	Ga0373398_000269_39605_40399	Brevibacillus.bin97	39605	40399	-	795	98.66	1.61	#N/A	hypothetical protein	0	0	0	0	0	0	0	0	0	0	0	0	0	0	0	0	0	0	2	0	0	0	0	2	0	0	0	0	0	0	0	0	0	0	0	0	0	0	0	0	0	0	0	0	0	0	0	0	0	0	0	0	0	0
Ga0373398_000269	Ga0373398_000269_40564_40938	Brevibacillus.bin97	40564	40938	+	375	98.66	1.61	#N/A	two-component system response regulator (stage 0 sporulation protein F)	0	0	0	0	0	0	0	0	0	0	0	0	0	0	0	0	0	0	0	0	2	0	0	2	0	0	0	0	0	0	0	0	0	0	0	0	0	0	0	0	0	0	0	0	0	0	0	0	0	0	0	0	0	0
Ga0373398_000269	Ga0373398_000269_41062_41901	Brevibacillus.bin97	41062	41901	+	840	98.66	1.61	#N/A	fructose-bisphosphate aldolase class II	0	0	0	0	0	0	0	0	0	0	0	0	0	0	0	0	0	0	2	0	6	0	0	0	0	0	0	0	0	0	0	0	0	0	0	0	2	6	0	0	0	2	0	0	0	0	0	0	0	0	0	0	0	0
Ga0373398_000269	Ga0373398_000269_41919_42572	Brevibacillus.bin97	41919	42572	+	654	98.66	1.61	#N/A	transaldolase	0	0	0	0	0	0	0	0	0	0	0	0	0	0	0	0	0	0	0	0	3	0	0	0	2	0	0	0	0	0	0	0	0	0	0	4	0	5	0	0	0	0	0	0	0	0	0	0	0	0	0	0	0	0
Ga0373398_000269	Ga0373398_000269_42640_43923	Brevibacillus.bin97	42640	43923	+	1284	98.66	1.61	#N/A	UDP-N-acetylglucosamine 1-carboxyvinyltransferase	0	0	0	0	0	0	0	0	0	0	0	0	0	0	0	0	0	0	0	0	0	0	0	0	0	0	0	0	0	0	0	0	0	0	0	0	0	11	2	0	0	0	0	0	0	0	0	0	0	0	0	0	0	0
Ga0373398_000269	Ga0373398_000269_43957_44919	Brevibacillus.bin97	43957	44919	+	963	98.66	1.61	#N/A	fructose-1,6-bisphosphatase II	0	0	0	0	0	0	0	0	0	0	0	0	0	0	0	0	0	0	4	2	0	0	0	0	0	0	0	0	0	0	0	0	0	0	0	0	0	1	0	0	0	0	0	0	0	0	0	0	0	0	0	0	0	0
Ga0373398_000269	Ga0373398_000269_44971_46245	Brevibacillus.bin97	44971	46245	+	1275	98.66	1.61	#N/A	transcription termination factor Rho	0	0	0	0	0	0	0	0	0	0	0	0	0	0	0	0	0	0	2	2	0	0	0	0	0	0	0	0	0	0	0	0	0	0	0	0	0	8	0	0	0	0	0	0	0	0	0	0	0	0	0	0	0	0
Ga0373398_000269	Ga0373398_000269_46376_47257	Brevibacillus.bin97	46376	47257	+	882	98.66	1.61	CBM50.hmm	murein DD-endopeptidase MepM/ murein hydrolase activator NlpD	0	0	0	0	0	0	0	0	0	0	0	0	0	0	0	0	0	0	0	0	0	0	0	0	0	0	0	0	0	0	0	0	0	0	0	0	0	0	0	0	0	0	0	0	0	0	0	0	0	0	0	0	0	0
Ga0373398_000269	Ga0373398_000269_47328_48593	Brevibacillus.bin97	47328	48593	+	1266	98.66	1.61	#N/A	pyruvate-formate lyase-activating enzyme	0	0	0	0	0	0	0	0	0	0	0	0	0	0	0	0	0	0	2	2	2	0	0	0	1	0	0	0	0	0	0	0	0	0	0	0	0	2	0	0	0	0	0	0	0	0	0	0	0	0	0	0	0	0
Ga0373398_000269	Ga0373398_000269_48702_48902	Brevibacillus.bin97	48702	48902	+	201	98.66	1.61	#N/A	large subunit ribosomal protein L31	0	0	0	0	0	0	0	0	0	0	0	0	0	0	0	0	0	0	4	0	0	0	0	0	0	0	0	0	0	0	0	0	0	0	0	0	0	0	0	0	0	0	0	0	0	0	0	0	0	0	0	0	0	0
Ga0373398_000269	Ga0373398_000269_49059_49658	Brevibacillus.bin97	49059	49658	+	600	98.66	1.61	#N/A	thymidine kinase	0	0	0	0	0	0	0	0	0	0	0	0	0	0	0	0	0	0	0	0	2	0	0	0	0	0	0	0	0	0	0	0	0	0	0	0	0	0	0	0	0	0	0	0	0	0	0	0	0	0	0	0	0	0
Ga0373398_000269	Ga0373398_000269_50562_51638	Brevibacillus.bin97	50562	51638	+	1077	98.66	1.61	#N/A	peptide chain release factor 1	0	0	0	0	0	0	0	0	0	0	0	0	0	0	0	0	0	0	0	6	0	0	0	0	0	0	6	0	0	0	0	0	0	0	0	0	2	7	0	0	2	0	1	2	1	0	0	2	0	0	0	0	0	0
Ga0373398_000269	Ga0373398_000269_51622_52530	Brevibacillus.bin97	51622	52530	+	909	98.66	1.61	#N/A	release factor glutamine methyltransferase	0	0	0	0	0	0	0	0	0	0	0	0	0	0	0	0	0	0	2	0	0	0	0	0	0	0	2	0	0	0	0	0	0	0	0	0	0	3	0	0	0	0	0	0	0	0	0	0	0	0	0	0	0	0
Ga0373398_000269	Ga0373398_000269_52781_53647	Brevibacillus.bin97	52781	53647	+	867	98.66	1.61	#N/A	stage II sporulation protein R	0	0	0	0	0	0	0	0	0	0	0	0	0	0	0	0	0	0	2	0	2	0	0	0	0	0	0	0	0	0	0	0	0	2	0	0	0	8	2	0	0	0	0	0	0	0	0	0	0	0	0	0	0	0
Ga0373398_000269	Ga0373398_000269_53830_54921	Brevibacillus.bin97	53830	54921	+	1092	98.66	1.61	#N/A	L-threonylcarbamoyladenylate synthase	0	0	0	0	0	0	0	0	0	0	0	0	0	0	0	0	0	0	0	0	0	0	0	0	0	0	0	0	0	0	0	0	0	0	0	0	0	0	0	0	4	2	1	0	0	0	2	1	0	0	0	0	0	0
Ga0373398_000269	Ga0373398_000269_54976_55536	Brevibacillus.bin97	54976	55536	+	561	98.66	1.61	#N/A	putative Mn2+ efflux pump MntP	0	0	0	0	0	0	0	0	0	0	0	0	0	0	0	0	0	0	2	3	2	2	0	0	2	0	2	4	0	2	0	0	0	2	0	0	2	0	2	2	0	2	0	0	0	0	2	4	0	2	1	2	0	0
Ga0373398_000269	Ga0373398_000269_55594_56085	Brevibacillus.bin97	55594	56085	+	492	98.66	1.61	#N/A	protein-tyrosine phosphatase	0	0	0	0	0	0	0	0	0	0	0	0	0	0	0	0	0	0	0	0	0	0	0	0	0	0	0	0	0	0	0	0	0	0	0	0	0	1	1	0	0	0	0	0	0	0	0	0	0	0	0	0	0	0
Ga0373398_000269	Ga0373398_000269_56255_56710	Brevibacillus.bin97	56255	56710	+	456	98.66	1.61	#N/A	ribose 5-phosphate isomerase B	0	0	0	0	0	0	0	0	0	0	0	0	0	0	0	0	0	0	0	0	0	0	0	0	0	0	0	0	0	0	0	0	0	0	0	0	0	1	1	0	0	2	0	0	0	0	0	0	0	0	0	0	0	0
Ga0373398_000269	Ga0373398_000269_56718_57281	Brevibacillus.bin97	56718	57281	+	564	98.66	1.61	#N/A	uncharacterized protein (TIGR01440 family)	0	0	0	0	0	0	0	0	0	0	0	0	0	0	0	0	0	0	0	3	0	0	0	0	0	0	0	0	0	0	0	0	0	0	0	0	0	4	0	0	0	0	0	0	0	0	0	0	0	0	0	0	0	0
Ga0373398_000269	Ga0373398_000269_57338_58588	Brevibacillus.bin97	57338	58588	+	1251	98.66	1.61	#N/A	glycine hydroxymethyltransferase	0	1	0	0	0	0	0	0	0	0	0	0	0	0	0	0	0	0	0	1	2	0	0	2	0	0	0	0	0	2	0	0	0	0	0	0	2	7	0	0	0	0	0	0	0	0	0	0	0	0	0	0	0	0
Ga0373398_000269	Ga0373398_000269_5759_8350	Brevibacillus.bin97	5759	8350	+	2592	98.66	1.61	#N/A	pimeloyl-ACP methyl ester carboxylesterase	0	0	0	0	0	0	0	0	0	0	0	0	0	0	0	0	0	0	2	0	0	0	0	0	0	0	0	0	0	0	0	0	0	0	0	2	0	0	0	0	2	0	0	4	0	0	0	0	0	0	0	0	0	0
Ga0373398_000269	Ga0373398_000269_59434_60063	Brevibacillus.bin97	59434	60063	+	630	98.66	1.61	#N/A	uracil phosphoribosyltransferase	0	0	0	0	0	0	0	0	0	0	0	0	0	0	0	0	0	0	0	0	0	0	0	0	0	0	0	0	0	0	0	0	0	0	0	0	0	0	0	0	0	0	0	0	0	0	0	0	0	0	0	0	0	0
Ga0373398_000269	Ga0373398_000269_60077_61225	Brevibacillus.bin97	60077	61225	+	1149	98.66	1.61	GT19.hmm	UDP-N-acetylglucosamine 2-epimerase (non-hydrolysing)	0	0	0	0	0	0	0	0	0	0	0	0	0	0	0	0	0	0	0	0	0	0	0	0	0	0	0	0	0	0	0	0	0	0	0	0	0	0	2	0	0	0	0	0	0	0	0	0	0	0	0	0	0	0
Ga0373398_000269	Ga0373398_000269_61582_64575	Brevibacillus.bin97	61582	64575	+	2994	98.66	1.61	SLH.hmm	exopolysaccharide biosynthesis protein	0	0	0	0	0	0	0	0	0	0	0	0	0	0	0	0	0	0	6	2	0	0	0	0	0	0	0	0	0	0	0	0	0	0	0	0	0	4	0	0	0	0	0	0	0	0	0	0	0	0	0	0	0	0
Ga0373398_000269	Ga0373398_000269_64815_66113	Brevibacillus.bin97	64815	66113	+	1299	98.66	1.61	#N/A	adenosylmethionine-8-amino-7-oxononanoate aminotransferase	0	0	0	0	0	0	0	0	0	0	0	0	0	0	0	0	0	0	0	0	0	0	0	2	0	0	0	0	0	0	0	0	0	0	0	0	0	0	0	0	2	0	0	0	0	0	0	0	0	0	0	0	0	0
Ga0373398_000269	Ga0373398_000269_66119_66862	Brevibacillus.bin97	66119	66862	+	744	98.66	1.61	#N/A	dethiobiotin synthetase	0	0	0	0	0	0	0	0	0	0	0	0	0	0	0	0	0	0	0	0	2	0	0	6	0	0	0	0	0	0	0	0	0	0	0	0	0	0	0	0	0	0	0	0	0	2	0	0	0	0	0	0	0	0
Ga0373398_000269	Ga0373398_000269_66868_67863	Brevibacillus.bin97	66868	67863	+	996	98.66	1.61	#N/A	biotin synthase	0	0	0	0	0	0	0	0	0	0	0	0	0	0	0	0	0	0	0	0	0	0	0	0	0	0	0	0	0	0	0	0	0	0	0	0	0	0	0	0	0	0	0	0	0	0	0	0	0	0	0	0	0	0
Ga0373398_000269	Ga0373398_000269_67869_69068	Brevibacillus.bin97	67869	69068	+	1200	98.66	1.61	#N/A	8-amino-7-oxononanoate synthase	0	0	0	0	0	0	0	0	0	0	0	0	0	0	0	0	0	0	0	0	2	0	0	0	0	0	0	0	0	0	0	0	0	0	0	0	0	0	0	2	0	0	0	0	0	0	0	0	0	0	0	0	0	0
Ga0373398_000269	Ga0373398_000269_69065_69802	Brevibacillus.bin97	69065	69802	+	738	98.66	1.61	#N/A	pimeloyl-[acyl-carrier protein] methyl ester esterase	0	0	0	0	0	0	0	0	0	0	0	0	0	0	0	0	0	0	0	0	0	0	0	0	0	0	0	0	0	0	0	0	0	0	0	0	2	0	0	0	0	2	0	2	0	0	0	0	0	0	2	0	0	0
Ga0373398_000269	Ga0373398_000269_69768_70652	Brevibacillus.bin97	69768	70652	+	885	98.66	1.61	#N/A	malonyl-CoA O-methyltransferase	0	0	0	0	0	0	0	0	0	0	0	0	0	0	0	0	0	0	0	0	0	0	0	0	0	0	0	0	0	0	0	0	0	0	0	0	0	0	0	0	0	0	0	0	0	0	0	0	0	0	0	0	0	0
Ga0373398_000269	Ga0373398_000269_70645_71880	Brevibacillus.bin97	70645	71880	+	1236	98.66	1.61	#N/A	acetyl-CoA C-acetyltransferase	0	0	0	0	0	0	0	0	0	0	0	1	0	0	0	0	0	0	10	8	0	1	0	9	3	0	0	0	0	0	0	4	0	0	0	0	0	10	4	0	3	5	4	1	0	4	0	2	0	0	0	2	2	0
Ga0373398_000269	Ga0373398_000269_72066_72293	Brevibacillus.bin97	72066	72293	+	228	98.66	1.61	#N/A	F0F1-type ATP synthase assembly protein I	0	0	0	0	0	0	0	0	0	0	0	0	0	0	0	0	0	0	1	1	4	1	0	1	0	0	0	0	2	0	0	0	0	0	0	0	0	4	0	0	1	1	0	0	0	0	0	0	0	0	0	0	2	0
Ga0373398_000269	Ga0373398_000269_72326_72673	Brevibacillus.bin97	72326	72673	+	348	98.66	1.61	#N/A	ATP synthase protein I	0	0	0	0	0	0	0	0	0	0	0	0	0	0	0	0	0	0	0	0	2	0	0	0	0	0	0	0	0	0	0	0	0	0	0	0	0	0	0	0	0	0	0	0	0	0	0	0	0	0	0	0	0	0
Ga0373398_000269	Ga0373398_000269_72783_73565	Brevibacillus.bin97	72783	73565	+	783	98.66	1.61	#N/A	F-type H+-transporting ATPase subunit a	0	0	0	0	0	0	0	0	0	0	0	0	0	0	0	0	0	0	0	0	3	0	0	0	0	0	0	4	0	0	0	0	0	0	0	0	0	4	0	0	0	0	0	0	0	0	0	0	0	0	0	0	0	0
Ga0373398_000269	Ga0373398_000269_73614_73835	Brevibacillus.bin97	73614	73835	+	222	98.66	1.61	#N/A	F-type H+-transporting ATPase subunit c	0	0	0	0	0	0	0	0	0	0	0	0	0	0	0	0	0	0	0	0	1	0	0	0	0	0	0	0	0	0	0	0	0	0	0	0	0	0	0	0	0	0	0	0	0	0	0	0	0	0	0	0	0	0
Ga0373398_000269	Ga0373398_000269_74097_74600	Brevibacillus.bin97	74097	74600	+	504	98.66	1.61	#N/A	F-type H+-transporting ATPase subunit b	0	0	0	0	0	0	0	0	0	0	0	0	0	0	0	0	0	0	0	0	0	1	0	0	0	0	0	0	0	0	0	0	0	0	0	0	0	0	1	0	0	1	0	0	0	0	0	0	0	0	0	0	0	0
Ga0373398_000269	Ga0373398_000269_74597_75124	Brevibacillus.bin97	74597	75124	+	528	98.66	1.61	#N/A	F-type H+-transporting ATPase subunit delta	0	0	0	0	0	0	0	0	0	0	0	0	0	0	0	0	0	0	0	0	0	1	0	0	0	0	0	0	0	0	0	0	0	0	0	0	0	0	1	0	0	0	0	0	0	0	0	0	0	0	0	0	0	0
Ga0373398_000269	Ga0373398_000269_75155_76666	Brevibacillus.bin97	75155	76666	+	1512	98.66	1.61	#N/A	F-type H+-transporting ATPase subunit alpha	0	0	0	0	0	0	0	0	0	0	0	0	0	0	0	0	0	0	0	0	0	0	0	0	0	0	0	0	0	0	0	0	0	0	0	0	0	3	0	0	0	0	0	1	0	0	0	0	0	0	0	0	0	0
Ga0373398_000269	Ga0373398_000269_76715_77605	Brevibacillus.bin97	76715	77605	+	891	98.66	1.61	#N/A	F-type H+-transporting ATPase subunit gamma	0	0	0	0	0	0	0	0	0	0	0	0	0	0	0	0	0	0	0	4	0	0	0	2	0	0	0	0	0	0	0	0	0	0	0	0	0	0	0	0	0	0	0	0	0	0	0	0	0	0	0	0	0	0
Ga0373398_000269	Ga0373398_000269_77653_79062	Brevibacillus.bin97	77653	79062	+	1410	98.66	1.61	#N/A	F-type H+-transporting ATPase subunit beta	0	0	0	0	0	0	0	0	0	0	0	0	0	0	0	0	0	0	0	0	2	4	0	0	0	0	0	0	0	0	0	0	0	0	0	0	0	0	2	0	0	0	0	0	0	0	0	0	0	0	0	0	0	0
Ga0373398_000269	Ga0373398_000269_79099_79494	Brevibacillus.bin97	79099	79494	+	396	98.66	1.61	#N/A	F-type H+-transporting ATPase subunit epsilon	0	0	0	0	0	0	0	0	0	0	0	0	0	0	0	0	0	0	2	0	0	0	0	4	0	0	0	0	0	0	0	0	0	2	0	0	0	4	0	0	0	0	0	0	0	0	0	0	0	0	0	0	0	0
Ga0373398_000269	Ga0373398_000269_80564_81049	Brevibacillus.bin97	80564	81049	+	486	98.66	1.61	#N/A	NADH-quinone oxidoreductase subunit A	0	0	0	0	0	0	0	0	0	0	0	0	0	0	0	0	0	0	0	0	0	0	0	0	0	0	0	0	0	0	0	0	0	0	0	0	0	2	0	0	0	0	0	0	0	0	0	0	0	0	0	0	0	0
Ga0373398_000269	Ga0373398_000269_809_1687	Brevibacillus.bin97	809	1687	+	879	98.66	1.61	SLH.hmm	hypothetical protein	0	0	0	0	0	0	0	0	0	0	0	0	0	0	0	0	0	0	0	0	0	0	0	0	0	0	0	0	0	0	0	0	0	0	0	0	0	0	0	0	0	0	0	0	0	0	0	0	0	0	0	0	0	0
Ga0373398_000269	Ga0373398_000269_81040_81558	Brevibacillus.bin97	81040	81558	+	519	98.66	1.61	#N/A	NADH-quinone oxidoreductase subunit B	0	0	0	0	0	0	0	0	0	0	0	0	0	0	0	0	0	0	0	0	0	0	0	0	0	0	0	0	0	0	0	0	0	0	0	0	0	2	2	0	0	0	0	0	0	0	0	0	0	0	0	0	0	0
Ga0373398_000269	Ga0373398_000269_81555_82607	Brevibacillus.bin97	81555	82607	+	1053	98.66	1.61	#N/A	NADH-quinone oxidoreductase subunit C	0	0	0	0	0	0	0	0	0	0	0	0	0	0	0	0	0	0	2	0	0	0	0	0	0	2	0	0	0	0	0	0	0	0	0	0	0	2	0	0	0	0	0	0	0	0	0	0	0	0	0	0	0	0
Ga0373398_000269	Ga0373398_000269_82611_83759	Brevibacillus.bin97	82611	83759	+	1149	98.66	1.61	#N/A	NADH-quinone oxidoreductase subunit D	0	0	0	0	0	0	0	0	0	0	0	0	0	0	0	0	0	0	2	0	4	0	0	0	0	0	0	0	0	0	0	0	0	0	0	0	0	0	0	0	0	0	0	0	0	0	0	0	0	0	0	0	0	0
Ga0373398_000269	Ga0373398_000269_83759_84769	Brevibacillus.bin97	83759	84769	+	1011	98.66	1.61	#N/A	NADH-quinone oxidoreductase subunit H	0	0	0	0	0	0	0	0	0	0	0	0	0	0	0	0	0	0	0	0	0	0	0	0	0	0	0	0	0	0	0	0	0	0	0	0	0	0	2	0	0	0	0	0	0	0	0	0	0	0	0	0	0	0
Ga0373398_000269	Ga0373398_000269_84812_85225	Brevibacillus.bin97	84812	85225	+	414	98.66	1.61	#N/A	NADH-quinone oxidoreductase subunit I	0	0	0	0	0	0	0	0	0	0	0	0	0	0	0	0	0	0	0	0	0	0	0	0	0	0	0	0	0	0	0	0	0	0	0	0	0	0	0	0	0	0	0	0	0	0	0	0	0	0	0	0	0	0
Ga0373398_000269	Ga0373398_000269_85228_85734	Brevibacillus.bin97	85228	85734	+	507	98.66	1.61	#N/A	NADH-quinone oxidoreductase subunit J	0	0	0	0	0	0	0	0	0	0	0	0	0	0	0	0	0	0	0	0	0	0	0	0	0	0	0	0	0	0	0	0	0	0	0	0	0	0	0	0	0	0	0	0	0	0	0	0	0	0	0	0	0	0
Ga0373398_000269	Ga0373398_000269_85731_86042	Brevibacillus.bin97	85731	86042	+	312	98.66	1.61	#N/A	NADH-quinone oxidoreductase subunit K	0	0	0	0	0	0	0	0	0	0	0	0	0	0	0	0	0	0	0	0	0	0	0	0	0	0	0	0	0	0	0	0	0	0	0	0	0	1	0	0	0	0	0	4	0	0	0	0	0	0	0	0	0	0
Ga0373398_000269	Ga0373398_000269_86061_87977	Brevibacillus.bin97	86061	87977	+	1917	98.66	1.61	#N/A	NADH-quinone oxidoreductase subunit L	0	0	0	0	0	0	0	0	0	0	0	0	0	0	0	0	0	0	0	2	4	0	0	0	0	0	0	0	0	0	0	0	0	4	0	2	0	0	0	0	0	0	0	0	0	0	0	0	0	0	0	0	0	0
Ga0373398_000269	Ga0373398_000269_8798_9304	Brevibacillus.bin97	8798	9304	+	507	98.66	1.61	#N/A	hypothetical protein	0	0	0	0	0	0	0	0	0	0	0	0	0	0	0	0	0	0	0	2	2	0	0	0	0	0	0	0	0	0	0	0	0	0	0	0	0	0	0	0	0	0	0	2	0	0	0	0	0	0	0	0	0	0
Ga0373398_000269	Ga0373398_000269_87991_89502	Brevibacillus.bin97	87991	89502	+	1512	98.66	1.61	#N/A	NADH-quinone oxidoreductase subunit M	0	0	0	0	0	0	0	0	0	0	0	0	0	0	0	0	0	0	0	0	0	0	0	0	0	0	0	0	0	0	0	0	0	0	0	0	0	6	0	0	0	0	0	0	0	0	0	0	0	0	0	0	2	0
Ga0373398_000269	Ga0373398_000269_89506_91032	Brevibacillus.bin97	89506	91032	+	1527	98.66	1.61	#N/A	NADH-quinone oxidoreductase subunit N	0	0	0	0	0	0	0	0	0	0	0	0	0	0	0	0	0	0	0	0	0	0	0	0	0	0	0	0	0	0	0	0	0	0	0	0	0	2	0	0	2	0	0	6	0	0	0	0	0	0	0	0	0	0
Ga0373398_000269	Ga0373398_000269_91111_91386	Brevibacillus.bin97	91111	91386	+	276	98.66	1.61	#N/A	uncharacterized integral membrane protein (TIGR02327 family)	0	0	0	0	0	0	0	0	0	0	0	0	0	0	0	0	0	0	0	0	0	0	0	0	0	0	0	0	0	0	0	0	0	0	0	0	0	0	0	0	0	0	0	0	0	0	0	0	0	0	0	0	0	0
Ga0373398_000269	Ga0373398_000269_91476_92273	Brevibacillus.bin97	91476	92273	+	798	98.66	1.61	#N/A	hypothetical protein	0	0	0	0	0	0	0	0	0	0	0	0	0	0	0	0	0	0	0	2	2	0	0	0	0	0	0	0	0	0	0	0	0	0	0	0	0	9	0	0	0	0	0	0	0	0	0	0	0	0	0	0	0	0
Ga0373398_000269	Ga0373398_000269_92292_93617	Brevibacillus.bin97	92292	93617	+	1326	98.66	1.61	#N/A	UDP-N-acetylglucosamine 1-carboxyvinyltransferase	0	0	0	0	0	0	0	0	0	0	0	0	0	0	0	0	0	0	0	6	3	0	0	0	0	0	0	2	0	0	0	0	0	0	0	0	0	9	0	0	0	0	0	0	0	0	0	0	0	0	0	0	0	0
Ga0373398_000269	Ga0373398_000269_93791_94795	Brevibacillus.bin97	93791	94795	+	1005	98.66	1.61	#N/A	stage II sporulation protein D	0	0	0	0	0	0	0	0	0	0	0	0	0	0	0	0	0	0	0	0	0	0	0	0	0	0	0	0	0	0	0	0	0	0	0	0	0	0	0	0	2	0	0	0	0	0	0	0	0	0	0	0	0	0
Ga0373398_000269	Ga0373398_000269_94890_95630	Brevibacillus.bin97	94890	95630	+	741	98.66	1.61	#N/A	stage II sporulation protein Q	0	0	0	0	0	0	0	0	0	0	0	0	0	0	0	0	0	0	0	0	2	0	0	0	0	0	0	0	0	0	0	0	0	0	0	0	0	10	2	0	0	0	0	0	0	0	0	0	4	0	0	0	0	0
Ga0373398_000269	Ga0373398_000269_95888_96172	Brevibacillus.bin97	95888	96172	+	285	98.66	1.61	#N/A	putative DeoR family transcriptional regulator (stage III sporulation protein D)	0	0	0	0	0	0	0	0	0	0	0	0	0	0	0	0	0	0	0	0	3	0	0	0	0	0	0	0	0	0	0	0	0	0	0	0	1	0	0	0	0	0	0	0	0	0	0	0	0	0	0	0	0	0
Ga0373398_000269	Ga0373398_000269_96288_97304	Brevibacillus.bin97	96288	97304	+	1017	98.66	1.61	#N/A	rod shape-determining protein MreB	0	0	0	0	0	0	0	0	0	0	0	0	0	0	0	0	0	0	4	6	6	0	0	0	0	0	0	0	0	0	0	0	0	0	0	0	1	2	6	0	2	0	2	0	0	0	0	0	0	0	0	0	0	0
Ga0373398_000269	Ga0373398_000269_97344_98282	Brevibacillus.bin97	97344	98282	+	939	98.66	1.61	#N/A	flagellar basal-body rod protein FlgG	0	0	0	0	0	0	0	0	0	0	0	0	0	0	0	0	0	0	0	0	2	0	0	0	0	0	0	0	0	0	0	0	0	0	0	0	0	0	0	0	0	0	0	0	0	0	0	0	0	0	0	0	0	0
Ga0373398_000269	Ga0373398_000269_98300_99121	Brevibacillus.bin97	98300	99121	+	822	98.66	1.61	#N/A	flagellar basal-body rod protein FlgG	0	0	0	0	0	0	0	0	0	0	0	0	0	0	0	0	0	0	4	0	2	0	2	0	0	0	0	0	0	0	0	0	0	0	0	0	0	6	2	0	0	0	0	0	0	0	0	0	0	0	0	0	0	0
Ga0373398_000269	Ga0373398_000269_99150_99398	Brevibacillus.bin97	99150	99398	+	249	98.66	1.61	#N/A	hypothetical protein	0	0	0	0	0	0	0	0	0	0	0	0	0	0	0	0	0	0	0	0	0	0	0	0	0	0	0	0	0	0	0	0	0	0	0	0	0	4	0	0	0	0	0	0	0	0	0	0	0	0	2	0	0	0
Ga0373398_000269	Ga0373398_000269_99593_100111	Brevibacillus.bin97	99593	100111	+	519	98.66	1.61	#N/A	cardiolipin synthase	0	0	0	0	0	0	0	0	0	0	0	0	0	0	0	0	0	0	4	8	10	0	0	0	0	0	0	0	0	0	0	0	0	0	0	0	0	12	4	0	0	0	0	0	0	0	0	0	0	0	0	0	0	0
Ga0373398_000270	Ga0373398_000270_100336_101307	Cohnella.bin33	100336	101307	+	972	97.18	0.87	#N/A	sugar phosphate isomerase/epimerase	0	18	6	2	128	47	2	117	14	114	145	94	137	0	158	127	0	70	0	0	0	0	0	0	0	0	0	0	0	0	0	0	0	0	0	0	0	0	0	0	0	0	0	0	0	0	0	0	0	0	0	0	0	0
Ga0373398_000270	Ga0373398_000270_101331_102464	Cohnella.bin33	101331	102464	+	1134	97.18	0.87	GH109.hmm	predicted dehydrogenase	0	21	4	4	66	24	2	76	2	56	115	79	101	0	56	112	0	35	0	0	0	0	0	0	0	0	0	0	0	0	0	0	0	0	0	0	0	0	0	0	0	0	0	0	0	0	0	0	0	0	0	0	0	0
Ga0373398_000270	Ga0373398_000270_102620_103705	Cohnella.bin33	102620	103705	+	1086	97.18	0.87	#N/A	phosphate transport system substrate-binding protein	0	4	0	0	4	0	0	6	0	4	0	1	7	0	0	1	0	0	0	0	0	0	0	0	0	0	0	0	0	0	0	0	0	0	0	0	0	0	0	0	0	0	0	0	0	0	0	0	0	0	0	0	0	0
Ga0373398_000270	Ga0373398_000270_10351_11094	Cohnella.bin33	10351	11094	+	744	97.18	0.87	#N/A	hypothetical protein	0	0	0	0	13	2	0	36	0	14	18	36	28	0	26	32	0	7	0	0	0	0	0	0	0	0	0	0	0	0	0	0	0	0	0	0	0	0	0	0	0	0	0	0	0	0	0	0	0	0	0	0	0	0
Ga0373398_000270	Ga0373398_000270_103760_104653	Cohnella.bin33	103760	104653	+	894	97.18	0.87	#N/A	phosphate transport system permease protein	0	0	0	0	8	4	0	4	0	0	0	2	5	0	0	1	0	0	0	0	0	0	0	0	0	0	0	0	0	0	0	0	0	0	0	0	0	0	0	0	0	0	0	0	0	0	0	0	0	0	0	0	0	0
Ga0373398_000270	Ga0373398_000270_104656_105540	Cohnella.bin33	104656	105540	+	885	97.18	0.87	#N/A	phosphate transport system permease protein	0	0	0	0	2	0	0	0	0	2	0	2	0	0	0	0	0	0	0	0	0	0	0	0	0	0	0	0	0	0	0	0	0	0	0	0	0	0	0	0	0	0	0	0	0	0	0	0	0	0	0	0	0	0
Ga0373398_000270	Ga0373398_000270_105546_106304	Cohnella.bin33	105546	106304	+	759	97.18	0.87	#N/A	phosphate transport system ATP-binding protein	0	0	0	0	0	0	0	0	0	0	0	0	2	0	0	0	0	2	0	0	0	0	0	0	0	0	0	0	0	0	0	0	0	0	0	0	0	0	0	0	0	0	0	0	0	0	0	0	0	0	0	0	0	0
Ga0373398_000270	Ga0373398_000270_106329_106988	Cohnella.bin33	106329	106988	+	660	97.18	0.87	#N/A	phosphate transport system protein	0	0	0	0	1	0	0	0	0	0	0	0	0	0	4	2	0	0	0	0	0	0	0	0	0	0	0	0	0	0	0	0	0	0	0	0	0	0	0	0	0	0	0	0	0	0	0	0	0	0	0	0	0	0
Ga0373398_000270	Ga0373398_000270_107308_108603	Cohnella.bin33	107308	108603	+	1296	97.18	0.87	#N/A	acetylornithine deacetylase	0	2	0	0	0	0	0	0	0	0	0	2	0	0	0	2	0	2	0	0	0	0	0	0	0	0	0	0	0	0	0	0	0	0	0	0	0	0	0	0	0	0	0	0	0	0	0	0	0	0	0	0	0	0
Ga0373398_000270	Ga0373398_000270_108616_109995	Cohnella.bin33	108616	109995	+	1380	97.18	0.87	#N/A	putrescine aminotransferase	0	0	0	0	0	0	0	4	0	0	0	2	0	0	2	0	0	2	0	0	0	0	0	0	0	0	0	0	0	0	0	0	0	0	0	0	0	0	0	0	0	0	0	0	0	0	0	0	0	0	0	0	0	0
Ga0373398_000270	Ga0373398_000270_110035_110733	Cohnella.bin33	110035	110733	+	699	97.18	0.87	#N/A	polar amino acid transport system permease protein	0	0	0	0	2	0	0	0	0	2	2	0	0	0	0	0	0	0	0	0	0	0	0	0	0	0	0	0	0	0	0	0	0	0	0	0	0	0	0	0	0	0	0	0	0	0	0	0	0	0	0	0	0	0
Ga0373398_000270	Ga0373398_000270_110726_111478	Cohnella.bin33	110726	111478	+	753	97.18	0.87	#N/A	polar amino acid transport system ATP-binding protein/cystine transport system ATP-binding protein	0	0	0	0	0	0	0	0	0	0	1	4	0	0	0	0	0	0	0	0	0	0	0	0	0	0	0	0	0	0	0	0	0	0	0	0	0	0	0	0	0	0	0	0	0	0	0	0	0	0	0	0	0	0
Ga0373398_000270	Ga0373398_000270_11101_11610	Cohnella.bin33	11101	11610	+	510	97.18	0.87	#N/A	hypothetical protein	0	0	0	0	14	4	3	13	0	11	8	6	12	0	3	18	0	14	0	0	0	0	0	0	0	0	0	0	0	0	0	0	0	0	0	0	0	0	0	0	0	0	0	0	0	0	0	0	0	0	0	0	0	0
Ga0373398_000270	Ga0373398_000270_111530_111991	Cohnella.bin33	111530	111991	+	462	97.18	0.87	#N/A	ribosomal protein S18 acetylase RimI-like enzyme	0	0	0	0	0	0	0	0	0	0	1	0	0	0	0	0	0	0	0	0	0	0	0	0	0	0	0	0	0	0	0	0	0	0	0	0	0	0	0	0	0	0	0	0	0	0	0	0	0	0	0	0	0	0
Ga0373398_000270	Ga0373398_000270_112025_113503	Cohnella.bin33	112025	113503	+	1479	97.18	0.87	#N/A	acyl-CoA reductase-like NAD-dependent aldehyde dehydrogenase	0	0	0	0	1	0	0	0	0	2	0	0	4	0	0	5	0	0	0	0	0	0	0	0	0	0	0	0	0	0	0	0	0	0	0	0	0	0	0	0	0	0	0	0	0	0	0	0	0	0	0	0	0	0
Ga0373398_000270	Ga0373398_000270_113543_114727	Cohnella.bin33	113543	114727	+	1185	97.18	0.87	#N/A	amidohydrolase	0	0	0	0	2	0	0	0	0	0	2	0	0	0	0	2	0	2	0	0	0	0	0	0	0	0	0	0	0	0	0	0	0	0	0	0	0	0	0	0	0	0	0	0	0	0	0	0	0	0	0	0	0	0
Ga0373398_000270	Ga0373398_000270_114742_115854	Cohnella.bin33	114742	115854	+	1113	97.18	0.87	#N/A	alanine dehydrogenase	0	0	0	0	0	0	0	2	0	0	0	0	0	0	0	6	0	0	0	0	0	0	0	0	0	0	0	0	0	0	0	0	0	0	0	0	0	0	0	0	0	0	0	0	0	0	0	0	0	0	0	0	0	0
Ga0373398_000270	Ga0373398_000270_115823_116800	Cohnella.bin33	115823	116800	+	978	97.18	0.87	#N/A	polar amino acid transport system substrate-binding protein	0	0	0	2	2	0	0	0	0	0	0	2	4	0	0	0	0	0	0	0	0	0	0	0	0	0	0	0	0	0	0	0	0	0	0	0	0	0	0	0	0	0	0	0	0	0	0	0	0	0	0	0	0	0
Ga0373398_000270	Ga0373398_000270_11629_13272	Cohnella.bin33	11629	13272	+	1644	97.18	0.87	#N/A	stage V sporulation protein B	2	8	0	0	46	21	0	37	0	26	47	48	51	0	47	107	0	21	0	0	0	0	0	0	0	0	0	0	0	0	0	0	0	0	0	0	0	0	0	0	0	0	0	0	0	0	0	0	0	0	0	0	0	0
Ga0373398_000270	Ga0373398_000270_116910_117680	Cohnella.bin33	116910	117680	-	771	97.18	0.87	#N/A	DNA-binding IclR family transcriptional regulator	2	8	8	0	22	2	0	27	6	26	36	30	28	0	10	42	0	16	0	0	0	0	0	0	0	0	0	0	0	0	0	0	0	0	0	0	0	0	0	0	0	0	0	0	0	0	0	0	0	0	0	0	0	0
Ga0373398_000270	Ga0373398_000270_13370_14911	Cohnella.bin33	13370	14911	+	1542	97.18	0.87	#N/A	hypothetical protein	0	2	0	0	15	2	3	21	1	9	12	10	21	0	2	10	0	19	0	0	0	0	0	0	0	0	0	0	0	0	0	0	0	0	0	0	0	0	0	0	0	0	0	0	0	0	0	0	0	0	0	0	0	0
Ga0373398_000270	Ga0373398_000270_14928_15281	Cohnella.bin33	14928	15281	+	354	97.18	0.87	#N/A	thioredoxin-like negative regulator of GroEL	0	0	0	2	21	0	0	13	1	0	14	12	13	0	14	20	0	6	0	0	0	0	0	0	0	0	0	0	0	0	0	0	0	0	0	0	0	0	0	0	0	0	0	0	0	0	0	0	0	0	0	0	0	0
Ga0373398_000270	Ga0373398_000270_1544_2014	Cohnella.bin33	1544	2014	+	471	97.18	0.87	#N/A	hypothetical protein	0	2	2	0	13	34	0	42	10	81	26	69	178	6	140	197	8	62	0	0	0	0	0	0	0	0	0	0	0	0	0	0	0	0	0	0	0	0	0	0	0	0	0	0	0	0	0	0	0	0	0	0	0	0
Ga0373398_000270	Ga0373398_000270_15598_16500	Cohnella.bin33	15598	16500	+	903	97.18	0.87	#N/A	cytochrome c oxidase assembly protein subunit 15	0	4	0	0	24	0	0	30	0	16	21	12	34	0	16	36	0	8	0	0	0	0	0	0	0	0	0	0	0	0	0	0	0	0	0	0	0	0	0	0	0	0	0	0	0	0	0	0	0	0	0	0	0	0
Ga0373398_000270	Ga0373398_000270_17384_18169	Cohnella.bin33	17384	18169	+	786	97.18	0.87	#N/A	3-oxoacyl-[acyl-carrier protein] reductase	0	0	0	0	2	0	0	0	0	0	3	0	1	0	0	4	0	2	0	0	0	0	0	0	0	0	0	0	0	0	0	0	0	0	0	0	0	0	0	0	0	0	0	0	0	0	0	0	0	0	0	0	0	0
Ga0373398_000270	Ga0373398_000270_18222_18470	Cohnella.bin33	18222	18470	-	249	97.18	0.87	#N/A	Fe-S cluster biogenesis protein NfuA	0	50	4	2	382	92	10	541	26	196	466	292	311	0	253	445	0	139	0	0	0	0	0	0	0	0	0	0	0	0	0	0	0	0	0	0	0	0	0	0	0	0	0	0	0	0	0	0	0	0	0	0	0	0
Ga0373398_000270	Ga0373398_000270_18562_18834	Cohnella.bin33	18562	18834	+	273	97.18	0.87	#N/A	uncharacterized protein YuzB (UPF0349 family)	0	0	0	0	0	0	0	0	0	1	7	0	2	0	0	9	0	0	0	0	0	0	0	0	0	0	0	0	0	0	0	0	0	0	0	0	0	0	0	0	0	0	0	0	0	0	0	0	0	0	0	0	0	0
Ga0373398_000270	Ga0373398_000270_18850_19917	Cohnella.bin33	18850	19917	-	1068	97.18	0.87	#N/A	NADH dehydrogenase	0	4	0	0	7	4	0	11	2	5	4	2	32	0	8	17	0	10	0	0	0	0	0	0	0	0	0	0	0	0	0	0	0	0	0	0	0	0	0	0	0	0	0	0	0	0	0	0	0	0	0	0	0	0
Ga0373398_000270	Ga0373398_000270_19987_21057	Cohnella.bin33	19987	21057	-	1071	97.18	0.87	#N/A	aminodeoxyfutalosine synthase	0	0	0	0	20	3	0	42	0	18	8	5	48	0	26	55	0	14	0	0	0	0	0	0	0	0	0	0	0	0	0	0	0	0	0	0	0	0	0	0	0	0	0	0	0	0	0	0	0	0	0	0	0	0
Ga0373398_000270	Ga0373398_000270_2110_3126	Cohnella.bin33	2110	3126	-	1017	97.18	0.87	#N/A	inner membrane protein	0	0	0	0	1	0	0	6	0	2	0	1	14	0	3	11	0	4	0	0	0	0	0	0	0	0	0	0	0	0	0	0	0	0	0	0	0	0	0	0	0	0	0	0	0	0	0	0	0	0	0	0	0	0
Ga0373398_000270	Ga0373398_000270_21897_22250	Cohnella.bin33	21897	22250	+	354	97.18	0.87	#N/A	iron-sulfur cluster assembly protein	0	10	0	4	38	22	6	69	7	36	76	16	71	0	21	77	0	36	0	0	0	0	0	0	0	0	0	0	0	0	0	0	0	0	0	0	0	0	0	0	0	0	0	0	0	0	0	0	0	0	0	0	0	0
Ga0373398_000270	Ga0373398_000270_22490_23485	Cohnella.bin33	22490	23485	-	996	97.18	0.87	#N/A	thioredoxin reductase (NADPH)	0	0	2	0	25	0	0	6	0	9	6	2	17	0	14	16	0	6	0	0	0	0	0	0	0	0	0	0	0	0	0	0	0	0	0	0	0	0	0	0	0	0	0	0	0	0	0	0	0	0	0	0	0	0
Ga0373398_000270	Ga0373398_000270_23731_24924	Cohnella.bin33	23731	24924	+	1194	97.18	0.87	#N/A	NADH dehydrogenase	0	2	0	0	22	6	0	25	0	13	25	15	23	0	26	28	0	16	0	0	0	0	0	0	0	0	0	0	0	0	0	0	0	0	0	0	0	0	0	0	0	0	0	0	0	0	0	0	0	0	0	0	0	0
Ga0373398_000270	Ga0373398_000270_25280_26026	Cohnella.bin33	25280	26026	-	747	97.18	0.87	#N/A	chlorite dismutase	0	4	2	0	31	8	2	42	6	8	28	19	34	0	31	38	0	10	0	0	0	0	0	0	0	0	0	0	0	0	0	0	0	0	0	0	0	0	0	0	0	0	0	0	0	0	0	0	0	0	0	0	0	0
Ga0373398_000270	Ga0373398_000270_26155_26463	Cohnella.bin33	26155	26463	+	309	97.18	0.87	#N/A	hypothetical protein	0	0	0	0	14	2	0	6	1	7	3	6	13	0	10	1	0	3	0	0	0	0	0	0	0	0	0	0	0	0	0	0	0	0	0	0	0	0	0	0	0	0	0	0	0	0	0	0	0	0	0	0	0	0
Ga0373398_000270	Ga0373398_000270_26492_26902	Cohnella.bin33	26492	26902	+	411	97.18	0.87	#N/A	putative flippase GtrA	0	2	0	0	1	1	2	11	2	3	1	11	4	0	3	9	0	3	0	0	0	0	0	0	0	0	0	0	0	0	0	0	0	0	0	0	0	0	0	0	0	0	0	0	0	0	0	0	0	0	0	0	0	0
Ga0373398_000270	Ga0373398_000270_26965_28476	Cohnella.bin33	26965	28476	+	1512	97.18	0.87	#N/A	replication initiation and membrane attachment protein	1	8	0	2	38	6	4	44	4	33	57	19	67	0	67	69	0	27	0	0	0	0	0	0	0	0	0	0	0	0	0	0	0	0	0	0	0	0	0	0	0	0	0	0	0	0	0	0	0	0	0	0	0	0
Ga0373398_000270	Ga0373398_000270_28516_29469	Cohnella.bin33	28516	29469	+	954	97.18	0.87	#N/A	primosomal protein DnaI	0	2	0	0	8	0	0	29	6	10	13	8	17	0	18	34	0	19	0	0	0	0	0	0	0	0	0	0	0	0	0	0	0	0	0	0	0	0	0	0	0	0	0	0	0	0	0	0	0	0	0	0	0	0
Ga0373398_000270	Ga0373398_000270_29570_30733	Cohnella.bin33	29570	30733	+	1164	97.18	0.87	#N/A	sulfate transport system substrate-binding protein	0	2	0	2	10	3	0	31	0	17	73	14	82	0	55	99	0	72	0	0	0	0	0	0	0	0	0	0	0	0	0	0	0	0	0	0	0	0	0	0	0	0	0	0	0	0	0	0	0	0	0	0	0	0
Ga0373398_000270	Ga0373398_000270_30766_31599	Cohnella.bin33	30766	31599	+	834	97.18	0.87	#N/A	sulfate transport system permease protein	0	2	0	0	10	1	0	13	2	31	76	35	75	0	40	82	0	35	0	0	0	0	0	0	0	0	0	0	0	0	0	0	0	0	0	0	0	0	0	0	0	0	0	0	0	0	0	0	0	0	0	0	0	0
Ga0373398_000270	Ga0373398_000270_31623_32498	Cohnella.bin33	31623	32498	+	876	97.18	0.87	#N/A	sulfate transport system permease protein	0	5	0	0	7	8	0	27	0	16	88	25	35	0	41	69	0	37	0	0	0	0	0	0	0	0	0	0	0	0	0	0	0	0	0	0	0	0	0	0	0	0	0	0	0	0	0	0	0	0	0	0	0	0
Ga0373398_000270	Ga0373398_000270_32795_32941	Cohnella.bin33	32795	32941	-	147	97.18	0.87	#N/A	hypothetical protein	0	2	0	0	4	0	0	6	0	4	5	8	12	0	10	2	0	0	0	0	0	0	0	0	0	0	0	0	0	0	0	0	0	0	0	0	0	0	0	0	0	0	0	0	0	0	0	0	0	0	0	0	0	0
Ga0373398_000270	Ga0373398_000270_33105_34922	Cohnella.bin33	33105	34922	+	1818	97.18	0.87	#N/A	excinuclease ABC subunit C	0	2	0	0	2	2	0	6	0	0	10	0	10	0	6	10	0	4	0	0	0	0	0	0	0	0	0	0	0	0	0	0	0	0	0	0	0	0	0	0	0	0	0	0	0	0	0	0	0	0	0	0	0	0
Ga0373398_000270	Ga0373398_000270_3470_3895	Cohnella.bin33	3470	3895	-	426	97.18	0.87	#N/A	spore germination protein Q	0	0	0	0	0	0	0	1	2	1	0	3	0	0	0	0	0	1	0	0	0	0	0	0	0	0	0	0	0	0	0	0	0	0	0	0	0	0	0	0	0	0	0	0	0	0	0	0	0	0	0	0	0	0
Ga0373398_000270	Ga0373398_000270_35047_36729	Cohnella.bin33	35047	36729	-	1683	97.18	0.87	#N/A	hypothetical protein	0	2	0	0	5	0	0	6	0	2	2	2	4	0	0	4	0	9	0	0	0	0	0	0	0	0	0	0	0	0	0	0	0	0	0	0	0	0	0	0	0	0	0	0	0	0	0	0	0	0	0	0	0	0
Ga0373398_000270	Ga0373398_000270_36829_38169	Cohnella.bin33	36829	38169	+	1341	97.18	0.87	#N/A	trk system potassium uptake protein TrkH	0	1	0	0	2	4	0	8	0	6	9	10	3	0	2	8	0	3	0	0	0	0	0	0	0	0	0	0	0	0	0	0	0	0	0	0	0	0	0	0	0	0	0	0	0	0	0	0	0	0	0	0	0	0
Ga0373398_000270	Ga0373398_000270_38217_39071	Cohnella.bin33	38217	39071	+	855	97.18	0.87	CE4.hmm	peptidoglycan/xylan/chitin deacetylase (PgdA/CDA1 family)	0	3	2	0	12	2	0	2	2	8	9	8	20	0	14	28	0	16	0	0	0	0	0	0	0	0	0	0	0	0	0	0	0	0	0	0	0	0	0	0	0	0	0	0	0	0	0	0	0	0	0	0	0	0
Ga0373398_000270	Ga0373398_000270_39111_39866	Cohnella.bin33	39111	39866	-	756	97.18	0.87	CBM50.hmm	3D (Asp-Asp-Asp) domain-containing protein	0	0	0	0	1	0	0	6	0	3	0	4	10	0	0	7	0	0	0	0	0	0	0	0	0	0	0	0	0	0	0	0	0	0	0	0	0	0	0	0	0	0	0	0	0	0	0	0	0	0	0	0	0	0
Ga0373398_000270	Ga0373398_000270_3937_4371	Cohnella.bin33	3937	4371	-	435	97.18	0.87	#N/A	N-acetylmuramoyl-L-alanine amidase	0	0	0	0	1	0	0	3	0	0	1	14	6	0	2	6	0	0	0	0	0	0	0	0	0	0	0	0	0	0	0	0	0	0	0	0	0	0	0	0	0	0	0	0	0	0	0	0	0	0	0	0	0	0
Ga0373398_000270	Ga0373398_000270_39995_40897	Cohnella.bin33	39995	40897	-	903	97.18	0.87	#N/A	DNA-binding transcriptional LysR family regulator	0	0	0	0	3	0	0	0	0	3	0	0	2	0	8	8	0	4	0	0	0	0	0	0	0	0	0	0	0	0	0	0	0	0	0	0	0	0	0	0	0	0	0	0	0	0	0	0	0	0	0	0	0	0
Ga0373398_000270	Ga0373398_000270_407_1489	Cohnella.bin33	407	1489	+	1083	97.18	0.87	#N/A	tryptophanyl-tRNA synthetase	0	1	0	0	2	4	0	16	0	9	7	15	36	0	16	35	0	8	0	0	0	0	0	0	0	0	0	0	0	0	0	0	0	0	0	0	0	0	0	0	0	0	0	0	0	0	0	0	0	0	0	0	0	0
Ga0373398_000270	Ga0373398_000270_41080_41760	Cohnella.bin33	41080	41760	+	681	97.18	0.87	#N/A	succinate dehydrogenase / fumarate reductase cytochrome b subunit	0	0	0	0	8	0	0	2	0	8	13	5	26	0	10	13	0	6	0	0	0	0	0	0	0	0	0	0	0	0	0	0	0	0	0	0	0	0	0	0	0	0	0	0	0	0	0	0	0	0	0	0	0	0
Ga0373398_000270	Ga0373398_000270_41776_43533	Cohnella.bin33	41776	43533	+	1758	97.18	0.87	#N/A	succinate dehydrogenase / fumarate reductase flavoprotein subunit	0	0	0	0	31	17	2	36	0	41	13	16	34	0	36	33	0	9	0	0	0	0	0	0	0	0	0	0	0	0	0	0	0	0	0	0	0	0	0	0	0	0	0	0	0	0	0	0	0	0	0	0	0	1
Ga0373398_000270	Ga0373398_000270_43536_44300	Cohnella.bin33	43536	44300	+	765	97.18	0.87	#N/A	succinate dehydrogenase / fumarate reductase iron-sulfur subunit	0	2	0	0	13	2	0	4	0	12	38	18	43	0	20	37	0	4	0	0	0	0	0	0	0	0	0	0	0	0	0	0	0	0	0	0	0	0	0	0	0	0	0	0	0	0	0	0	0	0	0	0	0	0
Ga0373398_000270	Ga0373398_000270_44400_45299	Cohnella.bin33	44400	45299	-	900	97.18	0.87	#N/A	D-alanyl-D-alanine carboxypeptidase	0	14	0	0	52	10	8	94	7	46	91	53	57	0	50	67	0	41	0	0	0	0	0	0	0	0	0	0	0	0	0	0	0	0	0	0	0	0	0	0	0	0	0	0	0	0	0	0	0	0	0	0	0	0
Ga0373398_000270	Ga0373398_000270_45376_45684	Cohnella.bin33	45376	45684	-	309	97.18	0.87	#N/A	DNA-binding HxlR family transcriptional regulator	0	17	0	0	28	13	2	55	1	16	50	20	39	0	26	32	0	13	0	0	0	0	0	0	0	0	0	0	0	0	0	0	0	0	0	0	0	0	0	0	0	0	0	0	0	0	0	0	0	0	0	0	0	0
Ga0373398_000270	Ga0373398_000270_4559_5419	Cohnella.bin33	4559	5419	+	861	97.18	0.87	#N/A	protoheme IX farnesyltransferase	0	2	0	0	0	0	0	4	0	6	2	2	10	0	8	9	0	3	0	0	0	0	0	0	0	0	0	0	0	0	0	0	0	0	0	0	0	0	0	0	0	0	0	0	0	0	0	0	0	0	0	0	0	0
Ga0373398_000270	Ga0373398_000270_45812_46852	Cohnella.bin33	45812	46852	-	1041	97.18	0.87	#N/A	cobalt-zinc-cadmium efflux system protein	0	0	0	0	5	2	0	14	0	8	6	2	17	0	18	10	0	10	0	0	0	0	0	0	0	0	0	0	0	0	0	0	0	0	0	0	0	0	0	0	0	0	0	0	0	0	0	0	0	0	0	0	0	0
Ga0373398_000270	Ga0373398_000270_47113_48195	Cohnella.bin33	47113	48195	+	1083	97.18	0.87	SLH.hmm	hypothetical protein	0	2	0	0	2	2	0	5	0	4	3	0	11	0	11	4	0	6	0	0	0	0	0	0	0	0	0	0	0	0	0	0	0	0	0	0	0	0	0	0	0	0	0	0	0	0	0	0	0	0	0	0	0	0
Ga0373398_000270	Ga0373398_000270_48589_54774	Cohnella.bin33	48589	54774	+	6186	97.18	0.87	#N/A	hypothetical protein	0	6	0	0	26	6	0	27	2	6	34	18	20	0	16	35	0	18	0	0	0	0	0	0	0	0	0	0	0	0	0	0	0	0	0	0	0	0	0	0	0	0	0	0	0	0	0	0	0	0	0	0	0	0
Ga0373398_000270	Ga0373398_000270_5422_6036	Cohnella.bin33	5422	6036	+	615	97.18	0.87	#N/A	protein SCO1/2	0	0	0	0	6	3	0	1	0	5	0	11	10	0	5	12	0	2	0	0	0	0	0	0	0	0	0	0	0	0	0	0	0	0	0	0	0	0	0	0	0	0	0	0	0	0	0	0	0	0	0	0	0	0
Ga0373398_000270	Ga0373398_000270_54788_55888	Cohnella.bin33	54788	55888	+	1101	97.18	0.87	SLH.hmm	hypothetical protein	0	4	0	0	22	2	2	41	0	19	30	14	21	0	21	55	0	24	0	0	0	0	0	0	0	0	0	0	0	0	0	0	0	0	0	0	0	0	0	0	0	0	0	0	0	0	0	0	0	0	0	0	0	0
Ga0373398_000270	Ga0373398_000270_55999_56811	Cohnella.bin33	55999	56811	-	813	97.18	0.87	#N/A	histidinol-phosphatase (PHP family)	0	2	0	3	28	5	0	19	0	13	30	19	28	0	32	46	0	17	0	0	0	0	0	0	0	0	0	0	0	0	0	0	0	0	0	0	0	0	0	0	0	0	0	0	0	0	0	0	0	0	0	0	0	0
Ga0373398_000270	Ga0373398_000270_56836_57738	Cohnella.bin33	56836	57738	-	903	97.18	0.87	#N/A	DNA-binding transcriptional LysR family regulator	0	2	0	1	22	2	2	26	0	18	25	20	33	0	28	38	0	26	0	0	0	0	0	0	0	0	0	0	0	0	0	0	0	0	0	0	0	0	0	0	0	0	0	0	0	0	0	0	0	0	0	0	0	0
Ga0373398_000270	Ga0373398_000270_57978_59201	Cohnella.bin33	57978	59201	+	1224	97.18	0.87	#N/A	UMF1 family MFS transporter	4	0	2	0	21	8	4	28	2	11	20	14	22	0	15	33	0	26	0	0	0	0	0	0	0	0	0	0	0	0	0	0	0	0	0	0	0	0	0	0	0	0	0	0	0	0	0	0	0	0	0	0	0	0
Ga0373398_000270	Ga0373398_000270_59341_60288	Cohnella.bin33	59341	60288	-	948	97.18	0.87	#N/A	hypothetical protein	0	0	0	4	37	11	0	44	0	23	35	10	35	0	31	49	0	22	0	0	0	0	0	0	0	0	0	0	0	0	0	0	0	0	0	0	0	0	0	0	0	0	0	0	0	0	0	0	0	0	0	0	0	0
Ga0373398_000270	Ga0373398_000270_60659_61108	Cohnella.bin33	60659	61108	+	450	97.18	0.87	#N/A	chemotaxis protein CheX	2	8	2	2	4	4	0	56	2	26	46	22	18	0	44	14	0	12	0	0	0	0	0	0	0	0	0	0	0	0	0	0	0	0	0	0	0	0	0	0	0	0	0	0	0	0	0	0	0	0	0	0	0	0
Ga0373398_000270	Ga0373398_000270_61171_61953	Cohnella.bin33	61171	61953	+	783	97.18	0.87	#N/A	hypothetical protein	0	0	0	0	2	0	0	10	0	4	4	6	6	0	2	8	0	0	0	0	0	0	0	0	0	0	0	0	0	0	0	0	0	0	0	0	0	0	0	0	0	0	0	0	0	0	0	0	0	0	0	0	0	0
Ga0373398_000270	Ga0373398_000270_61970_63499	Cohnella.bin33	61970	63499	+	1530	97.18	0.87	#N/A	superfamily II DNA/RNA helicase	0	2	0	0	12	2	0	16	0	10	12	8	8	0	1	20	0	4	0	0	0	0	0	0	0	0	0	0	0	0	0	0	0	0	0	0	0	0	0	0	0	0	0	0	0	0	0	0	0	0	0	0	0	0
Ga0373398_000270	Ga0373398_000270_63651_64838	Cohnella.bin33	63651	64838	+	1188	97.18	0.87	SLH.hmm	hypothetical protein	0	2	0	0	0	0	0	14	0	6	6	8	9	0	7	8	0	4	0	0	0	0	0	0	0	0	0	0	0	0	0	0	0	0	0	0	0	0	0	0	0	0	0	0	0	0	0	0	0	0	0	0	0	0
Ga0373398_000270	Ga0373398_000270_6448_7653	Cohnella.bin33	6448	7653	-	1206	97.18	0.87	#N/A	MFS family permease	0	0	0	0	0	0	0	0	0	0	1	0	2	0	0	2	0	4	0	0	0	0	0	0	0	0	0	0	0	0	0	0	0	0	0	0	0	0	0	0	0	0	0	0	0	0	0	0	0	0	0	0	0	0
Ga0373398_000270	Ga0373398_000270_64982_65779	Cohnella.bin33	64982	65779	+	798	97.18	0.87	#N/A	ABC-2 type transport system ATP-binding protein	0	0	0	0	6	6	0	2	0	8	2	0	12	0	2	3	0	0	0	0	0	0	0	0	0	0	0	0	0	0	0	0	0	0	0	0	0	0	0	0	0	0	0	0	0	0	0	0	0	0	0	0	0	0
Ga0373398_000270	Ga0373398_000270_65748_67079	Cohnella.bin33	65748	67079	+	1332	97.18	0.87	#N/A	ABC-2 type transport system permease protein	0	0	0	0	1	0	0	4	0	2	2	2	1	0	1	9	0	1	0	0	0	0	0	0	0	0	0	0	0	0	0	0	0	0	0	0	0	0	0	0	0	0	0	0	0	0	0	0	0	0	0	0	0	0
Ga0373398_000270	Ga0373398_000270_67268_68575	Cohnella.bin33	67268	68575	-	1308	97.18	0.87	#N/A	aspartate/methionine/tyrosine aminotransferase	0	2	0	0	22	0	0	20	0	10	6	20	29	0	16	48	0	16	0	0	0	0	0	0	0	0	0	0	0	0	0	0	0	0	0	0	0	0	0	0	0	0	0	0	0	0	0	0	0	0	0	0	0	0
Ga0373398_000270	Ga0373398_000270_68847_69632	Cohnella.bin33	68847	69632	+	786	97.18	0.87	#N/A	AraC-like DNA-binding protein	0	10	0	0	60	4	2	74	0	36	88	41	48	0	58	65	0	28	0	0	0	0	0	0	0	0	0	0	0	0	0	0	0	0	0	0	0	0	0	0	0	0	0	0	0	0	0	0	0	0	0	0	0	0
Ga0373398_000270	Ga0373398_000270_69679_70470	Cohnella.bin33	69679	70470	-	792	97.18	0.87	#N/A	phosphatidylserine decarboxylase	0	0	0	0	4	2	3	8	0	4	13	1	8	0	3	20	0	15	0	0	0	0	0	0	0	0	0	0	0	0	0	0	0	0	0	0	0	0	0	0	0	0	0	0	0	0	0	0	0	0	0	0	0	0
Ga0373398_000270	Ga0373398_000270_71187_72194	Cohnella.bin33	71187	72194	-	1008	97.18	0.87	#N/A	3-oxoacyl-[acyl-carrier-protein] synthase-3	0	0	0	0	20	2	0	12	0	6	26	2	22	0	8	15	0	7	0	0	0	0	0	0	0	0	0	0	0	0	0	0	0	0	0	0	0	0	0	0	0	0	0	0	0	0	0	0	0	0	0	0	0	0
Ga0373398_000270	Ga0373398_000270_72331_73059	Cohnella.bin33	72331	73059	+	729	97.18	0.87	#N/A	YhcN/YlaJ family sporulation lipoprotein	0	0	0	0	0	0	0	4	0	0	0	6	0	0	8	0	0	4	0	0	0	0	0	0	0	0	0	0	0	0	0	0	0	0	0	0	0	0	0	0	0	0	0	0	0	0	0	0	0	0	0	0	0	0
Ga0373398_000270	Ga0373398_000270_73200_73460	Cohnella.bin33	73200	73460	+	261	97.18	0.87	#N/A	LuxR family transcriptional regulator of spore coat protein	0	0	0	0	12	8	0	16	0	25	10	26	56	0	54	43	0	28	0	0	0	0	0	0	0	0	0	0	0	0	0	0	0	0	0	0	0	0	0	0	0	0	0	0	0	0	0	0	0	0	0	0	0	0
Ga0373398_000270	Ga0373398_000270_74267_75610	Cohnella.bin33	74267	75610	+	1344	97.18	0.87	#N/A	predicted transcriptional regulator	0	6	0	8	42	11	0	33	2	25	27	33	62	0	46	40	0	21	0	0	0	0	0	0	0	0	0	0	0	0	0	0	0	0	0	0	0	0	0	0	0	0	0	0	0	0	0	0	0	0	0	0	0	0
Ga0373398_000270	Ga0373398_000270_75622_75915	Cohnella.bin33	75622	75915	-	294	97.18	0.87	#N/A	drug/metabolite transporter (DMT)-like permease	0	0	0	0	19	2	0	9	0	10	11	6	17	0	6	15	0	4	0	0	0	0	0	0	0	0	0	0	0	0	0	0	0	0	0	0	0	0	0	0	0	0	0	0	0	0	0	0	0	0	0	0	0	0
Ga0373398_000270	Ga0373398_000270_76521_76847	Cohnella.bin33	76521	76847	-	327	97.18	0.87	#N/A	hypothetical protein	0	0	0	0	0	0	0	0	0	0	0	5	2	0	1	0	0	0	0	0	0	0	0	0	0	0	0	0	0	0	0	0	0	0	0	0	0	0	0	0	0	0	0	0	0	0	0	0	0	0	0	0	0	0
Ga0373398_000270	Ga0373398_000270_76929_80651	Cohnella.bin33	76929	80651	+	3723	97.18	0.87	#N/A	DNA polymerase-3 subunit alpha	0	12	6	0	60	20	0	46	0	59	80	62	109	0	98	124	0	58	0	0	0	0	0	0	0	0	0	0	0	0	0	0	0	0	0	0	0	0	0	0	0	0	0	0	0	0	0	0	0	0	0	0	0	0
Ga0373398_000270	Ga0373398_000270_81048_81929	Cohnella.bin33	81048	81929	+	882	97.18	0.87	#N/A	acetyl-CoA carboxylase carboxyl transferase subunit beta	0	8	2	0	38	8	2	24	1	19	21	16	17	0	9	34	0	13	0	0	0	0	0	0	0	0	0	0	0	0	0	0	0	0	0	0	0	0	0	0	0	0	0	0	0	0	0	0	0	0	0	0	0	0
Ga0373398_000270	Ga0373398_000270_81919_82962	Cohnella.bin33	81919	82962	+	1044	97.18	0.87	#N/A	acetyl-CoA carboxylase carboxyl transferase subunit alpha	0	0	2	0	21	2	1	34	0	16	23	20	21	0	21	50	0	24	2	0	0	0	0	0	0	0	0	0	0	0	0	0	0	0	0	0	0	0	0	0	0	0	0	0	0	0	0	0	0	0	0	0	0	0
Ga0373398_000270	Ga0373398_000270_8269_10329	Cohnella.bin33	8269	10329	+	2061	97.18	0.87	#N/A	penicillin-binding protein 2	0	8	0	0	49	3	7	49	4	28	48	31	58	0	31	51	0	23	0	0	0	0	0	0	0	0	0	0	0	0	0	0	0	0	0	0	0	0	0	0	0	0	0	0	0	0	0	0	0	0	0	0	0	0
Ga0373398_000270	Ga0373398_000270_83024_84778	Cohnella.bin33	83024	84778	+	1755	97.18	0.87	#N/A	pyruvate kinase	0	14	0	0	37	11	5	30	0	44	58	29	77	0	67	88	0	40	0	0	0	0	0	0	0	0	0	0	0	0	0	0	0	0	0	0	0	0	0	0	0	0	0	0	0	0	0	0	0	0	0	0	0	0
Ga0373398_000270	Ga0373398_000270_84927_85409	Cohnella.bin33	84927	85409	+	483	97.18	0.87	#N/A	acyl-CoA thioester hydrolase	0	0	0	0	7	2	0	8	1	3	5	2	8	0	6	7	0	0	0	0	0	0	0	0	0	0	0	0	0	0	0	0	0	0	0	0	0	0	0	0	0	0	0	0	0	0	0	0	0	0	0	0	0	0
Ga0373398_000270	Ga0373398_000270_85447_85818	Cohnella.bin33	85447	85818	+	372	97.18	0.87	#N/A	UPF0716 protein FxsA	0	1	0	0	11	0	0	3	0	9	10	1	22	0	14	12	0	5	0	0	0	0	0	0	0	0	0	0	0	0	0	0	0	0	0	0	0	0	0	0	0	0	0	0	0	0	0	0	0	0	0	0	0	0
Ga0373398_000270	Ga0373398_000270_86016_87131	Cohnella.bin33	86016	87131	+	1116	97.18	0.87	#N/A	citrate synthase	2	26	2	8	122	24	4	173	10	132	169	121	203	0	154	287	0	112	0	0	0	0	0	0	0	0	0	0	0	0	0	0	0	0	0	0	0	0	0	0	0	0	0	0	0	0	0	0	0	0	0	0	0	0
Ga0373398_000270	Ga0373398_000270_87226_88518	Cohnella.bin33	87226	88518	+	1293	97.18	0.87	#N/A	isocitrate dehydrogenase	0	4	0	0	73	18	5	74	0	30	39	61	135	0	57	76	0	35	0	0	0	0	0	0	0	0	0	0	0	0	0	0	0	0	0	0	0	0	0	0	0	0	0	0	0	0	0	0	0	0	0	0	0	0
Ga0373398_000270	Ga0373398_000270_88554_89546	Cohnella.bin33	88554	89546	+	993	97.18	0.87	GH4.hmm	malate dehydrogenase	0	7	0	0	67	19	2	34	4	80	62	57	76	0	63	134	0	42	0	0	0	0	0	0	0	0	0	0	0	0	0	0	0	0	0	0	0	0	0	0	0	0	0	0	0	0	0	0	0	0	0	0	0	0
Ga0373398_000270	Ga0373398_000270_90224_91240	Cohnella.bin33	90224	91240	+	1017	97.18	0.87	#N/A	membrane protease subunit HflK	0	2	0	0	9	2	0	14	2	3	5	10	8	0	4	18	0	2	0	0	0	0	0	0	0	0	0	0	0	0	0	0	0	0	0	0	0	0	0	0	0	0	0	0	0	0	0	0	0	0	0	0	0	0
Ga0373398_000270	Ga0373398_000270_91237_92112	Cohnella.bin33	91237	92112	+	876	97.18	0.87	#N/A	membrane protease subunit HflC	0	3	0	0	13	6	0	19	0	10	20	10	8	0	10	15	0	9	0	0	0	0	0	0	0	0	0	0	0	0	0	0	0	0	0	0	0	0	0	0	0	0	0	0	0	0	0	0	0	0	0	0	0	0
Ga0373398_000270	Ga0373398_000270_92786_93415	Cohnella.bin33	92786	93415	-	630	97.18	0.87	#N/A	5'-deoxynucleotidase	0	0	2	0	14	0	0	29	2	0	3	2	15	0	2	18	0	6	0	0	0	0	0	0	0	0	0	0	0	0	0	0	0	0	0	0	0	0	0	0	0	0	0	0	0	0	0	0	0	0	0	0	0	0
Ga0373398_000270	Ga0373398_000270_93632_95197	Cohnella.bin33	93632	95197	+	1566	97.18	0.87	#N/A	fumarate hydratase class I	0	10	0	4	73	14	4	71	12	67	99	45	99	0	62	121	0	28	0	0	0	0	0	0	0	0	0	0	0	0	0	0	0	0	0	0	0	0	0	0	0	0	0	0	0	0	0	0	0	0	0	0	0	0
Ga0373398_000270	Ga0373398_000270_95326_97116	Cohnella.bin33	95326	97116	+	1791	97.18	0.87	#N/A	two-component system phosphate regulon sensor histidine kinase PhoR	0	8	0	0	31	4	2	41	0	19	32	21	49	0	47	49	0	23	0	0	0	0	0	0	0	0	0	0	0	0	0	0	0	0	0	0	0	0	0	0	0	0	0	0	0	0	0	0	0	0	0	0	0	0
Ga0373398_000270	Ga0373398_000270_97205_97966	Cohnella.bin33	97205	97966	+	762	97.18	0.87	#N/A	two-component system alkaline phosphatase synthesis response regulator PhoP	2	3	0	0	14	0	0	9	0	9	17	4	14	0	2	16	0	0	0	0	0	0	0	0	0	0	0	0	0	0	0	0	0	0	0	0	0	0	0	0	0	0	0	0	0	0	0	0	0	0	0	0	0	0
Ga0373398_000270	Ga0373398_000270_98063_98932	Cohnella.bin33	98063	98932	-	870	97.18	0.87	#N/A	AraC-like DNA-binding protein	0	0	0	0	27	8	0	29	0	2	10	16	15	0	18	28	0	8	0	0	0	0	0	0	0	0	0	0	0	0	0	0	0	0	0	0	0	0	0	0	0	0	0	0	0	0	0	0	0	0	0	0	0	0
Ga0373398_000270	Ga0373398_000270_99080_100129	Cohnella.bin33	99080	100129	+	1050	97.18	0.87	GH109.hmm	predicted dehydrogenase	0	6	0	2	13	6	0	49	0	24	26	15	42	0	40	47	0	27	0	0	0	0	0	0	0	0	0	0	0	0	0	0	0	0	0	0	0	0	0	0	0	0	0	0	0	0	0	0	0	0	0	0	0	0
Ga0373398_000271	Ga0373398_000271_10100_10705	Thermocrispum.bin11	10100	10705	-	606	99.1	0.18	#N/A	nicotinate-nucleotide adenylyltransferase	0	0	0	0	0	6	0	2	0	0	2	4	2	0	0	0	0	0	0	0	0	0	0	0	0	0	0	0	0	0	0	0	0	0	0	0	0	0	0	0	0	4	0	0	0	0	0	0	0	0	0	0	0	0
Ga0373398_000271	Ga0373398_000271_101044_101976	Thermocrispum.bin11	101044	101976	+	933	99.1	0.18	#N/A	putative glutathione S-transferase	0	0	1	2	44	19	4	37	19	26	11	41	14	18	27	33	39	8	1	0	11	3	0	2	3	0	4	4	4	0	7	2	0	4	0	2	2	7	4	0	7	0	6	6	0	2	2	2	2	0	0	8	0	0
Ga0373398_000271	Ga0373398_000271_102078_102962	Thermocrispum.bin11	102078	102962	+	885	99.1	0.18	#N/A	alkanesulfonate monooxygenase SsuD/methylene tetrahydromethanopterin reductase-like flavin-dependent oxidoreductase (luciferase family)	4	0	1	4	81	23	4	51	9	25	25	28	10	28	15	30	31	8	11	4	7	4	2	8	0	0	13	14	2	2	4	2	0	6	3	2	0	6	0	9	1	20	2	4	2	2	0	6	11	0	2	7	8	8
Ga0373398_000271	Ga0373398_000271_103113_103475	Thermocrispum.bin11	103113	103475	+	363	99.1	0.18	#N/A	catechol 2,3-dioxygenase-like lactoylglutathione lyase family enzyme	8	2	2	7	75	21	0	48	22	38	32	25	20	35	27	49	46	8	21	0	2	0	4	4	9	5	5	18	7	7	4	3	10	4	1	8	0	2	2	8	0	0	6	8	0	6	6	3	5	0	4	2	6	4
Ga0373398_000271	Ga0373398_000271_103540_104193	Thermocrispum.bin11	103540	104193	+	654	99.1	0.18	#N/A	DNA-binding GntR family transcriptional regulator	4	0	1	0	34	15	0	30	0	6	4	9	16	8	5	14	11	3	5	0	6	0	0	3	5	4	6	5	2	0	4	4	0	3	0	9	0	3	2	0	0	4	0	2	0	0	6	9	0	3	4	0	2	2
Ga0373398_000271	Ga0373398_000271_104206_105225	Thermocrispum.bin11	104206	105225	+	1020	99.1	0.18	#N/A	1-aminocyclopropane-1-carboxylate deaminase	0	0	1	0	15	4	0	16	7	7	1	9	6	11	14	7	23	0	2	1	0	0	0	0	0	2	4	0	0	14	2	3	0	8	0	4	0	0	0	0	1	4	4	4	0	0	0	0	2	1	0	4	9	0
Ga0373398_000271	Ga0373398_000271_105384_106043	Thermocrispum.bin11	105384	106043	+	660	99.1	0.18	#N/A	SAM-dependent methyltransferase	0	0	0	0	14	10	0	10	0	1	2	10	8	6	10	8	14	4	2	1	0	0	0	0	0	0	6	2	0	0	2	1	0	0	0	0	0	0	0	2	0	2	0	3	0	0	2	2	2	0	2	0	1	2
Ga0373398_000271	Ga0373398_000271_106264_107130	Thermocrispum.bin11	106264	107130	+	867	99.1	0.18	#N/A	RNA polymerase sigma-B factor	25	11	34	143	986	540	72	504	186	600	294	658	501	343	594	614	774	283	56	57	97	44	2	22	116	32	72	125	70	152	159	49	58	89	7	127	5	45	24	27	31	66	22	69	13	25	72	57	76	46	50	72	98	42
Ga0373398_000271	Ga0373398_000271_107452_108087	Thermocrispum.bin11	107452	108087	+	636	99.1	0.18	#N/A	AcrR family transcriptional regulator	33	13	46	41	742	431	46	399	198	429	269	575	392	322	508	476	619	210	115	22	35	31	4	20	110	17	58	103	32	100	85	42	31	73	2	77	1	42	16	18	30	64	23	49	11	22	19	63	42	49	49	24	42	21
Ga0373398_000271	Ga0373398_000271_10804_12903	Thermocrispum.bin11	10804	12903	+	2100	99.1	0.18	#N/A	ATP-dependent DNA helicase RecQ	2	0	0	0	30	12	2	20	2	14	7	21	4	8	18	14	12	0	0	0	2	4	0	2	0	0	0	0	0	2	2	0	2	6	0	4	0	2	4	0	2	2	2	0	0	4	0	6	2	0	2	0	8	2
Ga0373398_000271	Ga0373398_000271_108310_109260	Thermocrispum.bin11	108310	109260	+	951	99.1	0.18	#N/A	G6PDH family F420-dependent oxidoreductase	14	4	26	14	261	172	30	134	61	204	89	248	151	141	205	248	281	73	26	2	24	11	0	14	38	13	24	19	12	23	32	17	39	37	0	25	4	39	6	21	18	47	12	24	2	16	11	13	26	19	19	27	45	20
Ga0373398_000271	Ga0373398_000271_109331_109969	Thermocrispum.bin11	109331	109969	+	639	99.1	0.18	#N/A	release factor glutamine methyltransferase	4	4	8	7	181	81	5	154	45	117	96	179	79	75	142	117	250	66	30	12	23	5	2	11	21	6	8	16	11	27	32	14	18	22	3	18	2	14	9	9	7	8	9	25	6	2	6	11	8	7	4	13	29	2
Ga0373398_000271	Ga0373398_000271_110007_110165	Thermocrispum.bin11	110007	110165	+	159	99.1	0.18	#N/A	CDGSH-type Zn-finger protein	2	1	1	7	97	63	4	49	21	46	44	93	46	41	67	62	79	46	9	4	8	4	0	3	14	5	2	10	5	8	9	2	4	10	6	13	1	6	3	6	2	11	7	7	0	1	2	14	8	4	4	4	12	12
Ga0373398_000271	Ga0373398_000271_110267_111232	Thermocrispum.bin11	110267	111232	-	966	99.1	0.18	#N/A	hypothetical protein	52	44	47	73	1320	647	58	596	240	644	419	903	640	475	930	974	1335	489	101	23	53	42	8	29	82	50	58	112	58	125	134	40	40	100	14	129	6	94	18	43	45	75	28	101	12	44	61	58	67	51	53	86	67	50
Ga0373398_000271	Ga0373398_000271_111250_112350	Thermocrispum.bin11	111250	112350	-	1101	99.1	0.18	#N/A	carboxylate-amine ligase	1	0	0	0	13	14	0	24	5	13	9	32	10	16	21	23	23	10	9	2	2	1	2	6	14	0	2	8	4	4	4	2	3	12	0	8	2	0	3	1	0	1	4	12	0	1	4	2	5	1	4	8	6	6
Ga0373398_000271	Ga0373398_000271_113128_114915	Thermocrispum.bin11	113128	114915	+	1788	99.1	0.18	#N/A	pyruvate dehydrogenase (quinone)	16	9	44	77	1397	525	35	671	217	583	376	816	493	455	729	729	832	333	81	43	69	29	2	33	56	20	73	105	49	81	87	57	37	65	4	67	3	64	13	22	21	44	20	74	14	22	40	49	53	42	47	48	72	40
Ga0373398_000271	Ga0373398_000271_114917_117265	Thermocrispum.bin11	114917	117265	-	2349	99.1	0.18	#N/A	anaerobic selenocysteine-containing dehydrogenase	4	2	6	2	38	23	4	32	19	41	21	79	29	36	35	40	57	21	14	6	9	6	4	4	14	0	7	30	8	5	37	16	6	30	8	45	0	4	4	4	0	10	12	14	6	5	16	10	7	6	10	30	8	12
Ga0373398_000271	Ga0373398_000271_12942_14030	Thermocrispum.bin11	12942	14030	-	1089	99.1	0.18	#N/A	glutamate 5-kinase	2	0	4	0	18	4	0	4	4	6	5	10	2	12	2	12	11	9	2	4	2	0	0	1	2	0	0	1	0	0	3	0	2	10	0	0	0	0	0	0	0	4	2	0	4	0	2	0	0	2	0	0	0	0
Ga0373398_000271	Ga0373398_000271_1295_2245	Thermocrispum.bin11	1295	2245	-	951	99.1	0.18	#N/A	DNA polymerase-3 subunit delta	0	0	0	0	49	3	0	30	3	12	18	18	7	12	18	17	22	4	2	0	0	4	0	0	0	0	2	6	2	0	10	0	2	6	0	4	0	6	2	2	2	0	10	8	0	2	2	0	4	0	0	2	0	0
Ga0373398_000271	Ga0373398_000271_14054_15568	Thermocrispum.bin11	14054	15568	-	1515	99.1	0.18	#N/A	GTP-binding protein	5	2	10	2	63	25	2	25	2	35	43	45	49	41	55	71	73	18	12	2	11	0	2	6	4	3	3	7	1	2	12	4	0	13	0	16	0	8	2	4	2	4	2	7	0	0	0	4	6	3	7	5	4	4
Ga0373398_000271	Ga0373398_000271_15659_15916	Thermocrispum.bin11	15659	15916	-	258	99.1	0.18	#N/A	large subunit ribosomal protein L27	12	3	16	0	151	72	7	58	19	52	49	52	96	75	87	80	118	38	19	5	29	6	7	5	24	9	10	18	9	12	25	7	4	17	2	20	0	25	7	10	10	29	6	8	7	4	11	10	6	3	27	21	12	6
Ga0373398_000271	Ga0373398_000271_15932_16246	Thermocrispum.bin11	15932	16246	-	315	99.1	0.18	#N/A	large subunit ribosomal protein L21	34	21	25	6	172	93	13	75	17	86	86	49	98	109	86	87	149	59	21	9	12	13	1	10	11	7	12	26	7	6	19	11	2	25	4	24	2	29	11	19	11	31	10	15	3	5	13	8	16	10	10	15	16	4
Ga0373398_000271	Ga0373398_000271_16386_20003	Thermocrispum.bin11	16386	20003	-	3618	99.1	0.18	#N/A	ribonuclease E	16	6	10	10	141	88	8	89	21	87	82	80	88	114	133	141	192	70	9	2	13	9	1	4	21	2	10	16	7	26	22	9	7	16	6	20	2	15	3	8	18	26	5	10	0	2	12	14	16	3	14	13	4	4
Ga0373398_000271	Ga0373398_000271_20732_22369	Thermocrispum.bin11	20732	22369	+	1638	99.1	0.18	#N/A	subtilisin family serine protease	0	0	2	0	19	8	2	10	0	2	2	0	9	2	5	14	10	2	0	0	0	0	0	0	2	1	0	0	0	0	4	3	0	0	0	0	0	2	0	0	2	3	0	0	0	0	0	0	2	0	0	0	0	0
Ga0373398_000271	Ga0373398_000271_22214_23002	Thermocrispum.bin11	22214	23002	-	789	99.1	0.18	#N/A	lipooligosaccharide transport system permease protein	0	0	0	0	10	4	0	12	2	1	1	4	4	7	1	2	2	1	0	0	2	0	0	0	4	0	2	2	0	0	1	1	0	0	0	0	0	0	0	0	4	3	1	5	0	0	0	0	5	0	0	2	0	0
Ga0373398_000271	Ga0373398_000271_23034_23849	Thermocrispum.bin11	23034	23849	-	816	99.1	0.18	#N/A	lipooligosaccharide transport system permease protein	0	0	4	0	21	11	0	34	3	18	15	9	8	4	3	7	5	0	4	0	6	4	0	2	0	0	2	6	2	6	4	2	0	1	0	4	0	2	4	13	4	4	0	2	2	2	0	14	5	4	2	0	2	0
Ga0373398_000271	Ga0373398_000271_23849_24790	Thermocrispum.bin11	23849	24790	-	942	99.1	0.18	#N/A	lipooligosaccharide transport system ATP-binding protein	2	0	0	4	62	11	8	41	10	22	30	32	22	33	18	15	18	7	10	4	6	8	0	8	10	10	4	12	2	7	4	4	0	3	0	4	0	12	4	11	8	31	8	13	6	0	2	18	6	2	8	4	12	6
Ga0373398_000271	Ga0373398_000271_25190_25582	Thermocrispum.bin11	25190	25582	-	393	99.1	0.18	#N/A	nucleoside-diphosphate kinase	0	0	0	0	5	0	0	4	2	1	2	2	0	4	4	3	3	0	0	0	2	0	0	0	0	0	0	0	0	0	0	1	0	0	0	6	0	0	0	0	0	2	0	0	0	0	0	0	0	0	0	2	0	0
Ga0373398_000271	Ga0373398_000271_25679_26074	Thermocrispum.bin11	25679	26074	-	396	99.1	0.18	#N/A	hypothetical protein	0	0	0	0	7	6	0	0	2	4	1	1	2	0	4	4	5	0	0	0	0	0	0	0	0	0	0	0	0	4	3	1	0	0	0	1	0	0	0	0	0	0	0	0	0	0	0	0	0	0	0	0	0	1
Ga0373398_000271	Ga0373398_000271_26071_27561	Thermocrispum.bin11	26071	27561	-	1491	99.1	0.18	#N/A	dihydrofolate synthase/folylpolyglutamate synthase	0	0	0	0	8	4	0	0	0	16	6	14	17	1	6	12	16	2	4	2	0	1	0	0	0	0	0	0	0	4	8	0	0	6	0	5	0	0	0	0	4	0	0	0	0	0	4	0	4	0	0	4	2	1
Ga0373398_000271	Ga0373398_000271_2693_3967	Thermocrispum.bin11	2693	3967	+	1275	99.1	0.18	#N/A	threonine synthase	2	0	10	7	82	55	8	24	8	68	36	53	60	70	62	123	223	44	7	4	13	6	0	0	7	18	14	26	3	5	26	5	0	17	1	5	0	18	0	1	3	4	4	3	2	3	2	4	2	3	9	2	15	9
Ga0373398_000271	Ga0373398_000271_27759_28814	Thermocrispum.bin11	27759	28814	+	1056	99.1	0.18	#N/A	SAM-dependent methyltransferase	0	0	2	0	4	0	0	0	0	0	0	2	2	0	0	2	8	6	0	0	0	0	0	0	0	0	2	0	0	0	0	0	0	2	0	0	0	2	0	0	0	0	0	0	0	0	0	0	0	0	0	0	0	0
Ga0373398_000271	Ga0373398_000271_28817_29815	Thermocrispum.bin11	28817	29815	-	999	99.1	0.18	#N/A	probable F420-dependent oxidoreductase	0	0	0	0	2	2	0	0	0	0	0	6	4	3	0	0	0	0	0	0	0	0	0	0	0	0	2	0	2	0	1	0	0	0	0	0	0	0	0	0	0	4	0	0	1	0	0	0	0	0	0	0	0	0
Ga0373398_000271	Ga0373398_000271_29825_31210	Thermocrispum.bin11	29825	31210	-	1386	99.1	0.18	CE9.hmm	dihydropyrimidinase	0	0	0	2	0	0	0	2	0	5	4	6	0	1	0	0	0	0	0	0	0	0	0	0	0	0	0	0	0	0	0	0	0	0	0	0	0	0	0	0	0	0	0	0	0	0	0	0	0	0	0	0	0	0
Ga0373398_000271	Ga0373398_000271_31224_32039	Thermocrispum.bin11	31224	32039	-	816	99.1	0.18	#N/A	N-carbamoylputrescine amidase	0	0	0	0	0	0	2	0	0	0	0	2	2	0	0	0	4	0	0	0	0	0	0	0	0	0	0	0	0	0	0	1	0	0	0	0	0	0	0	0	0	0	0	2	0	0	0	2	0	0	0	0	0	0
Ga0373398_000271	Ga0373398_000271_32059_33663	Thermocrispum.bin11	32059	33663	-	1605	99.1	0.18	#N/A	NCS1 family nucleobase:cation symporter-1	0	0	0	0	2	2	0	0	0	0	0	2	0	0	0	0	0	0	0	0	2	0	0	0	0	0	0	0	0	0	0	0	0	0	0	0	0	0	0	0	0	0	0	0	0	0	0	0	0	0	2	0	0	0
Ga0373398_000271	Ga0373398_000271_33775_34350	Thermocrispum.bin11	33775	34350	-	576	99.1	0.18	AA10.hmm	chitin-binding protein	0	1	2	0	2	0	0	2	1	9	1	4	4	9	5	5	12	0	0	1	0	0	0	5	1	0	0	0	0	2	1	0	2	1	0	0	0	2	0	0	1	0	0	0	0	0	0	0	2	0	5	3	0	0
Ga0373398_000271	Ga0373398_000271_34460_35002	Thermocrispum.bin11	34460	35002	+	543	99.1	0.18	#N/A	aminoglycoside 6'-N-acetyltransferase	0	0	0	0	0	2	2	0	1	2	0	0	0	0	0	0	2	0	0	0	0	0	0	0	0	0	0	0	0	0	0	0	0	0	0	0	0	0	0	0	0	2	0	0	0	0	0	0	0	0	0	0	0	0
Ga0373398_000271	Ga0373398_000271_347_721	Thermocrispum.bin11	347	721	-	375	99.1	0.18	#N/A	catechol 2,3-dioxygenase-like lactoylglutathione lyase family enzyme	0	0	0	0	2	1	0	0	0	0	0	4	0	2	2	0	3	4	0	0	0	0	0	0	0	0	0	0	0	0	0	0	0	0	0	0	0	2	0	0	0	0	2	0	1	0	0	0	0	0	0	4	0	0
Ga0373398_000271	Ga0373398_000271_35004_36650	Thermocrispum.bin11	35004	36650	-	1647	99.1	0.18	#N/A	purine catabolism regulator	0	0	2	0	2	2	2	6	12	2	6	8	4	0	4	2	0	0	0	0	2	2	0	0	0	0	0	0	0	0	0	0	0	0	0	0	0	0	0	0	0	0	0	0	0	0	0	0	0	0	0	0	0	0
Ga0373398_000271	Ga0373398_000271_36744_38072	Thermocrispum.bin11	36744	38072	+	1329	99.1	0.18	#N/A	4-aminobutyrate aminotransferase	0	0	0	0	2	0	0	0	0	0	1	0	0	0	0	2	0	0	0	2	0	0	0	0	0	2	0	4	0	0	0	0	0	0	0	0	0	0	0	2	0	0	0	0	0	0	0	0	0	0	0	0	0	0
Ga0373398_000271	Ga0373398_000271_38069_39565	Thermocrispum.bin11	38069	39565	+	1497	99.1	0.18	#N/A	malonate-semialdehyde dehydrogenase (acetylating)/methylmalonate-semialdehyde dehydrogenase	0	0	0	0	6	0	0	2	3	6	4	22	12	2	6	0	10	0	0	0	2	0	0	0	4	0	2	0	0	0	4	0	0	0	0	1	0	2	0	1	2	0	0	0	0	0	0	1	0	0	0	0	0	0
Ga0373398_000271	Ga0373398_000271_39745_40584	Thermocrispum.bin11	39745	40584	-	840	99.1	0.18	#N/A	formylglycine-generating enzyme required for sulfatase activity	0	0	0	0	0	2	0	0	0	0	0	2	4	2	2	2	0	0	0	0	0	0	0	0	0	0	0	0	0	0	0	0	0	0	0	1	0	2	1	0	0	0	0	0	0	0	0	0	0	0	0	0	0	0
Ga0373398_000271	Ga0373398_000271_40676_43036	Thermocrispum.bin11	40676	43036	-	2361	99.1	0.18	#N/A	arylsulfatase	0	0	0	0	2	2	0	6	2	0	2	8	12	2	0	10	0	0	0	0	0	0	0	0	0	0	0	0	0	0	0	0	0	0	0	0	0	6	1	0	2	0	0	2	0	0	0	0	0	0	0	0	0	0
Ga0373398_000271	Ga0373398_000271_43260_44042	Thermocrispum.bin11	43260	44042	-	783	99.1	0.18	#N/A	DNA-binding IclR family transcriptional regulator	0	0	0	0	0	6	2	2	0	5	0	4	2	2	0	4	4	4	0	0	0	0	0	0	0	0	0	2	0	2	0	0	0	0	0	0	0	0	0	0	2	2	0	0	0	0	0	0	0	0	0	0	0	1
Ga0373398_000271	Ga0373398_000271_44188_46812	Thermocrispum.bin11	44188	46812	-	2625	99.1	0.18	#N/A	valyl-tRNA synthetase	0	0	6	0	16	8	2	4	6	9	14	12	14	8	20	14	20	2	0	2	2	2	0	0	0	0	6	4	4	0	6	0	0	0	0	6	0	6	0	2	0	0	0	8	0	0	0	0	5	0	0	0	0	1
Ga0373398_000271	Ga0373398_000271_47327_47674	Thermocrispum.bin11	47327	47674	-	348	99.1	0.18	#N/A	uncharacterized protein YeaO (DUF488 family)	0	0	0	0	2	0	0	0	0	2	2	0	4	2	1	3	2	2	0	0	0	0	0	0	0	0	0	0	0	0	4	0	0	0	0	0	0	0	0	0	0	0	0	2	0	0	0	0	0	0	0	0	0	0
Ga0373398_000271	Ga0373398_000271_47690_50038	Thermocrispum.bin11	47690	50038	+	2349	99.1	0.18	#N/A	molybdopterin-dependent oxidoreductase alpha subunit	0	0	2	2	35	13	2	4	12	19	16	35	18	9	26	16	10	8	1	10	2	0	0	4	1	0	2	0	4	0	5	1	2	0	0	2	0	4	4	10	0	4	0	2	0	0	7	0	4	4	2	2	2	5
Ga0373398_000271	Ga0373398_000271_50042_50701	Thermocrispum.bin11	50042	50701	-	660	99.1	0.18	#N/A	hypothetical protein	0	0	0	1	0	2	2	8	7	4	2	2	4	1	8	2	3	2	1	0	0	0	0	0	0	2	0	0	0	0	0	0	0	0	0	0	0	0	0	0	0	0	0	0	0	0	0	0	0	0	0	0	0	0
Ga0373398_000271	Ga0373398_000271_50772_51611	Thermocrispum.bin11	50772	51611	+	840	99.1	0.18	#N/A	FdhD protein	0	0	0	0	6	4	1	10	0	2	2	12	0	0	4	13	5	0	0	0	2	0	0	0	0	0	0	2	0	0	1	0	0	0	0	0	0	6	0	1	0	0	0	0	0	0	0	0	0	2	0	0	0	0
Ga0373398_000271	Ga0373398_000271_51843_52427	Thermocrispum.bin11	51843	52427	-	585	99.1	0.18	#N/A	AcrR family transcriptional regulator	0	0	0	0	0	0	0	0	0	0	0	0	8	2	0	4	2	1	0	0	0	0	1	0	0	0	0	0	0	0	0	0	0	0	0	0	0	2	0	0	0	6	0	0	0	0	0	0	0	0	0	2	0	0
Ga0373398_000271	Ga0373398_000271_52849_54147	Thermocrispum.bin11	52849	54147	-	1299	99.1	0.18	#N/A	ATP-dependent Clp protease ATP-binding subunit ClpX	9	14	18	16	200	134	3	136	30	90	83	182	167	131	172	161	217	101	38	11	20	13	6	11	16	15	22	21	8	11	38	8	16	18	0	11	2	15	10	6	21	15	6	31	3	9	5	17	19	16	17	12	18	14
Ga0373398_000271	Ga0373398_000271_54443_55075	Thermocrispum.bin11	54443	55075	-	633	99.1	0.18	#N/A	ATP-dependent Clp protease protease subunit	9	4	11	1	191	102	10	119	27	82	72	84	117	73	157	114	158	46	23	3	19	11	1	9	11	7	10	10	15	17	20	7	3	28	1	22	3	10	5	1	7	10	6	9	2	11	16	12	16	6	9	13	10	14
Ga0373398_000271	Ga0373398_000271_55093_55683	Thermocrispum.bin11	55093	55683	-	591	99.1	0.18	#N/A	ATP-dependent Clp protease protease subunit	11	3	8	23	167	89	1	116	34	91	51	78	107	85	131	109	148	50	20	6	16	1	0	10	13	2	8	15	7	13	32	18	2	11	0	17	0	15	3	7	7	7	14	9	1	2	7	10	13	7	16	6	15	10
Ga0373398_000271	Ga0373398_000271_55850_57253	Thermocrispum.bin11	55850	57253	-	1404	99.1	0.18	#N/A	trigger factor	14	12	46	46	700	336	23	362	163	362	242	369	355	325	370	504	648	222	44	21	44	24	8	22	66	26	32	62	39	86	88	19	30	59	2	50	4	44	30	38	41	65	23	53	21	58	14	48	38	61	62	57	73	37
Ga0373398_000271	Ga0373398_000271_57389_58186	Thermocrispum.bin11	57389	58186	-	798	99.1	0.18	#N/A	hypothetical protein	0	0	0	0	2	0	0	0	0	3	0	2	0	2	0	4	0	2	0	0	0	0	0	0	0	0	0	0	0	0	0	0	0	0	0	0	0	0	0	0	0	0	0	1	0	0	0	0	0	0	0	0	0	0
Ga0373398_000271	Ga0373398_000271_58176_59042	Thermocrispum.bin11	58176	59042	-	867	99.1	0.18	#N/A	predicted DNA-binding protein with PD1-like motif	2	0	0	0	0	1	0	0	2	0	0	0	2	0	0	2	0	0	0	0	0	0	0	0	0	0	0	0	0	0	0	0	0	0	0	0	2	0	0	0	0	0	0	0	0	0	0	0	0	0	0	0	0	2
Ga0373398_000271	Ga0373398_000271_59039_60610	Thermocrispum.bin11	59039	60610	-	1572	99.1	0.18	#N/A	acyl-CoA synthetase (AMP-forming)/AMP-acid ligase II	0	0	0	0	5	2	0	0	0	2	5	2	2	2	1	2	8	2	0	0	2	0	0	0	2	0	0	0	0	0	0	0	0	2	0	4	0	0	0	0	0	0	0	0	0	2	0	0	2	0	4	0	0	2
Ga0373398_000271	Ga0373398_000271_60601_61773	Thermocrispum.bin11	60601	61773	-	1173	99.1	0.18	#N/A	acetyl-CoA C-acetyltransferase	0	0	0	0	1	0	0	2	0	0	4	0	1	0	0	0	1	0	0	0	0	0	0	0	0	0	0	0	0	0	0	0	0	0	0	0	0	0	0	0	0	0	0	0	0	0	0	0	0	0	0	0	0	0
Ga0373398_000271	Ga0373398_000271_61770_62663	Thermocrispum.bin11	61770	62663	-	894	99.1	0.18	#N/A	DNA-binding IclR family transcriptional regulator	0	0	0	0	0	2	0	2	0	2	0	0	0	0	0	0	0	2	0	0	0	0	0	0	0	0	0	0	0	0	0	0	0	0	0	0	0	0	0	0	2	0	0	0	0	0	0	0	0	0	0	0	0	0
Ga0373398_000271	Ga0373398_000271_62806_63810	Thermocrispum.bin11	62806	63810	+	1005	99.1	0.18	#N/A	C4-dicarboxylate transporter DctM subunit	0	0	0	0	0	2	0	0	0	2	0	0	2	4	0	2	0	0	0	0	0	0	0	0	0	0	0	0	0	0	0	0	0	0	0	0	0	0	0	0	0	0	0	0	0	0	0	0	0	0	0	0	0	2
Ga0373398_000271	Ga0373398_000271_6367_6948	Thermocrispum.bin11	6367	6948	-	582	99.1	0.18	#N/A	competence protein ComEA	1	0	0	0	1	0	0	0	1	2	0	2	1	5	0	4	0	4	0	0	2	0	0	0	0	0	0	0	0	0	0	0	0	0	0	0	0	0	0	0	0	0	0	0	0	0	0	0	0	0	0	0	0	0
Ga0373398_000271	Ga0373398_000271_63814_64314	Thermocrispum.bin11	63814	64314	+	501	99.1	0.18	#N/A	TRAP-type C4-dicarboxylate transport system permease small subunit	0	0	0	0	0	0	0	0	0	0	0	0	4	2	0	0	2	0	0	0	0	0	0	0	0	0	0	0	0	0	0	0	0	0	0	0	0	0	0	0	0	0	0	0	0	0	0	0	0	0	0	0	0	0
Ga0373398_000271	Ga0373398_000271_64311_65660	Thermocrispum.bin11	64311	65660	+	1350	99.1	0.18	#N/A	C4-dicarboxylate transporter DctM subunit	0	0	0	0	0	0	0	0	0	0	0	2	4	2	0	0	1	0	0	0	0	0	0	0	0	0	0	0	0	0	1	0	0	2	4	0	0	5	0	0	0	0	0	0	0	0	0	0	0	0	0	0	0	0
Ga0373398_000271	Ga0373398_000271_65678_66445	Thermocrispum.bin11	65678	66445	+	768	99.1	0.18	#N/A	NAD(P)-dependent dehydrogenase (short-subunit alcohol dehydrogenase family)	0	0	0	0	0	0	0	6	0	0	0	0	0	4	0	0	0	2	0	0	0	0	0	0	2	0	0	0	0	0	0	0	0	0	0	0	0	0	0	0	0	0	0	0	0	0	0	0	0	0	0	0	0	0
Ga0373398_000271	Ga0373398_000271_66450_66662	Thermocrispum.bin11	66450	66662	-	213	99.1	0.18	#N/A	hypothetical protein	3	0	2	0	0	2	0	0	0	0	2	1	2	3	2	3	16	2	0	0	0	2	0	0	0	3	0	0	0	0	4	0	0	0	0	0	0	0	0	0	0	0	0	0	0	1	1	0	2	0	0	0	0	0
Ga0373398_000271	Ga0373398_000271_69228_70106	Thermocrispum.bin11	69228	70106	-	879	99.1	0.18	#N/A	stearoyl-CoA desaturase (delta-9 desaturase)	65	36	82	49	1307	665	65	598	284	744	519	981	669	544	877	1048	1381	420	133	37	96	53	3	48	101	39	80	151	96	105	181	45	76	145	18	183	9	98	26	53	39	111	51	95	24	56	59	109	64	38	72	106	126	77
Ga0373398_000271	Ga0373398_000271_70384_71190	Thermocrispum.bin11	70384	71190	-	807	99.1	0.18	#N/A	endonuclease-8	13	10	34	32	350	211	26	189	91	201	142	294	244	183	242	278	518	171	55	22	33	11	1	17	44	10	48	54	30	12	72	28	27	32	7	49	7	17	8	15	26	31	25	37	13	28	19	24	38	23	39	51	48	26
Ga0373398_000271	Ga0373398_000271_71191_71673	Thermocrispum.bin11	71191	71673	-	483	99.1	0.18	#N/A	ribose 5-phosphate isomerase B	1	0	0	4	22	13	0	0	0	26	12	7	16	5	18	29	39	10	0	0	2	0	0	2	5	0	2	11	2	0	4	0	0	0	0	0	0	0	4	1	0	2	0	0	0	0	0	0	0	0	0	2	4	0
Ga0373398_000271	Ga0373398_000271_71757_72428	Thermocrispum.bin11	71757	72428	+	672	99.1	0.18	#N/A	glyoxylase-like metal-dependent hydrolase (beta-lactamase superfamily II)	0	0	0	0	7	12	0	3	4	6	8	7	5	10	12	9	2	0	0	2	0	0	0	0	2	0	0	2	0	0	0	2	0	2	0	0	0	0	2	0	0	0	0	2	2	0	0	0	6	0	0	0	3	0
Ga0373398_000271	Ga0373398_000271_72409_73842	Thermocrispum.bin11	72409	73842	-	1434	99.1	0.18	#N/A	aldehyde dehydrogenase (NAD+)	0	6	0	6	47	32	0	26	2	18	5	32	16	27	40	46	46	10	0	0	0	4	0	0	12	2	4	7	4	2	0	0	0	6	0	0	0	8	0	0	2	2	0	4	4	0	4	0	0	2	0	2	2	2
Ga0373398_000271	Ga0373398_000271_7364_8227	Thermocrispum.bin11	7364	8227	-	864	99.1	0.18	#N/A	DegV family protein with EDD domain	2	0	2	0	29	0	0	8	4	18	4	34	14	12	38	8	26	8	0	0	0	0	0	0	2	0	0	0	6	2	5	0	0	0	0	0	0	2	0	0	0	2	0	4	0	2	0	0	0	2	0	0	13	2
Ga0373398_000271	Ga0373398_000271_74862_77426	Thermocrispum.bin11	74862	77426	+	2565	99.1	0.18	#N/A	aminopeptidase N	0	0	2	4	18	14	0	13	0	14	14	16	20	17	26	28	40	8	2	2	2	0	0	0	8	0	10	0	0	6	4	0	2	0	0	0	0	2	0	0	4	6	0	2	2	0	0	2	0	0	0	4	8	2
Ga0373398_000271	Ga0373398_000271_77505_77987	Thermocrispum.bin11	77505	77987	-	483	99.1	0.18	#N/A	uncharacterized membrane protein YgcG	5	0	2	1	19	14	0	3	3	4	6	11	13	11	21	14	18	0	2	0	0	0	0	2	2	3	0	2	0	0	1	4	0	9	0	8	0	1	2	0	0	0	0	0	2	0	0	0	3	0	3	2	0	2
Ga0373398_000271	Ga0373398_000271_78277_78774	Thermocrispum.bin11	78277	78774	-	498	99.1	0.18	#N/A	5-methylcytosine-specific restriction endonuclease McrA	5	1	10	2	53	13	5	25	11	31	20	48	41	32	35	42	78	29	4	0	2	4	0	2	6	14	6	21	4	12	9	4	3	3	0	6	0	4	1	2	0	2	2	6	3	3	0	11	1	0	3	4	11	0
Ga0373398_000271	Ga0373398_000271_79083_80093	Thermocrispum.bin11	79083	80093	+	1011	99.1	0.18	#N/A	small conductance mechanosensitive channel	0	0	6	0	8	6	0	3	2	0	7	13	4	6	9	12	10	7	0	0	2	0	0	0	0	0	4	0	0	0	0	0	0	2	0	0	0	0	0	0	0	0	0	0	0	0	1	0	0	0	0	4	0	0
Ga0373398_000271	Ga0373398_000271_80098_80490	Thermocrispum.bin11	80098	80490	+	393	99.1	0.18	#N/A	hemoglobin	0	2	0	0	2	0	0	6	0	2	8	0	3	8	14	2	4	2	0	0	0	0	0	0	0	0	0	0	2	0	0	0	0	0	0	0	0	0	0	0	0	0	0	0	0	0	0	0	0	0	0	0	0	0
Ga0373398_000271	Ga0373398_000271_80481_82040	Thermocrispum.bin11	80481	82040	+	1560	99.1	0.18	GH13_30.hmm	alpha-glucosidase	2	2	3	0	29	4	0	10	2	9	16	7	8	25	22	21	15	10	6	2	2	0	0	2	2	2	0	10	2	4	5	2	0	2	0	6	4	1	2	0	2	2	0	3	0	0	0	2	0	2	2	2	0	2
Ga0373398_000271	Ga0373398_000271_8242_9006	Thermocrispum.bin11	8242	9006	-	765	99.1	0.18	#N/A	lysophospholipase L1-like esterase	0	0	0	0	3	2	0	9	1	2	9	3	2	6	5	1	1	3	2	0	2	0	0	0	2	0	0	0	0	0	0	0	0	0	0	0	0	0	0	2	0	0	2	0	1	0	0	1	0	0	0	0	0	0
Ga0373398_000271	Ga0373398_000271_82783_83169	Thermocrispum.bin11	82783	83169	-	387	99.1	0.18	#N/A	hypothetical protein	0	0	0	2	0	2	2	0	0	0	0	2	2	3	1	4	3	0	0	0	0	0	0	0	0	0	2	0	0	0	0	0	0	0	0	0	0	0	0	0	0	0	1	0	0	0	0	0	0	0	0	0	0	0
Ga0373398_000271	Ga0373398_000271_83264_88228	Thermocrispum.bin11	83264	88228	-	4965	99.1	0.18	#N/A	glutamate dehydrogenase	10	2	4	2	27	16	0	18	2	24	10	49	18	12	22	37	23	6	2	0	0	2	0	0	0	6	2	2	2	0	2	1	0	12	0	2	0	0	1	4	8	2	4	8	2	0	4	0	2	0	2	2	2	2
Ga0373398_000271	Ga0373398_000271_889_1149	Thermocrispum.bin11	889	1149	+	261	99.1	0.18	#N/A	small subunit ribosomal protein S20	10	4	12	6	63	34	6	30	9	21	16	14	19	20	26	47	50	14	10	2	6	12	2	8	7	4	8	14	2	4	4	4	0	8	2	4	0	16	4	6	2	6	0	3	0	0	6	4	4	4	8	1	8	4
Ga0373398_000271	Ga0373398_000271_9003_9593	Thermocrispum.bin11	9003	9593	-	591	99.1	0.18	#N/A	2,3-bisphosphoglycerate-dependent phosphoglycerate mutase/probable phosphoglycerate mutase	2	2	3	0	40	5	0	11	2	5	13	23	14	11	12	6	10	2	1	1	2	1	0	8	0	0	0	0	0	0	0	0	2	2	0	0	1	6	0	0	0	1	0	0	2	0	0	0	2	0	0	1	1	0
Ga0373398_000271	Ga0373398_000271_91174_92850	Thermocrispum.bin11	91174	92850	-	1677	99.1	0.18	#N/A	ATP-binding cassette ChvD family protein	6	10	4	2	22	13	2	22	8	22	16	23	25	30	30	24	37	18	7	2	3	5	0	2	4	4	0	10	2	2	10	2	5	4	2	6	2	4	8	3	4	2	0	0	2	2	3	5	2	3	2	8	4	0
Ga0373398_000271	Ga0373398_000271_93012_93416	Thermocrispum.bin11	93012	93416	-	405	99.1	0.18	#N/A	single-strand DNA-binding protein	0	0	0	0	0	0	0	0	0	0	6	0	3	2	0	1	1	1	0	0	0	0	0	0	0	0	0	0	0	0	0	0	0	0	0	0	0	0	0	0	0	0	0	0	0	0	0	0	0	0	0	0	0	0
Ga0373398_000271	Ga0373398_000271_93530_95551	Thermocrispum.bin11	93530	95551	-	2022	99.1	0.18	#N/A	putative copper resistance protein D	2	0	6	0	16	14	0	22	0	16	7	14	25	8	38	9	25	9	4	0	2	6	0	0	0	8	4	2	0	0	8	4	0	6	0	2	0	4	0	0	0	0	2	2	0	0	0	4	4	0	2	4	2	4
Ga0373398_000271	Ga0373398_000271_95764_96216	Thermocrispum.bin11	95764	96216	+	453	99.1	0.18	#N/A	hypothetical protein	0	0	0	0	1	1	0	2	0	0	6	7	2	4	0	0	0	0	0	0	0	0	0	0	0	0	0	0	0	0	0	0	0	0	0	0	0	0	0	0	0	1	0	0	0	0	0	0	0	0	0	0	0	0
Ga0373398_000271	Ga0373398_000271_9620_10003	Thermocrispum.bin11	9620	10003	-	384	99.1	0.18	#N/A	ribosome-associated protein	2	0	4	2	43	28	0	33	11	28	21	15	26	12	5	12	34	7	5	0	0	0	2	0	2	0	0	0	4	4	2	2	0	0	0	0	0	7	0	2	3	0	2	0	0	2	2	1	2	2	4	0	0	3
Ga0373398_000271	Ga0373398_000271_96286_96744	Thermocrispum.bin11	96286	96744	-	459	99.1	0.18	#N/A	uncharacterized protein YndB with AHSA1/START domain	0	0	0	0	16	1	0	6	0	2	0	7	3	0	0	5	4	0	2	0	0	0	0	2	0	0	0	0	0	0	0	0	0	0	0	0	0	0	0	0	0	1	0	0	0	0	0	0	0	0	0	0	0	0
Ga0373398_000271	Ga0373398_000271_96822_97739	Thermocrispum.bin11	96822	97739	-	918	99.1	0.18	#N/A	F420-dependent oxidoreductase-like protein	0	0	4	0	8	3	0	2	0	6	0	2	7	5	8	7	0	0	0	0	0	0	2	0	0	0	2	2	0	0	0	2	0	2	0	0	0	0	0	0	0	2	0	0	0	0	0	0	0	0	0	0	0	0
Ga0373398_000271	Ga0373398_000271_98971_99690	Thermocrispum.bin11	98971	99690	-	720	99.1	0.18	#N/A	hypothetical protein	12	4	8	11	307	161	12	163	58	212	128	295	124	115	195	215	310	72	55	32	41	23	4	16	38	22	49	41	25	46	36	20	20	28	8	46	12	37	12	18	12	36	24	29	8	12	18	18	42	14	24	42	23	25
Ga0373398_000271	Ga0373398_000271_99992_100831	Thermocrispum.bin11	99992	100831	+	840	99.1	0.18	PL7_3.hmm	hypothetical protein	0	0	0	0	0	0	0	2	1	0	0	0	0	2	0	0	5	0	0	0	0	0	0	0	0	0	0	2	0	0	2	0	2	2	0	0	0	0	0	0	0	0	0	0	0	0	0	8	0	2	0	2	0	0
Ga0373398_000272	Ga0373398_000272_100130_101197	Conexibacter.bin85	100130	101197	+	1068	98.42	6.21	#N/A	NitT/TauT family transport system substrate-binding protein	0	0	0	0	0	0	0	0	0	0	0	0	0	0	0	0	0	0	0	0	0	0	0	0	0	0	0	0	0	0	0	0	0	0	0	0	0	0	0	0	0	0	0	0	0	0	0	0	0	0	0	0	0	0
Ga0373398_000272	Ga0373398_000272_101218_102021	Conexibacter.bin85	101218	102021	+	804	98.42	6.21	#N/A	NitT/TauT family transport system permease protein	0	0	0	0	0	0	0	0	0	0	0	0	0	0	0	0	0	0	0	0	0	0	0	0	0	0	0	0	0	0	0	0	0	0	0	0	0	0	0	0	0	0	0	0	0	0	0	0	0	0	0	0	0	0
Ga0373398_000272	Ga0373398_000272_102018_102833	Conexibacter.bin85	102018	102833	+	816	98.42	6.21	#N/A	NitT/TauT family transport system ATP-binding protein	0	0	0	0	0	0	0	0	0	0	0	0	0	0	0	0	0	0	0	0	0	0	0	0	0	0	0	0	0	0	0	0	0	0	0	0	0	0	0	0	0	0	0	0	0	0	0	0	0	0	0	0	0	0
Ga0373398_000272	Ga0373398_000272_102830_103624	Conexibacter.bin85	102830	103624	+	795	98.42	6.21	#N/A	NitT/TauT family transport system permease protein	0	0	0	0	0	0	0	0	0	0	0	0	0	0	0	0	0	0	0	0	0	0	0	0	0	0	0	0	0	0	0	0	0	0	0	0	0	0	0	0	0	0	0	0	0	0	0	0	0	0	0	0	0	0
Ga0373398_000272	Ga0373398_000272_103641_104516	Conexibacter.bin85	103641	104516	+	876	98.42	6.21	#N/A	2-keto-4-pentenoate hydratase/2-oxohepta-3-ene-1,7-dioic acid hydratase in catechol pathway	0	0	0	0	0	0	0	0	0	0	0	0	0	0	0	0	0	0	0	0	0	0	0	0	0	0	0	0	0	0	0	0	0	0	0	0	0	0	0	0	0	0	0	0	0	0	0	0	0	0	0	0	0	0
Ga0373398_000272	Ga0373398_000272_104535_104942	Conexibacter.bin85	104535	104942	+	408	98.42	6.21	#N/A	enamine deaminase RidA (YjgF/YER057c/UK114 family)	0	0	0	0	0	0	0	0	0	0	0	0	0	0	0	0	0	0	0	0	0	0	0	0	0	0	0	0	0	0	0	0	0	0	0	0	0	0	0	0	0	0	0	0	0	0	0	0	0	0	0	0	0	0
Ga0373398_000272	Ga0373398_000272_105014_105979	Conexibacter.bin85	105014	105979	+	966	98.42	6.21	#N/A	L-asparaginase	0	0	0	0	0	0	0	0	0	0	0	0	0	0	0	0	0	0	0	0	0	0	0	0	0	0	0	0	0	0	0	0	0	0	0	0	0	0	0	0	0	0	0	0	0	0	0	0	0	0	0	0	0	0
Ga0373398_000272	Ga0373398_000272_106046_106822	Conexibacter.bin85	106046	106822	-	777	98.42	6.21	#N/A	ABC-2 type transport system permease protein	0	0	0	0	0	0	0	0	0	0	0	0	0	0	0	0	0	0	0	0	0	0	0	0	0	0	0	0	0	0	0	0	0	0	0	0	0	0	0	0	0	0	0	0	0	0	0	0	0	0	0	0	0	0
Ga0373398_000272	Ga0373398_000272_106819_107607	Conexibacter.bin85	106819	107607	-	789	98.42	6.21	#N/A	ABC-2 type transport system permease protein	0	0	0	0	0	0	0	0	0	0	0	0	0	0	0	0	0	0	0	0	0	0	0	0	0	0	0	0	0	0	0	0	0	0	0	0	0	0	0	0	0	0	0	0	0	0	0	0	0	0	0	0	0	0
Ga0373398_000272	Ga0373398_000272_107615_108547	Conexibacter.bin85	107615	108547	-	933	98.42	6.21	#N/A	ABC-2 type transport system ATP-binding protein	0	0	0	0	0	0	0	0	0	0	0	0	0	0	0	0	0	0	0	0	0	0	0	0	0	0	0	0	0	0	0	0	0	0	0	0	0	0	0	0	0	0	0	0	0	0	0	0	0	0	0	0	0	0
Ga0373398_000272	Ga0373398_000272_10830_11396	Conexibacter.bin85	10830	11396	+	567	98.42	6.21	#N/A	hypoxanthine phosphoribosyltransferase	0	0	0	0	0	0	0	0	0	0	0	0	0	0	0	0	0	0	0	0	0	0	0	0	0	0	0	0	0	0	0	0	0	0	0	0	0	0	0	0	0	0	0	0	0	0	0	0	2	0	0	0	0	0
Ga0373398_000272	Ga0373398_000272_110216_111754	Conexibacter.bin85	110216	111754	+	1539	98.42	6.21	GT4.hmm	glycosyltransferase involved in cell wall biosynthesis	0	0	0	0	0	0	0	0	0	0	0	0	0	0	0	0	0	0	0	0	0	0	0	0	0	0	0	0	0	0	0	0	0	0	0	0	0	0	0	0	0	0	0	0	0	0	0	0	0	0	0	0	0	0
Ga0373398_000272	Ga0373398_000272_111850_112614	Conexibacter.bin85	111850	112614	+	765	98.42	6.21	#N/A	cytochrome c oxidase subunit 2	0	0	0	0	0	0	0	0	0	0	2	0	0	0	0	0	0	0	0	0	0	0	0	0	0	0	0	0	0	0	0	0	0	0	0	0	0	0	0	0	0	0	0	0	0	0	0	0	0	0	0	0	0	0
Ga0373398_000272	Ga0373398_000272_112644_114572	Conexibacter.bin85	112644	114572	+	1929	98.42	6.21	#N/A	cytochrome c oxidase subunit 1	0	0	0	0	0	0	0	0	0	0	0	0	0	0	0	0	0	0	0	0	0	0	0	0	0	0	0	0	0	0	0	0	0	0	0	0	0	0	0	0	0	0	0	0	0	1	0	0	0	0	0	1	0	0
Ga0373398_000272	Ga0373398_000272_11506_13452	Conexibacter.bin85	11506	13452	+	1947	98.42	6.21	#N/A	cell division protease FtsH	0	0	0	0	0	0	0	0	0	0	0	0	0	0	2	4	0	0	0	2	0	0	6	0	0	0	0	0	2	2	4	0	0	0	0	2	0	0	0	2	0	6	0	0	0	0	0	0	2	2	0	2	8	0
Ga0373398_000272	Ga0373398_000272_115492_116118	Conexibacter.bin85	115492	116118	+	627	98.42	6.21	#N/A	cytochrome c oxidase subunit 3	0	0	0	0	0	0	0	0	0	0	0	0	0	0	0	0	0	0	0	0	0	0	0	0	0	0	0	0	0	0	0	0	0	0	0	0	0	0	0	0	0	0	0	0	0	0	0	2	0	0	0	1	0	0
Ga0373398_000272	Ga0373398_000272_13490_14338	Conexibacter.bin85	13490	14338	+	849	98.42	6.21	#N/A	dihydropteroate synthase	0	0	0	0	0	0	0	0	0	0	0	0	0	0	0	0	0	0	0	0	0	0	0	0	0	0	0	0	0	0	0	0	0	0	0	0	0	0	0	0	0	0	0	0	0	0	0	0	0	0	0	0	0	0
Ga0373398_000272	Ga0373398_000272_14349_14771	Conexibacter.bin85	14349	14771	+	423	98.42	6.21	#N/A	dihydroneopterin aldolase	0	0	0	0	0	0	0	0	0	0	0	0	0	0	0	0	0	0	0	0	0	0	0	0	0	0	0	0	0	0	0	0	0	0	0	0	0	0	0	0	0	0	0	0	0	0	0	0	0	0	0	0	0	0
Ga0373398_000272	Ga0373398_000272_14819_15310	Conexibacter.bin85	14819	15310	+	492	98.42	6.21	#N/A	2-amino-4-hydroxy-6-hydroxymethyldihydropteridine diphosphokinase	0	0	0	0	0	0	0	0	0	0	0	0	0	0	0	0	0	0	0	0	0	0	0	0	0	0	0	0	0	0	0	0	0	0	0	0	0	0	0	0	0	0	0	0	0	0	0	0	0	0	0	0	0	0
Ga0373398_000272	Ga0373398_000272_15321_16100	Conexibacter.bin85	15321	16100	-	780	98.42	6.21	#N/A	glutathione S-transferase	0	0	0	0	0	0	0	0	0	0	0	0	0	0	0	0	0	0	0	0	0	0	0	0	0	0	0	0	0	0	0	0	0	0	0	0	0	0	0	0	0	0	0	0	0	0	0	0	0	0	0	0	0	0
Ga0373398_000272	Ga0373398_000272_16270_17043	Conexibacter.bin85	16270	17043	+	774	98.42	6.21	#N/A	type III pantothenate kinase	0	0	0	0	0	0	0	0	0	0	0	0	0	0	0	0	0	0	0	0	0	0	0	0	0	0	0	0	0	0	0	0	0	0	0	0	0	0	0	0	0	0	0	0	0	0	0	0	0	0	0	0	0	0
Ga0373398_000272	Ga0373398_000272_17089_18147	Conexibacter.bin85	17089	18147	+	1059	98.42	6.21	#N/A	nifR3 family TIM-barrel protein	0	0	0	0	0	0	0	0	0	0	0	0	0	0	0	0	0	0	0	0	0	0	0	0	0	0	0	0	0	0	0	0	0	0	0	0	0	0	0	0	0	0	0	0	0	0	0	0	0	0	0	0	0	0
Ga0373398_000272	Ga0373398_000272_18276_18755	Conexibacter.bin85	18276	18755	+	480	98.42	6.21	#N/A	transcription elongation factor GreA	0	0	0	0	0	0	0	0	0	0	0	0	0	0	0	0	0	0	0	0	0	0	0	0	0	0	0	0	0	0	0	0	0	0	0	0	0	0	0	0	0	0	0	0	0	0	0	0	0	0	0	0	0	0
Ga0373398_000272	Ga0373398_000272_18787_20268	Conexibacter.bin85	18787	20268	+	1482	98.42	6.21	#N/A	lysyl-tRNA synthetase class 2	0	0	0	0	0	0	0	0	0	0	0	0	0	0	0	0	0	0	0	0	0	0	2	0	0	0	0	0	0	0	0	0	0	0	0	0	0	0	0	0	0	0	0	0	0	0	0	0	0	0	0	0	0	0
Ga0373398_000272	Ga0373398_000272_20561_23149	Conexibacter.bin85	20561	23149	+	2589	98.42	6.21	#N/A	ATP-dependent Clp protease ATP-binding subunit ClpC	0	0	0	0	0	0	0	0	0	0	0	0	0	0	0	0	2	0	0	0	0	1	0	0	0	0	2	0	0	0	2	0	0	4	0	0	0	0	0	2	0	2	0	0	0	0	1	0	3	0	0	2	4	4
Ga0373398_000272	Ga0373398_000272_23266_24663	Conexibacter.bin85	23266	24663	+	1398	98.42	6.21	#N/A	DNA repair protein RadA/Sms	0	0	0	0	0	0	0	0	0	0	0	0	0	0	0	0	0	0	0	0	0	0	0	0	0	0	0	0	0	0	0	0	0	0	0	0	0	0	0	0	0	0	0	0	0	0	0	0	0	0	0	0	0	0
Ga0373398_000272	Ga0373398_000272_24694_25017	Conexibacter.bin85	24694	25017	-	324	98.42	6.21	#N/A	cytosine/adenosine deaminase-related metal-dependent hydrolase	0	0	0	0	0	0	0	0	0	0	0	0	0	0	0	0	0	0	0	0	0	0	0	0	0	0	0	0	0	0	0	0	0	0	0	0	0	0	0	0	0	0	0	0	0	0	0	0	0	0	0	0	0	0
Ga0373398_000272	Ga0373398_000272_25050_26729	Conexibacter.bin85	25050	26729	-	1680	98.42	6.21	AA3_1.hmm	phytoene dehydrogenase-like protein	0	0	0	0	0	0	0	0	0	0	0	0	0	0	0	0	0	0	0	0	0	0	0	0	0	0	0	0	0	0	0	0	0	0	0	0	0	0	0	0	0	0	0	0	0	0	0	0	0	0	0	0	0	0
Ga0373398_000272	Ga0373398_000272_2523_5015	Conexibacter.bin85	2523	5015	-	2493	98.42	6.21	GH23.hmm	hypothetical protein	0	0	0	0	0	0	0	2	0	0	0	0	0	0	0	0	0	0	0	0	0	0	0	0	0	0	0	0	0	0	0	0	0	0	0	0	0	0	0	0	0	0	0	0	0	0	0	0	0	2	0	0	0	0
Ga0373398_000272	Ga0373398_000272_26791_28842	Conexibacter.bin85	26791	28842	-	2052	98.42	6.21	#N/A	acetyl-CoA synthetase	0	0	0	0	0	0	0	0	0	0	0	0	0	0	0	0	0	0	0	0	0	0	0	0	0	0	0	0	0	0	0	0	0	0	0	0	0	0	0	0	0	0	0	0	0	0	0	0	0	0	0	0	0	0
Ga0373398_000272	Ga0373398_000272_28844_30028	Conexibacter.bin85	28844	30028	-	1185	98.42	6.21	#N/A	alkylation response protein AidB-like acyl-CoA dehydrogenase	0	0	0	0	0	0	0	0	0	0	0	0	0	0	0	0	0	0	0	0	0	0	0	0	0	2	0	0	0	0	0	0	0	0	0	0	0	0	0	0	0	0	0	0	0	0	0	0	0	0	0	0	0	0
Ga0373398_000272	Ga0373398_000272_3_1475	Conexibacter.bin85	3	1475	+	1473	98.42	6.21	#N/A	enoyl-CoA hydratase/3-hydroxyacyl-CoA dehydrogenase	0	0	0	0	0	0	0	0	0	0	0	0	0	0	0	0	0	0	0	0	0	0	0	0	0	0	0	0	0	0	0	0	0	0	0	0	0	0	0	0	0	0	0	0	0	0	0	0	0	0	0	0	0	0
Ga0373398_000272	Ga0373398_000272_30099_31265	Conexibacter.bin85	30099	31265	+	1167	98.42	6.21	#N/A	Rieske 2Fe-2S family protein	0	0	0	0	0	0	0	0	0	0	0	0	0	0	0	0	0	0	0	0	0	0	0	0	0	0	0	0	0	0	0	0	0	0	0	0	0	0	0	0	0	0	0	0	0	0	0	0	0	0	0	0	0	0
Ga0373398_000272	Ga0373398_000272_31287_32900	Conexibacter.bin85	31287	32900	+	1614	98.42	6.21	AA3_1.hmm	phytoene dehydrogenase-like protein	0	0	0	0	0	0	0	0	0	0	0	0	0	0	0	0	0	0	0	0	0	0	0	0	0	0	0	0	0	0	0	0	0	0	0	0	0	0	0	0	0	0	0	0	0	0	0	0	0	0	0	0	0	0
Ga0373398_000272	Ga0373398_000272_32931_33542	Conexibacter.bin85	32931	33542	+	612	98.42	6.21	#N/A	AcrR family transcriptional regulator	0	0	0	0	0	0	0	0	0	0	0	0	0	0	0	0	0	0	0	0	0	0	0	0	0	0	0	0	0	0	0	0	0	0	0	0	0	0	0	0	0	0	0	0	0	0	0	0	0	0	0	0	0	0
Ga0373398_000272	Ga0373398_000272_33670_34293	Conexibacter.bin85	33670	34293	+	624	98.42	6.21	#N/A	AcrR family transcriptional regulator	0	0	0	0	0	0	0	0	0	0	0	0	0	0	0	0	0	0	0	0	0	0	0	0	0	0	0	0	0	0	0	0	0	0	0	0	0	0	0	0	0	0	0	0	0	0	0	0	0	0	0	0	0	0
Ga0373398_000272	Ga0373398_000272_34524_35411	Conexibacter.bin85	34524	35411	+	888	98.42	6.21	#N/A	spermidine/putrescine transport system substrate-binding protein	0	0	0	0	0	0	0	0	0	0	0	0	0	0	3	0	0	0	0	0	0	0	0	0	0	0	0	0	0	0	0	0	0	0	0	0	0	0	0	0	0	0	0	0	0	0	0	0	0	0	0	0	0	0
Ga0373398_000272	Ga0373398_000272_35428_36279	Conexibacter.bin85	35428	36279	+	852	98.42	6.21	#N/A	spermidine/putrescine transport system permease protein	0	0	0	0	0	0	0	0	0	0	0	0	0	0	0	0	0	0	0	0	0	0	0	0	0	0	0	0	0	0	0	0	0	0	0	0	0	0	0	0	0	0	0	0	0	0	0	0	0	0	0	0	0	0
Ga0373398_000272	Ga0373398_000272_36276_37169	Conexibacter.bin85	36276	37169	+	894	98.42	6.21	#N/A	spermidine/putrescine transport system permease protein/putrescine transport system permease protein	0	0	0	0	0	0	0	0	0	0	0	0	0	0	0	0	0	0	0	0	0	0	0	0	0	0	0	0	0	0	0	0	0	0	0	0	0	0	0	0	0	0	0	0	0	0	0	0	0	2	0	0	0	0
Ga0373398_000272	Ga0373398_000272_37166_38245	Conexibacter.bin85	37166	38245	+	1080	98.42	6.21	#N/A	spermidine/putrescine transport system ATP-binding protein	0	0	0	0	0	0	0	0	0	0	0	0	0	0	0	0	0	0	0	0	0	0	0	0	0	0	0	0	0	0	0	0	0	0	0	0	0	0	0	0	0	0	0	0	0	0	0	0	0	0	0	0	0	0
Ga0373398_000272	Ga0373398_000272_38285_39685	Conexibacter.bin85	38285	39685	+	1401	98.42	6.21	#N/A	glutamate-1-semialdehyde 2,1-aminomutase	0	0	0	0	0	0	0	0	0	0	0	0	0	0	0	0	0	0	0	0	0	0	0	0	2	0	0	0	0	0	0	0	0	0	2	1	0	0	0	0	0	0	0	0	0	0	0	0	0	0	0	2	0	0
Ga0373398_000272	Ga0373398_000272_39876_40949	Conexibacter.bin85	39876	40949	+	1074	98.42	6.21	#N/A	diadenylate cyclase	0	0	0	0	0	0	0	0	0	0	0	0	0	0	0	0	0	0	0	0	0	0	0	0	0	0	0	0	0	0	0	0	0	0	0	1	0	0	0	0	0	0	0	0	0	0	0	0	0	0	0	0	0	0
Ga0373398_000272	Ga0373398_000272_41109_41567	Conexibacter.bin85	41109	41567	+	459	98.42	6.21	#N/A	CarD family transcriptional regulator	0	0	0	0	0	0	0	0	0	0	0	0	0	0	0	0	0	0	0	0	0	0	0	0	0	0	0	0	0	0	0	0	0	0	0	0	0	0	0	0	0	0	0	0	0	0	0	0	0	0	0	0	0	0
Ga0373398_000272	Ga0373398_000272_41719_42453	Conexibacter.bin85	41719	42453	+	735	98.42	6.21	#N/A	2-C-methyl-D-erythritol 4-phosphate cytidylyltransferase	0	0	0	0	0	0	0	0	0	0	0	0	0	0	0	0	0	0	0	0	0	0	0	0	0	0	0	0	0	0	0	0	0	0	0	0	0	0	0	0	0	0	0	0	0	0	0	0	0	0	0	0	0	0
Ga0373398_000272	Ga0373398_000272_43296_43757	Conexibacter.bin85	43296	43757	+	462	98.42	6.21	#N/A	2-C-methyl-D-erythritol 2,4-cyclodiphosphate synthase	0	0	0	0	0	0	0	0	0	0	0	0	0	0	0	0	0	0	0	0	0	0	0	0	0	0	0	0	0	0	0	0	0	0	0	0	0	0	0	0	0	0	0	0	0	0	0	0	0	0	0	0	0	0
Ga0373398_000272	Ga0373398_000272_43870_45552	Conexibacter.bin85	43870	45552	+	1683	98.42	6.21	#N/A	fatty-acyl-CoA synthase	0	0	0	0	0	0	0	0	0	0	0	0	0	0	0	0	0	0	0	0	0	0	0	0	0	0	0	0	0	0	0	0	0	0	0	0	0	0	0	0	0	0	0	0	0	0	0	0	0	0	0	0	0	0
Ga0373398_000272	Ga0373398_000272_45611_46993	Conexibacter.bin85	45611	46993	+	1383	98.42	6.21	#N/A	cysteinyl-tRNA synthetase	0	0	0	0	0	0	0	0	0	0	0	0	0	0	0	0	0	0	0	0	0	0	0	0	0	0	0	0	0	0	0	0	0	0	0	0	0	0	0	0	0	0	0	0	0	0	0	0	0	0	0	0	0	0
Ga0373398_000272	Ga0373398_000272_47000_47662	Conexibacter.bin85	47000	47662	+	663	98.42	6.21	#N/A	23S rRNA (guanosine2251-2'-O)-methyltransferase	0	0	0	0	0	0	0	0	0	0	0	0	0	0	0	0	0	0	0	0	0	0	0	0	0	0	0	0	0	0	0	0	0	0	0	0	0	0	0	0	0	0	0	0	0	0	0	0	0	0	0	0	0	0
Ga0373398_000272	Ga0373398_000272_47896_48576	Conexibacter.bin85	47896	48576	+	681	98.42	6.21	#N/A	RNA polymerase sporulation-specific sigma factor	0	0	0	0	0	0	0	0	0	0	0	0	0	0	0	0	0	0	0	0	0	0	0	0	0	0	0	0	0	0	0	0	0	0	0	0	0	0	0	0	0	0	0	0	0	0	0	0	0	0	0	0	0	0
Ga0373398_000272	Ga0373398_000272_48828_49838	Conexibacter.bin85	48828	49838	+	1011	98.42	6.21	#N/A	alcohol dehydrogenase class IV	0	0	0	0	0	0	0	0	0	0	0	0	0	0	0	0	0	0	0	0	0	0	0	0	0	0	0	0	0	0	0	0	0	0	0	0	0	0	0	0	0	0	0	0	0	0	0	0	0	0	0	0	0	0
Ga0373398_000272	Ga0373398_000272_49962_51674	Conexibacter.bin85	49962	51674	+	1713	98.42	6.21	#N/A	1-acyl-sn-glycerol-3-phosphate acyltransferase	0	0	0	0	0	0	0	0	0	0	0	0	0	0	0	0	0	0	0	0	0	0	0	0	0	0	0	0	0	0	0	0	0	0	0	0	0	0	0	0	0	0	0	0	0	0	0	0	0	0	0	0	0	0
Ga0373398_000272	Ga0373398_000272_51723_52310	Conexibacter.bin85	51723	52310	+	588	98.42	6.21	#N/A	RNA polymerase sigma-70 factor (ECF subfamily)	0	0	0	0	0	0	0	0	0	0	0	0	0	0	0	0	0	0	0	0	0	0	0	0	0	0	0	0	0	0	0	0	0	0	0	0	0	0	0	0	0	0	0	0	0	0	0	0	0	0	0	0	0	0
Ga0373398_000272	Ga0373398_000272_52638_53150	Conexibacter.bin85	52638	53150	-	513	98.42	6.21	#N/A	hypothetical protein	0	0	0	0	0	0	0	0	0	0	0	0	0	0	0	0	0	0	0	0	0	0	0	0	0	0	0	0	0	0	0	0	0	0	0	0	0	0	0	0	0	0	0	0	0	0	0	0	0	0	0	0	0	0
Ga0373398_000272	Ga0373398_000272_53301_54071	Conexibacter.bin85	53301	54071	+	771	98.42	6.21	#N/A	membrane associated rhomboid family serine protease	0	0	0	0	0	0	0	0	0	0	0	0	0	0	0	0	0	0	0	0	0	0	0	0	0	0	0	0	0	0	0	0	0	0	0	0	0	0	0	0	0	0	0	0	0	0	0	0	0	0	0	0	0	0
Ga0373398_000272	Ga0373398_000272_54105_54383	Conexibacter.bin85	54105	54383	+	279	98.42	6.21	#N/A	4a-hydroxytetrahydrobiopterin dehydratase	0	0	0	0	0	0	0	0	0	0	0	0	0	0	0	0	0	0	0	0	0	0	0	0	0	0	0	0	0	0	0	0	0	0	0	0	0	0	0	0	0	0	0	0	0	0	0	0	0	0	0	0	0	0
Ga0373398_000272	Ga0373398_000272_54384_55466	Conexibacter.bin85	54384	55466	+	1083	98.42	6.21	#N/A	UDP-N-acetylglucosamine 2-epimerase (non-hydrolysing)	0	0	0	0	0	0	0	0	0	0	0	0	0	0	0	0	0	0	0	0	0	0	0	0	0	0	0	0	0	0	0	0	0	0	0	0	0	0	0	0	0	0	0	0	0	0	0	0	0	0	0	0	0	0
Ga0373398_000272	Ga0373398_000272_55469_56098	Conexibacter.bin85	55469	56098	+	630	98.42	6.21	#N/A	hypothetical protein	0	0	0	0	0	0	0	0	0	0	0	0	0	0	0	0	0	0	2	0	0	0	0	0	0	0	0	0	0	0	0	0	0	0	0	0	0	0	0	0	0	0	0	0	0	0	0	0	0	0	0	0	0	0
Ga0373398_000272	Ga0373398_000272_56137_57237	Conexibacter.bin85	56137	57237	+	1101	98.42	6.21	#N/A	PiT family inorganic phosphate transporter	0	0	0	0	0	0	0	0	0	0	0	0	0	0	0	0	0	0	0	0	0	0	0	0	0	0	0	0	0	0	0	0	0	0	0	0	0	0	0	0	0	0	0	0	0	0	0	0	0	0	0	0	0	0
Ga0373398_000272	Ga0373398_000272_5659_6345	Conexibacter.bin85	5659	6345	-	687	98.42	6.21	#N/A	uridine phosphorylase	0	0	0	0	0	0	0	0	0	0	0	0	0	0	0	0	0	0	0	0	0	0	0	0	0	0	0	0	0	0	0	0	0	0	0	0	0	0	0	0	0	0	0	0	0	0	0	0	0	0	0	0	0	0
Ga0373398_000272	Ga0373398_000272_58703_60865	Conexibacter.bin85	58703	60865	+	2163	98.42	6.21	GH23.hmm	hypothetical protein	0	0	0	0	0	0	0	0	0	0	0	0	0	0	0	0	0	0	0	0	0	0	0	0	0	0	0	0	0	0	0	0	0	0	0	0	0	0	0	0	0	0	0	0	0	0	0	0	0	0	0	0	0	0
Ga0373398_000272	Ga0373398_000272_60956_62854	Conexibacter.bin85	60956	62854	+	1899	98.42	6.21	#N/A	excinuclease ABC subunit C	0	0	0	0	0	0	0	0	0	0	0	0	0	0	0	0	0	0	0	0	0	0	0	0	0	0	0	0	0	0	0	0	0	0	0	0	0	0	0	0	0	0	0	0	0	0	0	0	0	0	0	0	0	0
Ga0373398_000272	Ga0373398_000272_62909_63805	Conexibacter.bin85	62909	63805	+	897	98.42	6.21	#N/A	UPF0042 nucleotide-binding protein	0	0	0	0	0	0	0	0	0	0	0	0	0	0	0	0	0	0	0	0	0	0	0	0	0	0	0	0	0	0	0	0	0	0	0	0	0	0	0	0	0	0	0	0	0	0	0	0	0	0	0	0	0	0
Ga0373398_000272	Ga0373398_000272_63852_64865	Conexibacter.bin85	63852	64865	+	1014	98.42	6.21	#N/A	ABC-2 type transport system ATP-binding protein	0	0	0	0	0	0	0	0	0	0	0	0	0	0	0	0	0	0	0	0	0	0	0	0	0	0	0	0	0	0	0	0	0	0	0	0	0	0	0	0	0	0	0	0	0	0	0	0	0	0	0	0	0	2
Ga0373398_000272	Ga0373398_000272_64862_65632	Conexibacter.bin85	64862	65632	+	771	98.42	6.21	#N/A	ABC-2 type transport system permease protein	0	0	0	0	0	0	0	0	0	0	0	0	0	0	0	0	0	0	0	0	0	0	0	0	0	0	0	0	0	0	0	0	0	0	0	0	0	0	0	0	0	0	0	0	0	0	0	0	0	0	0	0	0	0
Ga0373398_000272	Ga0373398_000272_65670_66038	Conexibacter.bin85	65670	66038	+	369	98.42	6.21	#N/A	catechol 2,3-dioxygenase-like lactoylglutathione lyase family enzyme	0	0	0	0	0	0	0	0	0	0	0	0	0	0	0	0	0	0	0	0	0	0	0	0	0	0	0	0	0	0	0	0	0	0	0	0	0	0	0	0	0	0	0	0	0	0	0	0	0	0	0	0	0	0
Ga0373398_000272	Ga0373398_000272_66084_67109	Conexibacter.bin85	66084	67109	+	1026	98.42	6.21	#N/A	glyceraldehyde 3-phosphate dehydrogenase	0	0	0	0	0	0	0	0	0	0	0	0	0	0	0	0	0	0	0	0	0	0	0	0	0	0	0	0	0	0	0	0	0	0	0	0	0	0	0	0	0	0	0	0	0	0	0	0	0	0	0	0	0	0
Ga0373398_000272	Ga0373398_000272_67106_68329	Conexibacter.bin85	67106	68329	+	1224	98.42	6.21	#N/A	phosphoglycerate kinase	0	0	0	0	0	0	0	0	0	0	0	0	0	0	0	0	0	0	0	0	0	0	0	0	0	0	0	0	0	0	0	0	0	0	0	0	0	0	0	0	0	0	0	0	0	0	0	0	0	0	0	0	0	0
Ga0373398_000272	Ga0373398_000272_68349_69113	Conexibacter.bin85	68349	69113	+	765	98.42	6.21	#N/A	triosephosphate isomerase	0	0	0	0	0	0	0	0	0	0	0	0	0	0	0	0	0	0	0	0	0	0	0	0	0	0	0	0	0	0	0	0	0	0	0	0	0	0	0	0	0	0	0	0	0	0	0	0	0	0	0	0	0	0
Ga0373398_000272	Ga0373398_000272_69110_70654	Conexibacter.bin85	69110	70654	+	1545	98.42	6.21	#N/A	2,3-bisphosphoglycerate-independent phosphoglycerate mutase	0	0	0	0	0	0	0	0	0	0	0	0	0	0	0	0	0	0	0	0	0	0	0	0	0	0	0	0	0	0	0	0	0	0	0	0	0	0	0	0	0	0	0	0	0	0	0	0	0	0	0	0	0	0
Ga0373398_000272	Ga0373398_000272_70886_71359	Conexibacter.bin85	70886	71359	+	474	98.42	6.21	#N/A	HSP20 family protein	0	0	0	0	0	0	0	0	0	0	0	0	0	0	0	0	0	0	0	0	0	0	0	0	0	0	0	0	0	0	0	2	0	0	0	0	0	0	0	0	0	0	0	0	0	0	0	0	2	0	0	0	2	0
Ga0373398_000272	Ga0373398_000272_7148_8179	Conexibacter.bin85	7148	8179	+	1032	98.42	6.21	#N/A	UDP-glucose 4-epimerase	0	0	0	0	0	0	0	0	0	0	0	0	0	0	0	0	0	0	0	0	0	0	0	0	0	0	0	0	0	0	0	0	0	0	0	0	0	0	0	0	0	0	0	0	0	0	0	0	0	0	0	0	0	0
Ga0373398_000272	Ga0373398_000272_71569_72795	Conexibacter.bin85	71569	72795	+	1227	98.42	6.21	#N/A	queuine tRNA-ribosyltransferase	0	0	0	0	0	0	0	0	0	0	0	0	0	0	0	0	0	0	0	0	0	0	0	0	0	0	0	0	0	0	0	0	0	0	0	0	0	0	0	0	0	0	0	0	0	0	0	0	0	0	0	0	0	0
Ga0373398_000272	Ga0373398_000272_72773_74032	Conexibacter.bin85	72773	74032	-	1260	98.42	6.21	#N/A	serine/threonine-protein kinase	0	0	0	0	0	0	0	0	0	0	0	0	0	0	0	0	0	0	0	0	0	0	0	0	0	0	0	0	0	0	0	0	0	0	0	0	0	0	0	0	0	0	0	2	0	0	0	0	0	0	0	0	0	0
Ga0373398_000272	Ga0373398_000272_74678_75400	Conexibacter.bin85	74678	75400	-	723	98.42	6.21	#N/A	predicted phosphodiesterase	0	0	0	0	0	0	0	0	0	0	0	0	0	0	0	0	0	0	0	0	0	0	0	0	0	0	0	0	0	0	0	0	0	0	0	0	0	0	0	0	0	0	0	0	0	0	0	0	0	0	0	0	0	0
Ga0373398_000272	Ga0373398_000272_75437_76702	Conexibacter.bin85	75437	76702	+	1266	98.42	6.21	#N/A	STE24 endopeptidase	0	0	0	0	0	0	0	0	0	0	0	0	0	0	0	0	0	0	0	0	0	0	0	0	0	0	0	0	0	0	0	0	0	0	0	0	0	0	0	0	0	0	0	0	0	0	0	0	0	0	0	0	0	0
Ga0373398_000272	Ga0373398_000272_76763_77719	Conexibacter.bin85	76763	77719	-	957	98.42	6.21	#N/A	UDP-glucose 4-epimerase	0	0	0	0	0	0	0	0	0	0	0	0	0	0	0	0	0	0	0	0	0	0	0	0	0	0	0	0	0	0	0	0	0	0	0	0	0	0	0	0	0	0	0	0	0	0	0	0	0	0	0	0	0	0
Ga0373398_000272	Ga0373398_000272_77806_79458	Conexibacter.bin85	77806	79458	+	1653	98.42	6.21	#N/A	arginyl-tRNA synthetase	0	0	0	0	0	0	0	0	0	0	0	0	0	0	0	0	0	0	0	0	0	0	0	0	0	0	0	0	0	0	0	0	0	0	0	0	0	0	0	0	0	0	0	0	0	0	0	0	0	0	0	0	0	0
Ga0373398_000272	Ga0373398_000272_79571_79843	Conexibacter.bin85	79571	79843	+	273	98.42	6.21	#N/A	DNA-binding protein HU-beta	0	0	0	0	0	0	0	0	0	0	0	0	0	0	0	0	0	0	0	0	0	2	0	0	0	0	0	0	0	0	0	0	0	0	0	0	0	0	0	0	0	0	4	0	0	0	0	0	0	0	0	2	0	0
Ga0373398_000272	Ga0373398_000272_79993_80742	Conexibacter.bin85	79993	80742	+	750	98.42	6.21	#N/A	orotidine-5'-phosphate decarboxylase	0	0	0	0	0	0	0	0	0	0	0	0	0	0	0	0	0	0	0	0	0	0	0	0	0	0	0	0	0	0	0	0	0	0	0	0	0	0	0	0	0	0	0	0	0	0	0	0	0	0	0	0	0	0
Ga0373398_000272	Ga0373398_000272_80813_81163	Conexibacter.bin85	80813	81163	+	351	98.42	6.21	CBM50.hmm	hypothetical protein	0	0	0	0	0	0	0	0	0	0	0	0	0	0	0	0	0	0	0	0	0	0	0	0	0	0	0	0	0	0	0	0	0	0	0	0	0	0	0	0	0	0	0	0	0	0	0	0	0	0	0	0	0	0
Ga0373398_000272	Ga0373398_000272_81166_82410	Conexibacter.bin85	81166	82410	+	1245	98.42	6.21	#N/A	D-alanyl-D-alanine carboxypeptidase (penicillin-binding protein 5/6)	0	0	0	0	0	0	0	0	0	0	0	0	0	0	0	0	0	0	0	0	0	0	0	0	0	0	0	0	0	0	0	0	0	0	0	0	0	0	0	0	0	0	0	0	0	0	0	0	0	0	0	0	0	0
Ga0373398_000272	Ga0373398_000272_8176_9156	Conexibacter.bin85	8176	9156	+	981	98.42	6.21	#N/A	1-acyl-sn-glycerol-3-phosphate acyltransferase	0	0	0	0	0	0	0	0	0	0	0	0	0	0	0	0	0	0	0	0	0	0	0	0	0	0	0	0	0	0	0	0	0	0	0	0	0	0	0	0	0	0	0	0	0	0	0	0	0	0	0	0	0	0
Ga0373398_000272	Ga0373398_000272_82431_83390	Conexibacter.bin85	82431	83390	+	960	98.42	6.21	#N/A	1-phosphofructokinase/tagatose 6-phosphate kinase	0	0	0	0	0	0	0	0	0	0	0	0	0	0	0	0	0	0	0	0	0	0	0	0	0	0	0	0	0	0	0	0	0	0	0	0	0	0	0	0	0	0	0	0	0	0	0	0	0	0	0	0	0	0
Ga0373398_000272	Ga0373398_000272_83608_84813	Conexibacter.bin85	83608	84813	+	1206	98.42	6.21	#N/A	IMP dehydrogenase	0	0	0	0	0	0	0	0	0	0	0	0	0	0	0	0	0	0	0	0	0	0	0	0	0	0	0	0	0	0	0	0	0	0	0	0	0	0	0	0	0	0	0	0	0	2	0	0	0	0	2	0	0	0
Ga0373398_000272	Ga0373398_000272_84917_86476	Conexibacter.bin85	84917	86476	+	1560	98.42	6.21	#N/A	GMP synthase (glutamine-hydrolysing)	0	0	0	0	0	0	0	0	0	0	0	0	0	0	0	0	0	0	0	0	0	0	0	0	0	0	0	0	0	0	0	0	0	0	0	2	0	0	0	0	0	0	0	0	0	0	0	0	0	0	0	0	0	0
Ga0373398_000272	Ga0373398_000272_86528_87496	Conexibacter.bin85	86528	87496	-	969	98.42	6.21	#N/A	murein DD-endopeptidase MepM/ murein hydrolase activator NlpD	0	0	0	0	0	0	0	0	0	0	0	0	0	0	0	0	0	0	0	0	0	0	0	0	0	0	0	0	0	0	0	0	0	0	0	0	0	0	0	0	0	0	0	0	0	0	0	0	0	0	0	0	0	0
Ga0373398_000272	Ga0373398_000272_88039_88473	Conexibacter.bin85	88039	88473	+	435	98.42	6.21	#N/A	large subunit ribosomal protein L13	0	0	0	0	0	0	0	0	0	0	0	0	0	0	0	0	0	0	0	0	0	0	0	0	0	0	0	0	0	0	0	0	0	0	0	0	0	0	0	0	0	0	0	0	0	0	0	0	0	0	0	0	0	0
Ga0373398_000272	Ga0373398_000272_88473_89288	Conexibacter.bin85	88473	89288	+	816	98.42	6.21	#N/A	small subunit ribosomal protein S9	0	0	0	0	0	0	0	0	0	0	0	0	0	0	0	0	0	0	0	0	0	0	0	0	0	0	0	0	0	0	0	0	0	0	0	0	0	0	0	0	0	0	0	0	0	0	0	0	0	0	0	0	0	0
Ga0373398_000272	Ga0373398_000272_89440_90759	Conexibacter.bin85	89440	90759	+	1320	98.42	6.21	#N/A	phosphoglucosamine mutase	0	0	0	0	0	0	0	0	0	0	0	0	0	0	0	0	0	0	0	0	0	0	0	0	0	0	0	0	0	0	0	0	0	0	0	0	0	0	0	0	0	0	0	0	0	0	0	0	0	0	0	0	0	0
Ga0373398_000272	Ga0373398_000272_90884_92683	Conexibacter.bin85	90884	92683	+	1800	98.42	6.21	#N/A	glucosamine--fructose-6-phosphate aminotransferase (isomerizing)	0	0	0	0	0	0	0	0	0	0	0	0	0	0	0	0	0	0	0	0	0	0	0	0	0	0	0	0	0	0	0	0	0	0	0	0	0	0	0	0	0	0	0	0	0	0	0	0	0	0	0	0	0	0
Ga0373398_000272	Ga0373398_000272_92689_93057	Conexibacter.bin85	92689	93057	+	369	98.42	6.21	#N/A	holo-[acyl-carrier protein] synthase	0	0	0	0	0	0	0	0	0	0	0	0	0	0	0	0	0	0	0	0	0	0	0	0	0	0	0	0	0	0	0	0	0	0	0	0	0	0	0	0	0	0	0	0	0	0	0	0	2	0	0	0	0	0
Ga0373398_000272	Ga0373398_000272_93117_94643	Conexibacter.bin85	93117	94643	+	1527	98.42	6.21	#N/A	NAD(P)H-hydrate epimerase	0	0	0	0	0	0	0	0	0	0	0	0	0	0	0	0	0	0	0	0	0	0	0	0	0	0	0	0	0	0	0	0	0	0	0	0	0	0	0	0	0	0	0	0	0	0	0	0	0	0	0	0	0	0
Ga0373398_000272	Ga0373398_000272_9433_10788	Conexibacter.bin85	9433	10788	+	1356	98.42	6.21	#N/A	tRNA(Ile)-lysidine synthase	0	0	0	0	0	0	0	0	0	0	0	0	0	0	0	0	0	0	0	0	0	0	0	0	0	0	0	0	0	0	0	0	0	0	0	0	0	0	0	0	0	0	0	0	0	0	0	0	0	0	0	0	0	0
Ga0373398_000272	Ga0373398_000272_94648_95778	Conexibacter.bin85	94648	95778	+	1131	98.42	6.21	#N/A	alanine racemase	0	0	0	0	0	0	0	0	0	0	0	0	0	0	0	0	0	0	0	0	0	0	0	0	0	0	0	0	0	0	0	0	0	0	0	0	0	0	0	0	0	0	0	0	0	0	0	0	0	0	0	0	0	0
Ga0373398_000272	Ga0373398_000272_95775_97226	Conexibacter.bin85	95775	97226	+	1452	98.42	6.21	#N/A	putative nucleotidyltransferase with HDIG domain	0	0	0	0	0	0	0	0	0	0	0	0	0	0	0	0	0	0	0	0	0	0	0	0	0	0	0	0	0	0	0	0	0	0	0	0	0	0	0	0	0	0	0	0	0	0	0	0	0	0	0	0	0	0
Ga0373398_000272	Ga0373398_000272_97240_97659	Conexibacter.bin85	97240	97659	+	420	98.42	6.21	#N/A	histidine triad (HIT) family protein	0	0	0	0	0	0	0	0	0	0	0	0	0	0	0	0	0	0	0	0	0	0	0	0	0	0	0	0	0	0	0	0	0	0	0	0	0	0	0	0	0	0	0	0	0	0	0	0	0	0	0	0	0	0
Ga0373398_000272	Ga0373398_000272_97656_98426	Conexibacter.bin85	97656	98426	+	771	98.42	6.21	#N/A	enoyl-CoA hydratase/carnithine racemase	0	0	0	0	0	0	0	0	0	0	0	0	0	0	0	0	0	0	0	0	0	0	0	0	0	0	0	0	0	0	0	0	0	0	0	0	0	0	0	0	0	0	0	0	0	0	0	0	0	0	0	0	0	0
Ga0373398_000272	Ga0373398_000272_98470_98688	Conexibacter.bin85	98470	98688	+	219	98.42	6.21	#N/A	translation initiation factor IF-1	0	0	0	0	0	0	0	0	0	0	0	0	0	0	0	0	0	0	0	0	0	0	0	0	0	0	0	0	0	0	0	0	0	0	0	0	0	0	0	0	0	0	0	0	0	0	0	0	0	0	0	0	0	0
Ga0373398_000272	Ga0373398_000272_98719_99363	Conexibacter.bin85	98719	99363	-	645	98.42	6.21	#N/A	DNA-binding GntR family transcriptional regulator	0	0	0	0	0	0	0	0	0	0	0	0	0	0	0	0	0	0	0	0	0	0	0	0	0	0	0	0	0	0	0	0	0	0	0	0	0	0	0	0	0	0	0	0	0	0	0	0	0	0	0	0	0	0
Ga0373398_000272	Ga0373398_000272_99468_100094	Conexibacter.bin85	99468	100094	+	627	98.42	6.21	#N/A	hypothetical protein	0	0	0	0	0	0	0	0	0	0	0	0	0	0	0	0	0	0	0	0	0	0	0	0	0	0	0	0	0	0	0	0	0	0	0	0	0	0	0	0	0	0	0	0	0	0	0	0	0	0	0	0	0	0
Ga0373398_000273	Ga0373398_000273_100180_101094	Salinispora.bin37	100180	101094	-	915	100	0.96	#N/A	branched-chain amino acid transport system permease protein	0	0	0	0	0	0	0	0	0	0	4	2	0	0	2	0	18	0	0	0	0	0	0	0	1	0	0	0	6	4	3	4	2	8	4	6	0	4	0	2	0	2	1	6	0	0	8	0	14	0	2	12	4	2
Ga0373398_000273	Ga0373398_000273_101240_102085	Salinispora.bin37	101240	102085	-	846	100	0.96	#N/A	predicted amidohydrolase	0	0	0	0	0	0	0	0	0	0	0	0	0	0	0	0	2	0	0	0	0	0	0	0	0	0	0	2	0	4	4	6	0	6	0	0	0	0	0	0	0	0	0	0	0	2	2	0	0	0	0	4	0	2
Ga0373398_000273	Ga0373398_000273_102082_103293	Salinispora.bin37	102082	103293	-	1212	100	0.96	#N/A	glutaryl-CoA dehydrogenase	0	0	0	0	0	0	0	0	0	0	0	0	0	0	0	0	9	0	0	0	0	0	0	0	0	0	0	0	4	0	8	4	0	11	0	16	0	0	0	0	0	0	0	0	0	0	0	0	4	0	0	4	5	4
Ga0373398_000273	Ga0373398_000273_10213_12039	Salinispora.bin37	10213	12039	-	1827	100	0.96	#N/A	N-methylhydantoinase B	0	0	0	0	3	0	0	2	0	0	8	0	2	14	2	0	17	2	0	0	0	0	0	2	4	2	0	0	8	4	23	8	2	12	0	19	0	0	0	2	0	2	0	0	2	4	0	0	20	8	9	14	4	9
Ga0373398_000273	Ga0373398_000273_103308_104522	Salinispora.bin37	103308	104522	-	1215	100	0.96	#N/A	crotonobetainyl-CoA:carnitine CoA-transferase CaiB-like acyl-CoA transferase	0	0	0	0	0	0	0	0	0	0	0	0	0	0	0	0	1	0	0	0	0	0	0	0	0	0	0	0	0	0	0	0	3	4	0	4	0	0	0	0	0	0	0	0	0	0	0	0	0	0	3	0	1	0
Ga0373398_000273	Ga0373398_000273_104527_105432	Salinispora.bin37	104527	105432	-	906	100	0.96	#N/A	DNA-binding MurR/RpiR family transcriptional regulator	0	0	0	0	0	0	0	0	0	0	0	0	0	0	0	0	0	0	0	0	0	0	0	1	0	0	0	0	0	0	2	0	0	0	0	0	0	0	0	0	0	0	0	0	0	0	0	0	2	0	0	0	4	2
Ga0373398_000273	Ga0373398_000273_105429_106301	Salinispora.bin37	105429	106301	-	873	100	0.96	#N/A	peptide/nickel transport system permease protein	0	0	0	0	0	0	0	0	0	0	0	0	4	0	0	0	2	0	0	0	0	0	0	0	0	0	0	0	0	4	10	0	0	0	0	8	0	0	0	0	0	0	0	0	0	0	0	0	0	2	0	0	0	0
Ga0373398_000273	Ga0373398_000273_106298_107314	Salinispora.bin37	106298	107314	-	1017	100	0.96	#N/A	ABC-type dipeptide/oligopeptide/nickel transport system permease component	0	0	0	0	0	0	0	0	0	0	0	0	0	0	2	2	0	0	0	0	0	0	0	0	0	0	0	0	2	0	7	0	0	2	0	5	0	0	0	0	0	0	0	0	0	0	0	0	2	0	0	0	2	0
Ga0373398_000273	Ga0373398_000273_107328_108890	Salinispora.bin37	107328	108890	-	1563	100	0.96	#N/A	peptide/nickel transport system substrate-binding protein	0	0	0	0	0	0	0	0	0	0	0	0	0	0	0	0	2	0	0	0	0	0	0	0	0	0	0	0	0	0	2	4	0	2	0	8	0	0	0	0	0	0	0	0	0	0	0	0	4	4	2	4	7	0
Ga0373398_000273	Ga0373398_000273_108874_109713	Salinispora.bin37	108874	109713	-	840	100	0.96	#N/A	peptide/nickel transport system ATP-binding protein/oligopeptide transport system ATP-binding protein	0	0	0	0	0	0	0	0	0	0	0	0	0	0	0	0	0	0	0	0	0	0	0	0	0	0	0	0	0	0	0	0	0	2	0	0	0	0	0	0	0	0	0	0	0	0	0	0	0	0	0	0	0	0
Ga0373398_000273	Ga0373398_000273_109719_110705	Salinispora.bin37	109719	110705	-	987	100	0.96	#N/A	oligopeptide/dipeptide ABC transporter ATP-binding protein	0	0	0	0	0	0	0	0	0	0	0	0	0	0	0	0	0	0	0	0	0	0	0	0	0	0	0	0	0	0	0	0	2	6	0	0	0	0	0	0	0	0	0	0	0	0	0	0	2	0	0	0	0	2
Ga0373398_000273	Ga0373398_000273_110721_111029	Salinispora.bin37	110721	111029	-	309	100	0.96	#N/A	hypothetical protein	0	0	0	0	0	1	0	0	0	0	0	0	0	0	0	0	0	0	0	0	0	0	0	0	0	0	0	0	0	0	0	0	0	4	0	0	0	0	0	0	0	0	0	0	0	0	0	0	0	0	0	0	0	0
Ga0373398_000273	Ga0373398_000273_111026_112426	Salinispora.bin37	111026	112426	-	1401	100	0.96	#N/A	hypothetical protein	0	0	0	0	0	0	0	0	0	0	0	0	0	0	0	0	0	0	0	0	0	0	0	0	0	0	0	0	0	2	2	4	6	2	0	2	0	0	0	0	0	0	0	0	0	0	0	0	0	0	0	0	2	0
Ga0373398_000273	Ga0373398_000273_112686_113606	Salinispora.bin37	112686	113606	+	921	100	0.96	#N/A	formyltetrahydrofolate deformylase	0	0	0	0	0	0	0	0	0	0	0	0	0	0	0	0	0	0	0	0	0	0	0	0	0	0	0	2	0	2	2	0	0	0	0	0	0	0	0	0	0	0	0	0	0	0	0	0	10	0	0	0	2	0
Ga0373398_000273	Ga0373398_000273_115878_116630	Salinispora.bin37	115878	116630	-	753	100	0.96	GT81.hmm	glycosyltransferase involved in cell wall biosynthesis	0	0	0	0	0	2	0	0	0	2	0	4	1	0	3	2	2	1	0	0	0	0	2	0	0	0	0	0	3	0	0	16	0	37	1	31	0	0	0	0	1	0	0	0	0	3	1	0	32	5	0	46	25	1
Ga0373398_000273	Ga0373398_000273_116738_117232	Salinispora.bin37	116738	117232	-	495	100	0.96	#N/A	ferritin-like metal-binding protein YciE	0	0	0	0	4	2	0	2	0	5	6	8	20	11	23	22	15	10	0	0	0	2	2	4	4	2	2	2	10	4	22	75	7	177	16	183	0	0	0	0	1	4	0	4	0	7	3	0	113	16	14	284	116	7
Ga0373398_000273	Ga0373398_000273_12036_14072	Salinispora.bin37	12036	14072	-	2037	100	0.96	#N/A	N-methylhydantoinase A	0	0	0	0	12	0	0	0	0	0	2	0	0	5	1	0	31	3	0	2	0	0	0	0	0	0	2	4	2	2	38	12	4	18	0	6	0	0	0	0	0	0	0	2	0	2	2	2	35	14	22	32	22	18
Ga0373398_000273	Ga0373398_000273_14438_15967	Salinispora.bin37	14438	15967	+	1530	100	0.96	#N/A	NAD(P) transhydrogenase subunit alpha	0	0	0	0	0	0	0	1	0	0	0	0	0	1	0	0	6	0	0	0	0	2	0	0	0	0	0	4	2	6	21	2	4	12	4	14	0	0	0	0	2	4	2	0	0	0	0	0	12	2	4	15	4	4
Ga0373398_000273	Ga0373398_000273_15964_17370	Salinispora.bin37	15964	17370	+	1407	100	0.96	#N/A	NAD(P) transhydrogenase subunit beta	0	0	0	0	0	0	0	0	0	0	0	2	0	2	2	0	22	0	0	0	0	0	0	0	0	0	0	0	8	0	14	6	0	16	0	10	0	0	0	0	0	0	0	0	0	2	0	2	15	12	2	12	4	4
Ga0373398_000273	Ga0373398_000273_1822_4377	Salinispora.bin37	1822	4377	-	2556	100	0.96	PL8.hmm	hyaluronate lyase	0	0	0	0	0	0	0	6	0	0	0	2	0	0	0	0	6	0	0	0	0	0	0	0	0	0	0	0	2	0	12	0	0	5	2	2	0	0	0	0	0	4	0	0	0	0	0	0	0	0	0	4	12	2
Ga0373398_000273	Ga0373398_000273_19168_19473	Salinispora.bin37	19168	19473	-	306	100	0.96	#N/A	hypothetical protein	0	0	0	0	0	0	0	0	1	0	0	0	4	2	5	0	11	0	0	0	0	0	0	1	2	2	0	6	6	2	16	9	8	40	0	20	0	0	0	1	0	0	0	0	0	4	0	0	16	7	10	26	38	5
Ga0373398_000273	Ga0373398_000273_19935_20831	Salinispora.bin37	19935	20831	-	897	100	0.96	#N/A	predicted amidohydrolase	0	0	0	0	0	0	0	2	2	0	4	2	3	8	2	14	54	5	0	0	0	8	2	2	10	2	12	14	28	29	113	40	30	202	14	111	0	0	0	8	10	0	6	2	4	6	14	2	67	52	28	151	141	55
Ga0373398_000273	Ga0373398_000273_2_400	Salinispora.bin37	2	400	-	399	100	0.96	#N/A	AcrR family transcriptional regulator	0	0	0	0	0	0	0	0	0	2	2	0	2	6	2	8	39	2	0	0	0	2	1	0	0	6	3	11	9	6	23	9	0	54	8	27	0	0	0	2	8	0	0	2	0	6	2	0	22	2	8	34	19	8
Ga0373398_000273	Ga0373398_000273_20849_21682	Salinispora.bin37	20849	21682	-	834	100	0.96	#N/A	hypothetical protein	0	0	0	0	0	0	0	0	0	0	0	0	0	0	0	0	7	0	0	0	0	0	0	0	0	0	0	0	4	2	10	0	5	30	2	8	0	0	0	0	0	0	0	0	4	0	0	0	9	11	10	14	11	5
Ga0373398_000273	Ga0373398_000273_21679_24081	Salinispora.bin37	21679	24081	-	2403	100	0.96	#N/A	CO/xanthine dehydrogenase Mo-binding subunit	0	0	0	0	0	0	0	8	0	0	0	0	4	4	6	2	22	4	0	0	0	0	0	0	4	2	4	18	16	8	56	27	21	56	8	26	0	0	0	5	0	0	0	0	2	4	0	2	46	38	27	32	49	14
Ga0373398_000273	Ga0373398_000273_24078_24560	Salinispora.bin37	24078	24560	-	483	100	0.96	#N/A	carbon-monoxide dehydrogenase small subunit	0	0	0	0	0	2	0	0	0	0	0	0	0	0	0	0	7	0	0	0	0	0	0	0	0	0	0	4	2	2	10	0	0	3	0	2	0	0	0	0	0	0	0	0	0	0	2	0	5	0	8	4	12	2
Ga0373398_000273	Ga0373398_000273_24547_25425	Salinispora.bin37	24547	25425	-	879	100	0.96	#N/A	carbon-monoxide dehydrogenase medium subunit	0	0	0	0	0	0	0	0	0	0	0	0	0	0	0	0	4	0	0	0	0	0	0	0	0	0	0	0	0	0	6	4	0	4	0	6	0	0	0	0	0	0	0	0	0	4	0	0	8	0	8	2	2	0
Ga0373398_000273	Ga0373398_000273_25464_26912	Salinispora.bin37	25464	26912	-	1449	100	0.96	#N/A	uracil-xanthine permease	0	0	0	0	10	3	0	3	0	4	0	2	0	12	4	2	46	0	0	0	0	0	0	4	0	6	8	6	20	24	121	36	23	124	4	56	0	0	0	4	4	4	8	0	0	2	2	15	79	56	50	83	88	60
Ga0373398_000273	Ga0373398_000273_27036_28667	Salinispora.bin37	27036	28667	-	1632	100	0.96	#N/A	purine catabolism regulator	0	0	0	0	4	0	0	0	0	0	0	0	2	0	0	0	4	0	0	0	0	0	0	0	0	0	2	2	0	8	13	10	8	22	4	7	0	0	0	0	2	0	0	0	0	0	0	0	32	5	0	2	12	2
Ga0373398_000273	Ga0373398_000273_28714_29574	Salinispora.bin37	28714	29574	+	861	100	0.96	#N/A	hypothetical protein	0	0	0	0	0	0	0	0	0	0	0	0	0	0	0	0	0	0	0	0	0	0	0	0	0	0	0	0	0	0	4	0	2	0	0	0	0	0	0	0	0	0	0	0	0	0	0	0	2	0	1	0	2	0
Ga0373398_000273	Ga0373398_000273_29571_31058	Salinispora.bin37	29571	31058	+	1488	100	0.96	#N/A	FdrA protein	0	0	0	0	0	0	0	0	0	0	2	0	0	0	0	0	0	0	0	0	0	0	0	0	0	0	0	0	0	0	2	2	0	10	0	4	0	0	0	4	0	0	0	0	0	0	0	0	9	0	0	4	2	4
Ga0373398_000273	Ga0373398_000273_31138_32547	Salinispora.bin37	31138	32547	+	1410	100	0.96	#N/A	hypothetical protein	0	0	0	0	0	0	0	0	0	0	0	0	4	2	0	0	2	0	0	0	0	0	0	0	0	0	0	0	0	0	8	4	0	4	0	2	0	0	0	0	0	0	0	0	0	0	0	0	7	0	0	4	0	2
Ga0373398_000273	Ga0373398_000273_32591_33535	Salinispora.bin37	32591	33535	-	945	100	0.96	#N/A	D-alanyl-D-alanine carboxypeptidase (penicillin-binding protein 5/6)	0	0	0	0	0	0	0	0	0	0	0	2	2	0	4	0	6	2	0	0	0	0	0	0	0	0	0	0	0	0	2	20	2	32	0	12	0	0	0	0	0	0	0	0	0	0	2	0	18	0	0	22	16	2
Ga0373398_000273	Ga0373398_000273_33900_34832	Salinispora.bin37	33900	34832	-	933	100	0.96	#N/A	simple sugar transport system permease protein	0	0	0	0	1	0	0	0	0	0	0	0	0	0	2	0	13	0	0	0	0	0	0	0	0	0	2	2	0	4	18	8	0	20	0	10	0	0	0	0	0	0	0	0	0	4	0	0	6	6	12	2	9	6
Ga0373398_000273	Ga0373398_000273_34829_35884	Salinispora.bin37	34829	35884	-	1056	100	0.96	#N/A	simple sugar transport system permease protein	0	0	0	0	0	0	0	2	0	0	0	0	0	0	0	0	3	0	0	0	0	0	0	2	0	0	0	7	2	6	8	2	2	7	1	9	0	0	0	0	0	0	0	0	0	0	0	0	4	2	5	7	7	5
Ga0373398_000273	Ga0373398_000273_35881_37497	Salinispora.bin37	35881	37497	-	1617	100	0.96	#N/A	simple sugar transport system ATP-binding protein	0	0	0	0	0	0	0	0	0	0	0	0	2	0	0	0	9	0	0	0	0	0	0	0	0	0	0	2	2	4	21	5	0	18	0	8	0	0	0	0	0	0	4	0	0	6	0	0	10	0	1	10	8	6
Ga0373398_000273	Ga0373398_000273_37501_38640	Salinispora.bin37	37501	38640	-	1140	100	0.96	#N/A	basic membrane protein A	0	0	0	0	0	2	0	0	0	0	2	0	2	2	0	0	20	0	2	0	0	2	0	0	0	0	0	0	0	4	34	11	2	22	2	6	0	0	0	2	0	0	0	0	0	1	0	0	25	4	4	24	22	4
Ga0373398_000273	Ga0373398_000273_38956_39633	Salinispora.bin37	38956	39633	+	678	100	0.96	#N/A	DNA-binding IclR family transcriptional regulator	0	0	0	0	0	0	0	0	0	0	0	0	0	0	0	0	0	0	0	0	0	0	0	0	0	0	0	0	0	0	0	0	0	3	0	0	0	0	0	0	0	0	0	0	0	0	0	0	0	0	1	0	0	0
Ga0373398_000273	Ga0373398_000273_41786_42343	Salinispora.bin37	41786	42343	+	558	100	0.96	#N/A	nitrite reductase/ring-hydroxylating ferredoxin subunit	0	0	0	0	0	0	0	6	0	2	2	5	2	0	6	2	2	1	0	0	0	0	0	0	0	0	2	2	0	0	4	97	12	241	23	260	0	0	0	0	0	0	0	0	0	10	2	0	204	10	4	366	213	11
Ga0373398_000273	Ga0373398_000273_42418_43509	Salinispora.bin37	42418	43509	-	1092	100	0.96	GT28.hmm	UDP-N-acetylglucosamine:LPS N-acetylglucosamine transferase	0	0	0	0	0	0	0	0	0	2	0	2	0	2	0	6	4	0	0	0	0	0	2	0	0	0	0	0	3	2	4	14	2	19	0	16	0	0	0	0	0	0	0	0	0	0	0	2	16	0	2	31	20	0
Ga0373398_000273	Ga0373398_000273_43736_45094	Salinispora.bin37	43736	45094	-	1359	100	0.96	#N/A	pyruvate dehydrogenase E2 component (dihydrolipoamide acetyltransferase)	0	0	0	0	8	2	1	2	0	0	3	0	3	6	4	12	34	5	2	0	2	4	2	1	8	2	18	28	20	40	89	78	31	139	16	77	0	0	0	4	4	12	6	4	7	11	27	15	98	31	30	133	88	18
Ga0373398_000273	Ga0373398_000273_45114_47294	Salinispora.bin37	45114	47294	-	2181	100	0.96	#N/A	2-oxoisovalerate dehydrogenase E1 component	0	0	0	0	8	4	2	18	4	2	11	10	9	20	26	6	80	13	2	2	2	2	6	11	11	6	21	46	38	66	181	135	75	370	42	227	0	0	0	12	4	18	16	17	4	22	59	18	195	88	73	344	231	77
Ga0373398_000273	Ga0373398_000273_4669_4965	Salinispora.bin37	4669	4965	+	297	100	0.96	#N/A	osmotically-inducible protein OsmY	0	0	0	0	0	2	0	0	0	0	0	1	0	0	2	2	6	4	0	0	0	0	0	0	0	0	0	6	2	2	28	2	13	35	2	25	0	0	0	2	0	0	14	0	0	4	0	0	8	8	6	16	10	8
Ga0373398_000273	Ga0373398_000273_472_1755	Salinispora.bin37	472	1755	-	1284	100	0.96	#N/A	poly-gamma-glutamate synthesis protein (capsule biosynthesis protein)	0	0	0	0	2	0	0	0	0	0	0	2	0	0	0	2	0	2	0	0	0	0	0	0	0	0	0	0	0	3	0	6	0	16	2	4	0	0	0	0	0	0	0	0	0	0	0	0	6	2	0	20	2	8
Ga0373398_000273	Ga0373398_000273_47435_47968	Salinispora.bin37	47435	47968	+	534	100	0.96	#N/A	glyoxylase I family protein	0	0	0	0	0	0	0	0	0	0	0	0	0	0	0	0	0	0	0	0	0	0	0	0	0	0	2	0	0	0	4	10	4	16	0	3	0	0	0	0	1	0	0	0	0	0	1	0	4	4	6	3	4	5
Ga0373398_000273	Ga0373398_000273_48003_48632	Salinispora.bin37	48003	48632	+	630	100	0.96	#N/A	DNA-binding GntR family transcriptional regulator	0	0	0	0	0	0	0	0	0	0	4	0	0	0	0	2	2	0	0	0	0	0	0	2	0	0	0	0	3	1	10	2	5	2	0	7	0	0	0	0	0	0	0	0	0	0	1	1	4	0	4	8	2	2
Ga0373398_000273	Ga0373398_000273_48688_49788	Salinispora.bin37	48688	49788	-	1101	100	0.96	#N/A	protein phosphatase	0	0	0	0	0	0	0	2	0	0	2	0	0	0	0	1	8	0	0	0	0	0	0	0	0	0	0	0	1	0	3	5	0	12	0	7	0	0	0	0	0	0	0	0	2	0	0	2	9	0	2	20	8	2
Ga0373398_000273	Ga0373398_000273_5000_6505	Salinispora.bin37	5000	6505	-	1506	100	0.96	#N/A	malonyl-CoA/methylmalonyl-CoA synthetase	0	0	0	0	2	6	0	0	0	0	0	0	2	6	0	0	18	2	0	0	0	0	0	0	0	0	0	4	4	13	38	12	2	35	4	16	0	0	0	0	0	2	0	2	0	0	2	0	32	17	8	47	20	18
Ga0373398_000273	Ga0373398_000273_50448_51707	Salinispora.bin37	50448	51707	-	1260	100	0.96	#N/A	cyclopropane-fatty-acyl-phospholipid synthase	0	0	0	2	2	2	0	4	0	2	6	8	6	6	6	6	40	7	0	0	0	0	0	4	4	0	0	0	4	13	40	57	20	188	6	105	0	0	0	2	2	2	4	0	2	5	8	2	107	10	8	144	146	16
Ga0373398_000273	Ga0373398_000273_51800_53197	Salinispora.bin37	51800	53197	-	1398	100	0.96	AA7.hmm	FAD/FMN-containing dehydrogenase	0	0	0	0	2	4	2	12	7	10	8	26	0	8	11	18	101	6	0	0	0	0	0	4	0	4	8	12	18	20	68	124	29	353	12	275	0	0	0	2	0	2	2	2	2	12	8	7	155	23	17	242	189	35
Ga0373398_000273	Ga0373398_000273_54002_54670	Salinispora.bin37	54002	54670	+	669	100	0.96	#N/A	DMSO/TMAO reductase YedYZ molybdopterin-dependent catalytic subunit	0	0	0	0	2	2	0	3	0	2	2	17	8	8	8	8	14	6	0	0	0	0	0	0	0	0	0	1	0	2	8	44	4	124	8	158	0	0	0	0	6	2	2	0	0	2	3	0	154	6	2	208	143	18
Ga0373398_000273	Ga0373398_000273_54742_55401	Salinispora.bin37	54742	55401	+	660	100	0.96	#N/A	ferredoxin-NADP reductase	0	0	0	0	0	0	0	2	0	0	0	8	1	0	8	4	4	4	0	0	0	0	0	0	0	0	0	1	0	5	7	18	2	42	4	48	0	0	0	0	2	0	0	0	0	5	2	0	49	0	0	45	42	4
Ga0373398_000273	Ga0373398_000273_55814_56914	Salinispora.bin37	55814	56914	+	1101	100	0.96	#N/A	2,4-dienoyl-CoA reductase-like NADH-dependent reductase (Old Yellow Enzyme family)	0	0	0	0	0	0	0	0	0	2	0	0	0	0	1	0	18	4	0	0	0	0	0	0	0	0	2	0	6	14	16	4	2	21	6	13	0	0	0	0	0	0	6	0	0	2	0	0	18	6	8	29	25	12
Ga0373398_000273	Ga0373398_000273_57205_58236	Salinispora.bin37	57205	58236	+	1032	100	0.96	#N/A	DNA-binding LacI/PurR family transcriptional regulator	0	0	0	0	0	0	0	0	0	0	0	0	0	2	0	0	2	4	0	0	0	0	0	2	0	0	2	2	4	0	8	12	0	27	0	29	0	0	0	0	0	0	0	0	0	0	0	0	18	4	4	24	28	6
Ga0373398_000273	Ga0373398_000273_58214_59515	Salinispora.bin37	58214	59515	+	1302	100	0.96	#N/A	multiple sugar transport system substrate-binding protein	0	0	0	0	0	0	0	0	1	0	0	2	0	2	0	0	2	0	0	0	0	0	0	0	0	0	2	0	1	0	0	6	0	14	2	17	0	0	0	2	2	0	0	0	0	0	2	0	0	4	0	13	8	0
Ga0373398_000273	Ga0373398_000273_59523_60440	Salinispora.bin37	59523	60440	+	918	100	0.96	#N/A	multiple sugar transport system permease protein	0	0	0	0	0	0	0	0	0	0	0	0	0	0	0	0	0	0	0	0	0	0	0	0	0	0	0	0	0	0	0	0	4	2	1	0	0	0	0	0	0	0	0	0	0	0	0	1	1	0	0	1	0	2
Ga0373398_000273	Ga0373398_000273_60442_61365	Salinispora.bin37	60442	61365	+	924	100	0.96	#N/A	multiple sugar transport system permease protein	0	0	0	0	0	2	2	0	0	0	0	0	0	0	0	0	4	0	0	0	0	0	0	0	0	0	0	0	0	0	2	0	2	2	0	0	0	0	0	0	0	0	0	0	0	0	0	2	0	0	0	3	0	0
Ga0373398_000273	Ga0373398_000273_61370_62443	Salinispora.bin37	61370	62443	+	1074	100	0.96	GH130.hmm	predicted GH43/DUF377 family glycosyl hydrolase	0	0	0	0	0	0	0	0	0	0	0	0	1	0	2	0	0	0	0	0	0	0	0	0	0	0	0	0	2	0	5	2	0	1	0	2	0	0	0	0	0	0	0	0	0	0	0	2	0	2	0	2	3	0
Ga0373398_000273	Ga0373398_000273_62452_63669	Salinispora.bin37	62452	63669	+	1218	100	0.96	GH109.hmm	predicted dehydrogenase	0	0	0	0	0	0	0	0	0	0	0	0	0	0	0	0	0	0	0	0	0	0	0	0	0	0	0	0	0	0	2	0	0	2	0	0	0	0	0	0	0	2	0	0	0	0	0	0	0	0	0	2	0	0
Ga0373398_000273	Ga0373398_000273_6558_7664	Salinispora.bin37	6558	7664	-	1107	100	0.96	#N/A	cyanuric acid amidohydrolase	0	0	0	0	2	0	0	0	0	0	0	2	3	9	1	3	17	0	0	0	0	0	0	0	0	0	10	4	9	32	34	39	10	80	8	40	0	0	0	0	6	0	2	0	1	3	2	1	41	7	8	65	38	16
Ga0373398_000273	Ga0373398_000273_66075_66749	Salinispora.bin37	66075	66749	+	675	100	0.96	#N/A	DNA-binding response OmpR family regulator	0	0	0	0	0	2	0	2	0	2	0	2	0	2	0	0	4	0	0	0	0	0	0	0	0	0	0	4	5	2	12	2	4	18	4	4	0	0	0	0	0	1	0	0	0	6	0	0	26	2	2	17	0	2
Ga0373398_000273	Ga0373398_000273_66746_68098	Salinispora.bin37	66746	68098	+	1353	100	0.96	#N/A	signal transduction histidine kinase	0	0	0	0	0	0	0	0	0	0	0	0	1	0	0	0	6	0	0	0	0	0	0	0	0	0	4	2	0	4	6	6	0	20	0	5	0	0	0	0	0	0	0	0	0	0	3	0	10	0	0	2	4	2
Ga0373398_000273	Ga0373398_000273_68095_68661	Salinispora.bin37	68095	68661	+	567	100	0.96	#N/A	hypothetical protein	0	0	0	0	0	0	0	0	0	2	0	0	2	0	0	0	3	0	0	0	0	0	1	0	0	0	0	0	0	3	12	6	1	6	0	6	0	0	0	0	0	0	0	0	0	2	2	0	2	2	3	4	19	0
Ga0373398_000273	Ga0373398_000273_68814_69197	Salinispora.bin37	68814	69197	+	384	100	0.96	#N/A	anti-anti-sigma factor	0	0	0	0	0	0	0	0	0	0	0	0	0	0	0	0	8	0	0	0	0	0	1	0	0	0	0	0	0	4	22	2	0	52	0	22	0	0	0	0	0	1	0	0	0	2	2	2	16	8	4	20	8	22
Ga0373398_000273	Ga0373398_000273_69258_70691	Salinispora.bin37	69258	70691	+	1434	100	0.96	GT20.hmm	trehalose 6-phosphate synthase	0	0	0	0	0	0	0	0	0	0	0	2	0	0	0	4	8	0	0	0	0	0	0	0	0	4	2	10	8	8	50	12	6	44	0	55	0	0	0	0	0	4	0	0	0	2	0	0	16	2	6	50	20	4
Ga0373398_000273	Ga0373398_000273_71574_72878	Salinispora.bin37	71574	72878	-	1305	100	0.96	#N/A	OFA family oxalate/formate antiporter-like MFS transporter	0	0	0	0	4	6	0	15	0	2	0	10	6	22	18	20	120	4	0	0	0	0	4	11	2	12	19	43	51	26	268	109	77	383	32	327	0	0	0	4	4	8	2	1	2	17	12	2	138	38	39	270	162	68
Ga0373398_000273	Ga0373398_000273_72934_73791	Salinispora.bin37	72934	73791	-	858	100	0.96	#N/A	FdhD protein	0	0	0	0	0	0	0	4	0	0	0	0	0	2	2	12	30	0	0	0	0	0	0	0	0	0	2	9	4	9	22	28	18	71	11	55	0	0	0	0	0	0	0	2	0	2	0	0	12	10	1	43	14	12
Ga0373398_000273	Ga0373398_000273_73793_76087	Salinispora.bin37	73793	76087	-	2295	100	0.96	#N/A	molybdopterin-dependent oxidoreductase alpha subunit	0	0	0	2	8	5	0	10	2	6	5	4	10	20	10	18	127	4	0	0	0	0	4	10	0	4	10	26	53	46	223	126	135	402	45	250	0	0	0	4	4	4	6	0	4	10	8	2	132	55	57	224	155	74
Ga0373398_000273	Ga0373398_000273_76189_76716	Salinispora.bin37	76189	76716	+	528	100	0.96	#N/A	Cu/Ag efflux pump CusA	0	0	0	0	0	0	0	0	0	0	0	0	0	0	0	0	0	0	0	0	0	0	0	0	0	0	0	6	0	0	0	0	1	0	0	0	0	0	0	0	0	0	0	0	0	0	0	0	3	0	0	2	0	0
Ga0373398_000273	Ga0373398_000273_77008_77265	Salinispora.bin37	77008	77265	+	258	100	0.96	#N/A	multidrug efflux pump subunit AcrB	0	0	0	0	0	0	0	0	0	0	0	0	0	0	0	0	0	0	0	0	1	0	0	0	0	0	0	0	0	0	0	0	0	0	0	0	0	0	0	0	0	0	0	0	0	0	0	0	0	1	0	0	0	0
Ga0373398_000273	Ga0373398_000273_7709_8617	Salinispora.bin37	7709	8617	-	909	100	0.96	#N/A	carbamate kinase	0	0	0	0	2	0	0	2	0	0	0	0	0	4	3	0	14	0	0	0	0	0	0	0	0	0	4	0	3	3	19	11	2	22	2	11	0	0	0	0	0	0	0	0	0	2	2	2	18	13	0	13	11	5
Ga0373398_000273	Ga0373398_000273_77275_77883	Salinispora.bin37	77275	77883	+	609	100	0.96	#N/A	Cu/Ag efflux pump CusA	0	0	0	0	0	0	0	0	0	0	0	0	0	0	0	0	0	1	0	0	0	0	0	0	0	0	0	0	0	0	4	0	0	1	0	2	0	0	0	0	0	0	0	0	0	0	0	0	3	0	0	0	0	0
Ga0373398_000273	Ga0373398_000273_78757_79602	Salinispora.bin37	78757	79602	-	846	100	0.96	#N/A	hydroxymethylpyrimidine/phosphomethylpyrimidine kinase	0	0	0	0	2	2	0	0	0	0	1	0	0	0	0	0	2	0	0	0	0	0	0	0	0	0	0	4	6	8	6	0	0	8	0	1	0	0	0	0	0	0	0	0	0	0	0	0	2	4	2	2	0	0
Ga0373398_000273	Ga0373398_000273_79611_80183	Salinispora.bin37	79611	80183	-	573	100	0.96	#N/A	thiamine-phosphate pyrophosphorylase	0	0	0	0	0	0	0	0	0	0	0	0	0	0	0	0	6	0	0	0	0	0	0	0	0	0	0	2	0	5	6	0	1	6	0	5	0	0	0	0	0	0	0	0	0	0	0	0	2	0	0	4	2	1
Ga0373398_000273	Ga0373398_000273_80177_80944	Salinispora.bin37	80177	80944	-	768	100	0.96	#N/A	thiazole synthase	0	0	0	0	0	0	0	0	0	0	2	0	0	0	0	0	8	0	0	0	0	0	0	0	0	0	0	6	8	24	26	10	4	15	2	2	0	0	0	2	0	0	0	0	2	0	0	0	2	2	2	7	10	2
Ga0373398_000273	Ga0373398_000273_80946_81149	Salinispora.bin37	80946	81149	-	204	100	0.96	#N/A	sulfur carrier protein	0	0	0	0	0	0	0	0	0	0	0	0	0	0	0	0	0	0	2	0	0	0	0	0	0	0	0	8	2	3	1	2	2	8	0	4	0	0	0	0	0	0	0	0	0	1	0	0	3	2	1	2	1	0
Ga0373398_000273	Ga0373398_000273_81290_82336	Salinispora.bin37	81290	82336	-	1047	100	0.96	#N/A	glycine oxidase	0	0	0	0	0	0	0	0	0	2	0	0	0	0	0	0	0	0	0	0	0	0	0	0	0	0	2	0	4	4	2	0	0	10	0	2	0	0	0	0	0	0	0	0	0	0	0	0	5	0	2	2	0	0
Ga0373398_000273	Ga0373398_000273_82333_82968	Salinispora.bin37	82333	82968	-	636	100	0.96	#N/A	thiamine-phosphate pyrophosphorylase	0	0	0	0	0	0	0	0	0	0	0	0	0	0	0	0	0	0	0	0	0	0	0	0	0	0	0	0	0	0	0	0	0	0	0	4	0	0	0	0	0	0	0	0	0	0	0	0	2	2	0	2	0	0
Ga0373398_000273	Ga0373398_000273_83039_84127	Salinispora.bin37	83039	84127	-	1089	100	0.96	#N/A	LacI family transcriptional regulator	0	0	0	4	0	0	0	2	0	0	0	0	0	0	1	0	3	0	0	0	0	0	0	0	2	0	0	0	2	0	2	0	2	1	0	7	0	0	0	0	0	0	0	1	0	0	2	0	4	0	2	2	2	2
Ga0373398_000273	Ga0373398_000273_84135_85196	Salinispora.bin37	84135	85196	-	1062	100	0.96	#N/A	branched-chain amino acid transport system permease protein	0	0	0	0	0	0	0	0	0	0	0	0	0	0	0	6	11	0	0	1	0	0	0	2	0	0	5	0	0	4	9	1	2	11	2	6	0	0	0	0	0	1	0	1	0	3	1	2	5	0	1	8	11	0
Ga0373398_000273	Ga0373398_000273_85193_86065	Salinispora.bin37	85193	86065	-	873	100	0.96	#N/A	branched-chain amino acid transport system permease protein	0	0	0	0	0	0	0	0	0	0	2	0	0	0	0	0	3	2	0	0	0	0	0	0	0	0	0	0	1	3	13	6	4	14	0	6	0	0	0	1	0	0	0	0	0	0	4	0	4	2	4	2	7	0
Ga0373398_000273	Ga0373398_000273_86077_86823	Salinispora.bin37	86077	86823	-	747	100	0.96	#N/A	branched-chain amino acid transport system ATP-binding protein	0	0	0	0	0	0	0	8	0	0	0	0	1	0	1	0	7	0	0	0	0	0	0	1	0	0	0	0	1	3	3	2	2	6	0	8	0	0	0	0	0	0	0	0	0	0	0	0	4	0	0	11	4	0
Ga0373398_000273	Ga0373398_000273_86820_87602	Salinispora.bin37	86820	87602	-	783	100	0.96	#N/A	branched-chain amino acid transport system ATP-binding protein	0	0	0	0	0	2	0	0	0	0	0	0	1	0	1	0	0	0	0	0	0	0	0	0	2	0	0	0	2	0	17	6	0	10	0	4	0	0	0	0	0	1	0	2	2	2	0	0	4	2	0	9	8	0
Ga0373398_000273	Ga0373398_000273_8738_10216	Salinispora.bin37	8738	10216	-	1479	100	0.96	#N/A	acetyl-CoA carboxylase carboxyl transferase subunit beta	0	0	0	0	0	0	0	0	0	0	0	0	0	0	0	0	4	0	0	0	0	0	0	2	2	0	0	2	0	2	9	4	0	4	0	1	0	0	0	0	0	0	0	0	0	0	0	0	24	8	10	6	2	8
Ga0373398_000273	Ga0373398_000273_87647_88864	Salinispora.bin37	87647	88864	-	1218	100	0.96	#N/A	branched-chain amino acid transport system substrate-binding protein	0	0	0	0	6	0	0	0	0	0	0	0	2	0	0	0	0	0	0	0	0	0	0	0	0	0	0	2	4	2	18	8	12	18	0	27	0	0	2	0	0	4	0	0	0	2	9	0	2	8	5	25	14	12
Ga0373398_000273	Ga0373398_000273_89222_89677	Salinispora.bin37	89222	89677	-	456	100	0.96	#N/A	2-iminobutanoate/2-iminopropanoate deaminase	0	0	0	0	2	2	0	2	0	0	2	4	0	2	0	0	4	0	0	0	0	6	0	2	0	4	0	2	2	2	12	6	4	32	4	18	0	2	0	0	4	4	0	2	4	0	0	0	14	0	2	26	12	2
Ga0373398_000273	Ga0373398_000273_89785_90879	Salinispora.bin37	89785	90879	+	1095	100	0.96	#N/A	LacI family transcriptional regulator	0	0	0	0	1	0	0	0	2	2	4	4	6	10	2	14	50	6	0	0	0	0	0	0	0	2	0	20	17	11	53	28	16	94	6	48	0	0	0	6	2	2	0	6	0	2	0	2	38	14	22	86	56	32
Ga0373398_000273	Ga0373398_000273_90833_92485	Salinispora.bin37	90833	92485	-	1653	100	0.96	CE9.hmm	hypothetical protein	0	0	0	0	0	2	0	0	0	0	0	2	2	0	6	0	19	0	0	0	0	0	0	2	0	0	0	2	2	4	21	9	6	20	2	16	0	0	0	5	6	0	0	0	0	0	0	4	4	5	4	20	10	2
Ga0373398_000273	Ga0373398_000273_92479_93969	Salinispora.bin37	92479	93969	-	1491	100	0.96	#N/A	succinate-semialdehyde dehydrogenase/glutarate-semialdehyde dehydrogenase	0	0	0	0	0	2	0	0	2	2	2	0	2	0	0	2	6	0	0	0	0	2	0	0	0	0	0	0	0	0	19	6	10	34	0	14	0	0	0	4	0	2	0	2	0	0	6	2	11	6	0	22	21	12
Ga0373398_000273	Ga0373398_000273_94063_95271	Salinispora.bin37	94063	95271	-	1209	100	0.96	#N/A	Xaa-Pro dipeptidase	0	0	0	0	2	0	1	0	0	0	0	4	0	0	9	2	2	0	0	0	0	0	2	0	0	0	0	0	4	6	2	7	7	15	6	15	0	0	0	4	2	0	3	0	0	0	2	2	7	4	10	15	12	0
Ga0373398_000273	Ga0373398_000273_95356_96297	Salinispora.bin37	95356	96297	-	942	100	0.96	#N/A	3-hydroxyisobutyrate dehydrogenase-like beta-hydroxyacid dehydrogenase	0	0	0	0	0	0	1	0	0	5	2	2	0	2	1	2	13	2	4	0	0	0	2	0	0	0	0	0	2	6	21	5	8	22	4	10	0	0	0	6	0	8	0	10	0	5	2	4	13	3	3	45	23	14
Ga0373398_000273	Ga0373398_000273_96413_97114	Salinispora.bin37	96413	97114	-	702	100	0.96	#N/A	branched-chain amino acid transport system ATP-binding protein	0	0	0	0	0	0	0	0	0	3	2	0	0	0	0	0	2	0	0	0	0	0	0	0	0	0	2	2	0	0	5	0	0	6	0	5	0	0	0	0	3	0	2	0	0	0	0	1	2	0	0	6	2	0
Ga0373398_000273	Ga0373398_000273_97098_97925	Salinispora.bin37	97098	97925	-	828	100	0.96	#N/A	branched-chain amino acid transport system ATP-binding protein	0	0	0	0	0	0	0	0	0	2	0	0	0	0	2	0	11	0	0	0	0	0	0	2	4	0	0	0	0	0	6	2	0	6	0	3	0	0	0	0	0	0	0	0	0	0	0	1	0	1	0	8	0	0
Ga0373398_000273	Ga0373398_000273_97925_99193	Salinispora.bin37	97925	99193	-	1269	100	0.96	#N/A	branched-chain amino acid transport system substrate-binding protein	0	0	0	0	4	2	0	8	0	4	0	3	1	2	6	4	7	2	0	0	0	0	0	2	0	0	0	2	1	2	26	8	7	26	2	26	0	0	0	2	2	7	0	2	0	8	0	0	16	8	1	23	17	3
Ga0373398_000273	Ga0373398_000273_99239_100183	Salinispora.bin37	99239	100183	-	945	100	0.96	#N/A	branched-chain amino acid transport system permease protein	0	0	0	0	0	0	0	0	0	0	0	0	2	2	0	1	4	0	0	0	0	0	0	0	1	0	0	2	2	2	2	3	2	10	0	10	0	0	0	0	0	1	0	0	0	0	0	0	6	0	0	22	8	1
Ga0373398_000274	Ga0373398_000274_100684_104637	Mycobacterium.bin18	100684	104637	-	3954	99.32	0.15	#N/A	DNA-directed RNA polymerase subunit beta'	72	18	103	52	842	577	43	367	120	227	234	269	184	231	318	257	347	143	570	214	231	195	269	200	127	166	81	210	229	102	333	210	64	315	59	133	49	490	124	985	394	1001	292	245	219	196	127	247	542	152	345	838	552	349
Ga0373398_000274	Ga0373398_000274_10324_11433	Mycobacterium.bin18	10324	11433	-	1110	99.32	0.15	#N/A	alkanesulfonate monooxygenase SsuD/methylene tetrahydromethanopterin reductase-like flavin-dependent oxidoreductase (luciferase family)	0	0	2	2	54	16	0	0	0	4	8	2	0	6	0	2	6	2	14	15	9	0	25	9	1	2	0	5	8	2	5	7	2	19	0	2	2	39	5	86	28	58	2	4	4	2	2	4	16	4	27	78	21	22
Ga0373398_000274	Ga0373398_000274_104702_108205	Mycobacterium.bin18	104702	108205	-	3504	99.32	0.15	#N/A	DNA-directed RNA polymerase subunit beta	65	24	100	52	682	517	42	305	133	262	197	358	178	355	340	340	372	167	446	189	180	172	190	151	84	137	92	216	194	90	332	155	48	313	32	127	35	408	135	843	314	739	253	180	167	149	114	245	589	155	404	642	415	309
Ga0373398_000274	Ga0373398_000274_110816_113092	Mycobacterium.bin18	110816	113092	-	2277	99.32	0.15	#N/A	anaerobic selenocysteine-containing dehydrogenase	4	1	4	8	41	27	1	39	12	13	14	28	15	11	28	27	17	9	60	19	17	10	11	10	18	10	13	18	19	10	20	15	0	29	2	10	0	44	5	60	7	35	15	15	11	6	6	15	35	6	13	45	51	37
Ga0373398_000274	Ga0373398_000274_113099_114184	Mycobacterium.bin18	113099	114184	-	1086	99.32	0.15	#N/A	phospholipid/cholesterol/gamma-HCH transport system ATP-binding protein	45	11	50	10	222	165	8	88	36	77	70	131	42	72	87	63	119	26	421	114	122	43	76	55	52	43	15	60	58	32	100	57	4	68	6	36	32	234	66	286	106	295	73	62	72	72	46	72	169	39	87	195	138	97
Ga0373398_000274	Ga0373398_000274_114367_114768	Mycobacterium.bin18	114367	114768	-	402	99.32	0.15	#N/A	large subunit ribosomal protein L7/L12	0	0	5	0	4	5	0	4	2	0	2	0	2	9	4	8	2	0	6	2	4	0	4	2	0	0	0	0	0	4	2	4	0	2	0	2	0	0	2	23	2	14	6	3	4	0	0	0	2	0	4	6	2	5
Ga0373398_000274	Ga0373398_000274_114824_115405	Mycobacterium.bin18	114824	115405	-	582	99.32	0.15	#N/A	large subunit ribosomal protein L10	3	0	2	4	53	34	4	29	1	12	8	21	4	15	13	21	8	8	30	10	4	7	16	6	5	6	4	5	16	6	8	10	0	6	0	4	2	33	2	76	32	28	7	4	8	4	2	12	15	6	10	26	14	8
Ga0373398_000274	Ga0373398_000274_115635_116576	Mycobacterium.bin18	115635	116576	-	942	99.32	0.15	#N/A	glucokinase	0	0	0	4	4	7	0	8	0	2	7	2	0	0	0	0	0	0	11	2	4	0	0	2	2	4	0	0	0	2	9	0	0	2	4	0	0	3	6	3	6	6	0	8	0	0	4	1	0	0	0	2	0	0
Ga0373398_000274	Ga0373398_000274_11684_12580	Mycobacterium.bin18	11684	12580	+	897	99.32	0.15	#N/A	enoyl-CoA hydratase	0	0	0	0	10	4	0	2	0	0	1	2	0	0	0	0	0	0	2	4	6	0	0	0	2	0	0	0	0	4	0	0	0	0	0	0	0	4	0	6	2	6	0	0	0	0	0	0	2	0	0	8	8	0
Ga0373398_000274	Ga0373398_000274_12594_13817	Mycobacterium.bin18	12594	13817	+	1224	99.32	0.15	#N/A	hypothetical protein	0	0	0	0	0	1	0	0	0	0	0	0	0	0	0	0	0	0	6	3	2	0	0	0	0	0	0	0	2	0	0	0	0	2	0	0	0	2	0	2	2	4	0	0	0	0	0	0	0	0	2	8	2	4
Ga0373398_000274	Ga0373398_000274_13836_14942	Mycobacterium.bin18	13836	14942	+	1107	99.32	0.15	#N/A	hypothetical protein	0	0	0	0	2	0	0	0	0	0	0	0	0	0	0	0	0	0	4	0	0	0	2	0	0	0	0	1	0	0	0	2	0	2	0	0	0	0	1	2	2	0	0	0	0	0	0	0	0	0	4	6	0	0
Ga0373398_000274	Ga0373398_000274_14978_16666	Mycobacterium.bin18	14978	16666	+	1689	99.32	0.15	#N/A	fatty-acyl-CoA synthase	0	0	0	0	4	0	0	0	0	2	2	0	0	0	0	0	0	2	3	0	0	0	0	0	0	0	0	0	0	0	4	1	0	0	0	0	0	3	0	4	2	2	0	2	0	0	0	0	0	0	0	0	2	2
Ga0373398_000274	Ga0373398_000274_16685_17326	Mycobacterium.bin18	16685	17326	-	642	99.32	0.15	#N/A	AcrR family transcriptional regulator	0	0	0	0	0	0	0	0	0	0	0	0	0	0	0	2	0	0	6	0	0	0	2	6	0	0	0	0	0	0	0	4	0	0	0	0	0	4	0	8	0	2	2	1	0	0	0	0	0	0	6	6	0	0
Ga0373398_000274	Ga0373398_000274_17464_18681	Mycobacterium.bin18	17464	18681	+	1218	99.32	0.15	#N/A	hypothetical protein	0	0	0	0	0	0	0	0	0	0	0	2	0	0	2	0	0	0	2	6	0	0	0	0	0	0	0	0	0	0	2	0	0	2	0	0	0	0	0	0	0	4	0	0	2	0	0	0	0	0	0	0	0	2
Ga0373398_000274	Ga0373398_000274_18874_20403	Mycobacterium.bin18	18874	20403	+	1530	99.32	0.15	#N/A	malonate-semialdehyde dehydrogenase (acetylating)/methylmalonate-semialdehyde dehydrogenase	0	0	0	0	2	4	0	5	0	0	8	0	4	2	2	0	0	0	8	0	0	2	6	6	0	0	0	0	6	0	6	10	0	2	0	0	0	15	2	8	0	14	0	4	2	6	6	6	8	1	7	6	0	5
Ga0373398_000274	Ga0373398_000274_203_397	Mycobacterium.bin18	203	397	-	195	99.32	0.15	#N/A	ferredoxin	0	0	0	0	0	0	0	0	0	0	0	0	0	0	0	0	0	0	0	0	0	2	0	0	0	0	0	0	0	0	0	0	0	0	0	0	0	0	0	3	0	2	0	0	0	0	0	0	0	0	1	0	0	0
Ga0373398_000274	Ga0373398_000274_20414_21583	Mycobacterium.bin18	20414	21583	+	1170	99.32	0.15	#N/A	hypothetical protein	0	0	0	0	2	0	0	2	0	0	3	4	1	0	0	0	0	0	1	2	2	6	0	4	0	0	0	4	4	0	4	0	0	0	0	0	1	2	3	4	0	5	0	0	4	0	0	4	8	1	6	0	2	4
Ga0373398_000274	Ga0373398_000274_21594_22466	Mycobacterium.bin18	21594	22466	+	873	99.32	0.15	#N/A	3-hydroxyisobutyrate dehydrogenase	0	2	0	0	7	13	0	6	2	4	4	2	1	0	2	0	0	0	10	2	8	4	2	3	6	5	0	1	2	8	0	6	0	4	0	0	0	6	0	2	0	15	6	4	2	7	1	5	8	2	5	16	0	2
Ga0373398_000274	Ga0373398_000274_2180_3412	Mycobacterium.bin18	2180	3412	+	1233	99.32	0.15	#N/A	DNA-binding CsgD family transcriptional regulator	0	6	0	0	4	12	0	4	2	6	2	4	2	2	6	0	2	4	157	33	11	2	0	3	0	4	2	4	0	6	2	2	0	0	0	0	10	44	15	8	2	7	2	4	9	3	9	2	8	2	10	9	10	8
Ga0373398_000274	Ga0373398_000274_22494_23297	Mycobacterium.bin18	22494	23297	-	804	99.32	0.15	#N/A	beta-phosphoglucomutase-like phosphatase (HAD superfamily)	0	0	0	4	64	32	6	34	8	18	15	23	12	0	13	10	12	8	82	19	34	20	6	16	8	14	6	22	16	10	12	6	4	0	0	4	6	21	6	78	31	97	18	22	6	12	4	18	30	22	19	31	22	16
Ga0373398_000274	Ga0373398_000274_23412_24077	Mycobacterium.bin18	23412	24077	+	666	99.32	0.15	#N/A	DNA-binding NarL/FixJ family response regulator	2	0	0	0	4	4	0	4	0	0	6	2	0	0	0	2	7	0	16	3	8	0	6	0	0	2	3	6	0	0	8	2	0	0	0	2	4	4	0	7	0	10	0	0	2	0	0	5	7	0	2	0	0	0
Ga0373398_000274	Ga0373398_000274_24074_25312	Mycobacterium.bin18	24074	25312	+	1239	99.32	0.15	#N/A	signal transduction histidine kinase	0	4	2	0	25	1	2	5	0	5	1	2	0	1	0	4	4	0	4	8	4	0	2	0	1	4	0	2	2	2	4	2	2	2	0	1	0	8	2	8	2	4	6	0	0	0	0	2	0	0	4	15	8	6
Ga0373398_000274	Ga0373398_000274_25392_25937	Mycobacterium.bin18	25392	25937	-	546	99.32	0.15	#N/A	DNA-binding MarR family transcriptional regulator	4	0	0	0	0	0	0	0	0	8	6	0	0	1	1	4	0	0	6	1	0	0	0	0	0	2	0	2	0	1	8	1	0	0	0	0	0	2	0	3	0	4	1	4	0	0	0	0	0	0	0	4	2	2
Ga0373398_000274	Ga0373398_000274_25946_27058	Mycobacterium.bin18	25946	27058	-	1113	99.32	0.15	#N/A	histidinol-phosphate aminotransferase	2	0	2	0	4	0	0	0	0	6	0	6	0	0	0	6	2	0	5	4	2	0	0	0	0	2	0	0	0	0	0	0	0	2	0	0	0	4	8	0	0	4	4	2	0	0	0	0	0	0	0	4	2	2
Ga0373398_000274	Ga0373398_000274_27043_28056	Mycobacterium.bin18	27043	28056	-	1014	99.32	0.15	#N/A	3-oxoacyl-[acyl-carrier-protein] synthase-3	0	0	0	0	4	2	0	0	0	0	0	4	1	6	0	0	4	2	2	0	0	0	0	0	0	0	0	0	0	0	0	0	0	0	0	0	0	2	0	0	4	2	1	0	1	0	0	0	0	4	1	4	0	4
Ga0373398_000274	Ga0373398_000274_28714_30411	Mycobacterium.bin18	28714	30411	-	1698	99.32	0.15	#N/A	acetolactate synthase-1/2/3 large subunit	0	0	0	2	10	5	0	2	0	2	0	0	2	2	2	8	10	1	8	3	1	2	0	6	0	12	0	1	0	0	0	0	0	4	0	0	0	0	1	5	0	8	5	1	2	0	1	7	4	0	0	5	4	0
Ga0373398_000274	Ga0373398_000274_30532_31245	Mycobacterium.bin18	30532	31245	-	714	99.32	0.15	#N/A	hypothetical protein	0	0	0	0	0	2	0	0	0	0	0	0	0	0	6	2	0	1	1	0	0	0	1	0	0	0	4	0	0	0	0	0	0	2	0	0	0	8	2	0	0	2	0	0	0	0	1	0	0	0	0	3	0	0
Ga0373398_000274	Ga0373398_000274_31242_31766	Mycobacterium.bin18	31242	31766	-	525	99.32	0.15	#N/A	RNA polymerase sigma-70 factor (ECF subfamily)	0	0	0	0	16	13	1	0	0	6	3	2	6	1	8	0	1	0	10	0	0	3	2	2	2	1	0	1	0	0	6	1	0	0	0	2	2	4	0	14	11	2	2	0	0	2	2	1	8	0	8	9	0	4
Ga0373398_000274	Ga0373398_000274_31872_32636	Mycobacterium.bin18	31872	32636	-	765	99.32	0.15	#N/A	methionyl aminopeptidase	0	0	4	0	6	12	0	4	2	2	7	6	4	1	6	6	2	4	13	2	0	3	4	2	0	0	2	4	8	0	2	4	0	0	0	2	0	6	0	22	4	12	2	2	2	2	4	5	6	3	8	10	7	8
Ga0373398_000274	Ga0373398_000274_32666_33214	Mycobacterium.bin18	32666	33214	-	549	99.32	0.15	#N/A	adenylate kinase	4	0	6	6	36	13	4	26	3	12	3	15	4	10	6	6	4	2	33	4	8	2	6	0	3	0	0	4	11	0	10	0	2	6	2	1	0	19	1	12	16	23	8	0	8	2	6	11	13	7	6	31	7	3
Ga0373398_000274	Ga0373398_000274_33211_34545	Mycobacterium.bin18	33211	34545	-	1335	99.32	0.15	#N/A	preprotein translocase subunit SecY	14	2	12	10	47	28	5	37	14	4	22	22	9	13	18	28	22	6	79	22	20	3	13	4	6	12	0	4	6	4	29	13	0	9	2	2	4	39	7	69	18	65	20	13	15	8	10	23	46	2	23	36	20	10
Ga0373398_000274	Ga0373398_000274_34889_35824	Mycobacterium.bin18	34889	35824	+	936	99.32	0.15	#N/A	methyltransferase (TIGR00027 family)	12	0	0	1	25	25	0	19	3	15	3	16	6	7	6	9	8	6	32	8	17	5	9	12	4	12	6	8	2	15	10	1	4	10	0	7	5	33	5	57	12	68	5	8	7	6	1	8	20	10	10	22	20	9
Ga0373398_000274	Ga0373398_000274_3527_4774	Mycobacterium.bin18	3527	4774	+	1248	99.32	0.15	#N/A	AcrR family transcriptional regulator	0	0	4	4	10	14	0	4	0	8	2	2	2	2	4	0	6	2	91	26	14	0	2	1	0	0	0	2	2	2	4	2	0	0	0	0	7	19	10	19	11	9	4	0	3	3	1	4	10	0	4	7	10	12
Ga0373398_000274	Ga0373398_000274_35860_36759	Mycobacterium.bin18	35860	36759	+	900	99.32	0.15	#N/A	methyltransferase (TIGR00027 family)	4	4	7	0	26	10	0	10	1	8	6	9	5	3	12	7	4	6	24	10	21	5	3	14	7	2	1	2	2	2	4	2	2	10	2	2	0	17	6	38	21	37	9	4	9	2	8	4	14	4	16	22	14	20
Ga0373398_000274	Ga0373398_000274_36781_38592	Mycobacterium.bin18	36781	38592	-	1812	99.32	0.15	#N/A	protease-4	6	0	2	4	27	16	4	15	12	2	7	22	11	4	26	6	10	7	51	12	8	0	6	0	4	0	0	4	2	8	6	8	0	2	0	0	2	12	8	19	10	21	19	6	4	4	0	6	10	4	11	17	15	6
Ga0373398_000274	Ga0373398_000274_38648_39001	Mycobacterium.bin18	38648	39001	-	354	99.32	0.15	#N/A	hypothetical protein	0	0	0	0	5	7	0	8	6	17	9	8	6	2	8	8	4	6	13	0	2	2	0	0	0	4	0	0	2	2	2	0	0	2	0	0	0	0	2	2	10	4	8	4	6	2	0	1	2	0	4	7	4	10
Ga0373398_000274	Ga0373398_000274_39248_39694	Mycobacterium.bin18	39248	39694	-	447	99.32	0.15	#N/A	large subunit ribosomal protein L15	5	2	0	4	27	9	0	6	0	7	11	14	5	8	11	11	1	6	21	19	6	2	9	10	5	4	0	4	9	2	4	4	0	5	1	0	0	10	9	29	19	27	9	1	14	8	2	9	6	2	5	8	8	8
Ga0373398_000274	Ga0373398_000274_394_822	Mycobacterium.bin18	394	822	-	429	99.32	0.15	#N/A	hypothetical protein	0	0	0	0	0	0	0	0	0	0	0	0	0	0	0	0	0	0	0	0	0	0	0	0	0	0	0	0	0	0	0	0	0	0	0	0	0	2	0	0	0	0	0	0	0	0	0	0	0	0	0	0	0	0
Ga0373398_000274	Ga0373398_000274_39694_39879	Mycobacterium.bin18	39694	39879	-	186	99.32	0.15	#N/A	large subunit ribosomal protein L30	2	0	0	0	2	1	0	2	1	0	1	1	1	3	0	1	0	0	3	3	2	0	0	0	0	0	0	0	0	0	0	1	0	0	0	0	1	2	0	3	0	4	0	2	2	0	0	0	0	0	3	1	2	0
Ga0373398_000274	Ga0373398_000274_39882_40538	Mycobacterium.bin18	39882	40538	-	657	99.32	0.15	#N/A	small subunit ribosomal protein S5	2	0	0	1	28	6	0	7	1	6	7	10	14	12	8	18	6	0	30	6	4	2	2	8	12	4	0	1	3	10	16	9	0	7	0	8	0	8	3	19	8	26	2	4	5	4	0	7	8	1	8	7	10	17
Ga0373398_000274	Ga0373398_000274_40561_40998	Mycobacterium.bin18	40561	40998	-	438	99.32	0.15	#N/A	large subunit ribosomal protein L18	3	0	0	1	17	10	0	5	0	8	9	4	6	11	5	11	3	2	8	3	0	1	4	1	0	0	1	1	2	0	4	7	4	4	0	0	1	4	2	19	3	16	2	0	1	0	3	2	7	3	4	0	0	8
Ga0373398_000274	Ga0373398_000274_41001_41540	Mycobacterium.bin18	41001	41540	-	540	99.32	0.15	#N/A	large subunit ribosomal protein L6	0	0	3	0	12	9	0	15	2	7	6	2	6	15	8	19	8	3	9	10	0	5	19	6	3	2	1	2	2	3	7	8	0	6	1	2	2	10	8	32	8	41	1	5	7	2	6	2	22	0	9	17	14	4
Ga0373398_000274	Ga0373398_000274_41555_41953	Mycobacterium.bin18	41555	41953	-	399	99.32	0.15	#N/A	small subunit ribosomal protein S8	6	1	9	0	31	18	4	19	8	6	10	16	25	17	7	10	5	2	24	17	12	4	13	8	3	11	0	11	9	2	15	6	0	3	0	4	2	14	5	59	36	46	10	5	6	6	6	4	20	5	19	14	9	7
Ga0373398_000274	Ga0373398_000274_42041_42226	Mycobacterium.bin18	42041	42226	-	186	99.32	0.15	#N/A	small subunit ribosomal protein S14	4	0	2	0	19	14	8	8	0	5	5	6	7	10	1	2	7	2	8	0	0	5	1	1	1	1	0	8	8	0	3	1	0	9	2	0	0	14	2	24	6	12	2	6	4	0	3	0	4	1	8	2	5	5
Ga0373398_000274	Ga0373398_000274_42230_42793	Mycobacterium.bin18	42230	42793	-	564	99.32	0.15	#N/A	large subunit ribosomal protein L5	5	0	2	0	16	15	2	2	0	7	7	11	3	23	15	10	11	4	11	2	2	4	11	4	2	1	4	2	7	2	9	4	2	12	4	3	0	9	2	34	12	30	10	14	2	3	0	8	14	8	3	10	7	13
Ga0373398_000274	Ga0373398_000274_42793_43110	Mycobacterium.bin18	42793	43110	-	318	99.32	0.15	#N/A	large subunit ribosomal protein L24	1	0	0	2	7	2	0	11	0	1	2	7	7	3	6	6	8	0	5	0	0	4	5	1	0	0	2	0	1	1	1	0	2	2	0	2	0	3	2	29	2	9	0	5	1	0	1	2	1	1	5	4	3	6
Ga0373398_000274	Ga0373398_000274_43110_43478	Mycobacterium.bin18	43110	43478	-	369	99.32	0.15	#N/A	large subunit ribosomal protein L14	0	2	0	0	25	23	0	22	4	8	2	9	6	40	7	23	25	6	19	4	6	1	10	2	4	2	2	4	2	0	5	3	0	2	0	2	0	6	2	34	22	33	3	1	1	1	4	12	8	5	9	4	13	6
Ga0373398_000274	Ga0373398_000274_43676_44212	Mycobacterium.bin18	43676	44212	-	537	99.32	0.15	#N/A	hypothetical protein	4	2	2	0	15	22	2	15	2	6	2	7	4	6	4	2	1	4	46	5	8	4	14	6	0	9	0	3	4	0	8	8	0	6	0	2	0	22	7	15	12	5	9	6	0	2	4	2	19	2	8	23	6	4
Ga0373398_000274	Ga0373398_000274_44258_45157	Mycobacterium.bin18	44258	45157	-	900	99.32	0.15	#N/A	formylglycine-generating enzyme required for sulfatase activity	2	0	0	0	4	2	0	0	0	0	2	0	0	0	0	0	0	0	3	0	0	0	0	0	0	4	2	2	0	0	0	0	0	0	0	0	0	0	0	3	2	0	0	0	0	2	0	0	0	3	0	0	0	0
Ga0373398_000274	Ga0373398_000274_45174_47579	Mycobacterium.bin18	45174	47579	-	2406	99.32	0.15	#N/A	arylsulfatase	2	0	0	2	8	4	0	2	0	0	0	0	4	2	0	0	2	2	16	4	6	6	0	0	2	0	6	0	4	6	2	6	4	0	0	2	0	4	0	2	2	12	0	0	0	0	0	2	4	0	0	14	1	0
Ga0373398_000274	Ga0373398_000274_47743_48066	Mycobacterium.bin18	47743	48066	-	324	99.32	0.15	#N/A	small subunit ribosomal protein S17	3	4	4	4	75	32	9	17	7	7	15	7	16	32	17	24	19	9	38	9	18	14	23	7	5	9	4	18	18	3	27	15	2	20	6	7	6	33	9	80	35	61	17	23	11	15	8	22	39	2	18	33	22	11
Ga0373398_000274	Ga0373398_000274_4781_5551	Mycobacterium.bin18	4781	5551	-	771	99.32	0.15	#N/A	NAD(P)-dependent dehydrogenase (short-subunit alcohol dehydrogenase family)	0	0	0	0	0	1	0	0	2	0	0	0	0	0	0	0	4	0	6	0	4	2	0	0	0	2	0	1	2	0	0	0	0	0	0	0	2	7	0	8	6	10	6	0	1	2	2	0	0	0	0	5	2	2
Ga0373398_000274	Ga0373398_000274_48066_48299	Mycobacterium.bin18	48066	48299	-	234	99.32	0.15	#N/A	large subunit ribosomal protein L29	0	0	1	0	9	8	0	10	2	1	4	2	5	7	3	8	0	2	11	2	4	0	2	3	1	2	0	2	4	0	3	1	2	3	0	5	1	5	2	9	7	21	0	2	13	2	2	2	2	3	2	9	1	5
Ga0373398_000274	Ga0373398_000274_48299_48715	Mycobacterium.bin18	48299	48715	-	417	99.32	0.15	#N/A	large subunit ribosomal protein L16	2	2	7	0	48	19	2	15	2	6	11	7	1	2	9	8	10	13	23	8	11	4	7	5	0	0	1	3	5	0	6	2	0	8	3	5	4	7	3	39	4	24	13	8	5	0	2	9	14	1	23	19	9	13
Ga0373398_000274	Ga0373398_000274_48719_49582	Mycobacterium.bin18	48719	49582	-	864	99.32	0.15	#N/A	small subunit ribosomal protein S3	2	0	6	0	47	16	0	36	18	8	16	5	2	26	13	12	12	8	22	9	4	4	14	4	7	12	3	14	10	10	10	9	2	20	0	4	2	18	2	72	9	61	4	12	4	2	7	9	20	13	13	43	8	17
Ga0373398_000274	Ga0373398_000274_49582_50085	Mycobacterium.bin18	49582	50085	-	504	99.32	0.15	#N/A	large subunit ribosomal protein L22	2	0	2	0	15	8	0	7	0	11	4	9	1	5	2	13	7	1	6	3	0	3	11	8	2	1	0	2	0	0	6	2	0	6	0	0	2	3	0	25	0	10	2	2	4	3	5	2	5	2	13	15	21	1
Ga0373398_000274	Ga0373398_000274_50115_50396	Mycobacterium.bin18	50115	50396	-	282	99.32	0.15	#N/A	small subunit ribosomal protein S19	4	0	7	2	47	23	4	6	3	17	9	5	4	27	11	8	16	5	8	2	12	4	10	15	4	2	2	12	5	0	13	9	1	16	5	0	3	14	1	37	15	20	7	13	8	8	1	7	10	6	15	17	10	10
Ga0373398_000274	Ga0373398_000274_50418_51257	Mycobacterium.bin18	50418	51257	-	840	99.32	0.15	#N/A	large subunit ribosomal protein L2	6	0	4	3	43	18	2	21	9	9	24	14	9	16	15	19	21	11	32	17	3	4	16	18	4	10	2	13	7	0	14	4	7	15	3	3	0	23	3	52	14	39	3	7	6	5	7	10	16	1	17	43	20	10
Ga0373398_000274	Ga0373398_000274_51285_51587	Mycobacterium.bin18	51285	51587	-	303	99.32	0.15	#N/A	large subunit ribosomal protein L23	0	0	4	1	19	32	1	12	0	1	4	6	7	20	7	6	10	2	13	4	1	5	13	2	2	3	0	3	2	2	5	1	1	4	2	1	0	7	0	23	3	21	10	3	2	2	2	4	16	3	13	5	16	3
Ga0373398_000274	Ga0373398_000274_51587_52240	Mycobacterium.bin18	51587	52240	-	654	99.32	0.15	#N/A	large subunit ribosomal protein L4	1	0	3	2	25	17	1	23	0	6	3	9	12	9	18	16	20	10	18	3	9	6	12	10	10	5	4	6	10	7	29	5	5	8	2	4	0	5	3	40	14	47	8	5	2	5	4	2	16	3	17	22	5	11
Ga0373398_000274	Ga0373398_000274_52237_52890	Mycobacterium.bin18	52237	52890	-	654	99.32	0.15	#N/A	large subunit ribosomal protein L3	8	2	3	8	66	42	6	34	9	29	24	20	13	32	57	35	52	27	28	14	20	10	16	18	15	12	2	19	29	20	20	14	0	14	4	3	4	23	5	83	20	80	5	15	6	10	12	28	51	6	28	72	24	20
Ga0373398_000274	Ga0373398_000274_52916_53221	Mycobacterium.bin18	52916	53221	-	306	99.32	0.15	#N/A	small subunit ribosomal protein S10	9	0	2	3	42	28	1	20	9	16	10	20	23	30	21	22	33	12	40	13	13	3	15	9	5	18	3	1	5	10	22	11	2	12	1	7	5	37	6	77	31	56	28	7	17	14	6	17	47	9	32	27	17	29
Ga0373398_000274	Ga0373398_000274_53650_55218	Mycobacterium.bin18	53650	55218	-	1569	99.32	0.15	CE10.hmm	para-nitrobenzyl esterase	0	0	0	0	4	7	0	0	6	1	0	0	2	0	2	2	0	4	4	2	2	1	2	0	0	0	0	2	2	0	4	8	0	1	0	2	0	14	0	8	2	8	6	4	1	2	1	3	3	0	2	3	5	2
Ga0373398_000274	Ga0373398_000274_55409_56659	Mycobacterium.bin18	55409	56659	+	1251	99.32	0.15	#N/A	cytochrome P450	22	6	38	10	134	94	12	24	2	25	41	16	8	14	10	14	12	2	169	102	80	13	48	28	4	2	8	16	6	12	17	8	2	13	4	6	11	129	81	84	50	125	23	42	21	22	3	34	53	24	47	47	20	16
Ga0373398_000274	Ga0373398_000274_5586_6617	Mycobacterium.bin18	5586	6617	-	1032	99.32	0.15	#N/A	3,4-dihydroxy 2-butanone 4-phosphate synthase/GTP cyclohydrolase II	0	0	0	0	4	2	0	2	0	0	2	3	0	0	0	0	3	0	3	6	8	0	6	0	0	0	0	0	0	0	0	0	0	2	0	0	0	7	0	9	2	6	0	0	0	0	2	0	5	0	2	27	2	1
Ga0373398_000274	Ga0373398_000274_56792_58051	Mycobacterium.bin18	56792	58051	+	1260	99.32	0.15	#N/A	cytochrome P450	41	9	48	4	166	87	2	84	12	21	25	18	9	4	18	10	4	8	308	90	107	13	21	18	9	22	2	11	7	6	10	17	0	14	0	7	26	166	85	82	57	83	41	38	29	20	8	25	55	16	31	43	33	19
Ga0373398_000274	Ga0373398_000274_58036_58692	Mycobacterium.bin18	58036	58692	-	657	99.32	0.15	#N/A	AcrR family transcriptional regulator	4	2	2	0	12	2	0	4	0	2	4	2	0	0	0	0	2	0	26	5	10	2	1	2	0	0	0	4	1	0	2	2	0	0	0	1	0	13	5	3	2	12	2	1	0	2	1	0	2	0	0	3	2	5
Ga0373398_000274	Ga0373398_000274_58800_60539	Mycobacterium.bin18	58800	60539	+	1740	99.32	0.15	#N/A	EmrB/QacA subfamily drug resistance transporter	0	0	0	0	0	0	0	2	4	0	0	8	0	2	8	2	0	0	2	0	0	0	0	0	4	0	0	6	2	0	8	2	0	0	0	2	2	7	2	2	0	4	0	4	4	0	0	0	4	0	0	2	0	0
Ga0373398_000274	Ga0373398_000274_60435_61868	Mycobacterium.bin18	60435	61868	-	1434	99.32	0.15	AA3_2.hmm	predicted dehydrogenase (TIGR03970 family)	0	2	0	2	0	4	1	4	0	0	0	2	2	0	0	0	0	0	5	2	2	0	0	2	0	0	0	0	0	0	3	0	0	4	0	2	0	2	2	2	0	5	0	0	0	0	0	4	8	4	0	0	6	2
Ga0373398_000274	Ga0373398_000274_61868_63280	Mycobacterium.bin18	61868	63280	-	1413	99.32	0.15	GT2_Glycos_transf_2.hmm	mycofactocin system glycosyltransferase	0	0	0	0	10	0	0	6	0	0	0	0	0	2	0	0	10	0	24	0	4	0	2	0	0	6	0	1	0	0	8	0	0	4	0	2	4	2	0	6	4	10	6	0	2	2	4	2	4	6	2	0	2	5
Ga0373398_000274	Ga0373398_000274_63277_63996	Mycobacterium.bin18	63277	63996	-	720	99.32	0.15	#N/A	creatinine amidohydrolase	0	0	0	0	8	2	0	4	0	0	3	12	0	2	0	1	2	0	10	0	4	0	0	0	5	1	0	0	0	0	4	4	2	0	0	2	2	2	0	2	2	8	0	0	2	0	0	4	0	0	6	4	4	0
Ga0373398_000274	Ga0373398_000274_64148_65344	Mycobacterium.bin18	64148	65344	-	1197	99.32	0.15	#N/A	L-lactate dehydrogenase (cytochrome)	0	0	0	0	0	6	0	2	0	0	1	2	2	0	2	2	2	5	10	4	12	0	4	6	3	0	0	4	0	0	0	0	0	4	0	8	0	0	6	2	2	12	2	5	2	0	0	0	0	2	4	6	2	2
Ga0373398_000274	Ga0373398_000274_65347_66486	Mycobacterium.bin18	65347	66486	-	1140	99.32	0.15	#N/A	mycofactocin radical SAM maturase	4	0	0	0	5	6	4	18	2	1	7	0	2	1	2	7	6	2	20	8	3	0	2	0	0	3	0	4	2	0	4	0	0	13	0	0	0	7	4	2	0	4	2	0	0	2	1	3	4	0	4	12	2	3
Ga0373398_000274	Ga0373398_000274_6691_7755	Mycobacterium.bin18	6691	7755	-	1065	99.32	0.15	CE1.hmm	pimeloyl-ACP methyl ester carboxylesterase	0	0	2	0	15	4	0	0	2	0	2	0	0	2	2	4	2	0	2	6	8	0	6	9	0	2	2	0	2	0	0	1	0	8	2	0	0	7	2	30	17	18	0	0	0	0	0	2	16	2	1	34	7	13
Ga0373398_000274	Ga0373398_000274_67023_67625	Mycobacterium.bin18	67023	67625	+	603	99.32	0.15	#N/A	mycofactocin system transcriptional regulator	0	0	0	0	0	0	0	0	0	0	0	0	0	0	0	1	0	0	0	2	0	2	0	2	0	0	0	0	1	0	0	0	0	1	0	2	0	0	4	4	0	0	0	0	0	0	0	0	0	0	0	0	4	0
Ga0373398_000274	Ga0373398_000274_67675_69321	Mycobacterium.bin18	67675	69321	+	1647	99.32	0.15	#N/A	malate dehydrogenase (oxaloacetate-decarboxylating)	0	0	0	2	2	0	0	6	2	0	0	0	0	0	0	0	0	0	12	0	2	0	0	2	0	0	0	0	1	0	0	0	0	0	0	2	0	2	0	0	0	0	2	0	0	0	0	0	2	0	0	0	0	0
Ga0373398_000274	Ga0373398_000274_69361_69897	Mycobacterium.bin18	69361	69897	+	537	99.32	0.15	#N/A	RNA polymerase sigma-70 factor (ECF subfamily)	0	0	0	0	0	0	0	0	0	0	0	0	0	0	0	0	0	0	2	0	0	0	1	0	2	0	0	0	0	0	0	0	0	0	0	0	0	3	0	2	0	0	0	0	0	0	0	2	0	0	0	0	0	0
Ga0373398_000274	Ga0373398_000274_69894_71177	Mycobacterium.bin18	69894	71177	+	1284	99.32	0.15	#N/A	predicted enzyme related to lactoylglutathione lyase	0	0	0	0	1	0	0	0	0	0	0	0	0	0	0	0	0	0	2	0	0	2	0	0	0	0	0	0	2	6	1	0	0	0	0	0	0	2	0	2	0	4	2	0	0	0	0	2	2	0	0	0	2	2
Ga0373398_000274	Ga0373398_000274_71281_72462	Mycobacterium.bin18	71281	72462	-	1182	99.32	0.15	#N/A	NADPH-dependent 2,4-dienoyl-CoA reductase/sulfur reductase-like enzyme	0	0	2	2	4	5	2	4	3	6	2	6	6	2	2	4	6	0	11	2	2	0	0	2	2	0	0	0	0	0	3	0	0	0	0	4	0	4	0	16	4	4	0	0	0	0	4	0	0	2	2	9	0	0
Ga0373398_000274	Ga0373398_000274_72553_73404	Mycobacterium.bin18	72553	73404	-	852	99.32	0.15	#N/A	SDR family mycofactocin-dependent oxidoreductase	0	0	0	0	15	9	0	2	0	4	4	10	1	3	2	10	0	7	4	2	2	0	0	0	0	2	2	0	0	2	0	2	0	0	0	0	0	10	0	11	0	5	3	2	3	4	0	2	2	0	2	16	1	2
Ga0373398_000274	Ga0373398_000274_73671_74534	Mycobacterium.bin18	73671	74534	-	864	99.32	0.15	CE5.hmm	hypothetical protein	6	0	0	2	24	20	6	26	9	18	8	26	6	6	18	28	16	6	36	10	16	4	0	4	6	8	2	6	4	0	2	8	0	12	0	2	0	20	4	18	8	49	6	11	8	10	7	6	16	14	6	20	12	19
Ga0373398_000274	Ga0373398_000274_74707_75405	Mycobacterium.bin18	74707	75405	+	699	99.32	0.15	#N/A	DNA-binding GntR family transcriptional regulator	0	0	0	0	0	2	0	0	0	0	0	0	0	0	0	1	4	0	7	0	0	0	0	0	0	0	0	0	0	0	0	0	0	0	0	0	0	2	0	4	0	0	0	0	0	0	0	0	0	0	0	2	0	0
Ga0373398_000274	Ga0373398_000274_75491_76156	Mycobacterium.bin18	75491	76156	+	666	99.32	0.15	#N/A	AcrR family transcriptional regulator	0	0	0	0	0	0	0	0	0	0	0	0	0	0	0	0	0	0	0	0	0	0	0	0	0	0	0	0	0	0	0	0	0	0	0	0	0	0	0	0	0	0	0	0	0	0	0	0	0	0	0	0	0	0
Ga0373398_000274	Ga0373398_000274_76211_77398	Mycobacterium.bin18	76211	77398	-	1188	99.32	0.15	#N/A	isopentenyl diphosphate isomerase/L-lactate dehydrogenase-like FMN-dependent dehydrogenase	0	0	0	0	4	0	0	0	0	0	0	0	0	0	0	6	3	0	0	0	0	0	0	0	0	0	0	0	0	0	2	0	0	0	0	0	0	0	0	2	0	0	0	0	0	0	1	0	0	0	4	0	1	0
Ga0373398_000274	Ga0373398_000274_7770_10310	Mycobacterium.bin18	7770	10310	-	2541	99.32	0.15	#N/A	NAD(P)H-flavin reductase/ferredoxin/2-polyprenyl-6-methoxyphenol hydroxylase-like FAD-dependent oxidoreductase	2	0	1	0	12	8	0	0	1	2	8	2	0	6	0	0	10	0	12	0	6	4	16	12	0	6	0	0	0	12	2	4	0	6	0	4	2	14	6	66	33	53	1	4	6	0	6	6	17	12	8	45	13	11
Ga0373398_000274	Ga0373398_000274_78372_79562	Mycobacterium.bin18	78372	79562	-	1191	99.32	0.15	#N/A	elongation factor Tu	24	6	21	13	184	170	12	131	38	93	64	106	83	104	91	44	96	36	140	74	76	35	78	50	31	27	33	50	56	44	119	64	12	69	18	51	20	92	21	242	113	183	57	53	28	53	30	40	106	25	97	200	122	76
Ga0373398_000274	Ga0373398_000274_79731_81836	Mycobacterium.bin18	79731	81836	-	2106	99.32	0.15	#N/A	elongation factor G	28	12	32	25	264	160	33	163	38	105	122	120	76	149	166	83	100	59	205	102	106	31	98	67	28	72	37	72	27	46	143	82	28	110	25	44	34	135	29	407	119	290	73	52	61	76	34	83	182	61	130	243	168	111
Ga0373398_000274	Ga0373398_000274_819_2054	Mycobacterium.bin18	819	2054	-	1236	99.32	0.15	#N/A	cytochrome P450	0	0	0	0	0	0	0	10	0	0	0	0	0	0	0	0	0	2	0	2	0	0	0	0	0	0	0	0	0	0	0	0	0	0	0	0	0	2	0	0	0	0	0	1	2	0	0	0	0	0	0	0	0	6
Ga0373398_000274	Ga0373398_000274_81911_82381	Mycobacterium.bin18	81911	82381	-	471	99.32	0.15	#N/A	small subunit ribosomal protein S7	3	0	4	2	66	41	4	33	18	10	20	17	21	30	29	29	19	3	43	4	27	18	9	21	7	14	9	13	7	9	29	19	2	29	0	9	0	19	7	66	13	72	16	16	7	8	11	18	28	19	18	70	29	16
Ga0373398_000274	Ga0373398_000274_82381_82755	Mycobacterium.bin18	82381	82755	-	375	99.32	0.15	#N/A	small subunit ribosomal protein S12	2	0	11	6	29	20	1	30	9	22	16	13	16	28	31	31	17	4	19	8	5	12	10	7	6	9	6	11	6	0	22	6	2	8	5	2	1	17	4	60	18	38	7	5	4	9	2	6	29	18	21	32	5	9
Ga0373398_000274	Ga0373398_000274_83108_83701	Mycobacterium.bin18	83108	83701	-	594	99.32	0.15	#N/A	AcrR family transcriptional regulator	2	0	0	0	5	6	0	0	1	0	5	0	6	0	2	0	0	0	10	0	6	0	4	4	2	0	0	2	4	0	2	0	0	0	0	1	0	4	0	2	4	9	2	4	0	2	2	3	7	0	2	4	2	1
Ga0373398_000274	Ga0373398_000274_83778_84302	Mycobacterium.bin18	83778	84302	-	525	99.32	0.15	#N/A	predicted small lipoprotein YifL	0	0	0	0	0	4	0	0	0	0	0	2	2	1	4	0	4	0	0	0	0	0	1	0	0	0	0	0	0	0	0	0	0	0	0	0	0	2	1	2	0	0	0	2	0	0	0	2	4	0	5	0	0	0
Ga0373398_000274	Ga0373398_000274_84302_84835	Mycobacterium.bin18	84302	84835	-	534	99.32	0.15	#N/A	hypothetical protein	0	0	0	0	2	2	4	0	0	4	0	0	2	0	4	6	0	2	10	7	2	1	0	0	0	0	0	0	0	0	2	0	0	1	2	0	0	5	0	0	2	1	2	0	0	0	2	4	0	0	0	0	0	0
Ga0373398_000274	Ga0373398_000274_84926_85360	Mycobacterium.bin18	84926	85360	+	435	99.32	0.15	#N/A	hypothetical protein	0	0	0	2	16	3	0	10	0	9	2	1	3	3	4	3	4	2	20	5	4	2	0	2	2	0	2	1	0	2	1	1	0	4	0	0	0	5	0	2	4	5	0	0	2	0	0	0	12	0	6	8	0	6
Ga0373398_000274	Ga0373398_000274_85360_85761	Mycobacterium.bin18	85360	85761	+	402	99.32	0.15	#N/A	hypothetical protein	0	0	2	0	4	0	0	9	0	7	7	12	0	0	2	4	0	0	21	6	2	2	3	0	2	1	0	0	0	1	0	2	2	1	0	0	0	8	2	2	0	9	3	0	8	0	3	2	7	2	2	10	5	0
Ga0373398_000274	Ga0373398_000274_85793_86560	Mycobacterium.bin18	85793	86560	-	768	99.32	0.15	#N/A	enoyl-CoA hydratase	0	0	0	0	8	0	0	7	2	2	2	2	2	0	0	0	1	0	13	2	9	2	0	3	2	2	0	9	5	5	6	9	2	8	0	10	0	5	2	2	6	10	0	3	2	2	1	6	15	0	2	6	3	5
Ga0373398_000274	Ga0373398_000274_86557_87342	Mycobacterium.bin18	86557	87342	-	786	99.32	0.15	#N/A	phenylacetic acid degradation operon negative regulatory protein	0	0	0	0	6	12	0	6	2	2	0	2	4	2	7	0	0	0	12	4	2	6	0	0	2	0	2	4	0	0	2	3	0	14	0	0	0	4	1	4	0	0	2	2	0	3	0	0	7	0	1	7	9	6
Ga0373398_000274	Ga0373398_000274_87342_88280	Mycobacterium.bin18	87342	88280	-	939	99.32	0.15	#N/A	enoyl-CoA hydratase	0	2	2	2	6	10	1	9	6	4	2	7	0	0	7	2	6	2	30	2	10	2	2	4	0	5	2	6	5	0	5	4	0	14	0	0	4	13	8	11	3	10	3	7	2	0	0	0	6	0	3	8	8	12
Ga0373398_000274	Ga0373398_000274_88310_89971	Mycobacterium.bin18	88310	89971	-	1662	99.32	0.15	#N/A	putative acyl-CoA dehydrogenase	4	4	8	6	44	77	2	22	13	21	3	28	6	8	14	2	23	12	168	47	35	10	8	4	3	15	3	16	0	12	27	24	4	50	6	16	12	47	16	42	20	49	12	19	10	5	5	4	40	2	16	68	17	32
Ga0373398_000274	Ga0373398_000274_89995_91101	Mycobacterium.bin18	89995	91101	-	1107	99.32	0.15	#N/A	hypothetical protein	1	0	0	0	4	2	0	0	0	0	4	0	0	0	0	0	2	0	28	2	0	0	0	0	0	0	0	2	2	0	0	0	0	0	0	0	0	6	0	6	0	0	2	0	2	0	0	0	4	0	0	2	0	0
Ga0373398_000274	Ga0373398_000274_91260_92783	Mycobacterium.bin18	91260	92783	-	1524	99.32	0.15	#N/A	outer membrane protein assembly factor BamB	0	0	0	0	12	4	0	2	2	4	2	4	2	0	0	2	0	0	16	0	4	0	2	0	0	0	0	0	0	0	5	0	2	3	0	0	0	5	0	8	2	7	2	2	0	0	0	2	0	1	0	3	1	0
Ga0373398_000274	Ga0373398_000274_93020_93781	Mycobacterium.bin18	93020	93781	-	762	99.32	0.15	#N/A	deoxyribonuclease-4	4	0	0	0	13	27	0	10	4	7	6	2	4	8	4	2	6	4	29	4	10	2	4	8	0	6	1	0	0	0	5	1	0	5	0	4	4	21	10	15	4	10	4	2	5	0	4	10	6	2	2	11	10	5
Ga0373398_000274	Ga0373398_000274_94242_97148	Mycobacterium.bin18	94242	97148	-	2907	99.32	0.15	#N/A	RND superfamily putative drug exporter	0	0	6	2	29	12	0	18	14	6	4	3	11	15	12	15	16	6	39	19	10	4	12	2	4	6	0	3	6	2	19	6	4	26	0	16	0	22	10	13	4	13	15	8	10	2	2	11	19	6	19	57	23	18
Ga0373398_000274	Ga0373398_000274_97145_97570	Mycobacterium.bin18	97145	97570	-	426	99.32	0.15	#N/A	hypothetical protein	2	0	0	0	4	11	0	0	0	0	2	2	8	2	0	5	0	0	12	2	0	0	0	2	0	0	0	0	2	0	2	0	0	4	2	0	1	1	4	4	2	6	1	0	2	0	2	1	0	0	3	12	3	0
Ga0373398_000274	Ga0373398_000274_97776_98459	Mycobacterium.bin18	97776	98459	+	684	99.32	0.15	#N/A	AcrR family transcriptional regulator	0	0	0	0	0	4	0	0	0	4	0	2	0	0	0	0	0	0	0	0	0	0	0	0	0	2	0	2	0	0	0	0	2	0	0	0	0	0	0	0	0	2	0	0	0	0	0	0	1	0	0	3	4	0
Ga0373398_000274	Ga0373398_000274_98556_99446	Mycobacterium.bin18	98556	99446	-	891	99.32	0.15	#N/A	hypothetical protein	0	0	0	0	0	0	0	2	0	0	0	2	0	2	0	0	0	0	2	0	0	0	0	0	2	2	0	0	0	0	0	0	0	2	0	0	0	4	0	0	2	0	0	0	0	0	0	0	3	0	2	0	0	0
Ga0373398_000274	Ga0373398_000274_99588_100556	Mycobacterium.bin18	99588	100556	-	969	99.32	0.15	#N/A	cation:H+ antiporter	0	0	0	0	6	0	0	0	0	0	2	4	0	0	0	2	0	0	0	2	4	0	0	0	0	2	0	0	0	0	0	0	0	0	0	0	0	4	0	0	0	4	0	0	0	2	0	2	4	0	0	6	2	0
Ga0373398_000275	Ga0373398_000275_100225_100743	Pseudonocardia.bin23	100225	100743	+	519	99.35	2.57	#N/A	carbonic anhydrase/acetyltransferase-like protein (isoleucine patch superfamily)	0	0	0	0	0	0	0	0	0	0	0	0	0	0	0	0	0	0	0	0	0	3	2	0	0	0	0	0	0	0	0	4	0	0	0	0	0	0	0	0	0	0	0	0	0	0	0	0	0	0	0	0	0	2
Ga0373398_000275	Ga0373398_000275_100786_101805	Pseudonocardia.bin23	100786	101805	+	1020	99.35	2.57	#N/A	endonuclease/exonuclease/phosphatase (EEP) superfamily protein YafD	0	2	0	0	0	2	0	0	0	0	0	0	0	0	0	0	0	0	8	6	12	2	2	0	0	0	0	0	0	2	2	0	0	0	0	0	2	2	0	0	0	0	0	2	2	0	0	0	0	0	0	0	2	2
Ga0373398_000275	Ga0373398_000275_101809_102615	Pseudonocardia.bin23	101809	102615	-	807	99.35	2.57	#N/A	DNA-binding GntR family transcriptional regulator	0	0	0	2	0	0	0	2	0	0	0	2	0	0	0	0	2	0	2	2	0	3	0	2	2	0	0	2	2	0	2	4	0	2	0	0	0	2	2	0	0	8	0	0	0	0	0	0	0	0	2	0	4	1
Ga0373398_000275	Ga0373398_000275_102667_103785	Pseudonocardia.bin23	102667	103785	-	1119	99.35	2.57	#N/A	S-(hydroxymethyl)glutathione dehydrogenase/alcohol dehydrogenase	0	0	0	0	0	0	0	0	0	0	0	0	0	0	0	0	0	0	0	0	0	2	2	0	0	0	2	0	0	0	0	0	0	0	0	0	0	0	0	0	0	0	0	0	0	0	0	0	0	0	0	0	0	0
Ga0373398_000275	Ga0373398_000275_103782_104234	Pseudonocardia.bin23	103782	104234	-	453	99.35	2.57	#N/A	putative FmdB family regulatory protein	0	0	0	0	0	0	0	0	0	0	0	0	0	0	0	0	0	0	0	0	0	0	0	0	0	0	0	0	0	0	0	0	0	0	0	0	0	0	0	0	0	0	0	0	0	0	0	0	0	0	0	0	0	0
Ga0373398_000275	Ga0373398_000275_104320_105138	Pseudonocardia.bin23	104320	105138	-	819	99.35	2.57	#N/A	glyoxylase-like metal-dependent hydrolase (beta-lactamase superfamily II)	0	2	0	0	2	0	0	0	0	0	0	2	0	2	0	0	0	0	2	2	0	0	2	0	0	0	0	0	0	0	0	0	0	0	4	2	0	0	0	3	0	0	0	0	0	0	0	0	0	1	0	4	2	0
Ga0373398_000275	Ga0373398_000275_105183_106850	Pseudonocardia.bin23	105183	106850	-	1668	99.35	2.57	#N/A	fatty-acyl-CoA synthase	2	0	2	0	1	2	0	4	0	0	0	0	2	2	0	0	0	0	0	4	4	8	0	2	4	0	2	0	0	0	0	0	0	0	2	0	0	2	0	4	0	2	2	0	4	4	0	2	0	0	8	2	2	0
Ga0373398_000275	Ga0373398_000275_106968_108386	Pseudonocardia.bin23	106968	108386	+	1419	99.35	2.57	#N/A	aldehyde dehydrogenase (NAD+)	4	2	0	0	1	0	0	2	0	0	2	0	0	0	0	2	0	0	0	0	0	0	0	2	0	2	0	2	2	4	1	1	0	0	0	6	0	2	2	0	2	6	2	3	0	0	0	0	2	2	2	8	0	2
Ga0373398_000275	Ga0373398_000275_108398_109630	Pseudonocardia.bin23	108398	109630	+	1233	99.35	2.57	#N/A	acyl-CoA hydrolase	0	0	0	0	0	0	0	0	0	0	0	0	0	0	0	0	0	0	6	4	2	0	0	0	0	0	0	0	5	2	0	0	0	4	2	0	0	0	0	0	4	6	8	0	0	0	0	0	2	2	0	6	0	2
Ga0373398_000275	Ga0373398_000275_10880_12346	Pseudonocardia.bin23	10880	12346	-	1467	99.35	2.57	#N/A	protoporphyrinogen oxidase	0	0	0	0	12	2	0	0	0	2	0	2	0	0	0	0	2	0	2	4	14	0	0	4	2	0	0	2	0	2	0	2	0	6	0	0	0	4	2	2	0	10	0	0	0	0	0	0	11	2	0	4	0	2
Ga0373398_000275	Ga0373398_000275_109658_110101	Pseudonocardia.bin23	109658	110101	-	444	99.35	2.57	#N/A	hypothetical protein	0	0	0	0	3	2	0	0	2	0	0	0	0	1	0	0	3	0	12	5	15	2	1	2	0	0	3	0	0	0	4	0	2	5	0	0	0	0	0	0	4	2	0	0	0	0	0	0	3	0	0	5	2	0
Ga0373398_000275	Ga0373398_000275_110111_110947	Pseudonocardia.bin23	110111	110947	-	837	99.35	2.57	#N/A	predicted TIM-barrel enzyme	0	0	0	2	0	8	0	0	0	0	0	0	0	0	2	0	0	0	21	3	9	0	1	5	0	0	0	0	0	2	0	0	0	0	0	4	0	2	0	0	0	4	0	2	2	0	2	0	3	0	0	2	2	4
Ga0373398_000275	Ga0373398_000275_110944_112134	Pseudonocardia.bin23	110944	112134	-	1191	99.35	2.57	#N/A	uncharacterized protein (UPF0261 family)	0	0	0	0	6	7	2	2	2	4	0	4	0	0	1	0	2	0	28	17	27	2	0	0	2	2	7	2	2	4	6	3	2	2	0	12	0	5	2	2	6	2	0	2	0	0	2	0	4	0	0	7	4	0
Ga0373398_000275	Ga0373398_000275_112174_113001	Pseudonocardia.bin23	112174	113001	-	828	99.35	2.57	#N/A	PhzF family phenazine biosynthesis protein	0	0	0	0	0	0	0	4	0	0	0	0	0	0	0	0	0	0	4	1	2	0	2	0	0	0	2	0	2	0	0	2	0	0	2	2	0	2	0	0	0	0	0	0	0	0	0	0	0	0	0	2	0	0
Ga0373398_000275	Ga0373398_000275_113081_113530	Pseudonocardia.bin23	113081	113530	-	450	99.35	2.57	#N/A	hypothetical protein	0	0	0	0	0	0	0	0	0	0	0	0	0	0	0	0	0	0	0	0	0	0	0	0	0	0	0	0	0	0	0	0	0	0	0	0	0	0	0	0	0	0	0	0	0	0	0	0	0	0	0	0	0	0
Ga0373398_000275	Ga0373398_000275_113524_114291	Pseudonocardia.bin23	113524	114291	-	768	99.35	2.57	#N/A	NAD(P)-dependent dehydrogenase (short-subunit alcohol dehydrogenase family)	0	0	0	0	0	0	0	0	0	0	0	0	0	0	0	0	0	0	0	0	0	0	0	0	0	0	0	0	0	0	0	0	0	2	0	0	0	0	0	0	0	0	0	0	0	0	0	0	0	0	0	0	0	0
Ga0373398_000275	Ga0373398_000275_115751_115987	Pseudonocardia.bin23	115751	115987	-	237	99.35	2.57	#N/A	DtxR family Mn-dependent transcriptional regulator	0	0	0	0	0	0	0	0	0	0	0	0	0	0	0	0	0	0	0	0	0	0	0	0	0	0	0	0	0	0	0	0	0	0	0	0	0	0	0	0	0	0	0	0	0	0	0	0	0	0	0	0	0	0
Ga0373398_000275	Ga0373398_000275_115984_116685	Pseudonocardia.bin23	115984	116685	-	702	99.35	2.57	#N/A	metal-sulfur cluster biosynthetic enzyme	0	0	0	0	0	0	0	0	0	0	0	0	0	0	0	0	0	0	2	0	0	0	0	0	0	0	0	0	0	0	0	0	0	0	0	0	0	0	0	0	0	0	0	0	0	0	0	0	0	0	0	0	0	0
Ga0373398_000275	Ga0373398_000275_116682_117071	Pseudonocardia.bin23	116682	117071	-	390	99.35	2.57	#N/A	hypothetical protein	0	0	0	0	0	0	0	0	0	0	0	0	0	0	0	0	0	0	0	0	1	0	0	0	0	0	0	0	0	0	4	0	0	0	0	0	0	0	0	0	0	0	0	1	0	0	0	0	0	0	0	0	0	0
Ga0373398_000275	Ga0373398_000275_12352_13296	Pseudonocardia.bin23	12352	13296	-	945	99.35	2.57	#N/A	dTDP-glucose 4,6-dehydratase	2	0	0	2	12	13	0	16	4	3	6	12	2	2	16	2	6	2	18	6	2	10	3	8	8	0	4	31	14	16	34	0	2	26	0	12	0	4	0	13	9	43	0	10	0	2	0	4	14	14	2	16	10	10
Ga0373398_000275	Ga0373398_000275_1321_2163	Pseudonocardia.bin23	1321	2163	+	843	99.35	2.57	GT2_Glycos_transf_2.hmm	glycosyltransferase involved in cell wall biosynthesis	0	0	0	0	0	0	0	0	0	0	0	0	0	0	0	0	0	0	0	2	0	0	0	0	0	0	0	0	0	0	0	0	0	0	0	0	0	0	0	0	0	0	0	0	0	0	0	0	0	0	0	0	0	0
Ga0373398_000275	Ga0373398_000275_13854_15902	Pseudonocardia.bin23	13854	15902	+	2049	99.35	2.57	#N/A	hypothetical protein	6	0	8	8	24	26	2	18	10	18	20	16	4	12	27	4	26	4	49	23	16	20	20	44	10	5	8	19	34	37	56	10	12	52	2	42	0	29	8	29	22	79	2	11	1	3	10	2	28	10	21	34	19	21
Ga0373398_000275	Ga0373398_000275_15969_16979	Pseudonocardia.bin23	15969	16979	-	1011	99.35	2.57	#N/A	NitT/TauT family transport system substrate-binding protein	7	0	8	6	26	29	0	4	0	6	3	22	0	2	9	4	18	7	86	49	43	16	4	13	6	4	12	26	4	30	26	9	10	18	4	22	2	40	2	16	22	43	2	20	9	12	10	8	29	5	12	29	17	9
Ga0373398_000275	Ga0373398_000275_16976_17848	Pseudonocardia.bin23	16976	17848	-	873	99.35	2.57	#N/A	NitT/TauT family transport system permease protein	2	2	3	2	2	30	2	2	1	0	4	8	0	7	1	0	10	1	48	23	30	8	6	19	11	0	4	9	2	20	28	1	7	4	0	9	2	12	9	18	14	37	0	6	0	4	9	4	15	2	6	9	10	7
Ga0373398_000275	Ga0373398_000275_17845_18663	Pseudonocardia.bin23	17845	18663	-	819	99.35	2.57	#N/A	NitT/TauT family transport system ATP-binding protein	0	0	2	12	21	13	2	10	2	0	6	4	0	1	11	2	7	0	72	47	25	12	4	21	4	2	6	13	2	25	17	11	4	11	0	12	2	20	16	18	15	30	6	7	10	8	4	7	13	2	0	13	11	2
Ga0373398_000275	Ga0373398_000275_18660_19532	Pseudonocardia.bin23	18660	19532	-	873	99.35	2.57	#N/A	uronate dehydrogenase	0	0	3	2	2	15	0	4	2	8	2	2	2	2	0	0	6	0	34	16	30	6	0	5	8	2	3	14	1	34	7	2	2	6	0	8	1	6	4	1	2	15	4	6	6	2	2	0	6	2	4	6	4	7
Ga0373398_000275	Ga0373398_000275_19532_20776	Pseudonocardia.bin23	19532	20776	-	1245	99.35	2.57	AA3_1.hmm	ribulose 1,5-bisphosphate synthetase/thiazole synthase	8	0	15	6	28	30	2	10	6	7	2	23	2	10	8	2	14	0	115	63	52	15	4	26	14	4	25	26	18	36	22	10	9	20	0	23	6	23	14	14	12	32	2	18	2	7	20	4	20	10	2	26	18	2
Ga0373398_000275	Ga0373398_000275_20834_21781	Pseudonocardia.bin23	20834	21781	+	948	99.35	2.57	#N/A	DNA-binding transcriptional LysR family regulator	6	0	2	2	0	0	0	0	0	0	0	0	0	0	0	0	0	0	0	1	0	0	0	0	0	0	0	0	0	2	0	2	2	0	0	4	0	2	0	0	0	0	0	2	0	0	1	2	0	0	0	0	0	0
Ga0373398_000275	Ga0373398_000275_21778_22596	Pseudonocardia.bin23	21778	22596	+	819	99.35	2.57	#N/A	2-hydroxycyclohexanecarboxyl-CoA dehydrogenase	0	0	2	0	4	10	0	0	2	0	2	0	0	0	0	0	3	0	11	13	20	6	0	4	2	0	6	0	6	4	5	2	0	5	0	0	0	8	2	6	3	12	0	4	2	0	0	0	6	0	2	0	6	4
Ga0373398_000275	Ga0373398_000275_2180_3682	Pseudonocardia.bin23	2180	3682	+	1503	99.35	2.57	#N/A	predicted AlkP superfamily phosphohydrolase/phosphomutase	0	0	0	2	0	0	0	0	0	0	0	2	0	0	2	0	0	0	4	0	2	2	0	0	4	0	0	2	0	2	0	4	0	2	2	2	0	2	0	0	2	0	0	0	0	0	0	0	2	0	0	2	0	0
Ga0373398_000275	Ga0373398_000275_22597_23523	Pseudonocardia.bin23	22597	23523	-	927	99.35	2.57	#N/A	DNA-binding transcriptional LysR family regulator	4	0	4	4	8	4	6	2	0	2	0	6	4	0	2	0	6	2	21	12	9	10	2	9	6	0	10	12	7	10	7	0	4	10	0	5	0	8	0	4	2	9	0	4	0	2	3	0	10	2	2	7	8	8
Ga0373398_000275	Ga0373398_000275_23605_24534	Pseudonocardia.bin23	23605	24534	+	930	99.35	2.57	#N/A	drug/metabolite transporter (DMT)-like permease	0	0	2	0	2	0	0	4	0	0	0	6	0	0	0	2	0	0	2	4	2	0	0	4	0	0	0	0	0	6	2	5	2	2	0	0	0	0	0	0	0	0	0	0	0	0	0	0	6	0	0	0	0	0
Ga0373398_000275	Ga0373398_000275_24548_25168	Pseudonocardia.bin23	24548	25168	-	621	99.35	2.57	#N/A	DNA-binding GntR family transcriptional regulator	2	0	0	0	0	2	0	0	0	0	0	0	0	0	0	0	2	0	0	0	2	0	0	0	0	0	0	0	0	0	0	0	0	0	0	0	0	0	0	4	0	0	0	0	0	0	0	0	0	0	0	0	0	0
Ga0373398_000275	Ga0373398_000275_25287_26042	Pseudonocardia.bin23	25287	26042	+	756	99.35	2.57	#N/A	hypothetical protein	0	0	0	0	0	2	0	0	0	0	0	0	0	0	2	0	0	0	2	0	0	0	0	0	0	0	0	0	0	0	0	0	0	0	0	0	0	0	0	0	0	0	0	0	0	0	0	0	0	0	0	2	0	0
Ga0373398_000275	Ga0373398_000275_26032_27381	Pseudonocardia.bin23	26032	27381	+	1350	99.35	2.57	CE9.hmm	cytosine/adenosine deaminase-related metal-dependent hydrolase	0	0	0	0	0	0	0	0	0	0	0	0	0	0	0	0	0	0	0	0	0	0	0	0	0	0	2	0	0	0	0	0	0	0	0	2	0	0	0	0	0	2	0	0	0	0	0	0	0	0	0	0	0	0
Ga0373398_000275	Ga0373398_000275_27475_28659	Pseudonocardia.bin23	27475	28659	+	1185	99.35	2.57	#N/A	MFS family permease	2	0	0	0	0	0	0	0	0	0	0	0	0	0	0	0	4	0	0	0	0	2	0	0	0	0	0	0	0	0	0	2	2	2	0	0	0	2	0	0	2	0	0	1	0	0	0	0	0	0	0	0	0	0
Ga0373398_000275	Ga0373398_000275_28656_29363	Pseudonocardia.bin23	28656	29363	+	708	99.35	2.57	#N/A	fumarylpyruvate hydrolase	0	0	0	0	0	0	0	0	0	0	0	0	0	0	0	0	0	0	0	0	2	0	0	0	0	0	0	1	0	0	0	0	0	0	0	0	0	0	0	0	0	0	0	0	0	0	0	0	1	0	0	2	0	0
Ga0373398_000275	Ga0373398_000275_29350_30255	Pseudonocardia.bin23	29350	30255	+	906	99.35	2.57	CE4.hmm	peptidoglycan/xylan/chitin deacetylase (PgdA/CDA1 family)	0	0	0	0	0	0	0	0	0	0	0	2	0	2	0	0	0	0	4	3	1	2	0	2	3	0	4	1	0	0	2	0	0	1	0	0	0	0	0	2	2	2	0	2	0	0	0	0	1	1	0	2	0	0
Ga0373398_000275	Ga0373398_000275_30274_30435	Pseudonocardia.bin23	30274	30435	-	162	99.35	2.57	#N/A	hypothetical protein	0	0	0	0	0	0	0	0	0	0	0	0	0	0	0	0	0	0	0	0	0	0	0	0	0	0	0	0	0	0	0	0	0	0	0	0	0	0	0	0	0	0	0	0	0	0	0	0	1	0	0	0	0	0
Ga0373398_000275	Ga0373398_000275_30522_31265	Pseudonocardia.bin23	30522	31265	-	744	99.35	2.57	#N/A	DNA-binding SARP family transcriptional activator	0	0	0	0	0	0	0	0	0	0	0	0	0	0	0	0	2	0	0	0	0	0	0	0	0	0	0	0	0	0	0	0	0	0	0	0	0	0	0	0	0	0	0	0	0	0	0	0	0	0	0	0	0	0
Ga0373398_000275	Ga0373398_000275_31443_32120	Pseudonocardia.bin23	31443	32120	-	678	99.35	2.57	#N/A	AcrR family transcriptional regulator	0	0	0	0	0	0	0	0	0	0	0	0	0	0	0	0	0	0	0	2	0	0	0	0	0	0	0	2	0	0	0	0	0	0	0	0	0	0	0	0	0	0	0	0	0	0	0	0	0	0	0	4	0	0
Ga0373398_000275	Ga0373398_000275_32228_32599	Pseudonocardia.bin23	32228	32599	+	372	99.35	2.57	#N/A	MFS family permease	0	0	0	0	0	0	0	0	0	0	0	0	0	0	0	0	0	0	0	0	0	0	0	0	0	0	0	0	0	0	0	0	0	0	0	0	0	0	0	0	2	0	0	0	0	0	0	0	0	0	0	0	0	0
Ga0373398_000275	Ga0373398_000275_32590_32856	Pseudonocardia.bin23	32590	32856	+	267	99.35	2.57	#N/A	MFS family permease	0	0	0	0	0	0	0	0	0	0	0	0	0	0	0	0	0	0	0	0	0	0	0	0	0	0	0	0	0	0	0	0	0	0	0	0	0	0	0	0	0	0	0	0	0	0	0	0	0	0	0	0	0	0
Ga0373398_000275	Ga0373398_000275_32990_33661	Pseudonocardia.bin23	32990	33661	+	672	99.35	2.57	#N/A	MFS family permease	0	0	0	0	0	0	0	0	0	0	0	0	0	0	0	0	0	0	0	0	2	0	0	0	0	0	0	2	0	0	0	0	0	0	0	0	0	4	0	0	0	0	0	2	0	0	0	0	0	0	0	0	0	0
Ga0373398_000275	Ga0373398_000275_33777_34673	Pseudonocardia.bin23	33777	34673	+	897	99.35	2.57	#N/A	alkanesulfonate monooxygenase SsuD/methylene tetrahydromethanopterin reductase-like flavin-dependent oxidoreductase (luciferase family)	0	0	0	0	0	0	0	0	0	0	0	0	0	0	2	0	0	0	0	0	0	0	0	0	0	0	0	0	0	0	0	0	0	3	0	0	0	0	0	0	2	6	0	0	0	0	0	0	0	0	0	2	0	0
Ga0373398_000275	Ga0373398_000275_34673_36826	Pseudonocardia.bin23	34673	36826	+	2154	99.35	2.57	AA7.hmm	FAD/FMN-containing dehydrogenase	0	0	0	0	1	10	0	0	3	0	0	8	0	0	0	2	8	2	2	0	2	0	0	0	2	0	0	2	0	0	2	0	0	0	0	4	0	0	0	2	0	0	0	0	0	0	0	0	0	2	0	3	2	0
Ga0373398_000275	Ga0373398_000275_3672_4574	Pseudonocardia.bin23	3672	4574	-	903	99.35	2.57	GH109.hmm	myo-inositol 2-dehydrogenase/D-chiro-inositol 1-dehydrogenase	0	0	0	0	0	0	0	0	0	0	0	0	0	0	0	0	0	0	0	0	0	0	0	0	0	0	0	0	0	2	0	0	0	2	0	0	0	0	0	0	0	0	0	0	0	0	0	0	0	0	0	2	0	0
Ga0373398_000275	Ga0373398_000275_36841_37707	Pseudonocardia.bin23	36841	37707	-	867	99.35	2.57	#N/A	transcriptional regulator with XRE-family HTH domain	0	0	0	4	2	2	0	0	0	6	0	0	0	0	0	0	2	0	2	0	0	0	0	0	0	0	0	0	2	6	6	0	0	0	0	0	0	0	0	0	0	1	0	0	0	0	0	0	1	0	0	4	0	0
Ga0373398_000275	Ga0373398_000275_37757_39448	Pseudonocardia.bin23	37757	39448	-	1692	99.35	2.57	#N/A	choline/carnitine/betaine transport	0	0	2	2	0	0	0	1	0	0	0	0	0	0	0	0	0	0	6	2	0	0	0	0	0	2	0	0	0	2	0	0	0	2	0	0	0	0	4	0	0	0	0	0	0	0	0	0	2	0	0	0	0	0
Ga0373398_000275	Ga0373398_000275_39542_40648	Pseudonocardia.bin23	39542	40648	-	1107	99.35	2.57	#N/A	Rieske 2Fe-2S family protein	0	0	1	0	0	2	0	0	0	0	0	0	0	0	0	0	0	0	7	0	2	0	0	0	0	0	4	0	0	0	0	2	2	0	0	0	0	0	0	0	0	0	2	0	0	0	1	0	2	2	4	2	0	0
Ga0373398_000275	Ga0373398_000275_40692_41867	Pseudonocardia.bin23	40692	41867	-	1176	99.35	2.57	#N/A	NADPH-dependent 2,4-dienoyl-CoA reductase/sulfur reductase-like enzyme	0	0	0	0	0	0	0	0	0	0	0	0	0	0	0	0	0	0	2	0	0	0	0	0	0	0	0	0	0	0	0	0	1	0	0	0	0	0	0	0	0	2	0	0	0	0	0	0	0	0	0	0	0	0
Ga0373398_000275	Ga0373398_000275_41867_42193	Pseudonocardia.bin23	41867	42193	-	327	99.35	2.57	#N/A	3-phenylpropionate/trans-cinnamate dioxygenase ferredoxin subunit	0	0	0	0	0	0	0	0	0	0	0	0	0	0	0	0	0	0	0	1	0	0	0	0	0	0	0	0	0	0	0	0	0	0	0	0	0	0	0	0	0	0	0	0	0	0	0	0	0	0	0	0	0	0
Ga0373398_000275	Ga0373398_000275_42331_43137	Pseudonocardia.bin23	42331	43137	+	807	99.35	2.57	#N/A	DNA-binding IclR family transcriptional regulator	0	0	2	2	15	31	0	13	2	3	2	4	0	2	2	8	2	0	27	7	12	15	2	8	4	2	16	6	6	24	30	10	0	24	4	7	0	4	6	10	12	7	0	4	4	2	6	2	20	14	8	21	20	16
Ga0373398_000275	Ga0373398_000275_43143_43802	Pseudonocardia.bin23	43143	43802	-	660	99.35	2.57	#N/A	DNA-binding GntR family transcriptional regulator	0	0	0	0	1	4	0	0	0	2	0	4	0	0	0	0	4	0	2	4	0	1	1	2	0	3	0	0	0	2	7	0	4	7	0	0	0	2	0	2	1	1	0	0	0	0	4	0	6	0	2	10	5	0
Ga0373398_000275	Ga0373398_000275_43898_45208	Pseudonocardia.bin23	43898	45208	+	1311	99.35	2.57	#N/A	glycine hydroxymethyltransferase	0	0	0	0	2	2	0	0	0	0	0	0	0	0	2	0	0	0	0	0	2	2	0	0	2	0	0	0	0	0	0	0	0	0	0	2	0	2	0	0	0	0	0	0	0	0	0	0	0	0	0	2	2	0
Ga0373398_000275	Ga0373398_000275_45205_46422	Pseudonocardia.bin23	45205	46422	+	1218	99.35	2.57	AA3.hmm	sarcosine oxidase subunit beta	0	0	0	0	0	0	0	0	0	0	0	0	0	0	0	0	0	0	2	2	0	0	0	0	0	0	0	3	0	0	0	0	0	4	2	0	0	0	0	1	2	2	1	0	0	0	0	0	0	0	0	0	0	0
Ga0373398_000275	Ga0373398_000275_4567_5499	Pseudonocardia.bin23	4567	5499	-	933	99.35	2.57	GT2_Glycos_transf_2.hmm	hypothetical protein	0	0	0	0	0	0	0	0	0	2	0	0	0	2	0	0	0	0	0	0	0	0	0	2	0	0	0	0	0	0	0	0	0	0	0	0	0	0	2	0	0	0	4	0	0	0	0	0	0	0	0	0	0	0
Ga0373398_000275	Ga0373398_000275_46431_46709	Pseudonocardia.bin23	46431	46709	+	279	99.35	2.57	#N/A	sarcosine oxidase subunit delta	0	0	0	0	0	0	0	0	0	0	0	0	0	0	0	0	0	0	0	0	0	0	0	0	0	0	0	1	0	0	0	0	0	0	0	0	0	0	0	0	0	0	0	0	0	0	0	0	0	0	0	0	0	0
Ga0373398_000275	Ga0373398_000275_46706_49663	Pseudonocardia.bin23	46706	49663	+	2958	99.35	2.57	AA3_1.hmm	sarcosine oxidase subunit alpha	0	0	0	0	0	0	0	0	0	0	0	0	2	0	0	6	0	2	4	0	0	2	0	2	2	0	0	2	2	0	0	4	4	0	0	0	0	0	0	0	2	0	0	0	0	0	0	0	0	0	0	2	2	0
Ga0373398_000275	Ga0373398_000275_49653_50237	Pseudonocardia.bin23	49653	50237	+	585	99.35	2.57	#N/A	sarcosine oxidase subunit gamma	0	0	0	0	0	0	0	0	0	0	0	0	0	0	0	0	0	0	0	0	0	0	0	0	0	0	0	0	0	0	0	0	0	0	0	0	0	0	0	0	0	0	0	0	0	0	0	0	0	0	0	0	0	0
Ga0373398_000275	Ga0373398_000275_50237_52696	Pseudonocardia.bin23	50237	52696	+	2460	99.35	2.57	#N/A	glycine cleavage system aminomethyltransferase T/glycine/D-amino acid oxidase-like deaminating enzyme	0	0	0	0	0	2	0	0	0	0	0	0	0	0	2	1	6	2	2	0	2	0	0	4	0	0	0	2	4	2	2	1	2	2	0	0	0	0	0	4	2	0	4	0	0	0	0	2	4	2	0	0	2	0
Ga0373398_000275	Ga0373398_000275_52730_53347	Pseudonocardia.bin23	52730	53347	+	618	99.35	2.57	#N/A	formiminotetrahydrofolate cyclodeaminase	0	0	0	0	0	0	0	0	0	0	0	0	0	0	0	0	0	0	0	0	0	0	0	0	0	0	0	0	0	0	0	0	0	0	0	0	0	0	0	0	0	0	0	0	0	0	0	0	0	0	0	0	0	0
Ga0373398_000275	Ga0373398_000275_53344_54717	Pseudonocardia.bin23	53344	54717	+	1374	99.35	2.57	#N/A	L-serine dehydratase	0	0	0	0	0	0	0	0	0	0	0	0	0	0	0	0	0	2	4	0	3	0	0	0	0	0	0	0	0	0	0	0	0	0	0	0	0	0	0	0	0	0	2	0	0	0	0	0	0	0	0	0	0	0
Ga0373398_000275	Ga0373398_000275_54739_55587	Pseudonocardia.bin23	54739	55587	+	849	99.35	2.57	#N/A	formyltetrahydrofolate deformylase	0	0	0	0	0	0	0	0	0	4	0	0	0	0	0	0	0	0	0	0	2	0	0	2	0	0	0	2	0	2	2	0	0	6	2	1	0	0	4	0	0	0	0	0	2	0	0	0	2	4	0	0	2	0
Ga0373398_000275	Ga0373398_000275_55601_55987	Pseudonocardia.bin23	55601	55987	-	387	99.35	2.57	#N/A	DNA-binding transcriptional MerR regulator	0	0	0	0	0	0	0	0	0	0	0	0	0	0	0	0	0	0	0	0	0	0	0	0	0	0	0	0	0	0	2	0	0	0	0	0	0	0	0	0	2	4	0	0	0	1	0	0	0	0	0	4	0	0
Ga0373398_000275	Ga0373398_000275_55984_56991	Pseudonocardia.bin23	55984	56991	-	1008	99.35	2.57	#N/A	aryl-alcohol dehydrogenase-like predicted oxidoreductase	0	0	0	0	0	0	0	0	0	0	0	0	0	0	0	0	0	0	0	0	0	0	0	0	0	0	0	2	0	10	0	0	0	0	0	0	0	2	0	2	0	2	2	0	0	0	0	0	0	0	0	1	0	0
Ga0373398_000275	Ga0373398_000275_57053_57997	Pseudonocardia.bin23	57053	57997	+	945	99.35	2.57	#N/A	RNA polymerase sigma-70 factor (ECF subfamily)	0	0	0	0	2	0	0	0	0	2	0	2	1	0	0	2	2	0	10	2	2	2	0	4	0	2	4	4	0	4	2	0	4	6	0	4	0	0	0	0	2	0	0	0	2	0	0	0	2	4	0	4	0	4
Ga0373398_000275	Ga0373398_000275_58102_59274	Pseudonocardia.bin23	58102	59274	+	1173	99.35	2.57	#N/A	NADH dehydrogenase FAD-containing subunit	0	0	0	0	0	6	0	0	0	0	4	0	2	0	2	0	2	0	2	0	0	1	0	0	0	2	2	0	2	2	0	0	0	2	0	2	0	0	0	0	0	6	0	0	2	0	0	0	1	0	0	2	2	0
Ga0373398_000275	Ga0373398_000275_59888_60718	Pseudonocardia.bin23	59888	60718	+	831	99.35	2.57	GH16.hmm	beta-glucanase (GH16 family)	0	0	0	0	0	0	0	0	0	0	0	1	4	0	0	0	0	0	8	0	0	0	0	0	2	2	0	0	0	0	2	0	0	0	0	0	0	0	0	0	0	2	0	0	0	0	0	0	0	0	0	2	0	2
Ga0373398_000275	Ga0373398_000275_62469_63155	Pseudonocardia.bin23	62469	63155	-	687	99.35	2.57	#N/A	DNA-binding NarL/FixJ family response regulator	0	0	0	0	0	0	0	0	0	0	0	0	0	0	0	0	0	0	0	0	2	0	0	0	0	0	0	0	0	0	0	2	0	0	0	0	0	0	0	0	0	0	0	0	0	0	0	0	0	0	0	2	0	0
Ga0373398_000275	Ga0373398_000275_63152_64306	Pseudonocardia.bin23	63152	64306	-	1155	99.35	2.57	#N/A	signal transduction histidine kinase	0	0	0	0	0	0	0	0	0	0	0	0	0	0	0	0	0	0	0	0	4	0	0	0	0	0	0	0	0	0	0	0	0	0	0	0	0	0	0	0	0	0	0	0	0	0	0	0	0	0	0	0	0	0
Ga0373398_000275	Ga0373398_000275_64871_65935	Pseudonocardia.bin23	64871	65935	+	1065	99.35	2.57	#N/A	kynurenine formamidase	0	0	0	0	0	0	0	0	0	0	0	0	0	2	0	0	0	0	0	2	4	0	0	0	0	0	0	0	0	0	2	0	0	4	0	0	0	0	0	0	0	8	0	0	0	0	0	0	2	0	0	2	0	0
Ga0373398_000275	Ga0373398_000275_66352_67080	Pseudonocardia.bin23	66352	67080	+	729	99.35	2.57	#N/A	3-oxoacyl-[acyl-carrier protein] reductase	0	0	0	0	2	0	0	0	0	0	0	0	0	0	2	0	0	0	3	0	7	0	0	2	0	0	0	2	0	0	3	1	0	1	0	0	0	0	0	0	0	4	0	0	0	0	1	0	2	0	0	0	0	0
Ga0373398_000275	Ga0373398_000275_67149_67670	Pseudonocardia.bin23	67149	67670	+	522	99.35	2.57	#N/A	peptide-methionine (S)-S-oxide reductase	0	4	6	14	67	55	0	41	14	14	29	32	18	36	44	36	41	12	33	18	50	68	37	64	20	19	36	25	15	38	61	24	18	47	6	30	0	59	2	100	75	179	33	7	28	26	9	32	38	14	25	102	41	47
Ga0373398_000275	Ga0373398_000275_67679_69160	Pseudonocardia.bin23	67679	69160	-	1482	99.35	2.57	#N/A	mannitol 2-dehydrogenase	0	0	6	2	24	54	0	44	2	10	20	10	27	20	29	22	31	4	28	30	42	74	23	59	19	15	15	27	16	40	18	6	7	21	3	17	0	39	12	48	61	116	22	8	16	14	2	14	36	6	14	81	13	16
Ga0373398_000275	Ga0373398_000275_6959_7969	Pseudonocardia.bin23	6959	7969	-	1011	99.35	2.57	#N/A	iron(III) transport system ATP-binding protein	0	0	0	0	6	0	0	0	0	0	0	2	0	0	4	0	0	0	2	2	4	0	0	0	0	0	0	2	0	2	4	0	4	4	0	2	0	2	2	8	2	6	0	2	0	0	0	4	2	0	0	0	0	0
Ga0373398_000275	Ga0373398_000275_70586_71749	Pseudonocardia.bin23	70586	71749	+	1164	99.35	2.57	#N/A	aspartate/methionine/tyrosine aminotransferase	0	0	0	0	4	2	0	0	0	0	0	2	0	0	1	2	0	0	6	2	0	0	0	0	0	0	0	4	1	0	0	0	0	0	0	4	0	0	0	0	1	8	0	0	0	0	0	0	0	0	0	2	0	2
Ga0373398_000275	Ga0373398_000275_71727_72902	Pseudonocardia.bin23	71727	72902	-	1176	99.35	2.57	#N/A	predicted NBD/HSP70 family sugar kinase	0	0	0	0	2	4	0	0	0	0	0	0	0	0	0	0	0	0	0	0	0	0	0	0	0	0	0	2	0	0	0	0	0	4	0	0	0	0	0	0	2	0	0	0	0	0	2	0	2	0	0	0	0	0
Ga0373398_000275	Ga0373398_000275_73037_74065	Pseudonocardia.bin23	73037	74065	+	1029	99.35	2.57	#N/A	ABC-type sugar transport system substrate-binding protein	0	0	0	0	0	0	0	0	0	0	0	0	2	0	0	0	0	0	0	0	0	0	0	4	2	0	0	0	0	0	0	2	0	0	0	0	0	6	2	0	0	0	0	2	0	0	0	2	2	1	0	0	0	0
Ga0373398_000275	Ga0373398_000275_74076_75059	Pseudonocardia.bin23	74076	75059	+	984	99.35	2.57	#N/A	ribose transport system permease protein	0	0	0	0	0	0	0	0	0	0	0	0	0	0	0	0	0	0	2	0	2	0	0	0	0	0	0	0	0	0	2	0	2	0	0	2	0	0	0	0	2	6	0	0	0	0	0	0	0	0	0	6	0	0
Ga0373398_000275	Ga0373398_000275_75056_75787	Pseudonocardia.bin23	75056	75787	+	732	99.35	2.57	#N/A	D-xylose transport system ATP-binding protein	0	0	0	0	0	0	0	0	0	0	0	0	0	0	0	0	0	0	0	0	0	0	0	0	0	0	0	0	0	0	1	0	0	0	0	0	0	0	0	0	0	0	2	2	0	0	0	0	0	0	0	0	0	0
Ga0373398_000275	Ga0373398_000275_75807_76673	Pseudonocardia.bin23	75807	76673	+	867	99.35	2.57	#N/A	D-psicose/D-tagatose/L-ribulose 3-epimerase	0	0	0	0	0	0	2	4	0	0	0	2	0	0	2	0	0	0	0	2	1	0	0	0	0	0	2	0	2	0	0	0	0	0	0	0	0	0	2	0	0	0	0	0	0	0	0	0	0	0	2	6	6	0
Ga0373398_000275	Ga0373398_000275_76670_77311	Pseudonocardia.bin23	76670	77311	+	642	99.35	2.57	#N/A	pantothenate kinase	0	0	0	0	0	0	0	0	0	0	0	0	0	0	0	0	0	0	0	0	0	0	0	0	0	0	0	0	0	0	4	0	0	0	0	0	0	0	0	2	0	0	0	0	0	0	0	0	0	2	0	0	0	0
Ga0373398_000275	Ga0373398_000275_78848_80008	Pseudonocardia.bin23	78848	80008	+	1161	99.35	2.57	#N/A	ABC-type Fe3+ transport system substrate-binding protein	0	0	0	0	0	1	0	0	0	0	0	4	2	0	2	0	2	0	4	0	0	2	0	0	0	0	0	0	2	0	4	0	0	0	0	0	0	4	0	0	0	0	0	0	0	0	0	0	0	0	0	2	0	0
Ga0373398_000275	Ga0373398_000275_80025_80663	Pseudonocardia.bin23	80025	80663	-	639	99.35	2.57	#N/A	hypothetical protein	0	0	0	0	2	14	0	2	0	2	0	0	0	0	0	0	6	0	2	2	2	0	0	0	0	0	0	0	0	0	2	2	4	8	0	0	0	2	2	2	0	2	0	0	4	0	0	2	0	0	6	2	0	0
Ga0373398_000275	Ga0373398_000275_8027_9136	Pseudonocardia.bin23	8027	9136	+	1110	99.35	2.57	#N/A	iron(III) transport system substrate-binding protein	0	0	0	0	2	8	0	0	0	2	0	4	2	0	4	4	4	2	0	8	2	0	0	0	2	0	0	4	0	2	10	0	0	2	0	8	0	2	0	3	4	20	0	2	4	0	0	0	0	2	0	0	2	0
Ga0373398_000275	Ga0373398_000275_80697_81527	Pseudonocardia.bin23	80697	81527	-	831	99.35	2.57	#N/A	NADP-dependent 3-hydroxy acid dehydrogenase YdfG	0	0	0	0	0	0	0	0	2	0	0	2	0	0	0	0	0	0	0	0	0	0	0	0	0	0	0	0	0	0	0	0	0	0	0	2	0	0	0	1	0	0	2	0	0	0	0	0	0	0	2	0	0	0
Ga0373398_000275	Ga0373398_000275_81554_82336	Pseudonocardia.bin23	81554	82336	+	783	99.35	2.57	PL7.hmm	hypothetical protein	0	0	0	0	4	2	0	0	0	0	0	0	0	0	0	0	0	0	5	0	15	1	0	3	0	1	2	0	0	0	0	0	0	0	4	2	0	6	0	0	0	0	0	0	2	0	0	6	0	2	0	6	3	0
Ga0373398_000275	Ga0373398_000275_82385_82906	Pseudonocardia.bin23	82385	82906	+	522	99.35	2.57	#N/A	hypothetical protein	0	0	0	0	0	0	0	0	0	0	0	0	0	0	4	0	0	0	2	0	1	0	0	3	0	2	0	1	0	2	4	2	0	0	0	0	0	1	0	0	0	0	0	0	0	0	0	0	0	0	0	0	0	0
Ga0373398_000275	Ga0373398_000275_82918_83844	Pseudonocardia.bin23	82918	83844	-	927	99.35	2.57	#N/A	hypothetical protein	4	0	0	0	6	8	0	0	0	1	2	0	0	2	0	1	9	0	14	2	0	0	0	2	2	4	4	0	10	8	14	4	0	3	0	0	0	4	0	1	2	8	0	0	0	2	0	0	2	0	6	0	2	2
Ga0373398_000275	Ga0373398_000275_83917_87144	Pseudonocardia.bin23	83917	87144	-	3228	99.35	2.57	#N/A	cytochrome P450/NADPH-cytochrome P450 reductase	0	0	0	0	6	6	0	0	2	0	0	2	0	0	4	0	4	0	8	0	8	0	0	6	2	2	8	6	2	6	2	0	4	0	0	0	0	0	0	0	4	12	0	0	0	2	0	0	10	0	0	4	2	0
Ga0373398_000275	Ga0373398_000275_87982_88302	Pseudonocardia.bin23	87982	88302	-	321	99.35	2.57	#N/A	AraC-like DNA-binding protein	0	0	0	0	0	0	0	0	0	0	0	0	0	0	0	0	0	0	4	0	0	0	0	0	0	0	0	0	0	0	0	0	0	0	0	0	0	0	0	0	0	0	0	0	0	0	0	0	0	0	0	0	0	0
Ga0373398_000275	Ga0373398_000275_88425_89210	Pseudonocardia.bin23	88425	89210	+	786	99.35	2.57	#N/A	hypothetical protein	0	0	0	0	0	0	0	0	0	0	0	0	0	0	0	0	0	0	0	0	0	0	0	0	0	0	0	0	0	0	0	0	0	0	0	0	0	0	0	0	0	0	0	0	0	0	0	0	0	0	0	0	0	0
Ga0373398_000275	Ga0373398_000275_89195_90388	Pseudonocardia.bin23	89195	90388	-	1194	99.35	2.57	#N/A	DHA1 family chloramphenicol resistance protein-like MFS transporter	0	0	0	0	0	0	0	0	0	2	0	0	0	0	0	0	0	0	0	0	0	0	0	0	0	0	0	4	0	0	0	0	0	2	0	0	0	0	0	0	0	0	0	0	0	0	0	0	0	0	0	0	0	0
Ga0373398_000275	Ga0373398_000275_90457_91611	Pseudonocardia.bin23	90457	91611	-	1155	99.35	2.57	#N/A	L-seryl-tRNA(Ser) seleniumtransferase	0	0	0	0	0	0	0	0	2	0	0	0	0	0	0	0	0	0	2	4	7	2	0	4	0	0	0	2	0	10	4	0	0	2	0	2	0	4	0	0	0	2	0	2	0	0	0	0	0	0	0	4	0	0
Ga0373398_000275	Ga0373398_000275_9178_10761	Pseudonocardia.bin23	9178	10761	+	1584	99.35	2.57	#N/A	iron(III) transport system permease protein	0	0	0	0	0	0	0	0	0	0	0	0	2	2	2	0	0	0	2	0	0	0	0	2	0	0	0	0	0	4	0	2	0	2	0	0	0	0	0	0	0	0	0	0	0	0	0	0	0	0	0	0	0	0
Ga0373398_000275	Ga0373398_000275_91780_92466	Pseudonocardia.bin23	91780	92466	-	687	99.35	2.57	#N/A	putative ABC transport system ATP-binding protein	0	0	0	0	4	14	0	8	0	0	0	2	2	0	2	0	2	0	15	2	4	4	2	4	0	0	4	2	10	2	6	0	0	6	0	6	0	10	0	0	2	10	0	4	0	0	0	0	2	0	0	8	8	2
Ga0373398_000275	Ga0373398_000275_92527_93006	Pseudonocardia.bin23	92527	93006	-	480	99.35	2.57	#N/A	mannose-6-phosphate isomerase-like protein (cupin superfamily)	0	0	0	0	0	0	0	0	0	0	0	0	0	0	0	0	0	0	0	0	2	0	0	0	0	0	0	0	0	0	0	0	0	0	0	0	0	0	0	0	0	0	0	0	0	0	0	0	4	0	0	0	0	0
Ga0373398_000275	Ga0373398_000275_93015_93830	Pseudonocardia.bin23	93015	93830	-	816	99.35	2.57	#N/A	voltage-gated sodium channel	0	0	0	0	0	4	0	0	0	0	0	0	0	0	0	0	0	0	0	1	2	2	0	0	0	0	0	0	0	0	2	2	0	0	0	2	0	0	0	0	0	0	0	2	0	0	0	0	0	0	2	4	0	0
Ga0373398_000275	Ga0373398_000275_93894_94772	Pseudonocardia.bin23	93894	94772	-	879	99.35	2.57	#N/A	3-hydroxyisobutyrate dehydrogenase-like beta-hydroxyacid dehydrogenase	0	0	0	0	0	0	0	2	0	0	0	0	0	0	0	0	2	0	2	0	0	0	0	0	0	0	0	0	0	0	0	0	0	2	0	0	0	2	0	0	0	2	0	0	0	0	0	0	0	0	2	2	4	0
Ga0373398_000275	Ga0373398_000275_95103_95564	Pseudonocardia.bin23	95103	95564	-	462	99.35	2.57	#N/A	DNA-binding Lrp family transcriptional regulator	0	0	0	0	0	0	0	0	0	0	0	2	0	0	0	0	0	0	0	3	2	2	0	4	0	0	0	2	1	0	4	4	0	0	0	0	0	2	0	0	2	2	0	0	4	2	2	4	0	0	0	0	2	2
Ga0373398_000275	Ga0373398_000275_95711_96766	Pseudonocardia.bin23	95711	96766	+	1056	99.35	2.57	#N/A	pyruvate dehydrogenase E1 component alpha subunit	0	0	0	0	0	0	0	0	0	0	0	6	0	0	2	0	0	0	2	3	2	0	0	4	0	0	4	0	2	0	0	0	0	4	0	0	0	0	0	0	0	0	0	0	0	0	2	0	2	0	0	0	0	0
Ga0373398_000275	Ga0373398_000275_96763_97743	Pseudonocardia.bin23	96763	97743	+	981	99.35	2.57	#N/A	pyruvate dehydrogenase E1 component beta subunit	0	0	0	0	0	6	0	0	0	0	2	2	0	0	0	0	0	0	2	0	0	2	0	6	0	0	0	0	0	2	2	0	3	0	0	8	0	0	0	0	0	0	0	0	0	0	0	0	0	0	0	0	0	2
Ga0373398_000275	Ga0373398_000275_97749_98963	Pseudonocardia.bin23	97749	98963	+	1215	99.35	2.57	#N/A	pyruvate dehydrogenase E2 component (dihydrolipoamide acetyltransferase)	0	0	0	2	3	2	0	0	0	0	0	2	4	0	0	0	6	0	0	0	2	0	0	0	3	0	6	2	0	2	2	0	4	0	0	1	0	1	0	0	0	0	0	0	4	0	0	0	0	2	2	0	0	0
Ga0373398_000275	Ga0373398_000275_99550_100218	Pseudonocardia.bin23	99550	100218	-	669	99.35	2.57	#N/A	AcrR family transcriptional regulator	0	0	0	0	0	0	0	0	0	0	0	0	0	0	0	0	0	0	0	0	0	0	0	0	0	0	0	0	0	0	0	0	0	0	0	2	0	0	0	0	0	0	0	0	0	0	0	0	0	0	0	0	0	0
Ga0373398_000276	Ga0373398_000276_101106_101867	Gemmatimonadetes.bin10	101106	101867	+	762	96.7	5.49	CE1.hmm	pimeloyl-ACP methyl ester carboxylesterase	0	0	0	14	118	91	7	55	25	72	31	109	34	29	81	85	52	69	0	0	0	190	73	114	194	182	154	85	88	88	49	49	21	94	1	47	0	0	0	141	80	227	134	258	76	36	86	104	48	27	83	55	71	76
Ga0373398_000276	Ga0373398_000276_101854_102603	Gemmatimonadetes.bin10	101854	102603	+	750	96.7	5.49	#N/A	pimeloyl-ACP methyl ester carboxylesterase	0	0	0	2	47	25	2	41	12	21	14	46	13	18	34	41	22	55	0	2	0	48	23	34	69	102	54	28	32	58	21	20	10	47	2	19	0	0	0	50	40	103	64	87	30	26	28	61	26	11	38	50	36	44
Ga0373398_000276	Ga0373398_000276_103491_104366	Gemmatimonadetes.bin10	103491	104366	-	876	96.7	5.49	#N/A	DUF4097 and DUF4098 domain-containing protein YvlB	0	2	0	3	88	79	7	33	13	63	23	43	27	49	63	45	49	54	16	14	3	82	75	123	101	75	107	54	36	72	68	19	28	50	4	57	4	9	4	134	95	205	160	176	56	30	87	75	69	40	150	54	75	60
Ga0373398_000276	Ga0373398_000276_104380_105120	Gemmatimonadetes.bin10	104380	105120	-	741	96.7	5.49	#N/A	anti-sigma factor RsiW	0	2	0	2	13	6	0	2	3	8	2	12	4	4	10	6	8	2	8	3	1	10	3	14	23	11	6	0	3	5	3	2	1	7	0	2	1	3	0	15	15	15	4	21	5	3	9	21	5	5	30	23	11	5
Ga0373398_000276	Ga0373398_000276_105122_105685	Gemmatimonadetes.bin10	105122	105685	-	564	96.7	5.49	#N/A	RNA polymerase sigma-70 factor (ECF subfamily)	5	0	0	6	38	22	0	27	4	15	18	41	19	6	32	47	24	44	0	1	3	45	31	22	40	39	38	11	22	26	12	4	9	37	4	26	0	4	2	39	16	94	34	46	11	10	28	31	34	10	115	27	35	28
Ga0373398_000276	Ga0373398_000276_105848_106645	Gemmatimonadetes.bin10	105848	106645	+	798	96.7	5.49	#N/A	NAD-dependent deacetylase	1	0	4	10	49	31	0	45	10	20	26	63	18	27	21	26	28	61	4	4	4	64	25	33	48	54	43	25	23	57	15	22	4	62	2	29	0	6	2	75	26	139	60	78	47	22	20	83	58	12	33	52	50	19
Ga0373398_000276	Ga0373398_000276_106684_107922	Gemmatimonadetes.bin10	106684	107922	-	1239	96.7	5.49	#N/A	ATP-dependent RNA helicase RhlE	6	14	16	50	456	394	40	377	120	429	261	625	212	121	331	471	373	582	36	34	34	643	288	451	543	417	381	295	305	545	280	247	148	661	51	428	2	46	11	691	367	1045	457	748	364	210	317	616	357	224	309	681	465	313
Ga0373398_000276	Ga0373398_000276_108086_109336	Gemmatimonadetes.bin10	108086	109336	-	1251	96.7	5.49	#N/A	cysteine desulfurase family protein (TIGR01976 family)	0	0	0	8	190	134	4	70	33	129	91	143	66	51	68	89	58	104	4	0	8	335	151	246	374	332	351	77	152	165	120	57	42	94	9	83	0	0	1	206	158	356	333	373	175	93	175	171	92	85	96	43	100	66
Ga0373398_000276	Ga0373398_000276_109661_110776	Gemmatimonadetes.bin10	109661	110776	+	1116	96.7	5.49	#N/A	transcription termination factor Rho	0	2	4	53	519	453	45	297	100	361	244	475	175	206	259	323	164	345	4	2	6	1274	485	924	1574	1416	1499	452	597	876	395	294	194	479	30	302	2	4	2	903	717	1350	1224	1736	679	431	526	879	384	353	439	293	415	268
Ga0373398_000276	Ga0373398_000276_11005_11778	Gemmatimonadetes.bin10	11005	11778	-	774	96.7	5.49	#N/A	ABC-2 type transport system ATP-binding protein	0	0	0	0	10	16	0	4	2	17	12	11	5	5	23	6	6	7	0	2	0	31	19	11	17	15	17	8	15	6	0	5	8	15	2	9	0	0	0	31	28	18	27	26	20	11	11	13	19	6	10	17	17	21
Ga0373398_000276	Ga0373398_000276_111592_112311	Gemmatimonadetes.bin10	111592	112311	-	720	96.7	5.49	#N/A	protein-disulfide isomerase	2	0	0	7	94	56	6	34	12	62	33	72	36	27	30	61	39	47	2	6	8	124	63	109	168	155	141	61	65	70	46	31	29	47	2	45	0	4	0	119	88	183	129	230	89	50	86	128	49	26	44	55	109	56
Ga0373398_000276	Ga0373398_000276_112313_113050	Gemmatimonadetes.bin10	112313	113050	-	738	96.7	5.49	#N/A	cytochrome c-type biogenesis protein	0	2	0	0	49	40	0	17	5	35	10	24	14	11	35	39	20	50	2	0	0	53	21	41	40	29	51	17	16	21	30	23	14	46	0	36	0	0	4	39	26	99	41	79	31	36	17	37	46	14	26	54	36	26
Ga0373398_000276	Ga0373398_000276_113654_114676	Gemmatimonadetes.bin10	113654	114676	+	1023	96.7	5.49	#N/A	3-oxoacyl-[acyl-carrier-protein] synthase-3	2	0	0	6	5	10	2	12	11	8	10	4	4	6	6	14	6	16	0	0	0	12	11	16	15	16	20	4	5	18	8	5	2	4	0	4	0	0	0	11	12	15	18	20	8	3	6	8	12	2	22	4	11	11
Ga0373398_000276	Ga0373398_000276_114756_116072	Gemmatimonadetes.bin10	114756	116072	+	1317	96.7	5.49	#N/A	monoamine oxidase	0	0	2	4	32	24	0	18	4	39	12	42	12	14	27	49	32	50	2	0	2	74	16	38	56	78	48	44	40	75	37	38	2	28	2	32	0	8	2	48	28	76	43	70	30	19	19	54	14	15	38	37	26	38
Ga0373398_000276	Ga0373398_000276_116588_116983	Gemmatimonadetes.bin10	116588	116983	+	396	96.7	5.49	#N/A	hypothetical protein	0	0	0	0	0	0	0	0	2	0	0	0	0	0	0	0	0	0	0	0	0	0	0	0	0	0	0	0	0	0	0	0	0	0	0	0	0	0	0	0	0	0	0	0	0	0	2	0	0	0	0	0	0	0
Ga0373398_000276	Ga0373398_000276_11775_13316	Gemmatimonadetes.bin10	11775	13316	-	1542	96.7	5.49	#N/A	hypothetical protein	2	2	5	14	74	64	6	30	22	62	48	74	38	24	30	58	23	80	8	5	2	119	50	90	120	113	103	68	65	100	37	14	12	79	10	46	2	4	0	100	101	195	103	171	67	56	55	139	38	33	78	68	95	89
Ga0373398_000276	Ga0373398_000276_13332_13952	Gemmatimonadetes.bin10	13332	13952	-	621	96.7	5.49	#N/A	O-acetyl-ADP-ribose deacetylase (regulator of RNase III)	0	0	0	26	85	75	6	67	15	73	29	91	26	40	55	84	60	65	0	2	0	207	118	149	204	216	174	89	100	135	57	48	58	121	5	70	0	0	0	153	98	222	192	208	97	78	67	156	57	29	114	69	132	116
Ga0373398_000276	Ga0373398_000276_13949_14719	Gemmatimonadetes.bin10	13949	14719	-	771	96.7	5.49	GT41.hmm	superkiller protein 3	2	2	2	33	92	95	13	68	23	63	49	96	36	66	53	81	75	91	0	3	6	179	103	107	208	115	185	89	83	155	51	55	31	142	12	102	0	2	0	190	96	246	227	293	98	82	86	186	116	62	136	93	134	116
Ga0373398_000276	Ga0373398_000276_1460_2860	Gemmatimonadetes.bin10	1460	2860	-	1401	96.7	5.49	#N/A	Na+/H+-dicarboxylate symporter	0	0	0	2	18	24	10	20	8	8	12	14	16	14	22	34	24	27	0	4	2	24	12	23	25	18	18	8	12	4	12	14	20	31	2	12	0	4	2	20	30	48	17	38	14	4	4	36	18	11	26	26	24	22
Ga0373398_000276	Ga0373398_000276_14726_15070	Gemmatimonadetes.bin10	14726	15070	-	345	96.7	5.49	#N/A	periplasmic divalent cation tolerance protein	0	3	0	2	19	14	7	16	3	7	5	21	16	9	2	4	6	17	1	4	2	27	7	25	30	15	23	14	9	9	13	8	5	16	0	11	0	0	0	34	27	32	26	31	20	14	21	8	11	13	11	13	22	10
Ga0373398_000276	Ga0373398_000276_15080_16930	Gemmatimonadetes.bin10	15080	16930	-	1851	96.7	5.49	#N/A	long-chain acyl-CoA synthetase	8	6	7	47	270	263	32	245	72	191	133	275	98	135	157	232	166	273	8	31	12	812	325	479	764	563	598	335	341	380	211	218	132	480	36	333	2	28	2	536	417	949	592	939	367	243	330	660	300	202	473	379	479	421
Ga0373398_000276	Ga0373398_000276_16976_17386	Gemmatimonadetes.bin10	16976	17386	-	411	96.7	5.49	#N/A	putative redox protein	0	0	2	20	153	158	22	115	26	81	56	152	77	45	90	109	77	99	5	4	2	367	159	277	460	313	373	192	156	171	91	100	75	151	11	120	2	6	3	338	241	487	405	556	203	148	177	294	118	92	192	132	169	183
Ga0373398_000276	Ga0373398_000276_17386_17820	Gemmatimonadetes.bin10	17386	17820	-	435	96.7	5.49	GT41.hmm	tetratricopeptide (TPR) repeat protein	12	5	13	24	160	176	16	96	26	115	112	176	74	60	74	194	96	149	23	29	20	329	142	278	372	242	247	171	118	191	83	71	55	203	13	102	10	22	12	406	268	469	316	411	171	140	138	305	137	83	343	180	174	281
Ga0373398_000276	Ga0373398_000276_18926_19312	Gemmatimonadetes.bin10	18926	19312	-	387	96.7	5.49	#N/A	6-pyruvoyltetrahydropterin/6-carboxytetrahydropterin synthase	11	2	6	6	105	62	13	43	12	45	24	51	32	16	54	42	46	50	2	6	9	193	72	120	168	119	166	80	56	89	38	34	19	48	2	32	0	4	0	120	85	175	158	176	56	42	42	76	49	19	59	49	47	42
Ga0373398_000276	Ga0373398_000276_19325_20032	Gemmatimonadetes.bin10	19325	20032	-	708	96.7	5.49	#N/A	NAD(P)-dependent dehydrogenase (short-subunit alcohol dehydrogenase family)	2	0	0	4	50	42	4	35	11	26	15	35	25	8	16	30	36	43	0	2	2	80	56	78	130	102	117	34	31	49	34	14	12	50	2	40	2	0	1	63	60	102	86	77	40	43	42	50	31	28	35	37	34	37
Ga0373398_000276	Ga0373398_000276_20040_20630	Gemmatimonadetes.bin10	20040	20630	-	591	96.7	5.49	#N/A	GTP cyclohydrolase I	2	0	6	10	31	14	4	27	8	15	19	16	24	18	30	16	16	34	2	4	0	50	36	28	36	33	15	16	14	22	22	12	15	22	4	30	0	4	4	30	25	50	16	46	19	29	12	35	22	14	13	22	24	18
Ga0373398_000276	Ga0373398_000276_20676_21083	Gemmatimonadetes.bin10	20676	21083	-	408	96.7	5.49	#N/A	6-pyruvoyltetrahydropterin/6-carboxytetrahydropterin synthase	0	2	4	12	22	13	4	29	3	14	13	13	15	14	11	49	12	29	0	4	4	35	23	18	31	16	28	24	14	17	17	30	8	42	6	15	0	4	0	46	22	57	15	24	24	10	14	19	25	8	29	16	22	38
Ga0373398_000276	Ga0373398_000276_22655_23530	Gemmatimonadetes.bin10	22655	23530	-	876	96.7	5.49	#N/A	deoxyribonuclease-4	2	0	1	8	234	159	14	201	45	181	106	234	72	67	148	182	125	222	13	6	10	433	174	316	485	375	323	191	215	236	139	128	48	251	29	161	2	6	1	400	292	652	387	584	244	145	209	357	142	93	214	141	246	174
Ga0373398_000276	Ga0373398_000276_23537_23998	Gemmatimonadetes.bin10	23537	23998	-	462	96.7	5.49	#N/A	thioredoxin 2	6	4	9	12	160	131	19	95	35	98	52	156	52	55	92	134	68	126	2	1	0	294	144	198	309	317	253	102	131	197	82	47	47	117	6	72	0	1	1	261	190	409	326	449	143	88	163	236	66	45	122	101	129	89
Ga0373398_000276	Ga0373398_000276_23998_24366	Gemmatimonadetes.bin10	23998	24366	-	369	96.7	5.49	#N/A	thiosulfate/3-mercaptopyruvate sulfurtransferase	0	0	4	14	44	32	5	67	4	51	31	83	23	14	50	54	14	50	0	6	4	77	42	74	125	61	56	58	37	52	17	25	15	70	3	27	2	0	0	112	55	139	95	140	57	49	68	101	28	16	51	52	46	34
Ga0373398_000276	Ga0373398_000276_24556_25110	Gemmatimonadetes.bin10	24556	25110	+	555	96.7	5.49	#N/A	inorganic pyrophosphatase	0	2	0	126	1240	1009	100	828	256	716	358	1176	409	361	642	771	616	972	2	3	4	2154	803	1629	2717	2173	2264	955	1036	1591	462	454	318	928	90	643	0	6	0	1432	1262	2285	2261	3095	1218	819	1082	1500	612	456	715	546	1092	641
Ga0373398_000276	Ga0373398_000276_25666_27303	Gemmatimonadetes.bin10	25666	27303	-	1638	96.7	5.49	#N/A	serine protease Do	2	0	0	38	300	286	14	183	42	299	105	349	166	102	190	278	325	272	2	11	2	395	144	224	305	217	259	158	163	210	197	203	75	277	35	260	0	2	4	271	166	433	233	286	141	92	122	254	212	90	174	315	227	178
Ga0373398_000276	Ga0373398_000276_27919_28404	Gemmatimonadetes.bin10	27919	28404	-	486	96.7	5.49	#N/A	8-oxo-dGTP pyrophosphatase MutT (NUDIX family)	0	2	0	12	165	148	22	114	20	112	64	175	59	80	113	106	68	131	0	3	4	641	303	525	625	733	623	264	280	245	141	130	71	256	18	98	0	0	0	489	407	788	752	834	354	212	245	460	198	80	207	139	248	172
Ga0373398_000276	Ga0373398_000276_28576_29754	Gemmatimonadetes.bin10	28576	29754	-	1179	96.7	5.49	#N/A	S-adenosylmethionine synthetase	8	0	14	42	535	392	49	323	98	376	194	515	209	190	231	400	304	424	21	8	13	539	193	406	645	402	440	311	284	359	106	127	91	334	16	241	0	29	2	390	269	744	491	778	300	191	214	540	203	100	409	252	299	319
Ga0373398_000276	Ga0373398_000276_29989_30852	Gemmatimonadetes.bin10	29989	30852	+	864	96.7	5.49	#N/A	hypothetical protein	0	0	0	58	948	621	44	367	100	445	295	621	291	205	350	392	244	462	4	0	4	1664	606	1064	1766	1681	1751	659	668	638	610	351	232	454	47	327	0	3	0	1113	727	1711	1441	1785	694	382	652	1051	534	432	537	389	549	338
Ga0373398_000276	Ga0373398_000276_32075_32353	Gemmatimonadetes.bin10	32075	32353	+	279	96.7	5.49	#N/A	ArsR family transcriptional regulator	8	3	7	21	56	75	5	51	21	83	31	62	49	26	48	127	90	54	36	26	24	61	41	68	49	29	30	35	36	32	25	28	25	66	7	45	13	34	8	51	45	121	40	77	29	14	24	47	16	15	61	56	60	63
Ga0373398_000276	Ga0373398_000276_32414_33754	Gemmatimonadetes.bin10	32414	33754	+	1341	96.7	5.49	#N/A	DAACS family dicarboxylate/amino acid:cation (Na+ or H+) symporter	21	9	21	27	231	177	14	125	63	157	81	200	142	84	153	189	264	223	39	45	38	208	116	171	150	104	99	139	83	123	87	115	69	252	27	219	8	42	9	240	125	372	117	251	120	54	113	182	113	74	193	123	156	156
Ga0373398_000276	Ga0373398_000276_34449_35879	Gemmatimonadetes.bin10	34449	35879	-	1431	96.7	5.49	#N/A	fumarate hydratase class II	4	6	18	10	180	190	12	122	33	154	101	206	132	79	102	192	146	209	8	14	8	247	86	111	247	118	170	169	90	151	86	69	36	166	16	125	1	28	4	192	94	314	162	170	95	94	84	237	88	61	275	162	91	219
Ga0373398_000276	Ga0373398_000276_35953_36657	Gemmatimonadetes.bin10	35953	36657	-	705	96.7	5.49	#N/A	NAD(P)-dependent dehydrogenase (short-subunit alcohol dehydrogenase family)	8	2	6	4	72	59	14	53	13	80	45	73	33	23	49	77	91	103	3	12	3	109	32	77	105	82	85	60	47	45	54	23	14	66	8	52	0	14	0	81	71	178	69	101	40	27	48	78	45	29	66	56	39	48
Ga0373398_000276	Ga0373398_000276_36807_37538	Gemmatimonadetes.bin10	36807	37538	+	732	96.7	5.49	#N/A	NAD(P)-dependent dehydrogenase (short-subunit alcohol dehydrogenase family)	0	0	0	3	86	77	1	32	8	36	27	82	26	9	47	48	41	67	2	0	0	166	85	134	210	166	179	83	65	92	59	40	27	108	4	81	0	2	0	117	74	210	114	177	88	31	87	149	88	43	70	69	80	35
Ga0373398_000276	Ga0373398_000276_37556_39631	Gemmatimonadetes.bin10	37556	39631	+	2076	96.7	5.49	GT51.hmm	penicillin-binding protein 1A	0	0	0	21	168	189	10	69	14	126	40	155	69	51	130	122	129	156	0	2	2	249	83	170	186	165	170	109	94	157	113	114	68	198	8	196	0	2	0	126	120	328	129	224	86	45	79	141	179	55	134	176	165	88
Ga0373398_000276	Ga0373398_000276_39753_40778	Gemmatimonadetes.bin10	39753	40778	-	1026	96.7	5.49	AA3_1.hmm	thioredoxin reductase (NADPH)	2	0	2	90	358	360	53	172	126	363	185	458	190	181	196	263	214	276	8	2	0	762	368	556	723	724	769	234	175	303	280	184	131	288	20	221	0	4	4	541	550	821	573	991	292	279	404	456	322	256	234	189	248	174
Ga0373398_000276	Ga0373398_000276_4027_5601	Gemmatimonadetes.bin10	4027	5601	+	1575	96.7	5.49	#N/A	uncharacterized membrane protein YheB (UPF0754 family)	6	0	0	15	31	41	0	22	8	32	17	32	15	17	18	48	22	44	3	6	2	56	15	32	63	50	50	28	32	46	26	26	16	38	2	22	0	6	0	44	32	107	28	50	21	13	20	25	27	6	19	68	24	15
Ga0373398_000276	Ga0373398_000276_42385_42825	Gemmatimonadetes.bin10	42385	42825	-	441	96.7	5.49	#N/A	bacterioferritin	0	0	6	48	388	346	39	251	104	274	119	378	124	119	179	279	152	270	2	0	0	797	307	553	959	749	845	334	332	499	191	148	89	372	17	245	0	0	0	524	394	858	804	1208	478	258	465	533	230	129	288	191	337	220
Ga0373398_000276	Ga0373398_000276_42929_43318	Gemmatimonadetes.bin10	42929	43318	-	390	96.7	5.49	#N/A	two-component system cell cycle response regulator DivK	0	0	0	148	1144	887	71	727	189	632	316	1026	208	264	562	625	433	648	2	2	2	2799	1130	2013	2853	2558	2975	1036	1048	1532	837	582	378	923	80	685	0	3	0	1816	1420	3076	2327	3451	1232	766	1087	1752	816	432	718	697	1135	500
Ga0373398_000276	Ga0373398_000276_44137_45168	Gemmatimonadetes.bin10	44137	45168	-	1032	96.7	5.49	#N/A	thioredoxin reductase (NADPH)	5	2	6	28	323	294	53	167	59	291	114	289	142	141	231	317	256	211	2	5	3	383	142	260	363	283	248	201	202	246	192	191	128	323	20	262	0	13	0	312	199	453	299	397	191	124	147	277	195	116	315	249	232	222
Ga0373398_000276	Ga0373398_000276_45218_45742	Gemmatimonadetes.bin10	45218	45742	-	525	96.7	5.49	#N/A	CDP-diacylglycerol--glycerol-3-phosphate 3-phosphatidyltransferase	0	0	2	20	90	80	15	85	21	79	48	93	56	39	53	80	122	101	2	6	4	135	57	114	133	113	102	67	68	85	71	88	57	157	19	151	0	5	0	77	71	208	150	136	99	35	67	137	56	57	186	85	120	112
Ga0373398_000276	Ga0373398_000276_45764_47053	Gemmatimonadetes.bin10	45764	47053	-	1290	96.7	5.49	#N/A	predicted PurR-regulated permease PerM	6	2	4	4	126	104	12	96	35	108	64	100	38	43	72	95	58	116	2	0	2	205	82	156	223	143	179	89	76	144	72	48	20	96	4	70	2	6	0	169	140	295	198	349	125	63	72	186	94	53	148	128	104	138
Ga0373398_000276	Ga0373398_000276_47189_47572	Gemmatimonadetes.bin10	47189	47572	-	384	96.7	5.49	#N/A	ADP-ribose pyrophosphatase YjhB (NUDIX family)	0	0	0	1	15	19	2	6	7	12	7	32	12	7	12	14	9	25	0	0	0	48	20	32	42	53	55	13	20	33	15	29	9	28	2	15	0	0	0	33	29	75	55	46	30	13	31	35	14	17	16	18	28	9
Ga0373398_000276	Ga0373398_000276_47697_48674	Gemmatimonadetes.bin10	47697	48674	-	978	96.7	5.49	#N/A	aspartate-semialdehyde dehydrogenase	0	0	0	11	154	110	6	54	21	118	70	102	56	42	76	98	80	106	0	0	2	287	131	159	360	309	350	114	103	145	88	79	46	106	0	63	0	0	0	165	172	316	183	323	164	121	160	179	113	105	68	58	120	81
Ga0373398_000276	Ga0373398_000276_48671_49909	Gemmatimonadetes.bin10	48671	49909	-	1239	96.7	5.49	#N/A	aspartate kinase	2	0	6	23	138	156	4	87	26	99	76	138	79	67	75	97	45	93	0	21	4	343	161	239	369	312	324	124	154	180	81	90	39	132	8	98	2	0	2	257	176	404	305	402	203	111	183	255	111	114	87	56	127	50
Ga0373398_000276	Ga0373398_000276_50027_50995	Gemmatimonadetes.bin10	50027	50995	-	969	96.7	5.49	#N/A	phospholipid/cholesterol/gamma-HCH transport system substrate-binding protein	2	0	10	26	70	82	4	37	11	46	18	93	36	24	27	74	58	75	0	7	6	115	58	94	112	62	81	47	85	59	55	57	44	117	12	72	2	0	0	97	53	155	70	128	47	26	47	85	48	28	60	86	76	67
Ga0373398_000276	Ga0373398_000276_51013_51762	Gemmatimonadetes.bin10	51013	51762	-	750	96.7	5.49	#N/A	phospholipid/cholesterol/gamma-HCH transport system ATP-binding protein	6	1	7	3	55	91	11	55	11	68	28	77	36	37	67	84	79	108	11	4	0	90	48	104	100	72	79	65	48	77	58	19	37	131	9	138	0	8	1	96	61	164	84	113	56	22	40	91	72	36	83	113	112	99
Ga0373398_000276	Ga0373398_000276_51759_52541	Gemmatimonadetes.bin10	51759	52541	-	783	96.7	5.49	#N/A	phospholipid/cholesterol/gamma-HCH transport system permease protein	1	3	13	12	261	231	24	204	54	201	87	246	111	119	173	268	215	230	10	10	14	352	121	230	240	236	187	206	189	174	182	174	99	312	25	272	2	9	2	309	149	470	241	334	131	87	128	238	156	91	189	251	201	171
Ga0373398_000276	Ga0373398_000276_53121_53939	Gemmatimonadetes.bin10	53121	53939	-	819	96.7	5.49	#N/A	chorismate dehydratase	4	0	2	7	142	108	3	64	23	67	34	123	27	23	58	48	62	59	4	4	2	260	102	159	313	233	234	110	56	129	70	63	27	84	9	56	0	9	6	170	140	305	267	337	113	71	142	165	109	57	88	63	109	48
Ga0373398_000276	Ga0373398_000276_53992_54948	Gemmatimonadetes.bin10	53992	54948	+	957	96.7	5.49	#N/A	phospholipid/cholesterol/gamma-HCH transport system substrate-binding protein	0	0	0	4	18	24	1	7	1	6	2	11	10	10	3	6	2	9	0	0	0	68	20	32	57	75	80	18	18	34	12	12	6	16	2	19	0	0	0	27	38	56	49	62	38	17	22	39	20	12	13	6	10	13
Ga0373398_000276	Ga0373398_000276_55149_56174	Gemmatimonadetes.bin10	55149	56174	-	1026	96.7	5.49	#N/A	6-phosphofructokinase 1	0	0	4	64	345	376	24	200	71	277	151	368	151	158	176	249	174	278	6	1	2	958	362	616	1042	817	1052	365	329	545	228	197	114	367	30	298	0	2	0	610	544	1011	926	1354	586	287	502	742	261	151	252	237	401	181
Ga0373398_000276	Ga0373398_000276_5598_7034	Gemmatimonadetes.bin10	5598	7034	+	1437	96.7	5.49	#N/A	L-2,4-diaminobutyrate decarboxylase	2	8	2	4	38	30	0	41	4	26	30	22	18	17	28	42	19	38	8	11	4	60	35	29	61	49	47	24	35	46	29	27	12	38	6	22	0	8	0	52	42	90	31	74	36	14	29	30	36	29	21	51	29	9
Ga0373398_000276	Ga0373398_000276_56234_57139	Gemmatimonadetes.bin10	56234	57139	-	906	96.7	5.49	#N/A	signal transduction histidine kinase	0	1	2	2	48	22	3	15	9	30	11	47	19	8	11	18	23	26	0	0	0	41	10	16	27	5	12	8	11	8	20	5	6	36	2	32	0	0	0	13	19	28	13	57	2	18	28	22	17	14	18	25	14	10
Ga0373398_000276	Ga0373398_000276_58204_58518	Gemmatimonadetes.bin10	58204	58518	-	315	96.7	5.49	#N/A	transposase	2	0	7	1	81	85	7	66	16	72	19	128	57	54	53	63	55	75	0	0	0	4	0	2	9	2	0	12	5	3	16	28	3	29	1	10	0	0	0	0	0	0	0	0	0	2	0	0	6	1	0	18	16	0
Ga0373398_000276	Ga0373398_000276_60583_61836	Gemmatimonadetes.bin10	60583	61836	+	1254	96.7	5.49	#N/A	transcription termination factor Rho	115	88	241	388	3658	3226	421	2655	876	3017	1775	4390	2027	1821	2822	3426	3446	4620	211	219	212	5515	2555	4403	5160	3985	3990	3040	2744	2665	1834	1870	1154	4423	426	3234	25	271	70	5194	3427	8149	4826	6755	2733	2116	2377	4537	3232	1891	3694	4097	4007	2870
Ga0373398_000276	Ga0373398_000276_62569_63639	Gemmatimonadetes.bin10	62569	63639	-	1071	96.7	5.49	GT4.hmm	glycosyltransferase involved in cell wall biosynthesis	0	0	2	44	553	465	28	421	85	327	143	597	144	119	258	348	296	437	2	2	2	889	265	588	1043	878	825	408	464	728	237	205	148	432	48	293	0	6	2	522	363	1003	688	983	406	278	347	610	262	141	286	215	449	258
Ga0373398_000276	Ga0373398_000276_63868_65817	Gemmatimonadetes.bin10	63868	65817	-	1950	96.7	5.49	#N/A	DNA gyrase subunit B	16	10	41	85	685	730	74	387	158	524	296	872	289	260	484	426	423	543	26	23	21	783	363	538	675	457	519	486	348	414	548	462	274	765	68	651	1	28	14	729	465	1031	491	784	312	219	349	651	506	241	591	756	709	577
Ga0373398_000276	Ga0373398_000276_65994_66302	Gemmatimonadetes.bin10	65994	66302	-	309	96.7	5.49	#N/A	predicted nucleic acid-binding Zn ribbon protein	0	0	6	8	55	42	8	38	7	28	12	62	27	12	27	46	34	51	2	1	1	45	9	68	38	23	41	31	19	34	17	15	10	28	4	31	1	2	0	52	43	51	55	58	27	9	20	39	16	17	63	54	36	34
Ga0373398_000276	Ga0373398_000276_66299_67444	Gemmatimonadetes.bin10	66299	67444	-	1146	96.7	5.49	#N/A	DNA replication and repair protein RecF	0	2	0	22	120	87	5	90	28	105	35	142	48	38	86	150	115	89	2	12	9	145	44	76	150	88	84	85	56	95	46	51	31	127	10	47	2	2	0	95	88	200	107	128	59	29	40	113	62	18	111	103	96	110
Ga0373398_000276	Ga0373398_000276_67524_68312	Gemmatimonadetes.bin10	67524	68312	-	789	96.7	5.49	#N/A	enoyl-CoA hydratase	2	0	6	13	106	105	10	91	18	72	28	148	47	31	77	110	92	91	4	4	8	148	56	107	135	119	120	63	56	98	34	38	28	88	4	40	0	10	2	131	65	187	120	187	69	45	36	120	58	14	45	67	75	59
Ga0373398_000276	Ga0373398_000276_68498_71239	Gemmatimonadetes.bin10	68498	71239	-	2742	96.7	5.49	#N/A	zinc protease	0	0	2	40	275	221	8	126	28	145	105	229	67	57	129	113	90	174	0	0	0	553	271	392	616	512	570	216	264	301	159	96	71	201	24	157	2	0	2	292	302	515	532	704	268	127	278	303	158	127	143	136	239	96
Ga0373398_000276	Ga0373398_000276_7130_7510	Gemmatimonadetes.bin10	7130	7510	+	381	96.7	5.49	#N/A	hypothetical protein	1	2	1	0	15	21	1	32	4	12	16	31	14	13	20	23	39	30	2	3	8	37	30	24	34	45	26	14	18	28	20	5	8	24	0	20	0	4	0	49	22	94	29	49	31	11	18	32	35	9	21	43	33	34
Ga0373398_000276	Ga0373398_000276_71397_72272	Gemmatimonadetes.bin10	71397	72272	+	876	96.7	5.49	#N/A	DNA integrity scanning protein DisA with diadenylate cyclase activity	0	0	0	35	345	246	20	125	29	124	84	198	95	67	87	98	62	127	2	0	0	600	265	456	571	674	686	235	182	271	177	107	75	209	12	112	0	0	0	394	298	577	505	656	244	126	247	381	184	160	102	89	160	61
Ga0373398_000276	Ga0373398_000276_72316_73173	Gemmatimonadetes.bin10	72316	73173	+	858	96.7	5.49	#N/A	D-alanine transaminase	8	2	8	24	292	197	13	152	35	138	75	226	120	79	167	184	139	165	2	2	8	265	122	237	282	326	327	113	107	157	133	92	33	136	13	122	0	2	0	192	155	385	303	432	148	80	156	267	100	75	119	119	136	85
Ga0373398_000276	Ga0373398_000276_73265_74353	Gemmatimonadetes.bin10	73265	74353	-	1089	96.7	5.49	#N/A	predicted PurR-regulated permease PerM	0	0	4	2	38	53	8	51	13	27	31	47	38	24	24	48	14	35	0	2	0	93	55	88	135	69	117	47	36	64	33	20	24	82	2	46	0	0	0	89	82	168	136	207	73	42	64	73	27	35	43	23	58	25
Ga0373398_000276	Ga0373398_000276_74606_75061	Gemmatimonadetes.bin10	74606	75061	+	456	96.7	5.49	#N/A	single-strand DNA-binding protein	4	8	0	8	53	44	2	40	12	33	11	41	10	12	34	46	22	29	2	0	0	25	12	28	22	21	36	18	12	4	16	5	13	17	4	18	0	2	0	28	14	36	22	35	25	12	17	17	6	8	44	14	15	36
Ga0373398_000276	Ga0373398_000276_7518_7979	Gemmatimonadetes.bin10	7518	7979	-	462	96.7	5.49	#N/A	acyl-CoA thioester hydrolase	0	2	0	8	94	49	5	40	15	36	19	93	24	16	53	70	61	32	1	0	2	93	26	47	69	33	59	43	24	44	33	21	9	60	6	28	0	5	3	67	41	93	53	97	31	20	34	48	26	17	32	21	47	48
Ga0373398_000276	Ga0373398_000276_75473_76525	Gemmatimonadetes.bin10	75473	76525	-	1053	96.7	5.49	PL22.hmm	TolB protein	4	2	6	19	533	442	63	295	101	370	176	528	163	176	300	316	181	351	0	6	0	1252	530	905	1358	1209	1290	480	518	573	291	257	188	507	32	366	0	2	4	947	687	1328	1230	1956	638	421	625	873	317	225	414	286	627	295
Ga0373398_000276	Ga0373398_000276_8145_9167	Gemmatimonadetes.bin10	8145	9167	-	1023	96.7	5.49	#N/A	myo-inositol-1(or 4)-monophosphatase	4	2	1	13	123	117	3	24	18	56	49	109	56	29	55	94	63	85	6	1	1	124	46	96	154	140	121	76	47	81	45	27	32	87	2	37	0	7	0	125	91	218	119	193	43	54	71	137	50	42	54	78	68	57
Ga0373398_000276	Ga0373398_000276_82175_83584	Gemmatimonadetes.bin10	82175	83584	-	1410	96.7	5.49	#N/A	NSS family neurotransmitter:Na+ symporter	14	2	8	12	187	164	43	110	59	204	118	215	100	130	198	255	283	425	28	10	6	213	126	195	175	148	172	137	109	204	158	127	79	301	24	276	4	12	1	300	159	441	231	363	134	116	146	229	222	128	128	389	274	171
Ga0373398_000276	Ga0373398_000276_83707_84798	Gemmatimonadetes.bin10	83707	84798	+	1092	96.7	5.49	#N/A	Ca2+:H+ antiporter	0	0	6	4	58	34	2	43	12	42	7	63	20	22	26	39	35	45	6	2	4	84	23	48	50	55	58	37	35	39	31	30	10	42	8	46	2	4	0	64	42	92	61	105	37	25	28	44	25	23	51	53	58	39
Ga0373398_000276	Ga0373398_000276_85002_85889	Gemmatimonadetes.bin10	85002	85889	-	888	96.7	5.49	#N/A	3-hydroxybutyryl-CoA dehydrogenase	2	4	6	2	97	78	12	24	16	50	9	62	36	32	40	43	29	68	4	16	1	110	44	40	68	41	49	36	19	37	29	20	10	40	8	31	2	12	0	67	50	113	51	102	18	20	44	67	47	26	56	53	37	47
Ga0373398_000276	Ga0373398_000276_87987_88907	Gemmatimonadetes.bin10	87987	88907	-	921	96.7	5.49	#N/A	regulator of protease activity HflC (stomatin/prohibitin superfamily)	0	2	2	20	120	121	18	82	29	72	60	118	50	45	85	79	162	129	8	2	6	187	65	110	148	108	87	87	78	109	64	73	49	155	16	164	4	12	0	115	58	211	115	200	62	59	70	127	102	63	121	171	144	149
Ga0373398_000276	Ga0373398_000276_88904_90112	Gemmatimonadetes.bin10	88904	90112	-	1209	96.7	5.49	#N/A	acetyl-CoA acyltransferase 2	4	0	2	34	445	370	15	161	51	288	114	361	154	99	332	292	215	353	10	16	4	388	122	227	343	335	280	201	151	199	191	178	87	317	16	230	0	10	6	295	107	489	239	339	152	94	167	255	195	105	205	240	236	184
Ga0373398_000276	Ga0373398_000276_90290_91345	Gemmatimonadetes.bin10	90290	91345	-	1056	96.7	5.49	#N/A	3-isopropylmalate dehydrogenase	18	10	12	41	282	234	38	152	53	226	118	227	110	119	213	215	238	314	24	16	20	355	110	195	306	249	194	184	180	231	139	164	85	304	38	253	4	26	8	255	124	433	221	290	143	111	122	260	195	81	298	288	228	212
Ga0373398_000276	Ga0373398_000276_9195_10946	Gemmatimonadetes.bin10	9195	10946	-	1752	96.7	5.49	#N/A	ABC-2 type transport system permease protein	0	0	4	18	101	82	8	56	11	59	32	67	38	38	65	70	43	64	0	0	6	145	54	100	148	117	110	73	80	108	56	26	19	52	8	48	0	2	0	121	78	142	168	267	96	42	101	125	36	34	64	56	81	92
Ga0373398_000276	Ga0373398_000276_92016_92483	Gemmatimonadetes.bin10	92016	92483	-	468	96.7	5.49	#N/A	mono/diheme cytochrome c family protein	6	2	9	15	230	204	21	129	54	188	106	237	122	90	152	252	192	186	21	26	23	237	95	191	272	198	183	145	149	232	94	69	36	159	15	105	0	27	0	244	174	479	305	289	143	96	92	246	118	44	150	117	112	131
Ga0373398_000276	Ga0373398_000276_93520_94542	Gemmatimonadetes.bin10	93520	94542	-	1023	96.7	5.49	GT41.hmm	tetratricopeptide (TPR) repeat protein	0	0	0	16	100	87	10	76	23	96	24	141	47	35	69	99	85	91	0	0	6	204	70	138	190	140	154	67	62	93	90	67	42	201	4	143	2	2	0	132	65	274	121	199	102	37	85	137	104	47	103	142	132	73
Ga0373398_000276	Ga0373398_000276_94546_95613	Gemmatimonadetes.bin10	94546	95613	-	1068	96.7	5.49	GT41.hmm	Flp pilus assembly protein TadD	2	10	18	24	491	536	49	363	108	378	136	566	263	166	437	513	550	526	26	30	20	793	331	571	510	489	478	270	317	358	293	330	179	653	52	583	6	33	2	658	359	1160	564	855	295	161	278	529	545	243	445	666	502	356
Ga0373398_000276	Ga0373398_000276_96215_98122	Gemmatimonadetes.bin10	96215	98122	-	1908	96.7	5.49	#N/A	penicillin-binding protein 2	0	2	0	77	1217	653	38	209	82	495	306	542	223	234	441	293	127	346	6	6	4	2430	1105	2012	2413	2809	2821	549	606	910	909	428	300	279	42	203	0	6	0	1700	1308	2705	2277	2640	902	577	964	1401	1092	721	536	289	532	377
Ga0373398_000276	Ga0373398_000276_99361_101109	Gemmatimonadetes.bin10	99361	101109	+	1749	96.7	5.49	#N/A	N-methylhydantoinase B	0	0	0	2	58	56	6	24	8	42	20	80	26	24	23	55	13	44	0	2	2	171	73	143	126	191	155	35	56	67	54	29	18	40	2	41	0	2	0	104	104	200	163	231	93	49	83	82	42	78	44	32	56	38
Ga0373398_000277	Ga0373398_000277_100763_101512	Dongia.bin26	100763	101512	+	750	100	8.61	#N/A	pyrroloquinoline-quinone synthase	3	4	6	4	19	38	1	22	2	14	8	12	8	12	9	10	8	9	55	20	34	33	5	31	20	5	35	10	13	21	6	1	4	4	0	0	1	66	6	7	5	10	9	11	6	5	9	11	0	0	4	9	8	0
Ga0373398_000277	Ga0373398_000277_1009_2013	Dongia.bin26	1009	2013	+	1005	100	8.61	#N/A	glycine betaine/proline transport system substrate-binding protein	21	9	23	3	58	26	3	26	8	12	5	27	26	22	20	8	10	2	129	66	126	35	9	33	38	10	41	14	5	6	15	7	0	4	0	6	24	214	42	13	12	38	12	22	10	6	7	22	8	8	6	14	9	14
Ga0373398_000277	Ga0373398_000277_101_928	Dongia.bin26	101	928	+	828	100	8.61	#N/A	pyrroline-5-carboxylate reductase	0	5	5	4	11	17	1	8	2	3	2	7	0	2	5	1	0	0	34	16	17	13	8	12	8	6	2	0	2	8	0	4	0	1	0	0	2	43	7	1	0	5	2	3	0	0	3	2	2	0	4	0	0	2
Ga0373398_000277	Ga0373398_000277_101509_101802	Dongia.bin26	101509	101802	+	294	100	8.61	#N/A	pyrroloquinoline quinone biosynthesis protein D	2	2	0	2	6	13	0	7	1	4	3	8	4	7	4	7	5	3	16	14	25	5	7	5	14	1	12	1	1	0	3	0	0	3	0	5	2	18	5	5	2	14	2	3	2	0	0	3	1	0	1	1	1	6
Ga0373398_000277	Ga0373398_000277_101799_102890	Dongia.bin26	101799	102890	+	1092	100	8.61	#N/A	pyrroloquinoline quinone biosynthesis protein E	6	3	8	8	73	60	4	45	17	38	25	28	21	34	25	24	17	12	88	38	57	40	40	38	53	28	41	16	27	14	42	16	11	14	2	7	6	99	17	27	18	17	38	15	15	9	18	20	20	5	11	10	11	5
Ga0373398_000277	Ga0373398_000277_10344_11573	Dongia.bin26	10344	11573	+	1230	100	8.61	#N/A	sarcosine oxidase subunit beta	2	0	6	0	0	0	0	6	6	0	1	2	0	0	4	0	4	0	0	2	0	2	0	2	3	8	2	0	0	0	1	2	0	0	2	0	0	4	0	0	2	0	4	0	0	2	0	4	3	0	0	0	0	0
Ga0373398_000277	Ga0373398_000277_104569_105438	Dongia.bin26	104569	105438	+	870	100	8.61	#N/A	3-methyl-2-oxobutanoate hydroxymethyltransferase	3	4	2	0	1	6	0	2	0	5	2	3	0	6	2	2	0	0	33	6	8	11	0	4	4	0	4	3	12	10	2	0	0	0	0	0	0	19	5	4	8	4	2	4	2	4	6	0	2	0	2	2	2	0
Ga0373398_000277	Ga0373398_000277_105484_106194	Dongia.bin26	105484	106194	+	711	100	8.61	#N/A	DNA-binding GntR family transcriptional regulator	3	0	4	0	2	3	0	8	0	3	3	4	0	5	0	3	0	0	8	4	6	7	3	2	2	2	0	0	2	0	7	4	2	2	0	0	0	7	0	2	2	2	2	6	1	0	0	0	2	3	0	2	0	0
Ga0373398_000277	Ga0373398_000277_106247_106585	Dongia.bin26	106247	106585	-	339	100	8.61	#N/A	heme-degrading monooxygenase HmoA	0	0	2	0	5	0	0	0	0	0	3	2	0	0	10	0	0	0	17	14	18	8	2	8	4	7	4	0	0	3	2	0	0	0	0	0	2	17	7	1	5	7	2	0	2	2	0	2	4	2	2	0	0	0
Ga0373398_000277	Ga0373398_000277_107139_108419	Dongia.bin26	107139	108419	+	1281	100	8.61	#N/A	branched-chain amino acid transport system substrate-binding protein	1	2	4	0	9	10	0	0	2	3	2	13	2	0	6	2	0	2	6	4	24	16	2	4	24	2	10	8	4	2	8	4	0	4	0	0	2	18	8	2	4	6	8	4	4	4	0	10	11	4	0	7	4	2
Ga0373398_000277	Ga0373398_000277_108563_109447	Dongia.bin26	108563	109447	+	885	100	8.61	#N/A	branched-chain amino acid transport system permease protein	2	6	10	0	15	18	0	6	0	7	5	10	13	2	0	6	2	0	63	23	43	4	3	9	20	7	19	2	0	4	4	6	6	0	0	0	4	55	11	3	6	11	8	14	10	10	3	6	2	0	0	12	0	2
Ga0373398_000277	Ga0373398_000277_109444_110460	Dongia.bin26	109444	110460	+	1017	100	8.61	#N/A	branched-chain amino acid transport system permease protein	5	2	4	0	8	16	0	0	4	11	7	6	2	3	4	5	0	8	42	9	11	6	2	1	6	4	9	4	2	8	4	2	2	6	0	0	3	30	6	3	0	2	10	11	0	2	8	0	2	2	2	4	7	1
Ga0373398_000277	Ga0373398_000277_110464_111246	Dongia.bin26	110464	111246	+	783	100	8.61	#N/A	branched-chain amino acid transport system ATP-binding protein	5	0	2	0	8	7	2	4	0	4	2	5	10	4	0	0	2	2	10	4	10	5	0	9	0	2	5	2	0	0	4	3	6	0	0	1	3	23	3	0	0	0	2	1	2	0	1	2	0	0	2	2	2	0
Ga0373398_000277	Ga0373398_000277_111240_111983	Dongia.bin26	111240	111983	+	744	100	8.61	#N/A	branched-chain amino acid transport system ATP-binding protein	6	0	2	0	16	9	0	10	0	2	0	6	1	0	2	2	6	0	24	1	15	6	0	7	8	2	6	2	0	6	2	6	0	0	0	0	2	12	5	0	0	2	4	0	0	2	0	2	0	1	0	2	4	2
Ga0373398_000277	Ga0373398_000277_112156_112950	Dongia.bin26	112156	112950	+	795	100	8.61	#N/A	hypothetical protein	6	0	4	10	20	3	2	4	2	0	8	6	8	14	6	4	20	6	32	16	11	36	2	8	4	6	5	0	6	2	11	2	4	4	0	6	2	20	8	6	2	14	6	2	2	2	6	2	6	8	0	4	4	6
Ga0373398_000277	Ga0373398_000277_113067_113546	Dongia.bin26	113067	113546	+	480	100	8.61	#N/A	uncharacterized RmlC-like cupin family protein	2	0	1	2	18	2	0	0	0	10	4	5	3	2	2	4	2	2	20	7	13	6	3	6	6	1	0	11	2	0	2	0	0	0	0	0	2	20	0	4	0	9	4	3	1	0	0	6	0	0	0	0	3	0
Ga0373398_000277	Ga0373398_000277_113807_115267	Dongia.bin26	113807	115267	-	1461	100	8.61	#N/A	hypothetical protein	0	0	0	2	2	2	0	0	2	4	4	3	8	0	2	0	0	6	2	2	3	4	0	0	0	4	0	2	2	0	0	0	0	2	0	2	0	5	0	6	0	1	3	4	0	0	0	0	0	0	0	2	0	0
Ga0373398_000277	Ga0373398_000277_11583_13049	Dongia.bin26	11583	13049	+	1467	100	8.61	#N/A	NADPH-dependent 2,4-dienoyl-CoA reductase/sulfur reductase-like enzyme	0	0	0	0	6	6	0	0	2	0	0	6	4	1	6	2	2	3	0	0	2	2	0	1	2	3	0	2	2	0	1	0	2	0	0	0	0	2	0	0	0	2	0	4	0	2	0	0	0	0	0	0	0	0
Ga0373398_000277	Ga0373398_000277_13046_14206	Dongia.bin26	13046	14206	+	1161	100	8.61	#N/A	sarcosine oxidase subunit beta	0	0	0	4	16	31	0	4	4	6	2	16	4	4	4	0	6	9	14	10	4	10	2	16	13	2	16	6	6	12	12	2	0	0	0	2	0	0	0	4	4	2	4	6	0	0	0	2	2	0	2	0	0	6
Ga0373398_000277	Ga0373398_000277_14279_14890	Dongia.bin26	14279	14890	+	612	100	8.61	#N/A	transcriptional regulator with XRE-family HTH domain	2	0	12	0	7	18	2	10	2	6	2	12	4	8	3	6	3	0	41	13	14	6	0	6	8	0	10	12	4	2	12	2	6	3	0	0	0	42	10	6	2	8	10	2	4	0	4	6	4	0	4	2	0	0
Ga0373398_000277	Ga0373398_000277_15386_16321	Dongia.bin26	15386	16321	+	936	100	8.61	#N/A	serine/threonine protein kinase	2	0	12	0	12	6	0	2	2	2	2	4	0	0	2	4	0	6	32	12	12	6	0	2	4	4	8	7	0	2	0	0	2	0	0	0	0	52	14	0	2	2	12	0	0	0	2	0	0	0	2	0	2	0
Ga0373398_000277	Ga0373398_000277_16459_17400	Dongia.bin26	16459	17400	+	942	100	8.61	#N/A	SAM-dependent methyltransferase	5	2	6	0	10	10	0	0	0	2	0	8	0	4	6	0	2	3	8	18	14	4	0	0	6	2	4	3	0	0	0	2	0	0	0	2	6	15	4	1	0	0	0	0	0	0	2	2	4	0	2	0	0	0
Ga0373398_000277	Ga0373398_000277_19434_20315	Dongia.bin26	19434	20315	+	882	100	8.61	#N/A	uncharacterized membrane protein	6	2	2	2	6	46	0	7	2	10	18	12	14	10	16	16	8	6	36	20	42	4	2	10	16	14	14	8	8	14	4	4	10	4	2	10	11	42	24	2	0	12	4	0	6	4	6	2	8	0	0	0	0	0
Ga0373398_000277	Ga0373398_000277_21043_22107	Dongia.bin26	21043	22107	+	1065	100	8.61	GT4.hmm	glycosyltransferase involved in cell wall biosynthesis	6	0	4	4	14	26	0	8	0	2	2	13	12	2	10	10	2	7	12	5	11	8	3	14	14	0	14	8	4	10	8	4	4	6	0	3	0	24	4	0	0	15	2	4	3	0	2	2	0	4	0	2	1	2
Ga0373398_000277	Ga0373398_000277_22166_23104	Dongia.bin26	22166	23104	-	939	100	8.61	#N/A	DNA-binding transcriptional LysR family regulator	0	0	5	0	10	6	0	0	0	2	0	8	2	2	12	0	10	4	9	0	2	0	4	5	6	2	4	8	6	16	4	4	2	2	2	0	0	8	1	0	0	9	2	2	0	0	2	4	0	0	0	2	0	0
Ga0373398_000277	Ga0373398_000277_2220_3107	Dongia.bin26	2220	3107	+	888	100	8.61	#N/A	glycine betaine/proline transport system permease protein	5	0	3	1	21	7	0	6	2	3	4	7	0	6	8	2	2	0	28	17	11	7	0	2	8	0	4	0	1	6	0	0	2	1	0	2	6	50	5	6	0	5	6	4	1	0	3	4	2	2	2	0	2	4
Ga0373398_000277	Ga0373398_000277_23203_24261	Dongia.bin26	23203	24261	-	1059	100	8.61	#N/A	uncharacterized integral membrane protein (TIGR00698 family)	5	4	0	0	2	14	0	2	4	0	2	2	2	0	0	0	2	0	0	0	0	2	0	0	0	4	4	2	0	0	2	0	0	0	2	0	0	2	1	0	0	0	4	2	0	0	0	0	0	2	0	0	0	0
Ga0373398_000277	Ga0373398_000277_24639_25910	Dongia.bin26	24639	25910	-	1272	100	8.61	#N/A	DHA1 family bicyclomycin/chloramphenicol resistance-like MFS transporter	2	0	0	0	6	6	0	6	6	2	0	3	0	0	4	0	0	0	14	2	8	0	2	2	2	8	0	2	2	0	2	0	0	0	0	0	0	8	0	0	0	6	0	0	2	0	0	1	0	0	2	4	0	0
Ga0373398_000277	Ga0373398_000277_25999_26772	Dongia.bin26	25999	26772	-	774	100	8.61	#N/A	predicted Zn-dependent protease	0	0	0	0	6	2	0	0	0	4	0	5	0	2	2	0	0	0	4	2	4	0	0	0	2	2	2	0	0	2	2	2	0	0	0	2	0	4	0	0	0	0	2	2	0	0	0	0	0	0	0	0	0	0
Ga0373398_000277	Ga0373398_000277_27699_28067	Dongia.bin26	27699	28067	-	369	100	8.61	#N/A	surface antigen	0	0	2	0	4	4	0	0	0	0	0	2	2	2	0	0	0	0	2	3	4	5	2	0	0	0	4	0	0	0	0	0	0	0	2	0	0	11	0	0	0	1	0	2	0	0	0	0	0	2	0	0	0	0
Ga0373398_000277	Ga0373398_000277_28216_30222	Dongia.bin26	28216	30222	-	2007	100	8.61	#N/A	TRAP transporter 4TM/12TM fusion protein	2	0	0	0	8	10	0	6	4	2	0	9	4	0	5	2	0	2	10	0	2	0	2	2	2	10	8	2	0	4	2	4	0	2	0	2	0	8	0	0	2	2	0	2	0	0	0	4	0	4	0	0	0	0
Ga0373398_000277	Ga0373398_000277_30246_31262	Dongia.bin26	30246	31262	-	1017	100	8.61	#N/A	hypothetical protein	0	0	3	0	4	6	2	4	0	3	3	13	0	0	5	1	0	3	10	6	6	6	0	3	0	7	6	2	6	0	0	4	0	2	0	2	0	6	2	8	0	8	0	7	4	0	0	6	2	0	1	0	0	0
Ga0373398_000277	Ga0373398_000277_3100_4206	Dongia.bin26	3100	4206	+	1107	100	8.61	#N/A	glycine betaine/proline transport system ATP-binding protein	1	4	0	6	6	10	2	4	4	11	0	10	4	1	8	0	4	4	14	9	20	4	5	2	4	4	2	0	1	2	0	0	0	0	0	6	2	28	7	4	6	10	6	0	0	0	3	4	2	0	0	0	4	0
Ga0373398_000277	Ga0373398_000277_31408_32556	Dongia.bin26	31408	32556	-	1149	100	8.61	#N/A	Xaa-Pro dipeptidase	0	0	4	0	4	5	0	2	4	0	2	2	0	0	0	0	4	2	4	6	6	4	1	2	2	5	6	2	0	2	0	0	0	0	0	0	2	9	2	0	0	4	2	0	0	0	0	4	0	0	1	2	0	0
Ga0373398_000277	Ga0373398_000277_32899_33765	Dongia.bin26	32899	33765	+	867	100	8.61	#N/A	polar amino acid transport system substrate-binding protein	2	4	11	4	12	15	0	8	3	6	3	5	0	2	2	2	4	0	17	8	15	8	4	8	0	0	9	0	0	6	0	0	0	2	0	2	4	25	3	6	6	6	4	3	1	0	2	2	2	0	0	4	0	0
Ga0373398_000277	Ga0373398_000277_33902_34624	Dongia.bin26	33902	34624	+	723	100	8.61	#N/A	polar amino acid transport system permease protein	0	0	0	0	2	0	0	4	2	2	0	8	0	0	2	0	0	0	20	6	2	0	2	0	2	0	0	0	0	0	0	0	0	0	0	4	0	2	6	2	2	0	0	0	1	0	2	0	10	0	2	0	0	0
Ga0373398_000277	Ga0373398_000277_34624_35283	Dongia.bin26	34624	35283	+	660	100	8.61	#N/A	polar amino acid transport system permease protein	0	2	0	0	4	4	0	0	0	0	4	4	0	0	0	0	0	1	0	2	6	2	0	0	0	2	0	0	0	0	0	0	0	0	0	0	0	5	0	0	0	0	0	1	1	0	0	0	0	0	0	0	0	0
Ga0373398_000277	Ga0373398_000277_35298_36071	Dongia.bin26	35298	36071	+	774	100	8.61	#N/A	polar amino acid transport system ATP-binding protein	0	0	2	0	2	0	0	2	4	0	0	0	2	2	2	0	0	0	0	2	7	2	0	1	0	0	0	4	0	0	0	0	0	0	0	0	0	4	0	0	0	0	0	0	0	0	2	0	0	2	0	0	4	2
Ga0373398_000277	Ga0373398_000277_36103_36792	Dongia.bin26	36103	36792	+	690	100	8.61	#N/A	DNA-binding GntR family transcriptional regulator	3	0	10	0	6	14	0	0	2	2	0	6	3	0	1	8	0	2	14	4	20	0	6	4	5	0	6	3	0	2	0	4	0	0	0	0	0	18	5	2	0	2	4	1	7	4	2	0	0	0	0	2	0	0
Ga0373398_000277	Ga0373398_000277_36854_38149	Dongia.bin26	36854	38149	+	1296	100	8.61	AA3.hmm	sarcosine oxidase subunit beta	0	2	2	0	8	17	2	2	2	4	6	6	3	2	0	0	4	7	8	10	9	4	4	0	10	6	2	5	0	4	0	0	0	4	0	0	6	15	4	2	0	0	5	1	3	0	0	2	0	2	0	4	2	3
Ga0373398_000277	Ga0373398_000277_38196_38477	Dongia.bin26	38196	38477	+	282	100	8.61	#N/A	heterotetrameric sarcosine oxidase delta subunit	0	0	0	0	2	0	0	0	0	0	0	0	0	0	0	0	0	0	1	5	0	0	0	0	0	0	0	0	4	0	0	0	0	0	0	0	0	1	0	0	0	0	0	1	1	0	0	0	2	0	0	1	1	1
Ga0373398_000277	Ga0373398_000277_38474_41467	Dongia.bin26	38474	41467	+	2994	100	8.61	AA3_1.hmm	sarcosine oxidase subunit alpha	0	0	8	0	12	26	0	16	4	8	4	24	6	5	22	4	13	2	22	23	18	22	4	7	14	16	10	6	7	8	8	0	0	4	0	2	2	35	4	12	0	3	10	10	12	0	4	10	0	4	6	3	4	0
Ga0373398_000277	Ga0373398_000277_41460_42074	Dongia.bin26	41460	42074	+	615	100	8.61	#N/A	sarcosine oxidase subunit gamma	0	0	0	2	5	11	3	8	0	0	4	2	2	8	2	0	4	7	5	0	14	2	2	6	10	10	2	6	2	0	0	0	0	2	0	0	0	4	2	4	0	8	0	0	0	0	0	2	2	0	0	2	0	4
Ga0373398_000277	Ga0373398_000277_42142_43182	Dongia.bin26	42142	43182	-	1041	100	8.61	#N/A	A/G-specific adenine glycosylase	0	0	2	0	5	15	0	14	1	6	0	6	4	2	5	3	3	2	7	2	10	8	6	6	7	1	4	4	4	2	3	0	0	2	0	0	0	8	0	2	1	0	4	2	2	2	0	0	0	0	0	0	0	0
Ga0373398_000277	Ga0373398_000277_43524_44687	Dongia.bin26	43524	44687	+	1164	100	8.61	#N/A	glucose/arabinose dehydrogenase	0	0	4	0	24	20	0	8	8	4	2	21	2	6	6	6	8	8	16	8	6	16	2	5	10	0	4	4	4	4	10	8	6	0	0	8	0	10	2	6	0	2	5	7	2	0	0	0	3	2	2	0	0	6
Ga0373398_000277	Ga0373398_000277_44851_45645	Dongia.bin26	44851	45645	-	795	100	8.61	#N/A	GntR family transcriptional regulator	2	0	2	2	10	10	0	8	0	0	2	4	4	0	0	0	0	2	2	6	9	0	2	7	2	0	14	2	6	0	0	0	0	0	2	0	2	9	4	0	4	5	1	2	0	6	2	0	0	0	0	0	0	0
Ga0373398_000277	Ga0373398_000277_45793_46833	Dongia.bin26	45793	46833	-	1041	100	8.61	#N/A	biotin-dependent carboxylase-like uncharacterized protein	3	0	0	2	6	11	0	4	0	6	0	2	2	4	3	2	0	4	8	2	10	4	0	1	0	0	7	2	0	5	0	2	2	6	2	2	0	4	0	4	6	6	0	0	1	5	0	4	0	0	0	2	0	0
Ga0373398_000277	Ga0373398_000277_46830_47552	Dongia.bin26	46830	47552	-	723	100	8.61	#N/A	KipI family sensor histidine kinase inhibitor	0	0	2	0	4	1	4	6	0	0	0	2	2	0	0	2	2	0	0	1	10	0	0	0	2	2	2	0	0	0	0	2	0	4	0	0	0	10	4	0	0	4	0	4	0	2	1	3	0	0	0	0	0	0
Ga0373398_000277	Ga0373398_000277_47770_48546	Dongia.bin26	47770	48546	+	777	100	8.61	#N/A	UPF0271 protein	8	4	7	0	3	10	0	4	2	4	4	2	0	4	12	0	0	2	36	10	37	11	0	8	2	12	6	2	8	0	7	2	0	0	0	2	11	57	4	8	6	8	2	6	4	8	0	8	2	0	10	10	0	2
Ga0373398_000277	Ga0373398_000277_48689_49084	Dongia.bin26	48689	49084	+	396	100	8.61	#N/A	reactive intermediate/imine deaminase	0	2	0	2	6	2	0	2	1	0	0	2	0	0	2	4	0	2	15	6	9	3	2	0	2	2	0	0	0	0	0	0	0	0	0	2	3	18	2	6	0	2	3	3	0	0	0	4	0	0	2	0	8	0
Ga0373398_000277	Ga0373398_000277_49189_49821	Dongia.bin26	49189	49821	-	633	100	8.61	#N/A	hypothetical protein	0	0	4	0	6	10	0	0	1	0	0	1	8	0	0	10	4	0	16	11	13	2	2	0	4	2	0	2	0	4	0	0	0	0	0	0	4	9	4	2	0	0	0	2	0	6	0	2	0	0	2	0	0	0
Ga0373398_000277	Ga0373398_000277_50257_50916	Dongia.bin26	50257	50916	-	660	100	8.61	#N/A	uncharacterized Ntn-hydrolase superfamily protein	0	0	0	0	5	2	0	2	0	2	0	5	0	4	2	1	0	2	2	0	3	2	0	0	4	4	0	0	2	4	0	0	0	0	0	0	2	14	4	0	2	0	0	2	0	0	0	0	0	0	0	0	0	0
Ga0373398_000277	Ga0373398_000277_5030_6046	Dongia.bin26	5030	6046	+	1017	100	8.61	#N/A	putative spermidine/putrescine transport system substrate-binding protein	2	2	6	4	19	18	8	26	6	22	15	24	6	2	12	4	12	14	4	5	4	16	4	5	10	9	8	6	6	0	4	4	0	4	0	10	6	7	2	12	4	13	11	3	3	10	2	6	0	6	6	2	2	4
Ga0373398_000277	Ga0373398_000277_50925_52211	Dongia.bin26	50925	52211	-	1287	100	8.61	#N/A	N-carbamoyl-L-amino-acid hydrolase	0	0	0	0	5	0	0	0	0	2	2	6	0	2	0	0	0	0	8	0	6	4	2	0	0	0	2	0	0	2	2	0	0	0	0	0	0	15	2	2	0	1	2	0	0	0	0	0	0	0	0	0	0	0
Ga0373398_000277	Ga0373398_000277_52217_53059	Dongia.bin26	52217	53059	-	843	100	8.61	#N/A	DNA-binding FadR family transcriptional regulator	0	0	0	0	0	5	0	2	2	0	0	0	0	0	2	0	0	0	8	4	9	0	0	0	2	2	0	2	0	0	2	0	0	0	0	2	2	8	0	2	2	4	2	0	0	2	0	2	0	0	0	1	0	0
Ga0373398_000277	Ga0373398_000277_53206_54768	Dongia.bin26	53206	54768	+	1563	100	8.61	#N/A	peptide/nickel transport system substrate-binding protein	10	2	22	0	8	19	2	2	0	2	2	4	2	6	10	4	8	6	69	82	52	18	12	27	8	8	8	12	0	12	2	2	0	0	0	0	17	128	32	8	10	9	12	8	2	6	9	6	4	0	8	14	2	2
Ga0373398_000277	Ga0373398_000277_54809_55756	Dongia.bin26	54809	55756	+	948	100	8.61	#N/A	peptide/nickel transport system permease protein	3	0	4	0	0	2	0	1	8	0	0	1	0	0	0	0	0	0	4	7	5	1	0	1	0	0	0	0	0	2	0	0	0	0	0	0	4	8	3	2	0	0	6	6	0	0	2	0	0	0	2	0	0	4
Ga0373398_000277	Ga0373398_000277_55756_57711	Dongia.bin26	55756	57711	+	1956	100	8.61	#N/A	peptide/nickel transport system permease protein	0	0	4	0	21	19	0	8	0	0	0	18	2	2	2	3	2	2	16	6	0	2	0	0	6	0	2	0	0	2	0	2	0	0	0	0	0	8	0	2	0	2	2	0	0	0	0	2	0	0	0	0	0	0
Ga0373398_000277	Ga0373398_000277_57704_58510	Dongia.bin26	57704	58510	+	807	100	8.61	#N/A	peptide/nickel transport system ATP-binding protein	0	2	6	0	16	41	2	4	9	1	3	19	0	4	4	2	8	0	3	4	8	6	0	1	7	6	7	6	2	0	0	4	0	0	0	0	1	10	0	2	1	4	10	0	2	0	2	0	0	0	0	0	0	1
Ga0373398_000277	Ga0373398_000277_58560_61229	Dongia.bin26	58560	61229	-	2670	100	8.61	#N/A	PAS domain S-box-containing protein	4	0	9	0	34	70	2	19	9	41	14	35	5	5	16	5	20	8	40	16	17	41	5	5	15	11	26	10	10	7	3	2	2	6	0	6	4	19	3	3	1	2	6	11	6	0	1	0	4	4	3	2	0	1
Ga0373398_000277	Ga0373398_000277_6156_7064	Dongia.bin26	6156	7064	+	909	100	8.61	#N/A	putative spermidine/putrescine transport system permease protein	0	2	0	0	15	3	0	8	0	2	0	4	2	0	0	0	1	0	14	7	10	0	0	5	0	0	2	0	0	2	4	0	0	2	0	0	0	0	0	0	0	4	3	2	1	0	2	0	0	2	0	0	1	0
Ga0373398_000277	Ga0373398_000277_61821_62492	Dongia.bin26	61821	62492	-	672	100	8.61	#N/A	two-component system nitrate/nitrite response regulator NarL	13	2	15	10	53	83	6	42	27	18	26	77	16	11	20	20	21	15	40	24	22	48	18	24	56	23	21	12	10	11	2	0	2	6	2	2	0	38	10	7	6	10	19	13	4	10	4	12	15	2	4	10	4	2
Ga0373398_000277	Ga0373398_000277_62977_63372	Dongia.bin26	62977	63372	-	396	100	8.61	#N/A	cytochrome c	6	0	5	0	10	22	0	16	2	8	8	20	7	8	18	4	12	0	36	23	26	12	4	14	13	5	16	4	4	0	4	0	0	0	0	11	2	54	8	0	4	2	2	18	0	2	5	5	2	4	0	8	2	6
Ga0373398_000277	Ga0373398_000277_63486_64439	Dongia.bin26	63486	64439	-	954	100	8.61	#N/A	proline iminopeptidase	2	0	1	0	7	7	2	4	0	6	2	2	0	6	8	6	6	2	0	4	11	3	0	2	6	7	2	2	0	2	2	0	2	0	0	2	0	6	2	2	0	4	2	2	0	0	3	0	8	0	2	2	2	2
Ga0373398_000277	Ga0373398_000277_64436_65590	Dongia.bin26	64436	65590	-	1155	100	8.61	#N/A	dihydropteroate synthase	0	0	2	0	11	6	0	4	0	0	0	1	0	0	1	4	2	0	4	4	2	8	2	6	4	0	4	0	4	0	2	0	0	0	0	0	0	9	0	2	0	3	0	1	0	0	0	0	0	2	0	0	0	0
Ga0373398_000277	Ga0373398_000277_65587_66003	Dongia.bin26	65587	66003	-	417	100	8.61	#N/A	hypothetical protein	6	2	2	0	3	12	0	4	1	9	4	4	0	8	11	4	3	8	26	12	20	12	12	6	10	6	1	4	7	2	5	1	0	0	1	1	2	24	6	0	0	0	6	1	0	0	0	0	2	0	2	4	0	4
Ga0373398_000277	Ga0373398_000277_66128_66955	Dongia.bin26	66128	66955	-	828	100	8.61	#N/A	formylmethanofuran dehydrogenase subunit C	0	2	1	0	26	18	2	18	6	5	2	4	2	8	5	2	9	2	18	8	9	5	2	4	14	0	9	5	7	3	2	3	0	2	0	0	0	21	6	2	2	2	6	2	0	2	0	1	0	0	2	0	2	1
Ga0373398_000277	Ga0373398_000277_66952_67848	Dongia.bin26	66952	67848	-	897	100	8.61	#N/A	formylmethanofuran--tetrahydromethanopterin N-formyltransferase	2	2	2	0	10	6	0	8	0	6	4	4	6	4	9	0	8	0	15	10	19	3	4	2	3	11	4	2	4	4	0	2	6	3	0	4	0	11	7	4	0	2	0	2	0	0	0	2	4	0	2	4	4	0
Ga0373398_000277	Ga0373398_000277_67845_69563	Dongia.bin26	67845	69563	-	1719	100	8.61	CE9.hmm	formylmethanofuran dehydrogenase subunit A	2	0	2	0	33	12	2	10	1	8	4	6	21	2	6	0	8	4	50	12	45	23	2	11	10	8	13	10	2	5	9	0	1	9	0	4	0	28	2	4	4	7	10	15	2	0	1	1	4	4	4	9	2	2
Ga0373398_000277	Ga0373398_000277_7067_7849	Dongia.bin26	7067	7849	+	783	100	8.61	#N/A	putative spermidine/putrescine transport system permease protein	0	0	0	0	4	2	0	0	0	2	0	0	0	0	2	0	0	0	0	2	0	0	0	1	0	0	0	2	0	0	4	0	2	0	0	0	0	4	0	0	0	0	0	0	0	0	1	0	0	0	2	6	0	0
Ga0373398_000277	Ga0373398_000277_70852_71235	Dongia.bin26	70852	71235	-	384	100	8.61	#N/A	4a-hydroxytetrahydrobiopterin dehydratase	3	4	19	1	34	12	0	0	9	2	9	14	2	8	6	8	7	6	48	44	51	16	14	11	16	20	10	1	3	4	8	4	0	9	0	4	9	56	2	20	3	2	1	9	0	2	8	12	4	2	6	8	4	4
Ga0373398_000277	Ga0373398_000277_71309_72337	Dongia.bin26	71309	72337	+	1029	100	8.61	#N/A	beta-RFAP synthase	0	0	0	0	16	0	0	4	2	3	0	14	4	2	4	6	4	6	10	4	8	10	1	6	10	3	10	4	0	2	6	0	0	0	0	0	0	8	2	1	0	2	0	1	0	0	2	8	2	0	0	0	3	0
Ga0373398_000277	Ga0373398_000277_72526_73395	Dongia.bin26	72526	73395	+	870	100	8.61	#N/A	methylene-tetrahydromethanopterin dehydrogenase	0	0	6	0	11	29	0	0	2	5	3	2	6	10	8	2	12	5	44	17	34	22	9	22	8	23	12	12	8	11	12	0	0	4	0	11	2	40	10	6	4	10	8	4	4	0	2	3	8	5	2	2	2	1
Ga0373398_000277	Ga0373398_000277_73399_74580	Dongia.bin26	73399	74580	+	1182	100	8.61	#N/A	predicted ATP-grasp superfamily ATP-dependent carboligase	0	0	2	2	8	17	0	0	4	0	6	2	2	0	0	0	2	6	19	2	0	4	0	4	4	4	2	5	5	1	4	2	0	0	0	0	0	12	4	0	2	2	2	7	0	1	2	0	0	2	2	4	0	0
Ga0373398_000277	Ga0373398_000277_74570_75544	Dongia.bin26	74570	75544	+	975	100	8.61	#N/A	methenyltetrahydromethanopterin cyclohydrolase	1	0	4	0	2	13	0	0	4	2	0	10	3	2	4	2	3	3	15	3	12	9	3	4	12	2	0	3	0	6	2	2	2	0	0	0	0	18	6	4	0	1	4	2	0	2	0	2	0	1	0	0	6	1
Ga0373398_000277	Ga0373398_000277_75541_76473	Dongia.bin26	75541	76473	+	933	100	8.61	#N/A	RimK family alpha-L-glutamate ligase	6	0	1	0	5	0	0	0	6	1	3	2	1	1	2	0	3	1	2	3	14	2	0	4	5	0	0	0	0	0	2	0	0	0	0	0	0	12	4	2	0	5	2	0	0	1	2	4	2	0	0	2	0	0
Ga0373398_000277	Ga0373398_000277_76442_77335	Dongia.bin26	76442	77335	+	894	100	8.61	#N/A	triphosphoribosyl-dephospho-CoA synthase	1	2	0	0	6	0	0	0	0	0	0	2	0	0	0	3	0	3	5	8	2	7	0	0	11	2	2	8	2	2	4	0	0	0	0	4	0	5	4	0	0	0	1	0	0	2	0	0	0	0	0	0	1	0
Ga0373398_000277	Ga0373398_000277_77615_78124	Dongia.bin26	77615	78124	+	510	100	8.61	#N/A	5,6,7,8-tetrahydromethanopterin hydro-lyase	31	10	75	19	169	164	3	95	40	64	53	114	44	31	69	57	35	46	466	233	474	151	30	104	91	33	85	58	39	27	18	12	14	30	11	35	56	620	79	74	16	63	65	66	22	28	32	38	21	15	18	35	37	20
Ga0373398_000277	Ga0373398_000277_78406_79119	Dongia.bin26	78406	79119	-	714	100	8.61	#N/A	phosphoribosylformimino-5-aminoimidazole carboxamide ribotide isomerase	5	2	10	0	14	10	0	10	6	17	12	4	4	3	8	3	5	2	28	23	22	5	3	14	14	9	6	4	1	2	0	4	0	3	6	0	2	53	11	0	1	6	3	7	1	2	5	5	2	4	1	1	0	2
Ga0373398_000277	Ga0373398_000277_7846_8964	Dongia.bin26	7846	8964	+	1119	100	8.61	#N/A	putative spermidine/putrescine transport system ATP-binding protein	0	0	0	0	0	0	0	0	0	0	2	2	0	0	0	0	1	2	3	2	4	2	0	5	0	0	0	0	0	0	0	0	2	0	0	0	0	0	0	0	0	0	0	0	0	4	2	0	0	0	0	0	0	0
Ga0373398_000277	Ga0373398_000277_79112_80167	Dongia.bin26	79112	80167	+	1056	100	8.61	#N/A	predicted ATP-grasp superfamily ATP-dependent carboligase	3	0	0	0	2	5	2	8	2	2	4	2	4	0	2	0	1	1	5	1	8	4	0	0	0	4	2	2	0	2	0	2	0	2	0	0	4	8	0	0	0	0	4	0	0	0	0	1	0	0	0	0	0	0
Ga0373398_000277	Ga0373398_000277_80160_81200	Dongia.bin26	80160	81200	+	1041	100	8.61	#N/A	probable H4MPT-linked C1 transfer pathway protein	0	0	0	0	0	14	0	0	4	8	0	14	4	2	2	0	6	2	0	2	2	6	0	2	10	2	0	0	0	9	2	0	0	0	0	0	0	2	0	4	0	0	2	0	0	0	0	0	0	0	0	4	0	2
Ga0373398_000277	Ga0373398_000277_81092_81880	Dongia.bin26	81092	81880	-	789	100	8.61	#N/A	dihydroneopterin aldolase	0	0	0	0	0	2	0	0	0	3	0	0	2	2	4	0	1	0	0	0	2	6	0	6	2	4	2	2	9	4	0	0	2	0	0	2	0	0	0	0	0	0	0	0	0	0	0	1	7	2	2	0	4	0
Ga0373398_000277	Ga0373398_000277_81877_82455	Dongia.bin26	81877	82455	-	579	100	8.61	#N/A	hypothetical protein	2	0	2	4	6	10	0	9	3	2	2	3	0	5	0	0	1	2	3	0	7	5	7	0	0	0	3	11	0	0	1	0	2	1	2	0	0	12	0	0	0	0	1	2	0	2	2	2	2	0	1	2	2	2
Ga0373398_000277	Ga0373398_000277_83985_84602	Dongia.bin26	83985	84602	-	618	100	8.61	#N/A	aspartokinase-like uncharacterized kinase	0	1	4	4	9	17	1	2	2	14	12	19	3	6	8	14	3	0	6	1	23	6	1	6	6	3	4	2	0	4	5	1	2	7	0	8	2	21	4	2	1	1	4	4	10	2	0	8	2	2	0	2	2	2
Ga0373398_000277	Ga0373398_000277_84709_85221	Dongia.bin26	84709	85221	-	513	100	8.61	#N/A	dihydroneopterin aldolase	2	7	24	4	55	75	11	31	22	57	25	33	12	28	31	26	27	15	91	60	69	36	19	43	27	26	34	28	16	12	17	8	6	8	2	18	16	134	30	25	12	12	22	13	12	10	6	18	11	15	14	18	6	0
Ga0373398_000277	Ga0373398_000277_86517_87341	Dongia.bin26	86517	87341	-	825	100	8.61	#N/A	sulfur-oxidizing protein SoxY	5	2	10	2	25	15	4	30	10	17	6	21	8	9	16	6	2	5	54	30	48	14	8	14	16	15	2	11	2	12	6	0	4	4	0	4	3	52	11	5	6	7	14	6	4	0	2	3	6	0	2	5	4	3
Ga0373398_000277	Ga0373398_000277_87449_88420	Dongia.bin26	87449	88420	-	972	100	8.61	#N/A	quinoprotein relay system zinc metallohydrolase 2	0	0	3	0	8	8	0	2	4	0	1	6	0	9	1	5	0	4	11	6	4	13	2	4	4	2	6	5	0	0	6	0	2	2	0	2	2	5	0	2	0	2	0	0	0	0	0	0	0	0	0	0	1	0
Ga0373398_000277	Ga0373398_000277_88456_89298	Dongia.bin26	88456	89298	-	843	100	8.61	#N/A	uncharacterized protein YjbI with pentapeptide repeats	6	6	13	0	14	16	2	22	2	10	2	24	2	0	10	2	0	4	46	26	36	10	4	16	16	14	15	6	12	3	6	2	4	2	0	5	0	86	6	13	10	8	13	5	0	2	8	0	0	2	0	0	5	8
Ga0373398_000277	Ga0373398_000277_89793_91592	Dongia.bin26	89793	91592	+	1800	100	8.61	#N/A	PQQ-dependent dehydrogenase (methanol/ethanol family)	144	54	171	51	537	678	64	164	137	216	134	333	165	108	290	167	120	160	1050	538	881	393	128	268	275	152	229	114	91	196	132	52	36	59	6	54	128	1217	230	137	103	160	173	105	58	67	78	121	53	66	67	80	79	55
Ga0373398_000277	Ga0373398_000277_8989_10278	Dongia.bin26	8989	10278	+	1290	100	8.61	#N/A	glycine/D-amino acid oxidase-like deaminating enzyme	0	0	0	0	2	4	0	2	0	4	0	2	0	4	0	2	2	2	0	6	4	6	0	4	6	0	2	6	0	0	2	0	0	0	0	0	0	11	0	0	0	0	0	2	0	0	0	0	1	0	0	2	0	0
Ga0373398_000277	Ga0373398_000277_91871_92314	Dongia.bin26	91871	92314	+	444	100	8.61	#N/A	methanol metabolism-related c-type cytochrome	22	2	28	2	71	66	1	41	12	23	15	40	17	17	40	14	7	16	144	55	93	56	12	24	38	28	16	16	12	12	13	6	4	5	0	7	16	153	17	16	9	21	14	14	13	8	9	14	13	5	13	12	3	8
Ga0373398_000277	Ga0373398_000277_92400_93239	Dongia.bin26	92400	93239	+	840	100	8.61	#N/A	quinoprotein dehydrogenase-associated probable ABC transporter substrate-binding protein	15	12	19	6	75	104	8	22	13	21	6	62	32	23	46	14	9	18	105	54	88	30	18	42	27	30	18	12	8	15	15	14	6	7	2	11	16	153	21	8	11	10	39	20	12	7	6	25	6	4	6	10	9	6
Ga0373398_000277	Ga0373398_000277_93334_94092	Dongia.bin26	93334	94092	-	759	100	8.61	#N/A	NitT/TauT family transport system ATP-binding protein	1	0	3	0	16	12	2	2	4	6	6	13	4	6	19	4	6	0	40	21	19	4	8	3	9	6	14	5	2	6	4	0	0	3	0	1	6	35	5	2	1	4	4	2	0	2	2	6	0	2	2	2	0	0
Ga0373398_000277	Ga0373398_000277_94080_94859	Dongia.bin26	94080	94859	-	780	100	8.61	#N/A	NitT/TauT family transport system permease protein	1	0	0	2	12	8	0	8	3	2	3	7	0	0	6	2	1	4	5	2	2	8	4	4	0	0	1	2	2	0	0	0	0	0	0	0	0	6	0	0	0	6	10	2	2	0	1	0	0	0	0	2	0	0
Ga0373398_000277	Ga0373398_000277_94874_95821	Dongia.bin26	94874	95821	-	948	100	8.61	#N/A	NitT/TauT family transport system substrate-binding protein	4	0	2	0	20	0	0	6	0	4	10	4	2	2	6	6	2	0	16	15	26	11	2	20	4	4	6	0	2	4	2	0	0	0	0	6	2	10	4	11	2	6	5	0	4	2	4	7	4	6	0	2	0	0
Ga0373398_000277	Ga0373398_000277_96291_97094	Dongia.bin26	96291	97094	+	804	100	8.61	#N/A	ABC-2 type transport system ATP-binding protein	2	0	4	0	4	10	0	6	2	2	2	11	0	2	10	6	2	4	8	2	8	4	0	4	4	4	2	2	2	5	2	3	0	2	0	0	1	7	0	2	0	2	3	1	2	0	0	2	0	0	2	0	0	0
Ga0373398_000277	Ga0373398_000277_97091_97897	Dongia.bin26	97091	97897	+	807	100	8.61	#N/A	ABC-2 type transport system permease protein	4	0	2	0	9	10	0	1	0	1	2	2	4	6	4	5	7	4	3	0	7	8	0	14	2	4	4	2	2	0	6	0	0	0	0	2	4	7	2	2	0	2	10	7	0	2	0	0	0	0	0	2	0	0
Ga0373398_000277	Ga0373398_000277_98770_99411	Dongia.bin26	98770	99411	-	642	100	8.61	#N/A	PQQ-dependent catabolism-associated CXXCW motif protein	2	0	4	2	6	5	2	4	0	4	2	10	4	2	4	1	2	2	20	14	22	8	2	5	10	6	2	4	0	1	2	0	0	2	0	2	2	51	0	6	2	6	6	4	2	0	0	2	1	0	0	0	0	0
Ga0373398_000277	Ga0373398_000277_99837_100766	Dongia.bin26	99837	100766	+	930	100	8.61	#N/A	pyrroloquinoline quinone biosynthesis protein B	23	5	52	8	109	104	2	55	25	33	39	65	23	20	27	29	32	22	219	117	196	62	42	50	55	42	67	40	53	10	19	12	6	24	0	9	31	330	48	37	45	67	80	53	12	21	11	52	10	7	11	28	12	15
Ga0373398_000278	Ga0373398_000278_100095_101018	Actinopolymorpha.bin55	100095	101018	-	924	98.88	2.75	#N/A	cation diffusion facilitator family transporter	0	0	0	0	0	0	0	0	0	4	1	0	10	7	10	2	28	11	0	0	0	0	0	0	2	5	0	0	2	3	2	2	0	1	0	0	0	0	0	0	0	0	0	0	0	1	0	0	0	0	2	0	1	0
Ga0373398_000278	Ga0373398_000278_101154_102317	Actinopolymorpha.bin55	101154	102317	-	1164	98.88	2.75	#N/A	mannose-6-phosphate isomerase	0	0	0	0	0	0	0	0	0	0	1	10	0	12	6	21	20	11	0	0	0	0	0	0	0	1	4	2	0	2	1	0	0	5	0	0	0	0	0	0	0	0	0	0	0	6	0	0	2	0	5	4	1	4
Ga0373398_000278	Ga0373398_000278_102345_103406	Actinopolymorpha.bin55	102345	103406	-	1062	98.88	2.75	#N/A	hypothetical protein	0	0	0	0	4	0	0	0	0	2	0	2	2	6	3	2	7	12	0	0	0	0	0	2	0	0	0	0	0	0	1	1	2	0	0	1	0	0	0	0	0	0	0	0	1	0	0	2	2	2	0	0	0	0
Ga0373398_000278	Ga0373398_000278_103396_103704	Actinopolymorpha.bin55	103396	103704	-	309	98.88	2.75	#N/A	uncharacterized protein YbaR (Trm112 family)	0	0	0	0	0	2	0	0	0	2	2	0	3	6	4	11	33	7	0	4	0	0	0	0	0	0	0	0	0	4	0	4	0	2	0	1	0	0	0	0	2	0	0	0	1	1	0	1	2	0	0	0	0	0
Ga0373398_000278	Ga0373398_000278_103777_105156	Actinopolymorpha.bin55	103777	105156	-	1380	98.88	2.75	#N/A	phosphomannomutase	0	0	0	0	7	2	0	6	2	18	11	9	9	42	35	49	101	32	4	0	0	8	0	2	4	3	9	7	14	1	12	13	8	21	3	18	0	0	0	0	0	5	0	2	0	3	4	2	3	6	12	9	14	11
Ga0373398_000278	Ga0373398_000278_105248_105652	Actinopolymorpha.bin55	105248	105652	-	405	98.88	2.75	#N/A	hypothetical protein	0	0	0	1	2	2	0	4	0	11	0	10	4	36	13	29	60	15	5	2	1	3	0	0	8	9	2	3	7	6	12	8	0	6	5	10	0	2	0	0	0	1	4	2	2	0	0	0	2	4	0	2	5	11
Ga0373398_000278	Ga0373398_000278_105938_106276	Actinopolymorpha.bin55	105938	106276	+	339	98.88	2.75	#N/A	predicted Zn-dependent protease with MMP-like domain	0	0	0	0	0	0	0	0	0	0	0	0	0	3	2	8	10	5	0	0	0	2	0	0	0	0	0	0	0	2	2	4	0	0	0	0	0	0	0	0	0	0	0	0	0	0	0	0	2	0	0	0	0	0
Ga0373398_000278	Ga0373398_000278_107861_111124	Actinopolymorpha.bin55	107861	111124	-	3264	98.88	2.75	GT2_Glyco_tranf_2_3.hmm	GT2 family glycosyltransferase	0	0	0	0	8	2	0	2	2	10	2	2	4	21	19	18	88	23	0	0	4	7	0	2	4	0	0	6	4	6	13	10	0	6	2	12	0	0	0	0	2	2	0	0	0	2	0	2	0	0	3	6	4	4
Ga0373398_000278	Ga0373398_000278_111466_112071	Actinopolymorpha.bin55	111466	112071	-	606	98.88	2.75	#N/A	WhiB family redox-sensing transcriptional regulator	0	0	0	0	4	2	0	2	0	0	8	0	6	11	4	10	29	8	0	0	0	4	0	0	2	6	2	2	4	6	0	0	0	6	0	0	0	0	0	0	4	2	0	0	2	0	0	4	8	0	4	8	0	4
Ga0373398_000278	Ga0373398_000278_113580_114557	Actinopolymorpha.bin55	113580	114557	+	978	98.88	2.75	#N/A	LPPG:FO 2-phospho-L-lactate transferase	0	0	0	0	0	0	0	0	0	0	2	0	4	2	2	8	12	2	0	0	0	0	2	0	0	0	0	0	0	0	0	2	0	2	0	2	0	0	0	0	0	0	0	0	0	0	0	0	6	0	0	2	0	0
Ga0373398_000278	Ga0373398_000278_114554_115690	Actinopolymorpha.bin55	114554	115690	+	1137	98.88	2.75	#N/A	coenzyme F420-0:L-glutamate ligase/coenzyme F420-1:gamma-L-glutamate ligase	0	0	0	0	0	0	0	4	0	0	2	6	0	1	1	8	6	2	0	0	0	0	0	0	0	0	1	2	0	6	3	0	0	0	0	0	0	0	0	0	0	8	0	0	0	0	0	0	0	0	0	0	2	0
Ga0373398_000278	Ga0373398_000278_11775_12689	Actinopolymorpha.bin55	11775	12689	+	915	98.88	2.75	#N/A	membrane-associated phospholipid phosphatase	1	0	0	0	0	0	0	0	0	0	0	2	1	2	1	3	13	4	0	0	0	0	0	0	0	0	0	0	0	0	0	0	0	0	0	0	0	0	0	0	0	0	0	0	0	0	0	0	0	0	0	2	2	0
Ga0373398_000278	Ga0373398_000278_13798_15714	Actinopolymorpha.bin55	13798	15714	+	1917	98.88	2.75	#N/A	hypothetical protein	0	0	0	2	10	8	0	14	2	2	50	4	41	176	62	272	888	158	0	0	0	20	2	6	20	10	8	18	16	16	16	8	2	48	6	6	0	0	0	11	2	0	2	4	0	0	4	10	14	10	22	12	12	6
Ga0373398_000278	Ga0373398_000278_15926_16945	Actinopolymorpha.bin55	15926	16945	+	1020	98.88	2.75	#N/A	LacI family transcriptional regulator	0	0	0	0	0	0	0	0	0	0	10	0	4	2	2	2	21	2	0	0	2	0	0	0	2	0	0	0	4	2	2	0	0	0	0	0	0	0	0	0	0	0	0	0	2	0	0	2	0	2	4	2	4	0
Ga0373398_000278	Ga0373398_000278_163_1047	Actinopolymorpha.bin55	163	1047	+	885	98.88	2.75	#N/A	3-oxoacyl-[acyl-carrier protein] reductase	0	0	0	0	4	5	0	0	0	0	1	6	5	4	6	6	18	5	0	0	0	1	0	0	4	0	0	2	6	0	0	2	0	8	0	4	0	0	0	2	0	0	0	2	0	0	0	1	2	0	0	10	0	0
Ga0373398_000278	Ga0373398_000278_17146_18366	Actinopolymorpha.bin55	17146	18366	+	1221	98.88	2.75	#N/A	D-3-phosphoglycerate dehydrogenase	0	2	0	0	0	0	0	0	0	4	2	8	4	16	20	6	18	14	2	0	2	2	0	0	4	0	6	16	2	0	8	0	2	4	0	2	0	0	0	6	0	0	4	0	2	0	0	0	0	2	2	8	0	0
Ga0373398_000278	Ga0373398_000278_1836_2465	Actinopolymorpha.bin55	1836	2465	+	630	98.88	2.75	#N/A	lipoyl(octanoyl) transferase	0	0	0	0	0	0	0	0	0	8	0	12	2	0	16	3	22	4	2	2	0	2	0	0	0	0	0	2	4	5	0	2	0	0	0	0	0	0	0	0	2	0	0	0	0	0	0	0	2	0	2	8	2	0
Ga0373398_000278	Ga0373398_000278_18497_19270	Actinopolymorpha.bin55	18497	19270	-	774	98.88	2.75	#N/A	NAD(P)-dependent dehydrogenase (short-subunit alcohol dehydrogenase family)	0	0	0	0	0	0	0	0	0	0	0	0	0	0	0	4	2	0	0	0	0	0	0	0	0	0	0	0	0	0	0	0	0	0	0	0	0	0	0	0	0	0	0	0	0	2	0	0	0	0	0	0	8	0
Ga0373398_000278	Ga0373398_000278_19314_20747	Actinopolymorpha.bin55	19314	20747	-	1434	98.88	2.75	#N/A	MFS family permease	0	0	0	0	0	0	0	0	0	2	0	0	2	2	6	0	4	0	0	0	0	0	0	0	0	0	0	0	0	0	5	0	0	0	0	0	0	0	0	0	0	0	0	0	0	0	0	0	0	0	0	0	0	0
Ga0373398_000278	Ga0373398_000278_20874_21464	Actinopolymorpha.bin55	20874	21464	-	591	98.88	2.75	#N/A	TetR/AcrR family transcriptional repressor of nem operon	0	0	0	0	0	0	0	0	2	0	6	0	0	0	4	4	11	0	0	0	0	0	0	0	0	0	0	0	0	0	0	0	0	0	0	0	0	0	0	0	0	0	0	0	0	0	0	0	0	0	0	0	0	0
Ga0373398_000278	Ga0373398_000278_21527_23623	Actinopolymorpha.bin55	21527	23623	-	2097	98.88	2.75	GH31.hmm	alpha-glucosidase	0	0	0	0	0	2	0	0	0	0	4	2	2	2	6	8	6	4	0	0	0	0	0	0	0	2	0	4	0	0	2	2	0	0	2	4	0	0	0	0	0	0	2	0	0	0	2	0	0	0	2	0	6	2
Ga0373398_000278	Ga0373398_000278_24354_24836	Actinopolymorpha.bin55	24354	24836	-	483	98.88	2.75	#N/A	SsrA-binding protein	0	0	0	0	0	0	0	2	0	1	0	3	0	6	0	14	31	4	0	0	0	0	0	2	0	0	0	4	2	6	6	3	4	2	6	0	0	0	0	0	0	0	0	0	0	0	0	0	1	0	2	8	2	0
Ga0373398_000278	Ga0373398_000278_24910_26145	Actinopolymorpha.bin55	24910	26145	-	1236	98.88	2.75	#N/A	murein DD-endopeptidase MepM/ murein hydrolase activator NlpD	0	0	0	0	0	0	0	0	0	1	2	0	2	6	0	2	31	9	0	0	0	2	0	2	4	0	0	4	4	2	0	5	0	4	0	2	0	0	0	0	0	0	0	0	0	0	0	2	0	2	0	2	2	0
Ga0373398_000278	Ga0373398_000278_2503_4419	Actinopolymorpha.bin55	2503	4419	-	1917	98.88	2.75	#N/A	peptide/nickel transport system ATP-binding protein	0	0	0	0	0	0	0	0	0	0	0	0	2	2	0	7	6	2	2	0	0	2	0	0	4	0	2	0	0	4	2	2	2	3	0	2	0	0	0	0	0	0	0	2	0	0	0	0	0	2	0	0	0	0
Ga0373398_000278	Ga0373398_000278_26474_27373	Actinopolymorpha.bin55	26474	27373	-	900	98.88	2.75	#N/A	cell division transport system permease protein	0	0	0	0	0	0	0	0	0	0	2	0	0	8	3	4	13	5	0	0	0	0	0	0	0	0	1	0	2	1	0	2	0	0	2	1	0	0	0	0	0	0	2	1	0	0	0	0	0	0	0	2	0	0
Ga0373398_000278	Ga0373398_000278_27395_28084	Actinopolymorpha.bin55	27395	28084	-	690	98.88	2.75	#N/A	cell division transport system ATP-binding protein	0	0	0	0	0	0	0	2	0	0	0	2	6	6	8	4	13	15	0	2	0	2	0	0	2	2	1	0	2	4	0	4	0	0	0	0	0	0	0	2	0	0	0	1	2	2	0	0	4	0	2	2	0	0
Ga0373398_000278	Ga0373398_000278_28269_29384	Actinopolymorpha.bin55	28269	29384	-	1116	98.88	2.75	#N/A	peptide chain release factor 2	0	0	0	0	4	0	0	6	0	6	6	5	9	22	7	44	78	24	2	0	0	0	2	0	0	2	4	2	4	14	8	10	0	10	0	2	0	0	0	0	4	0	2	0	0	2	2	4	16	4	2	6	8	0
Ga0373398_000278	Ga0373398_000278_29482_29886	Actinopolymorpha.bin55	29482	29886	-	405	98.88	2.75	#N/A	Flp pilus assembly protein TadG	0	0	0	0	0	0	0	0	0	0	1	0	0	0	0	3	0	3	0	0	0	1	0	0	0	0	0	0	0	0	2	0	0	0	0	0	0	0	0	0	0	0	0	0	0	0	0	0	0	0	0	0	0	0
Ga0373398_000278	Ga0373398_000278_30428_30829	Actinopolymorpha.bin55	30428	30829	-	402	98.88	2.75	#N/A	Flp pilus assembly protein TadG	0	0	0	0	0	0	2	0	2	2	0	2	2	1	0	2	4	2	0	2	0	0	0	0	2	0	0	4	0	0	0	1	0	0	0	0	0	0	0	0	0	0	0	0	0	0	0	0	0	0	0	0	3	0
Ga0373398_000278	Ga0373398_000278_31114_32052	Actinopolymorpha.bin55	31114	32052	-	939	98.88	2.75	#N/A	tight adherence protein C	0	0	0	0	2	0	0	0	0	0	0	1	1	5	6	6	15	3	2	0	0	2	0	0	2	1	0	0	1	0	0	5	0	2	0	2	0	0	0	0	0	0	0	0	0	0	0	4	0	0	2	0	4	0
Ga0373398_000278	Ga0373398_000278_32049_32909	Actinopolymorpha.bin55	32049	32909	-	861	98.88	2.75	#N/A	tight adherence protein B	0	0	0	0	1	0	0	0	1	0	2	1	0	6	0	6	5	6	0	2	2	0	0	0	2	3	4	0	0	6	0	0	0	0	0	2	0	0	0	0	0	0	0	0	0	0	0	2	4	0	0	2	0	0
Ga0373398_000278	Ga0373398_000278_32909_34147	Actinopolymorpha.bin55	32909	34147	-	1239	98.88	2.75	#N/A	pilus assembly protein CpaF	0	0	0	0	6	0	0	2	4	6	4	20	14	18	15	23	44	16	4	8	4	2	0	5	0	0	6	3	14	6	4	6	2	0	2	6	0	0	0	0	0	0	2	2	2	6	6	2	2	6	4	18	2	4
Ga0373398_000278	Ga0373398_000278_34340_39235	Actinopolymorpha.bin55	34340	39235	-	4896	98.88	2.75	#N/A	glutamate dehydrogenase	0	0	1	0	0	0	0	4	4	5	18	13	13	36	26	58	102	50	4	2	0	4	2	0	0	4	4	4	8	8	2	8	4	7	0	10	0	0	0	0	0	0	2	12	0	0	2	0	12	8	4	12	10	12
Ga0373398_000278	Ga0373398_000278_39402_39920	Actinopolymorpha.bin55	39402	39920	+	519	98.88	2.75	#N/A	uncharacterized protein YndB with AHSA1/START domain	0	0	0	0	2	0	0	6	0	0	0	6	1	2	6	2	22	2	0	0	0	0	0	0	0	0	0	2	0	2	0	3	0	0	0	1	0	0	0	0	0	0	0	0	0	0	0	0	0	2	0	4	0	0
Ga0373398_000278	Ga0373398_000278_40357_41982	Actinopolymorpha.bin55	40357	41982	-	1626	98.88	2.75	PL3.hmm	1-pyrroline-5-carboxylate dehydrogenase	0	0	0	0	6	0	0	5	0	2	1	2	6	27	9	25	36	12	2	0	1	6	0	0	6	0	0	7	5	2	2	4	6	2	0	6	0	0	0	1	0	0	0	0	0	0	0	0	4	0	2	9	4	0
Ga0373398_000278	Ga0373398_000278_42073_43056	Actinopolymorpha.bin55	42073	43056	-	984	98.88	2.75	#N/A	DNA end-binding protein Ku	0	0	0	0	6	0	0	1	4	4	1	8	10	5	9	21	39	12	0	0	1	0	0	0	0	0	0	0	2	2	0	2	0	4	2	0	0	0	0	0	0	0	2	0	2	0	2	2	2	0	0	8	6	0
Ga0373398_000278	Ga0373398_000278_43150_44103	Actinopolymorpha.bin55	43150	44103	-	954	98.88	2.75	#N/A	N-acetylmuramic acid 6-phosphate etherase	0	0	0	0	0	0	0	0	0	0	2	6	2	4	13	13	43	3	0	0	0	0	0	0	0	0	0	4	0	0	8	2	1	14	2	0	0	0	0	0	0	0	0	0	0	0	0	0	0	0	0	2	0	2
Ga0373398_000278	Ga0373398_000278_44100_45023	Actinopolymorpha.bin55	44100	45023	-	924	98.88	2.75	#N/A	DNA-binding MurR/RpiR family transcriptional regulator	0	0	0	0	2	2	0	2	0	4	0	0	4	7	7	30	33	9	1	0	0	0	0	0	8	0	0	4	2	2	5	0	1	6	0	2	0	0	0	0	0	2	0	0	0	6	0	2	0	2	0	6	4	2
Ga0373398_000278	Ga0373398_000278_4423_5355	Actinopolymorpha.bin55	4423	5355	-	933	98.88	2.75	#N/A	peptide/nickel transport system permease protein	0	0	0	0	0	0	0	0	0	0	0	0	0	0	0	2	2	1	0	0	0	0	0	0	0	0	0	0	0	0	0	0	0	0	0	0	0	0	0	0	0	0	0	0	0	0	0	0	0	0	0	0	0	0
Ga0373398_000278	Ga0373398_000278_45122_46936	Actinopolymorpha.bin55	45122	46936	-	1815	98.88	2.75	#N/A	CubicO group peptidase (beta-lactamase class C family)	0	0	0	0	0	6	0	4	0	2	13	10	5	18	10	10	44	18	1	2	2	0	0	0	2	2	4	4	5	2	4	8	4	4	2	4	0	0	0	2	0	0	0	0	0	0	0	2	5	4	4	10	0	4
Ga0373398_000278	Ga0373398_000278_46938_48287	Actinopolymorpha.bin55	46938	48287	-	1350	98.88	2.75	#N/A	uncharacterized protein YbbC (DUF1343 family)	0	0	0	0	0	0	0	0	4	0	2	0	0	6	8	2	24	8	0	2	0	0	0	2	0	0	2	2	0	0	4	4	2	4	2	1	0	0	0	0	0	0	0	0	0	0	0	0	0	2	0	0	2	0
Ga0373398_000278	Ga0373398_000278_48390_50204	Actinopolymorpha.bin55	48390	50204	-	1815	98.88	2.75	GH3.hmm	beta-N-acetylhexosaminidase	0	0	0	0	0	0	0	7	0	0	0	2	4	8	2	18	16	8	0	0	0	0	0	0	2	2	0	2	0	2	6	4	2	2	0	6	0	0	0	0	0	0	0	0	0	0	2	0	0	0	2	0	0	0
Ga0373398_000278	Ga0373398_000278_50551_50964	Actinopolymorpha.bin55	50551	50964	+	414	98.88	2.75	#N/A	DNA-binding NarL/FixJ family response regulator	0	0	0	0	0	0	0	2	2	0	6	0	2	9	12	24	77	4	0	0	0	0	0	0	0	0	4	2	0	0	0	0	0	10	0	0	0	0	0	0	0	0	0	0	0	2	0	0	0	0	0	0	2	2
Ga0373398_000278	Ga0373398_000278_50948_52174	Actinopolymorpha.bin55	50948	52174	+	1227	98.88	2.75	GH5_1.hmm	endoglucanase	0	0	0	0	0	0	0	0	0	0	4	2	0	0	6	8	14	6	0	0	0	0	0	0	0	0	0	0	2	0	0	1	0	7	0	2	0	0	0	3	0	0	0	0	0	0	2	0	2	0	4	0	2	2
Ga0373398_000278	Ga0373398_000278_52285_53913	Actinopolymorpha.bin55	52285	53913	-	1629	98.88	2.75	#N/A	signal transduction histidine kinase	0	0	0	0	0	0	0	0	0	0	4	2	8	2	5	8	28	2	0	0	0	0	0	0	2	0	0	2	6	6	4	1	2	6	0	0	0	0	0	0	0	0	0	2	4	0	4	2	0	0	2	2	1	2
Ga0373398_000278	Ga0373398_000278_5352_6347	Actinopolymorpha.bin55	5352	6347	-	996	98.88	2.75	#N/A	peptide/nickel transport system permease protein	0	0	0	0	2	0	0	0	0	0	0	0	4	10	2	0	8	7	0	0	0	0	0	0	0	0	0	0	0	0	4	0	0	0	0	0	0	0	0	0	0	0	0	0	0	0	0	0	0	0	0	0	0	0
Ga0373398_000278	Ga0373398_000278_53910_54557	Actinopolymorpha.bin55	53910	54557	-	648	98.88	2.75	#N/A	DNA-binding NarL/FixJ family response regulator	0	0	0	0	0	0	0	0	2	0	0	0	4	7	0	10	8	2	0	0	0	0	0	0	0	0	0	0	0	0	0	0	0	0	0	0	0	0	0	0	0	0	0	0	0	0	0	0	2	0	0	0	1	0
Ga0373398_000278	Ga0373398_000278_55493_56788	Actinopolymorpha.bin55	55493	56788	+	1296	98.88	2.75	GT2_Glyco_tranf_2_3.hmm	cellulose synthase/poly-beta-1,6-N-acetylglucosamine synthase-like glycosyltransferase	0	0	0	0	0	0	0	0	0	0	1	0	3	2	2	2	20	4	0	0	0	0	0	0	0	2	0	0	9	0	0	0	0	0	0	0	0	0	0	0	0	0	0	4	0	1	0	0	0	0	0	0	0	0
Ga0373398_000278	Ga0373398_000278_56796_58370	Actinopolymorpha.bin55	56796	58370	+	1575	98.88	2.75	GT83.hmm	4-amino-4-deoxy-L-arabinose transferase-like glycosyltransferase	0	0	0	0	0	0	0	0	0	0	0	0	0	10	2	8	30	2	0	0	0	0	0	2	0	0	6	0	2	0	0	0	2	2	0	4	0	0	0	0	0	0	0	0	0	0	0	0	0	0	0	0	0	0
Ga0373398_000278	Ga0373398_000278_60293_62182	Actinopolymorpha.bin55	60293	62182	+	1890	98.88	2.75	#N/A	PAS domain S-box-containing protein	0	0	0	0	0	0	0	0	0	0	3	0	2	8	0	15	43	13	0	0	0	2	2	0	0	0	0	0	0	0	0	2	0	2	0	2	0	0	0	0	0	0	0	0	0	0	0	0	0	0	0	0	4	1
Ga0373398_000278	Ga0373398_000278_62251_62871	Actinopolymorpha.bin55	62251	62871	+	621	98.88	2.75	#N/A	RNA polymerase sigma factor (sigma-70 family)	0	0	0	0	0	1	0	1	0	0	0	0	9	12	2	19	40	15	0	0	0	0	0	0	4	2	0	0	0	2	3	0	0	0	0	0	0	0	0	0	0	0	0	2	0	0	0	0	0	0	0	5	2	0
Ga0373398_000278	Ga0373398_000278_63430_64425	Actinopolymorpha.bin55	63430	64425	-	996	98.88	2.75	#N/A	NTE family protein	0	0	0	0	2	0	0	0	0	0	4	4	16	26	30	52	237	64	0	0	0	0	0	0	8	3	2	16	3	2	8	3	2	7	0	4	0	0	0	0	0	0	0	0	2	0	4	13	2	4	4	5	5	10
Ga0373398_000278	Ga0373398_000278_6441_8111	Actinopolymorpha.bin55	6441	8111	-	1671	98.88	2.75	#N/A	peptide/nickel transport system substrate-binding protein	0	0	2	0	0	0	0	0	0	0	0	0	0	2	0	0	8	2	0	0	0	0	2	0	0	0	0	0	0	0	0	0	0	0	0	2	0	0	0	0	0	0	0	0	0	0	0	0	2	0	0	0	0	0
Ga0373398_000278	Ga0373398_000278_64550_65986	Actinopolymorpha.bin55	64550	65986	-	1437	98.88	2.75	#N/A	WS/DGAT/MGAT family acyltransferase	2	0	0	0	4	0	0	6	0	4	4	2	2	10	10	10	46	15	0	0	0	4	0	0	2	3	4	6	3	6	6	3	2	1	0	2	0	4	0	0	0	0	0	0	0	0	0	2	2	0	2	2	9	2
Ga0373398_000278	Ga0373398_000278_66376_68709	Actinopolymorpha.bin55	66376	68709	+	2334	98.88	2.75	PL8.hmm	hyaluronate lyase	0	0	0	0	2	0	0	0	6	10	0	8	8	4	17	2	12	10	2	0	0	2	0	0	0	0	0	0	2	0	0	2	0	2	0	0	0	0	0	0	0	0	0	0	0	0	0	0	0	0	2	2	0	0
Ga0373398_000278	Ga0373398_000278_71047_71286	Actinopolymorpha.bin55	71047	71286	+	240	98.88	2.75	#N/A	excisionase family DNA binding protein	0	0	0	0	2	4	0	0	0	0	0	0	1	3	6	2	15	8	0	0	0	2	0	0	0	0	0	0	0	2	2	0	2	2	0	0	0	0	0	0	2	0	0	0	0	0	0	0	0	0	1	3	0	0
Ga0373398_000278	Ga0373398_000278_72289_73146	Actinopolymorpha.bin55	72289	73146	+	858	98.88	2.75	CBM50.hmm	nucleoid-associated protein YgaU	0	0	0	0	0	0	0	0	0	2	0	0	4	0	0	18	11	7	0	0	0	2	0	0	0	0	0	0	0	0	2	0	0	0	0	2	0	0	0	0	0	0	2	0	0	1	0	0	0	0	0	0	0	0
Ga0373398_000278	Ga0373398_000278_73988_76855	Actinopolymorpha.bin55	73988	76855	-	2868	98.88	2.75	#N/A	preprotein translocase subunit SecA	0	0	0	0	4	8	0	17	8	12	10	34	24	116	68	116	251	99	0	0	2	12	2	2	14	10	8	16	14	21	22	16	2	28	4	9	0	0	0	0	2	4	4	4	0	2	2	6	28	14	4	28	18	8
Ga0373398_000278	Ga0373398_000278_77047_78159	Actinopolymorpha.bin55	77047	78159	+	1113	98.88	2.75	#N/A	RimJ/RimL family protein N-acetyltransferase	0	0	0	0	4	0	0	2	0	4	3	2	0	13	6	17	36	17	2	0	0	4	0	0	1	2	0	0	4	2	6	4	0	0	0	2	0	0	0	0	0	0	4	0	0	0	0	0	4	2	2	2	2	5
Ga0373398_000278	Ga0373398_000278_78521_79219	Actinopolymorpha.bin55	78521	79219	-	699	98.88	2.75	#N/A	ribosomal subunit interface protein	0	0	0	0	7	6	0	12	0	3	6	19	29	67	50	76	221	56	2	0	2	12	0	4	6	18	15	13	15	6	15	18	0	21	2	20	0	0	0	4	2	2	4	2	4	4	0	6	23	2	11	26	21	14
Ga0373398_000278	Ga0373398_000278_79706_80266	Actinopolymorpha.bin55	79706	80266	-	561	98.88	2.75	#N/A	predicted amidophosphoribosyltransferase	0	0	0	0	0	0	0	0	0	0	0	0	2	2	0	2	5	1	0	0	0	0	0	0	0	0	0	0	0	0	2	0	0	2	0	0	0	0	0	0	0	0	0	0	0	0	0	0	0	0	0	0	0	0
Ga0373398_000278	Ga0373398_000278_80515_82260	Actinopolymorpha.bin55	80515	82260	-	1746	98.88	2.75	#N/A	hypothetical protein	0	0	0	0	0	2	0	0	0	8	0	6	5	6	4	18	20	10	0	0	0	0	0	0	0	0	0	0	0	4	4	0	0	5	0	0	0	0	0	0	0	0	0	0	0	0	0	2	0	0	0	2	0	0
Ga0373398_000278	Ga0373398_000278_82271_83926	Actinopolymorpha.bin55	82271	83926	-	1656	98.88	2.75	#N/A	two-component system sensor histidine kinase MtrB	0	0	0	0	2	0	0	0	0	2	2	6	1	2	6	2	29	8	0	0	0	0	1	0	2	0	0	0	0	2	0	2	0	0	0	0	0	0	0	0	0	0	0	0	0	0	0	0	0	0	0	0	3	2
Ga0373398_000278	Ga0373398_000278_8237_9241	Actinopolymorpha.bin55	8237	9241	-	1005	98.88	2.75	#N/A	LacI family transcriptional regulator	0	0	0	0	0	0	0	0	0	2	0	0	0	0	0	0	0	0	2	0	0	0	0	0	0	2	0	0	0	0	0	0	0	0	0	2	0	0	0	0	0	0	0	0	0	0	0	0	0	0	0	0	0	0
Ga0373398_000278	Ga0373398_000278_84212_84889	Actinopolymorpha.bin55	84212	84889	-	678	98.88	2.75	#N/A	two-component system response regulator MtrA	0	0	0	0	0	0	0	6	0	0	0	10	2	32	20	31	43	12	0	2	0	12	4	2	0	0	0	6	10	6	10	10	0	9	0	5	0	2	0	0	0	0	0	2	0	0	0	0	4	2	0	6	2	2
Ga0373398_000278	Ga0373398_000278_86459_87112	Actinopolymorpha.bin55	86459	87112	+	654	98.88	2.75	#N/A	hypothetical protein	0	0	0	0	0	0	0	0	0	2	0	0	0	0	0	0	3	2	0	0	0	0	0	0	0	0	0	0	0	0	0	0	0	0	0	0	0	0	0	0	0	0	0	0	0	0	0	0	0	0	0	0	0	0
Ga0373398_000278	Ga0373398_000278_87109_88356	Actinopolymorpha.bin55	87109	88356	+	1248	98.88	2.75	#N/A	hypothetical protein	0	0	0	0	0	0	0	0	0	0	0	0	0	2	0	0	0	2	0	0	0	0	0	0	0	0	0	0	0	2	0	0	0	0	0	0	0	0	0	0	0	0	0	0	0	0	0	0	0	0	0	0	2	0
Ga0373398_000278	Ga0373398_000278_88371_89345	Actinopolymorpha.bin55	88371	89345	+	975	98.88	2.75	#N/A	MoxR-like ATPase	0	0	0	0	0	2	0	0	0	2	0	2	0	0	0	0	9	0	0	0	0	0	0	4	0	0	0	0	0	0	0	0	0	0	0	0	0	0	0	0	0	0	0	0	0	0	2	0	0	0	0	0	0	0
Ga0373398_000278	Ga0373398_000278_89354_90682	Actinopolymorpha.bin55	89354	90682	+	1329	98.88	2.75	#N/A	uncharacterized protein (DUF58 family)	0	0	0	0	0	0	0	0	0	0	0	0	0	2	0	3	2	4	0	0	0	0	0	0	0	0	2	0	0	0	0	2	0	0	0	0	0	0	0	0	0	0	0	0	0	0	0	0	1	0	0	0	0	2
Ga0373398_000278	Ga0373398_000278_90831_91832	Actinopolymorpha.bin55	90831	91832	+	1002	98.88	2.75	#N/A	DNA-binding CsgD family transcriptional regulator	0	0	0	0	0	0	0	0	0	0	0	0	0	4	0	2	4	0	0	0	0	0	0	0	0	0	0	0	0	0	0	0	0	0	0	0	0	0	0	0	0	0	0	0	0	0	0	0	0	0	0	0	0	0
Ga0373398_000278	Ga0373398_000278_91963_95754	Actinopolymorpha.bin55	91963	95754	-	3792	98.88	2.75	#N/A	subtilisin family serine protease	0	0	0	0	0	0	0	0	2	4	0	0	0	2	0	2	6	0	0	0	0	0	0	2	2	0	0	0	2	0	0	0	0	0	0	0	0	0	0	4	0	0	0	0	0	0	0	0	0	0	0	0	2	0
Ga0373398_000278	Ga0373398_000278_9351_11753	Actinopolymorpha.bin55	9351	11753	+	2403	98.88	2.75	GH35.hmm	beta-galactosidase	0	0	0	0	0	0	0	0	0	1	0	4	0	4	2	2	18	6	0	0	0	0	0	0	0	0	0	0	0	0	2	0	0	0	0	2	0	0	0	0	0	0	0	0	0	0	2	0	0	0	0	0	0	0
Ga0373398_000278	Ga0373398_000278_95994_96995	Actinopolymorpha.bin55	95994	96995	-	1002	98.88	2.75	#N/A	uncharacterized membrane protein SpoIIM required for sporulation	0	0	0	0	0	0	0	4	2	0	0	0	6	0	2	2	2	2	0	0	0	0	0	0	0	0	0	0	0	0	2	2	0	0	0	0	0	0	0	0	0	0	0	0	0	0	0	0	0	0	2	0	0	2
Ga0373398_000278	Ga0373398_000278_97048_97938	Actinopolymorpha.bin55	97048	97938	+	891	98.88	2.75	#N/A	uncharacterized RDD family membrane protein YckC	0	0	0	0	0	0	0	0	0	0	0	0	2	2	4	14	20	0	0	0	0	0	0	0	0	0	0	0	2	0	8	0	0	1	0	0	0	0	0	0	0	0	0	0	0	0	0	2	0	0	4	8	2	2
Ga0373398_000278	Ga0373398_000278_98145_99599	Actinopolymorpha.bin55	98145	99599	-	1455	98.88	2.75	#N/A	adenosylhomocysteinase	0	0	0	0	2	2	0	0	0	4	2	4	0	12	20	26	54	22	0	0	0	0	0	0	12	0	0	6	2	2	2	9	0	17	0	6	0	0	2	0	0	0	0	6	0	0	2	2	4	2	8	9	8	2
Ga0373398_000279	Ga0373398_000279_100145_100708	Pseudonocardia.bin23	100145	100708	-	564	99.35	2.57	#N/A	hypothetical protein	0	0	0	0	0	0	0	0	0	0	0	0	0	0	0	0	0	0	0	2	0	0	0	0	0	0	0	0	0	0	0	0	0	0	2	0	0	2	0	0	0	0	0	0	0	0	0	0	0	0	0	0	0	0
Ga0373398_000279	Ga0373398_000279_100790_101467	Pseudonocardia.bin23	100790	101467	-	678	99.35	2.57	#N/A	DNA-binding response OmpR family regulator	0	0	0	0	0	0	0	0	0	0	0	0	0	0	1	0	0	0	0	1	0	1	0	0	0	0	0	0	1	0	0	2	0	0	0	0	0	0	0	0	0	0	0	0	0	0	0	0	2	1	0	0	0	0
Ga0373398_000279	Ga0373398_000279_10155_11408	Pseudonocardia.bin23	10155	11408	-	1254	99.35	2.57	#N/A	UDP-N-acetyl-D-mannosaminuronic acid dehydrogenase/UDP-N-acetyl-D-glucosamine dehydrogenase	0	2	4	2	10	4	0	0	0	0	0	0	0	4	4	0	8	0	6	2	2	2	2	4	4	0	2	2	2	0	4	4	2	8	0	4	2	4	2	0	6	2	0	2	2	0	0	0	6	1	2	4	4	0
Ga0373398_000279	Ga0373398_000279_101763_102530	Pseudonocardia.bin23	101763	102530	-	768	99.35	2.57	#N/A	GAF domain-containing protein	0	0	0	0	0	0	0	0	0	0	0	0	0	0	0	0	2	0	2	0	0	0	0	0	0	0	0	0	0	0	2	0	0	0	0	0	0	0	0	0	0	1	0	0	0	0	0	0	0	0	0	2	0	0
Ga0373398_000279	Ga0373398_000279_102855_103169	Pseudonocardia.bin23	102855	103169	+	315	99.35	2.57	#N/A	uncharacterized membrane protein (DUF485 family)	0	0	3	1	3	2	0	2	0	0	0	2	0	2	0	4	0	0	26	23	20	4	2	6	2	0	0	0	6	1	2	7	5	2	1	3	1	5	8	0	6	3	0	2	0	2	0	0	13	2	0	3	3	0
Ga0373398_000279	Ga0373398_000279_103169_104839	Pseudonocardia.bin23	103169	104839	+	1671	99.35	2.57	#N/A	cation/acetate symporter	15	10	18	16	40	121	0	8	6	4	6	6	5	2	2	6	2	4	60	27	31	12	18	24	18	10	12	17	19	22	25	16	6	10	6	17	2	21	10	27	10	28	5	0	6	4	4	6	9	6	8	22	16	1
Ga0373398_000279	Ga0373398_000279_104938_106143	Pseudonocardia.bin23	104938	106143	-	1206	99.35	2.57	#N/A	4-hydroxyphenylpyruvate dioxygenase	39	20	38	30	183	262	0	14	20	12	2	16	0	4	10	0	14	0	139	90	83	38	26	54	12	6	10	31	40	77	72	32	8	34	0	56	9	59	18	57	38	79	9	12	4	20	10	8	36	10	12	50	24	12
Ga0373398_000279	Ga0373398_000279_106253_106765	Pseudonocardia.bin23	106253	106765	+	513	99.35	2.57	#N/A	DNA-binding Lrp family transcriptional regulator	0	0	0	0	0	2	0	0	1	0	0	0	0	0	0	0	0	0	0	2	6	2	0	0	2	0	0	0	2	0	0	0	0	0	0	0	0	0	0	0	0	7	0	0	0	0	0	0	0	0	0	2	0	4
Ga0373398_000279	Ga0373398_000279_107585_107851	Pseudonocardia.bin23	107585	107851	-	267	99.35	2.57	#N/A	hypothetical protein	0	0	0	0	0	0	0	0	0	2	0	0	0	0	0	0	0	0	0	0	0	2	4	0	0	0	0	0	2	0	0	0	0	0	0	0	0	0	0	0	0	0	0	0	0	0	0	0	0	0	0	0	0	0
Ga0373398_000279	Ga0373398_000279_107897_108862	Pseudonocardia.bin23	107897	108862	-	966	99.35	2.57	#N/A	NADPH2:quinone reductase	0	0	0	0	0	2	0	0	0	0	0	0	0	0	0	0	0	0	4	0	2	0	0	0	0	0	1	0	0	0	2	4	0	0	1	0	0	0	2	0	0	0	0	0	0	0	0	0	0	2	0	0	0	0
Ga0373398_000279	Ga0373398_000279_108917_109288	Pseudonocardia.bin23	108917	109288	+	372	99.35	2.57	#N/A	DNA-binding transcriptional MerR regulator	0	0	0	0	2	0	0	0	0	1	0	0	0	0	0	0	0	0	1	1	0	0	0	0	0	0	3	4	0	0	4	0	0	1	0	0	0	3	0	2	0	0	3	0	0	0	0	0	0	1	0	0	2	4
Ga0373398_000279	Ga0373398_000279_109266_110072	Pseudonocardia.bin23	109266	110072	-	807	99.35	2.57	CE14.hmm	LmbE family N-acetylglucosaminyl deacetylase	0	0	0	0	6	0	0	0	0	0	2	0	0	0	0	0	0	0	0	2	4	2	0	0	0	0	0	0	1	2	0	1	0	2	0	0	0	0	2	2	0	2	0	0	2	0	0	0	0	0	0	0	0	0
Ga0373398_000279	Ga0373398_000279_110097_111248	Pseudonocardia.bin23	110097	111248	-	1152	99.35	2.57	#N/A	predicted NBD/HSP70 family sugar kinase	0	0	0	0	0	0	0	0	0	0	0	0	0	0	0	0	0	0	0	0	0	0	0	0	0	0	0	0	0	0	0	0	0	0	0	0	0	0	0	0	0	0	0	0	0	0	0	0	0	0	0	0	0	0
Ga0373398_000279	Ga0373398_000279_111297_111911	Pseudonocardia.bin23	111297	111911	+	615	99.35	2.57	#N/A	sugar-phosphatase	0	0	0	0	0	0	0	0	0	0	0	0	0	0	0	0	0	0	0	0	0	0	0	0	0	0	0	0	0	0	0	0	0	0	0	0	0	0	0	0	0	0	0	0	0	0	2	0	0	0	0	0	0	0
Ga0373398_000279	Ga0373398_000279_111946_113067	Pseudonocardia.bin23	111946	113067	+	1122	99.35	2.57	#N/A	pimeloyl-ACP methyl ester carboxylesterase	0	0	0	0	0	0	0	0	0	0	0	0	2	0	0	0	0	0	2	1	0	0	0	0	0	0	0	0	2	0	0	0	0	0	0	0	0	0	0	0	0	0	1	0	0	0	0	0	2	0	0	0	0	0
Ga0373398_000279	Ga0373398_000279_113165_114487	Pseudonocardia.bin23	113165	114487	-	1323	99.35	2.57	#N/A	NADH dehydrogenase	0	0	0	0	2	0	0	2	0	0	0	0	0	0	0	0	0	0	0	3	0	0	0	0	0	0	0	0	2	4	4	0	0	0	0	4	0	0	0	0	0	4	3	0	0	0	0	4	0	0	0	0	0	0
Ga0373398_000279	Ga0373398_000279_11421_12470	Pseudonocardia.bin23	11421	12470	-	1050	99.35	2.57	#N/A	hypothetical protein	0	0	0	2	5	0	0	0	0	0	0	4	2	2	2	0	2	0	4	4	2	0	0	2	2	0	0	0	6	4	0	4	0	4	0	8	0	0	0	4	0	0	0	2	0	0	0	1	11	0	0	2	2	0
Ga0373398_000279	Ga0373398_000279_114623_115450	Pseudonocardia.bin23	114623	115450	+	828	99.35	2.57	#N/A	sugar phosphate isomerase/epimerase	0	0	0	0	0	0	0	0	0	0	0	0	0	0	2	0	0	0	0	0	4	0	0	0	0	0	2	0	0	0	0	0	0	0	0	0	0	0	0	0	0	0	0	0	0	0	0	0	0	0	0	4	6	0
Ga0373398_000279	Ga0373398_000279_115447_116565	Pseudonocardia.bin23	115447	116565	+	1119	99.35	2.57	GH109.hmm	predicted dehydrogenase	0	0	0	0	0	0	0	0	1	0	0	0	0	0	0	2	3	0	4	0	0	0	0	0	0	0	0	0	0	2	0	0	0	2	0	4	0	0	2	0	0	0	0	0	0	0	0	0	0	0	0	0	0	0
Ga0373398_000279	Ga0373398_000279_12467_13441	Pseudonocardia.bin23	12467	13441	-	975	99.35	2.57	GT28.hmm	UDP-N-acetylglucosamine transferase subunit ALG13	0	0	0	0	16	4	0	0	0	2	0	6	4	0	0	0	2	4	4	2	4	0	0	0	0	0	0	2	0	5	2	0	2	6	0	4	0	0	0	2	0	3	0	0	0	6	0	1	4	0	0	6	4	2
Ga0373398_000279	Ga0373398_000279_1293_2147	Pseudonocardia.bin23	1293	2147	+	855	99.35	2.57	PL9.hmm	hypothetical protein	4	0	2	10	28	42	2	8	4	10	0	6	0	1	0	6	15	8	55	28	60	19	2	20	8	2	23	21	12	33	27	9	15	36	7	21	4	27	3	8	17	32	4	7	4	4	8	2	18	5	10	34	22	2
Ga0373398_000279	Ga0373398_000279_13438_14808	Pseudonocardia.bin23	13438	14808	-	1371	99.35	2.57	CE4.hmm	lipopolysaccharide/colanic/teichoic acid biosynthesis glycosyltransferase/peptidoglycan/xylan/chitin deacetylase (PgdA/CDA1 family)	0	0	0	0	6	12	0	0	0	2	0	4	0	2	0	0	3	4	1	0	6	2	2	0	0	2	0	1	0	0	3	4	0	4	0	0	0	3	0	1	0	4	0	0	0	2	0	1	6	0	2	2	0	0
Ga0373398_000279	Ga0373398_000279_14879_15982	Pseudonocardia.bin23	14879	15982	-	1104	99.35	2.57	#N/A	dTDP-4-amino-4,6-dideoxygalactose transaminase	0	0	4	0	10	9	0	0	0	0	0	2	1	6	0	4	5	0	5	0	2	2	2	0	0	0	0	6	7	2	2	4	1	16	0	6	0	4	0	2	4	0	0	0	0	2	0	0	1	0	0	0	2	0
Ga0373398_000279	Ga0373398_000279_15979_17037	Pseudonocardia.bin23	15979	17037	-	1059	99.35	2.57	GH109.hmm	predicted dehydrogenase	10	2	7	2	17	12	0	4	4	9	6	12	1	2	9	2	7	1	24	9	22	17	4	6	2	2	5	0	2	15	12	8	10	10	0	7	0	11	0	6	4	4	4	0	0	1	0	0	6	0	0	16	11	5
Ga0373398_000279	Ga0373398_000279_17443_18108	Pseudonocardia.bin23	17443	18108	-	666	99.35	2.57	#N/A	undecaprenyl-diphosphatase	4	0	0	0	4	1	0	1	0	2	0	2	0	0	0	2	4	0	3	4	3	2	0	6	2	0	1	0	0	5	3	1	4	2	0	7	0	2	0	2	0	5	0	0	0	0	2	0	0	1	2	7	4	3
Ga0373398_000279	Ga0373398_000279_18545_19948	Pseudonocardia.bin23	18545	19948	+	1404	99.35	2.57	#N/A	lipopolysaccharide/colanic/teichoic acid biosynthesis glycosyltransferase	4	0	4	0	0	6	0	0	0	0	0	0	2	0	2	0	0	0	14	8	8	4	0	0	3	0	8	2	4	8	10	0	6	4	0	0	0	4	0	0	0	0	0	4	4	2	2	2	4	0	6	10	2	2
Ga0373398_000279	Ga0373398_000279_19945_20556	Pseudonocardia.bin23	19945	20556	+	612	99.35	2.57	#N/A	acetyltransferase-like isoleucine patch superfamily enzyme	0	0	0	0	2	2	0	0	0	0	0	0	0	0	0	0	0	0	0	0	2	4	0	6	0	0	0	0	0	0	0	0	1	0	0	2	0	0	0	0	0	0	0	2	0	0	0	0	4	0	0	2	0	0
Ga0373398_000279	Ga0373398_000279_20540_21655	Pseudonocardia.bin23	20540	21655	+	1116	99.35	2.57	#N/A	dTDP-4-amino-4,6-dideoxygalactose transaminase	0	0	4	0	0	2	0	2	0	0	0	0	0	0	0	1	0	0	6	2	2	2	0	0	0	0	2	0	0	1	2	0	2	2	0	0	0	0	0	1	2	2	2	0	0	2	2	3	5	2	1	2	4	2
Ga0373398_000279	Ga0373398_000279_21694_22653	Pseudonocardia.bin23	21694	22653	+	960	99.35	2.57	GH109.hmm	predicted dehydrogenase	0	0	0	0	4	0	0	0	2	0	0	2	0	0	4	0	3	0	6	0	4	1	0	0	6	0	3	0	3	11	4	4	4	2	0	4	0	2	4	0	0	0	2	5	0	2	2	2	0	0	0	5	2	3
Ga0373398_000279	Ga0373398_000279_2196_3590	Pseudonocardia.bin23	2196	3590	+	1395	99.35	2.57	#N/A	UDPglucose 6-dehydrogenase	0	0	8	8	30	28	0	3	6	6	2	2	0	1	7	4	13	2	42	11	24	15	2	19	9	2	16	20	18	21	29	18	7	31	0	31	0	11	4	13	9	17	0	1	10	4	2	0	6	4	4	34	25	10
Ga0373398_000279	Ga0373398_000279_22650_23945	Pseudonocardia.bin23	22650	23945	+	1296	99.35	2.57	#N/A	nucleotide sugar dehydrogenase	0	0	0	0	0	2	0	6	0	4	0	9	2	0	6	0	1	2	10	0	4	0	0	0	0	0	0	0	0	0	1	1	1	4	0	10	0	0	0	0	0	0	0	2	2	1	0	0	5	0	0	0	2	0
Ga0373398_000279	Ga0373398_000279_24898_25518	Pseudonocardia.bin23	24898	25518	+	621	99.35	2.57	CE14.hmm	LmbE family N-acetylglucosaminyl deacetylase	0	0	0	0	8	6	0	1	1	1	0	0	2	0	0	0	8	0	8	0	9	2	0	7	1	1	3	6	5	8	12	6	8	14	0	5	0	5	0	2	1	10	10	2	4	2	3	4	10	3	3	6	10	0
Ga0373398_000279	Ga0373398_000279_25515_26219	Pseudonocardia.bin23	25515	26219	+	705	99.35	2.57	#N/A	hypothetical protein	0	0	2	0	3	0	0	0	0	0	0	0	0	0	1	2	2	0	2	3	6	0	1	0	2	0	4	0	3	8	4	0	4	2	0	0	0	3	2	1	0	0	0	2	0	0	4	1	4	2	2	2	0	4
Ga0373398_000279	Ga0373398_000279_273_1169	Pseudonocardia.bin23	273	1169	+	897	99.35	2.57	#N/A	uncharacterized protein YndB with AHSA1/START domain	0	0	0	0	0	0	2	0	0	0	0	0	0	0	0	0	2	0	0	2	0	0	0	0	0	0	0	0	0	0	0	1	0	0	0	0	0	0	0	0	0	4	0	0	0	0	0	0	0	0	0	0	0	2
Ga0373398_000279	Ga0373398_000279_27632_28762	Pseudonocardia.bin23	27632	28762	-	1131	99.35	2.57	PL9.hmm	hypothetical protein	1	2	0	0	10	6	2	2	0	6	2	0	0	2	6	2	6	0	16	2	25	2	2	12	0	4	2	6	10	7	19	4	1	4	0	6	4	6	8	4	1	10	2	3	2	2	2	2	0	2	0	6	7	3
Ga0373398_000279	Ga0373398_000279_28866_30137	Pseudonocardia.bin23	28866	30137	-	1272	99.35	2.57	#N/A	O-antigen/teichoic acid export membrane protein	0	0	0	0	0	0	0	0	0	0	0	0	0	0	0	0	2	0	4	4	0	0	0	0	0	0	0	0	2	4	0	0	4	0	0	0	0	0	0	0	0	0	2	0	0	0	0	0	0	0	0	0	2	0
Ga0373398_000279	Ga0373398_000279_30278_31303	Pseudonocardia.bin23	30278	31303	+	1026	99.35	2.57	#N/A	hypothetical protein	0	0	0	0	4	0	0	4	0	2	0	2	2	2	2	0	0	4	8	4	8	2	0	0	0	0	2	0	2	6	2	2	0	6	0	2	0	2	0	0	0	5	0	0	0	0	2	2	5	2	4	2	4	2
Ga0373398_000279	Ga0373398_000279_31271_32788	Pseudonocardia.bin23	31271	32788	-	1518	99.35	2.57	CE14.hmm	methionyl-tRNA formyltransferase/LmbE family N-acetylglucosaminyl deacetylase	0	0	0	2	0	4	0	0	0	0	0	0	0	0	0	0	0	0	8	0	10	0	0	0	0	0	4	2	5	0	6	2	0	6	0	4	0	2	0	2	4	0	0	0	0	0	0	0	4	0	0	2	2	0
Ga0373398_000279	Ga0373398_000279_32766_34298	Pseudonocardia.bin23	32766	34298	-	1533	99.35	2.57	#N/A	capsular exopolysaccharide synthesis family protein	0	0	0	0	12	20	0	3	4	0	0	6	0	2	0	0	6	0	17	6	14	8	0	8	8	2	10	4	8	14	0	4	4	14	0	12	0	10	2	14	2	13	2	2	2	4	2	2	8	6	6	16	16	0
Ga0373398_000279	Ga0373398_000279_34493_35635	Pseudonocardia.bin23	34493	35635	-	1143	99.35	2.57	GT4.hmm	glycosyltransferase involved in cell wall biosynthesis	0	0	0	0	0	0	0	0	0	0	0	0	0	0	0	2	0	2	5	0	2	2	0	0	0	0	0	2	0	0	0	3	2	2	0	0	0	0	2	4	0	0	0	0	0	0	2	0	2	4	0	0	0	0
Ga0373398_000279	Ga0373398_000279_3583_4740	Pseudonocardia.bin23	3583	4740	+	1158	99.35	2.57	GT4.hmm	glycosyltransferase involved in cell wall biosynthesis	4	0	4	2	8	26	0	0	10	2	0	4	0	2	0	0	4	2	23	6	12	0	0	2	4	0	14	0	0	12	12	0	4	16	2	12	0	2	1	0	2	8	0	6	0	0	0	1	2	1	0	4	4	3
Ga0373398_000279	Ga0373398_000279_37085_38131	Pseudonocardia.bin23	37085	38131	-	1047	99.35	2.57	GT2_Glycos_transf_2.hmm	cellulose synthase/poly-beta-1,6-N-acetylglucosamine synthase-like glycosyltransferase	0	0	0	0	0	0	0	0	0	0	0	0	0	0	2	0	0	0	0	0	0	0	0	0	2	0	0	0	0	8	0	0	0	0	2	0	0	0	0	0	0	0	0	0	0	0	0	0	0	2	0	3	0	0
Ga0373398_000279	Ga0373398_000279_38128_38889	Pseudonocardia.bin23	38128	38889	-	762	99.35	2.57	CE4.hmm	peptidoglycan/xylan/chitin deacetylase (PgdA/CDA1 family)	0	0	0	0	2	0	0	0	0	0	0	0	0	0	1	0	0	0	0	0	0	2	0	0	0	0	0	0	2	0	0	0	0	2	0	0	0	0	0	0	2	2	0	0	0	0	0	0	1	0	0	0	2	0
Ga0373398_000279	Ga0373398_000279_38997_40136	Pseudonocardia.bin23	38997	40136	+	1140	99.35	2.57	#N/A	dTDP-4-amino-4,6-dideoxygalactose transaminase	2	0	0	0	8	4	0	0	0	0	0	0	0	2	0	0	0	4	2	2	2	0	0	2	2	0	1	6	0	2	2	0	0	1	0	2	0	0	0	0	0	2	0	2	0	0	0	0	2	0	2	0	2	2
Ga0373398_000279	Ga0373398_000279_40693_41436	Pseudonocardia.bin23	40693	41436	+	744	99.35	2.57	#N/A	NDP-sugar pyrophosphorylase family protein	8	7	21	9	22	48	5	6	15	8	0	5	8	4	10	1	19	3	122	98	92	26	4	34	24	11	30	19	50	33	31	13	38	45	4	56	10	30	23	17	38	47	12	18	4	18	18	10	15	11	15	70	67	15
Ga0373398_000279	Ga0373398_000279_41433_42800	Pseudonocardia.bin23	41433	42800	+	1368	99.35	2.57	#N/A	UDP-N-acetyl-D-mannosaminuronic acid dehydrogenase	0	2	0	0	12	14	0	2	2	4	2	14	0	2	10	4	23	4	38	21	24	6	4	4	8	2	9	10	12	23	32	15	6	44	2	28	0	14	4	2	2	24	4	4	6	10	4	4	20	8	14	15	19	5
Ga0373398_000279	Ga0373398_000279_42797_43741	Pseudonocardia.bin23	42797	43741	+	945	99.35	2.57	#N/A	UDP-glucose 4-epimerase/UDP-glucuronate decarboxylase	0	2	4	6	31	12	2	2	0	4	2	11	0	0	6	0	14	0	27	12	32	4	0	6	0	1	17	8	4	16	11	8	8	18	0	36	0	8	6	0	10	24	6	6	8	2	2	6	16	3	4	32	22	9
Ga0373398_000279	Ga0373398_000279_43768_45024	Pseudonocardia.bin23	43768	45024	+	1257	99.35	2.57	#N/A	UDP-N-acetyl-D-mannosaminuronic acid dehydrogenase/UDP-N-acetyl-D-glucosamine dehydrogenase	2	2	2	2	2	4	0	0	2	2	2	3	0	0	5	2	6	0	16	3	6	2	6	2	0	0	12	2	4	9	5	0	4	14	4	12	0	2	6	0	2	1	0	2	0	0	2	0	9	2	9	21	6	1
Ga0373398_000279	Ga0373398_000279_45345_45872	Pseudonocardia.bin23	45345	45872	+	528	99.35	2.57	#N/A	hypothetical protein	2	0	0	2	4	21	0	4	0	4	0	0	2	0	2	0	7	0	14	5	15	7	1	7	4	0	2	7	7	7	10	2	2	9	2	5	0	8	2	7	0	8	0	0	0	1	1	4	11	2	0	9	4	0
Ga0373398_000279	Ga0373398_000279_46425_47072	Pseudonocardia.bin23	46425	47072	+	648	99.35	2.57	#N/A	lipoyl(octanoyl) transferase	4	0	2	4	37	66	0	33	4	13	8	22	5	8	27	5	17	10	30	16	45	38	8	35	9	8	25	30	22	43	53	17	16	41	0	23	0	14	4	28	25	56	13	34	13	10	14	23	43	14	7	50	37	24
Ga0373398_000279	Ga0373398_000279_47079_47711	Pseudonocardia.bin23	47079	47711	-	633	99.35	2.57	#N/A	2-hydroxychromene-2-carboxylate isomerase	8	0	6	19	75	67	2	36	9	24	8	18	23	27	52	26	20	10	66	30	51	39	26	92	22	6	14	48	31	32	67	23	31	60	15	30	0	52	3	79	58	145	32	15	23	16	8	32	50	10	24	76	45	21
Ga0373398_000279	Ga0373398_000279_4740_5684	Pseudonocardia.bin23	4740	5684	+	945	99.35	2.57	#N/A	nucleoside-diphosphate-sugar epimerase	0	0	0	2	0	0	0	2	4	0	0	0	0	0	2	0	5	0	4	4	16	6	0	0	0	0	0	1	0	10	0	0	2	6	0	8	0	2	2	0	2	0	0	0	2	0	0	2	8	2	4	4	2	5
Ga0373398_000279	Ga0373398_000279_47873_50410	Pseudonocardia.bin23	47873	50410	+	2538	99.35	2.57	#N/A	aminopeptidase N	0	6	4	10	42	13	2	12	6	10	0	26	10	7	14	4	16	0	20	13	23	4	7	13	16	4	10	26	10	37	33	25	36	18	2	38	0	20	8	16	10	44	6	6	2	6	0	8	12	13	6	23	23	4
Ga0373398_000279	Ga0373398_000279_52008_52442	Pseudonocardia.bin23	52008	52442	-	435	99.35	2.57	#N/A	CBS domain-containing protein	4	0	0	0	27	17	0	0	2	2	0	2	2	0	0	0	4	0	22	10	13	7	0	12	16	0	7	6	4	8	2	6	2	7	0	10	0	10	2	0	7	6	0	8	0	4	2	0	2	2	0	19	8	6
Ga0373398_000279	Ga0373398_000279_53173_54717	Pseudonocardia.bin23	53173	54717	+	1545	99.35	2.57	#N/A	hypothetical protein	0	0	0	0	12	1	0	2	0	8	0	0	0	0	2	0	2	0	16	6	6	2	0	8	0	0	2	8	4	10	8	0	2	7	0	13	0	3	2	4	6	10	0	0	0	0	4	0	2	0	0	6	2	4
Ga0373398_000279	Ga0373398_000279_54727_56586	Pseudonocardia.bin23	54727	56586	-	1860	99.35	2.57	CE10.hmm	dipeptidyl aminopeptidase/acylaminoacyl peptidase	0	0	0	0	0	10	4	0	2	4	0	0	2	0	4	0	1	0	1	1	1	1	0	2	7	5	3	6	2	4	6	4	0	6	0	0	2	6	0	10	0	7	2	4	0	8	0	10	4	2	0	10	2	3
Ga0373398_000279	Ga0373398_000279_56590_58371	Pseudonocardia.bin23	56590	58371	-	1782	99.35	2.57	#N/A	asparagine synthase (glutamine-hydrolysing)	2	0	2	0	16	20	0	0	0	7	0	6	0	0	2	2	4	0	12	6	16	0	0	2	8	1	2	11	8	10	10	4	0	10	0	20	0	7	0	8	8	9	2	0	2	0	6	0	12	2	2	6	2	4
Ga0373398_000279	Ga0373398_000279_58477_59274	Pseudonocardia.bin23	58477	59274	+	798	99.35	2.57	#N/A	alkanesulfonate monooxygenase SsuD/methylene tetrahydromethanopterin reductase-like flavin-dependent oxidoreductase (luciferase family)	0	0	0	2	0	6	0	0	0	0	0	0	1	0	0	0	0	0	1	0	0	0	0	0	0	0	0	0	0	6	0	0	2	4	0	4	0	0	0	0	0	0	0	0	0	0	0	0	0	0	0	0	2	0
Ga0373398_000279	Ga0373398_000279_59287_61863	Pseudonocardia.bin23	59287	61863	-	2577	99.35	2.57	#N/A	carboxylate-amine ligase	0	0	0	2	0	2	0	0	0	0	0	2	0	0	2	0	2	0	4	4	0	6	0	0	0	0	0	0	4	6	8	2	2	4	0	10	2	2	0	2	0	0	0	2	0	2	8	0	2	0	0	4	4	0
Ga0373398_000279	Ga0373398_000279_61929_63275	Pseudonocardia.bin23	61929	63275	-	1347	99.35	2.57	#N/A	amino acid transporter	4	0	0	0	0	2	0	0	0	3	0	0	0	0	0	0	0	0	5	0	0	0	0	0	3	0	0	0	2	2	8	0	0	2	0	2	2	0	0	0	0	3	2	1	4	0	0	0	0	0	1	1	5	0
Ga0373398_000279	Ga0373398_000279_63293_64153	Pseudonocardia.bin23	63293	64153	-	861	99.35	2.57	#N/A	predicted amidohydrolase	0	0	0	0	0	0	0	2	0	1	0	0	0	2	0	0	0	1	1	0	2	2	0	0	1	0	0	2	0	1	3	0	2	0	0	0	0	4	0	2	0	0	0	0	0	0	0	1	0	0	0	7	1	0
Ga0373398_000279	Ga0373398_000279_64263_65048	Pseudonocardia.bin23	64263	65048	+	786	99.35	2.57	#N/A	DNA-binding FadR family transcriptional regulator	0	0	0	0	0	0	0	0	0	0	0	0	0	0	0	0	0	0	6	0	4	0	0	0	0	0	0	0	0	4	0	0	0	0	0	0	0	0	0	0	0	1	0	0	0	0	0	0	4	0	0	0	0	0
Ga0373398_000279	Ga0373398_000279_65053_65697	Pseudonocardia.bin23	65053	65697	-	645	99.35	2.57	#N/A	thiaminase/transcriptional activator TenA	0	0	0	0	0	1	0	0	1	0	0	0	0	0	0	0	0	0	6	0	0	0	0	0	0	0	0	2	0	0	0	0	0	0	0	0	0	4	0	0	0	0	2	0	0	0	0	0	0	0	0	3	0	0
Ga0373398_000279	Ga0373398_000279_65709_66479	Pseudonocardia.bin23	65709	66479	-	771	99.35	2.57	#N/A	glyoxylase-like metal-dependent hydrolase (beta-lactamase superfamily II)	0	0	0	0	0	0	0	0	0	0	0	0	0	0	0	0	0	0	0	0	0	0	0	0	0	0	0	0	0	0	0	0	0	0	0	0	0	0	0	0	0	0	0	0	0	0	0	0	0	0	0	0	0	0
Ga0373398_000279	Ga0373398_000279_66479_67240	Pseudonocardia.bin23	66479	67240	-	762	99.35	2.57	#N/A	2-phosphosulfolactate phosphatase	0	0	0	0	0	0	0	0	0	0	0	0	0	0	0	0	0	0	0	0	0	0	0	0	0	0	0	0	0	0	0	0	0	0	0	0	0	0	0	0	0	0	0	0	0	0	0	0	0	0	0	0	0	0
Ga0373398_000279	Ga0373398_000279_67268_68200	Pseudonocardia.bin23	67268	68200	+	933	99.35	2.57	#N/A	probable F420-dependent oxidoreductase	0	0	0	0	8	0	0	2	2	0	0	0	1	0	0	0	0	0	2	6	6	0	0	0	0	0	0	0	0	0	2	2	0	0	0	0	0	0	0	0	1	1	0	0	0	0	0	0	0	0	0	0	0	0
Ga0373398_000279	Ga0373398_000279_68272_69501	Pseudonocardia.bin23	68272	69501	+	1230	99.35	2.57	#N/A	uncharacterized membrane protein YeiB	0	0	0	0	2	0	0	0	0	0	0	0	0	0	2	0	0	0	0	0	2	0	0	0	0	0	0	0	0	0	0	2	0	0	0	0	0	0	0	0	0	1	0	0	0	0	0	0	0	0	0	2	0	0
Ga0373398_000279	Ga0373398_000279_69465_71366	Pseudonocardia.bin23	69465	71366	-	1902	99.35	2.57	#N/A	putative molybdopterin biosynthesis protein	0	0	0	0	2	0	0	0	0	0	0	0	0	2	0	2	0	0	0	0	6	0	0	0	0	0	0	2	0	2	0	4	0	0	0	0	0	2	0	4	0	0	2	0	0	2	2	0	4	2	0	6	0	2
Ga0373398_000279	Ga0373398_000279_7046_8692	Pseudonocardia.bin23	7046	8692	-	1647	99.35	2.57	#N/A	capsular exopolysaccharide synthesis family protein	0	0	2	0	0	0	0	0	0	2	2	0	0	0	0	0	0	0	0	6	3	0	0	0	0	0	0	4	2	5	2	0	2	2	1	4	0	0	0	2	0	4	0	0	2	0	0	0	2	0	0	0	0	1
Ga0373398_000279	Ga0373398_000279_71508_72554	Pseudonocardia.bin23	71508	72554	+	1047	99.35	2.57	#N/A	cysteine synthase A	0	0	0	0	0	0	0	0	0	0	0	0	2	0	0	0	0	0	0	2	2	0	0	0	0	0	0	0	0	0	0	0	0	0	0	0	0	4	2	0	0	2	0	0	0	0	0	0	2	2	0	0	0	0
Ga0373398_000279	Ga0373398_000279_72566_77314	Pseudonocardia.bin23	72566	77314	+	4749	99.35	2.57	#N/A	non-ribosomal peptide synthetase-like protein	0	0	0	0	0	0	0	0	0	0	0	0	0	2	2	0	2	0	8	0	0	0	0	0	0	0	0	0	0	0	0	0	0	0	0	0	0	6	2	4	2	2	0	0	0	0	2	0	0	0	0	0	2	0
Ga0373398_000279	Ga0373398_000279_77311_79881	Pseudonocardia.bin23	77311	79881	+	2571	99.35	2.57	#N/A	amino acid adenylation domain-containing protein	0	0	0	0	8	2	0	0	0	0	0	0	0	0	0	0	0	0	2	2	0	2	0	2	0	0	0	0	0	0	0	0	2	0	0	0	0	2	0	0	0	6	0	0	0	0	0	0	2	0	0	2	0	0
Ga0373398_000279	Ga0373398_000279_79935_80924	Pseudonocardia.bin23	79935	80924	+	990	99.35	2.57	#N/A	alpha-ketoglutarate-dependent taurine dioxygenase	0	0	0	0	0	0	0	0	0	0	0	0	0	0	0	0	0	0	2	0	0	0	0	0	0	0	0	0	4	0	2	0	0	0	0	0	0	0	0	0	0	0	0	0	0	4	0	0	0	0	0	0	0	0
Ga0373398_000279	Ga0373398_000279_80921_81946	Pseudonocardia.bin23	80921	81946	+	1026	99.35	2.57	#N/A	ornithine cyclodeaminase	0	0	0	0	0	2	0	0	0	0	0	1	0	0	0	0	0	0	2	0	0	0	0	0	0	0	0	0	0	0	2	0	0	4	0	0	0	0	0	0	2	1	0	0	0	0	0	0	0	0	2	0	0	0
Ga0373398_000279	Ga0373398_000279_81943_82674	Pseudonocardia.bin23	81943	82674	+	732	99.35	2.57	#N/A	hypothetical protein	0	0	0	0	0	0	0	0	0	0	0	0	0	0	0	0	0	0	0	0	0	0	0	0	0	0	0	0	0	0	0	0	0	0	0	0	0	0	0	0	0	0	0	0	0	0	0	0	0	0	0	0	0	0
Ga0373398_000279	Ga0373398_000279_84917_87436	Pseudonocardia.bin23	84917	87436	-	2520	99.35	2.57	#N/A	YVTN family beta-propeller protein	0	0	0	0	0	8	0	0	0	0	0	2	0	2	2	0	2	0	2	2	2	0	0	0	2	4	0	0	2	2	2	0	0	0	0	0	0	2	2	0	0	0	0	0	0	2	0	0	8	3	0	2	0	0
Ga0373398_000279	Ga0373398_000279_87594_88292	Pseudonocardia.bin23	87594	88292	+	699	99.35	2.57	#N/A	signal transduction histidine kinase	0	0	0	0	0	0	0	0	0	0	0	0	0	0	0	0	0	0	2	0	0	0	0	0	0	0	0	1	0	0	0	0	0	0	0	0	0	0	0	0	0	0	0	0	0	0	0	0	0	0	0	0	0	0
Ga0373398_000279	Ga0373398_000279_88283_88948	Pseudonocardia.bin23	88283	88948	+	666	99.35	2.57	#N/A	DNA-binding NarL/FixJ family response regulator	0	0	0	0	2	0	0	0	0	0	0	0	0	0	0	0	0	0	0	2	0	0	0	0	0	0	0	0	4	0	1	2	0	2	0	0	0	2	2	0	0	0	0	0	0	0	0	0	0	4	0	0	0	0
Ga0373398_000279	Ga0373398_000279_90433_93882	Pseudonocardia.bin23	90433	93882	+	3450	99.35	2.57	#N/A	signal transduction histidine kinase	0	0	0	0	0	0	0	0	2	0	0	2	0	0	0	0	4	0	0	0	0	0	0	0	0	0	2	4	0	2	2	0	0	2	0	0	0	0	0	0	0	0	0	0	0	0	0	0	0	0	0	2	0	0
Ga0373398_000279	Ga0373398_000279_93930_95234	Pseudonocardia.bin23	93930	95234	+	1305	99.35	2.57	AA7.hmm	hypothetical protein	0	0	0	0	0	1	0	0	0	0	0	0	0	0	3	0	0	1	0	0	0	0	0	0	2	0	0	2	2	0	0	0	0	0	2	0	0	0	0	0	0	0	2	0	0	0	0	0	0	0	0	2	0	0
Ga0373398_000279	Ga0373398_000279_95277_96515	Pseudonocardia.bin23	95277	96515	-	1239	99.35	2.57	#N/A	molybdopterin molybdotransferase	0	0	0	0	0	0	0	0	0	0	0	2	0	0	0	0	0	0	2	0	2	0	0	1	0	0	0	0	0	2	0	0	2	2	0	2	0	0	0	0	0	0	0	0	0	0	2	0	10	0	0	3	2	0
Ga0373398_000279	Ga0373398_000279_96512_99430	Pseudonocardia.bin23	96512	99430	-	2919	99.35	2.57	#N/A	formate dehydrogenase major subunit	2	6	2	5	10	26	2	7	2	0	10	16	8	8	14	4	19	2	44	36	44	30	10	28	10	0	16	26	25	33	46	20	27	36	6	53	0	12	8	12	12	57	6	15	6	10	8	6	24	3	14	44	38	12
Ga0373398_000282	Ga0373398_000282_100524_101102	Filomicrobium.bin12	100524	101102	+	579	97.98	1.21	#N/A	nicotinamidase-related amidase	14	6	7	13	145	166	22	86	57	165	77	127	103	79	120	178	171	103	253	142	177	250	145	237	274	203	245	143	147	93	58	42	43	74	7	59	27	274	88	319	177	450	236	272	114	94	60	126	113	32	62	135	104	43
Ga0373398_000282	Ga0373398_000282_101122_101583	Filomicrobium.bin12	101122	101583	-	462	97.98	1.21	#N/A	uncharacterized membrane protein YcaP (DUF421 family)	5	0	5	9	116	74	8	100	21	96	69	78	65	39	75	121	102	40	371	150	283	373	207	331	344	270	306	147	172	150	75	69	28	88	19	107	27	346	95	502	277	561	308	348	141	111	96	131	97	43	47	143	149	67
Ga0373398_000282	Ga0373398_000282_10196_10564	Filomicrobium.bin12	10196	10564	-	369	97.98	1.21	#N/A	8-oxo-dGTP diphosphatase	10	0	7	4	110	98	8	89	20	113	67	116	94	61	155	149	133	78	109	35	81	212	79	142	181	150	120	82	78	39	66	46	18	48	10	34	13	113	19	172	119	264	115	195	67	61	69	105	51	42	66	83	96	30
Ga0373398_000282	Ga0373398_000282_102242_104371	Filomicrobium.bin12	102242	104371	+	2130	97.98	1.21	#N/A	glycyl-tRNA synthetase beta chain	32	12	28	27	432	305	51	447	97	342	256	314	285	224	272	545	436	238	542	245	425	437	259	403	405	290	362	220	213	199	164	83	54	106	17	131	38	493	130	560	335	772	415	521	226	194	174	341	152	64	131	273	265	86
Ga0373398_000282	Ga0373398_000282_104378_104803	Filomicrobium.bin12	104378	104803	+	426	97.98	1.21	#N/A	gamma-glutamylcyclotransferase (GGCT)/AIG2-like uncharacterized protein YtfP	1	1	0	17	262	214	31	182	59	152	114	167	81	73	131	196	145	90	237	96	128	147	79	158	145	137	130	61	90	55	34	29	23	31	10	49	21	215	50	236	149	312	129	150	60	64	49	82	45	15	45	92	75	35
Ga0373398_000282	Ga0373398_000282_104873_105649	Filomicrobium.bin12	104873	105649	-	777	97.98	1.21	#N/A	2-keto-4-pentenoate hydratase	9	4	26	12	474	379	52	342	107	350	178	440	179	142	255	390	334	188	569	254	383	473	169	355	387	298	375	184	137	191	105	70	34	73	16	100	34	482	109	445	348	855	305	467	158	127	146	242	131	67	118	230	214	71
Ga0373398_000282	Ga0373398_000282_105661_106269	Filomicrobium.bin12	105661	106269	-	609	97.98	1.21	#N/A	glutathione S-transferase	14	7	36	6	57	70	23	47	35	55	47	55	67	40	70	99	38	49	180	120	122	201	105	169	169	104	165	114	47	77	43	22	18	54	1	46	31	175	60	240	147	305	166	203	55	68	80	103	81	40	82	63	70	39
Ga0373398_000282	Ga0373398_000282_107518_108285	Filomicrobium.bin12	107518	108285	-	768	97.98	1.21	#N/A	predicted tellurium resistance membrane protein TerC	19	8	23	10	80	75	13	83	26	69	39	58	77	42	68	106	95	57	185	85	140	142	83	178	151	91	122	76	55	54	43	24	7	48	10	33	6	132	58	200	126	259	159	157	94	68	65	126	36	28	70	89	76	43
Ga0373398_000282	Ga0373398_000282_10816_11541	Filomicrobium.bin12	10816	11541	+	726	97.98	1.21	#N/A	PTH1 family peptidyl-tRNA hydrolase	27	14	35	46	420	368	94	472	173	676	355	589	423	298	605	821	581	380	254	143	181	320	163	223	253	200	227	144	150	135	118	74	25	83	17	80	28	287	49	379	206	449	284	332	166	117	131	201	91	60	102	174	152	64
Ga0373398_000282	Ga0373398_000282_108589_109770	Filomicrobium.bin12	108589	109770	+	1182	97.98	1.21	#N/A	hypothetical protein	233	79	271	22	584	435	108	354	180	588	374	474	563	338	516	1134	594	375	1964	948	1367	1810	1078	1612	1654	1271	1742	735	502	577	310	219	147	313	57	325	191	2031	469	2408	1569	3646	1850	2178	1000	718	756	1376	542	365	520	782	678	361
Ga0373398_000282	Ga0373398_000282_110028_110636	Filomicrobium.bin12	110028	110636	+	609	97.98	1.21	#N/A	uncharacterized membrane protein HdeD (DUF308 family)	75	52	76	142	1802	1959	298	1702	587	1781	1097	2009	1085	1165	1488	2341	2098	1175	3444	1831	2378	3211	1555	2580	2232	2163	2284	1052	991	724	582	416	231	428	129	599	264	2456	703	3351	2332	4717	2188	2807	979	791	561	1092	586	293	540	1024	702	397
Ga0373398_000282	Ga0373398_000282_111520_112416	Filomicrobium.bin12	111520	112416	+	897	97.98	1.21	#N/A	uncharacterized membrane protein	64	57	75	112	1727	1458	197	1441	538	1508	956	1700	1096	830	1566	2089	1880	1102	1758	937	1322	2142	955	1811	1939	1657	1723	1046	942	848	699	568	268	712	159	716	150	1543	441	2113	1538	3455	1946	2136	897	795	631	1084	789	354	668	1365	1006	449
Ga0373398_000282	Ga0373398_000282_112479_112913	Filomicrobium.bin12	112479	112913	+	435	97.98	1.21	#N/A	peptide-methionine (R)-S-oxide reductase	73	42	105	48	944	782	102	737	252	881	572	869	596	520	825	1159	1076	550	849	420	624	1246	633	1005	1127	894	995	688	491	478	379	334	115	397	78	438	66	735	196	1288	693	1802	1055	1265	458	435	380	614	440	230	327	689	521	304
Ga0373398_000282	Ga0373398_000282_112989_113657	Filomicrobium.bin12	112989	113657	-	669	97.98	1.21	#N/A	YjbE family integral membrane protein	540	345	607	99	1501	999	225	1394	367	1126	1074	868	943	958	887	2001	1823	805	1191	539	704	862	673	1041	1052	837	905	557	529	378	303	282	107	301	117	334	121	1047	250	1765	849	1875	1046	973	565	453	391	842	449	195	341	690	548	270
Ga0373398_000282	Ga0373398_000282_113980_115398	Filomicrobium.bin12	113980	115398	-	1419	97.98	1.21	#N/A	EmrB/QacA subfamily drug resistance transporter	32	10	35	18	201	80	20	109	45	116	73	106	85	81	76	156	125	54	252	114	158	249	123	226	239	196	214	108	113	86	73	53	15	56	12	126	20	237	56	317	233	507	269	252	117	94	110	188	102	49	99	118	91	79
Ga0373398_000282	Ga0373398_000282_11587_12072	Filomicrobium.bin12	11587	12072	+	486	97.98	1.21	#N/A	flavin reductase (DIM6/NTAB) family NADH-FMN oxidoreductase RutF	10	7	9	12	136	146	8	128	59	169	74	153	116	73	147	189	151	100	113	79	90	133	54	132	131	92	128	72	71	83	35	15	13	44	3	30	11	128	22	187	130	195	135	167	67	45	46	101	44	23	60	70	51	40
Ga0373398_000282	Ga0373398_000282_12094_12552	Filomicrobium.bin12	12094	12552	-	459	97.98	1.21	#N/A	molybdopterin synthase catalytic subunit	27	5	10	7	91	97	15	113	40	137	73	134	92	63	127	156	142	95	136	65	117	137	87	142	179	88	171	86	42	48	44	26	27	48	16	56	11	157	53	182	148	261	129	177	74	77	52	90	85	43	67	85	73	34
Ga0373398_000282	Ga0373398_000282_12557_12832	Filomicrobium.bin12	12557	12832	-	276	97.98	1.21	#N/A	molybdopterin synthase sulfur carrier subunit	11	6	19	4	135	98	20	108	37	168	99	141	126	113	202	249	202	113	135	70	138	212	87	186	197	167	167	85	82	123	80	55	33	54	7	82	15	151	47	264	144	358	214	193	91	77	63	118	89	43	82	121	88	46
Ga0373398_000282	Ga0373398_000282_1260_3665	Filomicrobium.bin12	1260	3665	-	2406	97.98	1.21	#N/A	pyruvate dehydrogenase E1 component	97	46	104	32	651	502	58	517	185	730	461	601	518	397	578	1040	699	495	1247	603	1063	1159	573	983	1151	902	1112	653	544	474	351	206	118	357	57	340	102	1380	366	1494	848	2140	1155	1378	655	445	457	930	506	235	390	620	521	360
Ga0373398_000282	Ga0373398_000282_12864_13535	Filomicrobium.bin12	12864	13535	-	672	97.98	1.21	#N/A	CDP-diacylglycerol--glycerol-3-phosphate 3-phosphatidyltransferase/cardiolipin synthase	24	14	14	27	178	110	30	184	50	177	94	180	116	89	123	236	175	78	309	137	238	282	149	252	248	190	198	135	124	74	69	45	22	73	17	72	26	312	84	384	225	565	213	250	140	95	101	140	80	60	104	152	113	58
Ga0373398_000282	Ga0373398_000282_13621_15063	Filomicrobium.bin12	13621	15063	+	1443	97.98	1.21	AA4.hmm	FAD/FMN-containing dehydrogenase	25	8	31	32	207	154	25	167	59	294	158	204	227	132	249	396	279	159	312	185	259	402	185	263	402	348	326	204	182	153	121	97	46	137	27	155	51	372	77	492	276	640	380	498	229	178	137	276	185	83	134	246	173	86
Ga0373398_000282	Ga0373398_000282_15133_15747	Filomicrobium.bin12	15133	15747	-	615	97.98	1.21	#N/A	large subunit ribosomal protein L25	40	18	46	64	567	380	49	506	143	603	460	536	483	445	654	1057	669	445	951	427	648	1243	544	1047	1033	754	1049	636	492	276	381	338	132	374	100	341	42	920	175	1372	868	1991	1366	1404	751	491	400	782	464	257	354	731	660	361
Ga0373398_000282	Ga0373398_000282_16024_17001	Filomicrobium.bin12	16024	17001	-	978	97.98	1.21	#N/A	ribose-phosphate pyrophosphokinase	10	13	26	14	228	184	30	231	66	270	144	229	209	164	263	369	249	158	316	186	212	428	194	311	383	320	303	179	185	91	93	110	29	97	25	120	36	342	58	489	338	641	382	486	203	129	158	237	113	68	86	228	202	87
Ga0373398_000282	Ga0373398_000282_18511_19341	Filomicrobium.bin12	18511	19341	-	831	97.98	1.21	#N/A	hypothetical protein	21	2	25	4	29	30	4	27	17	37	16	47	35	25	42	65	95	28	110	57	97	140	71	73	118	76	79	54	39	57	27	17	11	35	2	32	2	138	26	131	72	205	120	133	56	32	50	70	57	22	38	67	49	14
Ga0373398_000282	Ga0373398_000282_19304_20416	Filomicrobium.bin12	19304	20416	-	1113	97.98	1.21	#N/A	SAM-dependent MidA family methyltransferase	10	5	35	13	76	50	13	42	16	49	44	56	49	42	63	87	60	47	230	98	173	195	82	154	156	140	160	95	75	83	33	26	21	31	5	45	22	218	51	173	142	285	175	233	82	53	88	116	53	38	49	55	68	46
Ga0373398_000282	Ga0373398_000282_20424_21287	Filomicrobium.bin12	20424	21287	-	864	97.98	1.21	#N/A	phosphatidylglycerol:prolipoprotein diacylglycerol transferase	50	19	16	52	223	262	33	284	100	228	259	173	269	266	207	458	408	218	419	234	291	499	305	393	462	416	435	252	186	179	124	118	67	133	64	159	81	381	110	735	444	920	575	593	280	281	272	417	281	92	228	387	304	155
Ga0373398_000282	Ga0373398_000282_21456_21722	Filomicrobium.bin12	21456	21722	+	267	97.98	1.21	#N/A	BMFP domain-containing protein YqiC	52	25	45	61	326	324	57	387	103	315	380	229	332	375	265	597	550	253	470	255	362	636	367	582	605	465	543	329	266	284	207	148	96	200	60	186	59	475	135	977	562	1105	783	837	354	322	319	461	352	174	287	428	388	221
Ga0373398_000282	Ga0373398_000282_22032_22529	Filomicrobium.bin12	22032	22529	+	498	97.98	1.21	#N/A	hypothetical protein	77	42	123	16	265	248	34	221	76	262	200	196	271	195	207	515	415	186	780	439	565	788	392	695	702	505	597	308	237	211	137	98	64	104	20	148	90	909	275	987	664	1118	630	685	371	282	340	429	198	137	275	260	233	130
Ga0373398_000282	Ga0373398_000282_22565_23395	Filomicrobium.bin12	22565	23395	-	831	97.98	1.21	#N/A	uncharacterized membrane protein YfcA	33	12	33	26	112	97	7	95	26	100	90	94	95	85	110	179	198	56	262	135	208	204	108	273	263	178	223	122	108	106	44	40	20	50	10	60	26	317	66	372	155	449	235	253	106	107	105	164	119	47	93	114	88	56
Ga0373398_000282	Ga0373398_000282_23408_24421	Filomicrobium.bin12	23408	24421	-	1014	97.98	1.21	#N/A	tRNA-dihydrouridine synthase A	8	20	20	6	125	101	11	113	26	102	101	77	113	136	117	240	186	84	194	101	149	221	163	188	193	172	151	144	110	68	82	70	7	75	9	82	15	192	34	249	148	406	212	240	87	101	82	149	104	25	82	170	105	66
Ga0373398_000282	Ga0373398_000282_24522_25403	Filomicrobium.bin12	24522	25403	+	882	97.98	1.21	#N/A	aminoglycoside phosphotransferase (APT) family kinase protein	14	2	27	16	227	103	18	150	47	143	171	132	100	98	118	207	167	141	165	77	124	134	102	147	185	102	128	77	66	46	39	29	20	47	16	57	12	169	33	284	144	279	132	168	94	61	55	102	63	42	49	109	89	44
Ga0373398_000282	Ga0373398_000282_25510_26910	Filomicrobium.bin12	25510	26910	+	1401	97.98	1.21	PL9.hmm	hypothetical protein	4	8	16	12	123	140	15	156	34	92	91	119	47	41	71	116	158	32	113	76	54	108	50	94	119	73	90	41	82	25	31	28	10	26	8	44	7	90	23	193	91	193	113	128	67	43	41	83	50	19	34	72	50	16
Ga0373398_000282	Ga0373398_000282_28318_29268	Filomicrobium.bin12	28318	29268	-	951	97.98	1.21	#N/A	diacylglycerol kinase family enzyme	60	31	44	118	1471	1030	121	1242	424	1177	778	1175	609	616	880	1339	1185	689	1815	929	1476	1292	801	1311	1218	1081	1066	643	659	373	368	274	127	392	71	351	184	1714	451	1895	1208	2656	1173	1437	567	460	417	672	479	219	345	788	618	254
Ga0373398_000282	Ga0373398_000282_29375_30118	Filomicrobium.bin12	29375	30118	-	744	97.98	1.21	#N/A	NAD(P)-dependent dehydrogenase (short-subunit alcohol dehydrogenase family)	38	10	44	27	212	184	29	221	66	211	186	223	166	105	187	264	264	134	506	230	338	408	238	387	403	355	391	274	219	177	94	59	25	118	22	97	33	475	98	587	357	765	488	541	265	207	167	331	173	82	86	288	185	133
Ga0373398_000282	Ga0373398_000282_31431_32984	Filomicrobium.bin12	31431	32984	-	1554	97.98	1.21	#N/A	amidophosphoribosyltransferase	54	25	64	52	644	452	50	600	140	482	579	430	502	499	565	1018	921	400	1117	586	643	1088	690	992	1231	965	918	714	609	381	302	264	102	312	66	382	100	1035	243	1679	861	1944	1170	1361	712	501	426	971	451	183	360	885	594	331
Ga0373398_000282	Ga0373398_000282_32981_33622	Filomicrobium.bin12	32981	33622	-	642	97.98	1.21	#N/A	membrane protein required for colicin V production	76	24	54	10	137	131	29	137	53	166	93	138	134	82	122	238	184	90	494	190	293	323	166	271	342	210	271	162	104	165	70	49	20	73	8	85	47	495	115	363	270	543	285	400	150	134	118	249	82	52	73	170	140	71
Ga0373398_000282	Ga0373398_000282_33675_35051	Filomicrobium.bin12	33675	35051	-	1377	97.98	1.21	#N/A	DNA repair protein RadA/Sms	70	24	47	39	343	338	58	362	99	370	263	347	261	192	336	510	386	249	750	271	601	653	268	475	582	501	460	333	242	275	153	109	52	135	24	135	101	611	199	716	400	1093	571	604	316	205	223	383	226	94	181	319	241	130
Ga0373398_000282	Ga0373398_000282_35118_36251	Filomicrobium.bin12	35118	36251	-	1134	97.98	1.21	#N/A	alanine racemase	50	21	120	34	285	231	27	177	87	240	168	262	184	137	219	325	289	196	747	334	539	533	261	447	481	443	471	272	231	214	115	82	44	91	20	148	70	645	195	527	300	654	395	575	226	161	171	345	142	54	124	221	154	110
Ga0373398_000282	Ga0373398_000282_36288_37808	Filomicrobium.bin12	36288	37808	-	1521	97.98	1.21	#N/A	replicative DNA helicase	76	39	68	13	241	231	29	216	86	253	179	205	214	157	246	340	274	177	906	382	603	592	289	422	437	405	469	234	224	190	130	66	53	98	27	95	117	783	272	525	327	758	465	551	263	151	203	311	164	54	107	210	160	103
Ga0373398_000282	Ga0373398_000282_3688_4938	Filomicrobium.bin12	3688	4938	-	1251	97.98	1.21	#N/A	threonine dehydratase	6	4	2	4	61	54	5	53	25	65	55	74	45	51	59	65	69	43	152	52	81	113	67	116	135	100	125	61	54	63	34	30	11	39	2	37	19	137	35	96	103	213	126	171	78	54	58	94	46	21	47	53	44	15
Ga0373398_000282	Ga0373398_000282_38066_39319	Filomicrobium.bin12	38066	39319	-	1254	97.98	1.21	#N/A	cyclopropane-fatty-acyl-phospholipid synthase	47	29	34	32	439	481	65	437	124	471	334	419	329	263	384	549	535	273	1094	467	816	753	336	572	550	540	549	307	209	256	134	67	77	133	23	152	118	983	265	889	506	1212	589	662	259	224	197	360	164	122	213	300	270	128
Ga0373398_000282	Ga0373398_000282_39476_40066	Filomicrobium.bin12	39476	40066	-	591	97.98	1.21	#N/A	large subunit ribosomal protein L9	28	14	29	50	424	359	61	350	135	387	232	408	265	221	320	439	328	202	475	258	401	613	355	461	418	379	374	220	216	253	165	118	44	107	21	151	55	557	132	638	428	1007	471	579	256	238	153	314	206	95	153	264	254	100
Ga0373398_000282	Ga0373398_000282_40114_41079	Filomicrobium.bin12	40114	41079	-	966	97.98	1.21	#N/A	hypothetical protein	8	9	6	4	144	97	13	82	37	91	89	84	63	83	95	195	126	71	274	115	194	209	78	211	147	167	183	96	100	28	63	40	8	66	12	46	17	263	46	301	130	387	275	272	128	77	66	125	68	39	66	101	99	60
Ga0373398_000282	Ga0373398_000282_41194_41442	Filomicrobium.bin12	41194	41442	-	249	97.98	1.21	#N/A	small subunit ribosomal protein S18	7	4	11	9	143	98	13	80	22	121	89	139	91	109	146	184	158	105	239	69	132	180	110	173	181	127	121	124	86	40	47	40	13	51	16	50	10	199	37	266	141	306	196	213	97	70	74	111	59	36	64	129	63	43
Ga0373398_000282	Ga0373398_000282_41446_41877	Filomicrobium.bin12	41446	41877	-	432	97.98	1.21	#N/A	small subunit ribosomal protein S6	9	6	29	12	238	132	26	217	42	262	130	192	119	118	180	316	242	124	307	149	175	351	163	279	292	203	236	161	129	88	80	68	18	97	10	92	21	292	42	363	217	520	300	375	159	123	92	219	119	55	79	219	132	72
Ga0373398_000282	Ga0373398_000282_42293_43240	Filomicrobium.bin12	42293	43240	+	948	97.98	1.21	#N/A	[acyl-carrier-protein] S-malonyltransferase	23	6	10	18	198	170	14	151	66	174	142	170	173	108	213	338	238	127	325	116	224	356	203	309	336	284	252	178	153	100	102	86	35	90	28	89	34	320	73	451	286	609	380	354	219	138	86	251	159	43	129	197	166	88
Ga0373398_000282	Ga0373398_000282_43244_43981	Filomicrobium.bin12	43244	43981	+	738	97.98	1.21	#N/A	3-oxoacyl-[acyl-carrier protein] reductase	23	22	26	53	639	497	64	737	130	469	696	458	463	450	493	940	823	416	770	332	485	990	609	831	985	825	751	590	554	275	275	194	96	253	61	248	60	922	180	1508	833	1750	1105	1040	540	435	381	758	366	170	312	667	508	298
Ga0373398_000282	Ga0373398_000282_44257_44499	Filomicrobium.bin12	44257	44499	+	243	97.98	1.21	#N/A	acyl carrier protein	36	21	34	39	433	326	32	333	70	366	290	337	306	276	324	600	523	266	728	293	410	680	395	567	642	469	592	402	315	230	243	157	58	217	51	219	52	777	145	870	507	1159	786	683	408	279	271	523	263	130	191	422	450	191
Ga0373398_000282	Ga0373398_000282_44600_45865	Filomicrobium.bin12	44600	45865	+	1266	97.98	1.21	#N/A	3-oxoacyl-[acyl-carrier-protein] synthase II	89	62	96	19	556	416	57	507	110	585	390	470	490	320	562	1123	821	490	1474	624	1135	1535	616	1137	1384	1074	1108	838	622	673	444	294	166	430	72	451	123	1754	356	1685	943	2377	1514	1525	853	593	524	1201	531	286	486	896	744	376
Ga0373398_000282	Ga0373398_000282_46166_47305	Filomicrobium.bin12	46166	47305	+	1140	97.98	1.21	#N/A	UPF0755 protein	228	74	166	38	362	307	89	277	120	420	259	388	444	257	316	746	487	278	1574	782	1236	1731	729	1280	1582	1189	1467	779	619	543	337	261	188	318	56	387	149	1949	452	1792	1114	2612	1650	2094	889	711	833	1195	614	362	682	736	703	300
Ga0373398_000282	Ga0373398_000282_47437_48324	Filomicrobium.bin12	47437	48324	+	888	97.98	1.21	#N/A	uncharacterized protein (TIGR00255 family)	18	5	13	13	142	125	21	106	40	158	100	138	141	103	139	230	161	98	265	139	206	302	153	299	287	212	285	172	156	161	60	55	35	109	10	78	28	230	42	362	203	524	261	399	179	113	117	195	84	60	104	182	146	83
Ga0373398_000282	Ga0373398_000282_48362_48967	Filomicrobium.bin12	48362	48967	+	606	97.98	1.21	#N/A	guanylate kinase	19	3	21	18	249	193	45	274	67	241	168	220	153	169	199	295	278	180	280	141	210	287	146	281	272	254	253	172	157	133	79	50	45	82	16	76	27	314	86	455	235	571	261	361	159	131	99	204	105	58	81	177	115	76
Ga0373398_000282	Ga0373398_000282_49018_49935	Filomicrobium.bin12	49018	49935	-	918	97.98	1.21	#N/A	drug/metabolite transporter (DMT)-like permease	16	0	32	18	176	176	30	223	62	191	145	152	115	141	157	226	245	135	352	147	189	301	154	277	287	243	224	146	132	120	61	57	28	65	19	90	22	264	104	368	164	484	259	367	132	100	84	215	119	48	95	153	128	48
Ga0373398_000282	Ga0373398_000282_50233_51075	Filomicrobium.bin12	50233	51075	+	843	97.98	1.21	#N/A	drug/metabolite transporter (DMT)-like permease	12	12	13	11	234	188	35	163	69	213	162	208	152	127	162	236	309	152	269	159	192	252	138	216	208	255	221	169	147	87	91	70	23	122	24	95	34	267	78	386	293	557	260	330	120	99	58	138	101	64	76	150	145	51
Ga0373398_000282	Ga0373398_000282_51780_52622	Filomicrobium.bin12	51780	52622	-	843	97.98	1.21	CE3.hmm	lysophospholipase L1-like esterase	56	26	84	38	329	361	68	325	156	403	228	434	320	284	462	560	354	267	697	396	548	633	332	507	714	480	601	377	270	274	228	138	89	229	53	270	57	683	253	552	367	877	533	700	241	273	288	397	307	201	198	359	329	121
Ga0373398_000282	Ga0373398_000282_52565_53665	Filomicrobium.bin12	52565	53665	-	1101	97.98	1.21	#N/A	hypothetical protein	38	13	19	7	122	93	20	85	36	117	87	89	75	49	81	98	138	60	184	66	127	151	83	142	166	111	141	80	55	26	41	24	5	31	10	40	28	164	55	188	77	191	131	187	86	49	63	111	57	18	44	79	50	29
Ga0373398_000282	Ga0373398_000282_54136_55953	Filomicrobium.bin12	54136	55953	+	1818	97.98	1.21	GT41.hmm	tetratricopeptide (TPR) repeat protein	275	141	327	99	908	783	128	645	255	906	542	791	757	541	836	1461	866	632	2863	1288	2198	2140	960	1699	1969	1351	1932	1067	778	925	542	372	228	481	108	596	348	2929	713	2393	1497	3606	1773	2215	1070	752	897	1468	731	396	703	1062	806	364
Ga0373398_000282	Ga0373398_000282_55978_56886	Filomicrobium.bin12	55978	56886	+	909	97.98	1.21	#N/A	4-diphosphocytidyl-2-C-methyl-D-erythritol kinase	90	23	74	15	273	249	46	215	73	290	143	284	234	122	274	428	317	168	551	270	458	492	243	403	456	361	417	236	206	233	123	76	52	112	18	103	71	641	175	623	337	924	504	550	226	188	229	356	158	95	158	232	234	100
Ga0373398_000282	Ga0373398_000282_5698_6582	Filomicrobium.bin12	5698	6582	+	885	97.98	1.21	#N/A	3-hydroxyisobutyrate dehydrogenase-like beta-hydroxyacid dehydrogenase	116	37	126	21	366	205	46	192	59	244	210	273	248	235	311	362	271	201	785	293	524	481	420	672	446	395	530	223	157	224	171	76	49	146	21	166	158	1542	362	1492	928	2071	704	1074	460	319	443	623	244	130	302	363	328	218
Ga0373398_000282	Ga0373398_000282_56990_57742	Filomicrobium.bin12	56990	57742	+	753	97.98	1.21	#N/A	2-keto-3-deoxy-L-fuconate dehydrogenase	40	17	40	15	161	195	28	130	59	298	156	231	194	160	199	360	249	163	294	176	194	338	183	262	319	260	336	172	163	109	74	78	51	87	18	115	35	286	122	361	265	501	366	408	167	135	88	198	119	56	106	201	180	69
Ga0373398_000282	Ga0373398_000282_57930_58706	Filomicrobium.bin12	57930	58706	+	777	97.98	1.21	#N/A	hydroxypyruvate isomerase	16	6	17	4	130	114	21	105	28	150	107	130	120	67	151	171	133	104	173	77	127	188	113	165	166	211	161	143	129	75	74	43	21	82	9	66	10	162	50	240	145	314	193	240	101	97	62	156	86	28	69	115	75	34
Ga0373398_000282	Ga0373398_000282_58723_59694	Filomicrobium.bin12	58723	59694	+	972	97.98	1.21	#N/A	nucleoside-diphosphate-sugar epimerase	15	9	15	12	111	104	17	164	55	172	106	209	135	100	159	234	168	107	315	125	226	324	165	252	294	202	272	184	150	100	80	49	35	103	14	123	20	313	108	335	198	487	259	370	139	105	112	201	107	60	99	141	112	68
Ga0373398_000282	Ga0373398_000282_60023_60796	Filomicrobium.bin12	60023	60796	+	774	97.98	1.21	#N/A	GTP cyclohydrolase II/3,4-dihydroxy 2-butanone 4-phosphate synthase/GTP cyclohydrolase II	135	70	152	77	844	655	130	725	216	854	698	717	571	659	738	1240	994	586	2320	971	1609	1515	1185	1628	1443	1220	1227	875	774	351	409	318	161	500	102	481	181	2200	509	2859	1747	3388	1765	1624	848	633	626	1097	547	284	501	888	754	427
Ga0373398_000282	Ga0373398_000282_60919_61266	Filomicrobium.bin12	60919	61266	+	348	97.98	1.21	#N/A	enamine deaminase RidA (YjgF/YER057c/UK114 family)	23	15	38	33	233	195	25	256	90	259	193	224	192	194	253	338	287	164	466	172	276	336	246	409	337	331	306	210	178	164	104	96	31	95	34	119	33	330	83	718	366	832	358	380	221	167	157	251	174	90	147	230	206	86
Ga0373398_000282	Ga0373398_000282_61393_61764	Filomicrobium.bin12	61393	61764	+	372	97.98	1.21	#N/A	acyl-CoA thioester hydrolase	15	4	5	3	91	62	7	83	29	63	46	51	49	43	62	76	69	49	116	50	107	100	76	95	97	81	89	50	46	11	26	14	16	21	2	33	8	127	46	146	117	222	79	115	57	37	48	63	38	24	61	62	45	22
Ga0373398_000282	Ga0373398_000282_62165_63394	Filomicrobium.bin12	62165	63394	+	1230	97.98	1.21	GT19.hmm	UDP-N-acetylglucosamine 2-epimerase (non-hydrolysing)	28	14	24	7	100	69	20	93	31	69	56	54	43	79	25	88	103	51	221	121	205	136	110	116	133	128	104	59	49	38	34	22	22	41	6	32	37	246	74	206	171	225	160	101	86	76	59	61	67	32	43	74	34	33
Ga0373398_000282	Ga0373398_000282_64284_65537	Filomicrobium.bin12	64284	65537	+	1254	97.98	1.21	GT2_Glyco_tranf_2_3.hmm	cellulose synthase/poly-beta-1,6-N-acetylglucosamine synthase-like glycosyltransferase	12	8	16	11	87	72	19	88	32	90	54	100	44	68	51	94	98	41	147	69	79	134	87	130	110	68	101	49	56	50	37	15	13	10	10	37	31	132	33	184	103	212	112	116	58	37	33	87	38	17	37	55	40	13
Ga0373398_000282	Ga0373398_000282_66341_67321	Filomicrobium.bin12	66341	67321	-	981	97.98	1.21	#N/A	gluconolactonase	40	12	40	19	131	118	25	133	39	165	94	148	147	103	162	167	155	109	307	166	229	272	168	284	228	220	271	141	110	132	102	76	38	82	3	106	34	362	102	427	253	493	183	299	141	110	125	236	123	36	128	139	102	66
Ga0373398_000282	Ga0373398_000282_67674_68729	Filomicrobium.bin12	67674	68729	+	1056	97.98	1.21	#N/A	iron(III) transport system substrate-binding protein	81	61	124	204	1341	1260	152	1086	435	1290	821	1206	1121	849	1352	1511	1062	741	1934	890	1283	2461	1030	1661	2164	1445	1873	1436	933	699	764	494	320	652	189	817	148	1374	416	1805	1167	2866	1716	2338	1057	785	752	1298	865	429	872	1111	1042	561
Ga0373398_000282	Ga0373398_000282_6837_8729	Filomicrobium.bin12	6837	8729	+	1893	97.98	1.21	#N/A	4-hydroxyphenylpyruvate dioxygenase	53	6	63	26	419	414	40	336	121	483	256	430	231	183	439	504	371	285	669	317	463	520	273	427	491	383	559	279	211	201	158	94	72	122	27	137	61	589	163	548	286	881	476	527	213	209	176	334	212	95	173	271	252	94
Ga0373398_000282	Ga0373398_000282_69413_70930	Filomicrobium.bin12	69413	70930	-	1518	97.98	1.21	#N/A	aldehyde dehydrogenase (NAD+)	69	26	60	45	885	941	125	907	242	969	591	976	583	495	863	1265	979	577	1210	518	912	1397	684	1157	1155	1073	1059	772	601	360	386	295	153	378	85	414	86	1118	266	1306	957	2279	1137	1429	660	484	460	759	525	250	363	748	566	319
Ga0373398_000282	Ga0373398_000282_71461_73947	Filomicrobium.bin12	71461	73947	+	2487	97.98	1.21	#N/A	outer membrane protein OmpA-like peptidoglycan-associated protein	159	66	151	57	510	506	76	405	189	572	365	496	472	325	470	809	507	328	1777	847	1488	1631	644	1155	1463	1030	1430	785	596	586	386	252	178	442	70	392	188	2187	522	1446	1046	2297	1298	1804	735	527	578	905	524	302	473	794	636	287
Ga0373398_000282	Ga0373398_000282_75_1058	Filomicrobium.bin12	75	1058	-	984	97.98	1.21	GT2_Glycos_transf_2.hmm	glycosyltransferase involved in cell wall biosynthesis	54	30	96	59	601	353	50	490	151	432	432	502	299	370	325	507	631	319	899	443	511	610	454	653	659	598	622	463	355	170	198	158	57	255	73	214	97	920	219	1303	700	1448	777	700	409	302	260	467	298	186	229	543	393	154
Ga0373398_000282	Ga0373398_000282_76387_77832	Filomicrobium.bin12	76387	77832	+	1446	97.98	1.21	AA3_1.hmm	dihydrolipoamide dehydrogenase	142	72	171	159	1428	1221	198	1257	434	1240	881	1055	707	724	794	1497	1363	703	1376	694	1144	1112	470	799	1025	805	854	489	377	500	248	215	93	209	57	233	153	1147	333	1107	658	1545	849	1051	468	421	377	568	299	170	311	600	457	222
Ga0373398_000282	Ga0373398_000282_78001_78258	Filomicrobium.bin12	78001	78258	+	258	97.98	1.21	#N/A	uncharacterized membrane protein YeaQ/YmgE (transglycosylase-associated protein family)	26	22	42	15	235	196	36	232	63	244	167	254	182	121	224	348	335	161	717	279	433	448	205	336	400	336	367	203	151	222	82	49	27	83	10	94	57	666	146	437	307	651	290	368	145	135	116	220	121	76	132	168	135	104
Ga0373398_000282	Ga0373398_000282_78655_79602	Filomicrobium.bin12	78655	79602	+	948	97.98	1.21	#N/A	lipoic acid synthetase	67	54	97	76	1162	681	130	937	254	851	836	769	668	546	785	1322	1086	578	1479	649	939	1238	856	1192	1423	1137	1169	824	642	564	421	328	117	427	98	411	121	1545	321	1931	1059	2595	1496	1464	748	566	501	1056	511	257	444	916	687	375
Ga0373398_000282	Ga0373398_000282_79699_80169	Filomicrobium.bin12	79699	80169	+	471	97.98	1.21	#N/A	coenzyme Q-binding protein COQ10	59	25	49	37	572	483	49	597	201	587	444	512	440	372	441	945	677	430	1067	460	702	1238	552	1013	1378	946	953	780	634	562	267	198	139	281	62	276	89	1084	282	1191	851	2009	1170	1253	628	465	495	886	411	164	331	623	489	276
Ga0373398_000282	Ga0373398_000282_80156_80653	Filomicrobium.bin12	80156	80653	-	498	97.98	1.21	#N/A	nicotinamide-nucleotide amidase	16	9	34	15	245	177	23	294	61	224	170	282	149	108	200	321	293	130	248	94	182	268	152	292	256	246	245	162	142	122	66	81	20	55	11	88	18	297	44	374	216	543	287	271	150	98	96	182	127	36	68	181	142	76
Ga0373398_000282	Ga0373398_000282_80723_81202	Filomicrobium.bin12	80723	81202	-	480	97.98	1.21	#N/A	DNA-binding MarR family transcriptional regulator	63	18	59	12	166	103	14	97	29	113	101	143	90	51	114	261	191	143	510	222	272	245	131	240	220	175	210	78	78	49	38	33	12	49	19	40	41	520	137	323	302	501	234	299	130	81	82	173	57	35	42	128	100	54
Ga0373398_000282	Ga0373398_000282_81301_82488	Filomicrobium.bin12	81301	82488	-	1188	97.98	1.21	#N/A	2-C-methyl-D-erythritol 4-phosphate cytidylyltransferase/2-C-methyl-D-erythritol 2,4-cyclodiphosphate synthase	6	2	14	0	49	49	8	117	16	50	57	65	53	42	65	67	102	65	100	24	68	130	72	88	125	71	96	58	42	37	36	24	12	34	11	39	4	100	18	163	62	199	117	119	53	38	53	63	40	14	46	97	64	16
Ga0373398_000282	Ga0373398_000282_82813_83679	Filomicrobium.bin12	82813	83679	+	867	97.98	1.21	#N/A	nifR3 family TIM-barrel protein	32	12	42	47	854	604	74	673	197	649	592	662	572	510	591	1053	674	478	560	307	523	726	835	1096	708	581	549	465	395	287	219	165	92	247	45	239	54	840	177	2280	1154	3099	770	694	442	261	229	666	450	207	447	525	365	227
Ga0373398_000282	Ga0373398_000282_83676_84830	Filomicrobium.bin12	83676	84830	+	1155	97.98	1.21	#N/A	two-component system nitrogen regulation sensor histidine kinase GlnL	49	28	33	12	349	209	48	267	80	237	204	198	195	226	279	366	274	131	409	186	317	360	405	534	324	274	286	220	145	130	104	65	53	92	26	72	60	588	127	1233	595	1546	453	357	285	180	125	316	162	133	186	279	130	112
Ga0373398_000282	Ga0373398_000282_84834_86279	Filomicrobium.bin12	84834	86279	+	1446	97.98	1.21	#N/A	two-component system nitrogen regulation response regulator GlnG	63	36	77	20	320	220	27	286	58	238	155	230	163	167	213	368	261	136	399	192	363	388	343	486	304	299	335	194	127	138	78	71	39	91	10	82	57	585	131	911	525	1199	399	330	201	181	152	353	163	92	161	281	156	96
Ga0373398_000282	Ga0373398_000282_87077_89353	Filomicrobium.bin12	87077	89353	+	2277	97.98	1.21	#N/A	two-component system nitrogen regulation sensor histidine kinase NtrY	62	34	83	47	641	478	100	593	212	648	455	734	397	379	663	874	585	412	985	376	777	1070	503	946	1035	727	874	505	420	389	298	263	128	295	40	301	77	1156	282	1264	699	1836	1023	1136	521	476	358	731	466	160	387	631	551	242
Ga0373398_000282	Ga0373398_000282_89399_90799	Filomicrobium.bin12	89399	90799	+	1401	97.98	1.21	#N/A	two-component system nitrogen regulation response regulator NtrX	18	13	19	16	275	215	35	211	80	313	122	225	200	139	224	348	220	141	389	138	242	455	217	374	417	323	356	193	175	139	125	107	50	127	28	118	29	293	75	443	293	683	386	461	189	149	167	271	150	78	155	216	197	114
Ga0373398_000282	Ga0373398_000282_9082_10161	Filomicrobium.bin12	9082	10161	+	1080	97.98	1.21	#N/A	stage IV sporulation protein FB	13	10	21	5	140	110	24	95	29	165	90	185	93	91	152	209	161	93	186	71	128	302	114	203	257	180	178	92	85	99	98	36	27	51	4	70	20	205	33	337	199	396	213	218	100	77	69	160	81	40	67	129	87	60
Ga0373398_000282	Ga0373398_000282_90891_92267	Filomicrobium.bin12	90891	92267	+	1377	97.98	1.21	#N/A	trk system potassium uptake protein TrkA	16	8	15	9	306	258	45	284	91	300	228	221	190	163	199	281	279	204	345	164	229	358	165	303	284	314	290	157	209	148	121	85	27	77	16	97	24	329	98	382	301	602	354	420	166	99	97	182	127	64	131	195	166	64
Ga0373398_000282	Ga0373398_000282_92468_92719	Filomicrobium.bin12	92468	92719	+	252	97.98	1.21	#N/A	host factor-I protein	40	19	71	44	418	298	46	421	107	331	345	300	264	275	302	578	603	258	737	335	501	544	354	716	638	512	615	384	296	117	185	145	74	211	58	207	81	770	230	1078	637	1300	600	624	337	296	261	525	269	142	212	503	345	176
Ga0373398_000282	Ga0373398_000282_92823_94151	Filomicrobium.bin12	92823	94151	+	1329	97.98	1.21	#N/A	GTP-binding protein HflX	213	102	305	126	2282	1564	223	1870	471	1540	1753	1453	1165	1415	1597	2865	2597	1240	3998	1625	2551	3134	2003	3230	3769	3070	2996	2241	1671	1278	901	806	335	986	225	877	351	4024	863	5915	3059	7261	3898	3829	2096	1738	1355	3005	1384	631	1171	2652	1874	1005
Ga0373398_000282	Ga0373398_000282_94199_95380	Filomicrobium.bin12	94199	95380	-	1182	97.98	1.21	#N/A	predicted MFS family arabinose efflux permease	19	7	24	17	194	117	19	197	40	134	196	82	146	172	117	287	271	119	168	91	112	222	251	349	283	266	242	225	158	102	79	69	36	111	31	94	12	216	53	577	345	703	289	322	170	160	116	311	195	55	123	236	188	90
Ga0373398_000282	Ga0373398_000282_95457_95903	Filomicrobium.bin12	95457	95903	-	447	97.98	1.21	#N/A	Rrf2 family protein	5	0	9	2	56	41	4	54	16	73	96	46	66	208	75	200	176	35	66	21	33	129	209	210	149	163	267	231	111	60	113	58	23	98	16	92	4	53	25	311	151	335	217	124	96	87	77	163	189	82	132	269	170	123
Ga0373398_000282	Ga0373398_000282_96093_97052	Filomicrobium.bin12	96093	97052	-	960	97.98	1.21	#N/A	octaprenyl-diphosphate synthase	23	9	43	34	443	412	103	528	183	642	381	542	374	313	406	740	553	356	497	204	377	734	434	638	733	570	623	447	303	229	191	145	78	193	71	194	51	580	147	826	573	1058	665	933	367	295	244	440	285	127	230	385	347	146
Ga0373398_000282	Ga0373398_000282_97229_97462	Filomicrobium.bin12	97229	97462	+	234	97.98	1.21	#N/A	hypothetical protein	24	9	15	17	209	170	27	222	77	287	141	271	142	81	196	256	189	116	235	118	207	324	177	302	271	215	263	142	89	114	63	69	34	71	7	81	10	285	61	380	227	571	256	339	92	78	97	170	79	53	77	144	124	57
Ga0373398_000282	Ga0373398_000282_97446_98234	Filomicrobium.bin12	97446	98234	+	789	97.98	1.21	#N/A	tRNA1(Val) A37 N6-methylase TrmN6	32	12	37	48	529	420	73	496	146	503	239	567	251	232	447	614	389	288	549	236	389	661	355	504	521	454	451	288	222	277	163	96	58	141	20	141	47	490	141	628	373	1006	438	597	207	212	176	302	198	79	159	225	187	75
Ga0373398_000282	Ga0373398_000282_98348_99199	Filomicrobium.bin12	98348	99199	+	852	97.98	1.21	#N/A	signal peptide peptidase SppA	45	29	51	46	394	418	81	301	113	384	249	359	264	265	241	511	330	213	658	299	557	640	328	599	646	544	545	309	263	357	137	96	55	168	41	162	95	650	183	726	465	1084	553	686	302	215	255	361	189	80	153	337	266	132
Ga0373398_000282	Ga0373398_000282_99544_100506	Filomicrobium.bin12	99544	100506	+	963	97.98	1.21	#N/A	glycyl-tRNA synthetase alpha chain	22	14	24	32	190	188	28	212	61	220	129	169	111	134	104	250	191	86	343	176	298	335	185	330	328	306	357	219	151	147	93	91	45	79	7	91	55	405	98	433	279	576	352	481	179	168	143	208	126	67	118	176	181	93
Ga0373398_000283	Ga0373398_000283_100742_101530	Ornithinimicrobium.bin31	100742	101530	+	789	97.75	0.45	#N/A	Ser/Thr protein kinase RdoA (MazF antagonist)	0	0	0	0	6	2	0	0	0	6	0	4	0	0	4	6	0	0	2	0	4	0	8	6	8	0	8	0	12	6	11	6	2	6	2	0	0	4	2	4	11	9	10	10	4	8	2	2	8	0	14	12	16	12
Ga0373398_000283	Ga0373398_000283_10081_10788	Ornithinimicrobium.bin31	10081	10788	-	708	97.75	0.45	#N/A	beta-phosphoglucomutase family hydrolase	0	0	0	0	0	0	0	2	0	2	4	2	2	0	2	4	3	2	8	4	8	8	0	0	6	0	5	8	10	15	4	6	0	6	0	6	0	6	6	18	6	14	10	14	2	2	0	16	10	0	8	4	4	0
Ga0373398_000283	Ga0373398_000283_102454_104334	Ornithinimicrobium.bin31	102454	104334	+	1881	97.75	0.45	#N/A	NhaP-type Na+/H+ or K+/H+ antiporter	0	0	0	0	2	2	0	6	0	2	0	0	0	0	0	0	0	0	14	4	16	10	10	4	10	0	12	2	6	10	6	8	0	6	0	2	0	20	0	4	10	26	16	21	6	4	8	10	4	7	10	0	12	9
Ga0373398_000283	Ga0373398_000283_104367_105170	Ornithinimicrobium.bin31	104367	105170	+	804	97.75	0.45	#N/A	uncharacterized protein (TIGR03083 family)	0	0	0	0	0	0	0	0	0	3	1	0	0	0	0	0	0	0	2	0	2	7	6	14	4	4	2	4	6	5	2	2	2	1	0	2	0	0	0	18	14	41	18	9	11	0	5	8	12	2	0	7	10	4
Ga0373398_000283	Ga0373398_000283_107459_107971	Ornithinimicrobium.bin31	107459	107971	+	513	97.75	0.45	#N/A	DNA-binding MarR family transcriptional regulator	0	0	0	0	0	0	0	0	0	0	0	0	2	0	0	0	2	2	0	0	0	0	0	0	0	2	0	6	0	2	2	0	2	4	0	8	0	4	0	12	4	2	2	8	3	4	0	7	4	0	2	12	2	4
Ga0373398_000283	Ga0373398_000283_107968_108627	Ornithinimicrobium.bin31	107968	108627	-	660	97.75	0.45	#N/A	hypothetical protein	0	0	0	0	0	0	0	0	0	0	0	0	0	0	0	0	0	0	0	0	0	0	0	2	0	2	0	2	0	0	2	0	0	0	0	0	0	0	0	4	0	6	0	0	0	0	0	0	0	0	0	2	2	0
Ga0373398_000283	Ga0373398_000283_108954_110108	Ornithinimicrobium.bin31	108954	110108	+	1155	97.75	0.45	#N/A	CubicO group peptidase (beta-lactamase class C family)	0	0	0	0	0	0	0	0	0	0	0	0	0	0	0	0	0	0	0	0	0	0	0	0	0	0	0	0	0	0	2	0	0	0	0	4	0	0	0	0	0	0	0	0	0	0	0	2	2	0	4	0	0	4
Ga0373398_000283	Ga0373398_000283_109939_111216	Ornithinimicrobium.bin31	109939	111216	-	1278	97.75	0.45	#N/A	hypothetical protein	0	0	0	0	0	0	0	0	0	0	0	0	0	0	0	0	0	0	0	0	2	2	0	0	2	0	0	0	0	0	0	2	0	0	0	0	0	0	0	0	0	0	0	2	0	0	0	2	0	0	0	0	0	0
Ga0373398_000283	Ga0373398_000283_111279_112253	Ornithinimicrobium.bin31	111279	112253	+	975	97.75	0.45	#N/A	DNA-binding transcriptional ArsR family regulator	0	0	0	0	0	0	0	0	0	0	0	0	0	0	0	0	0	0	2	0	0	2	0	0	2	2	2	4	0	4	6	2	0	0	0	0	0	2	0	4	2	10	0	6	0	0	2	6	4	2	4	14	6	0
Ga0373398_000283	Ga0373398_000283_11171_12088	Ornithinimicrobium.bin31	11171	12088	+	918	97.75	0.45	#N/A	DNA-binding transcriptional LysR family regulator	0	0	0	0	0	0	0	0	0	0	0	2	0	0	0	0	0	0	4	0	0	0	2	0	2	0	0	2	0	8	4	6	2	0	0	0	0	0	0	6	0	8	0	6	2	0	0	0	2	2	0	6	2	0
Ga0373398_000283	Ga0373398_000283_112261_112518	Ornithinimicrobium.bin31	112261	112518	-	258	97.75	0.45	#N/A	RimJ/RimL family protein N-acetyltransferase	0	0	0	0	0	0	0	0	0	0	0	0	0	0	0	0	0	0	0	0	0	0	0	0	0	0	0	2	0	0	0	0	0	0	0	0	0	0	0	0	0	1	0	0	0	0	0	2	0	0	1	1	0	0
Ga0373398_000283	Ga0373398_000283_113885_114781	Ornithinimicrobium.bin31	113885	114781	-	897	97.75	0.45	#N/A	RimJ/RimL family protein N-acetyltransferase/catechol 2,3-dioxygenase-like lactoylglutathione lyase family enzyme	0	0	0	0	0	0	0	0	0	0	0	0	1	0	0	0	0	0	5	0	2	4	6	0	8	4	6	2	0	4	2	4	0	0	0	0	0	2	0	1	3	7	2	4	0	0	3	0	7	6	8	8	3	0
Ga0373398_000283	Ga0373398_000283_114781_115275	Ornithinimicrobium.bin31	114781	115275	-	495	97.75	0.45	#N/A	ribosomal protein S18 acetylase RimI-like enzyme	0	0	0	0	3	0	0	0	0	0	0	4	0	0	2	0	0	2	5	2	2	2	1	2	0	0	2	2	8	9	0	1	2	0	0	2	0	2	4	2	0	20	3	5	6	2	4	6	5	8	5	2	5	9
Ga0373398_000283	Ga0373398_000283_12100_14193	Ornithinimicrobium.bin31	12100	14193	+	2094	97.75	0.45	#N/A	ATP-dependent DNA helicase RecQ	0	0	0	0	6	0	0	8	2	2	2	4	2	0	4	2	6	14	16	1	6	50	25	45	32	46	20	26	20	38	12	11	6	10	6	6	0	6	0	71	36	180	54	75	36	12	6	26	31	14	22	33	12	18
Ga0373398_000283	Ga0373398_000283_14701_15279	Ornithinimicrobium.bin31	14701	15279	+	579	97.75	0.45	#N/A	AcrR family transcriptional regulator	0	0	0	0	0	0	0	0	0	0	4	0	0	0	0	0	0	0	0	0	4	4	4	18	4	6	6	10	10	2	2	6	0	2	0	0	0	6	4	12	2	8	13	0	3	2	8	10	4	2	9	25	7	3
Ga0373398_000283	Ga0373398_000283_1574_2299	Ornithinimicrobium.bin31	1574	2299	-	726	97.75	0.45	#N/A	repressor LexA	0	0	2	2	8	6	2	24	4	4	2	0	0	2	10	16	0	0	25	6	8	18	8	20	28	19	20	6	20	10	2	12	0	7	0	16	2	30	4	22	23	76	91	75	31	16	5	51	48	12	16	19	12	8
Ga0373398_000283	Ga0373398_000283_17300_17770	Ornithinimicrobium.bin31	17300	17770	+	471	97.75	0.45	#N/A	effector-binding domain-containing protein	0	0	0	0	2	2	0	0	0	0	24	0	14	14	27	12	28	30	24	20	86	552	123	121	593	569	267	204	199	129	102	91	47	292	46	304	0	2	12	16	2	13	279	363	112	40	96	314	92	57	112	539	450	269
Ga0373398_000283	Ga0373398_000283_17802_18818	Ornithinimicrobium.bin31	17802	18818	-	1017	97.75	0.45	#N/A	luciferase family oxidoreductase group 1	0	0	0	0	1	0	0	4	0	4	5	4	14	12	8	13	14	12	2	4	12	130	52	59	114	114	30	43	29	53	27	21	15	54	12	76	0	2	2	6	4	36	66	90	46	25	43	85	46	22	41	156	139	85
Ga0373398_000283	Ga0373398_000283_23453_24751	Ornithinimicrobium.bin31	23453	24751	+	1299	97.75	0.45	#N/A	cellobiose transport system substrate-binding protein	0	0	0	0	2	0	0	4	0	0	4	0	2	2	0	0	0	0	2	6	0	4	0	10	4	4	14	2	3	6	6	2	0	10	0	8	0	2	0	18	15	38	8	15	4	6	4	4	37	7	0	18	10	10
Ga0373398_000283	Ga0373398_000283_24755_25732	Ornithinimicrobium.bin31	24755	25732	+	978	97.75	0.45	#N/A	cellobiose transport system permease protein	0	0	0	0	2	0	0	0	0	2	2	0	2	0	0	0	0	0	0	2	6	6	0	4	4	0	0	8	2	0	2	0	2	5	0	6	0	2	0	2	16	13	0	6	2	10	5	1	4	0	5	12	4	1
Ga0373398_000283	Ga0373398_000283_2523_2945	Ornithinimicrobium.bin31	2523	2945	+	423	97.75	0.45	CBM50.hmm	hypothetical protein	0	0	2	0	20	12	4	16	1	6	6	10	6	4	11	14	6	18	32	15	27	114	96	165	71	61	94	61	28	39	18	13	12	22	7	24	0	24	8	177	156	372	185	267	86	67	72	139	101	34	76	99	42	46
Ga0373398_000283	Ga0373398_000283_25729_26619	Ornithinimicrobium.bin31	25729	26619	+	891	97.75	0.45	#N/A	cellobiose transport system permease protein	0	0	0	0	2	0	0	0	0	0	0	0	0	2	0	0	2	0	5	0	2	0	2	0	3	4	2	4	0	7	4	0	0	0	0	2	0	0	0	9	14	8	0	8	0	6	2	8	2	4	0	6	1	8
Ga0373398_000283	Ga0373398_000283_26616_28028	Ornithinimicrobium.bin31	26616	28028	+	1413	97.75	0.45	GH1.hmm	beta-glucosidase	0	0	0	0	8	0	0	0	0	0	0	0	0	2	0	0	0	0	2	0	2	4	0	6	4	12	2	6	4	6	5	0	0	2	2	0	0	0	2	10	3	18	4	7	3	5	2	2	6	4	0	14	1	10
Ga0373398_000283	Ga0373398_000283_28050_29057	Ornithinimicrobium.bin31	28050	29057	+	1008	97.75	0.45	#N/A	DNA-binding LacI/PurR family transcriptional regulator	0	0	0	0	0	0	0	0	0	0	0	0	0	0	0	2	2	0	0	0	0	2	0	2	0	2	2	0	0	4	2	0	0	2	4	0	0	0	0	4	0	8	8	16	0	2	2	2	0	2	5	10	6	0
Ga0373398_000283	Ga0373398_000283_2929_4164	Ornithinimicrobium.bin31	2929	4164	-	1236	97.75	0.45	GT1.hmm	MGT family glycosyltransferase	0	0	0	0	22	10	0	9	4	22	5	15	0	2	13	4	5	1	27	8	25	69	35	69	64	82	77	68	45	60	26	13	18	22	9	23	0	19	12	125	71	239	124	141	68	62	73	99	81	44	43	55	35	21
Ga0373398_000283	Ga0373398_000283_29461_30129	Ornithinimicrobium.bin31	29461	30129	-	669	97.75	0.45	#N/A	DNA-binding NarL/FixJ family response regulator	0	0	0	0	0	0	0	0	0	0	0	2	0	0	0	0	0	0	0	0	0	0	2	0	0	0	0	1	2	0	0	0	0	2	0	0	0	0	0	0	0	0	0	2	0	2	0	2	4	4	2	3	0	0
Ga0373398_000283	Ga0373398_000283_30126_30908	Ornithinimicrobium.bin31	30126	30908	-	783	97.75	0.45	#N/A	signal transduction histidine kinase	0	0	0	0	0	0	0	0	0	0	0	0	2	0	2	0	0	2	0	4	0	0	2	8	4	4	0	6	0	0	0	2	0	0	0	4	0	0	0	0	0	20	2	2	2	0	0	2	6	2	2	9	2	4
Ga0373398_000283	Ga0373398_000283_31108_32427	Ornithinimicrobium.bin31	31108	32427	+	1320	97.75	0.45	AA7.hmm	hypothetical protein	0	0	0	0	0	0	0	2	0	0	0	0	0	0	0	0	0	0	4	0	4	4	2	0	6	6	3	0	4	10	0	0	0	1	0	0	0	8	0	8	10	17	6	6	0	4	4	0	11	0	2	2	0	0
Ga0373398_000283	Ga0373398_000283_32424_33386	Ornithinimicrobium.bin31	32424	33386	+	963	97.75	0.45	#N/A	oleandomycin transport system ATP-binding protein	0	0	0	0	3	0	0	0	0	0	0	0	0	0	0	0	0	0	6	4	2	8	9	26	16	18	22	14	10	10	0	0	2	8	0	2	0	0	2	32	14	61	27	36	23	2	13	10	14	8	10	9	8	2
Ga0373398_000283	Ga0373398_000283_33383_34150	Ornithinimicrobium.bin31	33383	34150	+	768	97.75	0.45	#N/A	oleandomycin transport system permease protein	0	0	0	0	2	0	0	0	0	0	0	2	0	0	0	0	0	0	13	0	5	17	0	12	5	6	11	1	3	4	0	2	0	1	0	0	0	2	0	32	10	27	17	16	9	4	6	4	6	4	2	2	0	5
Ga0373398_000283	Ga0373398_000283_34223_34951	Ornithinimicrobium.bin31	34223	34951	-	729	97.75	0.45	#N/A	hypothetical protein	0	0	0	0	0	0	0	0	0	0	0	0	0	0	2	0	0	0	0	0	0	6	2	12	1	0	2	0	0	0	0	0	0	0	0	0	0	0	0	4	2	6	11	8	2	0	4	0	0	0	0	0	0	2
Ga0373398_000283	Ga0373398_000283_35127_36470	Ornithinimicrobium.bin31	35127	36470	+	1344	97.75	0.45	#N/A	signal transduction histidine kinase	0	0	0	0	2	0	0	0	0	8	1	0	0	0	0	0	0	0	2	0	3	20	9	4	7	21	20	12	4	11	0	2	0	8	0	2	0	0	0	35	13	46	6	22	9	6	9	21	16	5	5	4	0	6
Ga0373398_000283	Ga0373398_000283_36511_37257	Ornithinimicrobium.bin31	36511	37257	+	747	97.75	0.45	#N/A	DNA-binding NarL/FixJ family response regulator	0	0	0	0	6	0	0	0	0	1	8	8	0	0	0	0	2	0	2	0	2	23	14	16	8	14	17	3	2	10	4	4	0	8	0	14	0	10	0	18	15	52	22	23	11	5	3	4	16	2	9	14	8	11
Ga0373398_000283	Ga0373398_000283_37263_37826	Ornithinimicrobium.bin31	37263	37826	+	564	97.75	0.45	#N/A	trans-aconitate methyltransferase	0	0	0	0	0	0	0	2	0	0	0	0	0	0	0	0	0	0	0	0	2	4	3	6	5	6	4	2	0	4	0	3	2	0	2	2	0	2	0	8	4	19	6	7	2	2	2	2	5	0	1	10	2	2
Ga0373398_000283	Ga0373398_000283_37845_38663	Ornithinimicrobium.bin31	37845	38663	-	819	97.75	0.45	#N/A	sugar-specific transcriptional regulator TrmB	0	0	0	0	2	0	0	0	0	0	0	0	0	0	0	0	2	0	0	0	1	2	4	7	3	0	4	2	4	2	2	2	0	4	0	2	2	0	0	10	6	4	0	2	0	4	2	1	2	0	4	1	6	0
Ga0373398_000283	Ga0373398_000283_38777_41224	Ornithinimicrobium.bin31	38777	41224	+	2448	97.75	0.45	#N/A	putative cell wall-binding protein	0	0	0	0	0	0	0	0	0	3	0	6	0	0	0	0	2	0	6	0	1	4	0	6	2	0	2	12	5	2	4	4	0	5	0	0	0	0	0	4	0	11	6	6	7	3	2	5	12	6	7	11	4	8
Ga0373398_000283	Ga0373398_000283_4164_4727	Ornithinimicrobium.bin31	4164	4727	-	564	97.75	0.45	#N/A	AcrR family transcriptional regulator	0	0	0	2	0	0	0	0	0	2	0	2	0	0	0	0	2	0	0	0	0	3	4	3	3	4	0	0	4	6	3	2	0	0	0	0	0	0	4	5	3	3	4	6	2	2	6	7	5	0	6	4	1	8
Ga0373398_000283	Ga0373398_000283_44830_45672	Ornithinimicrobium.bin31	44830	45672	+	843	97.75	0.45	CE1.hmm	pimeloyl-ACP methyl ester carboxylesterase	0	0	0	0	0	0	0	0	0	0	6	0	0	2	4	0	0	2	2	0	4	2	7	4	6	0	6	2	0	0	1	0	0	4	0	0	0	0	0	12	4	7	4	6	0	5	6	3	0	2	0	0	2	2
Ga0373398_000283	Ga0373398_000283_45760_48678	Ornithinimicrobium.bin31	45760	48678	+	2919	97.75	0.45	#N/A	DNA-binding CsgD family transcriptional regulator	0	0	0	0	4	2	0	0	2	0	0	0	0	0	2	0	0	0	3	0	4	4	2	8	2	2	2	2	2	4	4	4	0	6	0	4	0	4	0	6	6	8	2	12	4	8	5	6	4	0	6	2	2	0
Ga0373398_000283	Ga0373398_000283_48675_49091	Ornithinimicrobium.bin31	48675	49091	+	417	97.75	0.45	#N/A	rifampin ADP-ribosylating transferase	0	0	0	0	0	0	0	0	0	0	0	0	0	0	0	0	0	0	0	0	0	0	0	0	0	0	0	0	0	0	0	0	0	0	0	0	0	0	0	0	0	0	0	0	0	0	0	0	0	0	0	0	0	0
Ga0373398_000283	Ga0373398_000283_49165_49830	Ornithinimicrobium.bin31	49165	49830	+	666	97.75	0.45	#N/A	hypothetical protein	0	0	0	0	0	0	0	4	0	2	0	3	0	0	0	0	0	0	7	1	4	8	0	2	0	20	6	8	0	2	8	11	2	0	2	6	0	6	0	18	4	6	8	6	6	3	4	6	6	6	4	13	10	4
Ga0373398_000283	Ga0373398_000283_4953_5381	Ornithinimicrobium.bin31	4953	5381	-	429	97.75	0.45	#N/A	predicted lipoprotein with Yx(FWY)xxD motif	0	0	0	0	0	0	0	0	0	2	0	0	0	0	0	4	1	0	0	2	0	0	0	0	0	0	0	0	2	0	2	0	0	0	0	2	0	0	0	0	0	0	0	0	3	2	1	0	2	0	0	0	0	0
Ga0373398_000283	Ga0373398_000283_50861_52516	Ornithinimicrobium.bin31	50861	52516	-	1656	97.75	0.45	#N/A	thioredoxin reductase (NADPH)	0	0	0	0	2	0	0	0	0	0	0	0	0	0	0	0	0	0	7	0	6	4	0	0	4	5	4	8	6	0	0	4	0	6	2	6	0	4	0	0	0	7	6	8	7	14	2	4	7	6	8	10	16	7
Ga0373398_000283	Ga0373398_000283_52513_53931	Ornithinimicrobium.bin31	52513	53931	-	1419	97.75	0.45	#N/A	signal transduction histidine kinase	0	0	0	0	0	0	0	0	0	0	0	0	0	0	0	0	0	0	4	0	5	0	0	0	0	2	2	6	4	9	4	4	2	2	0	0	0	0	0	2	0	2	3	17	4	0	14	0	2	2	4	4	8	2
Ga0373398_000283	Ga0373398_000283_53928_56537	Ornithinimicrobium.bin31	53928	56537	-	2610	97.75	0.45	#N/A	signal transduction histidine kinase/CheY-like chemotaxis protein/HPt (histidine-containing phosphotransfer) domain-containing protein	0	0	0	0	0	0	0	2	2	4	0	4	0	0	0	0	2	0	2	2	9	6	2	2	16	8	8	12	8	16	5	10	0	3	2	9	0	2	0	8	6	13	4	24	14	2	4	11	4	2	8	20	18	8
Ga0373398_000283	Ga0373398_000283_553_1422	Ornithinimicrobium.bin31	553	1422	+	870	97.75	0.45	#N/A	NAD-dependent SIR2 family protein deacetylase	0	0	0	0	2	0	0	4	2	0	0	0	0	0	0	0	0	0	2	4	4	2	0	4	8	0	0	0	2	2	0	4	0	3	0	0	0	2	0	6	2	9	5	10	5	2	4	9	8	4	4	7	2	6
Ga0373398_000283	Ga0373398_000283_56527_57246	Ornithinimicrobium.bin31	56527	57246	-	720	97.75	0.45	#N/A	CheY-like chemotaxis protein	0	0	0	0	0	0	0	0	0	0	0	0	0	0	0	0	0	0	0	1	0	0	0	2	0	2	2	0	2	0	2	0	0	4	0	2	0	0	0	4	10	5	6	5	2	0	8	2	7	2	4	4	2	0
Ga0373398_000283	Ga0373398_000283_5700_6278	Ornithinimicrobium.bin31	5700	6278	+	579	97.75	0.45	#N/A	RNA polymerase sigma-70 factor (ECF subfamily)	0	0	0	0	2	0	0	0	0	0	1	3	0	0	2	0	0	0	2	2	1	0	1	0	7	1	0	0	0	2	5	1	0	0	0	0	0	0	0	2	0	4	0	1	6	2	0	0	1	0	5	7	8	4
Ga0373398_000283	Ga0373398_000283_57243_59435	Ornithinimicrobium.bin31	57243	59435	-	2193	97.75	0.45	#N/A	amino acid permease	0	0	0	0	2	8	0	0	0	0	0	2	0	0	2	6	0	0	0	0	2	2	0	0	2	4	2	2	4	6	0	2	0	0	0	0	0	0	0	4	6	10	0	10	2	0	4	1	7	2	0	4	14	0
Ga0373398_000283	Ga0373398_000283_59432_60190	Ornithinimicrobium.bin31	59432	60190	-	759	97.75	0.45	#N/A	MinD-like ATPase involved in chromosome partitioning or flagellar assembly	0	0	0	0	0	0	0	0	0	2	0	0	0	0	0	0	0	0	4	4	6	4	0	2	0	4	4	4	0	8	0	0	2	0	0	6	2	8	0	6	6	8	0	12	6	2	6	4	11	0	2	10	8	8
Ga0373398_000283	Ga0373398_000283_60455_61960	Ornithinimicrobium.bin31	60455	61960	+	1506	97.75	0.45	#N/A	betaine-aldehyde dehydrogenase	0	0	0	0	2	0	0	0	0	0	0	0	0	0	2	0	0	0	2	0	2	0	0	2	0	0	0	0	0	2	0	0	0	6	0	1	0	0	0	1	2	6	2	0	2	0	2	0	0	0	0	1	2	0
Ga0373398_000283	Ga0373398_000283_61957_63693	Ornithinimicrobium.bin31	61957	63693	+	1737	97.75	0.45	AA3_2.hmm	choline dehydrogenase	0	0	0	0	2	2	0	4	0	0	0	0	0	0	0	6	0	0	2	0	3	0	0	1	2	3	2	1	0	0	0	0	2	0	2	2	0	6	2	3	6	6	4	10	2	2	0	2	0	0	0	2	0	0
Ga0373398_000283	Ga0373398_000283_63706_65787	Ornithinimicrobium.bin31	63706	65787	+	2082	97.75	0.45	#N/A	choline/glycine/proline betaine transport protein	0	0	0	2	0	2	0	0	0	4	0	0	0	0	0	0	2	3	6	4	2	2	0	2	2	0	0	2	9	6	2	4	0	0	4	4	0	9	0	16	8	8	6	20	6	2	2	10	6	0	13	7	8	12
Ga0373398_000283	Ga0373398_000283_67666_68988	Ornithinimicrobium.bin31	67666	68988	-	1323	97.75	0.45	#N/A	hypothetical protein	0	0	0	0	0	0	0	0	0	2	0	0	0	0	0	0	2	0	0	1	0	5	4	6	3	2	4	0	0	16	2	0	0	0	0	2	0	2	0	3	2	8	2	10	2	2	6	2	5	0	3	0	4	2
Ga0373398_000283	Ga0373398_000283_69168_69536	Ornithinimicrobium.bin31	69168	69536	-	369	97.75	0.45	#N/A	CrcB protein	0	0	0	0	0	0	0	0	0	0	0	0	0	0	0	0	0	0	0	0	0	0	0	0	3	0	0	0	0	0	0	2	0	1	0	0	0	2	0	1	8	1	0	2	0	0	2	0	0	0	0	1	0	2
Ga0373398_000283	Ga0373398_000283_69536_69883	Ornithinimicrobium.bin31	69536	69883	-	348	97.75	0.45	#N/A	hypothetical protein	0	0	0	0	0	0	0	0	0	0	0	0	0	2	0	0	0	0	0	0	0	1	0	0	0	0	0	2	1	0	0	0	2	0	0	0	0	0	0	0	0	0	0	0	0	0	0	0	0	0	0	0	0	0
Ga0373398_000283	Ga0373398_000283_69880_70314	Ornithinimicrobium.bin31	69880	70314	-	435	97.75	0.45	#N/A	CrcB protein	0	0	0	0	0	0	0	0	0	0	0	0	0	0	0	0	0	0	0	0	2	0	0	0	0	0	1	2	0	0	0	0	0	0	0	0	0	0	0	0	0	0	0	0	0	0	0	0	0	0	2	0	0	0
Ga0373398_000283	Ga0373398_000283_70405_71553	Ornithinimicrobium.bin31	70405	71553	+	1149	97.75	0.45	#N/A	hypothetical protein	0	0	0	0	2	0	0	2	0	0	0	2	0	0	0	2	0	0	6	0	2	8	12	4	18	20	6	2	5	6	2	10	0	2	0	8	0	4	0	22	12	42	30	30	12	0	4	12	8	2	10	10	8	10
Ga0373398_000283	Ga0373398_000283_71738_72313	Ornithinimicrobium.bin31	71738	72313	+	576	97.75	0.45	#N/A	dihydrofolate reductase	0	0	0	0	0	0	0	0	0	0	2	0	0	0	0	0	0	0	2	0	0	0	0	0	0	0	0	0	0	0	0	0	0	0	0	0	0	0	0	0	0	0	0	0	0	0	0	0	0	0	0	2	0	0
Ga0373398_000283	Ga0373398_000283_72313_72912	Ornithinimicrobium.bin31	72313	72912	+	600	97.75	0.45	#N/A	dihydrofolate reductase	0	0	0	0	1	0	0	0	0	0	0	0	0	0	0	0	0	0	0	0	0	0	0	0	0	0	0	0	0	0	0	0	0	0	0	0	0	0	0	2	2	0	2	0	0	0	0	0	0	0	0	0	0	0
Ga0373398_000283	Ga0373398_000283_73062_73340	Ornithinimicrobium.bin31	73062	73340	+	279	97.75	0.45	#N/A	DNA-binding transcriptional ArsR family regulator	0	0	0	0	1	0	0	0	0	0	0	0	0	0	2	0	0	0	0	0	0	0	0	0	0	0	0	0	0	0	0	0	0	0	0	0	0	0	0	0	0	0	3	0	0	0	0	0	0	0	0	0	0	0
Ga0373398_000283	Ga0373398_000283_73337_73828	Ornithinimicrobium.bin31	73337	73828	+	492	97.75	0.45	#N/A	uncharacterized protein YndB with AHSA1/START domain	0	0	0	0	0	2	0	0	0	0	0	2	0	0	0	0	0	0	0	0	0	0	0	0	0	0	0	0	0	0	0	0	0	0	0	0	0	0	0	0	0	0	0	1	0	0	0	0	0	0	4	0	0	0
Ga0373398_000283	Ga0373398_000283_73835_74461	Ornithinimicrobium.bin31	73835	74461	-	627	97.75	0.45	#N/A	FMN-dependent NADH-azoreductase	0	0	0	0	0	0	0	2	0	0	0	0	0	0	0	0	2	0	0	0	3	2	0	0	0	0	0	0	2	0	0	0	0	0	0	0	0	0	0	0	4	7	0	0	0	0	0	0	1	0	4	6	2	0
Ga0373398_000283	Ga0373398_000283_74502_75116	Ornithinimicrobium.bin31	74502	75116	+	615	97.75	0.45	#N/A	AcrR family transcriptional regulator	0	0	0	0	0	0	0	0	0	0	0	0	2	0	0	0	0	0	0	0	0	0	0	0	0	0	0	0	0	0	0	0	0	1	0	0	0	0	0	0	0	4	0	0	2	0	0	0	0	0	0	0	6	0
Ga0373398_000283	Ga0373398_000283_7575_10079	Ornithinimicrobium.bin31	7575	10079	-	2505	97.75	0.45	GH65.hmm	alpha,alpha-trehalose phosphorylase	0	0	0	0	0	8	0	0	0	12	6	0	0	2	6	0	2	0	27	8	31	21	10	12	12	14	6	10	10	6	8	15	2	10	2	11	2	23	10	36	18	56	30	29	21	12	10	25	16	8	20	24	37	14
Ga0373398_000283	Ga0373398_000283_76529_77011	Ornithinimicrobium.bin31	76529	77011	+	483	97.75	0.45	#N/A	transcriptional repressor NrdR	2	0	2	2	53	10	0	26	6	10	11	3	9	13	15	22	6	10	190	92	167	206	65	106	76	89	78	37	53	61	41	42	7	24	6	24	15	204	58	247	294	584	245	354	129	68	108	156	129	55	75	94	95	54
Ga0373398_000283	Ga0373398_000283_77124_80000	Ornithinimicrobium.bin31	77124	80000	+	2877	97.75	0.45	#N/A	ribonucleoside-diphosphate reductase alpha chain	2	10	4	10	163	104	12	154	20	89	108	111	60	73	117	90	96	96	672	380	422	883	603	1128	546	711	917	410	259	281	229	173	57	161	14	187	47	627	162	1619	1412	2258	1437	1817	724	627	546	742	765	260	456	487	399	244
Ga0373398_000283	Ga0373398_000283_80248_82875	Ornithinimicrobium.bin31	80248	82875	+	2628	97.75	0.45	#N/A	hypothetical protein	0	0	2	0	39	8	4	27	2	2	8	10	2	6	20	10	0	8	0	0	0	0	0	0	4	0	0	0	0	0	0	0	0	0	0	0	0	0	0	2	0	0	0	0	0	0	0	0	0	0	0	0	0	0
Ga0373398_000283	Ga0373398_000283_83123_86197	Ornithinimicrobium.bin31	83123	86197	+	3075	97.75	0.45	#N/A	superfamily II DNA or RNA helicase/HKD family nuclease	0	0	0	0	4	2	0	0	0	12	2	0	2	0	4	0	0	2	0	0	0	0	0	0	0	0	0	0	0	0	0	0	0	0	0	0	0	0	0	0	0	0	0	0	0	0	0	0	0	0	0	0	0	0
Ga0373398_000283	Ga0373398_000283_87224_88288	Ornithinimicrobium.bin31	87224	88288	-	1065	97.75	0.45	#N/A	transposase	0	0	0	0	0	0	0	0	0	0	0	0	0	0	0	0	4	0	0	0	0	0	0	0	0	0	0	0	0	0	0	0	0	0	0	0	0	0	0	0	0	0	0	0	0	0	0	0	0	0	0	0	0	0
Ga0373398_000283	Ga0373398_000283_88573_88989	Ornithinimicrobium.bin31	88573	88989	-	417	97.75	0.45	#N/A	DNA replication protein DnaC	0	0	0	0	0	0	0	1	1	2	0	2	0	0	2	0	0	0	0	0	0	0	0	0	0	0	0	0	0	0	0	0	0	0	0	0	0	0	0	0	0	0	0	0	0	0	0	0	0	0	0	0	0	0
Ga0373398_000283	Ga0373398_000283_88989_90230	Ornithinimicrobium.bin31	88989	90230	-	1242	97.75	0.45	#N/A	transposase	0	0	0	0	2	0	0	0	1	0	0	0	0	0	0	0	0	0	0	0	0	0	0	0	0	0	0	0	0	0	0	0	0	0	0	0	0	0	0	0	0	0	0	0	0	0	0	0	0	0	0	0	0	0
Ga0373398_000283	Ga0373398_000283_90873_91853	Ornithinimicrobium.bin31	90873	91853	-	981	97.75	0.45	#N/A	LacI family transcriptional regulator	0	0	0	0	0	0	0	2	0	3	0	2	0	0	6	0	0	0	8	4	2	4	4	2	0	0	2	2	0	0	4	0	0	2	0	0	0	0	0	12	0	14	4	6	4	0	0	3	0	4	0	0	2	0
Ga0373398_000283	Ga0373398_000283_92031_92981	Ornithinimicrobium.bin31	92031	92981	+	951	97.75	0.45	#N/A	ribose transport system substrate-binding protein	2	0	0	0	2	0	0	0	0	0	2	0	0	0	1	0	0	0	21	7	23	22	26	22	12	19	20	12	16	21	4	4	0	2	0	0	0	18	0	48	30	62	11	30	0	0	20	14	6	0	0	6	18	6
Ga0373398_000283	Ga0373398_000283_93074_93784	Ornithinimicrobium.bin31	93074	93784	+	711	97.75	0.45	#N/A	simple sugar transport system ATP-binding protein	0	0	0	0	1	0	0	2	0	0	0	0	0	0	0	0	0	0	5	0	11	4	2	3	4	6	6	9	0	4	2	2	0	2	0	0	0	7	1	4	0	8	0	8	6	2	2	2	3	2	0	2	2	2
Ga0373398_000283	Ga0373398_000283_93791_94798	Ornithinimicrobium.bin31	93791	94798	+	1008	97.75	0.45	#N/A	simple sugar transport system permease protein	0	0	0	0	0	0	0	0	0	0	0	0	0	0	4	0	0	0	6	0	1	2	2	3	9	6	6	0	4	0	1	4	2	3	1	0	0	2	0	9	8	10	1	4	4	0	3	2	2	2	0	1	4	0
Ga0373398_000283	Ga0373398_000283_94795_95850	Ornithinimicrobium.bin31	94795	95850	+	1056	97.75	0.45	#N/A	phosphotriesterase-related protein	0	0	0	0	0	6	0	0	0	0	0	0	0	0	0	0	0	0	6	1	2	18	4	2	6	6	10	2	4	0	0	0	0	0	0	1	0	0	0	6	4	19	4	5	2	3	2	18	3	0	2	8	0	2
Ga0373398_000283	Ga0373398_000283_95874_96632	Ornithinimicrobium.bin31	95874	96632	+	759	97.75	0.45	#N/A	uncharacterized membrane protein	1	0	0	0	0	0	0	0	0	0	0	0	0	0	0	0	0	0	19	3	0	5	8	8	11	4	3	2	7	14	6	2	0	0	0	0	0	2	0	7	4	16	11	12	2	5	8	8	4	0	16	0	0	7
Ga0373398_000283	Ga0373398_000283_96633_97595	Ornithinimicrobium.bin31	96633	97595	+	963	97.75	0.45	#N/A	purine nucleosidase/pyrimidine-specific ribonucleoside hydrolase	0	0	0	0	0	0	0	0	0	0	0	0	0	0	0	0	0	0	2	0	0	0	4	16	6	0	2	6	2	1	0	2	0	0	0	0	0	2	0	0	6	8	8	4	2	3	2	0	2	2	2	0	2	0
Ga0373398_000283	Ga0373398_000283_97592_98518	Ornithinimicrobium.bin31	97592	98518	+	927	97.75	0.45	#N/A	ribokinase	0	0	0	0	2	0	0	0	0	0	0	0	0	0	0	0	0	4	3	0	2	3	4	2	1	2	0	0	4	2	2	0	1	6	0	8	0	0	0	8	2	12	2	14	2	2	0	6	2	0	0	0	2	1
Ga0373398_000283	Ga0373398_000283_98515_99756	Ornithinimicrobium.bin31	98515	99756	+	1242	97.75	0.45	#N/A	hydantoinase/carbamoylase family amidase	0	0	0	0	0	0	0	6	0	0	0	1	1	0	2	0	2	0	4	0	8	12	0	14	11	11	10	11	9	6	13	12	0	7	0	0	0	7	0	17	8	37	11	20	9	2	16	4	13	4	9	7	7	10
Ga0373398_000284	Ga0373398_000284_101235_101549	Filomicrobium.bin12	101235	101549	-	315	97.98	1.21	#N/A	chaperonin GroES	9	3	6	16	148	132	17	89	46	129	95	149	109	143	197	207	182	116	146	103	83	257	83	164	169	130	153	107	65	55	58	43	18	26	28	42	16	124	23	213	137	313	198	228	119	59	59	93	38	24	49	78	70	37
Ga0373398_000284	Ga0373398_000284_101867_102205	Filomicrobium.bin12	101867	102205	-	339	97.98	1.21	#N/A	DNA-binding protein H-NS	26	10	32	26	176	152	16	157	54	205	141	188	156	141	156	293	301	132	824	342	545	358	155	297	278	255	279	185	124	73	108	76	44	101	4	102	78	702	155	380	251	480	254	271	167	96	103	158	120	74	101	212	137	78
Ga0373398_000284	Ga0373398_000284_102683_103972	Filomicrobium.bin12	102683	103972	+	1290	97.98	1.21	#N/A	AGZA family xanthine/uracil permease-like MFS transporter	42	12	14	25	279	224	14	268	60	244	174	210	140	173	201	304	343	120	612	284	403	284	157	236	277	212	236	119	124	95	65	39	26	67	16	55	37	580	117	441	200	491	288	303	107	119	84	148	84	29	76	154	120	39
Ga0373398_000284	Ga0373398_000284_10375_11679	Filomicrobium.bin12	10375	11679	+	1305	97.98	1.21	#N/A	tripartite ATP-independent transporter DctM subunit	36	19	41	24	114	166	22	133	47	207	125	147	137	86	160	204	194	80	461	227	400	368	186	260	257	267	255	167	108	132	74	79	25	71	28	86	48	474	142	422	234	618	340	310	167	102	107	202	109	50	85	187	121	57
Ga0373398_000284	Ga0373398_000284_104024_104920	Filomicrobium.bin12	104024	104920	-	897	97.98	1.21	#N/A	3-hydroxyisobutyrate dehydrogenase	53	24	50	36	586	474	73	444	131	430	409	406	255	298	306	602	559	301	944	416	601	735	420	667	731	576	657	378	329	229	138	118	58	145	33	168	120	809	237	1020	691	1431	809	973	373	323	358	594	243	126	224	406	322	141
Ga0373398_000284	Ga0373398_000284_107171_110041	Filomicrobium.bin12	107171	110041	-	2871	97.98	1.21	#N/A	hypothetical protein	573	277	591	461	5798	4555	769	5286	1699	4860	3661	4713	3086	2917	3577	6587	5260	2840	9578	4539	7500	8480	4544	7444	8831	6786	7817	4231	3496	4117	1972	1465	841	1802	450	1943	977	9765	2718	11638	7136	16617	8993	10207	4248	3573	3703	6256	2651	1534	2546	4267	3599	2006
Ga0373398_000284	Ga0373398_000284_110038_111012	Filomicrobium.bin12	110038	111012	-	975	97.98	1.21	#N/A	uncharacterized protein (DUF58 family)	178	106	216	221	2313	2235	367	2260	766	2163	1649	2195	1517	1417	1657	3001	2246	1263	3127	1665	2318	3154	1782	3067	3198	2677	2900	1592	1337	1512	719	644	304	767	209	811	337	3226	917	4704	3108	6397	3433	3452	1699	1566	1417	2211	1148	560	995	1763	1329	779
Ga0373398_000284	Ga0373398_000284_111019_112017	Filomicrobium.bin12	111019	112017	-	999	97.98	1.21	#N/A	MoxR-like ATPase	173	94	193	153	1175	969	195	1077	402	1104	1003	1039	957	741	865	1591	1156	754	2365	1261	1750	2339	1307	1948	2478	1675	2235	1228	1005	931	579	520	292	625	155	668	265	2561	668	3248	2154	4626	2650	2870	1383	1156	1108	1793	863	476	871	1347	956	613
Ga0373398_000284	Ga0373398_000284_112164_112757	Filomicrobium.bin12	112164	112757	+	594	97.98	1.21	#N/A	hypothetical protein	26	11	27	26	219	143	22	212	47	228	131	165	165	139	143	272	224	111	270	133	228	426	206	364	423	256	315	209	159	148	129	65	29	95	18	131	40	321	79	423	296	646	368	446	222	138	165	266	128	71	116	208	203	68
Ga0373398_000284	Ga0373398_000284_112736_113695	Filomicrobium.bin12	112736	113695	-	960	97.98	1.21	#N/A	DNA-binding transcriptional LysR family regulator	75	38	112	46	596	384	85	464	167	523	352	492	337	299	372	690	573	312	857	373	656	990	598	855	897	606	833	459	426	276	253	125	77	212	55	286	75	959	218	1078	626	1656	788	1021	435	284	345	580	348	181	313	424	351	192
Ga0373398_000284	Ga0373398_000284_114108_114377	Filomicrobium.bin12	114108	114377	-	270	97.98	1.21	#N/A	uncharacterized protein Usg	63	25	59	45	530	382	108	509	199	620	370	667	373	308	554	633	513	299	723	300	392	1000	374	642	775	463	700	427	312	182	265	155	76	289	38	213	68	519	136	617	416	1128	625	926	408	243	262	482	225	183	295	400	362	167
Ga0373398_000284	Ga0373398_000284_114932_115669	Filomicrobium.bin12	114932	115669	+	738	97.98	1.21	#N/A	phosphomethylpyrimidine synthase	22	16	23	41	313	281	41	274	106	345	184	385	225	206	372	443	316	230	179	88	140	259	137	242	268	168	232	122	77	90	108	63	23	116	12	108	19	177	44	246	162	398	185	270	79	78	88	171	87	66	84	106	76	60
Ga0373398_000284	Ga0373398_000284_11707_13101	Filomicrobium.bin12	11707	13101	+	1395	97.98	1.21	#N/A	aspartyl-tRNA(Asn)/glutamyl-tRNA(Gln) amidotransferase subunit A	42	27	31	16	316	300	37	251	119	365	200	260	192	173	236	455	357	189	632	274	472	523	215	355	380	408	385	213	182	173	132	76	33	99	22	103	54	690	138	688	382	972	431	529	225	175	150	309	162	60	150	242	219	113
Ga0373398_000284	Ga0373398_000284_13117_13959	Filomicrobium.bin12	13117	13959	+	843	97.98	1.21	#N/A	peptidylglycine monooxygenase	44	18	8	19	250	227	26	260	88	255	191	243	142	181	210	386	271	147	547	254	407	380	220	378	408	296	288	186	164	120	91	77	33	100	16	105	57	547	144	478	343	741	393	406	201	133	141	277	78	48	92	179	180	72
Ga0373398_000284	Ga0373398_000284_14225_15361	Filomicrobium.bin12	14225	15361	+	1137	97.98	1.21	#N/A	DMSO/TMAO reductase YedYZ molybdopterin-dependent catalytic subunit	118	50	155	77	716	686	80	574	201	759	345	734	464	378	571	731	589	437	1218	593	760	1144	559	934	993	695	917	561	433	395	345	318	176	376	101	454	161	1028	314	1302	847	1606	891	1263	438	455	513	650	544	283	486	653	537	227
Ga0373398_000284	Ga0373398_000284_15434_15772	Filomicrobium.bin12	15434	15772	+	339	97.98	1.21	#N/A	mono/diheme cytochrome c family protein	23	15	22	7	127	128	12	72	37	166	76	157	83	53	123	120	132	66	261	140	194	207	115	241	193	160	163	101	102	130	85	62	37	67	14	59	34	227	66	247	190	328	196	226	64	82	93	118	99	52	96	134	119	76
Ga0373398_000284	Ga0373398_000284_15849_17060	Filomicrobium.bin12	15849	17060	+	1212	97.98	1.21	#N/A	chromate transporter	52	38	57	23	261	188	44	257	99	267	147	269	182	122	188	312	205	129	520	301	422	457	206	342	391	362	439	169	187	211	111	124	60	147	26	152	78	510	174	488	310	682	344	524	182	157	167	217	230	100	179	260	197	104
Ga0373398_000284	Ga0373398_000284_17084_17689	Filomicrobium.bin12	17084	17689	-	606	97.98	1.21	#N/A	hypothetical protein	6	13	13	1	41	40	6	56	11	55	30	48	37	22	40	63	52	21	92	45	85	46	34	85	51	65	63	44	44	30	12	15	6	17	2	26	8	132	24	107	72	137	75	66	45	19	43	59	37	8	37	57	41	16
Ga0373398_000284	Ga0373398_000284_17730_18539	Filomicrobium.bin12	17730	18539	-	810	97.98	1.21	#N/A	uncharacterized SAM-binding protein YcdF (DUF218 family)	20	3	13	2	29	57	4	42	9	59	45	47	26	25	30	57	29	27	109	54	96	82	30	81	79	76	70	49	26	24	12	4	13	24	2	20	14	175	28	110	79	175	76	118	32	34	29	59	18	17	33	49	20	27
Ga0373398_000284	Ga0373398_000284_18586_19782	Filomicrobium.bin12	18586	19782	-	1197	97.98	1.21	#N/A	acetyl-CoA C-acetyltransferase	23	18	18	12	145	118	12	122	50	155	100	147	110	81	99	186	157	71	332	159	226	266	168	224	248	229	224	152	110	92	62	42	19	61	14	97	26	314	78	376	212	456	281	379	164	109	118	222	127	47	89	121	110	60
Ga0373398_000284	Ga0373398_000284_19897_21558	Filomicrobium.bin12	19897	21558	-	1662	97.98	1.21	#N/A	(2S)-methylsuccinyl-CoA dehydrogenase	26	17	54	22	214	190	40	255	91	264	149	316	183	180	210	344	225	156	356	145	280	320	120	240	280	214	258	125	70	96	93	64	32	72	19	61	42	408	97	341	255	395	269	325	117	84	87	154	89	49	110	157	117	57
Ga0373398_000284	Ga0373398_000284_22302_23585	Filomicrobium.bin12	22302	23585	-	1284	97.98	1.21	#N/A	crotonyl-CoA carboxylase/reductase	69	30	59	21	191	152	24	204	60	252	142	212	165	183	270	376	265	174	470	231	484	434	217	352	382	306	377	227	157	152	140	94	36	122	21	132	48	753	150	579	399	818	378	514	234	161	178	331	196	107	157	244	217	64
Ga0373398_000284	Ga0373398_000284_2287_2913	Filomicrobium.bin12	2287	2913	+	627	97.98	1.21	#N/A	CRP/FNR family transcriptional regulator	15	0	8	12	164	135	27	165	37	165	128	116	118	153	164	224	188	65	191	84	151	274	223	296	276	213	270	161	103	105	101	62	43	67	17	61	14	313	35	487	218	556	295	258	173	133	99	288	138	59	117	197	127	81
Ga0373398_000284	Ga0373398_000284_23926_24681	Filomicrobium.bin12	23926	24681	+	756	97.98	1.21	#N/A	NAD(P)-dependent dehydrogenase (short-subunit alcohol dehydrogenase family)	8	10	4	6	128	109	22	181	57	143	77	146	149	74	147	248	153	102	257	79	170	231	90	268	190	147	193	105	86	74	44	59	26	40	8	69	18	226	25	199	124	305	199	308	114	77	61	110	93	36	53	112	97	31
Ga0373398_000284	Ga0373398_000284_24794_25444	Filomicrobium.bin12	24794	25444	+	651	97.98	1.21	#N/A	polyisoprenoid-binding protein YceI	40	14	29	6	67	52	12	47	22	92	58	81	64	41	77	115	53	44	204	97	144	228	81	129	225	150	149	86	52	58	43	43	6	28	14	42	32	198	54	211	177	294	262	301	164	103	127	151	71	28	51	100	58	63
Ga0373398_000284	Ga0373398_000284_25433_26593	Filomicrobium.bin12	25433	26593	-	1161	97.98	1.21	#N/A	carboxylate-amine ligase	7	1	19	3	100	83	10	103	29	78	63	113	66	61	99	136	104	58	159	81	124	106	66	104	120	117	106	61	52	36	27	33	6	26	8	31	19	85	31	141	112	252	122	152	93	58	50	89	61	15	36	52	45	28
Ga0373398_000284	Ga0373398_000284_26713_27591	Filomicrobium.bin12	26713	27591	-	879	97.98	1.21	#N/A	HAD superfamily hydrolase (TIGR01459 family)	19	6	19	6	85	67	6	61	28	43	56	58	46	52	44	95	84	31	143	71	127	73	41	53	75	66	53	37	35	45	24	18	14	16	8	13	20	156	50	96	79	189	77	78	42	18	32	47	38	6	22	54	29	18
Ga0373398_000284	Ga0373398_000284_27821_28408	Filomicrobium.bin12	27821	28408	-	588	97.98	1.21	#N/A	lipoprotein-anchoring transpeptidase ErfK/SrfK	253	104	211	33	600	425	39	442	86	378	230	429	332	222	374	642	444	320	2387	1089	1905	1042	538	833	887	763	849	428	311	375	179	133	51	244	25	210	270	2710	651	1263	801	1853	1138	1027	436	416	352	631	301	130	243	495	334	245
Ga0373398_000284	Ga0373398_000284_29235_30086	Filomicrobium.bin12	29235	30086	+	852	97.98	1.21	#N/A	diketogulonate reductase-like aldo/keto reductase	32	8	29	99	1189	1048	199	1127	381	1044	889	1074	531	697	718	1084	1037	509	917	500	695	1146	648	1074	935	877	711	531	390	437	324	222	108	298	59	323	93	880	231	1352	863	2025	988	1307	548	380	356	602	378	187	304	509	425	237
Ga0373398_000284	Ga0373398_000284_30205_31425	Filomicrobium.bin12	30205	31425	+	1221	97.98	1.21	#N/A	hypothetical protein	59	32	51	73	592	531	115	453	164	510	326	512	259	311	384	527	499	288	561	238	270	712	351	640	652	553	559	374	337	208	205	168	82	233	35	208	34	471	122	852	527	1152	691	726	328	307	266	479	333	143	220	391	385	178
Ga0373398_000284	Ga0373398_000284_31444_32517	Filomicrobium.bin12	31444	32517	-	1074	97.98	1.21	#N/A	pyrroloquinoline quinone biosynthesis protein E	114	62	137	86	898	818	141	786	259	888	600	900	611	514	832	1201	822	567	1072	452	707	1265	783	1128	1301	1000	1207	739	646	582	420	442	184	469	91	481	105	1007	277	1636	1052	2279	1201	1419	665	647	589	993	624	309	595	958	787	425
Ga0373398_000284	Ga0373398_000284_3162_4226	Filomicrobium.bin12	3162	4226	+	1065	97.98	1.21	#N/A	multiple sugar transport system ATP-binding protein	47	28	72	18	193	206	25	159	58	241	182	225	187	148	193	322	252	154	528	293	451	420	273	466	369	274	370	178	161	156	96	76	49	152	14	121	94	614	193	566	449	817	393	431	205	164	162	282	137	78	171	195	143	109
Ga0373398_000284	Ga0373398_000284_32538_32819	Filomicrobium.bin12	32538	32819	-	282	97.98	1.21	#N/A	pyrroloquinoline quinone biosynthesis protein D	177	75	157	92	1655	1578	232	1657	581	1871	1190	2050	1364	944	1989	2461	1834	1400	2379	954	1328	3467	1790	2935	3217	2424	2809	1819	1679	913	1137	963	436	1204	305	1353	178	2046	602	3894	2417	5402	3231	3396	1625	1362	1328	2388	1659	813	1427	2475	1913	814
Ga0373398_000284	Ga0373398_000284_33006_34247	Filomicrobium.bin12	33006	34247	-	1242	97.98	1.21	#N/A	glucose/arabinose dehydrogenase	429	198	521	295	3928	3665	517	3956	1325	5060	3069	5461	3811	2805	5430	6433	4711	3901	6210	2538	4152	8206	3990	7284	8971	6636	7879	5132	3838	1310	2963	2377	1270	3286	716	3390	548	5634	1383	9291	5945	13108	6514	8428	4268	3829	3697	6073	4050	1926	3506	5986	5041	2062
Ga0373398_000284	Ga0373398_000284_34359_36014	Filomicrobium.bin12	34359	36014	-	1656	97.98	1.21	#N/A	peptide chain release factor 3	53	20	41	45	504	488	61	578	129	530	448	461	434	450	378	821	724	346	576	317	440	709	558	812	686	581	528	526	380	279	278	235	89	217	44	223	57	589	150	1233	685	1429	880	725	425	344	243	568	276	156	286	475	366	214
Ga0373398_000284	Ga0373398_000284_36149_36505	Filomicrobium.bin12	36149	36505	+	357	97.98	1.21	#N/A	DnaK suppressor protein	6	4	15	63	655	636	83	634	199	593	462	512	390	342	464	806	599	304	544	230	352	568	446	596	409	372	453	242	203	112	125	110	42	102	34	133	26	490	126	1019	589	1266	497	632	256	176	117	237	185	64	122	250	240	114
Ga0373398_000284	Ga0373398_000284_36658_37128	Filomicrobium.bin12	36658	37128	+	471	97.98	1.21	#N/A	uncharacterized protein (DUF2267 family)	36	13	57	438	4601	4238	656	4257	1449	4449	3005	4673	3059	2719	4483	6428	5251	3096	2847	1345	1828	5140	2730	4744	4344	3978	4267	2211	2096	1791	1259	1084	549	1000	286	1261	243	2421	702	6816	4534	8880	4414	5349	2142	1567	1375	2252	1533	757	1347	2288	1599	915
Ga0373398_000284	Ga0373398_000284_37146_38270	Filomicrobium.bin12	37146	38270	-	1125	97.98	1.21	#N/A	L-alanine-DL-glutamate epimerase-like enolase superfamily enzyme	23	10	31	107	1678	1473	183	1548	450	1523	1012	1578	844	824	1319	1702	1717	893	851	500	662	1682	938	1677	1366	1267	1224	722	712	501	443	343	153	342	94	419	77	1030	280	2436	1397	3164	1573	1553	701	545	452	775	568	241	535	834	516	231
Ga0373398_000284	Ga0373398_000284_376_2022	Filomicrobium.bin12	376	2022	-	1647	97.98	1.21	#N/A	cytochrome c oxidase subunit 1	26	11	63	29	410	297	47	350	113	436	257	360	222	257	286	555	379	253	579	266	424	579	334	561	580	442	476	372	260	186	170	143	58	222	14	196	66	720	144	711	534	1059	551	706	266	224	242	404	263	106	176	356	341	150
Ga0373398_000284	Ga0373398_000284_38489_39463	Filomicrobium.bin12	38489	39463	+	975	97.98	1.21	#N/A	tripartite ATP-independent transporter DctP family solute receptor	58	21	50	32	346	241	62	289	113	399	226	401	334	253	398	496	362	267	679	323	512	748	326	582	705	439	702	459	273	176	255	202	95	198	43	263	54	566	142	688	439	945	571	788	368	330	340	554	284	180	285	521	357	182
Ga0373398_000284	Ga0373398_000284_39553_40053	Filomicrobium.bin12	39553	40053	+	501	97.98	1.21	#N/A	TRAP-type C4-dicarboxylate transport system permease small subunit	11	0	17	6	65	48	13	79	18	78	44	103	57	61	87	94	80	48	144	67	112	128	44	122	122	101	106	73	58	29	25	35	18	35	5	48	23	152	32	156	78	177	95	131	48	34	45	65	55	20	29	68	79	35
Ga0373398_000284	Ga0373398_000284_40093_41364	Filomicrobium.bin12	40093	41364	+	1272	97.98	1.21	#N/A	tripartite ATP-independent transporter DctM subunit	38	17	29	36	273	214	34	225	78	278	152	206	129	175	248	298	281	138	469	249	279	390	220	370	323	283	314	173	139	95	109	80	40	89	19	125	56	369	145	499	340	641	357	419	150	154	160	191	160	51	141	260	152	99
Ga0373398_000284	Ga0373398_000284_41477_42406	Filomicrobium.bin12	41477	42406	+	930	97.98	1.21	#N/A	hypothetical protein	187	102	195	276	2926	2382	375	2364	812	1978	1594	2120	1036	1047	1267	2149	2233	1074	4177	2364	3045	2324	1565	2322	1896	1753	1675	981	918	685	451	432	222	615	124	492	475	4560	1342	4024	2602	5289	2253	2657	878	803	667	1122	906	344	574	1543	1063	514
Ga0373398_000284	Ga0373398_000284_42455_42937	Filomicrobium.bin12	42455	42937	-	483	97.98	1.21	#N/A	general stress protein 26	715	396	958	1303	12608	10715	1802	10939	3976	10080	6781	10043	5193	5469	7151	10326	10232	5161	19594	10310	14001	11563	7149	11483	9609	8975	8918	4618	4364	4019	2487	2446	1106	2895	768	2984	2307	19300	6064	17605	13721	24065	9687	11608	4424	4305	3516	4833	4484	1779	2948	7107	4789	2091
Ga0373398_000284	Ga0373398_000284_43174_43374	Filomicrobium.bin12	43174	43374	-	201	97.98	1.21	#N/A	uncharacterized protein YjbJ (UPF0337 family)	966	701	1246	2755	33089	26669	3884	26269	9265	23347	17339	25863	12369	13037	16921	26974	24875	14059	50203	23698	31598	29772	19211	29806	23213	22000	22916	10017	8974	5886	4851	4524	2342	5876	1508	6077	4142	40172	11718	50365	32482	64964	22721	28688	10066	8509	7788	11274	7830	3869	6070	14451	10965	3888
Ga0373398_000284	Ga0373398_000284_4337_5629	Filomicrobium.bin12	4337	5629	+	1293	97.98	1.21	#N/A	multiple sugar transport system substrate-binding protein	273	92	302	60	782	629	98	524	231	923	361	830	671	424	792	1032	579	494	2250	822	1462	1675	795	1335	1461	1140	1341	831	675	492	644	457	288	485	86	559	232	1764	607	1818	1086	2483	1219	1605	797	575	636	1034	892	405	708	882	804	393
Ga0373398_000284	Ga0373398_000284_43650_45119	Filomicrobium.bin12	43650	45119	+	1470	97.98	1.21	#N/A	trk system potassium uptake protein TrkH	42	33	89	14	186	171	11	132	43	137	104	112	107	84	97	199	163	81	716	384	517	264	154	217	227	181	206	119	87	45	46	50	23	80	8	72	100	674	164	300	229	489	179	228	118	89	94	130	85	48	86	104	92	34
Ga0373398_000284	Ga0373398_000284_45134_46318	Filomicrobium.bin12	45134	46318	-	1185	97.98	1.21	#N/A	salicylate hydroxylase	10	10	15	3	133	139	22	130	19	124	86	129	95	103	88	152	137	88	208	123	148	258	99	235	258	194	221	150	127	105	104	45	37	73	21	79	5	221	59	342	178	456	275	339	141	90	100	264	119	37	81	179	150	80
Ga0373398_000284	Ga0373398_000284_46329_46577	Filomicrobium.bin12	46329	46577	-	249	97.98	1.21	#N/A	uncharacterized Zn-finger protein	6	3	3	14	87	83	10	66	29	95	62	84	95	56	90	146	98	71	262	90	187	243	149	248	294	179	257	153	134	36	74	57	25	88	17	73	17	229	72	323	176	504	282	283	159	125	102	207	120	45	84	196	171	68
Ga0373398_000284	Ga0373398_000284_46691_47443	Filomicrobium.bin12	46691	47443	+	753	97.98	1.21	CE1.hmm	pimeloyl-ACP methyl ester carboxylesterase	31	4	8	31	199	143	26	245	67	158	167	164	188	147	168	313	261	126	364	144	152	341	155	274	329	297	257	184	143	129	108	103	43	110	34	141	31	247	67	428	325	600	350	428	237	185	144	250	157	73	121	285	242	105
Ga0373398_000284	Ga0373398_000284_47513_48334	Filomicrobium.bin12	47513	48334	+	822	97.98	1.21	#N/A	hypothetical protein	44	34	47	47	417	416	53	423	94	468	372	436	295	254	433	648	435	336	803	376	506	716	371	536	820	643	664	435	347	198	232	246	102	260	53	270	58	556	159	720	462	1048	688	850	340	383	403	660	371	171	332	571	435	199
Ga0373398_000284	Ga0373398_000284_48439_49098	Filomicrobium.bin12	48439	49098	+	660	97.98	1.21	#N/A	hypothetical protein	36	23	52	10	103	97	15	79	34	139	72	117	78	34	102	162	113	78	357	177	272	291	159	235	228	185	242	99	86	72	49	31	12	42	16	47	22	470	72	403	278	536	279	323	178	131	144	211	67	51	102	132	116	37
Ga0373398_000284	Ga0373398_000284_49203_49682	Filomicrobium.bin12	49203	49682	+	480	97.98	1.21	#N/A	tRNA-Thr(GGU) m(6)t(6)A37 methyltransferase TsaA	21	9	30	5	81	25	12	60	17	47	21	51	29	27	52	96	39	21	141	51	77	142	72	120	140	79	102	71	38	40	35	17	10	23	6	35	20	149	50	136	82	199	110	134	62	56	55	89	39	17	45	53	53	44
Ga0373398_000284	Ga0373398_000284_49717_50943	Filomicrobium.bin12	49717	50943	-	1227	97.98	1.21	#N/A	crotonobetainyl-CoA:carnitine CoA-transferase CaiB-like acyl-CoA transferase	43	31	32	4	78	55	14	54	5	69	57	45	38	20	53	105	60	50	152	81	91	138	62	136	149	92	168	58	50	71	37	19	10	40	6	25	12	173	50	156	94	234	131	201	91	83	80	154	41	33	49	76	55	31
Ga0373398_000284	Ga0373398_000284_51385_51945	Filomicrobium.bin12	51385	51945	-	561	97.98	1.21	#N/A	lipid-binding SYLF domain-containing protein	161	60	170	18	180	124	26	91	52	146	69	158	151	90	120	197	184	114	597	250	349	464	225	359	369	263	404	150	98	98	58	43	31	86	17	51	57	708	189	609	352	770	388	455	271	193	204	282	126	98	151	134	179	72
Ga0373398_000284	Ga0373398_000284_52851_53885	Filomicrobium.bin12	52851	53885	-	1035	97.98	1.21	#N/A	branched-chain amino acid transport system permease protein	28	7	21	7	60	76	0	48	24	72	33	52	46	14	44	66	33	39	125	69	84	116	60	74	123	75	93	35	33	29	24	8	3	20	8	50	20	106	40	119	75	162	80	127	56	36	44	62	40	33	35	65	62	12
Ga0373398_000284	Ga0373398_000284_53882_54754	Filomicrobium.bin12	53882	54754	-	873	97.98	1.21	#N/A	branched-chain amino acid transport system permease protein	16	1	17	4	42	39	5	37	26	44	29	45	33	22	32	52	35	33	89	46	84	57	55	83	60	68	48	23	35	18	35	11	12	21	0	22	7	75	37	137	61	128	86	84	47	21	32	59	31	22	19	35	34	21
Ga0373398_000284	Ga0373398_000284_54790_55506	Filomicrobium.bin12	54790	55506	-	717	97.98	1.21	#N/A	branched-chain amino acid transport system ATP-binding protein	27	6	20	16	61	69	23	73	25	86	64	111	54	40	71	81	39	50	162	65	108	132	85	130	165	115	164	82	67	56	50	29	16	40	7	60	34	105	50	167	133	276	111	187	42	77	88	110	92	32	61	68	36	44
Ga0373398_000284	Ga0373398_000284_55503_56237	Filomicrobium.bin12	55503	56237	-	735	97.98	1.21	#N/A	branched-chain amino acid transport system ATP-binding protein	15	6	26	6	97	96	13	79	27	107	43	140	88	55	104	119	59	41	119	46	90	118	71	92	129	73	86	53	32	43	32	19	32	29	11	41	14	78	35	117	81	227	85	140	45	54	45	72	46	13	53	73	53	29
Ga0373398_000284	Ga0373398_000284_56400_57698	Filomicrobium.bin12	56400	57698	-	1299	97.98	1.21	#N/A	branched-chain amino acid transport system substrate-binding protein	78	25	64	44	312	307	55	270	135	395	205	400	276	214	371	353	268	221	396	191	299	523	269	441	508	337	376	240	172	162	171	133	86	146	31	174	46	334	108	620	339	767	445	597	263	155	168	349	262	160	219	359	278	138
Ga0373398_000284	Ga0373398_000284_5750_6694	Filomicrobium.bin12	5750	6694	+	945	97.98	1.21	#N/A	multiple sugar transport system permease protein	22	14	38	18	137	141	16	106	39	138	87	147	123	59	121	197	157	65	337	139	268	296	165	210	302	197	219	127	111	142	86	69	36	87	16	84	59	277	96	376	174	510	294	313	116	88	139	180	136	62	127	137	84	66
Ga0373398_000284	Ga0373398_000284_58032_60323	Filomicrobium.bin12	58032	60323	+	2292	97.98	1.21	#N/A	outer membrane protein insertion porin family	57	27	68	26	310	223	60	172	81	308	153	265	234	138	261	466	223	241	769	419	551	1610	693	1360	1626	1054	1529	848	648	620	402	289	270	428	73	519	90	922	254	1608	1210	2528	2038	2569	1124	918	1110	1737	690	473	706	961	1008	402
Ga0373398_000284	Ga0373398_000284_60331_61011	Filomicrobium.bin12	60331	61011	-	681	97.98	1.21	#N/A	AcrR family transcriptional regulator	5	3	15	2	45	41	5	59	22	59	24	47	31	26	43	56	35	32	76	55	88	180	67	127	179	95	175	101	81	81	40	46	35	41	2	50	7	89	23	152	119	221	186	288	118	97	93	185	66	79	62	85	96	40
Ga0373398_000284	Ga0373398_000284_61243_62235	Filomicrobium.bin12	61243	62235	+	993	97.98	1.21	#N/A	tripartite ATP-independent transporter DctP family solute receptor	21	16	22	2	132	115	14	95	50	127	50	168	66	34	109	100	83	69	196	90	114	175	81	174	174	108	183	114	75	39	46	36	33	61	16	71	4	145	45	182	104	316	191	219	74	70	99	143	74	45	79	128	90	32
Ga0373398_000284	Ga0373398_000284_62305_62823	Filomicrobium.bin12	62305	62823	+	519	97.98	1.21	#N/A	TRAP-type C4-dicarboxylate transport system permease small subunit	8	7	13	0	48	22	6	24	17	28	14	30	11	15	41	33	50	14	30	23	35	21	22	16	31	16	40	19	2	6	11	6	0	3	0	9	5	50	11	45	23	67	46	38	15	9	17	26	9	10	15	19	11	4
Ga0373398_000284	Ga0373398_000284_62820_64121	Filomicrobium.bin12	62820	64121	+	1302	97.98	1.21	#N/A	tripartite ATP-independent transporter DctM subunit	27	10	44	14	179	150	26	152	53	190	120	176	61	92	111	134	153	81	241	117	142	178	105	161	179	121	157	93	64	47	52	45	29	42	24	52	42	182	59	248	140	343	125	182	94	75	55	88	50	43	45	114	92	37
Ga0373398_000284	Ga0373398_000284_64164_64646	Filomicrobium.bin12	64164	64646	+	483	97.98	1.21	#N/A	3-dehydroquinate dehydratase-2	8	2	8	0	26	13	4	16	12	39	29	25	16	14	7	38	36	13	15	12	21	51	18	24	15	30	28	12	12	2	21	6	0	6	2	9	1	27	8	55	19	65	37	27	19	6	14	20	19	13	10	14	21	12
Ga0373398_000284	Ga0373398_000284_64724_66133	Filomicrobium.bin12	64724	66133	-	1410	97.98	1.21	#N/A	glutamine synthetase	59	23	69	90	772	677	99	777	217	758	589	769	467	550	571	948	815	493	683	289	515	749	428	784	754	592	626	423	329	339	182	171	78	250	54	214	61	580	153	915	582	1346	671	835	357	298	261	511	262	157	276	408	322	178
Ga0373398_000284	Ga0373398_000284_66227_66565	Filomicrobium.bin12	66227	66565	-	339	97.98	1.21	#N/A	nitrogen regulatory protein P-II 1	14	14	5	29	228	214	28	171	82	179	135	212	102	123	136	240	208	102	87	24	53	118	55	143	131	96	114	67	54	46	27	26	21	31	12	41	9	71	13	143	73	208	116	153	38	35	36	61	41	15	27	69	38	20
Ga0373398_000284	Ga0373398_000284_66866_67261	Filomicrobium.bin12	66866	67261	+	396	97.98	1.21	#N/A	catechol 2,3-dioxygenase-like lactoylglutathione lyase family enzyme	4	3	8	6	87	73	13	71	14	95	80	64	73	44	93	98	151	79	121	28	69	92	60	73	85	48	87	31	38	31	25	16	14	31	5	31	9	95	36	135	79	162	92	95	44	18	35	53	40	9	39	65	64	31
Ga0373398_000284	Ga0373398_000284_6708_7616	Filomicrobium.bin12	6708	7616	+	909	97.98	1.21	#N/A	multiple sugar transport system permease protein	54	23	74	18	197	207	11	175	56	239	147	225	144	129	238	295	192	140	571	229	411	401	181	358	349	294	313	225	133	188	135	87	55	105	29	96	83	455	115	399	278	654	277	484	186	133	160	242	155	77	120	196	156	99
Ga0373398_000284	Ga0373398_000284_67258_68763	Filomicrobium.bin12	67258	68763	+	1506	97.98	1.21	#N/A	hydroxyethylthiazole kinase-like uncharacterized protein yjeF	15	8	17	28	334	292	44	321	98	311	219	340	263	170	296	457	342	222	266	111	215	343	152	270	293	277	239	182	152	159	69	67	43	80	28	93	18	202	78	437	223	529	304	386	149	89	124	198	92	61	103	142	176	63
Ga0373398_000284	Ga0373398_000284_68827_70410	Filomicrobium.bin12	68827	70410	+	1584	97.98	1.21	#N/A	acyl-[acyl-carrier-protein]-phospholipid O-acyltransferase/long-chain-fatty-acid--[acyl-carrier-protein] ligase	30	14	50	42	563	523	59	724	129	538	498	512	379	438	414	783	794	363	783	373	524	856	523	820	923	759	830	504	421	243	259	172	72	208	55	220	60	786	198	1186	690	1532	982	920	472	384	369	556	299	137	263	439	371	209
Ga0373398_000284	Ga0373398_000284_70482_71984	Filomicrobium.bin12	70482	71984	+	1503	97.98	1.21	#N/A	MFS family permease	45	26	50	20	404	332	43	341	90	343	260	361	235	281	243	478	469	211	755	359	595	507	301	524	575	516	554	386	308	241	175	144	33	160	46	147	69	732	136	836	456	1046	649	581	361	282	206	380	224	95	188	361	268	146
Ga0373398_000284	Ga0373398_000284_72385_72882	Filomicrobium.bin12	72385	72882	-	498	97.98	1.21	#N/A	organic hydroperoxide reductase OsmC/OhrA	6	11	8	5	167	126	10	165	61	131	118	196	95	87	117	202	209	122	225	124	153	224	133	237	218	207	244	139	130	98	62	54	13	52	25	63	17	186	45	336	247	501	258	270	127	92	70	158	67	44	81	116	119	50
Ga0373398_000284	Ga0373398_000284_73002_73895	Filomicrobium.bin12	73002	73895	+	894	97.98	1.21	#N/A	ribosomal protein S6--L-glutamate ligase	5	12	12	20	227	139	36	230	53	168	146	196	104	107	115	231	217	141	247	109	155	223	163	307	248	253	253	162	146	74	68	48	24	78	16	64	21	247	59	372	254	520	302	285	129	118	69	169	95	50	104	153	146	66
Ga0373398_000284	Ga0373398_000284_73999_74679	Filomicrobium.bin12	73999	74679	+	681	97.98	1.21	#N/A	ribulose-phosphate 3-epimerase	17	0	10	2	98	61	6	73	12	76	65	74	54	52	63	118	101	69	142	52	80	168	62	115	177	134	132	82	53	58	46	40	6	33	5	33	21	129	28	140	109	227	199	189	79	77	60	99	73	28	43	80	92	33
Ga0373398_000284	Ga0373398_000284_74667_75605	Filomicrobium.bin12	74667	75605	-	939	97.98	1.21	#N/A	protein arginine N-methyltransferase 1	14	6	13	2	53	65	7	53	19	79	55	60	41	40	32	93	57	48	122	49	68	95	70	85	99	112	76	114	60	60	43	25	2	19	6	21	15	133	40	136	84	216	137	149	63	66	54	82	39	26	41	83	51	30
Ga0373398_000284	Ga0373398_000284_75637_76482	Filomicrobium.bin12	75637	76482	-	846	97.98	1.21	#N/A	TrmH family RNA methyltransferase	1	8	10	4	36	47	8	57	9	64	35	34	36	32	40	84	56	15	115	44	79	108	39	83	110	105	55	58	33	51	20	19	3	21	5	24	9	139	32	120	105	175	103	105	60	45	40	68	52	18	28	73	50	26
Ga0373398_000284	Ga0373398_000284_76467_77399	Filomicrobium.bin12	76467	77399	-	933	97.98	1.21	#N/A	23S rRNA (cytosine1962-C5)-methyltransferase	18	8	18	16	269	176	28	248	75	253	251	219	162	177	170	375	340	211	289	138	235	335	180	391	446	355	382	297	192	155	119	110	34	126	24	107	23	359	98	419	319	623	339	459	290	188	125	321	175	78	102	204	244	108
Ga0373398_000284	Ga0373398_000284_77477_78637	Filomicrobium.bin12	77477	78637	-	1161	97.98	1.21	#N/A	muconate cycloisomerase	14	15	33	14	146	132	15	124	45	138	122	163	75	94	105	159	139	90	302	113	147	293	118	226	201	194	204	155	109	111	57	44	11	45	12	57	33	211	78	281	197	446	231	280	154	101	99	176	72	60	79	120	118	28
Ga0373398_000284	Ga0373398_000284_78669_79436	Filomicrobium.bin12	78669	79436	-	768	97.98	1.21	#N/A	polar amino acid transport system ATP-binding protein	9	6	15	4	23	20	1	35	2	49	18	35	33	33	17	53	45	20	101	45	104	87	53	89	80	73	96	46	25	24	42	18	10	12	4	22	6	129	25	129	63	161	98	120	43	32	36	62	55	20	25	40	38	14
Ga0373398_000284	Ga0373398_000284_79443_80105	Filomicrobium.bin12	79443	80105	-	663	97.98	1.21	#N/A	polar amino acid transport system permease protein	9	0	4	9	42	44	4	30	13	37	39	18	9	33	24	46	32	17	49	17	51	68	56	55	54	76	83	35	38	26	22	13	9	28	4	13	8	64	23	117	32	113	54	89	18	34	32	37	49	19	22	47	35	12
Ga0373398_000284	Ga0373398_000284_80188_81030	Filomicrobium.bin12	80188	81030	-	843	97.98	1.21	#N/A	polar amino acid transport system substrate-binding protein	10	8	31	6	104	76	14	142	16	113	72	108	82	82	65	157	127	59	178	70	165	301	135	245	288	206	270	151	111	73	39	30	20	51	10	48	16	194	34	273	193	367	272	273	156	135	113	238	76	62	84	140	124	71
Ga0373398_000284	Ga0373398_000284_81347_82948	Filomicrobium.bin12	81347	82948	+	1602	97.98	1.21	#N/A	peptide/nickel transport system substrate-binding protein	70	30	66	453	5021	4051	871	5333	1751	7012	3854	6170	3942	3130	4367	8388	5523	3709	1084	361	699	11762	6006	10454	12814	9647	11229	7309	5223	5349	2824	1919	1041	2575	478	2744	85	1213	274	14298	9100	21109	11365	13234	6269	5425	5225	9011	4225	2535	4107	5283	4629	2694
Ga0373398_000284	Ga0373398_000284_83067_84035	Filomicrobium.bin12	83067	84035	+	969	97.98	1.21	#N/A	peptide/nickel transport system permease protein	25	3	9	53	824	689	155	913	379	1212	651	1071	604	500	666	1492	1107	661	272	125	221	2059	928	1703	2350	1673	2274	1221	954	1020	436	281	138	442	98	410	12	252	88	2341	1459	3395	2055	2368	1033	975	879	1676	678	377	669	976	847	463
Ga0373398_000284	Ga0373398_000284_84032_84910	Filomicrobium.bin12	84032	84910	+	879	97.98	1.21	#N/A	peptide/nickel transport system permease protein	12	5	11	38	443	301	85	413	222	701	355	526	361	301	346	1075	600	338	209	75	128	1198	598	993	1473	1128	1401	828	643	549	273	137	98	234	52	232	27	182	38	1196	825	1994	1403	1525	675	555	558	973	375	245	354	596	428	264
Ga0373398_000284	Ga0373398_000284_84907_86559	Filomicrobium.bin12	84907	86559	+	1653	97.98	1.21	#N/A	peptide/nickel transport system ATP-binding protein	47	10	46	73	880	557	161	1103	302	1187	759	1078	637	545	602	1730	1285	640	501	185	281	2152	1014	1717	2675	1979	2481	1500	1237	1270	402	255	128	407	74	440	64	440	103	2469	1620	3783	2705	3173	1435	1047	1197	1929	620	376	641	995	914	505
Ga0373398_000284	Ga0373398_000284_86583_87890	Filomicrobium.bin12	86583	87890	+	1308	97.98	1.21	AA3_1.hmm	glycine/D-amino acid oxidase-like deaminating enzyme	36	12	21	74	620	501	92	858	277	1043	667	706	440	389	422	1405	1212	516	522	201	292	1434	806	1237	2302	1689	2106	1237	936	885	227	151	88	349	52	294	25	416	113	2118	1330	3291	2223	2745	1172	1024	1024	1614	537	259	386	778	792	418
Ga0373398_000284	Ga0373398_000284_87915_88388	Filomicrobium.bin12	87915	88388	+	474	97.98	1.21	#N/A	predicted hydrocarbon binding protein	13	9	30	49	301	219	71	493	136	455	303	385	227	209	192	695	604	285	306	81	104	567	271	470	844	637	819	439	374	315	92	75	28	133	24	98	7	148	49	751	574	1355	863	1165	525	417	421	574	202	129	137	381	277	150
Ga0373398_000284	Ga0373398_000284_88439_89605	Filomicrobium.bin12	88439	89605	+	1167	97.98	1.21	#N/A	hippurate hydrolase	46	26	56	45	742	469	106	985	237	1013	689	871	419	358	471	1724	1429	643	1016	204	380	1285	579	1188	1837	1431	1658	1038	829	650	207	152	63	288	50	196	60	486	125	1587	1339	2875	2245	2930	1258	994	1130	1660	444	230	363	722	812	388
Ga0373398_000284	Ga0373398_000284_8850_9842	Filomicrobium.bin12	8850	9842	+	993	97.98	1.21	#N/A	TRAP-type C4-dicarboxylate transport system substrate-binding protein	71	14	47	24	305	284	51	283	97	380	206	371	262	225	312	441	444	233	739	374	560	684	330	579	556	436	491	319	291	137	134	88	68	126	41	157	42	741	172	724	456	1066	541	711	332	213	219	396	210	115	190	325	244	107
Ga0373398_000284	Ga0373398_000284_89662_90870	Filomicrobium.bin12	89662	90870	-	1209	97.98	1.21	#N/A	glutaryl-CoA dehydrogenase	43	10	47	27	467	392	58	498	142	465	353	446	257	222	363	575	548	242	569	286	420	619	332	573	486	469	630	361	277	253	145	132	56	173	53	177	41	463	147	819	527	1171	727	899	350	240	234	399	229	83	202	411	279	195
Ga0373398_000284	Ga0373398_000284_90981_91763	Filomicrobium.bin12	90981	91763	-	783	97.98	1.21	#N/A	predicted O-methyltransferase YrrM	24	22	36	24	189	179	27	180	68	267	172	235	127	111	234	270	248	127	340	171	329	341	148	268	294	257	258	148	108	82	75	55	28	73	31	91	27	329	90	378	226	518	262	337	147	93	118	161	120	42	92	149	131	77
Ga0373398_000284	Ga0373398_000284_91813_92757	Filomicrobium.bin12	91813	92757	-	945	97.98	1.21	#N/A	mono/diheme cytochrome c family protein	20	18	21	19	115	106	12	127	44	137	74	165	105	63	138	177	119	86	320	115	186	190	107	175	183	144	219	76	49	55	44	37	22	42	10	43	17	280	66	285	193	384	155	233	107	72	60	145	92	47	73	127	83	61
Ga0373398_000284	Ga0373398_000284_92881_93312	Filomicrobium.bin12	92881	93312	-	432	97.98	1.21	#N/A	cytochrome c556	6	1	11	0	77	42	16	83	18	36	31	69	65	44	56	121	62	65	89	31	72	109	67	99	126	72	106	41	43	19	37	32	4	24	10	32	7	76	23	176	137	214	133	105	58	31	34	88	46	17	35	90	55	35
Ga0373398_000284	Ga0373398_000284_93504_94391	Filomicrobium.bin12	93504	94391	+	888	97.98	1.21	#N/A	pimeloyl-ACP methyl ester carboxylesterase	22	15	19	17	467	303	32	406	136	415	202	381	187	229	341	392	374	177	316	190	235	622	274	597	538	435	392	354	254	155	184	129	52	148	50	144	24	222	92	671	419	940	594	581	250	215	171	332	195	127	172	342	258	129
Ga0373398_000284	Ga0373398_000284_95103_97151	Filomicrobium.bin12	95103	97151	+	2049	97.98	1.21	#N/A	elongation factor G	127	63	168	81	696	803	136	544	260	899	365	816	643	484	1019	957	649	521	2091	936	1792	1915	880	1485	1675	1279	1654	768	589	783	556	355	300	511	102	548	309	2036	729	1754	1178	2600	1246	1815	672	597	695	1055	756	428	660	754	683	359
Ga0373398_000284	Ga0373398_000284_97228_97905	Filomicrobium.bin12	97228	97905	+	678	97.98	1.21	#N/A	8-oxo-dGTP pyrophosphatase MutT (NUDIX family)	44	26	60	32	192	224	30	173	72	241	167	287	152	144	209	262	169	137	574	204	433	483	264	411	533	368	433	270	194	204	122	106	49	107	30	161	74	620	177	578	343	701	410	511	204	220	214	318	194	91	175	256	202	98
Ga0373398_000284	Ga0373398_000284_98168_99439	Filomicrobium.bin12	98168	99439	+	1272	97.98	1.21	#N/A	poly(A) polymerase	59	42	90	24	378	317	63	403	111	447	277	340	233	251	324	490	468	261	906	439	712	820	472	814	773	558	708	376	337	386	168	147	89	219	60	207	112	899	289	1074	591	1534	693	827	381	332	397	534	284	179	262	441	367	193
Ga0373398_000284	Ga0373398_000284_9851_10366	Filomicrobium.bin12	9851	10366	+	516	97.98	1.21	#N/A	TRAP-type C4-dicarboxylate transport system permease small subunit	18	6	18	15	93	72	21	65	18	128	58	85	70	83	49	147	121	48	231	153	162	248	116	202	153	135	176	78	63	66	28	17	19	71	8	53	32	317	59	267	143	380	186	228	82	82	47	130	53	26	51	129	50	41
Ga0373398_000284	Ga0373398_000284_99526_101160	Filomicrobium.bin12	99526	101160	-	1635	97.98	1.21	#N/A	chaperonin GroEL	28	8	40	54	466	448	65	353	175	497	331	609	336	381	448	561	483	356	543	277	423	909	425	615	643	500	586	335	276	203	201	116	89	156	31	150	63	578	133	781	504	1036	512	862	309	209	245	339	199	109	168	283	263	110
Ga0373398_000286	Ga0373398_000286_100073_100966	Pseudonocardia.bin23	100073	100966	-	894	99.35	2.57	#N/A	lipooligosaccharide transport system ATP-binding protein	2	0	4	0	4	2	0	0	2	0	0	2	2	0	0	2	6	0	2	4	12	0	0	6	0	0	4	12	8	7	4	4	4	4	2	2	0	0	6	14	2	8	0	0	0	0	2	0	5	2	8	2	0	0
Ga0373398_000286	Ga0373398_000286_101069_102028	Pseudonocardia.bin23	101069	102028	-	960	99.35	2.57	#N/A	transcriptional regulator GlxA family with amidase domain	0	0	0	0	0	1	0	0	0	0	0	0	0	0	0	0	2	0	0	0	1	0	0	2	0	0	0	0	1	0	0	0	0	0	0	0	0	2	0	0	0	0	0	0	2	0	0	0	0	0	2	2	0	0
Ga0373398_000286	Ga0373398_000286_10151_11119	Pseudonocardia.bin23	10151	11119	-	969	99.35	2.57	#N/A	DNA polymerase-3 subunit delta	0	0	0	2	0	4	0	0	0	0	0	0	0	0	0	0	2	0	8	0	4	0	2	2	2	0	2	2	2	0	0	0	0	0	0	0	2	4	2	0	2	3	0	2	0	0	0	2	4	2	0	0	0	2
Ga0373398_000286	Ga0373398_000286_102100_103311	Pseudonocardia.bin23	102100	103311	+	1212	99.35	2.57	#N/A	hypothetical protein	0	0	0	0	0	4	0	0	0	0	0	0	0	0	0	0	0	0	0	0	0	0	0	0	0	0	0	0	0	0	0	0	0	0	0	0	0	0	0	0	0	0	0	0	0	0	0	0	0	0	0	0	0	0
Ga0373398_000286	Ga0373398_000286_103334_103912	Pseudonocardia.bin23	103334	103912	+	579	99.35	2.57	#N/A	TetR/AcrR family transcriptional repressor of lmrAB and yxaGH operons	0	0	0	0	0	0	0	0	0	0	0	0	0	0	0	0	0	0	2	0	0	0	0	0	2	0	0	0	0	0	0	0	0	0	0	0	0	0	0	0	0	0	0	0	0	0	0	0	0	0	0	0	0	0
Ga0373398_000286	Ga0373398_000286_103909_104751	Pseudonocardia.bin23	103909	104751	+	843	99.35	2.57	#N/A	glyoxylase-like metal-dependent hydrolase (beta-lactamase superfamily II)	0	0	0	0	0	3	0	0	0	0	0	0	0	0	0	2	0	0	7	3	2	0	2	0	0	0	0	0	0	0	0	0	0	1	0	0	0	3	0	1	0	0	0	0	0	0	0	0	2	0	0	6	0	0
Ga0373398_000286	Ga0373398_000286_104744_105262	Pseudonocardia.bin23	104744	105262	-	519	99.35	2.57	#N/A	GNAT superfamily N-acetyltransferase	0	0	0	0	8	1	0	0	0	2	4	0	0	0	0	0	0	0	9	3	5	2	0	0	0	0	2	0	2	9	0	6	1	5	0	0	0	8	0	2	0	0	0	0	2	2	0	0	0	6	0	0	8	6
Ga0373398_000286	Ga0373398_000286_105259_105669	Pseudonocardia.bin23	105259	105669	-	411	99.35	2.57	#N/A	nucleoside-diphosphate kinase	8	0	2	2	16	14	0	8	0	0	2	7	3	1	4	1	4	4	47	8	28	7	5	16	4	4	12	9	7	14	10	10	11	10	2	15	4	26	7	12	4	24	4	1	4	6	2	0	20	4	7	23	6	8
Ga0373398_000286	Ga0373398_000286_105707_106048	Pseudonocardia.bin23	105707	106048	-	342	99.35	2.57	#N/A	hypothetical protein	0	0	0	1	12	11	0	5	0	1	0	4	2	0	1	1	6	4	6	5	6	5	3	3	0	0	0	2	6	8	15	0	0	3	0	2	0	3	11	5	1	3	1	0	0	0	1	0	0	1	0	0	0	2
Ga0373398_000286	Ga0373398_000286_106081_107559	Pseudonocardia.bin23	106081	107559	-	1479	99.35	2.57	#N/A	dihydrofolate synthase/folylpolyglutamate synthase	8	8	10	6	67	76	0	8	9	18	2	8	2	4	12	10	15	1	89	51	47	16	4	26	12	4	14	33	30	43	57	18	2	40	6	31	4	83	44	38	12	47	8	18	15	4	2	1	37	5	14	44	20	9
Ga0373398_000286	Ga0373398_000286_107633_110152	Pseudonocardia.bin23	107633	110152	+	2520	99.35	2.57	#N/A	valyl-tRNA synthetase	0	4	2	0	12	9	0	2	8	0	0	4	2	0	0	0	4	0	17	10	22	12	0	10	4	6	12	8	4	23	16	6	6	20	0	8	0	12	8	6	4	17	0	4	2	2	6	6	5	4	2	14	8	2
Ga0373398_000286	Ga0373398_000286_111067_113712	Pseudonocardia.bin23	111067	113712	-	2646	99.35	2.57	#N/A	valyl-tRNA synthetase	12	4	6	16	64	30	4	4	8	8	6	12	3	4	30	4	24	4	115	78	75	39	16	22	8	2	30	26	30	48	60	22	12	63	10	58	6	42	14	33	24	73	9	8	16	10	16	10	44	8	18	66	46	13
Ga0373398_000286	Ga0373398_000286_11276_12613	Pseudonocardia.bin23	11276	12613	+	1338	99.35	2.57	#N/A	threonine synthase	20	22	36	10	172	181	12	70	28	42	38	72	28	20	30	34	103	14	152	75	80	66	20	104	28	16	53	73	57	64	144	63	75	77	8	93	2	116	38	102	28	203	20	12	6	30	14	8	78	22	50	68	66	32
Ga0373398_000286	Ga0373398_000286_113800_115245	Pseudonocardia.bin23	113800	115245	+	1446	99.35	2.57	#N/A	APA family basic amino acid/polyamine antiporter	10	4	12	22	154	168	4	32	39	12	12	88	4	4	56	18	60	6	187	112	114	95	25	84	85	30	77	84	84	189	188	68	77	213	32	186	2	48	44	55	59	116	26	49	22	44	48	37	159	54	33	204	154	47
Ga0373398_000286	Ga0373398_000286_12623_14797	Pseudonocardia.bin23	12623	14797	-	2175	99.35	2.57	#N/A	xanthine dehydrogenase YagR molybdenum-binding subunit	0	0	2	0	3	14	0	2	0	0	0	0	2	0	0	0	0	0	8	4	3	3	2	0	0	2	2	2	1	9	7	4	0	1	0	2	0	2	0	3	2	14	0	2	0	0	0	0	4	0	0	2	2	0
Ga0373398_000286	Ga0373398_000286_14794_15753	Pseudonocardia.bin23	14794	15753	-	960	99.35	2.57	#N/A	xanthine dehydrogenase YagS FAD-binding subunit	0	0	0	0	0	0	0	0	0	0	0	0	0	0	0	0	0	0	0	0	0	0	2	0	0	0	0	0	0	0	0	0	0	0	0	0	0	0	0	0	0	0	0	0	0	0	0	0	0	0	0	0	0	0
Ga0373398_000286	Ga0373398_000286_150_1838	Pseudonocardia.bin23	150	1838	-	1689	99.35	2.57	#N/A	chaperonin GroEL	0	0	0	0	0	2	0	0	1	4	0	2	0	0	0	0	0	0	0	0	2	0	0	0	0	0	0	2	0	0	0	0	0	1	0	0	0	0	0	0	0	0	0	2	0	0	0	0	0	0	0	2	0	0
Ga0373398_000286	Ga0373398_000286_15740_16210	Pseudonocardia.bin23	15740	16210	-	471	99.35	2.57	#N/A	xanthine dehydrogenase YagT iron-sulfur-binding subunit	0	0	0	0	0	0	0	0	0	0	0	0	0	0	0	0	0	0	0	0	0	0	0	0	0	0	0	0	0	0	0	0	0	0	0	0	0	0	0	0	0	0	0	0	0	0	0	0	0	0	0	0	0	0
Ga0373398_000286	Ga0373398_000286_16347_16922	Pseudonocardia.bin23	16347	16922	+	576	99.35	2.57	#N/A	AcrR family transcriptional regulator	0	0	0	0	0	0	0	0	0	0	0	0	0	0	0	0	0	0	2	2	2	0	0	0	0	0	0	0	0	0	1	0	0	0	0	0	0	0	0	0	0	0	0	0	0	0	0	0	0	0	0	0	0	0
Ga0373398_000286	Ga0373398_000286_16923_17537	Pseudonocardia.bin23	16923	17537	-	615	99.35	2.57	#N/A	AcrR family transcriptional regulator	0	0	1	0	0	0	0	0	0	0	0	0	0	0	0	0	0	0	0	0	6	0	2	1	0	0	0	0	0	2	2	0	0	0	0	2	0	0	0	0	0	0	0	0	0	0	0	0	0	0	0	2	0	0
Ga0373398_000286	Ga0373398_000286_18198_18986	Pseudonocardia.bin23	18198	18986	-	789	99.35	2.57	#N/A	NAD(P)-dependent dehydrogenase (short-subunit alcohol dehydrogenase family)	2	0	0	0	2	0	0	0	0	0	0	0	0	0	0	4	0	0	26	8	46	0	0	14	0	2	0	2	0	8	4	2	0	2	0	0	0	2	10	2	0	4	0	0	0	4	0	0	0	0	2	0	2	0
Ga0373398_000286	Ga0373398_000286_19095_19682	Pseudonocardia.bin23	19095	19682	+	588	99.35	2.57	#N/A	AcrR family transcriptional regulator	0	0	0	3	4	8	0	6	0	0	0	2	1	0	2	0	2	0	20	13	27	8	1	6	5	4	4	3	0	12	10	2	0	10	0	9	0	12	4	0	8	10	0	2	0	0	2	2	10	0	4	8	2	2
Ga0373398_000286	Ga0373398_000286_1950_2312	Pseudonocardia.bin23	1950	2312	-	363	99.35	2.57	#N/A	propane monooxygenase coupling protein	0	0	0	0	0	0	0	0	0	0	0	0	0	0	0	0	0	0	0	0	0	0	0	0	0	0	0	2	0	0	0	0	0	2	0	0	0	2	0	0	0	1	0	0	0	0	0	0	0	0	0	0	0	0
Ga0373398_000286	Ga0373398_000286_19686_20612	Pseudonocardia.bin23	19686	20612	-	927	99.35	2.57	#N/A	DNA-binding transcriptional LysR family regulator	4	0	0	0	2	2	0	2	0	0	2	2	0	6	0	0	7	0	9	2	14	0	0	7	3	2	0	8	1	4	9	0	0	3	0	6	0	7	6	2	0	14	4	2	2	0	0	0	2	0	0	2	0	3
Ga0373398_000286	Ga0373398_000286_20721_21710	Pseudonocardia.bin23	20721	21710	+	990	99.35	2.57	#N/A	kynurenine formamidase	2	0	4	0	12	22	2	4	6	2	0	2	2	0	2	0	8	2	99	30	65	6	0	10	6	0	4	8	4	2	24	6	2	18	0	10	4	34	10	8	6	14	2	0	2	4	0	0	12	2	4	20	16	0
Ga0373398_000286	Ga0373398_000286_21707_22852	Pseudonocardia.bin23	21707	22852	+	1146	99.35	2.57	#N/A	2-polyprenyl-6-methoxyphenol hydroxylase-like FAD-dependent oxidoreductase	0	0	0	0	0	4	0	0	0	1	0	0	0	0	2	0	0	0	6	4	6	2	0	2	2	0	2	4	0	2	0	0	0	0	0	0	0	4	4	0	0	0	0	0	0	0	0	0	6	0	0	0	0	0
Ga0373398_000286	Ga0373398_000286_22872_23810	Pseudonocardia.bin23	22872	23810	+	939	99.35	2.57	#N/A	catechol 2,3-dioxygenase-like lactoylglutathione lyase family enzyme/predicted enzyme related to lactoylglutathione lyase	0	0	4	0	0	0	0	0	0	0	0	1	0	0	2	0	0	0	18	4	4	4	0	2	2	0	0	0	2	0	0	0	2	2	0	1	0	2	4	0	0	7	0	0	0	0	0	4	0	4	2	2	5	2
Ga0373398_000286	Ga0373398_000286_2309_3511	Pseudonocardia.bin23	2309	3511	-	1203	99.35	2.57	#N/A	propane monooxygenase small subunit	0	0	0	0	0	2	0	0	0	0	2	2	0	0	0	0	0	0	1	0	0	0	0	0	0	0	0	0	0	0	0	0	0	6	0	0	0	0	2	0	0	1	0	0	0	0	0	0	0	0	0	2	2	0
Ga0373398_000286	Ga0373398_000286_23824_24786	Pseudonocardia.bin23	23824	24786	+	963	99.35	2.57	#N/A	2-keto-4-pentenoate hydratase/2-oxohepta-3-ene-1,7-dioic acid hydratase in catechol pathway	0	0	0	0	2	0	0	2	0	0	0	0	0	0	2	0	0	2	22	4	9	0	0	0	0	0	0	4	4	0	2	2	0	0	0	0	0	2	0	0	0	6	0	6	0	0	2	2	0	0	0	0	0	0
Ga0373398_000286	Ga0373398_000286_24797_25960	Pseudonocardia.bin23	24797	25960	+	1164	99.35	2.57	CE7.hmm	dipeptidyl aminopeptidase/acylaminoacyl peptidase	0	0	0	0	2	0	0	0	0	0	0	0	0	0	0	2	0	0	12	5	8	8	0	0	2	0	0	0	0	4	2	3	3	0	0	4	0	8	0	0	0	0	0	0	0	0	0	0	0	2	0	4	0	0
Ga0373398_000286	Ga0373398_000286_25968_27326	Pseudonocardia.bin23	25968	27326	-	1359	99.35	2.57	#N/A	MFS family permease	0	0	0	0	0	0	0	0	0	0	0	0	0	0	0	0	0	0	2	0	0	2	0	2	0	0	0	0	0	0	0	0	0	0	2	2	0	0	0	0	0	0	0	0	0	2	0	0	0	0	0	2	0	0
Ga0373398_000286	Ga0373398_000286_27319_28125	Pseudonocardia.bin23	27319	28125	-	807	99.35	2.57	#N/A	pyruvate,water dikinase	0	0	0	0	2	4	0	0	8	0	0	0	0	0	0	0	0	0	2	2	2	1	0	0	0	0	0	0	2	0	0	0	0	0	0	0	0	0	0	0	0	0	0	0	0	0	0	0	2	0	0	0	0	0
Ga0373398_000286	Ga0373398_000286_28133_29779	Pseudonocardia.bin23	28133	29779	-	1647	99.35	2.57	#N/A	pyruvate,water dikinase	0	0	0	0	2	0	0	0	0	0	0	0	0	0	0	0	0	0	10	0	0	0	0	3	2	0	2	0	4	2	0	0	0	4	0	0	0	4	0	6	0	0	0	4	0	1	2	0	2	0	0	6	2	2
Ga0373398_000286	Ga0373398_000286_29934_30848	Pseudonocardia.bin23	29934	30848	-	915	99.35	2.57	#N/A	aryl-alcohol dehydrogenase-like predicted oxidoreductase	0	0	0	0	0	0	0	0	0	0	0	0	0	0	0	0	0	0	4	0	0	2	0	2	0	0	0	0	0	0	0	0	0	0	0	0	0	0	0	0	0	0	0	0	0	0	0	0	0	0	0	0	0	0
Ga0373398_000286	Ga0373398_000286_30975_31562	Pseudonocardia.bin23	30975	31562	+	588	99.35	2.57	#N/A	AcrR family transcriptional regulator	0	0	0	0	0	0	0	0	0	0	0	0	1	0	0	0	2	0	0	0	0	0	0	0	0	2	0	0	0	0	0	0	0	8	0	0	0	0	0	2	0	0	0	0	0	0	0	0	0	0	0	0	0	0
Ga0373398_000286	Ga0373398_000286_31611_32291	Pseudonocardia.bin23	31611	32291	-	681	99.35	2.57	#N/A	DNA-binding GntR family transcriptional regulator	0	0	0	0	0	0	0	0	0	0	0	0	3	0	4	0	0	0	6	1	1	2	0	4	0	0	0	0	0	8	0	0	0	0	0	0	0	0	0	3	0	0	0	0	0	2	0	1	0	0	0	0	0	2
Ga0373398_000286	Ga0373398_000286_32288_32812	Pseudonocardia.bin23	32288	32812	-	525	99.35	2.57	#N/A	peptide deformylase	0	0	2	0	0	0	0	0	0	0	2	0	0	2	0	0	0	0	0	0	2	2	2	4	0	0	0	0	1	0	2	0	0	0	0	6	0	4	0	0	0	6	4	0	4	0	0	0	2	0	2	4	2	4
Ga0373398_000286	Ga0373398_000286_32837_33793	Pseudonocardia.bin23	32837	33793	+	957	99.35	2.57	#N/A	threonine dehydratase	0	0	0	0	4	0	0	0	0	0	0	0	0	0	0	0	0	2	2	0	0	2	2	10	2	0	0	4	2	0	6	0	0	2	0	0	0	4	0	4	8	9	4	0	0	2	2	0	8	0	4	10	4	6
Ga0373398_000286	Ga0373398_000286_33803_34957	Pseudonocardia.bin23	33803	34957	-	1155	99.35	2.57	#N/A	amidohydrolase	0	0	0	0	0	0	0	0	0	0	0	0	0	1	0	0	2	2	0	0	0	0	0	2	0	0	0	0	0	0	0	0	0	0	0	0	0	1	0	2	2	2	0	0	0	0	0	1	0	0	2	0	0	3
Ga0373398_000286	Ga0373398_000286_35023_36294	Pseudonocardia.bin23	35023	36294	-	1272	99.35	2.57	#N/A	MHS family alpha-ketoglutarate permease-like MFS transporter	0	0	0	0	0	4	0	0	0	0	0	0	0	0	0	0	0	0	0	2	2	0	0	0	0	0	0	4	0	2	0	0	0	5	0	0	0	2	0	2	0	8	2	0	0	2	2	0	0	0	6	0	8	2
Ga0373398_000286	Ga0373398_000286_3508_4557	Pseudonocardia.bin23	3508	4557	-	1050	99.35	2.57	#N/A	propane monooxygenase reductase subunit	0	0	0	0	0	1	0	4	2	1	2	0	0	0	2	0	0	0	4	2	0	0	0	0	0	0	0	0	0	0	0	3	0	0	0	0	0	0	2	2	0	0	0	0	0	0	0	0	0	2	0	0	0	0
Ga0373398_000286	Ga0373398_000286_36409_38793	Pseudonocardia.bin23	36409	38793	-	2385	99.35	2.57	#N/A	competence protein ComEC	0	0	0	0	0	0	0	0	0	0	0	0	0	0	0	0	0	2	0	0	0	0	0	0	0	0	0	0	0	0	0	0	0	2	0	0	0	0	0	2	0	2	0	0	0	0	0	0	0	0	0	2	0	0
Ga0373398_000286	Ga0373398_000286_39678_40715	Pseudonocardia.bin23	39678	40715	+	1038	99.35	2.57	#N/A	competence protein ComEA	0	0	0	0	1	0	0	0	0	0	0	0	0	0	0	0	0	0	0	0	3	0	0	2	2	0	0	0	0	0	1	0	0	0	0	0	0	0	0	0	0	0	0	0	0	0	0	0	0	0	0	0	0	0
Ga0373398_000286	Ga0373398_000286_40731_41579	Pseudonocardia.bin23	40731	41579	-	849	99.35	2.57	#N/A	DegV family protein with EDD domain	0	0	1	0	1	0	0	0	0	0	0	0	1	0	0	0	0	0	2	0	2	2	2	0	3	0	2	0	0	0	0	0	0	0	0	0	0	0	0	0	0	0	0	0	0	0	0	0	0	0	0	0	0	0
Ga0373398_000286	Ga0373398_000286_42343_42969	Pseudonocardia.bin23	42343	42969	-	627	99.35	2.57	#N/A	2,3-bisphosphoglycerate-dependent phosphoglycerate mutase/probable phosphoglycerate mutase	0	0	1	0	10	17	0	5	0	3	0	4	2	1	2	0	8	2	19	11	15	0	2	9	6	1	3	9	23	6	22	5	4	16	0	19	0	2	2	7	4	5	0	1	2	0	2	1	4	0	5	21	6	4
Ga0373398_000286	Ga0373398_000286_42966_43415	Pseudonocardia.bin23	42966	43415	-	450	99.35	2.57	#N/A	ribosome-associated protein	0	4	6	5	16	20	0	12	10	3	0	15	2	5	4	0	11	0	26	47	30	15	1	21	8	2	25	13	13	16	29	11	9	33	6	21	0	22	17	21	14	32	4	5	4	7	11	9	8	14	14	36	14	6
Ga0373398_000286	Ga0373398_000286_43853_44188	Pseudonocardia.bin23	43853	44188	+	336	99.35	2.57	#N/A	anti-anti-sigma factor	2	0	3	5	54	74	0	16	11	28	7	43	10	4	17	15	38	8	67	27	34	37	4	35	22	11	41	39	40	96	66	24	38	56	7	44	0	15	5	37	12	43	6	9	7	11	18	17	49	16	10	62	45	17
Ga0373398_000286	Ga0373398_000286_44195_44617	Pseudonocardia.bin23	44195	44617	+	423	99.35	2.57	#N/A	anti-sigma regulatory factor (Ser/Thr protein kinase)	1	0	0	2	42	28	2	0	4	11	3	20	6	0	17	9	20	0	33	10	15	11	3	12	15	5	9	24	25	47	31	23	14	49	4	25	0	6	2	6	2	21	1	4	13	4	2	8	32	27	5	27	17	9
Ga0373398_000286	Ga0373398_000286_44633_45229	Pseudonocardia.bin23	44633	45229	-	597	99.35	2.57	#N/A	nicotinate-nucleotide adenylyltransferase	4	0	8	3	18	21	0	14	4	4	2	4	13	4	4	11	8	0	30	9	17	7	2	8	11	4	5	15	20	25	21	14	10	28	2	15	2	14	2	21	7	19	6	4	2	11	4	7	18	8	10	19	19	0
Ga0373398_000286	Ga0373398_000286_45226_45843	Pseudonocardia.bin23	45226	45843	-	618	99.35	2.57	#N/A	AcrR family transcriptional regulator	0	0	0	0	0	2	0	4	0	2	4	0	0	2	2	8	2	0	4	2	6	0	0	6	0	2	2	1	3	4	2	0	4	0	0	0	0	2	0	8	2	17	0	0	2	0	0	8	0	2	2	8	5	0
Ga0373398_000286	Ga0373398_000286_45934_46293	Pseudonocardia.bin23	45934	46293	-	360	99.35	2.57	#N/A	uncharacterized membrane protein HdeD (DUF308 family)	2	0	2	0	21	40	6	4	4	14	6	12	6	8	8	2	27	6	16	14	34	21	18	24	2	0	4	14	8	14	30	11	6	24	4	20	2	17	4	44	24	60	8	14	14	8	6	12	10	8	6	41	11	11
Ga0373398_000286	Ga0373398_000286_46386_47009	Pseudonocardia.bin23	46386	47009	-	624	99.35	2.57	#N/A	alkylated DNA repair dioxygenase AlkB	0	0	0	0	3	0	0	0	0	0	0	0	0	0	0	0	0	0	0	0	0	2	0	2	0	0	0	0	0	0	0	0	0	2	0	0	0	0	0	1	0	0	0	0	0	0	0	0	0	0	0	0	0	1
Ga0373398_000286	Ga0373398_000286_4653_6245	Pseudonocardia.bin23	4653	6245	-	1593	99.35	2.57	#N/A	propane monooxygenase large subunit	0	0	2	0	8	12	0	0	0	0	0	2	0	0	6	0	0	0	4	6	0	0	0	0	0	0	8	8	0	0	7	0	0	4	0	0	0	2	2	4	0	2	0	0	0	0	0	0	2	1	0	0	6	4
Ga0373398_000286	Ga0373398_000286_47317_47775	Pseudonocardia.bin23	47317	47775	-	459	99.35	2.57	#N/A	hypothetical protein	2	0	0	0	4	0	0	0	0	0	0	0	0	0	0	0	0	0	0	0	0	0	0	4	0	0	0	0	0	0	0	0	2	0	0	0	0	0	2	0	0	0	0	0	0	0	0	2	0	0	0	0	0	0
Ga0373398_000286	Ga0373398_000286_47862_48419	Pseudonocardia.bin23	47862	48419	-	558	99.35	2.57	#N/A	AcrR family transcriptional regulator	0	0	0	0	0	0	0	0	0	0	0	0	0	0	0	0	1	0	2	0	1	0	0	0	0	0	0	0	0	0	0	0	0	1	0	0	0	0	0	0	0	8	0	0	0	0	0	0	0	0	0	0	0	0
Ga0373398_000286	Ga0373398_000286_48456_49880	Pseudonocardia.bin23	48456	49880	-	1425	99.35	2.57	#N/A	hypothetical protein	0	0	0	2	0	0	0	0	2	0	0	0	0	0	2	4	2	2	4	0	9	0	0	2	0	0	4	0	4	2	0	0	0	2	0	5	0	2	0	6	2	0	0	0	0	0	0	0	0	4	4	4	0	0
Ga0373398_000286	Ga0373398_000286_49907_50644	Pseudonocardia.bin23	49907	50644	+	738	99.35	2.57	#N/A	L-ascorbate metabolism protein UlaG (beta-lactamase superfamily)	0	0	0	0	0	0	0	0	0	0	0	0	0	0	0	2	0	0	0	0	0	0	0	0	0	0	0	0	0	0	0	2	0	2	0	2	0	0	0	0	0	2	0	0	0	0	0	0	0	0	0	0	0	0
Ga0373398_000286	Ga0373398_000286_50709_51560	Pseudonocardia.bin23	50709	51560	+	852	99.35	2.57	#N/A	hypothetical protein	0	0	0	0	2	1	0	2	0	0	0	4	0	0	0	0	0	0	6	2	4	0	2	0	0	0	0	0	2	2	2	0	0	0	0	0	0	0	0	0	0	0	0	0	0	0	0	0	0	0	0	4	0	2
Ga0373398_000286	Ga0373398_000286_51545_52144	Pseudonocardia.bin23	51545	52144	-	600	99.35	2.57	#N/A	AcrR family transcriptional regulator	0	0	0	0	0	0	0	0	0	0	0	0	0	2	2	0	0	0	2	0	0	0	0	2	0	0	0	0	0	0	0	2	0	0	0	0	0	2	0	0	0	0	0	2	1	0	0	0	0	0	0	2	0	0
Ga0373398_000286	Ga0373398_000286_52264_53067	Pseudonocardia.bin23	52264	53067	+	804	99.35	2.57	#N/A	NitT/TauT family transport system ATP-binding protein	0	0	0	4	0	0	0	0	0	0	0	0	0	0	0	0	6	0	2	0	0	2	0	2	0	0	0	4	0	0	2	0	0	0	0	2	0	0	2	0	0	0	0	0	0	0	0	0	0	0	0	0	2	0
Ga0373398_000286	Ga0373398_000286_53064_53801	Pseudonocardia.bin23	53064	53801	+	738	99.35	2.57	#N/A	NitT/TauT family transport system permease protein	0	0	0	0	0	0	0	0	0	0	0	0	0	0	0	0	0	0	0	0	0	0	0	0	0	0	0	0	0	0	0	0	0	0	0	0	0	0	0	0	0	0	0	0	0	0	0	0	0	0	0	0	0	0
Ga0373398_000286	Ga0373398_000286_53798_54526	Pseudonocardia.bin23	53798	54526	+	729	99.35	2.57	#N/A	NitT/TauT family transport system permease protein	0	0	0	0	0	0	0	0	0	0	0	0	0	0	0	0	0	0	0	0	0	0	0	0	0	0	0	0	0	0	0	0	0	0	0	0	0	2	0	0	0	0	0	0	0	0	0	0	0	0	0	0	0	0
Ga0373398_000286	Ga0373398_000286_54548_55594	Pseudonocardia.bin23	54548	55594	+	1047	99.35	2.57	#N/A	ABC-type nitrate/sulfonate/bicarbonate transport system substrate-binding protein	0	0	0	0	0	0	0	0	0	2	0	0	0	0	0	0	2	0	0	0	0	0	0	0	0	0	0	0	0	0	0	0	0	0	0	4	0	0	0	0	0	1	0	0	0	0	0	0	0	0	0	0	0	0
Ga0373398_000286	Ga0373398_000286_55594_56580	Pseudonocardia.bin23	55594	56580	+	987	99.35	2.57	#N/A	adenosine deaminase	0	0	0	0	2	0	0	0	2	0	0	0	0	0	0	0	0	1	0	0	0	0	0	0	0	0	0	0	2	0	0	0	2	2	0	0	0	0	0	0	2	0	0	0	0	0	0	0	0	0	0	0	0	0
Ga0373398_000286	Ga0373398_000286_56607_57464	Pseudonocardia.bin23	56607	57464	-	858	99.35	2.57	#N/A	ectoine hydroxylase-related dioxygenase (phytanoyl-CoA dioxygenase family)	0	2	2	2	13	30	0	4	8	1	2	7	0	5	13	4	6	2	14	7	12	7	2	5	19	0	21	7	9	23	24	4	4	23	2	6	0	2	4	7	5	7	4	0	3	2	0	1	5	3	5	11	4	2
Ga0373398_000286	Ga0373398_000286_57926_58828	Pseudonocardia.bin23	57926	58828	-	903	99.35	2.57	#N/A	MoxR-like ATPase	6	0	3	42	264	393	2	85	62	60	20	183	10	5	91	30	116	21	161	62	113	89	6	77	86	65	144	127	127	289	240	77	72	223	14	171	0	30	10	71	42	155	18	94	26	47	77	51	158	51	62	285	198	70
Ga0373398_000286	Ga0373398_000286_59033_60238	Pseudonocardia.bin23	59033	60238	-	1206	99.35	2.57	#N/A	hypothetical protein	0	0	0	0	0	0	0	0	0	0	0	0	0	0	0	0	0	0	0	0	0	0	0	0	0	2	0	2	0	0	0	0	0	2	0	0	0	0	0	0	0	0	4	0	0	0	0	0	0	0	0	0	0	0
Ga0373398_000286	Ga0373398_000286_60572_62674	Pseudonocardia.bin23	60572	62674	+	2103	99.35	2.57	#N/A	ATP-dependent DNA helicase RecQ	2	0	2	0	20	2	0	6	0	0	0	4	0	5	2	0	2	0	10	2	10	0	6	9	6	2	4	12	8	13	8	0	2	4	0	10	2	2	2	4	6	14	0	2	0	0	0	2	8	0	4	14	6	2
Ga0373398_000286	Ga0373398_000286_62787_62993	Pseudonocardia.bin23	62787	62993	-	207	99.35	2.57	#N/A	hypothetical protein	0	0	2	0	0	2	0	0	0	0	0	0	0	0	0	0	0	0	2	4	4	0	0	1	0	0	0	2	2	2	6	0	2	0	0	0	0	4	0	2	0	8	0	0	0	0	0	0	1	0	0	0	0	0
Ga0373398_000286	Ga0373398_000286_63143_63847	Pseudonocardia.bin23	63143	63847	+	705	99.35	2.57	#N/A	uncharacterized SAM-binding protein YcdF (DUF218 family)	0	0	0	0	0	2	0	0	0	0	0	0	0	0	0	0	2	0	2	0	2	0	0	0	0	0	0	0	2	0	0	0	0	0	0	0	0	0	0	0	0	0	0	0	0	0	0	0	0	0	0	0	2	0
Ga0373398_000286	Ga0373398_000286_63971_64468	Pseudonocardia.bin23	63971	64468	+	498	99.35	2.57	#N/A	hypothetical protein	0	0	0	0	0	0	0	0	0	0	0	0	0	0	0	0	0	0	0	0	0	0	0	0	0	0	0	0	0	0	0	0	0	0	0	0	0	0	0	0	0	0	0	0	0	0	0	0	0	0	0	2	2	0
Ga0373398_000286	Ga0373398_000286_64830_65237	Pseudonocardia.bin23	64830	65237	-	408	99.35	2.57	#N/A	hypothetical protein	0	0	0	0	0	0	0	0	0	0	0	0	0	0	0	0	0	0	2	0	0	0	0	0	0	0	0	0	0	0	0	0	2	0	0	0	0	0	0	0	0	0	0	0	0	0	0	2	0	0	0	0	0	0
Ga0373398_000286	Ga0373398_000286_6529_8316	Pseudonocardia.bin23	6529	8316	+	1788	99.35	2.57	#N/A	transcriptional regulator of acetoin/glycerol metabolism	0	0	0	0	2	2	0	1	0	5	0	2	0	0	2	0	6	0	26	10	12	2	0	0	1	0	8	0	2	7	6	0	2	6	0	4	2	4	0	8	4	6	0	4	0	0	4	2	2	2	0	8	0	2
Ga0373398_000286	Ga0373398_000286_65939_66646	Pseudonocardia.bin23	65939	66646	-	708	99.35	2.57	#N/A	DNA-binding GntR family transcriptional regulator	0	0	0	0	4	0	0	0	0	0	0	0	0	0	0	0	0	0	4	2	4	4	0	0	2	0	6	0	0	0	0	0	0	4	0	0	0	0	2	0	2	0	0	0	0	0	2	0	0	0	0	4	0	0
Ga0373398_000286	Ga0373398_000286_66729_67940	Pseudonocardia.bin23	66729	67940	+	1212	99.35	2.57	#N/A	mannonate dehydratase	0	0	0	0	0	2	0	0	0	0	0	0	0	2	0	0	0	0	2	0	2	2	0	0	0	0	0	0	0	0	0	0	0	0	0	0	0	0	0	0	0	2	4	0	0	0	0	2	0	0	0	6	0	0
Ga0373398_000286	Ga0373398_000286_67952_69301	Pseudonocardia.bin23	67952	69301	+	1350	99.35	2.57	#N/A	MHS family metabolite:H+ symporter-like MFS transporter	0	0	0	0	0	0	0	0	0	0	0	0	0	0	0	0	0	0	4	0	0	1	0	0	4	0	0	0	0	0	0	0	0	0	0	0	0	2	0	0	0	0	0	0	0	0	0	0	0	0	0	0	0	0
Ga0373398_000286	Ga0373398_000286_69298_70359	Pseudonocardia.bin23	69298	70359	+	1062	99.35	2.57	#N/A	L-idonate 5-dehydrogenase	0	0	0	0	0	1	0	0	0	0	2	0	0	0	0	0	0	0	0	0	0	0	0	1	0	0	0	2	0	0	0	0	0	4	0	0	0	0	0	0	1	0	2	0	0	0	0	0	0	0	0	0	0	0
Ga0373398_000286	Ga0373398_000286_70301_71548	Pseudonocardia.bin23	70301	71548	-	1248	99.35	2.57	#N/A	protein-L-isoaspartate(D-aspartate) O-methyltransferase	1	0	0	2	4	8	0	2	3	2	0	0	2	2	5	2	5	4	6	4	15	6	5	2	4	2	4	7	2	7	24	7	5	10	0	2	0	5	2	6	2	9	4	2	0	0	0	0	7	0	6	4	4	0
Ga0373398_000286	Ga0373398_000286_71567_72694	Pseudonocardia.bin23	71567	72694	-	1128	99.35	2.57	#N/A	glutamate 5-kinase	0	0	0	4	0	6	0	0	0	2	2	0	6	4	1	0	3	2	8	8	2	4	1	2	1	0	0	5	4	6	14	12	0	7	0	2	0	4	0	2	4	12	0	0	0	3	0	0	5	2	4	6	0	1
Ga0373398_000286	Ga0373398_000286_72691_74181	Pseudonocardia.bin23	72691	74181	-	1491	99.35	2.57	#N/A	GTP-binding protein	0	0	2	8	16	28	0	6	2	18	0	8	8	6	5	10	20	0	40	26	14	2	6	8	14	3	2	12	13	20	28	4	4	32	0	12	2	26	0	14	10	24	0	0	4	2	0	4	23	8	4	24	22	12
Ga0373398_000286	Ga0373398_000286_74263_74520	Pseudonocardia.bin23	74263	74520	-	258	99.35	2.57	#N/A	large subunit ribosomal protein L27	10	4	16	26	78	62	2	16	13	20	6	32	11	13	26	24	51	11	101	59	108	39	2	58	37	7	30	72	39	46	143	51	24	70	8	67	5	52	11	39	23	95	7	19	15	17	12	3	74	28	21	119	63	32
Ga0373398_000286	Ga0373398_000286_74533_74841	Pseudonocardia.bin23	74533	74841	-	309	99.35	2.57	#N/A	large subunit ribosomal protein L21	19	10	17	15	87	98	2	21	16	24	10	30	13	25	44	13	46	15	186	118	160	51	28	90	47	12	49	72	89	67	138	45	30	109	19	110	12	75	30	84	54	106	7	27	18	25	11	19	99	43	14	131	105	45
Ga0373398_000286	Ga0373398_000286_74956_78099	Pseudonocardia.bin23	74956	78099	-	3144	99.35	2.57	#N/A	ribonuclease E	29	11	26	92	104	173	22	53	21	62	22	105	18	23	63	16	100	9	231	132	139	70	26	83	58	19	92	137	104	155	237	118	77	188	15	165	4	113	33	87	77	129	20	30	22	19	26	25	160	40	49	134	107	54
Ga0373398_000286	Ga0373398_000286_78277_79056	Pseudonocardia.bin23	78277	79056	-	780	99.35	2.57	#N/A	radical SAM-linked protein	11	1	16	7	54	103	2	25	31	10	8	35	8	9	43	9	54	7	99	57	83	39	12	44	45	15	37	81	53	65	105	40	28	120	13	68	0	36	21	22	36	67	5	18	11	11	15	9	74	31	25	108	80	24
Ga0373398_000286	Ga0373398_000286_80365_81354	Pseudonocardia.bin23	80365	81354	-	990	99.35	2.57	#N/A	isopenicillin N synthase-like dioxygenase	0	0	0	0	0	0	0	0	0	0	0	0	2	0	0	0	0	0	2	2	0	0	0	0	0	0	0	0	0	0	0	0	0	0	0	1	0	0	0	0	0	2	0	0	0	0	0	0	0	0	0	0	0	0
Ga0373398_000286	Ga0373398_000286_81369_82679	Pseudonocardia.bin23	81369	82679	-	1311	99.35	2.57	CE9.hmm	5-methylthioadenosine/S-adenosylhomocysteine deaminase	0	0	0	4	0	0	0	0	0	0	0	0	0	0	0	0	0	0	0	0	0	0	0	0	0	0	0	0	0	0	0	2	0	0	0	0	0	0	0	0	0	0	0	0	0	0	0	0	0	0	0	0	0	0
Ga0373398_000286	Ga0373398_000286_82676_83548	Pseudonocardia.bin23	82676	83548	-	873	99.35	2.57	#N/A	simple sugar transport system permease protein	0	0	0	0	0	0	0	0	0	0	0	0	0	0	0	0	0	0	0	0	0	2	0	0	0	0	0	0	0	0	0	0	0	0	0	0	0	0	0	0	0	0	0	0	0	0	0	0	0	0	0	0	0	0
Ga0373398_000286	Ga0373398_000286_8318_9766	Pseudonocardia.bin23	8318	9766	-	1449	99.35	2.57	#N/A	6-phosphogluconate dehydrogenase	0	0	4	4	12	22	0	2	5	4	0	18	10	10	6	4	15	4	24	6	22	4	2	11	7	10	2	17	16	23	19	12	10	22	1	18	0	6	2	10	4	34	0	0	4	2	0	10	18	2	10	17	4	8
Ga0373398_000286	Ga0373398_000286_83548_84636	Pseudonocardia.bin23	83548	84636	-	1089	99.35	2.57	#N/A	simple sugar transport system permease protein	0	0	0	0	0	0	0	0	0	0	0	0	2	2	0	0	0	0	0	0	0	0	0	0	0	0	0	0	0	0	0	2	0	0	0	0	0	0	0	0	0	0	0	0	0	0	0	0	0	0	0	0	0	0
Ga0373398_000286	Ga0373398_000286_84633_86102	Pseudonocardia.bin23	84633	86102	-	1470	99.35	2.57	#N/A	simple sugar transport system ATP-binding protein	0	0	0	0	0	0	0	0	0	0	0	1	0	0	3	0	0	0	2	0	2	0	0	0	0	1	0	0	2	4	3	0	0	2	0	1	0	0	0	0	0	0	0	0	0	0	0	0	2	0	0	0	2	0
Ga0373398_000286	Ga0373398_000286_86099_87148	Pseudonocardia.bin23	86099	87148	-	1050	99.35	2.57	#N/A	basic membrane lipoprotein Med (substrate-binding protein (PBP1-ABC) superfamily)	0	0	0	0	8	0	0	0	0	2	0	6	0	0	0	2	0	0	4	0	4	0	2	0	0	1	2	4	1	2	7	0	0	2	0	2	0	0	0	0	0	3	0	0	0	0	0	4	0	2	0	2	4	0
Ga0373398_000286	Ga0373398_000286_87249_87869	Pseudonocardia.bin23	87249	87869	-	621	99.35	2.57	#N/A	transcriptional regulator with XRE-family HTH domain	0	0	0	0	1	0	0	0	0	0	0	2	0	0	0	0	0	0	6	2	0	0	0	0	0	0	0	6	3	0	9	0	0	2	2	0	0	2	0	2	3	1	0	0	0	4	0	0	0	0	0	8	0	0
Ga0373398_000286	Ga0373398_000286_87910_88509	Pseudonocardia.bin23	87910	88509	-	600	99.35	2.57	#N/A	putative hydrolase of the HAD superfamily	0	0	0	0	2	0	0	0	2	0	0	0	1	0	0	0	0	0	0	0	0	2	0	0	0	0	2	2	8	2	2	2	0	2	0	0	0	1	0	0	2	0	0	0	0	0	0	0	0	0	0	0	0	0
Ga0373398_000286	Ga0373398_000286_88602_89738	Pseudonocardia.bin23	88602	89738	+	1137	99.35	2.57	#N/A	predicted MFS family arabinose efflux permease	0	0	0	0	0	0	0	0	0	0	0	0	0	0	0	0	0	0	0	0	0	0	0	0	0	0	0	0	0	0	0	0	0	0	0	0	0	0	0	0	0	0	0	0	0	0	0	0	0	0	0	0	0	0
Ga0373398_000286	Ga0373398_000286_89735_90436	Pseudonocardia.bin23	89735	90436	+	702	99.35	2.57	CE14.hmm	LmbE family N-acetylglucosaminyl deacetylase	0	0	0	0	0	0	0	0	0	0	0	0	0	0	0	0	0	0	0	0	0	0	0	0	0	0	0	0	0	0	0	0	0	0	0	2	0	0	0	0	0	0	0	0	0	0	0	0	0	0	2	0	0	0
Ga0373398_000286	Ga0373398_000286_90369_93218	Pseudonocardia.bin23	90369	93218	-	2850	99.35	2.57	#N/A	predicted ATPase/DNA-binding SARP family transcriptional activator	0	0	0	2	0	0	0	0	0	0	0	0	0	0	0	0	0	0	0	0	0	2	0	0	0	0	0	0	0	0	0	0	0	0	0	0	0	0	0	0	0	0	0	0	0	0	0	0	0	0	0	0	0	0
Ga0373398_000286	Ga0373398_000286_93385_94431	Pseudonocardia.bin23	93385	94431	+	1047	99.35	2.57	#N/A	ubiquinone/menaquinone biosynthesis C-methylase UbiE	0	0	0	0	0	0	0	0	0	0	0	0	4	2	0	1	0	0	0	0	0	0	0	0	0	0	0	2	0	0	0	0	0	0	0	2	0	0	0	0	0	0	0	0	0	0	0	0	0	0	0	0	0	0
Ga0373398_000286	Ga0373398_000286_94493_94981	Pseudonocardia.bin23	94493	94981	+	489	99.35	2.57	#N/A	WD40 repeat protein	2	0	0	0	0	6	0	0	2	0	0	4	0	2	4	1	2	0	2	4	6	2	0	6	2	0	10	0	2	2	4	2	4	6	0	6	0	9	0	2	2	14	3	0	2	0	2	0	2	2	0	3	0	0
Ga0373398_000286	Ga0373398_000286_95031_95528	Pseudonocardia.bin23	95031	95528	-	498	99.35	2.57	#N/A	GNAT superfamily N-acetyltransferase	0	0	0	0	0	0	0	0	2	0	0	1	0	0	2	0	0	1	0	0	0	2	0	2	2	0	4	0	0	8	2	0	0	1	0	0	0	0	0	0	6	0	0	0	0	0	0	0	0	1	10	0	0	0
Ga0373398_000286	Ga0373398_000286_95521_97512	Pseudonocardia.bin23	95521	97512	-	1992	99.35	2.57	#N/A	radical SAM family uncharacterized protein	2	0	6	14	52	23	0	4	2	10	0	24	4	4	12	2	20	2	57	30	34	21	4	16	14	10	20	16	15	32	34	16	10	52	2	19	0	30	2	37	10	27	12	10	3	8	0	4	27	18	12	29	19	12
Ga0373398_000286	Ga0373398_000286_98410_99249	Pseudonocardia.bin23	98410	99249	-	840	99.35	2.57	#N/A	lipooligosaccharide transport system permease protein	0	0	0	0	4	4	0	0	0	3	0	0	2	0	0	0	4	0	6	4	3	1	0	0	0	0	2	0	4	0	2	3	2	0	0	2	0	2	0	0	2	0	1	0	0	1	0	0	2	0	0	11	3	0
Ga0373398_000286	Ga0373398_000286_99246_100076	Pseudonocardia.bin23	99246	100076	-	831	99.35	2.57	#N/A	lipooligosaccharide transport system permease protein	0	0	0	0	2	4	0	0	0	0	0	2	0	0	2	0	2	4	2	0	1	2	0	6	2	0	0	0	6	8	0	0	0	6	0	0	0	3	0	4	0	7	0	0	0	2	0	0	7	2	0	4	0	2
Ga0373398_000287	Ga0373398_000287_100204_101454	Mycobacterium.bin99	100204	101454	-	1251	98.86	0.23	#N/A	cholest-4-en-3-one 26-monooxygenase	0	0	0	0	0	0	0	0	0	0	0	0	0	0	0	0	0	0	0	0	0	0	0	0	0	0	0	0	0	0	0	0	0	0	0	0	0	0	0	0	0	0	0	0	0	0	0	0	0	0	0	0	0	0
Ga0373398_000287	Ga0373398_000287_10053_10958	Mycobacterium.bin99	10053	10958	-	906	98.86	0.23	#N/A	phosphoribosylaminoimidazole-succinocarboxamide synthase	0	0	0	0	0	0	0	0	0	0	0	0	0	0	0	0	0	0	0	0	0	0	0	0	0	0	0	0	0	0	0	0	0	0	0	0	0	0	0	0	0	0	0	0	0	0	0	0	0	0	0	0	0	0
Ga0373398_000287	Ga0373398_000287_101573_102748	Mycobacterium.bin99	101573	102748	+	1176	98.86	0.23	#N/A	acetyl-CoA C-acetyltransferase	0	0	0	0	0	0	0	0	0	0	0	0	0	0	0	1	0	0	0	0	0	0	0	0	0	0	0	0	0	0	0	0	0	0	0	0	0	0	0	0	0	0	0	0	0	0	0	0	0	0	0	0	0	0
Ga0373398_000287	Ga0373398_000287_103171_103656	Mycobacterium.bin99	103171	103656	+	486	98.86	0.23	#N/A	deazaflavin-dependent oxidoreductase (nitroreductase family)	0	0	0	0	0	0	0	0	0	0	0	0	0	0	0	0	0	0	0	0	0	0	0	0	0	0	0	0	0	0	0	0	0	0	0	0	0	0	0	0	0	0	0	0	0	0	0	0	0	0	0	0	0	0
Ga0373398_000287	Ga0373398_000287_103653_104099	Mycobacterium.bin99	103653	104099	+	447	98.86	0.23	#N/A	deazaflavin-dependent oxidoreductase (nitroreductase family)	0	0	0	0	0	0	0	0	0	0	0	0	0	0	0	0	0	0	0	0	0	0	0	0	0	0	0	0	0	0	0	0	0	0	0	0	0	0	0	0	0	0	0	0	0	0	0	0	0	0	0	0	0	0
Ga0373398_000287	Ga0373398_000287_104184_105569	Mycobacterium.bin99	104184	105569	+	1386	98.86	0.23	#N/A	broad specificity phosphatase PhoE	0	0	0	0	0	0	0	0	0	0	0	0	0	0	0	0	0	0	0	0	0	0	0	0	0	0	0	0	0	0	0	0	0	0	0	0	0	0	0	0	0	0	0	0	0	0	0	0	0	0	0	0	0	0
Ga0373398_000287	Ga0373398_000287_105632_106537	Mycobacterium.bin99	105632	106537	-	906	98.86	0.23	#N/A	NAD(P)-dependent dehydrogenase (short-subunit alcohol dehydrogenase family)	0	0	0	0	0	0	0	0	0	0	0	0	0	0	0	0	0	0	0	0	0	0	0	0	0	0	0	0	0	0	0	0	0	0	0	0	0	0	0	0	0	0	0	0	0	0	0	0	0	0	0	0	0	0
Ga0373398_000287	Ga0373398_000287_106571_107329	Mycobacterium.bin99	106571	107329	-	759	98.86	0.23	#N/A	NAD(P)-dependent dehydrogenase (short-subunit alcohol dehydrogenase family)	0	0	0	0	0	0	0	0	0	0	0	0	0	0	0	0	0	0	0	0	0	0	0	0	0	0	0	0	0	0	0	0	0	0	0	0	0	0	0	0	0	0	0	0	0	0	0	0	0	0	0	0	0	0
Ga0373398_000287	Ga0373398_000287_107411_108169	Mycobacterium.bin99	107411	108169	+	759	98.86	0.23	#N/A	enoyl-CoA hydratase	0	0	0	0	0	0	0	0	0	0	0	0	0	0	0	0	0	0	0	0	0	0	0	0	0	0	0	0	0	0	0	0	0	0	0	0	0	0	0	0	0	0	0	0	0	0	0	0	0	0	0	0	0	0
Ga0373398_000287	Ga0373398_000287_108166_109050	Mycobacterium.bin99	108166	109050	+	885	98.86	0.23	#N/A	acyl CoA:acetate/3-ketoacid CoA transferase alpha subunit	0	0	0	0	0	0	0	0	0	0	0	0	0	0	0	0	0	0	0	0	0	0	0	0	0	0	0	0	0	0	0	0	0	0	0	0	0	0	0	0	0	0	0	0	0	0	0	0	0	0	0	0	0	0
Ga0373398_000287	Ga0373398_000287_109793_110866	Mycobacterium.bin99	109793	110866	+	1074	98.86	0.23	#N/A	NAD(P)H-dependent flavin oxidoreductase YrpB (nitropropane dioxygenase family)	0	0	0	0	0	0	0	0	0	0	0	0	0	0	0	0	0	0	0	0	0	0	0	0	0	0	0	0	0	0	0	0	0	0	0	0	0	0	0	0	0	0	0	0	0	0	0	0	0	0	0	0	0	0
Ga0373398_000287	Ga0373398_000287_110927_111562	Mycobacterium.bin99	110927	111562	+	636	98.86	0.23	#N/A	hypothetical protein	0	0	0	0	0	0	0	0	0	0	0	0	0	0	0	0	0	0	0	0	0	0	0	0	0	0	0	0	0	0	0	0	0	0	0	0	0	0	0	0	0	0	0	0	0	0	0	0	0	0	0	0	0	0
Ga0373398_000287	Ga0373398_000287_112445_113563	Mycobacterium.bin99	112445	113563	+	1119	98.86	0.23	#N/A	S-(hydroxymethyl)glutathione dehydrogenase/alcohol dehydrogenase	0	0	0	0	0	0	0	0	0	0	0	0	0	0	0	0	0	0	0	0	0	0	0	0	0	0	0	0	0	0	0	0	0	0	0	0	0	0	0	0	0	0	0	0	0	0	0	0	0	0	0	0	0	0
Ga0373398_000287	Ga0373398_000287_11670_12266	Mycobacterium.bin99	11670	12266	-	597	98.86	0.23	#N/A	hypothetical protein	0	0	0	0	0	0	0	0	0	0	0	0	0	0	0	0	0	0	0	0	0	0	0	0	0	0	0	0	0	0	0	0	0	0	0	0	0	0	0	0	0	0	0	0	0	0	0	0	0	0	0	0	0	0
Ga0373398_000287	Ga0373398_000287_12298_13521	Mycobacterium.bin99	12298	13521	-	1224	98.86	0.23	#N/A	cytochrome P450	0	0	0	0	0	0	0	0	0	0	0	0	0	0	0	0	0	0	0	0	0	0	0	0	0	0	0	0	0	0	0	0	0	0	0	0	0	0	0	0	0	0	0	0	0	0	0	0	0	0	0	0	0	0
Ga0373398_000287	Ga0373398_000287_13518_14936	Mycobacterium.bin99	13518	14936	-	1419	98.86	0.23	#N/A	adenylosuccinate lyase	0	0	0	0	0	0	0	0	0	0	0	0	0	0	0	0	0	0	0	0	0	0	0	0	0	0	0	0	0	0	0	0	0	0	0	0	0	0	0	0	0	0	0	0	0	0	0	0	0	0	0	0	0	0
Ga0373398_000287	Ga0373398_000287_1437_3089	Mycobacterium.bin99	1437	3089	-	1653	98.86	0.23	AA3_1.hmm	hypothetical protein	0	0	0	0	0	0	0	0	0	0	0	0	0	0	0	0	0	0	0	0	0	0	0	0	0	0	0	0	0	0	0	0	0	0	0	0	0	0	0	0	0	0	0	0	0	0	0	0	0	0	0	0	0	0
Ga0373398_000287	Ga0373398_000287_14977_15804	Mycobacterium.bin99	14977	15804	+	828	98.86	0.23	#N/A	predicted RNase H-like nuclease	0	0	0	0	0	0	0	0	0	0	0	0	0	0	0	0	0	0	0	0	0	0	0	0	0	0	0	0	0	0	0	0	0	0	0	0	0	0	0	0	0	0	0	0	0	0	0	0	0	0	0	0	0	0
Ga0373398_000287	Ga0373398_000287_15734_17173	Mycobacterium.bin99	15734	17173	-	1440	98.86	0.23	#N/A	amino acid transporter	0	0	0	0	0	0	0	0	0	0	0	0	0	0	0	0	0	0	0	0	0	0	0	0	0	0	0	0	0	0	0	0	0	0	0	0	0	0	0	0	0	0	0	0	0	0	0	0	0	0	0	0	0	0
Ga0373398_000287	Ga0373398_000287_17212_17823	Mycobacterium.bin99	17212	17823	-	612	98.86	0.23	#N/A	DNA-binding transcriptional regulator YbjK	0	0	0	0	0	0	0	0	0	0	0	0	0	0	0	0	0	0	0	0	0	0	0	0	0	0	0	0	0	0	0	0	0	0	0	0	0	0	0	0	0	0	0	0	0	0	0	0	0	0	0	0	0	0
Ga0373398_000287	Ga0373398_000287_18454_19698	Mycobacterium.bin99	18454	19698	-	1245	98.86	0.23	#N/A	phosphoribosylamine--glycine ligase	0	0	0	0	0	0	0	0	0	0	0	0	0	0	0	0	0	0	0	0	0	0	0	0	0	0	0	0	0	0	0	0	0	0	0	0	0	0	0	0	0	0	0	0	0	0	0	0	0	0	0	0	0	0
Ga0373398_000287	Ga0373398_000287_19798_21105	Mycobacterium.bin99	19798	21105	+	1308	98.86	0.23	#N/A	cholest-4-en-3-one 26-monooxygenase	0	0	0	0	0	0	0	0	0	0	0	0	0	0	0	0	0	0	0	0	0	0	0	0	0	0	0	0	0	0	0	0	0	0	0	0	0	0	0	0	0	0	0	0	0	0	0	0	0	0	0	0	0	0
Ga0373398_000287	Ga0373398_000287_21136_21735	Mycobacterium.bin99	21136	21735	+	600	98.86	0.23	#N/A	AcrR family transcriptional regulator	0	0	0	0	0	0	0	0	0	0	0	0	0	0	0	0	0	0	0	0	0	0	0	0	0	0	0	0	0	0	0	0	0	0	0	0	0	0	0	0	0	0	0	0	0	0	0	0	0	0	0	0	0	0
Ga0373398_000287	Ga0373398_000287_22938_23390	Mycobacterium.bin99	22938	23390	-	453	98.86	0.23	#N/A	4-carboxymuconolactone decarboxylase	0	0	0	0	0	0	0	0	0	0	0	0	0	0	0	0	0	0	0	0	0	0	0	0	0	0	0	0	0	0	0	0	0	0	0	0	0	0	0	0	0	0	0	0	0	0	0	0	0	0	0	0	0	0
Ga0373398_000287	Ga0373398_000287_23396_24244	Mycobacterium.bin99	23396	24244	-	849	98.86	0.23	#N/A	3-hydroxyisobutyrate dehydrogenase-like beta-hydroxyacid dehydrogenase	0	0	0	0	0	0	0	0	0	0	0	0	0	0	0	0	0	0	0	0	0	0	0	0	0	0	0	0	0	0	0	0	0	0	0	0	0	0	0	0	0	0	0	0	0	0	0	0	0	0	0	0	0	0
Ga0373398_000287	Ga0373398_000287_24241_24990	Mycobacterium.bin99	24241	24990	-	750	98.86	0.23	#N/A	NAD(P)-dependent dehydrogenase (short-subunit alcohol dehydrogenase family)	0	0	0	0	0	0	0	0	0	0	0	0	0	0	0	0	0	0	0	0	0	0	0	0	0	0	0	0	0	0	0	0	0	0	0	0	0	0	0	0	0	0	0	0	0	0	0	0	0	0	0	0	0	0
Ga0373398_000287	Ga0373398_000287_25040_26512	Mycobacterium.bin99	25040	26512	-	1473	98.86	0.23	#N/A	aldehyde dehydrogenase (NAD+)	0	0	0	0	0	0	0	0	0	0	0	0	0	0	0	0	0	0	0	0	0	0	0	0	0	0	0	0	0	0	0	0	0	0	0	0	0	0	0	0	0	0	0	0	0	0	0	0	0	0	0	0	0	0
Ga0373398_000287	Ga0373398_000287_26700_27332	Mycobacterium.bin99	26700	27332	+	633	98.86	0.23	#N/A	AcrR family transcriptional regulator	0	0	0	0	0	0	0	0	0	0	0	0	0	0	0	0	0	0	0	0	0	0	0	0	0	0	0	0	0	0	0	0	0	0	0	0	0	0	0	0	0	0	0	0	0	0	0	0	0	0	0	0	0	0
Ga0373398_000287	Ga0373398_000287_27329_28537	Mycobacterium.bin99	27329	28537	+	1209	98.86	0.23	#N/A	hypothetical protein	0	0	0	0	0	0	0	0	0	0	0	0	0	0	0	0	0	0	0	0	0	0	0	0	0	0	0	0	0	0	0	0	0	0	0	0	0	0	0	0	0	0	0	0	0	0	0	0	0	0	0	0	0	0
Ga0373398_000287	Ga0373398_000287_28537_29355	Mycobacterium.bin99	28537	29355	+	819	98.86	0.23	#N/A	NAD(P)-dependent dehydrogenase (short-subunit alcohol dehydrogenase family)	0	0	0	0	0	0	0	0	0	0	0	0	0	0	0	0	0	0	0	0	0	0	0	0	0	0	0	0	0	0	0	0	0	0	0	0	0	0	0	0	0	0	0	0	0	0	0	0	0	0	0	0	0	0
Ga0373398_000287	Ga0373398_000287_29352_30734	Mycobacterium.bin99	29352	30734	+	1383	98.86	0.23	#N/A	sterol 14-demethylase	0	0	0	0	0	0	0	0	0	0	0	0	0	0	0	0	0	0	0	0	0	0	0	0	0	0	0	0	0	0	0	0	0	0	0	0	0	0	0	0	0	0	0	0	0	0	0	0	0	0	0	0	0	0
Ga0373398_000287	Ga0373398_000287_30751_30960	Mycobacterium.bin99	30751	30960	+	210	98.86	0.23	#N/A	ferredoxin	0	0	0	0	0	0	0	0	0	0	0	0	0	0	0	0	0	0	0	0	0	0	0	0	0	0	0	0	0	0	0	0	0	0	0	0	0	0	0	0	0	0	0	0	0	0	0	0	0	0	0	0	0	0
Ga0373398_000287	Ga0373398_000287_3116_3820	Mycobacterium.bin99	3116	3820	-	705	98.86	0.23	#N/A	hypothetical protein	0	0	0	0	0	0	0	0	0	0	0	0	0	0	0	0	0	0	0	0	0	0	0	0	0	0	0	0	0	0	0	0	0	0	0	0	0	0	0	0	0	0	0	0	0	0	0	0	0	0	0	0	0	0
Ga0373398_000287	Ga0373398_000287_31599_32726	Mycobacterium.bin99	31599	32726	+	1128	98.86	0.23	#N/A	S-(hydroxymethyl)glutathione dehydrogenase/alcohol dehydrogenase	0	0	0	0	0	0	0	0	0	0	0	0	0	0	0	0	0	0	0	0	0	0	0	0	0	0	0	0	0	0	0	0	0	0	0	0	0	0	0	0	0	0	0	0	0	0	0	0	0	0	0	0	0	0
Ga0373398_000287	Ga0373398_000287_32834_33202	Mycobacterium.bin99	32834	33202	+	369	98.86	0.23	#N/A	steroid delta-isomerase	0	0	0	0	0	0	0	0	0	0	0	0	0	0	0	0	0	0	0	0	0	0	0	0	0	0	0	0	0	0	0	0	0	0	0	0	0	0	0	0	0	0	0	0	0	0	0	0	0	0	0	0	0	0
Ga0373398_000287	Ga0373398_000287_33280_34035	Mycobacterium.bin99	33280	34035	+	756	98.86	0.23	#N/A	NAD(P)-dependent dehydrogenase (short-subunit alcohol dehydrogenase family)	0	0	0	0	0	0	0	0	0	0	0	0	0	0	0	0	0	0	0	0	0	0	0	0	0	0	0	0	0	0	0	0	0	0	0	0	0	0	0	0	0	0	0	0	0	0	0	0	0	0	0	0	0	0
Ga0373398_000287	Ga0373398_000287_34037_35524	Mycobacterium.bin99	34037	35524	-	1488	98.86	0.23	#N/A	hypothetical protein	0	0	0	0	0	0	0	0	0	0	0	0	0	0	0	0	0	0	0	0	0	0	0	0	0	0	0	0	0	0	0	0	0	0	0	0	0	0	0	0	0	0	0	0	0	0	0	0	0	0	0	0	0	0
Ga0373398_000287	Ga0373398_000287_35613_36017	Mycobacterium.bin99	35613	36017	+	405	98.86	0.23	#N/A	histidine triad (HIT) family protein	0	0	0	0	0	0	0	0	0	0	0	0	0	0	0	0	0	0	0	0	0	0	0	0	0	0	0	0	0	0	0	0	0	0	0	0	0	0	0	0	0	0	0	0	0	0	0	0	0	0	0	0	0	0
Ga0373398_000287	Ga0373398_000287_36911_37519	Mycobacterium.bin99	36911	37519	-	609	98.86	0.23	#N/A	uncharacterized protein (TIGR03083 family)	0	0	0	0	0	0	0	0	0	0	0	0	0	0	0	0	0	0	0	0	0	0	0	0	0	0	0	0	0	0	0	0	0	0	0	0	0	0	0	0	0	0	0	0	0	0	0	0	0	0	0	0	0	0
Ga0373398_000287	Ga0373398_000287_37613_38218	Mycobacterium.bin99	37613	38218	+	606	98.86	0.23	#N/A	SAM-dependent methyltransferase	0	0	0	0	0	0	0	0	0	0	0	0	0	0	0	0	0	0	0	0	0	0	0	0	0	0	0	0	0	0	0	0	0	0	0	0	0	0	0	0	0	0	0	0	0	0	0	0	0	0	0	0	0	0
Ga0373398_000287	Ga0373398_000287_38369_38680	Mycobacterium.bin99	38369	38680	+	312	98.86	0.23	#N/A	hypothetical protein	0	0	0	0	0	0	0	0	0	0	0	0	0	0	0	0	0	0	0	0	0	0	0	0	0	0	0	0	0	0	0	0	0	0	0	0	0	0	0	0	0	0	0	0	0	0	0	0	0	0	0	0	0	0
Ga0373398_000287	Ga0373398_000287_3871_4368	Mycobacterium.bin99	3871	4368	-	498	98.86	0.23	#N/A	glutathione peroxidase	0	0	0	0	0	0	0	0	0	0	0	0	0	0	0	0	0	0	0	0	0	0	0	0	0	0	0	0	0	0	0	0	0	0	0	0	0	0	0	0	0	0	0	0	0	0	0	0	0	0	0	0	0	0
Ga0373398_000287	Ga0373398_000287_38715_39065	Mycobacterium.bin99	38715	39065	-	351	98.86	0.23	#N/A	hypothetical protein	0	0	0	0	0	0	0	0	0	0	0	0	0	0	0	0	0	0	0	0	0	0	0	0	0	0	0	0	0	0	0	0	0	0	0	0	0	0	0	0	0	0	0	0	0	0	0	0	0	0	0	0	0	0
Ga0373398_000287	Ga0373398_000287_39192_39581	Mycobacterium.bin99	39192	39581	-	390	98.86	0.23	#N/A	hypothetical protein	0	0	0	0	0	0	0	0	0	0	0	0	0	0	0	0	0	0	0	0	0	0	0	0	0	0	0	0	0	0	0	0	0	0	0	0	0	0	0	0	0	0	0	0	0	0	0	0	0	0	0	0	0	0
Ga0373398_000287	Ga0373398_000287_40075_42474	Mycobacterium.bin99	40075	42474	+	2400	98.86	0.23	#N/A	carbon-monoxide dehydrogenase large subunit	0	0	0	0	0	0	0	0	0	0	0	0	0	0	0	0	0	0	0	0	0	0	0	0	0	0	0	0	0	0	0	0	0	0	0	0	0	0	0	0	0	0	0	0	0	0	0	0	0	0	0	0	0	0
Ga0373398_000287	Ga0373398_000287_42465_43130	Mycobacterium.bin99	42465	43130	+	666	98.86	0.23	#N/A	hypothetical protein	0	0	0	0	0	0	0	0	0	0	0	0	0	0	0	0	0	0	0	0	0	0	0	0	0	0	0	0	0	0	0	0	0	0	0	0	0	0	0	0	0	0	0	0	0	0	0	0	0	0	0	0	0	0
Ga0373398_000287	Ga0373398_000287_43127_44002	Mycobacterium.bin99	43127	44002	+	876	98.86	0.23	#N/A	carbon-monoxide dehydrogenase medium subunit	0	0	0	0	0	0	0	0	0	0	0	0	0	0	0	0	0	0	0	0	0	0	0	0	0	0	0	0	0	0	0	0	0	0	0	0	0	0	0	0	0	0	0	0	0	0	0	0	0	0	0	0	0	0
Ga0373398_000287	Ga0373398_000287_43995_44471	Mycobacterium.bin99	43995	44471	+	477	98.86	0.23	#N/A	carbon-monoxide dehydrogenase small subunit	0	0	0	0	0	0	0	0	0	0	0	0	0	0	0	0	0	0	0	0	0	0	0	0	0	0	0	0	0	0	0	0	0	0	0	0	0	0	0	0	0	0	0	0	0	0	0	0	0	0	0	0	0	0
Ga0373398_000287	Ga0373398_000287_44536_45489	Mycobacterium.bin99	44536	45489	-	954	98.86	0.23	#N/A	hypothetical protein	0	0	0	0	0	0	0	0	0	0	0	0	0	0	0	0	0	0	0	0	0	0	0	0	0	0	0	0	0	0	0	0	0	0	0	0	0	0	0	0	0	0	0	0	0	0	0	0	0	0	0	0	0	0
Ga0373398_000287	Ga0373398_000287_4465_4935	Mycobacterium.bin99	4465	4935	+	471	98.86	0.23	#N/A	hemerythrin superfamily protein	0	0	0	0	0	0	0	0	0	0	0	0	0	0	0	0	0	0	0	0	0	0	0	0	0	0	0	0	0	0	0	0	0	0	0	0	0	0	0	0	0	0	0	0	0	0	0	0	0	0	0	0	0	0
Ga0373398_000287	Ga0373398_000287_45623_46459	Mycobacterium.bin99	45623	46459	-	837	98.86	0.23	#N/A	NAD(P)-dependent dehydrogenase (short-subunit alcohol dehydrogenase family)	0	0	0	0	0	0	0	0	0	0	0	0	0	0	0	0	0	0	0	0	0	0	0	0	0	0	0	0	0	0	0	0	0	0	0	0	0	0	0	0	0	0	0	0	0	0	0	0	0	0	0	0	0	0
Ga0373398_000287	Ga0373398_000287_46472_47392	Mycobacterium.bin99	46472	47392	-	921	98.86	0.23	#N/A	enoyl-CoA hydratase	0	0	0	0	0	0	0	0	0	0	0	0	0	0	0	0	0	0	0	0	0	0	0	0	0	0	0	0	0	0	0	0	0	0	0	0	0	0	0	0	0	0	0	0	0	0	0	0	0	0	0	0	0	0
Ga0373398_000287	Ga0373398_000287_48879_50339	Mycobacterium.bin99	48879	50339	+	1461	98.86	0.23	GT20.hmm	trehalose 6-phosphate synthase	0	0	0	0	0	0	0	0	0	0	0	0	0	0	0	0	0	0	0	0	0	0	0	0	0	0	0	0	0	0	0	0	0	0	0	0	0	0	0	0	0	0	0	0	0	0	0	0	0	0	0	0	0	0
Ga0373398_000287	Ga0373398_000287_5153_7009	Mycobacterium.bin99	5153	7009	+	1857	98.86	0.23	#N/A	cytochrome c oxidase subunit 1	0	0	0	0	0	0	0	0	0	0	0	0	0	0	0	0	0	0	0	0	0	0	0	0	0	0	0	0	0	0	0	0	0	0	0	0	0	0	0	0	0	0	0	0	0	0	0	0	0	0	0	0	0	0
Ga0373398_000287	Ga0373398_000287_51533_53236	Mycobacterium.bin99	51533	53236	-	1704	98.86	0.23	#N/A	phospholipid/cholesterol/gamma-HCH transport system substrate-binding protein	0	0	0	0	0	0	0	0	0	0	0	0	0	0	0	0	0	0	0	0	0	0	0	0	0	0	0	0	0	0	0	0	0	0	0	0	0	0	0	0	0	0	0	0	0	0	0	0	0	0	0	0	0	0
Ga0373398_000287	Ga0373398_000287_53233_54426	Mycobacterium.bin99	53233	54426	-	1194	98.86	0.23	#N/A	phospholipid/cholesterol/gamma-HCH transport system substrate-binding protein	0	0	0	0	0	0	0	0	0	0	0	0	0	0	0	0	0	0	0	0	0	0	0	0	0	0	0	0	0	0	0	0	0	0	0	0	0	0	0	0	0	0	0	0	0	0	0	0	0	0	0	0	0	0
Ga0373398_000287	Ga0373398_000287_54423_55733	Mycobacterium.bin99	54423	55733	-	1311	98.86	0.23	#N/A	phospholipid/cholesterol/gamma-HCH transport system substrate-binding protein	0	0	0	0	0	0	0	0	0	0	0	0	0	0	0	0	0	0	0	0	0	0	0	0	0	0	0	0	0	0	0	0	0	0	0	0	0	0	0	0	0	0	0	0	0	0	0	0	0	0	0	0	0	0
Ga0373398_000287	Ga0373398_000287_55730_56788	Mycobacterium.bin99	55730	56788	-	1059	98.86	0.23	#N/A	phospholipid/cholesterol/gamma-HCH transport system substrate-binding protein	0	0	0	0	0	0	0	0	0	0	0	0	0	0	0	0	0	0	0	0	0	0	0	0	0	0	0	0	0	0	0	0	0	0	0	0	0	0	0	0	0	0	0	0	0	0	0	0	0	0	0	0	0	0
Ga0373398_000287	Ga0373398_000287_56781_57797	Mycobacterium.bin99	56781	57797	-	1017	98.86	0.23	#N/A	phospholipid/cholesterol/gamma-HCH transport system substrate-binding protein	0	0	0	0	0	0	0	0	0	0	0	0	0	0	0	0	0	0	0	0	0	0	0	0	0	0	0	0	0	0	0	0	0	0	0	0	0	0	0	0	0	0	0	0	0	0	0	0	0	0	0	0	0	0
Ga0373398_000287	Ga0373398_000287_57815_59017	Mycobacterium.bin99	57815	59017	-	1203	98.86	0.23	#N/A	phospholipid/cholesterol/gamma-HCH transport system substrate-binding protein	0	0	0	0	0	0	0	0	0	0	0	0	0	0	0	0	0	0	0	0	0	0	0	0	0	0	0	0	0	0	0	0	0	0	0	0	0	0	0	0	0	0	0	0	0	0	0	0	0	0	0	0	0	0
Ga0373398_000287	Ga0373398_000287_59026_59868	Mycobacterium.bin99	59026	59868	-	843	98.86	0.23	#N/A	phospholipid/cholesterol/gamma-HCH transport system permease protein	0	0	0	0	0	0	0	0	0	0	0	0	0	0	0	0	0	0	0	0	0	0	0	0	0	0	0	0	0	0	0	0	0	0	0	0	0	0	0	0	0	0	0	0	0	0	0	0	0	0	0	0	0	0
Ga0373398_000287	Ga0373398_000287_59881_60597	Mycobacterium.bin99	59881	60597	-	717	98.86	0.23	#N/A	phospholipid/cholesterol/gamma-HCH transport system permease protein	0	0	0	0	0	0	0	0	0	0	0	0	0	0	0	0	0	0	0	0	0	0	0	0	0	0	0	0	0	0	0	0	0	0	0	0	0	0	0	0	0	0	0	0	0	0	0	0	0	0	0	0	0	0
Ga0373398_000287	Ga0373398_000287_60904_61827	Mycobacterium.bin99	60904	61827	-	924	98.86	0.23	#N/A	3-oxoacyl-[acyl-carrier protein] reductase	0	0	0	0	0	0	0	0	0	0	0	0	0	0	0	0	0	0	0	0	0	0	0	0	0	0	0	0	0	0	0	0	0	0	0	0	0	0	0	0	0	0	0	0	0	0	0	0	0	0	0	0	0	0
Ga0373398_000287	Ga0373398_000287_61841_62125	Mycobacterium.bin99	61841	62125	-	285	98.86	0.23	#N/A	ferredoxin	0	0	0	0	0	0	0	0	0	0	0	0	0	0	0	0	0	0	0	0	0	0	0	0	0	0	0	0	0	0	0	0	0	0	0	0	0	0	0	0	0	0	0	0	0	0	0	0	0	0	0	0	0	0
Ga0373398_000287	Ga0373398_000287_62202_63392	Mycobacterium.bin99	62202	63392	+	1191	98.86	0.23	#N/A	hypothetical protein	0	0	0	0	0	0	0	0	0	0	0	0	0	0	0	0	0	0	0	0	0	0	0	0	0	0	0	0	0	0	0	0	0	0	0	0	0	0	0	0	0	0	0	0	0	0	0	0	0	0	0	0	0	0
Ga0373398_000287	Ga0373398_000287_63408_64511	Mycobacterium.bin99	63408	64511	+	1104	98.86	0.23	#N/A	alkylation response protein AidB-like acyl-CoA dehydrogenase	0	0	0	0	0	0	0	0	0	0	0	0	0	0	0	0	0	0	0	0	0	0	0	0	0	0	0	0	0	0	0	0	0	0	0	0	0	0	0	0	0	0	0	0	0	0	0	0	0	0	0	0	0	0
Ga0373398_000287	Ga0373398_000287_64525_66048	Mycobacterium.bin99	64525	66048	+	1524	98.86	0.23	#N/A	fatty-acyl-CoA synthase	0	0	0	0	0	0	0	0	0	0	0	0	0	0	0	0	0	0	0	0	0	0	0	0	0	0	0	0	0	0	0	0	0	0	0	0	0	0	0	0	0	0	0	0	0	0	0	0	0	0	0	0	0	0
Ga0373398_000287	Ga0373398_000287_66033_67001	Mycobacterium.bin99	66033	67001	+	969	98.86	0.23	#N/A	nucleoside-diphosphate-sugar epimerase	0	0	0	0	0	0	0	0	0	0	0	0	0	0	0	0	0	0	0	0	0	0	0	0	0	0	0	0	0	0	0	0	0	0	0	0	0	0	0	0	0	0	0	0	0	0	0	0	0	0	0	0	0	0
Ga0373398_000287	Ga0373398_000287_67032_68780	Mycobacterium.bin99	67032	68780	-	1749	98.86	0.23	#N/A	cytochrome c oxidase subunit 1	0	0	0	0	0	0	0	0	0	0	0	0	0	0	0	0	0	0	0	0	0	0	0	0	0	0	0	0	0	0	0	0	0	0	0	0	0	0	0	0	0	0	0	0	0	0	0	0	0	0	0	0	0	0
Ga0373398_000287	Ga0373398_000287_6846_7520	Mycobacterium.bin99	6846	7520	-	675	98.86	0.23	#N/A	predicted ArsR family transcriptional regulator	0	0	0	0	0	0	0	0	0	0	0	0	0	0	0	0	0	0	0	0	0	0	0	0	0	0	0	0	0	0	0	0	0	0	0	0	0	0	0	0	0	0	0	0	0	0	0	0	0	0	0	0	0	0
Ga0373398_000287	Ga0373398_000287_68899_70020	Mycobacterium.bin99	68899	70020	-	1122	98.86	0.23	#N/A	NAD(P)H-dependent flavin oxidoreductase YrpB (nitropropane dioxygenase family)	0	0	0	0	0	0	0	0	0	0	0	0	0	0	0	0	0	0	0	0	0	0	0	0	0	0	0	0	0	0	0	0	0	0	0	0	0	0	0	0	0	0	0	0	0	0	0	0	0	0	0	0	0	0
Ga0373398_000287	Ga0373398_000287_70025_71677	Mycobacterium.bin99	70025	71677	-	1653	98.86	0.23	#N/A	acyl-CoA synthetase (AMP-forming)/AMP-acid ligase II	0	0	0	0	0	0	0	0	0	0	0	0	0	0	0	0	0	0	0	0	0	0	0	0	0	0	0	0	0	0	0	0	0	0	0	0	0	0	0	0	0	0	0	0	0	0	0	0	0	0	0	0	0	0
Ga0373398_000287	Ga0373398_000287_71748_72548	Mycobacterium.bin99	71748	72548	+	801	98.86	0.23	#N/A	enoyl-CoA hydratase	0	0	0	0	0	0	0	0	0	0	0	0	0	0	0	0	0	0	0	0	0	0	0	0	0	0	0	0	0	0	0	0	0	0	0	0	0	0	0	0	0	0	0	0	0	0	0	0	0	0	0	0	0	0
Ga0373398_000287	Ga0373398_000287_72705_73547	Mycobacterium.bin99	72705	73547	+	843	98.86	0.23	#N/A	very-short-patch-repair endonuclease	0	0	0	0	0	0	0	0	0	0	0	0	0	0	0	0	0	0	0	0	0	0	0	0	0	0	0	0	0	0	0	0	0	0	0	0	0	0	0	0	0	0	0	0	0	0	0	0	0	0	0	0	0	0
Ga0373398_000287	Ga0373398_000287_73721_74923	Mycobacterium.bin99	73721	74923	-	1203	98.86	0.23	#N/A	cytochrome P450 family 142 subfamily A polypeptide 1	0	0	0	0	0	0	0	0	0	0	0	0	0	0	0	0	0	0	0	0	0	0	0	0	0	0	0	0	0	0	0	0	0	0	0	0	0	0	0	0	0	0	0	0	0	0	0	0	0	0	0	0	0	0
Ga0373398_000287	Ga0373398_000287_75040_75681	Mycobacterium.bin99	75040	75681	+	642	98.86	0.23	#N/A	hypothetical protein	0	0	0	0	0	0	0	0	0	0	0	0	0	0	0	0	0	0	0	0	0	0	0	0	0	0	0	0	0	0	0	0	0	0	0	0	0	0	0	0	0	0	0	0	0	0	0	0	0	0	0	0	0	0
Ga0373398_000287	Ga0373398_000287_7520_7864	Mycobacterium.bin99	7520	7864	-	345	98.86	0.23	#N/A	NAD-dependent dihydropyrimidine dehydrogenase PreA subunit	0	0	0	0	0	0	0	0	0	0	0	0	0	0	0	0	0	0	0	0	0	0	0	0	0	0	0	0	0	0	0	0	0	0	0	0	0	0	0	0	0	0	0	0	0	0	0	0	0	0	0	0	0	0
Ga0373398_000287	Ga0373398_000287_75704_76735	Mycobacterium.bin99	75704	76735	-	1032	98.86	0.23	#N/A	F420-dependent oxidoreductase-like protein	0	0	0	0	0	0	0	0	0	0	0	0	0	0	0	0	0	0	0	0	0	0	0	0	0	0	0	0	0	0	0	0	0	0	0	0	0	0	0	0	0	0	0	0	0	0	0	0	0	0	0	0	0	0
Ga0373398_000287	Ga0373398_000287_76794_77804	Mycobacterium.bin99	76794	77804	+	1011	98.86	0.23	#N/A	hypothetical protein	0	0	0	0	0	0	0	0	0	0	0	0	0	0	0	0	0	0	0	0	0	0	0	0	0	0	0	0	0	0	0	0	0	0	0	0	0	0	0	0	0	0	0	0	0	0	0	0	0	0	0	0	0	0
Ga0373398_000287	Ga0373398_000287_777_1430	Mycobacterium.bin99	777	1430	+	654	98.86	0.23	#N/A	L-ascorbate metabolism protein UlaG (beta-lactamase superfamily)	0	0	0	0	0	0	0	0	0	0	0	0	0	0	0	0	0	0	0	0	0	0	0	0	0	0	0	0	0	0	0	0	0	0	0	0	0	0	0	0	0	0	0	0	0	0	0	0	0	0	0	0	0	0
Ga0373398_000287	Ga0373398_000287_7921_10074	Mycobacterium.bin99	7921	10074	-	2154	98.86	0.23	CE10.hmm	oligopeptidase B	0	0	0	0	0	0	0	0	0	0	0	0	0	0	0	0	0	0	0	0	0	0	0	0	0	0	0	0	0	0	0	0	0	0	0	0	0	0	0	0	0	0	0	0	0	0	0	0	0	0	0	0	0	0
Ga0373398_000287	Ga0373398_000287_80987_82195	Mycobacterium.bin99	80987	82195	+	1209	98.86	0.23	#N/A	3-ketosteroid 9alpha-monooxygenase subunit A	0	0	0	0	0	0	0	0	0	0	0	0	0	0	0	0	0	0	0	0	0	0	0	0	0	0	0	0	0	0	0	0	0	0	0	0	0	0	0	0	0	0	0	0	0	0	0	0	0	0	0	0	0	0
Ga0373398_000287	Ga0373398_000287_82670_83335	Mycobacterium.bin99	82670	83335	+	666	98.86	0.23	#N/A	hypothetical protein	0	0	0	0	0	0	0	0	0	0	0	0	0	0	0	0	0	0	0	0	0	0	0	0	0	0	0	0	0	0	0	0	0	0	0	0	0	0	0	0	0	0	0	0	0	0	0	0	0	0	0	0	0	0
Ga0373398_000287	Ga0373398_000287_83354_84499	Mycobacterium.bin99	83354	84499	-	1146	98.86	0.23	#N/A	hypothetical protein	0	0	0	0	0	0	0	0	0	0	0	0	0	0	0	0	0	0	0	0	0	0	0	0	0	0	0	0	0	0	0	0	0	0	0	0	0	0	0	0	0	0	0	0	0	0	0	0	0	0	0	0	0	0
Ga0373398_000287	Ga0373398_000287_84496_85281	Mycobacterium.bin99	84496	85281	-	786	98.86	0.23	#N/A	NAD(P)-dependent dehydrogenase (short-subunit alcohol dehydrogenase family)	0	0	0	0	0	0	0	0	0	0	0	0	0	0	0	0	0	0	0	0	0	0	0	0	0	0	0	0	0	0	0	0	0	0	0	0	0	0	0	0	0	0	0	0	0	0	0	0	0	0	0	0	0	0
Ga0373398_000287	Ga0373398_000287_86507_87448	Mycobacterium.bin99	86507	87448	+	942	98.86	0.23	#N/A	DNA-binding IclR family transcriptional regulator	0	0	0	0	0	0	0	0	0	0	0	0	0	0	0	0	0	0	0	0	0	0	0	0	0	0	0	0	0	0	0	0	0	0	0	0	0	0	0	0	0	0	0	0	0	0	0	0	0	0	0	0	0	0
Ga0373398_000287	Ga0373398_000287_87445_89538	Mycobacterium.bin99	87445	89538	-	2094	98.86	0.23	#N/A	ATP-dependent DNA helicase RecQ	0	0	0	0	0	0	0	0	0	0	0	0	0	0	0	0	0	0	0	0	0	0	0	0	0	0	0	0	0	0	0	0	0	0	0	0	0	0	0	0	0	0	0	0	0	0	0	0	0	0	0	0	0	0
Ga0373398_000287	Ga0373398_000287_89832_90890	Mycobacterium.bin99	89832	90890	-	1059	98.86	0.23	#N/A	4-hydroxy 2-oxovalerate aldolase	0	0	0	0	0	0	0	0	0	0	0	0	0	0	0	0	0	0	0	0	0	0	0	0	0	0	0	0	0	0	0	0	0	0	0	0	0	0	0	0	0	0	0	0	0	0	0	0	0	0	0	0	0	0
Ga0373398_000287	Ga0373398_000287_90887_91831	Mycobacterium.bin99	90887	91831	-	945	98.86	0.23	#N/A	acetaldehyde dehydrogenase	0	0	0	0	0	0	0	0	0	0	0	0	0	0	0	0	0	0	0	0	0	0	0	0	0	0	0	0	0	0	0	0	0	0	0	0	0	0	0	0	0	0	0	0	0	0	0	0	0	0	0	0	0	0
Ga0373398_000287	Ga0373398_000287_91880_92665	Mycobacterium.bin99	91880	92665	-	786	98.86	0.23	#N/A	2-keto-4-pentenoate hydratase	0	0	0	0	0	0	0	0	0	0	0	0	0	0	0	0	0	0	0	0	0	0	0	0	0	0	0	0	0	0	0	0	0	0	0	0	0	0	0	0	0	0	0	0	0	0	0	0	0	0	0	0	0	0
Ga0373398_000287	Ga0373398_000287_92728_94470	Mycobacterium.bin99	92728	94470	+	1743	98.86	0.23	AA3_1.hmm	3-oxosteroid 1-dehydrogenase	0	0	0	0	0	0	0	0	0	0	0	0	0	0	0	0	0	0	0	0	0	0	0	0	0	0	0	0	0	0	0	0	0	0	0	0	0	0	0	0	0	0	0	0	0	0	0	0	0	0	0	0	0	0
Ga0373398_000287	Ga0373398_000287_94473_95333	Mycobacterium.bin99	94473	95333	+	861	98.86	0.23	#N/A	acyl dehydratase	0	0	0	0	0	0	0	0	0	0	0	0	0	0	0	0	0	0	0	0	0	0	0	0	0	0	0	0	0	0	0	0	0	0	0	0	0	0	0	0	0	0	0	0	0	0	0	0	0	0	0	0	0	0
Ga0373398_000287	Ga0373398_000287_96570_96971	Mycobacterium.bin99	96570	96971	-	402	98.86	0.23	#N/A	hypothetical protein	0	0	0	0	0	0	0	0	0	0	0	0	0	0	0	0	0	0	0	0	0	0	0	0	0	0	0	0	0	0	0	0	0	0	0	0	0	0	0	0	0	0	0	0	0	0	0	0	0	0	0	0	0	0
Ga0373398_000287	Ga0373398_000287_96968_97921	Mycobacterium.bin99	96968	97921	-	954	98.86	0.23	#N/A	uncharacterized OB-fold protein/acyl dehydratase	0	0	0	0	0	0	0	0	0	0	0	0	0	0	0	0	0	0	0	0	0	0	0	0	0	0	0	0	0	0	0	0	0	0	0	0	0	0	0	0	0	0	0	0	0	0	0	0	0	0	0	0	0	0
Ga0373398_000287	Ga0373398_000287_97922_99097	Mycobacterium.bin99	97922	99097	-	1176	98.86	0.23	#N/A	hypothetical protein	0	0	0	0	0	0	0	0	0	0	0	0	0	0	0	0	0	0	0	0	0	0	0	0	0	0	0	0	0	0	0	0	0	0	0	0	0	0	0	0	0	0	0	0	0	0	0	0	0	0	0	0	0	0
Ga0373398_000287	Ga0373398_000287_99099_100169	Mycobacterium.bin99	99099	100169	-	1071	98.86	0.23	#N/A	hypothetical protein	0	0	0	0	0	0	0	0	0	0	0	0	0	0	0	0	0	0	0	0	0	0	0	0	0	0	0	0	0	0	0	0	0	0	0	0	0	0	0	0	0	0	0	0	0	0	0	0	0	0	0	0	0	0
Ga0373398_000288	Ga0373398_000288_10066_11292	Thermobacillus.bin49	10066	11292	+	1227	95.93	2.91	#N/A	3,4-dihydroxy 2-butanone 4-phosphate synthase/GTP cyclohydrolase II	0	0	0	0	4	4	4	0	2	10	2	0	4	0	2	0	0	4	0	0	0	4	0	2	0	0	0	2	0	0	0	0	0	0	0	0	0	0	0	1	8	4	2	2	0	0	0	0	2	0	2	0	0	0
Ga0373398_000288	Ga0373398_000288_101229_102422	Thermobacillus.bin49	101229	102422	-	1194	95.93	2.91	#N/A	aminotransferase	0	0	0	0	2	8	0	3	1	7	4	24	5	2	8	10	0	28	0	2	0	0	2	0	4	2	6	0	0	0	0	0	0	0	0	0	0	0	0	5	2	8	4	5	0	0	2	4	0	0	0	0	0	4
Ga0373398_000288	Ga0373398_000288_103179_104006	Thermobacillus.bin49	103179	104006	+	828	95.93	2.91	#N/A	predicted amidohydrolase	0	0	0	0	4	6	0	0	0	8	2	2	2	0	10	2	0	0	0	2	0	0	0	0	0	0	0	0	0	0	0	0	0	0	0	0	0	0	0	2	0	14	0	6	0	0	0	2	0	0	0	0	0	0
Ga0373398_000288	Ga0373398_000288_104210_105634	Thermobacillus.bin49	104210	105634	+	1425	95.93	2.91	#N/A	arsenical pump membrane protein	0	0	0	0	0	4	0	0	0	2	2	7	4	0	0	8	0	5	0	0	0	0	0	0	0	0	0	0	0	0	0	0	0	0	0	0	0	0	0	2	4	0	0	4	1	0	0	0	2	0	0	0	0	0
Ga0373398_000288	Ga0373398_000288_105684_106586	Thermobacillus.bin49	105684	106586	-	903	95.93	2.91	#N/A	DNA-binding transcriptional LysR family regulator	0	0	0	0	0	0	0	0	0	0	0	0	2	0	8	4	0	0	0	0	0	0	0	0	2	0	0	0	0	0	0	0	0	0	0	0	0	0	0	0	0	0	0	0	0	0	0	0	0	0	0	0	0	0
Ga0373398_000288	Ga0373398_000288_106807_108213	Thermobacillus.bin49	106807	108213	+	1407	95.93	2.91	#N/A	3-isopropylmalate/(R)-2-methylmalate dehydratase large subunit	4	0	0	0	29	10	4	22	8	44	16	32	21	8	26	58	7	44	4	1	10	4	4	14	3	10	2	2	2	0	0	0	0	0	0	2	0	3	4	30	28	30	14	20	12	0	0	10	4	2	4	0	0	2
Ga0373398_000288	Ga0373398_000288_108247_108846	Thermobacillus.bin49	108247	108846	+	600	95.93	2.91	#N/A	3-isopropylmalate/(R)-2-methylmalate dehydratase small subunit	0	0	1	2	12	15	0	17	0	26	25	30	26	14	14	36	10	34	3	0	1	2	0	8	0	0	0	8	0	2	2	0	0	0	0	0	0	0	0	35	26	31	6	4	2	1	4	13	0	0	2	0	2	0
Ga0373398_000288	Ga0373398_000288_109094_110554	Thermobacillus.bin49	109094	110554	+	1461	95.93	2.91	#N/A	N-acetylmuramoyl-L-alanine amidase	0	0	0	0	15	17	0	12	4	29	19	35	26	6	44	58	2	44	6	8	0	33	0	8	5	2	0	0	6	2	2	0	0	0	0	0	0	5	0	23	21	39	22	30	13	4	5	0	2	0	2	2	0	3
Ga0373398_000288	Ga0373398_000288_110568_111155	Thermobacillus.bin49	110568	111155	+	588	95.93	2.91	#N/A	hypothetical protein	0	0	0	0	2	1	0	6	2	12	3	11	7	0	6	17	0	4	0	0	0	5	0	0	0	0	0	0	2	0	0	0	0	0	0	0	0	0	0	4	3	0	1	6	3	0	6	0	0	0	0	0	0	0
Ga0373398_000288	Ga0373398_000288_111263_113953	Thermobacillus.bin49	111263	113953	+	2691	95.93	2.91	SLH.hmm	hypothetical protein	0	0	2	0	16	16	10	10	6	38	27	50	19	0	37	32	0	39	9	2	4	8	1	9	4	0	0	0	0	0	0	0	2	0	0	0	0	7	1	14	24	19	18	13	12	2	4	7	0	4	4	0	0	0
Ga0373398_000288	Ga0373398_000288_11289_11771	Thermobacillus.bin49	11289	11771	+	483	95.93	2.91	#N/A	6,7-dimethyl-8-ribityllumazine synthase	0	0	0	0	3	1	0	0	0	1	0	2	2	0	1	2	0	0	0	0	0	0	0	4	2	0	0	0	0	0	0	0	0	0	0	0	0	0	0	2	2	2	0	2	0	0	0	0	0	0	0	2	0	0
Ga0373398_000288	Ga0373398_000288_11806_12588	Thermobacillus.bin49	11806	12588	+	783	95.93	2.91	#N/A	segregation and condensation protein A	0	0	0	0	3	0	0	0	2	0	1	0	1	0	5	0	0	2	2	0	0	0	0	1	0	0	2	0	0	0	0	0	0	0	0	0	0	3	0	3	0	2	2	0	0	0	0	2	0	0	0	0	0	0
Ga0373398_000288	Ga0373398_000288_1209_1964	Thermobacillus.bin49	1209	1964	+	756	95.93	2.91	#N/A	RNA polymerase sporulation-specific sigma factor	0	0	0	0	0	0	0	5	2	12	18	10	3	0	15	15	0	21	0	0	0	0	2	0	0	0	0	0	0	2	0	0	0	0	0	0	2	1	0	0	1	0	0	6	0	0	0	2	0	0	0	0	0	0
Ga0373398_000288	Ga0373398_000288_12572_13171	Thermobacillus.bin49	12572	13171	+	600	95.93	2.91	#N/A	segregation and condensation protein B	0	0	0	0	1	2	0	2	0	4	1	6	0	0	4	3	0	0	0	0	0	0	4	2	0	0	0	2	0	0	0	0	0	0	0	0	0	0	0	2	0	10	1	0	0	0	2	4	0	0	2	0	0	0
Ga0373398_000288	Ga0373398_000288_13373_14047	Thermobacillus.bin49	13373	14047	+	675	95.93	2.91	#N/A	hypothetical protein	0	0	0	0	0	4	0	0	0	2	0	0	0	0	0	2	0	0	0	0	0	0	0	0	0	0	0	0	0	0	0	0	0	0	0	0	0	0	0	0	0	0	0	0	0	0	0	0	0	0	0	0	0	0
Ga0373398_000288	Ga0373398_000288_14177_14647	Thermobacillus.bin49	14177	14647	+	471	95.93	2.91	#N/A	sporulation protein YtfJ	0	0	0	0	0	0	0	0	0	0	0	6	0	0	12	0	0	0	0	2	0	0	0	2	0	0	0	0	0	0	0	0	0	0	0	0	0	0	0	2	0	2	4	1	0	0	0	0	0	0	0	0	0	0
Ga0373398_000288	Ga0373398_000288_14802_15971	Thermobacillus.bin49	14802	15971	+	1170	95.93	2.91	#N/A	D-alanyl-D-alanine carboxypeptidase	0	0	0	0	0	0	0	0	0	4	4	10	0	0	16	2	0	15	0	0	0	0	0	0	0	0	0	0	0	0	0	0	0	0	0	0	0	0	0	0	0	2	0	0	0	0	0	2	0	0	0	0	0	0
Ga0373398_000288	Ga0373398_000288_15968_16690	Thermobacillus.bin49	15968	16690	+	723	95.93	2.91	#N/A	spore maturation protein A	0	0	0	0	0	0	0	2	0	2	0	4	4	0	4	0	0	5	0	0	0	0	0	0	0	0	0	0	0	0	0	0	0	0	0	0	0	0	0	4	0	0	0	0	0	0	0	0	0	0	0	0	0	0
Ga0373398_000288	Ga0373398_000288_17379_18119	Thermobacillus.bin49	17379	18119	+	741	95.93	2.91	#N/A	23S rRNA pseudouridine2605 synthase	2	0	0	0	0	6	0	0	0	4	0	7	10	0	18	10	0	4	0	0	0	6	0	0	2	0	0	0	2	0	0	0	0	0	0	0	0	0	0	5	8	10	0	4	0	2	0	6	0	0	0	0	0	2
Ga0373398_000288	Ga0373398_000288_18202_18735	Thermobacillus.bin49	18202	18735	+	534	95.93	2.91	#N/A	peroxiredoxin	0	0	0	0	18	29	0	15	17	22	19	24	79	2	76	113	0	84	0	2	2	50	15	15	4	6	16	4	2	2	0	2	0	0	2	2	0	5	4	64	66	78	34	65	29	15	23	31	3	2	5	4	7	3
Ga0373398_000288	Ga0373398_000288_18760_20412	Thermobacillus.bin49	18760	20412	+	1653	95.93	2.91	#N/A	cytochrome c biogenesis protein	2	0	0	2	21	16	6	8	16	84	36	46	90	12	130	114	2	126	2	2	0	42	16	47	34	2	4	9	6	4	0	0	0	0	0	0	0	10	0	63	66	125	48	82	31	7	32	42	15	2	10	3	8	8
Ga0373398_000288	Ga0373398_000288_20409_21671	Thermobacillus.bin49	20409	21671	+	1263	95.93	2.91	#N/A	ABC-type transport system involved in cytochrome c biogenesis permease subunit	1	1	2	0	6	8	3	4	13	12	19	21	28	13	34	41	0	48	7	8	6	16	5	5	10	4	1	5	2	6	0	0	0	0	0	0	0	18	1	19	27	30	12	42	9	0	7	19	4	2	14	4	2	0
Ga0373398_000288	Ga0373398_000288_2089_2745	Thermobacillus.bin49	2089	2745	+	657	95.93	2.91	#N/A	stage V sporulation protein AA	0	0	0	0	0	0	0	0	0	0	0	0	0	0	0	0	0	0	0	0	0	0	0	0	0	0	0	0	0	0	0	0	0	0	0	0	0	0	0	0	0	0	0	2	0	0	0	0	0	0	0	0	0	0
Ga0373398_000288	Ga0373398_000288_21695_22420	Thermobacillus.bin49	21695	22420	+	726	95.93	2.91	#N/A	two-component system response regulator ResD	4	0	2	0	3	5	1	0	3	29	22	38	26	2	17	87	2	63	1	0	2	18	2	9	13	4	13	2	0	2	0	0	0	0	0	0	2	6	0	27	17	25	18	40	9	5	8	6	0	1	2	1	2	1
Ga0373398_000288	Ga0373398_000288_22422_23870	Thermobacillus.bin49	22422	23870	+	1449	95.93	2.91	#N/A	two-component system sensor histidine kinase ResE	0	2	2	2	0	8	0	3	2	27	14	28	15	6	10	35	2	26	2	0	1	3	8	10	6	0	0	2	0	2	0	0	1	0	0	0	0	3	0	12	8	28	7	20	3	4	4	9	0	2	0	5	0	1
Ga0373398_000288	Ga0373398_000288_24005_25594	Thermobacillus.bin49	24005	25594	-	1590	95.93	2.91	#N/A	D-3-phosphoglycerate dehydrogenase	4	0	0	0	18	26	0	10	12	52	24	93	64	12	46	78	10	75	8	7	6	46	20	28	26	10	19	8	0	2	0	0	0	0	0	0	0	16	4	66	52	72	39	80	22	6	16	23	16	4	8	15	0	6
Ga0373398_000288	Ga0373398_000288_26777_27370	Thermobacillus.bin49	26777	27370	+	594	95.93	2.91	#N/A	hypothetical protein	0	0	0	0	6	4	0	6	4	0	5	4	1	0	14	10	0	10	0	4	1	2	2	5	0	0	0	0	0	0	0	0	0	0	0	0	0	7	1	9	6	6	1	12	3	4	0	0	0	0	2	0	0	4
Ga0373398_000288	Ga0373398_000288_2742_3176	Thermobacillus.bin49	2742	3176	+	435	95.93	2.91	#N/A	stage V sporulation protein AB	0	0	0	0	0	0	0	0	0	0	0	0	0	0	0	0	0	0	0	0	0	0	0	0	0	0	0	0	0	0	0	0	0	0	0	0	0	0	0	0	0	0	0	0	0	0	0	0	0	0	0	0	0	0
Ga0373398_000288	Ga0373398_000288_27717_28505	Thermobacillus.bin49	27717	28505	+	789	95.93	2.91	#N/A	predicted MPP superfamily phosphohydrolase	0	0	0	0	0	0	0	1	0	2	1	2	4	0	2	6	0	8	4	4	0	0	0	2	2	0	0	0	0	0	0	0	0	0	0	0	0	0	0	4	0	0	0	2	6	0	2	0	0	2	0	0	0	0
Ga0373398_000288	Ga0373398_000288_28468_29406	Thermobacillus.bin49	28468	29406	-	939	95.93	2.91	CE4.hmm	peptidoglycan/xylan/chitin deacetylase (PgdA/CDA1 family)	0	0	0	0	4	0	0	5	0	13	0	5	8	0	6	3	0	1	0	0	0	6	0	2	0	0	0	0	2	0	0	0	0	0	0	0	0	0	0	6	0	14	0	6	0	0	0	2	0	0	0	0	0	0
Ga0373398_000288	Ga0373398_000288_30284_30895	Thermobacillus.bin49	30284	30895	+	612	95.93	2.91	#N/A	adapter protein MecA 1/2	21	4	13	6	40	44	3	62	27	86	32	131	55	2	99	106	0	105	56	13	38	86	18	54	40	12	24	4	1	8	0	0	2	0	0	4	6	49	4	121	95	111	47	159	36	19	51	64	13	2	15	8	6	10
Ga0373398_000288	Ga0373398_000288_31037_31744	Thermobacillus.bin49	31037	31744	+	708	95.93	2.91	#N/A	RsiW-degrading membrane proteinase PrsW (M82 family)	0	0	0	0	5	8	0	0	3	11	2	21	11	0	12	21	0	13	0	0	1	6	0	3	0	2	3	0	0	0	0	0	0	0	0	2	0	1	2	2	3	17	1	8	0	2	3	12	0	2	0	0	2	0
Ga0373398_000288	Ga0373398_000288_32023_33399	Thermobacillus.bin49	32023	33399	+	1377	95.93	2.91	#N/A	spore germination protein	0	0	0	0	0	0	0	0	2	0	0	8	0	0	6	8	0	0	0	0	4	2	0	2	2	0	0	0	0	0	0	0	0	0	0	0	0	0	0	8	2	1	4	4	0	0	0	0	2	0	2	0	0	0
Ga0373398_000288	Ga0373398_000288_3222_5357	Thermobacillus.bin49	3222	5357	+	2136	95.93	2.91	#N/A	stage V sporulation protein AF	0	0	0	0	0	0	0	8	0	0	0	0	0	0	4	2	0	1	0	0	0	0	0	0	0	0	0	0	0	0	0	0	0	0	0	0	0	0	0	0	0	0	0	0	0	0	0	0	0	0	0	0	0	0
Ga0373398_000288	Ga0373398_000288_33463_34134	Thermobacillus.bin49	33463	34134	+	672	95.93	2.91	#N/A	c-di-GMP-binding flagellar brake protein YcgR	0	0	0	0	12	33	2	20	19	67	33	89	52	12	99	64	0	59	3	2	4	43	8	37	3	5	10	2	2	2	4	2	0	0	0	0	5	2	1	24	46	64	18	39	21	8	9	34	2	6	10	2	1	0
Ga0373398_000288	Ga0373398_000288_34522_35211	Thermobacillus.bin49	34522	35211	+	690	95.93	2.91	#N/A	cytidylate kinase	0	0	0	0	12	26	0	6	1	52	13	38	37	2	54	49	0	62	3	0	0	16	2	13	3	2	1	0	0	0	2	0	0	0	0	0	0	6	0	37	24	30	7	14	9	4	2	7	0	0	3	0	0	0
Ga0373398_000288	Ga0373398_000288_35208_35783	Thermobacillus.bin49	35208	35783	+	576	95.93	2.91	#N/A	1-acyl-sn-glycerol-3-phosphate acyltransferase	0	2	0	0	11	19	2	10	2	16	5	37	11	2	32	29	4	27	0	2	0	12	4	5	2	5	4	0	0	0	0	0	0	0	0	0	0	6	1	18	13	22	3	4	2	0	5	3	5	0	2	0	0	6
Ga0373398_000288	Ga0373398_000288_35886_37118	Thermobacillus.bin49	35886	37118	+	1233	95.93	2.91	#N/A	small subunit ribosomal protein S1	7	1	0	0	16	40	16	18	30	102	44	103	75	23	138	84	14	96	3	8	12	49	22	50	19	2	6	2	0	2	4	0	0	0	0	2	4	32	0	58	61	112	31	43	11	4	18	17	9	2	5	0	2	2
Ga0373398_000288	Ga0373398_000288_37892_39238	Thermobacillus.bin49	37892	39238	+	1347	95.93	2.91	#N/A	GTP-binding protein	0	0	0	0	11	0	0	10	0	8	5	18	6	0	18	8	0	6	0	0	1	3	2	2	0	0	2	0	0	6	0	0	0	0	0	4	0	7	2	4	5	4	0	10	4	1	2	0	0	1	2	0	0	0
Ga0373398_000288	Ga0373398_000288_390_743	Thermobacillus.bin49	390	743	+	354	95.93	2.91	#N/A	stage II sporulation protein AA (anti-sigma F factor antagonist)	0	0	0	0	0	0	1	0	0	0	1	5	1	0	6	6	0	5	0	0	0	0	0	0	0	0	0	0	0	0	0	0	0	0	0	0	0	0	0	0	0	0	0	2	0	0	0	0	0	0	1	0	0	0
Ga0373398_000288	Ga0373398_000288_39252_39866	Thermobacillus.bin49	39252	39866	+	615	95.93	2.91	#N/A	glycerol-3-phosphate acyltransferase PlsY	0	0	0	0	1	0	0	0	0	3	2	9	1	0	12	2	0	0	0	0	0	0	0	0	0	2	2	0	0	0	0	0	0	0	0	0	0	4	0	0	1	6	0	2	0	0	4	0	0	0	0	0	0	0
Ga0373398_000288	Ga0373398_000288_39856_40893	Thermobacillus.bin49	39856	40893	+	1038	95.93	2.91	#N/A	glycerol-3-phosphate dehydrogenase (NAD(P)+)	0	0	0	0	1	2	0	0	0	2	4	0	3	0	4	2	0	9	0	2	0	1	0	0	0	0	0	0	0	0	0	0	0	0	0	0	0	4	0	3	2	0	0	6	1	0	3	0	0	2	0	0	2	0
Ga0373398_000288	Ga0373398_000288_40987_41262	Thermobacillus.bin49	40987	41262	+	276	95.93	2.91	#N/A	uncharacterized protein YpuA (DUF1002 family)	0	0	0	0	1	1	0	0	2	2	4	2	2	0	3	0	0	5	0	0	0	2	0	2	0	0	4	0	0	0	0	0	0	0	0	0	0	0	0	7	0	6	0	0	0	0	3	0	0	0	0	0	0	0
Ga0373398_000288	Ga0373398_000288_41386_41565	Thermobacillus.bin49	41386	41565	+	180	95.93	2.91	#N/A	hypothetical protein	0	0	0	0	0	0	0	0	0	2	0	2	0	0	0	0	0	0	0	0	0	0	0	0	2	0	0	0	0	0	0	0	0	0	0	0	0	0	0	0	2	4	0	0	0	0	0	0	0	0	0	0	0	0
Ga0373398_000288	Ga0373398_000288_41589_41885	Thermobacillus.bin49	41589	41885	+	297	95.93	2.91	#N/A	2Fe-2S ferredoxin	0	0	0	0	0	0	1	0	0	2	0	0	2	0	0	0	0	0	0	0	0	0	0	0	0	0	0	0	0	0	0	0	0	0	0	0	0	2	0	0	2	0	0	0	0	0	0	2	0	2	0	0	0	0
Ga0373398_000288	Ga0373398_000288_43540_45018	Thermobacillus.bin49	43540	45018	+	1479	95.93	2.91	#N/A	stage IV sporulation protein A	0	3	1	2	0	4	0	6	2	16	17	36	22	0	50	48	0	50	0	0	0	0	4	2	0	0	0	0	0	0	2	0	0	0	0	0	0	2	0	8	4	6	0	6	0	2	4	0	2	0	2	0	0	0
Ga0373398_000288	Ga0373398_000288_45211_45486	Thermobacillus.bin49	45211	45486	+	276	95.93	2.91	#N/A	DNA-binding protein HU-beta	6	2	2	4	25	52	4	58	32	60	38	96	29	4	85	90	2	68	10	10	20	28	16	16	10	2	2	2	0	2	0	0	2	0	0	0	0	12	0	40	26	82	28	68	10	6	12	16	0	0	8	2	2	4
Ga0373398_000288	Ga0373398_000288_45788_46009	Thermobacillus.bin49	45788	46009	+	222	95.93	2.91	#N/A	transcription attenuation protein (tryptophan RNA-binding attenuator protein)	0	0	0	0	0	0	0	2	0	2	0	4	2	0	2	2	0	4	0	0	0	4	0	0	0	0	0	0	0	0	0	0	0	0	0	0	0	4	0	0	3	2	0	0	0	0	0	0	0	0	0	0	0	0
Ga0373398_000288	Ga0373398_000288_46808_47677	Thermobacillus.bin49	46808	47677	+	870	95.93	2.91	#N/A	heptaprenyl diphosphate synthase	0	0	0	0	4	0	2	11	2	5	3	12	6	4	11	27	0	10	6	4	3	2	0	8	0	1	2	0	0	0	0	0	0	0	0	0	0	9	0	10	8	10	5	13	0	0	0	8	0	0	0	0	0	0
Ga0373398_000288	Ga0373398_000288_47674_48399	Thermobacillus.bin49	47674	48399	+	726	95.93	2.91	#N/A	demethylmenaquinone methyltransferase/2-methoxy-6-polyprenyl-1,4-benzoquinol methylase	0	0	0	0	0	4	0	2	3	2	2	9	8	0	7	20	2	10	0	2	1	6	0	0	2	0	0	0	0	0	0	0	0	0	0	0	0	0	0	9	0	2	5	7	0	0	0	2	0	0	0	0	0	3
Ga0373398_000288	Ga0373398_000288_48396_49271	Thermobacillus.bin49	48396	49271	+	876	95.93	2.91	#N/A	4-hydroxybenzoate polyprenyltransferase	0	0	0	0	0	5	2	2	2	6	6	10	8	1	14	10	0	12	0	0	0	4	1	0	2	0	0	0	2	0	0	0	0	0	0	0	0	11	0	2	2	2	0	11	0	0	1	0	0	0	0	2	0	0
Ga0373398_000288	Ga0373398_000288_49295_49909	Thermobacillus.bin49	49295	49909	+	615	95.93	2.91	#N/A	4-hydroxy-3-polyprenylbenzoate decarboxylase	0	0	0	0	0	4	0	0	0	4	0	1	1	0	5	4	0	4	0	0	0	2	0	0	4	0	6	0	0	0	0	0	0	0	0	0	0	1	0	1	0	2	4	0	1	2	1	0	0	0	1	0	0	0
Ga0373398_000288	Ga0373398_000288_49863_50744	Thermobacillus.bin49	49863	50744	+	882	95.93	2.91	#N/A	chorismate dehydratase	0	0	0	0	0	0	0	5	2	5	5	9	3	0	4	12	0	15	0	0	0	2	0	6	6	0	0	0	2	1	0	0	0	0	0	0	0	0	0	2	8	15	2	5	2	1	0	0	0	0	0	0	0	0
Ga0373398_000288	Ga0373398_000288_50741_51715	Thermobacillus.bin49	50741	51715	+	975	95.93	2.91	#N/A	heptaprenyl diphosphate synthase	0	0	0	0	3	8	0	6	2	9	7	19	5	0	24	6	0	18	24	15	15	20	11	22	2	2	1	2	2	9	2	3	0	3	0	0	0	15	2	48	20	36	13	14	5	5	6	18	0	8	13	2	0	3
Ga0373398_000288	Ga0373398_000288_51763_52206	Thermobacillus.bin49	51763	52206	+	444	95.93	2.91	#N/A	nucleoside-diphosphate kinase	0	0	0	2	4	2	0	0	0	4	2	7	2	0	8	1	0	3	1	0	4	0	1	0	6	0	0	0	0	0	0	0	0	0	0	0	0	0	0	0	2	0	0	2	0	0	0	0	2	0	1	0	0	0
Ga0373398_000288	Ga0373398_000288_52246_53034	Thermobacillus.bin49	52246	53034	+	789	95.93	2.91	#N/A	chemotaxis protein methyltransferase CheR	0	0	0	0	0	0	0	4	5	4	0	5	0	1	8	2	0	3	0	2	0	2	0	0	0	0	2	0	0	0	0	0	0	0	0	0	0	2	0	1	0	3	0	4	2	0	0	0	0	0	0	0	0	0
Ga0373398_000288	Ga0373398_000288_53445_54614	Thermobacillus.bin49	53445	54614	+	1170	95.93	2.91	#N/A	chorismate synthase	0	0	2	2	8	4	2	2	0	2	2	12	2	0	1	11	0	10	0	0	0	2	0	4	2	0	2	0	0	0	0	0	0	0	0	0	0	0	0	4	4	14	5	6	0	0	0	0	0	0	0	0	0	0
Ga0373398_000288	Ga0373398_000288_5445_6821	Thermobacillus.bin49	5445	6821	+	1377	95.93	2.91	#N/A	diaminopimelate decarboxylase	0	2	0	6	10	4	0	26	6	23	12	84	40	8	74	100	4	58	18	0	2	28	0	16	14	6	8	0	2	2	0	0	0	0	0	0	0	1	4	32	6	50	30	16	16	6	6	13	2	0	2	4	3	0
Ga0373398_000288	Ga0373398_000288_54614_55714	Thermobacillus.bin49	54614	55714	+	1101	95.93	2.91	#N/A	3-dehydroquinate synthase	0	0	0	2	2	6	4	4	3	8	4	18	0	0	10	8	0	8	0	0	0	2	2	4	2	0	2	2	0	0	1	0	0	0	0	0	0	0	0	11	6	12	12	8	4	0	5	8	0	0	0	0	0	0
Ga0373398_000288	Ga0373398_000288_55715_56095	Thermobacillus.bin49	55715	56095	+	381	95.93	2.91	#N/A	chorismate mutase	2	0	0	0	0	0	4	0	0	1	0	0	0	0	8	9	0	1	4	0	0	0	0	0	0	0	2	0	0	0	0	0	0	0	0	0	0	0	0	6	3	2	0	6	0	0	0	0	0	0	4	0	0	0
Ga0373398_000288	Ga0373398_000288_56439_57983	Thermobacillus.bin49	56439	57983	+	1545	95.93	2.91	#N/A	anthranilate synthase component 1	4	4	0	4	44	60	6	22	7	122	28	149	40	8	109	206	10	152	11	5	5	8	4	10	20	4	0	0	2	0	0	0	2	0	0	0	6	5	2	18	7	21	3	64	10	12	16	11	3	7	1	2	0	2
Ga0373398_000288	Ga0373398_000288_58012_59064	Thermobacillus.bin49	58012	59064	+	1053	95.93	2.91	#N/A	anthranilate phosphoribosyltransferase	0	0	0	3	11	16	0	3	10	42	18	73	24	2	57	88	8	58	0	0	4	8	1	0	6	0	2	0	0	3	0	0	0	2	0	2	0	0	0	8	0	21	0	10	1	2	4	6	0	2	0	1	1	0
Ga0373398_000288	Ga0373398_000288_59054_59848	Thermobacillus.bin49	59054	59848	+	795	95.93	2.91	#N/A	indole-3-glycerol phosphate synthase	2	0	0	1	8	18	2	7	2	40	15	33	17	3	40	39	1	31	0	0	6	2	0	0	4	2	2	0	2	0	0	0	0	0	0	0	0	3	0	6	2	1	2	21	2	0	4	2	2	0	2	4	0	0
Ga0373398_000288	Ga0373398_000288_59845_60501	Thermobacillus.bin49	59845	60501	+	657	95.93	2.91	#N/A	phosphoribosylanthranilate isomerase	0	0	0	0	12	7	4	6	2	17	4	8	4	2	14	19	2	24	0	0	0	2	0	0	0	1	0	0	0	0	0	0	0	0	0	0	0	0	0	6	0	1	2	0	0	0	0	4	0	0	2	0	0	0
Ga0373398_000288	Ga0373398_000288_60498_61694	Thermobacillus.bin49	60498	61694	+	1197	95.93	2.91	#N/A	tryptophan synthase beta chain	0	0	2	3	7	18	2	5	7	33	9	37	11	4	44	31	0	29	2	0	4	0	1	2	2	0	8	0	0	0	4	0	2	0	0	0	0	0	0	5	4	1	0	4	2	4	0	4	0	0	2	0	0	0
Ga0373398_000288	Ga0373398_000288_61691_62497	Thermobacillus.bin49	61691	62497	+	807	95.93	2.91	#N/A	tryptophan synthase alpha chain	0	0	0	0	7	18	0	18	6	36	16	38	31	10	33	63	2	39	0	0	2	6	0	0	8	0	4	0	0	0	0	0	0	0	0	0	0	0	0	4	0	11	2	8	0	0	1	3	0	0	0	0	2	0
Ga0373398_000288	Ga0373398_000288_62632_63729	Thermobacillus.bin49	62632	63729	+	1098	95.93	2.91	#N/A	histidinol-phosphate aminotransferase	1	0	0	0	2	11	0	16	11	18	10	27	8	6	12	26	0	19	0	2	2	10	0	6	0	0	2	0	0	0	0	0	0	0	0	0	0	2	2	4	8	16	4	5	5	2	12	6	0	0	4	0	0	0
Ga0373398_000288	Ga0373398_000288_63735_64826	Thermobacillus.bin49	63735	64826	+	1092	95.93	2.91	#N/A	prephenate dehydrogenase	0	0	0	0	7	9	0	0	0	18	2	26	24	4	16	6	0	24	0	2	3	3	0	4	6	0	0	2	0	0	0	0	0	0	0	0	0	4	0	7	3	7	2	17	0	0	8	2	0	0	0	0	2	0
Ga0373398_000288	Ga0373398_000288_65182_65985	Thermobacillus.bin49	65182	65985	+	804	95.93	2.91	#N/A	RNA polymerase sigma-70 factor (ECF subfamily)	0	0	0	2	0	6	0	5	0	11	6	25	14	0	27	21	2	35	4	0	0	17	5	6	0	0	0	0	0	2	0	0	0	0	0	0	0	6	0	3	10	23	12	20	0	2	4	8	2	0	0	4	0	0
Ga0373398_000288	Ga0373398_000288_65982_66590	Thermobacillus.bin49	65982	66590	+	609	95.93	2.91	#N/A	hypothetical protein	0	0	0	0	4	13	0	10	2	5	3	27	5	2	15	18	4	2	13	0	0	5	1	8	4	0	2	1	1	1	1	0	0	0	0	0	0	2	0	10	8	8	6	3	5	2	13	4	2	1	0	0	0	0
Ga0373398_000288	Ga0373398_000288_66616_67209	Thermobacillus.bin49	66616	67209	+	594	95.93	2.91	#N/A	probable phosphoglycerate mutase	0	0	0	0	6	6	0	0	4	15	4	11	9	0	5	2	0	22	1	1	0	2	2	2	0	2	4	3	0	6	0	0	0	0	0	0	0	0	0	17	2	14	3	8	2	0	6	6	1	0	4	0	0	0
Ga0373398_000288	Ga0373398_000288_68746_68919	Thermobacillus.bin49	68746	68919	+	174	95.93	2.91	#N/A	uncharacterized protein YpiB (UPF0302 family)	0	0	0	0	0	0	0	0	0	0	0	0	0	0	0	0	0	1	0	0	0	0	0	0	0	0	0	0	0	0	0	0	0	0	0	0	0	0	0	0	2	0	0	2	0	0	0	0	0	0	0	0	0	0
