## Supplementary data for "Assessing Comparative Microbiome Performance in Plant Cell Wall Deconstruction Using Multi-‘omics-Informed Network Analysis" (part 55 of 96)

### Sheet: MT_FC_annotations (continued)
contig	gene	genome.bin	Start	End	Strand	Length	completeness	contamination	dbCAN	IMG_annotation	SM_Day2_1_MT	SM_Day2_2_MT	SM_Day2_3_MT	SM_Day5_1_MT	SM_Day5_2_MT	SM_Day5_3_MT	SM_Day7_1_MT	SM_Day7_2_MT	SM_Day7_3_MT	SM_Day9_1_MT	SM_Day9_2_MT	SM_Day9_3_MT	SM_Day12_1_MT	SM_Day12_2_MT	SM_Day12_3_MT	SM_Day14_1_MT	SM_Day14_2_MT	SM_Day14_3_MT	SM_Day2_7_MT	SM_Day2_8_MT	SM_Day2_9_MT	SM_Day5_7_MT	SM_Day5_8_MT	SM_Day5_9_MT	SM_Day7_7_MT	SM_Day7_8_MT	SM_Day7_9_MT	SM_Day9_7_MT	SM_Day9_8_MT	SM_Day9_9_MT	SM_Day12_7_MT	SM_Day12_8_MT	SM_Day12_9_MT	SM_Day14_7_MT	SM_Day14_8_MT	SM_Day14_9_MT	WT_Day2_7_MT	WT_Day2_8_MT	WT_Day2_9_MT	WT_Day5_7_MT	WT_Day5_8_MT	WT_Day5_9_MT	WT_Day7_7_MT	WT_Day7_8_MT	WT_Day7_9_MT	WT_Day9_7_MT	WT_Day9_8_MT	WT_Day9_9_MT	WT_Day12_7_MT	WT_Day12_8_MT	WT_Day12_9_MT	WT_Day14_7_MT	WT_Day14_8_MT	WT_Day14_9_MT
Ga0373398_000288	Ga0373398_000288_69_266	Thermobacillus.bin49	69	266	+	198	95.93	2.91	#N/A	D-alanyl-D-alanine carboxypeptidase (penicillin-binding protein 5/6)	0	0	0	0	0	0	0	2	0	0	0	1	1	0	4	3	0	2	0	0	0	0	0	0	0	0	0	0	0	0	0	0	0	0	0	0	0	0	0	0	0	0	0	0	0	0	0	0	0	0	0	0	0	0
Ga0373398_000288	Ga0373398_000288_69042_69473	Thermobacillus.bin49	69042	69473	+	432	95.93	2.91	#N/A	hypothetical protein	0	0	0	0	0	2	0	0	0	0	0	2	0	0	0	0	0	0	0	0	0	0	0	0	0	0	0	0	0	0	0	0	0	0	0	0	0	0	0	0	0	0	0	2	0	0	0	0	0	0	0	0	0	0
Ga0373398_000288	Ga0373398_000288_69691_70221	Thermobacillus.bin49	69691	70221	+	531	95.93	2.91	#N/A	menaquinol-cytochrome c reductase iron-sulfur subunit	2	0	0	0	5	11	0	4	3	27	8	19	31	5	52	46	6	41	0	2	1	17	6	3	6	4	1	0	1	2	0	1	0	0	0	0	2	2	0	37	12	46	8	27	6	3	9	10	8	4	4	0	0	1
Ga0373398_000288	Ga0373398_000288_7004_7435	Thermobacillus.bin49	7004	7435	+	432	95.93	2.91	#N/A	peptidyl-prolyl cis-trans isomerase B (cyclophilin B)	0	0	0	0	2	2	0	8	2	4	1	6	4	0	2	7	0	6	0	0	0	2	0	2	0	0	0	0	0	0	0	1	0	0	0	0	2	2	0	4	0	9	0	2	0	0	0	0	0	0	0	0	0	0
Ga0373398_000288	Ga0373398_000288_70241_70912	Thermobacillus.bin49	70241	70912	+	672	95.93	2.91	#N/A	menaquinol-cytochrome c reductase cytochrome b subunit	0	0	0	12	9	17	4	18	10	35	28	63	72	13	79	131	4	73	2	6	1	14	17	27	13	2	8	0	4	0	0	2	0	0	0	2	0	6	0	76	34	101	58	33	19	5	2	16	0	0	19	2	2	5
Ga0373398_000288	Ga0373398_000288_70932_71804	Thermobacillus.bin49	70932	71804	+	873	95.93	2.91	#N/A	menaquinol-cytochrome c reductase cytochrome b/c subunit	0	0	0	0	16	14	0	6	7	65	42	47	58	10	73	122	5	66	4	0	6	44	11	18	14	10	6	2	0	4	0	0	2	0	0	0	0	10	0	76	32	94	45	44	31	10	12	25	8	6	7	0	0	3
Ga0373398_000288	Ga0373398_000288_71921_72568	Thermobacillus.bin49	71921	72568	+	648	95.93	2.91	#N/A	uncharacterized membrane protein YpjA	0	0	0	0	0	2	0	1	0	0	2	0	8	4	1	5	0	12	0	0	0	2	0	2	2	0	0	3	0	0	0	0	0	0	0	0	0	2	0	7	6	6	2	3	2	2	0	2	0	0	0	0	0	0
Ga0373398_000288	Ga0373398_000288_72646_73479	Thermobacillus.bin49	72646	73479	+	834	95.93	2.91	#N/A	hypothetical protein	0	0	0	0	0	2	0	1	0	8	6	22	6	0	10	4	0	13	0	0	0	3	2	2	0	0	0	1	0	0	2	0	0	0	0	0	0	2	0	0	5	2	2	9	0	0	2	0	0	0	0	0	0	0
Ga0373398_000288	Ga0373398_000288_73494_74360	Thermobacillus.bin49	73494	74360	-	867	95.93	2.91	#N/A	uncharacterized membrane-anchored protein YitT (DUF2179 family)	0	0	0	0	0	0	0	0	0	1	0	2	0	0	0	2	0	2	0	0	0	1	0	0	0	0	0	0	0	0	0	0	0	0	0	0	0	2	0	0	6	0	0	0	0	0	0	0	0	0	2	0	0	0
Ga0373398_000288	Ga0373398_000288_740_1186	Thermobacillus.bin49	740	1186	+	447	95.93	2.91	#N/A	stage II sporulation protein AB (anti-sigma F factor)	0	0	0	0	0	0	0	0	0	6	1	3	2	1	3	5	0	8	0	0	0	0	0	0	0	0	0	0	0	0	0	0	0	0	0	0	0	0	0	0	1	0	0	1	0	0	0	0	0	0	0	0	0	0
Ga0373398_000288	Ga0373398_000288_74573_74908	Thermobacillus.bin49	74573	74908	+	336	95.93	2.91	#N/A	NTP pyrophosphatase (non-canonical NTP hydrolase)	0	0	0	0	4	1	0	0	0	8	0	10	6	2	2	12	0	6	2	2	0	2	0	0	0	0	0	0	0	0	0	0	0	0	0	0	0	0	2	0	0	0	8	0	2	1	2	2	0	0	0	0	0	0
Ga0373398_000288	Ga0373398_000288_74989_75513	Thermobacillus.bin49	74989	75513	+	525	95.93	2.91	GT41.hmm	tetratricopeptide (TPR) repeat protein	0	0	0	0	2	5	0	0	2	0	5	9	3	0	2	4	0	4	2	0	0	0	0	4	0	0	0	0	0	0	0	0	0	0	0	0	0	0	0	4	0	0	0	1	4	1	0	2	0	0	0	0	0	0
Ga0373398_000288	Ga0373398_000288_75565_76392	Thermobacillus.bin49	75565	76392	+	828	95.93	2.91	#N/A	4-hydroxy-tetrahydrodipicolinate reductase	0	0	0	0	0	0	0	0	0	0	2	0	2	0	2	2	0	0	0	0	0	4	0	0	0	0	0	0	0	0	0	0	0	0	0	0	0	0	0	6	0	2	0	4	2	0	0	4	0	0	0	2	0	0
Ga0373398_000288	Ga0373398_000288_76389_76823	Thermobacillus.bin49	76389	76823	+	435	95.93	2.91	#N/A	methylglyoxal synthase	0	0	0	0	1	0	0	4	0	3	2	5	2	0	0	4	0	3	0	0	0	0	0	2	0	0	0	0	0	0	0	0	0	0	0	0	0	0	0	2	0	6	0	2	0	0	0	0	0	0	0	0	0	0
Ga0373398_000288	Ga0373398_000288_76820_77509	Thermobacillus.bin49	76820	77509	+	690	95.93	2.91	CE14.hmm	bacillithiol biosynthesis deacetylase BshB1	0	0	0	0	1	0	0	4	0	4	3	3	4	0	5	2	0	2	0	0	0	1	0	0	2	2	0	0	0	0	0	2	0	0	0	0	0	0	0	2	1	7	2	0	0	0	0	0	0	0	0	0	0	0
Ga0373398_000288	Ga0373398_000288_77540_78700	Thermobacillus.bin49	77540	78700	+	1161	95.93	2.91	GT4.hmm	N-acetyl-alpha-D-glucosaminyl L-malate synthase BshA	0	0	0	0	0	0	0	0	0	14	4	6	3	0	6	6	3	0	3	0	0	1	0	4	2	0	0	0	0	0	0	0	0	0	0	0	0	0	0	2	0	3	2	4	2	0	0	10	0	0	0	0	0	0
Ga0373398_000288	Ga0373398_000288_78722_79966	Thermobacillus.bin49	78722	79966	+	1245	95.93	2.91	#N/A	tRNA nucleotidyltransferase (CCA-adding enzyme)	0	0	0	0	0	0	0	0	0	1	3	5	0	0	4	7	0	0	0	0	0	2	0	4	0	0	0	0	0	0	0	0	0	0	0	0	0	2	0	2	8	1	0	4	2	0	0	0	0	4	0	0	0	0
Ga0373398_000288	Ga0373398_000288_79963_80925	Thermobacillus.bin49	79963	80925	+	963	95.93	2.91	#N/A	BirA family biotin operon repressor/biotin-[acetyl-CoA-carboxylase] ligase	0	0	0	0	0	0	0	6	2	0	0	4	0	0	4	6	0	13	0	0	0	2	0	2	0	0	0	0	0	0	0	0	0	0	0	0	0	2	0	8	8	2	0	2	3	0	0	5	2	0	0	0	0	0
Ga0373398_000288	Ga0373398_000288_8069_9355	Thermobacillus.bin49	8069	9355	+	1287	95.93	2.91	#N/A	diaminohydroxyphosphoribosylaminopyrimidine deaminase/5-amino-6-(5-phosphoribosylamino)uracil reductase	0	0	0	0	0	0	1	0	0	3	0	13	6	0	12	17	0	12	0	0	0	11	1	4	4	2	1	0	0	0	0	0	0	0	0	0	0	1	0	6	2	19	0	4	1	2	3	2	0	0	0	0	0	0
Ga0373398_000288	Ga0373398_000288_81299_82132	Thermobacillus.bin49	81299	82132	+	834	95.93	2.91	#N/A	3-methyl-2-oxobutanoate hydroxymethyltransferase	1	0	0	0	2	4	0	0	0	0	4	6	4	0	1	5	0	4	1	2	0	5	0	1	4	4	2	0	0	0	0	0	0	0	0	0	0	0	0	6	4	19	2	10	2	2	1	3	0	0	0	0	0	4
Ga0373398_000288	Ga0373398_000288_82119_83012	Thermobacillus.bin49	82119	83012	+	894	95.93	2.91	#N/A	pantoate--beta-alanine ligase	0	0	0	0	2	3	1	4	0	2	2	13	4	0	8	6	0	7	0	0	0	9	1	2	0	0	5	1	0	0	0	0	0	0	0	2	0	0	0	5	2	6	0	25	1	1	2	2	0	0	0	0	0	0
Ga0373398_000288	Ga0373398_000288_83020_83403	Thermobacillus.bin49	83020	83403	+	384	95.93	2.91	#N/A	aspartate 1-decarboxylase	0	0	0	0	0	0	0	2	2	1	0	3	1	1	1	0	0	1	0	0	0	0	1	0	2	1	0	0	0	0	0	0	0	0	0	0	2	0	0	0	0	2	1	0	0	0	2	0	0	0	0	0	0	0
Ga0373398_000288	Ga0373398_000288_84327_87206	Thermobacillus.bin49	84327	87206	+	2880	95.93	2.91	#N/A	ATP-dependent DNA helicase DinG	0	2	0	0	2	6	0	2	2	14	2	24	18	0	12	4	6	14	1	0	0	2	2	2	0	0	2	6	0	2	2	0	0	0	0	0	0	0	0	24	8	15	2	15	7	0	2	2	0	0	4	2	0	0
Ga0373398_000288	Ga0373398_000288_87203_87871	Thermobacillus.bin49	87203	87871	+	669	95.93	2.91	#N/A	redox-sensing transcriptional repressor	0	0	0	0	0	0	0	0	0	0	2	3	4	0	2	1	0	1	0	0	1	0	0	1	2	2	0	0	0	0	0	0	0	0	0	0	1	0	0	5	1	3	0	2	0	0	1	0	2	0	0	0	0	0
Ga0373398_000288	Ga0373398_000288_87837_89156	Thermobacillus.bin49	87837	89156	+	1320	95.93	2.91	CE9.hmm	5-methylthioadenosine/S-adenosylhomocysteine deaminase	0	0	0	0	1	3	0	11	0	6	2	11	0	2	4	4	0	0	0	2	0	2	0	0	0	0	0	0	2	6	0	0	0	0	0	0	0	6	0	10	3	8	0	6	0	0	0	0	2	0	0	2	0	0
Ga0373398_000288	Ga0373398_000288_90370_91848	Thermobacillus.bin49	90370	91848	+	1479	95.93	2.91	#N/A	ATP-dependent metalloprotease FtsH	0	0	0	0	3	4	0	0	0	11	0	1	0	2	6	2	0	8	2	0	0	2	0	0	0	0	0	0	0	0	0	1	0	0	0	0	0	2	0	2	8	2	6	4	0	2	0	0	0	0	0	0	0	0
Ga0373398_000288	Ga0373398_000288_92008_92922	Thermobacillus.bin49	92008	92922	+	915	95.93	2.91	#N/A	3-hydroxybutyryl-CoA dehydrogenase	0	0	0	0	8	4	0	24	2	15	6	7	45	0	46	28	0	12	0	4	0	9	16	11	7	2	4	0	0	0	0	0	0	0	0	0	0	4	2	14	12	26	2	25	8	14	10	8	2	6	0	2	0	2
Ga0373398_000288	Ga0373398_000288_92919_94157	Thermobacillus.bin49	92919	94157	+	1239	95.93	2.91	#N/A	acetate kinase	0	0	2	0	14	10	0	4	0	6	2	12	9	2	24	29	0	12	16	5	15	9	3	12	11	3	7	4	2	4	3	0	0	0	0	1	0	14	2	24	14	31	6	17	10	8	2	4	4	0	4	0	0	0
Ga0373398_000288	Ga0373398_000288_9369_10037	Thermobacillus.bin49	9369	10037	+	669	95.93	2.91	#N/A	riboflavin synthase	0	0	0	0	0	0	2	0	2	2	5	2	2	0	2	0	0	0	0	0	1	2	0	0	0	0	0	0	0	0	0	0	0	0	0	0	0	2	0	6	2	0	0	2	2	0	0	2	0	0	0	0	0	0
Ga0373398_000288	Ga0373398_000288_94196_94912	Thermobacillus.bin49	94196	94912	+	717	95.93	2.91	#N/A	DNA replication protein	0	0	0	0	0	2	0	0	0	2	6	8	4	2	6	8	0	16	0	0	0	5	0	0	3	0	1	0	6	1	0	0	0	0	0	1	0	0	0	8	17	12	4	11	9	2	1	8	4	0	0	4	2	2
Ga0373398_000288	Ga0373398_000288_94937_95629	Thermobacillus.bin49	94937	95629	-	693	95.93	2.91	#N/A	methylthioribulose-1-phosphate dehydratase	0	0	0	0	2	2	0	2	4	1	4	7	0	1	0	11	0	12	0	0	2	0	0	0	2	0	0	0	0	0	0	2	0	0	0	0	0	4	0	9	2	5	2	15	0	0	2	2	0	0	0	0	0	0
Ga0373398_000288	Ga0373398_000288_95626_96309	Thermobacillus.bin49	95626	96309	-	684	95.93	2.91	#N/A	2-hydroxy-3-keto-5-methylthiopentenyl-1-phosphate phosphatase	0	0	0	0	0	5	0	5	3	5	0	10	2	2	9	5	0	6	0	0	0	1	0	1	2	0	1	0	0	0	0	0	0	0	0	0	0	0	0	8	1	7	0	3	0	4	0	4	0	0	0	0	0	2
Ga0373398_000288	Ga0373398_000288_96291_97514	Thermobacillus.bin49	96291	97514	-	1224	95.93	2.91	#N/A	2,3-diketo-5-methylthiopentyl-1-phosphate enolase	0	0	0	0	0	10	2	5	0	9	7	15	8	1	14	20	2	14	0	4	2	2	6	2	0	0	2	0	0	0	0	0	0	0	0	0	2	1	0	7	2	10	4	7	0	2	4	2	0	0	2	1	1	0
Ga0373398_000288	Ga0373398_000288_97516_98397	Thermobacillus.bin49	97516	98397	-	882	95.93	2.91	#N/A	pyrroline-5-carboxylate reductase	0	0	0	0	0	0	0	2	5	3	3	6	6	3	9	6	0	10	0	0	0	0	0	0	0	0	1	0	0	0	0	0	0	0	0	0	0	0	0	2	0	10	2	7	0	0	0	0	0	0	1	0	1	0
Ga0373398_000288	Ga0373398_000288_98428_99720	Thermobacillus.bin49	98428	99720	-	1293	95.93	2.91	#N/A	glutamate-5-semialdehyde dehydrogenase	0	2	0	0	10	13	0	0	0	6	8	18	10	0	7	9	7	29	0	2	2	5	0	10	2	4	0	2	2	0	0	0	0	0	0	0	0	1	0	26	1	2	14	13	2	0	3	3	0	0	3	0	0	7
Ga0373398_000288	Ga0373398_000288_99742_100845	Thermobacillus.bin49	99742	100845	-	1104	95.93	2.91	#N/A	glutamate 5-kinase	0	0	4	0	4	18	0	0	6	9	8	21	7	2	5	21	3	17	2	0	1	8	5	2	2	0	0	0	0	4	0	0	0	0	0	0	0	2	0	8	15	18	6	9	4	6	2	10	0	0	4	0	0	1
Ga0373398_000289	Ga0373398_000289_10049_10936	Actinotalea.bin1	10049	10936	+	888	89.54	0	#N/A	raffinose/stachyose/melibiose transport system permease protein	907	242	691	563	8499	7506	901	6051	2185	6892	3348	7116	3499	2494	6641	5772	4087	4757	1776	795	1623	2286	1285	1885	1900	1878	1788	2016	2401	3696	2860	2378	943	2097	287	2178	105	1574	438	2432	1333	3992	2263	2732	1229	1310	1287	3328	3555	1852	3350	4064	3540	2555
Ga0373398_000289	Ga0373398_000289_100857_102137	Actinotalea.bin1	100857	102137	-	1281	89.54	0	#N/A	arginine deiminase	22	4	18	30	270	262	23	201	53	239	73	292	115	102	331	368	283	220	238	99	249	200	135	191	261	258	229	235	331	380	378	376	128	479	72	513	8	191	26	197	82	299	253	300	152	167	173	365	422	151	373	661	650	378
Ga0373398_000289	Ga0373398_000289_102_755	Actinotalea.bin1	102	755	-	654	89.54	0	#N/A	DNA-binding NarL/FixJ family response regulator	6	2	10	38	329	266	10	228	59	387	198	441	423	307	965	1195	646	878	26	12	49	252	49	68	176	165	117	263	187	466	213	103	49	109	6	143	0	25	4	34	36	174	122	157	132	58	98	248	127	63	212	168	178	149
Ga0373398_000289	Ga0373398_000289_102192_103106	Actinotalea.bin1	102192	103106	-	915	89.54	0	#N/A	arginine:ornithine antiporter/lysine permease	14	2	2	12	86	82	10	59	22	69	36	67	28	10	50	83	34	57	18	16	26	38	14	48	34	24	30	40	50	46	38	48	12	43	12	56	0	28	6	34	32	105	27	58	32	14	28	52	44	20	30	78	46	40
Ga0373398_000289	Ga0373398_000289_103291_103962	Actinotalea.bin1	103291	103962	+	672	89.54	0	#N/A	membrane protein DedA with SNARE-associated domain	4	0	20	20	217	181	4	147	44	177	76	232	74	52	145	139	112	112	237	96	279	122	76	183	106	138	133	133	269	165	236	262	52	204	56	327	12	216	39	131	64	248	213	176	93	98	100	259	357	92	237	589	491	207
Ga0373398_000289	Ga0373398_000289_104026_104850	Actinotalea.bin1	104026	104850	+	825	89.54	0	#N/A	probable F420-dependent oxidoreductase	47	14	56	104	471	530	46	716	178	1351	1037	1518	993	764	2253	1889	1394	1687	463	147	361	1547	408	627	1164	1191	1398	1211	1227	2220	1004	376	283	584	32	566	18	207	75	447	208	817	1102	1519	749	578	954	1692	898	600	1092	719	992	883
Ga0373398_000289	Ga0373398_000289_104930_106642	Actinotalea.bin1	104930	106642	+	1713	89.54	0	#N/A	predicted phosphodiesterase	33	2	27	108	847	661	23	597	158	883	345	980	548	353	1491	992	669	757	331	99	358	582	251	414	492	467	480	646	557	895	766	535	117	396	61	444	16	207	62	325	162	797	569	583	290	219	304	851	655	262	650	788	717	437
Ga0373398_000289	Ga0373398_000289_106877_107473	Actinotalea.bin1	106877	107473	+	597	89.54	0	#N/A	hypothetical protein	4	0	2	74	117	119	8	130	31	151	74	212	124	59	247	269	147	194	30	6	47	86	58	45	94	52	36	128	150	141	189	171	72	154	24	129	2	14	12	107	40	348	130	50	59	30	56	218	318	71	175	258	202	133
Ga0373398_000289	Ga0373398_000289_107466_108254	Actinotalea.bin1	107466	108254	+	789	89.54	0	#N/A	polyisoprenoid-binding protein YceI	15	4	18	160	1401	1383	32	737	212	859	287	1069	464	186	1046	760	485	542	208	80	252	316	300	468	249	216	150	339	403	424	667	595	136	339	62	391	2	119	26	731	281	1303	389	267	272	151	115	594	659	200	560	985	659	357
Ga0373398_000289	Ga0373398_000289_108452_109279	Actinotalea.bin1	108452	109279	+	828	89.54	0	#N/A	manganese transport system substrate-binding protein	6	2	2	30	295	222	12	161	46	259	74	269	81	44	231	195	125	168	42	16	60	66	64	73	43	77	47	92	94	137	120	122	34	96	4	63	16	45	6	95	44	205	62	72	44	50	33	114	169	40	102	162	145	67
Ga0373398_000289	Ga0373398_000289_109276_110013	Actinotalea.bin1	109276	110013	+	738	89.54	0	#N/A	manganese transport system ATP-binding protein	2	0	0	6	85	43	2	25	6	39	14	45	6	12	54	72	17	28	8	4	15	19	4	12	6	6	7	29	6	12	22	25	3	18	0	13	1	12	6	12	6	22	17	32	8	8	6	27	17	4	14	27	20	11
Ga0373398_000289	Ga0373398_000289_110010_110978	Actinotalea.bin1	110010	110978	+	969	89.54	0	#N/A	manganese transport system permease protein	17	4	14	60	492	622	22	353	167	404	156	450	127	103	451	308	191	201	109	37	159	179	84	196	114	125	138	172	216	289	323	307	72	200	30	143	2	110	18	221	102	391	169	175	91	85	98	274	319	103	253	447	354	227
Ga0373398_000289	Ga0373398_000289_110944_112725	Actinotalea.bin1	110944	112725	-	1782	89.54	0	#N/A	hypothetical protein	112	44	139	159	1905	1753	114	1029	483	1246	393	1434	315	233	986	780	413	596	793	315	672	482	456	773	295	365	315	403	487	368	605	613	150	567	102	558	36	764	148	731	370	1478	601	591	379	336	291	778	907	425	668	1316	1090	493
Ga0373398_000289	Ga0373398_000289_11120_11788	Actinotalea.bin1	11120	11788	+	669	89.54	0	#N/A	4a-hydroxytetrahydrobiopterin dehydratase	12	1	16	41	217	225	17	194	67	278	75	306	106	81	323	258	152	208	159	52	155	115	62	152	120	163	144	163	145	308	168	169	50	130	18	153	6	122	18	113	64	310	154	161	89	99	73	218	230	100	162	232	190	153
Ga0373398_000289	Ga0373398_000289_11810_13528	Actinotalea.bin1	11810	13528	+	1719	89.54	0	#N/A	dihydroxy-acid dehydratase	315	111	283	582	7087	6429	356	5343	1556	6957	3531	8371	3157	2087	9276	6836	4168	6585	3244	1071	2678	7541	1910	3681	5841	4972	4965	5959	5329	10821	6289	3123	1336	3228	237	3444	129	1952	402	3043	1531	6915	4448	6705	3554	2404	3373	7123	4697	2632	4707	5709	5665	3653
Ga0373398_000289	Ga0373398_000289_13534_14775	Actinotalea.bin1	13534	14775	-	1242	89.54	0	#N/A	hypothetical protein	4	7	8	29	179	150	4	173	50	205	89	237	89	67	267	221	115	140	55	20	59	117	52	82	104	93	67	114	98	183	186	83	28	65	2	56	2	25	6	90	30	202	73	120	55	14	49	133	118	62	116	161	151	86
Ga0373398_000289	Ga0373398_000289_15252_17039	Actinotalea.bin1	15252	17039	+	1788	89.54	0	#N/A	acetolactate synthase-1/2/3 large subunit	6481	2952	7497	24262	174876	194434	14103	145991	49584	146356	64010	180556	62144	12098	165762	24565	10613	22871	66194	26188	52238	27035	46833	89916	10810	8625	10103	14913	12702	16064	22459	41170	13731	10127	1703	14490	1381	22402	5165	91799	54290	198054	21801	18104	12856	8759	8611	22560	24042	9387	20166	23241	18336	12393
Ga0373398_000289	Ga0373398_000289_17039_17791	Actinotalea.bin1	17039	17791	+	753	89.54	0	#N/A	aspartate racemase	1234	455	1232	5792	47278	45865	2883	35327	11984	38782	15308	49147	12777	2396	43410	6437	2438	6803	15449	5362	12910	6391	11875	21973	2857	2369	2496	4349	3838	6394	6931	14001	3464	3525	452	5080	230	4661	1030	21135	10552	58024	4838	4262	3456	2013	2151	6004	6287	2263	4995	7467	5457	3868
Ga0373398_000289	Ga0373398_000289_1721_2017	Actinotalea.bin1	1721	2017	+	297	89.54	0	#N/A	aspartyl-tRNA(Asn)/glutamyl-tRNA(Gln) amidotransferase subunit C	53	21	54	96	1033	1023	31	710	228	908	398	1084	447	275	1086	793	471	643	454	160	570	601	343	572	440	435	372	549	583	590	780	556	189	561	62	548	28	438	82	759	337	1499	609	542	331	290	297	832	812	338	650	964	804	416
Ga0373398_000289	Ga0373398_000289_17788_18312	Actinotalea.bin1	17788	18312	+	525	89.54	0	#N/A	acetolactate synthase-1/3 small subunit	2164	805	2070	6428	73091	69876	4611	47171	16235	44170	17146	54447	12973	2092	40496	5131	1677	5293	20975	8920	16988	4809	16514	32873	2144	1808	2259	2552	2522	3525	5561	11356	3422	2904	383	4190	307	7199	1436	31359	16472	64595	5864	4167	2872	1713	1583	4718	4729	1947	4012	6759	4579	3096
Ga0373398_000289	Ga0373398_000289_18413_19441	Actinotalea.bin1	18413	19441	+	1029	89.54	0	#N/A	ketol-acid reductoisomerase	4846	1757	4895	15629	199370	181153	9208	99080	32351	120792	48897	153997	33722	10491	116761	32894	15402	31695	59008	20839	44690	26413	36099	69816	16726	15213	15540	21818	18072	22714	28053	42023	12036	16084	1971	22150	1140	21539	4556	79301	45300	172334	21453	22954	12668	9139	9480	24223	20596	8738	18985	26973	21995	14230
Ga0373398_000289	Ga0373398_000289_19542_20129	Actinotalea.bin1	19542	20129	+	588	89.54	0	#N/A	uncharacterized protein YhfF	127	46	116	887	7672	6331	231	2996	950	4483	1604	5119	1115	424	3812	1532	834	1336	1239	417	1193	727	971	1682	470	444	384	698	605	1167	1266	2052	576	723	99	995	24	571	88	2457	1431	5771	548	606	460	225	258	933	913	367	824	1060	886	527
Ga0373398_000289	Ga0373398_000289_2017_3531	Actinotalea.bin1	2017	3531	+	1515	89.54	0	#N/A	aspartyl-tRNA(Asn)/glutamyl-tRNA(Gln) amidotransferase subunit A	246	102	239	454	3968	3679	280	2681	877	3464	1853	4072	2389	1779	5278	4665	2769	4048	2176	813	1997	4501	1808	2913	3618	2922	2838	4585	4108	5549	4718	2856	1105	2540	339	2744	125	1417	329	2854	1515	5674	3291	3628	2289	1844	1953	5263	4506	2173	4372	4266	3905	2729
Ga0373398_000289	Ga0373398_000289_20207_21244	Actinotalea.bin1	20207	21244	+	1038	89.54	0	#N/A	3-isopropylmalate dehydrogenase	3382	1267	3614	4735	46594	47379	3087	45927	12239	77825	38780	92461	37824	17621	114820	74207	26642	68048	37138	12946	29620	64298	21239	38348	40508	35935	35387	41397	39481	46456	47389	25840	11505	26362	1934	28395	1397	19715	4415	37371	18841	79539	49788	55642	36898	23756	29060	76474	43443	20970	42347	44087	41865	25376
Ga0373398_000289	Ga0373398_000289_21315_22592	Actinotalea.bin1	21315	22592	+	1278	89.54	0	#N/A	branched-chain amino acid aminotransferase	1000	424	1083	3970	30664	32526	2053	30263	9124	45548	18780	55116	19886	6911	63351	27379	10538	22942	14303	5126	12684	23019	11127	22058	13456	11364	10307	17584	15013	22030	20096	11745	4637	8065	541	7907	280	6862	1278	18183	8660	49199	13330	13866	10990	6712	7801	23938	13216	6689	15717	12562	12298	9332
Ga0373398_000289	Ga0373398_000289_23559_25199	Actinotalea.bin1	23559	25199	+	1641	89.54	0	#N/A	2-isopropylmalate synthase	744	226	688	1217	7647	7244	998	16067	2960	33352	20876	28329	28927	7880	61109	22756	8078	22285	11936	4812	9506	34410	9696	18688	15379	10436	13239	17191	15976	30841	19610	13130	6093	10164	1014	10496	570	4808	1457	9049	4786	24380	23473	19053	18210	10427	11162	36489	27232	12163	28928	24947	20484	15748
Ga0373398_000289	Ga0373398_000289_25251_27113	Actinotalea.bin1	25251	27113	+	1863	89.54	0	#N/A	dihydroxy-acid dehydratase	941	272	707	1142	9734	9899	1111	16774	3526	29074	17668	26050	22341	6786	50238	26924	9364	26219	16550	6833	15878	37167	12372	24092	17818	14670	17592	21173	20786	34504	26016	18318	7989	19578	1501	18942	531	7337	2125	10235	5275	28428	32027	25637	20849	12659	11954	41327	28239	12234	29357	40722	33191	25335
Ga0373398_000289	Ga0373398_000289_27269_27883	Actinotalea.bin1	27269	27883	-	615	89.54	0	#N/A	trans-aconitate methyltransferase	2	2	6	60	140	119	13	133	50	390	186	312	293	155	639	387	209	334	119	22	85	232	119	142	106	104	88	209	164	244	387	283	117	263	19	140	7	41	10	68	35	285	182	100	181	65	101	338	367	106	341	376	278	257
Ga0373398_000289	Ga0373398_000289_28041_32435	Actinotalea.bin1	28041	32435	+	4395	89.54	0	CBM61.hmm	glucose/arabinose dehydrogenase	156	60	171	349	4620	4666	387	3312	1226	4431	2718	6070	2615	1953	7066	5775	5484	5427	2049	994	2724	4736	1206	2482	8543	6774	7790	7223	4877	7849	4256	2400	1265	2861	390	3381	116	1233	404	1581	1165	3549	3223	6723	1957	2421	3682	5224	3629	2248	4094	4880	5631	4167
Ga0373398_000289	Ga0373398_000289_32574_33623	Actinotalea.bin1	32574	33623	+	1050	89.54	0	#N/A	lipoate-protein ligase A	28	12	24	42	1077	533	46	746	156	2749	1070	1543	4379	3871	6320	18573	11583	9295	507	154	854	3214	895	1621	6859	5368	5555	10958	6877	13894	9985	4665	1243	6302	465	5794	4	1068	108	884	294	1339	925	1521	709	362	609	1980	1075	662	1852	2576	3073	3160
Ga0373398_000289	Ga0373398_000289_34161_34934	Actinotalea.bin1	34161	34934	+	774	89.54	0	#N/A	DNA-binding transcriptional MerR regulator	0	0	0	4	22	12	0	10	10	16	6	20	23	8	22	77	31	31	12	10	16	25	9	21	24	22	26	28	25	52	39	21	20	51	8	35	0	12	4	18	10	25	18	16	22	8	12	29	36	12	28	48	48	25
Ga0373398_000289	Ga0373398_000289_3528_5036	Actinotalea.bin1	3528	5036	+	1509	89.54	0	#N/A	aspartyl-tRNA(Asn)/glutamyl-tRNA(Gln) amidotransferase subunit B	356	130	339	557	5205	4721	317	3648	1075	4428	1865	5014	2337	1446	5667	3789	2508	3294	2685	1059	2823	4270	1957	4028	3986	3619	3556	5318	4733	7064	6197	4078	1400	3302	356	3122	100	1645	409	3738	2090	7591	3448	3948	2676	1992	2241	5339	5215	2360	4684	5575	4894	3689
Ga0373398_000289	Ga0373398_000289_35355_35552	Actinotalea.bin1	35355	35552	-	198	89.54	0	#N/A	putative transcriptional regulator	5	3	11	6	88	64	4	34	17	37	17	41	32	37	38	52	35	35	18	4	20	34	22	49	40	34	32	44	38	49	58	34	23	20	10	32	4	16	6	34	23	67	53	39	18	21	14	40	48	14	47	69	34	38
Ga0373398_000289	Ga0373398_000289_35585_36331	Actinotalea.bin1	35585	36331	-	747	89.54	0	#N/A	hypothetical protein	8	0	4	23	67	62	3	77	27	57	30	69	20	40	103	96	76	57	24	14	27	34	20	40	30	62	23	59	42	81	68	46	22	47	7	22	0	15	13	22	17	88	26	69	20	26	38	49	68	29	49	93	27	41
Ga0373398_000289	Ga0373398_000289_36403_37044	Actinotalea.bin1	36403	37044	+	642	89.54	0	#N/A	uridine kinase	4	0	4	6	67	65	4	59	9	72	26	90	40	24	81	106	60	75	62	7	30	46	10	32	39	43	22	60	81	67	92	22	16	36	0	25	0	18	0	37	18	52	55	31	29	14	16	74	88	18	58	96	70	26
Ga0373398_000289	Ga0373398_000289_37093_37494	Actinotalea.bin1	37093	37494	+	402	89.54	0	#N/A	uncharacterized membrane protein YccF (DUF307 family)	67	19	67	35	495	410	44	269	131	419	254	464	245	238	526	561	574	436	302	140	280	611	249	266	445	388	428	499	457	574	482	269	134	313	33	366	12	306	50	352	158	516	400	605	315	235	231	609	534	264	493	578	584	395
Ga0373398_000289	Ga0373398_000289_37519_38010	Actinotalea.bin1	37519	38010	-	492	89.54	0	#N/A	Cys-tRNA(Pro)/Cys-tRNA(Cys) deacylase	17	4	18	51	207	231	17	149	56	241	91	324	131	92	352	275	162	205	129	38	114	332	99	115	179	133	97	217	227	309	253	177	59	172	38	198	4	80	18	180	88	323	167	236	138	101	103	285	265	114	219	319	291	149
Ga0373398_000289	Ga0373398_000289_38104_39390	Actinotalea.bin1	38104	39390	+	1287	89.54	0	#N/A	hypothetical protein	6	0	6	16	62	58	6	21	6	32	16	32	26	29	58	51	88	34	26	1	23	34	22	38	28	42	14	63	41	51	97	30	6	66	4	37	4	16	4	26	30	45	17	60	19	10	37	29	70	27	37	62	52	31
Ga0373398_000289	Ga0373398_000289_39397_41934	Actinotalea.bin1	39397	41934	-	2538	89.54	0	#N/A	superfamily II RNA helicase	49	10	70	166	1351	1339	82	1010	344	1142	486	1399	528	318	1351	1049	718	799	464	223	493	802	370	628	594	516	555	850	845	1131	1219	635	266	592	52	694	30	335	87	610	367	1138	605	809	432	355	402	1031	1006	475	964	1129	1105	568
Ga0373398_000289	Ga0373398_000289_41957_42400	Actinotalea.bin1	41957	42400	+	444	89.54	0	#N/A	ribonuclease HI	42	16	57	117	750	823	79	689	220	578	320	830	367	271	674	618	336	532	268	146	255	582	315	311	243	232	251	291	322	239	519	295	186	324	43	366	9	207	66	502	297	797	386	429	227	275	168	595	515	295	530	571	601	318
Ga0373398_000289	Ga0373398_000289_42447_43244	Actinotalea.bin1	42447	43244	+	798	89.54	0	#N/A	SAM-dependent methyltransferase	50	30	64	57	590	642	53	740	217	1433	824	1483	1306	807	3038	2630	1291	2344	505	139	423	1309	358	623	1050	1026	992	1266	1144	2381	1290	540	288	572	49	586	30	334	96	439	277	1153	780	1211	620	486	645	1390	865	535	1025	803	1006	722
Ga0373398_000289	Ga0373398_000289_43228_44235	Actinotalea.bin1	43228	44235	-	1008	89.54	0	#N/A	uncharacterized membrane protein	16	4	12	36	189	169	7	131	52	356	175	317	385	226	809	663	405	614	147	36	109	261	79	177	216	195	219	335	227	499	370	154	47	188	13	137	6	56	8	101	65	273	173	259	189	78	132	318	254	133	240	238	219	186
Ga0373398_000289	Ga0373398_000289_44228_45001	Actinotalea.bin1	44228	45001	+	774	89.54	0	#N/A	2-keto-4-pentenoate hydratase/2-oxohepta-3-ene-1,7-dioic acid hydratase in catechol pathway	155	49	132	211	2477	2234	93	1559	435	2558	1238	2857	1768	1209	3803	3888	2251	3135	1464	572	1452	2483	1053	1789	1926	1595	1583	2169	1914	2289	2249	1655	482	1695	204	1745	40	1219	188	1662	871	2969	1696	1993	1098	899	1102	2695	2269	886	2025	2790	2246	1273
Ga0373398_000289	Ga0373398_000289_44985_45791	Actinotalea.bin1	44985	45791	-	807	89.54	0	#N/A	pimeloyl-ACP methyl ester carboxylesterase	48	27	56	50	516	420	22	348	94	399	215	395	291	258	652	653	530	474	396	160	388	570	248	349	512	468	442	520	393	666	500	313	120	348	34	326	18	319	71	365	165	671	341	727	235	168	321	522	440	240	509	525	532	326
Ga0373398_000289	Ga0373398_000289_45856_47337	Actinotalea.bin1	45856	47337	+	1482	89.54	0	#N/A	glutamyl-tRNA synthetase	621	248	662	674	6525	6582	514	4960	1528	6553	3674	7049	4816	4302	9488	9653	6014	8265	3923	1644	3466	9246	3069	5244	7096	5796	5997	8546	7797	6872	8332	4258	2397	5143	613	5519	217	3270	761	5543	3481	9577	6662	7616	4270	3762	3836	9870	7934	4346	8297	7926	7641	4913
Ga0373398_000289	Ga0373398_000289_47334_48068	Actinotalea.bin1	47334	48068	+	735	89.54	0	#N/A	putative hydrolase of the HAD superfamily	24	4	18	26	604	464	25	290	92	453	174	450	247	170	719	544	354	402	156	62	229	212	159	327	236	256	213	426	402	513	525	372	91	246	19	327	16	140	42	262	126	601	285	180	219	112	128	459	499	200	401	529	432	255
Ga0373398_000289	Ga0373398_000289_48083_48886	Actinotalea.bin1	48083	48886	-	804	89.54	0	#N/A	hypothetical protein	0	4	4	16	192	147	6	83	23	123	37	123	60	42	113	118	64	71	43	14	64	33	19	53	57	57	29	70	83	88	138	107	15	51	10	67	0	30	10	41	34	135	52	76	35	24	15	87	106	26	118	119	108	58
Ga0373398_000289	Ga0373398_000289_48883_50568	Actinotalea.bin1	48883	50568	-	1686	89.54	0	#N/A	gamma-glutamyltranspeptidase/glutathione hydrolase	28	4	10	119	2065	1363	41	779	268	805	289	992	321	190	822	658	361	467	249	78	229	408	197	266	281	275	210	408	389	340	539	440	146	322	43	353	12	214	42	468	196	863	246	408	223	143	168	585	700	227	507	653	549	329
Ga0373398_000289	Ga0373398_000289_5042_5614	Actinotalea.bin1	5042	5614	+	573	89.54	0	#N/A	RimJ/RimL family protein N-acetyltransferase	129	47	128	280	2522	2197	106	1307	457	1743	662	1874	750	554	2090	1444	889	1273	1198	499	1399	1506	1019	1893	1688	1571	1416	2095	1858	2162	2711	1760	603	1604	163	1646	54	849	166	1667	742	3420	1370	1525	1099	836	820	2546	2149	892	1929	3015	2513	1531
Ga0373398_000289	Ga0373398_000289_51024_51743	Actinotalea.bin1	51024	51743	-	720	89.54	0	#N/A	DNA-binding IclR family transcriptional regulator	148	55	131	1348	8758	7375	361	5261	1683	4549	1629	6576	1559	696	3389	2792	919	1934	1727	675	1540	1514	1402	2014	1611	1173	1339	1770	1998	1983	2451	2279	782	1956	239	2162	52	989	192	3519	1741	6488	1905	1550	1292	1127	1375	3485	4258	1620	3100	4443	3653	1993
Ga0373398_000289	Ga0373398_000289_51819_53270	Actinotalea.bin1	51819	53270	+	1452	89.54	0	#N/A	3-isopropylmalate/(R)-2-methylmalate dehydratase large subunit	3892	1179	3826	6650	75422	63529	3698	50647	14529	78277	35381	78732	45080	24383	98913	84999	29110	65603	36055	14654	33130	73422	25573	44592	52755	41892	43038	56386	50291	53454	59121	37956	15613	35132	3620	38945	1392	26343	4827	45291	21984	89913	53285	50915	37453	27614	30372	82073	63775	28366	59641	65504	53292	34186
Ga0373398_000289	Ga0373398_000289_53281_53952	Actinotalea.bin1	53281	53952	+	672	89.54	0	#N/A	3-isopropylmalate/(R)-2-methylmalate dehydratase small subunit	2514	813	2487	3718	46098	38226	2436	32050	8795	36236	15279	41112	16679	7374	40753	26894	9540	20174	20943	7752	18449	17179	12098	24563	17506	16340	17689	19573	19656	17287	24210	19178	5716	12349	1543	14786	669	13359	2516	23970	12606	44960	18917	19479	11199	9530	9655	26463	22556	9580	20510	26992	20834	13581
Ga0373398_000289	Ga0373398_000289_53972_54796	Actinotalea.bin1	53972	54796	-	825	89.54	0	#N/A	alkanesulfonate monooxygenase SsuD/methylene tetrahydromethanopterin reductase-like flavin-dependent oxidoreductase (luciferase family)	156	50	143	207	1129	758	49	635	168	1079	421	1013	565	394	1203	1246	1130	892	1016	344	943	896	457	636	1024	1351	970	1092	700	1470	911	651	176	600	73	444	72	804	229	549	269	1192	538	1111	416	343	589	950	816	359	782	844	821	556
Ga0373398_000289	Ga0373398_000289_54938_56254	Actinotalea.bin1	54938	56254	+	1317	89.54	0	#N/A	UDP-N-acetylglucosamine 1-carboxyvinyltransferase	329	106	340	496	5019	4106	303	3832	1166	5185	3024	6005	3559	2827	8459	8116	7175	6903	3490	1184	3140	5727	2049	3767	5363	4585	4490	7346	4971	6485	7511	3504	1482	3908	525	4979	142	2529	475	3395	1747	6680	4083	6045	2711	2143	2924	6383	4822	2293	4933	5920	5180	3403
Ga0373398_000289	Ga0373398_000289_5623_6573	Actinotalea.bin1	5623	6573	+	951	89.54	0	#N/A	phosphoglycerate dehydrogenase-like enzyme	26	14	15	70	833	625	24	356	108	576	220	830	229	128	741	521	359	452	390	95	271	344	280	509	383	409	321	504	539	712	681	647	124	569	52	484	8	213	42	460	206	1220	365	352	271	179	188	693	565	269	492	1051	705	417
Ga0373398_000289	Ga0373398_000289_56364_57056	Actinotalea.bin1	56364	57056	+	693	89.54	0	#N/A	1-acyl-sn-glycerol-3-phosphate acyltransferase	44	18	32	265	1455	1386	88	1071	350	1235	485	1508	737	464	1517	1333	967	1066	582	213	470	881	421	664	443	409	431	800	775	900	1211	824	290	786	83	678	26	366	73	759	369	1676	661	723	596	336	384	1133	1364	529	1238	1278	1069	646
Ga0373398_000289	Ga0373398_000289_57053_58084	Actinotalea.bin1	57053	58084	+	1032	89.54	0	#N/A	glycerol-3-phosphate dehydrogenase (NAD(P)+)	71	7	47	147	2121	1539	75	1248	332	1386	643	1608	1010	743	2211	1916	1551	1574	620	238	657	1852	655	1157	1192	923	789	1655	1558	1796	2252	1222	432	995	74	1006	23	466	81	919	394	1780	1196	1358	922	598	623	2029	1867	790	1878	2081	1888	1127
Ga0373398_000289	Ga0373398_000289_58106_59302	Actinotalea.bin1	58106	59302	-	1197	89.54	0	#N/A	cystathionine gamma-synthase	3	2	8	63	349	305	12	222	58	352	154	384	252	253	563	735	459	624	89	24	86	475	95	192	366	305	243	454	343	687	473	183	96	195	10	206	4	75	12	148	49	321	198	334	164	99	160	445	384	180	405	368	357	231
Ga0373398_000289	Ga0373398_000289_59393_60127	Actinotalea.bin1	59393	60127	+	735	89.54	0	#N/A	pimeloyl-ACP methyl ester carboxylesterase	7	6	8	18	123	91	10	65	26	66	28	82	35	14	97	103	52	66	30	14	26	39	22	37	47	47	34	64	48	80	82	45	24	48	2	76	0	21	6	44	32	93	49	57	40	10	32	52	60	20	70	86	82	48
Ga0373398_000289	Ga0373398_000289_60124_61671	Actinotalea.bin1	60124	61671	+	1548	89.54	0	#N/A	UDP-N-acetylmuramoyl-tripeptide--D-alanyl-D-alanine ligase	29	10	52	114	1020	913	49	631	176	741	245	761	305	206	743	476	413	400	336	90	302	356	204	286	238	181	168	343	400	401	613	488	140	334	49	321	10	239	34	323	120	754	304	351	199	217	169	476	650	250	487	636	610	354
Ga0373398_000289	Ga0373398_000289_61718_62854	Actinotalea.bin1	61718	62854	+	1137	89.54	0	#N/A	D-alanine-D-alanine ligase	162	50	127	217	3143	2424	158	1487	523	1681	651	1912	917	659	1886	1688	1117	1290	852	366	860	811	564	839	667	679	688	952	1063	1172	1267	1053	338	935	133	893	34	825	153	1094	641	2273	974	903	613	509	463	1283	1440	575	1261	1719	1404	881
Ga0373398_000289	Ga0373398_000289_62928_63911	Actinotalea.bin1	62928	63911	-	984	89.54	0	#N/A	D-alanine-D-alanine ligase	74	23	82	192	2250	1963	82	1420	409	1764	572	2043	758	502	2043	1597	1072	1327	655	216	694	1039	441	906	816	666	634	875	738	1197	975	755	257	789	68	672	37	617	100	1035	440	2122	760	1054	543	359	406	1014	999	447	930	1411	1097	659
Ga0373398_000289	Ga0373398_000289_63940_64443	Actinotalea.bin1	63940	64443	-	504	89.54	0	#N/A	hypothetical protein	5	0	2	20	107	79	6	52	24	109	61	81	41	30	101	86	84	110	22	4	19	44	21	33	61	31	25	57	58	88	76	47	25	52	15	53	4	16	6	44	13	104	28	40	40	20	32	71	110	47	81	87	60	71
Ga0373398_000289	Ga0373398_000289_64499_65476	Actinotalea.bin1	64499	65476	+	978	89.54	0	#N/A	thiamine-monophosphate kinase	29	10	8	83	213	218	7	169	58	236	104	258	136	117	259	320	228	183	55	20	94	123	43	86	93	140	51	190	159	284	313	169	85	163	34	149	2	48	17	91	46	221	131	89	83	64	77	230	253	126	201	229	228	127
Ga0373398_000289	Ga0373398_000289_65506_66027	Actinotalea.bin1	65506	66027	-	522	89.54	0	#N/A	L-amino acid N-acyltransferase YncA	156	41	167	561	4649	4083	240	3122	988	4245	1816	5137	1867	1335	4797	3676	2719	3296	1390	410	1267	2194	974	1512	1457	1270	1006	2109	2004	2969	3033	1995	724	2373	212	2038	60	926	208	1621	842	3845	1626	1755	1350	874	1060	2994	3607	1383	3095	4106	3587	1953
Ga0373398_000289	Ga0373398_000289_6607_7614	Actinotalea.bin1	6607	7614	-	1008	89.54	0	#N/A	LacI family transcriptional regulator	208	73	236	190	4020	1574	140	864	251	1442	527	1215	787	667	1419	1617	1063	851	1485	724	1078	502	729	2655	636	489	565	794	629	596	2082	845	343	691	109	784	56	1603	192	1115	590	1605	495	622	354	355	292	947	1100	489	758	1397	915	496
Ga0373398_000289	Ga0373398_000289_66180_66371	Actinotalea.bin1	66180	66371	-	192	89.54	0	#N/A	large subunit ribosomal protein L28	439	146	386	406	10076	6810	492	4990	1420	8042	3416	6432	4992	3918	6629	8999	6156	4951	4481	2176	4861	5970	4473	7684	5845	4998	4421	7887	6383	2300	10288	5655	2693	6520	1438	6704	251	5203	972	11546	5238	15685	7679	5656	4227	3866	2958	11850	10823	4230	11194	12134	9334	5207
Ga0373398_000289	Ga0373398_000289_66591_68090	Actinotalea.bin1	66591	68090	+	1500	89.54	0	#N/A	hypothetical protein	4	6	11	43	177	156	2	123	54	179	46	264	66	66	210	223	156	135	90	14	58	90	39	74	64	83	55	128	104	194	191	168	50	115	16	99	2	47	4	88	38	193	91	47	54	45	62	140	176	41	145	155	154	85
Ga0373398_000289	Ga0373398_000289_68110_70344	Actinotalea.bin1	68110	70344	+	2235	89.54	0	#N/A	ATP-dependent DNA helicase RecG	46	23	34	80	842	669	27	489	118	537	281	630	309	265	807	726	595	585	330	136	432	434	211	339	406	353	334	536	467	681	725	523	133	429	38	395	17	172	37	291	112	743	360	423	261	154	216	621	683	232	529	699	740	469
Ga0373398_000289	Ga0373398_000289_70366_70911	Actinotalea.bin1	70366	70911	+	546	89.54	0	#N/A	16S rRNA (guanine966-N2)-methyltransferase	9	1	16	20	144	147	11	88	27	96	75	148	63	33	161	147	116	90	107	22	116	59	40	60	81	98	57	136	135	162	152	133	39	84	9	129	1	62	10	44	38	167	67	57	47	41	50	97	128	47	102	242	173	107
Ga0373398_000289	Ga0373398_000289_70939_71421	Actinotalea.bin1	70939	71421	+	483	89.54	0	#N/A	pantetheine-phosphate adenylyltransferase	34	8	12	187	742	637	50	482	176	668	266	778	321	213	751	769	373	516	253	101	318	440	247	334	345	289	313	492	457	648	596	520	209	514	94	527	15	227	64	497	276	951	378	537	308	252	264	659	779	314	631	930	743	475
Ga0373398_000289	Ga0373398_000289_72040_72597	Actinotalea.bin1	72040	72597	+	558	89.54	0	#N/A	uncharacterized protein	527	97	382	531	13283	11335	529	7458	2208	12330	5356	11586	7560	5745	15916	21205	16332	13135	3283	1307	4626	9772	4280	5416	9063	9022	5600	10301	13247	18538	14522	11428	4375	10415	1516	10210	208	4691	927	10020	4789	17662	8593	6955	4912	4209	3537	14227	13944	5328	14060	17752	14709	9093
Ga0373398_000289	Ga0373398_000289_72600_72797	Actinotalea.bin1	72600	72797	+	198	89.54	0	#N/A	large subunit ribosomal protein L32	36	9	44	85	1549	1259	53	1054	272	1825	711	1764	1043	687	2378	2801	1671	1854	723	240	702	1260	475	772	1310	1205	887	1948	1576	967	2188	1244	340	1270	104	993	19	418	122	951	489	2566	800	939	824	567	681	2044	1682	645	1476	1900	1579	917
Ga0373398_000289	Ga0373398_000289_72811_73527	Actinotalea.bin1	72811	73527	+	717	89.54	0	#N/A	ribonuclease-3	22	5	14	63	854	630	36	420	118	795	349	632	621	741	1137	1696	1177	1093	193	82	243	690	207	332	754	572	416	1493	928	1774	1762	738	319	884	102	721	17	194	45	527	311	1130	561	460	369	285	343	1216	1167	521	1558	1169	908	694
Ga0373398_000289	Ga0373398_000289_73520_74455	Actinotalea.bin1	73520	74455	+	936	89.54	0	#N/A	formamidopyrimidine-DNA glycosylase	2	0	4	19	316	200	9	180	30	160	73	172	161	142	256	337	248	178	43	7	40	113	76	64	111	113	92	214	192	239	299	268	48	162	15	108	0	53	13	105	51	229	116	60	80	78	55	243	299	118	242	310	195	123
Ga0373398_000289	Ga0373398_000289_74457_75131	Actinotalea.bin1	74457	75131	+	675	89.54	0	#N/A	DNA-binding NarL/FixJ family response regulator	163	39	144	166	1887	1954	100	1490	537	1920	1096	2357	1674	1131	3354	3793	3017	3319	1184	343	974	3922	728	1094	1981	2050	1728	2291	1887	2546	2223	1159	590	1497	146	1218	41	771	205	1044	589	2458	1849	3326	1547	952	1422	2663	1966	1030	2176	2031	2146	1373
Ga0373398_000289	Ga0373398_000289_75934_77709	Actinotalea.bin1	75934	77709	-	1776	89.54	0	#N/A	signal transduction histidine kinase	26	17	38	105	1205	990	48	739	225	1170	443	1121	624	338	1317	1311	639	1011	320	116	338	521	327	391	348	340	322	586	511	534	858	617	173	561	52	527	22	199	33	410	205	942	368	447	300	261	215	737	702	272	585	1060	911	518
Ga0373398_000289	Ga0373398_000289_7770_9062	Actinotalea.bin1	7770	9062	+	1293	89.54	0	#N/A	raffinose/stachyose/melibiose transport system substrate-binding protein	584	236	769	329	6805	4284	495	2673	963	4055	1698	3540	1896	1724	3137	4757	3038	3240	2968	1452	2334	1614	1116	2832	1606	1453	1574	2187	2059	2119	3685	2302	953	2931	406	2296	164	2991	566	1981	1511	3006	1840	2129	1191	1108	944	2200	2843	1436	2253	4199	3409	1962
Ga0373398_000289	Ga0373398_000289_77706_79517	Actinotalea.bin1	77706	79517	-	1812	89.54	0	#N/A	ATP-binding cassette subfamily C protein CydC	0	0	0	20	58	69	9	21	4	65	21	50	18	12	64	98	41	40	9	1	11	14	18	33	11	20	12	32	24	41	43	91	14	29	4	62	3	8	1	12	9	39	5	11	15	7	10	33	35	16	35	80	54	33
Ga0373398_000289	Ga0373398_000289_79514_80920	Actinotalea.bin1	79514	80920	-	1407	89.54	0	#N/A	ATP-binding cassette subfamily C protein CydD	0	0	0	5	72	68	0	48	10	75	23	51	30	30	86	88	38	45	0	4	12	12	22	14	12	11	4	12	26	20	48	44	20	39	6	32	2	16	0	30	16	52	18	29	14	12	12	42	48	20	28	52	58	31
Ga0373398_000289	Ga0373398_000289_81184_82206	Actinotalea.bin1	81184	82206	-	1023	89.54	0	#N/A	cytochrome d ubiquinol oxidase subunit II	2	2	10	28	486	267	11	249	85	381	184	340	434	226	741	810	219	569	56	15	88	84	135	199	102	83	53	120	106	105	315	282	87	212	50	244	2	56	20	195	103	301	132	132	99	83	70	163	206	78	212	377	306	144
Ga0373398_000289	Ga0373398_000289_82219_83697	Actinotalea.bin1	82219	83697	-	1479	89.54	0	#N/A	cytochrome d ubiquinol oxidase subunit I	35	9	33	87	1327	797	123	684	220	1032	577	1091	1713	1221	2414	2998	950	2049	159	122	252	496	533	613	329	373	369	591	483	463	1155	1024	329	851	249	1145	32	276	59	737	442	1079	430	348	389	322	179	740	989	419	949	1193	1048	620
Ga0373398_000289	Ga0373398_000289_83871_87299	Actinotalea.bin1	83871	87299	+	3429	89.54	0	#N/A	ribonuclease E	116	34	81	253	2748	1470	136	1167	286	2865	865	2302	1736	1402	2890	4017	2225	2274	872	489	1427	1931	985	1649	2882	2408	1830	4285	3425	3269	4972	2750	991	2831	365	2150	61	1283	222	2147	844	3246	1858	1512	1605	1433	1355	4608	3798	1817	4335	4593	3568	2231
Ga0373398_000289	Ga0373398_000289_87476_87796	Actinotalea.bin1	87476	87796	+	321	89.54	0	#N/A	large subunit ribosomal protein L21	1005	340	872	2558	30475	21988	1447	15877	4803	26694	9309	24363	13979	9672	25310	25540	15423	17053	6521	3013	6767	8236	5681	10648	9383	8253	6793	9953	8368	4544	13395	8646	3625	8430	1376	8586	332	7503	1233	14437	8100	23480	9197	7920	6012	4862	3915	13382	11959	5034	13357	14765	12022	6339
Ga0373398_000289	Ga0373398_000289_87841_88095	Actinotalea.bin1	87841	88095	+	255	89.54	0	#N/A	large subunit ribosomal protein L27	321	106	318	2122	19789	14076	637	10761	2836	16768	6241	15834	9637	6104	16567	17216	10507	10324	4602	1938	4633	5870	4267	7603	5955	5566	4297	7361	6085	3440	10402	6385	2409	7330	1164	7308	130	3968	604	9363	4570	16008	6448	5376	4230	3192	2925	10215	10866	3880	10999	12336	9812	5748
Ga0373398_000289	Ga0373398_000289_88189_89709	Actinotalea.bin1	88189	89709	+	1521	89.54	0	#N/A	GTP-binding protein	50	16	50	392	4183	2754	137	2545	578	3632	1395	3602	2505	1377	5502	5268	3123	2969	576	272	665	1153	701	1160	1040	945	669	1951	1317	1818	2216	1485	449	1246	163	1258	14	436	72	1193	577	2752	940	788	771	511	543	2013	2045	634	2248	2451	1733	943
Ga0373398_000289	Ga0373398_000289_89808_90959	Actinotalea.bin1	89808	90959	+	1152	89.54	0	#N/A	glutamate 5-kinase	21	6	16	33	702	545	31	425	82	772	355	767	675	472	1633	1676	1090	1187	289	90	255	755	225	387	482	482	378	724	609	934	821	412	136	384	24	322	0	181	37	312	194	842	575	617	377	202	272	898	477	246	640	607	545	394
Ga0373398_000289	Ga0373398_000289_9072_10049	Actinotalea.bin1	9072	10049	+	978	89.54	0	#N/A	raffinose/stachyose/melibiose transport system permease protein	2345	738	1919	1187	16109	14916	1890	11420	4316	12161	6040	14283	5947	4161	11320	8848	5717	7082	2663	1514	2585	2688	1937	2881	2537	2315	2411	2659	3130	2854	3479	2797	1436	2788	512	3193	264	2942	757	4320	2493	5803	3617	3702	1743	2223	2097	4228	5207	2969	4860	5716	4986	3151
Ga0373398_000289	Ga0373398_000289_90976_92286	Actinotalea.bin1	90976	92286	+	1311	89.54	0	#N/A	glutamate-5-semialdehyde dehydrogenase	146	52	169	289	2692	2606	187	2403	722	3054	1608	3528	2211	1705	5082	4283	2774	3790	1346	431	1062	3512	1149	2107	2959	2611	2852	3582	3166	4665	2927	1616	769	1883	173	1881	35	675	205	1479	871	3304	2234	2940	1482	1235	1477	3366	2533	1417	2504	2677	2834	2065
Ga0373398_000289	Ga0373398_000289_92658_93230	Actinotalea.bin1	92658	93230	+	573	89.54	0	#N/A	nicotinate-nucleotide adenylyltransferase	264	81	223	527	8495	6168	352	4782	1327	7884	3005	6997	4268	2899	8471	8472	4711	6309	2236	991	2537	4966	2639	4999	4398	3425	3358	4821	3505	2723	5107	3651	1455	3311	498	3814	98	2542	369	6342	3276	11632	4371	4764	2909	1950	2099	6472	4960	2303	5363	6340	4923	3224
Ga0373398_000289	Ga0373398_000289_95079_95471	Actinotalea.bin1	95079	95471	+	393	89.54	0	#N/A	ribosome-associated protein	22	5	13	89	1212	1013	30	828	183	1060	473	1177	592	279	1748	1182	686	1023	443	120	507	877	432	883	860	769	600	974	978	1260	1722	1091	291	793	84	681	15	308	57	790	335	1748	717	818	473	373	364	1342	1058	395	1035	1371	1049	752
Ga0373398_000289	Ga0373398_000289_95468_96166	Actinotalea.bin1	95468	96166	+	699	89.54	0	#N/A	probable phosphoglycerate mutase	26	2	10	79	871	696	24	488	105	615	335	820	415	317	1133	1128	668	780	174	41	186	404	185	343	424	334	264	487	538	617	719	606	148	477	51	357	4	142	17	364	141	756	336	344	293	171	189	600	627	256	553	818	657	393
Ga0373398_000289	Ga0373398_000289_96448_97878	Actinotalea.bin1	96448	97878	-	1431	89.54	0	#N/A	EmrB/QacA subfamily drug resistance transporter	2	4	2	18	121	108	8	63	24	143	57	135	78	53	160	220	111	126	24	15	33	80	21	66	125	64	42	105	75	95	167	66	32	89	6	78	2	46	7	72	42	132	35	100	49	19	47	91	103	44	109	79	50	57
Ga0373398_000289	Ga0373398_000289_97941_98543	Actinotalea.bin1	97941	98543	+	603	89.54	0	#N/A	AcrR family transcriptional regulator	2	2	4	8	35	26	2	21	10	31	20	60	23	12	38	37	28	22	12	0	10	6	6	12	12	12	9	14	12	13	18	23	4	32	0	16	2	7	6	23	8	38	12	23	6	15	14	34	30	2	13	22	29	11
Ga0373398_000289	Ga0373398_000289_98589_99377	Actinotalea.bin1	98589	99377	-	789	89.54	0	#N/A	hypothetical protein	6	0	16	20	191	159	4	86	30	136	48	133	91	51	176	187	163	101	80	35	98	216	31	83	144	124	118	127	73	195	127	56	14	84	14	63	0	37	16	75	46	178	100	209	80	39	76	118	88	62	58	111	126	72
Ga0373398_000289	Ga0373398_000289_99595_100863	Actinotalea.bin1	99595	100863	+	1269	89.54	0	CE1.hmm	pimeloyl-ACP methyl ester carboxylesterase	0	0	0	2	27	22	0	14	0	20	9	16	29	12	57	60	56	52	6	0	10	4	12	18	22	20	14	42	34	52	60	34	16	74	9	68	0	8	0	8	8	31	10	22	14	6	6	29	26	9	28	79	75	41
Ga0373398_000290	Ga0373398_000290_10051_10467	Salinispora.bin32	10051	10467	-	417	100	1.32	#N/A	methylmalonyl-CoA mutase C-terminal domain/subunit	0	0	0	0	0	0	0	2	0	0	4	0	5	13	2	0	65	2	0	0	0	0	0	0	0	0	0	0	0	0	0	0	0	0	0	0	0	0	0	0	0	0	0	0	0	0	0	0	0	0	0	0	0	0
Ga0373398_000290	Ga0373398_000290_100979_103747	Salinispora.bin32	100979	103747	-	2769	100	1.32	#N/A	putative DNA methylase	0	0	0	0	0	0	4	8	2	4	3	8	15	60	9	30	231	42	0	0	0	0	0	0	0	0	0	0	0	0	0	0	0	0	0	0	0	0	0	0	0	0	0	0	0	0	0	0	0	0	0	0	0	0
Ga0373398_000290	Ga0373398_000290_104537_108103	Salinispora.bin32	104537	108103	-	3567	100	1.32	#N/A	superfamily II DNA or RNA helicase	0	0	0	0	7	2	0	2	4	9	0	12	33	36	32	25	271	67	4	0	0	2	0	0	0	0	0	6	2	1	0	1	4	10	0	10	0	0	0	0	0	4	0	0	8	0	0	0	14	2	2	1	0	1
Ga0373398_000290	Ga0373398_000290_108103_109407	Salinispora.bin32	108103	109407	-	1305	100	1.32	#N/A	hypothetical protein	0	0	0	0	0	0	0	0	0	0	2	2	5	6	9	6	42	12	0	0	0	0	0	0	0	0	2	0	0	0	2	2	2	0	0	2	0	0	0	0	0	0	0	0	0	0	2	0	2	0	4	4	0	2
Ga0373398_000290	Ga0373398_000290_10960_11622	Salinispora.bin32	10960	11622	+	663	100	1.32	#N/A	murein DD-endopeptidase MepM/ murein hydrolase activator NlpD	0	0	0	0	0	0	0	0	0	1	0	4	2	6	1	3	36	3	0	0	0	0	0	0	0	0	0	0	0	0	0	0	0	0	0	0	0	0	0	0	0	0	0	0	0	0	0	0	0	0	0	0	0	0
Ga0373398_000290	Ga0373398_000290_1156_2685	Salinispora.bin32	1156	2685	-	1530	100	1.32	#N/A	amino acid transporter	0	0	0	0	2	0	0	0	0	0	0	4	6	8	6	8	40	3	0	0	0	0	0	0	0	0	0	0	0	0	0	0	0	0	0	0	0	0	0	0	0	0	0	0	0	0	0	0	0	0	0	0	0	0
Ga0373398_000290	Ga0373398_000290_11649_14057	Salinispora.bin32	11649	14057	-	2409	100	1.32	#N/A	DNA helicase-2/ATP-dependent DNA helicase PcrA	0	0	0	0	14	2	0	0	0	6	10	8	11	26	13	10	222	41	0	0	0	0	0	0	0	0	0	0	0	0	0	0	0	0	0	0	0	0	0	0	0	0	0	0	0	0	0	0	0	0	0	0	0	0
Ga0373398_000290	Ga0373398_000290_123_1142	Salinispora.bin32	123	1142	-	1020	100	1.32	#N/A	acetamidase/formamidase	0	0	0	0	0	0	0	0	0	0	0	4	2	9	3	5	21	9	0	0	0	0	0	0	0	0	0	0	0	0	0	0	0	0	0	0	0	0	0	0	0	0	0	0	0	0	0	0	0	0	0	0	0	0
Ga0373398_000290	Ga0373398_000290_18117_19613	Salinispora.bin32	18117	19613	+	1497	100	1.32	#N/A	glycerol kinase	0	0	0	2	1	0	0	0	0	0	0	0	0	2	0	4	32	4	0	0	0	0	0	0	0	0	0	0	0	0	0	0	0	0	0	0	0	0	0	0	0	0	0	0	0	0	0	0	0	0	0	0	0	0
Ga0373398_000290	Ga0373398_000290_19735_20847	Salinispora.bin32	19735	20847	-	1113	100	1.32	#N/A	putative serine protease PepD	0	0	0	0	0	4	0	10	0	6	2	8	6	14	24	12	120	12	0	0	0	0	0	0	0	0	0	0	0	0	0	0	0	0	0	0	0	0	0	0	0	0	0	0	0	0	0	0	0	0	0	0	0	0
Ga0373398_000290	Ga0373398_000290_21563_23089	Salinispora.bin32	21563	23089	-	1527	100	1.32	#N/A	two-component system OmpR family sensor kinase	0	0	0	0	4	0	0	0	2	1	0	2	4	15	10	0	44	21	0	0	0	0	0	0	0	0	0	0	0	0	0	0	0	0	0	0	0	0	0	0	0	0	0	0	0	0	0	0	0	0	0	0	0	0
Ga0373398_000290	Ga0373398_000290_23101_23796	Salinispora.bin32	23101	23796	-	696	100	1.32	#N/A	two-component system OmpR family response regulator	0	0	0	0	2	2	0	2	0	0	0	8	8	18	2	6	94	17	0	0	0	2	0	0	2	0	0	0	0	0	0	0	0	2	0	0	0	0	0	0	2	0	0	0	0	0	0	0	0	0	0	0	0	0
Ga0373398_000290	Ga0373398_000290_23863_24519	Salinispora.bin32	23863	24519	-	657	100	1.32	#N/A	DNA-binding PadR family transcriptional regulator	0	0	0	0	0	0	0	0	0	0	0	0	1	4	0	0	9	2	0	0	0	0	0	0	0	0	0	0	0	0	0	0	0	0	0	0	0	0	0	0	0	0	0	0	0	0	0	0	0	0	0	0	0	0
Ga0373398_000290	Ga0373398_000290_24516_25463	Salinispora.bin32	24516	25463	-	948	100	1.32	#N/A	hypothetical protein	0	0	0	0	0	0	0	0	0	2	0	4	2	14	8	6	60	14	0	0	0	0	0	0	0	0	0	0	0	0	0	0	0	0	0	0	0	0	0	0	0	0	0	0	0	0	0	0	0	0	0	0	0	0
Ga0373398_000290	Ga0373398_000290_26012_26896	Salinispora.bin32	26012	26896	-	885	100	1.32	#N/A	alkanesulfonate monooxygenase SsuD/methylene tetrahydromethanopterin reductase-like flavin-dependent oxidoreductase (luciferase family)	0	0	0	0	0	0	0	0	0	0	2	0	0	8	2	0	18	0	0	0	0	0	0	0	0	0	0	0	0	0	0	0	0	0	0	0	0	0	0	0	0	0	0	0	0	0	0	0	0	0	0	0	0	0
Ga0373398_000290	Ga0373398_000290_26895_27803	Salinispora.bin32	26895	27803	+	909	100	1.32	#N/A	ABC-2 type transport system ATP-binding protein	0	0	0	0	0	0	0	0	0	2	0	0	2	8	8	4	63	4	0	0	0	0	0	0	0	0	0	0	0	0	0	0	0	0	0	0	0	0	0	0	0	0	0	0	0	0	0	0	0	0	0	0	0	0
Ga0373398_000290	Ga0373398_000290_27800_28633	Salinispora.bin32	27800	28633	+	834	100	1.32	#N/A	ABC-type transport system involved in multi-copper enzyme maturation permease subunit	0	0	0	0	0	2	0	0	0	0	0	2	4	5	7	4	39	2	0	0	0	0	0	0	0	0	0	0	0	0	0	0	0	0	0	0	0	0	0	0	0	0	0	0	0	0	0	0	0	0	0	0	0	0
Ga0373398_000290	Ga0373398_000290_28807_32628	Salinispora.bin32	28807	32628	+	3822	100	1.32	#N/A	2-oxoglutarate dehydrogenase E1 component	0	0	0	0	6	4	0	12	8	8	10	36	33	108	60	56	598	113	0	0	0	2	0	0	0	0	2	0	0	2	0	0	0	0	0	2	0	0	0	0	0	0	0	0	0	0	0	0	0	0	0	0	0	0
Ga0373398_000290	Ga0373398_000290_32907_34997	Salinispora.bin32	32907	34997	+	2091	100	1.32	#N/A	phosphate acetyltransferase	0	0	0	0	2	0	0	0	0	4	2	0	6	19	9	8	127	13	0	0	0	0	0	0	0	0	0	0	0	0	0	0	0	0	0	0	0	0	0	0	0	0	0	0	0	0	0	0	0	0	0	2	0	0
Ga0373398_000290	Ga0373398_000290_3312_4898	Salinispora.bin32	3312	4898	-	1587	100	1.32	#N/A	phosphoribosylaminoimidazolecarboxamide formyltransferase/IMP cyclohydrolase	0	0	0	0	0	1	0	4	0	2	2	4	2	3	7	16	59	18	0	0	0	0	0	0	0	0	0	0	0	0	0	0	0	0	0	0	0	0	0	0	0	0	0	0	0	0	0	0	0	0	0	0	0	0
Ga0373398_000290	Ga0373398_000290_35048_36118	Salinispora.bin32	35048	36118	+	1071	100	1.32	#N/A	acetate kinase	0	0	0	0	0	2	0	0	0	0	4	0	0	13	12	2	43	16	0	0	0	0	0	0	0	0	0	0	0	0	0	0	0	0	0	0	0	0	0	0	0	0	0	0	0	0	0	0	0	0	0	0	0	0
Ga0373398_000290	Ga0373398_000290_36213_37037	Salinispora.bin32	36213	37037	-	825	100	1.32	#N/A	SAM-dependent methyltransferase	0	0	0	0	0	0	0	0	0	2	0	2	4	9	10	6	51	15	0	0	0	0	0	0	0	0	0	0	0	0	0	0	0	0	0	0	0	0	0	0	0	0	0	0	0	0	0	0	0	0	0	0	0	0
Ga0373398_000290	Ga0373398_000290_37769_39121	Salinispora.bin32	37769	39121	+	1353	100	1.32	#N/A	DNA-binding SARP family transcriptional activator/predicted RNA-binding Zn ribbon-like protein	0	0	0	0	0	0	0	2	2	0	4	4	2	22	12	8	76	4	0	0	0	0	0	0	0	0	0	0	0	0	0	0	0	0	0	0	0	0	0	0	0	0	0	0	0	0	0	0	0	0	0	0	0	0
Ga0373398_000290	Ga0373398_000290_39133_40545	Salinispora.bin32	39133	40545	-	1413	100	1.32	GH5_22.hmm	aryl-phospho-beta-D-glucosidase BglC (GH1 family)	0	0	0	0	3	0	0	16	2	4	27	20	21	127	36	20	496	32	0	0	0	0	0	0	0	0	0	0	0	0	0	0	0	0	0	0	0	0	0	0	0	0	0	0	0	0	0	0	0	0	0	0	0	0
Ga0373398_000290	Ga0373398_000290_40753_41748	Salinispora.bin32	40753	41748	+	996	100	1.32	#N/A	LacI family transcriptional regulator	0	0	0	0	0	0	2	0	0	2	2	8	8	36	8	24	88	4	0	0	0	0	0	0	0	0	0	0	0	0	0	0	0	0	0	0	0	0	0	0	0	0	0	0	0	0	0	0	0	0	0	0	0	0
Ga0373398_000290	Ga0373398_000290_41992_43002	Salinispora.bin32	41992	43002	+	1011	100	1.32	#N/A	uncharacterized protein (TIRG00374 family)	0	0	0	0	0	0	0	0	0	0	0	1	0	4	6	2	13	0	0	0	0	0	0	0	0	0	0	0	0	0	0	0	0	0	0	0	0	0	0	0	0	0	0	0	0	0	0	0	0	0	0	0	0	0
Ga0373398_000290	Ga0373398_000290_43067_44095	Salinispora.bin32	43067	44095	+	1029	100	1.32	CE10.hmm	fermentation-respiration switch protein FrsA (DUF1100 family)	0	0	0	0	0	0	0	0	0	0	0	2	2	9	7	8	46	6	0	0	0	0	0	0	0	0	0	0	0	0	0	0	0	0	0	0	0	0	0	0	0	0	0	0	0	0	0	0	0	0	0	0	0	0
Ga0373398_000290	Ga0373398_000290_44092_45036	Salinispora.bin32	44092	45036	-	945	100	1.32	#N/A	NADPH:quinone reductase-like Zn-dependent oxidoreductase	0	0	0	0	0	5	0	10	2	3	5	12	4	41	10	19	131	34	0	0	0	0	0	0	0	0	0	0	0	0	0	0	0	0	0	0	0	0	0	0	0	0	0	0	0	0	0	0	0	0	0	0	0	0
Ga0373398_000290	Ga0373398_000290_45046_46206	Salinispora.bin32	45046	46206	-	1161	100	1.32	#N/A	malate dehydrogenase (oxaloacetate-decarboxylating)	0	0	0	0	0	2	0	2	2	2	0	2	4	16	2	5	61	9	0	0	0	0	0	0	0	0	0	0	0	0	0	0	0	0	0	0	0	0	0	0	0	0	0	0	0	0	0	0	0	0	0	0	0	0
Ga0373398_000290	Ga0373398_000290_46292_46576	Salinispora.bin32	46292	46576	-	285	100	1.32	#N/A	phage repressor protein C with HTH and peptisase S24 domain	0	0	0	0	0	0	0	0	0	0	0	2	0	2	0	3	17	0	0	0	0	0	0	0	0	0	0	0	0	0	0	0	0	0	0	0	0	0	0	0	0	0	0	0	0	0	0	0	0	0	0	0	0	0
Ga0373398_000290	Ga0373398_000290_46776_47165	Salinispora.bin32	46776	47165	+	390	100	1.32	#N/A	nickel superoxide dismutase	0	0	0	0	22	4	0	46	0	8	18	42	26	151	69	80	785	82	0	0	0	0	0	0	0	0	0	0	0	0	0	0	0	0	0	0	0	0	0	0	0	0	0	0	0	0	0	0	0	0	0	0	0	0
Ga0373398_000290	Ga0373398_000290_47213_47710	Salinispora.bin32	47213	47710	+	498	100	1.32	#N/A	GNAT superfamily N-acetyltransferase	0	0	0	0	0	0	0	2	0	0	2	4	0	18	5	4	143	25	0	0	0	0	0	0	0	0	0	0	0	0	0	0	0	0	0	0	0	0	0	0	0	0	0	0	0	0	0	0	0	0	0	0	0	0
Ga0373398_000290	Ga0373398_000290_48198_48968	Salinispora.bin32	48198	48968	-	771	100	1.32	#N/A	DNA-binding FadR family transcriptional regulator	0	0	0	0	0	0	0	0	0	4	2	6	0	16	2	12	37	2	0	0	0	0	0	0	0	0	0	0	0	0	0	0	0	0	0	0	0	0	0	0	0	0	0	0	0	0	0	0	0	0	0	0	0	0
Ga0373398_000290	Ga0373398_000290_4895_5536	Salinispora.bin32	4895	5536	-	642	100	1.32	#N/A	phosphoribosylglycinamide formyltransferase-1	0	0	0	0	0	1	0	0	0	2	6	4	6	11	10	15	62	16	0	0	0	0	0	0	0	0	0	0	0	0	0	0	0	0	0	0	0	0	0	0	0	0	0	0	0	0	0	0	0	0	0	0	0	0
Ga0373398_000290	Ga0373398_000290_49636_50568	Salinispora.bin32	49636	50568	+	933	100	1.32	#N/A	diacylglycerol kinase family enzyme	0	0	0	0	0	0	0	2	0	5	6	12	7	24	22	35	185	31	0	0	0	0	0	0	0	0	0	0	0	0	0	0	0	0	0	4	0	0	0	0	0	0	0	0	0	0	0	0	0	0	0	2	0	0
Ga0373398_000290	Ga0373398_000290_50914_51168	Salinispora.bin32	50914	51168	+	255	100	1.32	#N/A	WhiB family redox-sensing transcriptional regulator	0	0	2	0	22	16	0	39	4	26	37	47	71	241	182	179	2206	230	0	0	0	0	0	0	0	0	0	0	0	0	0	0	0	0	0	0	0	0	0	0	0	0	0	0	0	0	0	0	0	0	0	0	0	0
Ga0373398_000290	Ga0373398_000290_51231_51971	Salinispora.bin32	51231	51971	-	741	100	1.32	#N/A	sirohydrochlorin ferrochelatase	0	0	0	0	0	0	0	0	0	0	0	0	0	0	0	0	21	4	0	0	0	0	0	0	0	0	0	0	0	0	0	0	0	0	0	0	0	0	0	0	0	0	0	0	0	0	0	0	0	0	0	4	0	0
Ga0373398_000290	Ga0373398_000290_51988_52758	Salinispora.bin32	51988	52758	-	771	100	1.32	#N/A	phosphoadenosine phosphosulfate reductase	0	0	0	0	0	0	2	6	0	2	3	8	0	31	7	11	209	50	0	0	0	0	0	0	0	0	0	0	0	0	0	0	0	0	0	0	0	0	0	0	0	0	0	0	0	0	0	0	0	0	0	0	0	0
Ga0373398_000290	Ga0373398_000290_52963_54681	Salinispora.bin32	52963	54681	-	1719	100	1.32	#N/A	sulfite reductase (ferredoxin)	0	0	0	0	3	0	0	6	1	3	5	16	26	51	40	33	490	63	0	0	0	0	0	0	0	0	0	0	0	0	0	0	0	0	0	0	0	0	0	0	0	0	0	0	0	0	0	0	0	0	0	0	0	0
Ga0373398_000290	Ga0373398_000290_55033_57312	Salinispora.bin32	55033	57312	-	2280	100	1.32	PL11.hmm	hypothetical protein	0	0	0	0	0	0	0	2	0	0	0	0	2	6	12	0	10	0	0	0	0	0	0	0	0	0	0	0	0	0	0	0	0	0	0	0	0	0	0	0	0	0	0	0	0	0	0	0	0	0	0	0	0	0
Ga0373398_000290	Ga0373398_000290_5726_6184	Salinispora.bin32	5726	6184	+	459	100	1.32	#N/A	hypothetical protein	0	0	0	0	0	0	0	0	0	2	0	6	2	12	2	2	66	16	0	0	0	0	0	0	0	0	0	0	0	0	0	0	0	0	0	0	0	0	0	0	0	0	0	0	0	0	0	0	0	0	0	0	0	0
Ga0373398_000290	Ga0373398_000290_57481_58998	Salinispora.bin32	57481	58998	-	1518	100	1.32	#N/A	two-component sensor histidine kinase	0	0	0	0	0	1	0	0	0	0	4	2	2	2	5	1	25	6	0	0	0	0	0	0	0	0	0	0	0	0	0	0	0	2	0	0	0	0	0	0	0	0	0	0	0	0	0	0	4	0	0	0	0	0
Ga0373398_000290	Ga0373398_000290_59011_60066	Salinispora.bin32	59011	60066	-	1056	100	1.32	#N/A	glucosamine--fructose-6-phosphate aminotransferase (isomerizing)	0	0	0	1	2	0	0	0	0	0	0	5	0	5	0	2	34	0	0	0	0	0	0	0	0	0	0	0	0	0	0	0	0	0	0	0	0	0	0	0	0	0	0	0	0	0	0	0	0	0	0	0	0	0
Ga0373398_000290	Ga0373398_000290_60268_61839	Salinispora.bin32	60268	61839	-	1572	100	1.32	#N/A	EmrB/QacA subfamily drug resistance transporter	0	0	0	0	4	0	0	10	0	0	8	4	6	42	6	8	111	9	10	2	2	0	0	0	0	0	0	2	0	2	6	4	2	10	0	6	0	2	0	2	0	2	0	0	0	0	0	0	6	0	0	2	2	0
Ga0373398_000290	Ga0373398_000290_61949_62542	Salinispora.bin32	61949	62542	+	594	100	1.32	#N/A	AcrR family transcriptional regulator	0	0	0	0	0	0	0	6	0	0	0	2	0	11	3	2	67	17	0	0	0	0	0	0	0	0	0	0	0	0	0	0	0	0	0	0	0	0	0	0	0	0	0	0	0	0	0	0	0	0	0	0	0	0
Ga0373398_000290	Ga0373398_000290_62532_62747	Salinispora.bin32	62532	62747	-	216	100	1.32	#N/A	biotin carboxyl carrier protein	0	0	0	0	0	0	0	0	2	1	0	6	6	8	0	5	43	8	0	0	0	0	0	0	0	0	0	0	0	0	0	0	0	0	0	0	0	0	0	0	0	0	0	0	0	0	0	0	0	0	0	0	0	0
Ga0373398_000290	Ga0373398_000290_62977_63261	Salinispora.bin32	62977	63261	-	285	100	1.32	#N/A	mycothiol system anti-sigma-R factor	0	0	0	0	0	0	0	0	2	1	2	2	5	12	1	5	32	14	0	0	0	0	0	0	0	0	0	0	0	0	0	0	0	0	0	0	0	0	0	0	0	0	0	0	0	0	0	0	0	0	0	0	0	0
Ga0373398_000290	Ga0373398_000290_63296_63889	Salinispora.bin32	63296	63889	-	594	100	1.32	#N/A	RNA polymerase sigma-70 factor (ECF subfamily)	0	0	0	0	0	0	0	0	0	5	4	0	8	13	12	8	72	12	0	0	0	0	0	0	0	0	0	0	0	0	0	0	0	0	0	0	0	0	0	0	0	0	0	0	0	0	0	0	0	0	0	0	0	0
Ga0373398_000290	Ga0373398_000290_65175_65603	Salinispora.bin32	65175	65603	-	429	100	1.32	#N/A	hypothetical protein	0	0	0	0	0	0	0	0	0	0	0	0	0	4	0	2	15	4	0	0	0	0	0	0	0	0	0	0	0	0	0	0	0	0	0	0	0	0	0	0	0	0	0	0	0	0	0	0	0	0	0	0	0	0
Ga0373398_000290	Ga0373398_000290_65905_66618	Salinispora.bin32	65905	66618	-	714	100	1.32	#N/A	putative SOS response-associated peptidase YedK	0	0	0	0	0	0	0	0	4	0	0	6	0	4	4	4	57	6	0	0	0	0	0	0	0	0	0	0	0	0	0	0	0	0	0	0	0	0	0	0	0	0	0	0	0	0	0	0	0	0	0	0	0	0
Ga0373398_000290	Ga0373398_000290_66840_68078	Salinispora.bin32	66840	68078	+	1239	100	1.32	#N/A	3-phosphoshikimate 1-carboxyvinyltransferase	0	0	0	0	0	0	0	0	0	0	2	2	0	8	5	6	45	13	0	0	0	0	0	0	0	0	0	0	0	0	0	0	0	0	0	0	0	0	0	0	0	0	0	0	0	0	0	0	0	0	0	0	0	0
Ga0373398_000290	Ga0373398_000290_68193_69176	Salinispora.bin32	68193	69176	+	984	100	1.32	#N/A	ribosome biogenesis GTPase	0	0	0	0	0	2	0	0	0	0	2	2	2	12	5	6	54	10	0	0	0	0	0	0	0	0	0	0	0	0	0	0	0	0	0	0	0	0	0	0	0	0	0	0	0	0	0	0	0	0	0	0	0	0
Ga0373398_000290	Ga0373398_000290_69173_69712	Salinispora.bin32	69173	69712	-	540	100	1.32	#N/A	hypothetical protein	0	0	0	0	0	0	0	0	0	0	0	0	4	3	2	8	7	0	0	0	0	0	0	0	0	0	0	0	0	0	0	0	0	0	0	0	0	0	0	0	0	0	0	0	0	0	0	0	0	0	0	0	0	0
Ga0373398_000290	Ga0373398_000290_69763_70575	Salinispora.bin32	69763	70575	+	813	100	1.32	#N/A	histidinol-phosphatase	0	0	0	0	0	0	0	0	0	2	2	0	6	7	8	6	38	1	0	0	0	0	0	0	0	0	0	0	0	0	0	0	0	0	0	0	0	0	0	0	0	0	0	0	0	0	0	0	0	0	0	0	0	0
Ga0373398_000290	Ga0373398_000290_71559_73265	Salinispora.bin32	71559	73265	+	1707	100	1.32	#N/A	tetratricopeptide (TPR) repeat protein	0	0	0	0	0	0	0	0	0	0	2	2	0	0	0	2	5	2	0	0	0	0	0	0	0	0	0	0	0	0	0	0	0	0	0	0	0	0	0	0	0	0	0	0	0	0	0	0	0	0	0	0	0	0
Ga0373398_000290	Ga0373398_000290_73303_74232	Salinispora.bin32	73303	74232	+	930	100	1.32	#N/A	uncharacterized protein (TIGR03083 family)	0	0	0	0	0	0	0	0	0	0	0	0	0	0	0	0	11	2	0	0	0	0	0	0	0	0	0	0	0	0	0	0	0	0	0	0	0	0	0	0	0	0	0	0	0	0	0	0	0	0	0	0	0	0
Ga0373398_000290	Ga0373398_000290_74242_74730	Salinispora.bin32	74242	74730	+	489	100	1.32	#N/A	catechol 2,3-dioxygenase-like lactoylglutathione lyase family enzyme	0	0	0	0	0	0	0	0	0	0	0	0	0	2	2	0	12	2	0	0	0	0	0	0	0	0	0	0	0	0	0	0	0	0	0	0	0	0	0	0	0	0	0	0	0	0	0	0	0	0	0	0	0	0
Ga0373398_000290	Ga0373398_000290_74908_76992	Salinispora.bin32	74908	76992	+	2085	100	1.32	GT51.hmm	membrane peptidoglycan carboxypeptidase	0	0	0	0	2	0	0	0	0	0	0	0	3	6	12	4	34	8	0	0	0	0	0	0	0	0	0	0	0	0	0	0	0	0	0	0	0	0	0	0	0	0	0	0	0	0	0	0	0	0	0	0	0	0
Ga0373398_000290	Ga0373398_000290_77293_78810	Salinispora.bin32	77293	78810	-	1518	100	1.32	#N/A	MFS family permease	0	0	0	0	0	0	0	0	0	0	0	0	0	1	0	0	12	2	0	0	0	0	0	0	0	0	0	0	0	0	0	0	0	0	0	0	0	0	0	0	0	0	0	0	0	0	0	0	0	0	0	0	0	0
Ga0373398_000290	Ga0373398_000290_7793_8674	Salinispora.bin32	7793	8674	-	882	100	1.32	#N/A	succinyl-CoA synthetase alpha subunit	0	0	0	0	2	1	0	5	0	0	5	6	10	42	43	14	257	39	0	0	0	0	0	0	0	0	0	0	2	0	0	0	0	8	0	6	0	0	0	2	0	0	0	0	0	0	0	2	0	2	0	2	0	0
Ga0373398_000290	Ga0373398_000290_78975_79523	Salinispora.bin32	78975	79523	+	549	100	1.32	#N/A	AcrR family transcriptional regulator	0	0	0	0	0	0	0	0	0	0	0	0	6	3	8	6	33	5	0	0	0	0	0	0	0	0	0	0	0	0	0	0	0	0	0	0	0	0	0	0	0	0	0	0	0	0	0	0	0	0	0	0	0	0
Ga0373398_000290	Ga0373398_000290_79520_80140	Salinispora.bin32	79520	80140	-	621	100	1.32	#N/A	FMN reductase	0	0	0	0	0	0	0	0	0	0	0	0	2	6	0	0	2	0	0	0	0	0	0	0	0	0	0	0	0	0	0	0	0	0	0	0	0	0	0	0	0	0	0	0	0	0	0	0	0	0	0	0	0	0
Ga0373398_000290	Ga0373398_000290_80137_81231	Salinispora.bin32	80137	81231	-	1095	100	1.32	#N/A	putative FMN-dependent luciferase-like monooxygenase	0	0	0	0	0	0	0	4	0	0	2	2	4	4	10	8	62	2	0	0	0	0	0	0	0	0	0	0	0	0	0	0	0	0	0	0	0	0	0	0	0	0	0	0	0	0	0	0	0	0	0	0	0	0
Ga0373398_000290	Ga0373398_000290_81365_85021	Salinispora.bin32	81365	85021	-	3657	100	1.32	CBM32.hmm	subtilisin family serine protease	0	0	0	0	0	6	0	0	0	0	0	2	2	3	4	2	28	2	0	0	0	0	0	0	0	0	0	0	0	0	0	0	0	0	0	0	0	0	0	0	0	0	0	0	0	0	0	0	0	0	0	0	0	0
Ga0373398_000290	Ga0373398_000290_85081_86067	Salinispora.bin32	85081	86067	-	987	100	1.32	#N/A	sugar-specific transcriptional regulator TrmB/DNA-binding CsgD family transcriptional regulator	0	0	0	0	0	0	0	0	0	0	0	0	2	5	0	8	7	1	0	0	0	0	0	0	0	0	0	0	0	0	0	0	0	0	0	0	0	0	0	0	0	0	0	0	0	0	0	0	0	0	0	0	0	0
Ga0373398_000290	Ga0373398_000290_8682_9857	Salinispora.bin32	8682	9857	-	1176	100	1.32	#N/A	succinyl-CoA synthetase beta subunit	2	0	2	6	8	8	0	6	4	4	14	18	18	80	36	45	427	63	0	0	0	0	0	2	2	0	0	0	2	0	0	0	2	4	0	8	0	0	0	2	0	0	0	2	0	0	0	0	2	0	0	0	6	0
Ga0373398_000290	Ga0373398_000290_86941_88134	Salinispora.bin32	86941	88134	-	1194	100	1.32	#N/A	ABC-2 type transport system permease protein	0	0	0	0	8	2	0	0	0	0	0	1	0	23	6	5	45	12	0	0	0	0	0	0	0	0	0	0	0	0	0	0	0	0	0	0	0	0	0	0	0	0	0	0	0	0	0	0	0	0	0	0	0	0
Ga0373398_000290	Ga0373398_000290_88127_89032	Salinispora.bin32	88127	89032	-	906	100	1.32	#N/A	ABC-2 type transport system ATP-binding protein	0	0	0	2	0	2	2	4	0	0	0	2	4	24	5	9	74	22	0	0	0	0	0	0	0	0	0	0	0	0	0	0	0	0	0	0	0	0	0	0	0	0	0	0	0	0	0	0	0	0	0	0	0	0
Ga0373398_000290	Ga0373398_000290_89879_90517	Salinispora.bin32	89879	90517	+	639	100	1.32	#N/A	hypothetical protein	0	0	0	0	0	0	0	0	0	0	0	0	0	1	0	1	6	0	0	0	0	0	0	0	0	0	0	0	0	0	0	0	0	0	0	0	0	0	0	0	0	0	0	0	0	0	0	0	0	0	0	0	0	0
Ga0373398_000290	Ga0373398_000290_91658_93508	Salinispora.bin32	91658	93508	+	1851	100	1.32	#N/A	transketolase	0	0	0	0	0	0	0	0	0	0	0	0	0	8	2	4	16	2	0	0	0	0	0	0	0	0	0	0	0	0	0	0	0	0	0	0	0	0	0	0	0	0	0	0	0	0	0	0	0	0	0	0	0	0
Ga0373398_000290	Ga0373398_000290_95609_97594	Salinispora.bin32	95609	97594	-	1986	100	1.32	#N/A	hypothetical protein	0	0	0	0	3	0	2	2	0	0	12	4	4	8	16	0	65	24	0	0	0	0	0	0	0	0	0	0	0	0	2	0	0	2	0	0	0	0	0	0	0	0	0	0	0	0	0	0	0	0	0	0	0	0
Ga0373398_000290	Ga0373398_000290_97606_100974	Salinispora.bin32	97606	100974	-	3369	100	1.32	#N/A	predicted AAA+ superfamily ATPase	0	0	0	2	2	2	0	15	0	4	2	16	6	31	19	18	112	36	4	2	2	0	0	0	0	0	0	0	0	12	2	2	0	1	0	4	2	2	0	4	0	0	0	0	0	3	4	0	6	0	0	0	2	2
Ga0373398_000291	Ga0373398_000291_100323_101882	Salinispora.bin30	100323	101882	+	1560	93.25	2.11	#N/A	peptide/nickel transport system substrate-binding protein/oligopeptide transport system substrate-binding protein	0	0	0	0	0	0	0	16	6	0	8	0	22	10	12	6	56	0	0	0	0	0	0	0	0	10	2	0	0	0	0	4	0	0	0	1	0	0	0	0	0	0	0	2	0	0	0	0	0	2	0	2	2	0
Ga0373398_000291	Ga0373398_000291_102080_103006	Salinispora.bin30	102080	103006	+	927	93.25	2.11	#N/A	oligopeptide transport system permease protein	0	0	0	0	0	0	0	2	0	0	0	0	0	8	0	0	2	0	0	0	0	0	0	0	0	0	0	0	0	0	0	0	0	0	0	0	0	0	0	0	0	0	0	0	0	0	0	0	0	0	0	0	0	0
Ga0373398_000291	Ga0373398_000291_102999_103919	Salinispora.bin30	102999	103919	+	921	93.25	2.11	#N/A	peptide/nickel transport system permease protein/oligopeptide transport system permease protein	0	0	0	0	0	0	0	0	0	0	0	0	0	0	0	6	2	0	0	0	0	0	0	0	0	0	0	0	0	0	0	0	0	0	0	0	0	0	0	0	0	0	0	0	0	0	0	0	0	0	0	0	0	0
Ga0373398_000291	Ga0373398_000291_103928_104971	Salinispora.bin30	103928	104971	+	1044	93.25	2.11	#N/A	oligopeptide transport system ATP-binding protein	0	0	0	0	0	0	0	0	0	0	0	6	2	0	0	2	2	0	0	0	0	0	0	0	0	0	0	0	0	0	0	0	0	0	0	0	0	0	0	0	0	0	0	0	0	0	0	0	2	0	0	0	0	0
Ga0373398_000291	Ga0373398_000291_105000_106055	Salinispora.bin30	105000	106055	+	1056	93.25	2.11	#N/A	oligopeptide transport system ATP-binding protein	0	0	0	0	0	0	0	0	0	1	0	0	0	0	2	4	6	0	0	0	0	0	0	0	0	0	0	0	0	0	3	0	0	0	0	0	0	0	0	0	0	0	0	0	0	0	0	0	0	0	2	2	0	0
Ga0373398_000291	Ga0373398_000291_106339_107619	Salinispora.bin30	106339	107619	+	1281	93.25	2.11	AA7.hmm	FAD/FMN-containing dehydrogenase	0	0	0	0	0	0	0	0	0	2	0	0	0	12	8	1	24	0	0	0	0	0	0	0	0	0	1	2	3	2	3	2	2	1	0	1	0	0	0	0	0	0	0	0	0	1	0	1	2	1	0	3	4	3
Ga0373398_000291	Ga0373398_000291_10722_11804	Salinispora.bin30	10722	11804	+	1083	93.25	2.11	#N/A	DNA-binding LacI/PurR family transcriptional regulator	0	0	0	0	0	0	0	4	4	6	1	16	2	16	8	2	21	2	0	0	0	0	0	0	0	4	16	0	13	4	0	6	2	0	0	2	0	0	0	0	0	0	0	0	0	2	0	0	6	2	0	3	2	2
Ga0373398_000291	Ga0373398_000291_107636_108880	Salinispora.bin30	107636	108880	+	1245	93.25	2.11	#N/A	cyclopropane-fatty-acyl-phospholipid synthase	0	0	0	0	0	0	0	0	0	0	0	0	3	7	2	0	29	0	0	0	0	0	0	0	0	0	0	0	1	0	3	0	0	0	2	0	0	0	0	0	0	0	0	0	0	0	0	1	0	1	0	1	0	2
Ga0373398_000291	Ga0373398_000291_108891_109232	Salinispora.bin30	108891	109232	-	342	93.25	2.11	#N/A	DNA-binding XRE family transcriptional regulator	0	0	0	0	0	0	0	0	0	0	0	0	0	0	0	0	0	0	0	0	0	0	0	0	0	0	0	0	0	0	0	0	0	0	0	0	0	0	0	0	0	0	0	0	0	0	0	0	0	0	0	1	0	0
Ga0373398_000291	Ga0373398_000291_109242_110096	Salinispora.bin30	109242	110096	-	855	93.25	2.11	#N/A	ABC-2 type transport system permease protein	0	0	0	0	0	0	0	0	0	0	0	0	0	0	1	0	11	0	0	0	0	0	0	0	0	0	0	0	0	0	0	0	0	0	0	0	0	0	0	0	0	0	0	0	0	0	0	0	0	0	2	2	0	0
Ga0373398_000291	Ga0373398_000291_110093_111058	Salinispora.bin30	110093	111058	-	966	93.25	2.11	#N/A	ABC-2 type transport system ATP-binding protein	0	0	0	0	0	0	0	0	0	0	0	0	0	2	0	0	5	0	0	0	0	0	0	0	0	0	3	0	0	4	0	0	0	0	0	0	0	0	0	0	0	0	0	0	0	0	0	0	0	0	0	0	0	0
Ga0373398_000291	Ga0373398_000291_11888_13102	Salinispora.bin30	11888	13102	+	1215	93.25	2.11	#N/A	multiple sugar transport system substrate-binding protein	0	0	0	0	0	2	0	0	0	0	6	2	0	4	4	4	10	4	0	0	0	0	0	0	0	2	0	0	2	8	0	2	0	0	0	0	0	0	0	0	0	0	0	0	0	0	0	0	2	0	0	3	0	0
Ga0373398_000291	Ga0373398_000291_13165_14313	Salinispora.bin30	13165	14313	+	1149	93.25	2.11	#N/A	multiple sugar transport system permease protein	0	0	0	0	0	0	0	0	0	0	0	0	0	2	2	0	0	0	0	0	0	0	0	0	0	0	0	0	0	0	0	0	0	0	0	0	0	0	0	0	0	0	0	0	0	0	0	0	0	0	0	0	0	0
Ga0373398_000291	Ga0373398_000291_14315_15241	Salinispora.bin30	14315	15241	+	927	93.25	2.11	#N/A	multiple sugar transport system permease protein	0	0	0	0	0	0	0	0	0	0	0	0	0	0	0	0	0	0	0	0	0	0	0	0	0	0	0	0	0	0	0	0	0	0	0	0	0	0	0	0	0	0	0	0	0	0	0	0	0	0	0	0	0	0
Ga0373398_000291	Ga0373398_000291_1516_3435	Salinispora.bin30	1516	3435	+	1920	93.25	2.11	#N/A	glucosamine--fructose-6-phosphate aminotransferase (isomerizing)	0	0	0	0	0	2	0	0	2	2	4	2	8	48	16	6	44	4	0	0	0	0	0	0	0	4	0	0	4	2	0	0	1	4	0	4	0	0	0	0	0	0	0	0	0	2	0	0	4	0	0	0	0	0
Ga0373398_000291	Ga0373398_000291_153_1316	Salinispora.bin30	153	1316	-	1164	93.25	2.11	#N/A	N-succinyldiaminopimelate aminotransferase	0	0	0	0	0	0	0	0	0	0	0	0	0	0	0	0	4	0	0	0	0	0	0	0	0	0	0	0	0	0	0	0	0	0	0	0	0	0	0	0	0	0	0	0	0	0	0	0	0	0	0	0	0	0
Ga0373398_000291	Ga0373398_000291_15428_15808	Salinispora.bin30	15428	15808	+	381	93.25	2.11	#N/A	holo-[acyl-carrier protein] synthase	0	0	0	0	0	0	0	0	0	0	0	0	0	0	0	0	2	0	0	0	0	0	0	0	0	0	0	0	0	0	0	0	0	0	0	0	0	0	0	0	0	0	0	0	0	0	0	0	0	0	0	0	0	0
Ga0373398_000291	Ga0373398_000291_15866_17416	Salinispora.bin30	15866	17416	+	1551	93.25	2.11	#N/A	hydroxyethylthiazole kinase-like uncharacterized protein yjeF	0	0	0	0	0	0	0	0	0	0	0	0	0	2	0	0	0	0	0	0	0	0	0	0	0	0	0	0	0	0	0	4	0	0	0	0	0	0	0	0	0	0	0	0	0	0	0	0	0	0	0	2	0	0
Ga0373398_000291	Ga0373398_000291_17433_18629	Salinispora.bin30	17433	18629	+	1197	93.25	2.11	#N/A	alanine racemase	0	0	0	0	0	0	0	0	0	0	2	0	0	10	4	0	23	0	0	0	0	0	0	0	0	2	0	0	0	0	0	0	0	0	0	4	0	0	0	0	0	0	0	0	0	0	0	0	2	0	0	0	2	2
Ga0373398_000291	Ga0373398_000291_18626_19756	Salinispora.bin30	18626	19756	+	1131	93.25	2.11	CE10.hmm	pimeloyl-ACP methyl ester carboxylesterase	0	0	0	0	0	0	0	8	0	0	0	0	0	0	0	0	8	0	0	0	0	0	0	0	0	0	0	0	3	0	0	0	0	0	0	3	0	0	0	0	0	0	0	0	0	0	0	0	0	0	0	0	0	1
Ga0373398_000291	Ga0373398_000291_19753_20334	Salinispora.bin30	19753	20334	+	582	93.25	2.11	#N/A	tRNA threonylcarbamoyladenosine biosynthesis protein TsaE	0	0	0	0	0	0	0	0	0	0	0	0	0	0	0	0	8	0	0	0	0	0	0	0	0	0	1	0	0	0	0	2	0	0	0	0	0	0	0	0	0	0	0	0	0	0	0	0	0	0	0	0	0	1
Ga0373398_000291	Ga0373398_000291_20391_21056	Salinispora.bin30	20391	21056	+	666	93.25	2.11	#N/A	tRNA threonylcarbamoyl adenosine modification protein YeaZ	0	0	0	0	0	0	0	0	0	0	0	0	0	0	0	2	0	0	0	0	0	0	0	0	0	0	0	0	0	0	0	0	0	0	0	0	0	0	0	0	0	0	0	0	0	0	0	0	0	0	0	0	0	0
Ga0373398_000291	Ga0373398_000291_21053_21508	Salinispora.bin30	21053	21508	+	456	93.25	2.11	#N/A	ribosomal-protein-alanine N-acetyltransferase	0	0	0	0	0	0	0	0	0	0	0	0	0	0	0	0	0	0	0	0	0	0	0	0	0	0	0	0	0	0	0	0	0	0	0	0	0	0	0	0	0	0	0	0	0	0	0	0	0	0	0	0	0	0
Ga0373398_000291	Ga0373398_000291_21505_22554	Salinispora.bin30	21505	22554	+	1050	93.25	2.11	#N/A	N6-L-threonylcarbamoyladenine synthase	0	0	0	0	0	0	0	2	0	0	6	0	1	0	0	0	0	0	0	0	0	0	0	0	0	0	0	0	0	0	0	0	0	0	0	0	0	0	0	0	0	0	0	0	0	0	0	0	0	0	0	0	0	0
Ga0373398_000291	Ga0373398_000291_24023_25159	Salinispora.bin30	24023	25159	-	1137	93.25	2.11	#N/A	glucose/arabinose dehydrogenase	0	0	0	0	0	0	0	0	0	0	0	0	0	4	0	0	6	0	0	0	0	0	0	0	0	0	0	0	0	0	0	0	0	0	0	0	0	0	0	0	0	0	0	0	0	0	0	0	0	0	0	0	0	0
Ga0373398_000291	Ga0373398_000291_25203_25679	Salinispora.bin30	25203	25679	-	477	93.25	2.11	#N/A	Cys-tRNA(Pro)/Cys-tRNA(Cys) deacylase	0	0	0	0	0	0	0	0	0	0	0	0	0	0	0	0	4	0	0	0	0	0	0	0	0	0	0	0	0	0	0	0	0	0	0	0	0	0	0	0	0	0	0	0	0	0	0	0	0	0	0	0	0	0
Ga0373398_000291	Ga0373398_000291_25825_27036	Salinispora.bin30	25825	27036	-	1212	93.25	2.11	#N/A	SAM-dependent methyltransferase	0	0	0	0	0	0	0	0	0	0	0	0	0	0	0	0	4	0	0	0	0	0	0	0	0	0	0	0	0	0	0	0	0	0	0	0	0	0	0	0	0	0	0	0	0	0	0	0	0	0	0	0	0	0
Ga0373398_000291	Ga0373398_000291_28160_28378	Salinispora.bin30	28160	28378	-	219	93.25	2.11	#N/A	hypothetical protein	0	0	0	0	0	0	0	0	0	0	2	0	0	2	1	0	20	2	0	0	0	0	0	0	0	0	0	0	0	0	0	2	0	0	0	0	0	0	0	0	0	0	0	0	0	0	0	0	0	0	0	0	0	0
Ga0373398_000291	Ga0373398_000291_28754_29068	Salinispora.bin30	28754	29068	+	315	93.25	2.11	#N/A	chaperonin GroES	0	0	0	0	0	0	0	0	0	0	0	0	0	12	0	2	17	1	0	0	0	0	0	0	0	0	0	0	3	2	0	0	0	0	0	0	0	0	0	0	0	0	0	0	0	0	2	0	2	0	0	0	0	0
Ga0373398_000291	Ga0373398_000291_29204_30841	Salinispora.bin30	29204	30841	+	1638	93.25	2.11	#N/A	chaperonin GroEL	0	0	0	0	0	0	0	0	0	0	0	0	0	4	0	6	6	0	0	0	0	0	0	0	0	0	0	0	2	0	0	0	0	0	0	0	0	0	0	0	0	0	0	0	0	0	0	0	0	0	0	0	0	0
Ga0373398_000291	Ga0373398_000291_30987_32534	Salinispora.bin30	30987	32534	+	1548	93.25	2.11	#N/A	DMSO/TMAO reductase YedYZ molybdopterin-dependent catalytic subunit	0	0	0	0	0	0	0	0	0	0	0	0	2	0	0	0	10	0	0	0	0	0	0	0	0	0	0	0	0	2	0	0	0	0	0	0	0	0	0	0	0	0	0	0	0	0	0	0	0	0	0	0	0	0
Ga0373398_000291	Ga0373398_000291_32515_33027	Salinispora.bin30	32515	33027	-	513	93.25	2.11	#N/A	WhiB family redox-sensing transcriptional regulator	0	0	0	0	0	0	0	0	0	2	0	2	0	0	2	6	24	0	0	0	0	0	0	0	0	4	0	0	0	0	0	0	0	0	0	0	0	0	0	0	0	0	0	0	0	0	0	0	4	0	2	0	0	0
Ga0373398_000291	Ga0373398_000291_33242_33988	Salinispora.bin30	33242	33988	+	747	93.25	2.11	#N/A	DNA-binding NarL/FixJ family response regulator	0	0	0	0	0	0	0	0	0	0	0	0	0	1	0	0	20	4	0	0	0	0	0	0	0	0	0	2	0	0	0	0	0	0	0	0	0	0	0	0	0	0	0	0	0	0	0	0	0	0	0	0	0	0
Ga0373398_000291	Ga0373398_000291_34690_36192	Salinispora.bin30	34690	36192	+	1503	93.25	2.11	#N/A	IMP dehydrogenase	0	0	0	0	0	0	0	0	0	0	1	0	6	4	0	0	21	0	0	0	0	0	0	0	0	0	0	0	2	0	0	0	0	0	0	0	0	0	0	0	0	0	0	0	0	0	0	0	0	0	0	0	0	0
Ga0373398_000291	Ga0373398_000291_3541_6429	Salinispora.bin30	3541	6429	+	2889	93.25	2.11	#N/A	DNA-binding CsgD family transcriptional regulator/tetratricopeptide (TPR) repeat protein	0	0	0	0	0	0	0	0	0	0	0	0	2	1	2	2	10	2	0	0	0	0	0	0	0	0	0	0	0	0	2	0	0	0	0	0	0	0	0	0	0	0	0	0	0	0	0	0	0	0	0	0	0	0
Ga0373398_000291	Ga0373398_000291_36236_37366	Salinispora.bin30	36236	37366	+	1131	93.25	2.11	#N/A	IMP dehydrogenase	0	0	0	0	0	0	0	0	0	4	0	2	0	5	0	0	12	0	0	0	0	0	0	2	0	0	0	0	6	0	0	0	0	0	0	0	0	0	0	0	0	0	0	0	0	0	0	0	0	0	0	0	0	0
Ga0373398_000291	Ga0373398_000291_37427_38926	Salinispora.bin30	37427	38926	+	1500	93.25	2.11	#N/A	aminopeptidase N	0	0	0	0	0	0	0	0	0	0	0	0	3	0	2	0	1	0	0	0	0	0	0	0	0	0	0	0	0	0	0	0	0	0	0	0	0	0	0	0	0	0	0	0	0	0	0	0	0	0	0	0	0	0
Ga0373398_000291	Ga0373398_000291_39057_40745	Salinispora.bin30	39057	40745	+	1689	93.25	2.11	AA3.hmm	cholesterol oxidase	0	0	0	0	0	0	0	0	0	0	0	0	0	0	0	0	1	0	0	0	0	0	0	0	0	0	0	0	2	0	0	0	0	0	0	0	0	0	0	0	0	0	0	0	0	0	0	0	0	0	0	0	0	0
Ga0373398_000291	Ga0373398_000291_40878_42428	Salinispora.bin30	40878	42428	+	1551	93.25	2.11	#N/A	GMP synthase (glutamine-hydrolysing)	0	0	0	0	0	0	0	0	0	0	0	0	6	7	2	6	26	2	0	0	0	0	0	0	0	0	0	0	0	0	2	0	0	0	0	0	0	0	0	0	0	0	0	0	0	0	0	0	0	0	0	0	0	0
Ga0373398_000291	Ga0373398_000291_42518_43564	Salinispora.bin30	42518	43564	+	1047	93.25	2.11	#N/A	ADP-ribose pyrophosphatase YjhB (NUDIX family)	0	0	0	0	0	0	0	0	0	0	0	0	0	5	8	2	79	0	0	0	0	0	0	0	0	0	0	0	2	0	0	4	0	0	0	0	0	0	0	0	0	0	0	0	0	0	0	0	0	0	0	0	0	0
Ga0373398_000291	Ga0373398_000291_44160_44909	Salinispora.bin30	44160	44909	+	750	93.25	2.11	#N/A	CDP-diacylglycerol--serine O-phosphatidyltransferase	0	0	0	0	0	0	0	0	0	0	0	0	0	0	0	0	6	0	0	0	0	0	0	0	0	0	0	0	0	0	0	0	0	0	0	0	0	0	0	0	0	0	0	0	0	0	0	0	0	0	0	0	0	0
Ga0373398_000291	Ga0373398_000291_45003_45650	Salinispora.bin30	45003	45650	-	648	93.25	2.11	#N/A	DNA-binding NarL/FixJ family response regulator	0	0	0	0	0	0	0	0	0	0	0	0	0	2	0	0	2	0	0	0	0	0	0	0	0	0	0	0	0	0	0	0	0	0	0	0	0	0	0	0	0	0	0	0	0	0	0	0	0	0	0	0	0	0
Ga0373398_000291	Ga0373398_000291_45657_47057	Salinispora.bin30	45657	47057	-	1401	93.25	2.11	#N/A	signal transduction histidine kinase	0	0	0	0	0	0	0	0	0	0	0	0	0	0	0	0	3	0	0	0	0	0	0	0	0	0	0	0	0	0	0	0	0	0	0	0	0	0	0	0	0	0	0	0	0	0	0	0	0	0	0	0	0	0
Ga0373398_000291	Ga0373398_000291_47518_48711	Salinispora.bin30	47518	48711	+	1194	93.25	2.11	#N/A	hypothetical protein	0	0	0	0	0	0	0	0	0	0	0	0	0	2	0	2	0	0	0	0	0	0	0	0	0	0	0	0	0	0	0	0	0	1	0	0	0	0	0	0	0	0	0	0	0	0	0	0	0	0	0	0	0	0
Ga0373398_000291	Ga0373398_000291_49193_50551	Salinispora.bin30	49193	50551	+	1359	93.25	2.11	#N/A	phosphatidylserine decarboxylase	0	0	0	0	0	0	0	0	0	0	0	0	0	2	0	0	10	0	0	0	0	0	0	0	0	0	0	0	0	0	0	0	0	0	0	0	0	0	0	0	0	0	0	0	0	0	0	0	0	0	0	0	0	0
Ga0373398_000291	Ga0373398_000291_52444_53184	Salinispora.bin30	52444	53184	-	741	93.25	2.11	CE14.hmm	LmbE family N-acetylglucosaminyl deacetylase	0	0	0	0	0	0	0	0	0	0	0	0	0	0	0	4	0	0	0	0	0	0	0	0	0	0	0	0	4	0	0	4	0	0	0	0	0	0	0	0	0	0	0	0	0	0	0	0	0	0	0	0	0	0
Ga0373398_000291	Ga0373398_000291_53294_53647	Salinispora.bin30	53294	53647	-	354	93.25	2.11	#N/A	chorismate mutase	0	0	0	0	0	0	0	0	0	0	0	0	0	0	4	0	11	0	0	0	0	0	0	0	0	0	0	0	0	2	0	0	0	0	0	0	0	0	0	0	0	0	0	0	0	0	0	0	0	0	0	4	0	0
Ga0373398_000291	Ga0373398_000291_53964_56375	Salinispora.bin30	53964	56375	+	2412	93.25	2.11	#N/A	DNA helicase-2/ATP-dependent DNA helicase PcrA	0	0	0	0	0	0	0	4	0	0	2	0	0	8	0	2	4	0	0	0	0	0	0	0	0	0	2	0	0	0	0	0	0	0	0	0	0	0	0	0	0	0	0	0	0	0	0	0	0	0	0	0	0	0
Ga0373398_000291	Ga0373398_000291_56430_57038	Salinispora.bin30	56430	57038	-	609	93.25	2.11	#N/A	murein DD-endopeptidase MepM/ murein hydrolase activator NlpD	0	0	0	0	0	0	0	0	0	0	0	2	0	0	0	0	6	0	0	0	0	0	0	0	0	0	0	0	0	0	0	0	0	0	0	2	0	0	0	0	0	0	0	0	0	1	0	0	0	0	0	0	0	0
Ga0373398_000291	Ga0373398_000291_57402_57818	Salinispora.bin30	57402	57818	+	417	93.25	2.11	#N/A	methylmalonyl-CoA mutase C-terminal domain/subunit	0	0	0	0	0	0	0	0	0	0	0	0	4	0	0	2	26	0	0	0	0	0	0	0	0	0	0	0	2	0	0	2	0	0	0	0	0	0	0	0	0	0	0	0	0	0	0	0	0	0	0	0	0	0
Ga0373398_000291	Ga0373398_000291_58321_59499	Salinispora.bin30	58321	59499	+	1179	93.25	2.11	#N/A	succinyl-CoA synthetase beta subunit	0	0	0	0	0	0	0	0	0	0	1	0	2	14	2	0	34	2	0	0	0	0	0	0	0	0	2	0	2	0	0	2	0	0	0	0	0	0	0	0	0	0	0	0	0	0	0	0	0	0	0	0	0	0
Ga0373398_000291	Ga0373398_000291_59502_60386	Salinispora.bin30	59502	60386	+	885	93.25	2.11	#N/A	succinyl-CoA synthetase alpha subunit	0	0	0	0	0	0	0	0	0	0	0	0	0	8	2	0	0	0	0	0	0	0	0	0	0	0	0	0	0	0	0	0	0	0	0	0	0	0	0	0	0	0	0	0	0	0	0	0	0	0	0	0	0	0
Ga0373398_000291	Ga0373398_000291_61790_62065	Salinispora.bin30	61790	62065	-	276	93.25	2.11	#N/A	hypothetical protein	0	0	0	0	0	0	0	0	0	0	0	0	2	2	0	0	2	0	0	0	0	0	2	0	0	0	0	0	0	0	0	0	0	0	0	0	0	0	0	0	0	0	0	0	0	0	0	0	0	0	0	0	0	0
Ga0373398_000291	Ga0373398_000291_62504_62809	Salinispora.bin30	62504	62809	-	306	93.25	2.11	#N/A	hypothetical protein	0	0	0	0	0	0	0	0	0	0	0	0	0	0	0	0	2	0	0	0	0	0	0	0	0	0	0	0	0	0	0	0	0	0	0	0	0	0	0	0	0	0	0	0	0	0	0	0	0	0	0	0	4	0
Ga0373398_000291	Ga0373398_000291_63024_63692	Salinispora.bin30	63024	63692	+	669	93.25	2.11	#N/A	formyltetrahydrofolate-dependent phosphoribosylglycinamide formyltransferase	0	0	0	0	0	0	0	0	0	0	0	0	0	0	0	0	0	0	0	0	0	0	0	0	0	0	0	0	0	0	0	0	0	0	0	0	0	0	0	0	0	0	0	0	0	0	0	0	1	0	0	0	0	0
Ga0373398_000291	Ga0373398_000291_63656_65296	Salinispora.bin30	63656	65296	+	1641	93.25	2.11	#N/A	phosphoribosylaminoimidazolecarboxamide formyltransferase/IMP cyclohydrolase	0	0	0	0	0	0	0	0	0	0	0	0	2	0	0	0	6	0	0	0	0	0	0	0	0	0	0	0	0	0	0	0	0	0	0	0	0	0	0	0	0	0	0	0	0	0	0	0	4	0	0	0	0	0
Ga0373398_000291	Ga0373398_000291_6410_7279	Salinispora.bin30	6410	7279	-	870	93.25	2.11	CE1.hmm	predicted dienelactone hydrolase	0	0	0	0	0	0	0	0	0	0	0	0	2	4	0	0	2	0	0	0	0	0	0	0	0	0	0	0	4	0	0	0	0	0	0	0	0	0	0	0	0	0	0	0	0	0	0	0	0	0	0	0	0	0
Ga0373398_000291	Ga0373398_000291_65318_66196	Salinispora.bin30	65318	66196	+	879	93.25	2.11	#N/A	methylenetetrahydrofolate dehydrogenase (NADP+)/methenyltetrahydrofolate cyclohydrolase	0	0	0	0	0	0	0	0	0	0	2	0	0	2	0	2	4	0	0	0	0	0	0	0	0	0	0	0	0	4	2	0	0	0	0	0	0	0	0	0	0	0	0	0	0	0	0	0	3	0	0	0	0	0
Ga0373398_000291	Ga0373398_000291_66244_67221	Salinispora.bin30	66244	67221	+	978	93.25	2.11	#N/A	malate dehydrogenase	0	0	0	0	0	0	0	2	0	0	2	0	4	42	0	6	50	6	0	0	0	0	0	0	0	0	4	0	4	4	0	0	0	0	0	0	0	0	0	0	0	0	0	0	0	0	2	0	0	4	0	0	0	0
Ga0373398_000291	Ga0373398_000291_67383_68162	Salinispora.bin30	67383	68162	-	780	93.25	2.11	#N/A	hypothetical protein	0	0	0	0	0	0	0	2	0	0	0	0	4	10	2	2	32	0	0	0	0	0	0	0	0	0	0	0	0	0	4	0	0	0	0	0	0	0	0	0	0	0	0	0	0	0	0	0	0	0	0	0	0	0
Ga0373398_000291	Ga0373398_000291_68473_71382	Salinispora.bin30	68473	71382	+	2910	93.25	2.11	#N/A	preprotein translocase subunit SecA	0	0	0	0	4	0	0	0	0	2	2	2	6	20	6	15	56	0	0	0	0	0	0	2	0	4	6	10	4	8	12	6	8	14	0	10	0	0	0	2	0	0	4	4	2	6	0	2	24	6	22	19	8	8
Ga0373398_000291	Ga0373398_000291_73249_73476	Salinispora.bin30	73249	73476	-	228	93.25	2.11	#N/A	excisionase family DNA binding protein	0	0	0	0	0	0	0	0	0	0	0	0	0	0	0	0	0	0	0	0	0	0	0	0	0	0	0	0	0	0	0	0	0	0	0	0	0	0	0	0	0	0	0	0	0	0	0	0	0	0	0	0	0	0
Ga0373398_000291	Ga0373398_000291_7494_8174	Salinispora.bin30	7494	8174	+	681	93.25	2.11	#N/A	threonine/homoserine/homoserine lactone efflux protein	0	0	0	0	0	0	0	0	0	0	0	0	0	4	0	0	2	0	0	0	0	0	0	0	0	0	0	0	0	2	0	0	0	0	0	0	0	0	0	0	0	0	0	0	0	0	0	0	0	0	0	0	6	0
Ga0373398_000291	Ga0373398_000291_75399_77027	Salinispora.bin30	75399	77027	+	1629	93.25	2.11	#N/A	1-pyrroline-5-carboxylate dehydrogenase	0	0	0	0	0	0	0	0	0	0	0	0	0	0	0	4	21	0	0	0	0	0	0	0	0	0	0	0	0	0	0	4	0	0	0	0	0	0	0	0	0	0	0	0	0	0	2	0	0	0	0	0	2	0
Ga0373398_000291	Ga0373398_000291_77166_78743	Salinispora.bin30	77166	78743	+	1578	93.25	2.11	#N/A	hypothetical protein	0	0	0	0	0	0	0	0	0	0	6	0	2	6	0	0	19	0	0	0	0	0	0	0	0	0	0	0	2	0	0	0	0	2	0	2	0	0	0	0	0	0	0	0	0	0	0	0	0	0	0	0	4	0
Ga0373398_000291	Ga0373398_000291_78744_79949	Salinispora.bin30	78744	79949	+	1206	93.25	2.11	#N/A	serine/threonine-protein kinase HipA	0	0	0	0	0	0	0	0	0	0	0	0	4	0	0	0	4	0	0	0	0	0	0	0	0	0	0	0	0	0	0	0	0	0	0	0	0	0	0	0	0	0	0	0	0	0	0	0	0	0	0	2	0	0
Ga0373398_000291	Ga0373398_000291_80069_84673	Salinispora.bin30	80069	84673	+	4605	93.25	2.11	#N/A	very-short-patch-repair endonuclease	0	0	0	0	0	0	0	2	0	0	2	0	2	10	3	0	30	4	0	0	0	0	0	2	0	2	0	0	2	6	0	2	0	0	0	0	0	0	0	0	0	0	0	0	0	2	2	0	0	0	0	4	2	0
Ga0373398_000291	Ga0373398_000291_8340_10526	Salinispora.bin30	8340	10526	-	2187	93.25	2.11	GH78.hmm	hypothetical protein	0	0	0	0	0	0	0	0	0	0	2	2	0	5	0	0	12	0	0	0	0	0	0	0	0	0	0	0	4	2	0	0	0	0	0	0	0	0	0	0	0	0	0	0	0	0	0	0	0	0	0	0	0	0
Ga0373398_000291	Ga0373398_000291_85671_86183	Salinispora.bin30	85671	86183	+	513	93.25	2.11	#N/A	DNA-binding PadR family transcriptional regulator	0	0	0	0	0	0	0	0	0	0	2	4	2	3	0	2	16	0	0	0	0	0	0	0	0	4	0	0	0	0	0	0	0	0	0	4	0	0	0	0	0	0	0	0	0	0	0	0	0	0	0	2	2	0
Ga0373398_000291	Ga0373398_000291_86457_87584	Salinispora.bin30	86457	87584	+	1128	93.25	2.11	#N/A	peptide chain release factor 2	0	0	0	0	0	0	0	0	0	6	0	0	3	12	2	0	14	4	0	0	0	0	0	0	0	0	0	0	0	0	0	0	0	0	0	0	0	0	0	0	0	0	0	0	0	0	0	0	0	0	0	0	0	0
Ga0373398_000291	Ga0373398_000291_87786_88466	Salinispora.bin30	87786	88466	+	681	93.25	2.11	#N/A	cell division transport system ATP-binding protein	0	0	0	0	0	0	0	0	0	0	0	0	2	4	0	0	5	0	0	0	0	0	0	0	0	0	0	0	1	8	8	4	1	12	0	4	0	0	0	0	2	0	0	0	0	6	4	0	12	4	2	8	9	0
Ga0373398_000291	Ga0373398_000291_88561_89484	Salinispora.bin30	88561	89484	+	924	93.25	2.11	#N/A	cell division transport system permease protein	0	0	0	0	0	0	0	0	0	0	0	0	0	0	2	0	6	0	0	0	0	0	0	0	0	0	0	0	0	0	0	0	0	0	0	0	0	0	0	0	0	0	0	0	0	0	0	0	2	0	0	0	3	0
Ga0373398_000291	Ga0373398_000291_89724_90452	Salinispora.bin30	89724	90452	+	729	93.25	2.11	#N/A	uncharacterized protein YcnI	0	0	0	0	0	0	0	0	0	0	0	0	2	0	4	0	0	0	0	0	0	0	0	0	0	0	0	0	0	0	0	0	0	0	0	0	0	0	0	0	0	0	0	0	0	0	0	0	0	0	0	0	0	0
Ga0373398_000291	Ga0373398_000291_90562_91263	Salinispora.bin30	90562	91263	+	702	93.25	2.11	#N/A	AcrR family transcriptional regulator	0	0	0	0	0	0	0	0	0	0	0	0	0	4	0	0	1	0	0	0	0	0	0	0	0	0	0	0	0	0	0	0	0	0	0	0	0	0	0	0	0	0	0	0	0	0	0	0	0	0	0	0	0	0
Ga0373398_000291	Ga0373398_000291_91393_93219	Salinispora.bin30	91393	93219	+	1827	93.25	2.11	#N/A	ATP-binding cassette subfamily B protein	0	0	0	0	0	0	0	0	0	0	0	0	0	2	0	0	3	0	0	0	0	0	0	0	0	0	0	0	0	0	0	0	0	0	0	0	0	0	0	0	0	0	0	0	0	0	0	0	0	0	0	0	0	0
Ga0373398_000291	Ga0373398_000291_93279_95186	Salinispora.bin30	93279	95186	+	1908	93.25	2.11	#N/A	ATP-binding cassette subfamily B protein	0	0	0	0	0	0	0	0	0	0	0	0	2	4	0	0	4	0	0	0	0	0	0	0	0	0	0	0	0	2	0	0	0	0	0	0	0	0	0	0	0	0	0	0	0	0	0	0	0	0	0	0	0	0
Ga0373398_000291	Ga0373398_000291_95226_95870	Salinispora.bin30	95226	95870	+	645	93.25	2.11	#N/A	predicted O-methyltransferase YrrM	0	0	0	0	0	0	0	0	0	0	0	0	0	2	0	0	0	0	0	0	0	0	0	0	0	0	0	0	0	0	0	0	0	0	0	0	0	0	0	0	0	0	0	0	0	0	0	0	0	2	0	0	0	0
Ga0373398_000291	Ga0373398_000291_95794_96681	Salinispora.bin30	95794	96681	-	888	93.25	2.11	#N/A	exonuclease III	0	0	0	0	0	0	0	0	0	0	0	0	0	0	0	0	0	0	0	0	0	0	0	0	0	0	0	0	0	0	0	0	0	0	0	0	0	0	0	0	0	0	0	0	0	0	0	0	0	0	0	0	0	0
Ga0373398_000291	Ga0373398_000291_97739_98452	Salinispora.bin30	97739	98452	-	714	93.25	2.11	#N/A	SAM-dependent methyltransferase	0	0	0	0	0	0	0	0	0	0	0	0	0	0	0	0	2	0	0	0	0	0	0	0	0	0	0	0	0	0	0	0	0	0	0	0	0	0	0	0	0	0	0	0	0	0	0	0	0	0	0	0	0	0
Ga0373398_000291	Ga0373398_000291_98457_99866	Salinispora.bin30	98457	99866	-	1410	93.25	2.11	GT4.hmm	glycosyltransferase involved in cell wall biosynthesis	0	0	0	0	0	0	0	0	0	0	0	0	0	0	0	0	4	0	0	0	0	0	0	0	0	0	0	0	0	0	0	0	0	0	0	0	0	0	0	0	0	0	0	0	0	0	0	0	4	0	0	0	0	0
Ga0373398_000292	Ga0373398_000292_10000_10611	Thermobacillus.bin43	10000	10611	+	612	96.05	1.98	#N/A	adapter protein MecA 1/2	17	22	8	8	223	81	0	155	6	28	411	31	43	275	80	103	174	18	14	11	14	293	294	849	174	195	173	209	71	98	117	39	11	77	6	8	2	26	2	430	132	218	159	70	39	119	53	151	173	133	220	107	104	177
Ga0373398_000292	Ga0373398_000292_100375_102147	Thermobacillus.bin43	100375	102147	+	1773	96.05	1.98	#N/A	ATP-binding cassette subfamily B protein	0	0	0	0	24	8	0	2	0	5	26	0	2	15	2	6	12	0	0	0	0	22	12	34	18	22	15	10	16	5	6	3	6	2	2	4	0	0	2	20	6	9	6	0	0	6	2	6	4	10	28	8	2	14
Ga0373398_000292	Ga0373398_000292_102144_104033	Thermobacillus.bin43	102144	104033	+	1890	96.05	1.98	#N/A	ATP-binding cassette subfamily B protein	2	0	0	4	23	34	0	10	2	0	55	8	11	29	25	34	24	6	6	2	2	42	19	82	24	39	22	37	38	24	10	11	1	14	0	4	0	6	2	23	10	12	24	2	2	16	12	6	26	23	36	12	4	24
Ga0373398_000292	Ga0373398_000292_104302_106275	Thermobacillus.bin43	104302	106275	+	1974	96.05	1.98	#N/A	topoisomerase-4 subunit B	0	0	0	0	10	8	0	6	0	0	2	0	0	13	19	4	4	0	0	0	0	17	18	7	12	6	8	14	0	8	2	0	2	0	0	0	0	2	0	4	6	9	8	0	0	2	2	6	16	4	5	4	2	4
Ga0373398_000292	Ga0373398_000292_106288_108750	Thermobacillus.bin43	106288	108750	+	2463	96.05	1.98	#N/A	topoisomerase-4 subunit A	0	0	0	0	7	4	0	0	0	1	24	6	0	15	4	8	12	0	2	0	2	20	12	53	6	13	4	4	10	8	12	1	0	6	2	4	0	0	0	16	9	14	10	0	0	2	1	6	16	5	16	4	4	7
Ga0373398_000292	Ga0373398_000292_10747_11448	Thermobacillus.bin43	10747	11448	+	702	96.05	1.98	#N/A	RsiW-degrading membrane proteinase PrsW (M82 family)	0	0	5	0	22	0	0	4	2	4	45	5	6	41	6	7	11	1	1	0	3	25	42	101	14	19	19	43	16	4	11	6	3	15	0	0	1	3	0	51	22	25	36	3	5	23	4	16	28	8	33	14	14	14
Ga0373398_000292	Ga0373398_000292_109021_109470	Thermobacillus.bin43	109021	109470	+	450	96.05	1.98	#N/A	DNA-binding MarR family transcriptional regulator	0	0	0	0	36	19	0	18	2	0	49	2	2	28	2	4	27	6	1	0	0	39	32	70	31	23	22	28	25	26	20	6	0	19	2	0	0	0	0	23	6	10	4	16	7	4	4	31	7	24	34	9	3	34
Ga0373398_000292	Ga0373398_000292_109474_110766	Thermobacillus.bin43	109474	110766	-	1293	96.05	1.98	#N/A	poly-gamma-glutamate synthesis protein (capsule biosynthesis protein)	0	0	0	0	8	6	0	2	0	0	21	2	2	17	6	0	16	0	0	0	4	13	19	21	9	13	7	18	3	6	7	1	2	4	2	2	0	0	0	9	0	0	6	5	0	0	0	4	10	9	12	4	13	7
Ga0373398_000292	Ga0373398_000292_110763_111485	Thermobacillus.bin43	110763	111485	-	723	96.05	1.98	#N/A	23S rRNA pseudouridine1911/1915/1917 synthase	0	0	0	0	2	0	2	4	0	0	6	0	0	2	0	0	1	0	0	0	0	2	1	10	0	0	7	4	0	2	1	0	0	1	0	1	0	0	0	6	0	0	0	0	0	0	2	0	5	6	1	0	1	0
Ga0373398_000292	Ga0373398_000292_1123_1848	Thermobacillus.bin43	1123	1848	+	726	96.05	1.98	#N/A	two-component system response regulator ResD	10	4	18	0	17	14	0	13	0	4	30	8	1	55	8	13	34	2	42	9	12	16	10	22	2	10	16	6	9	20	5	6	1	14	0	1	0	22	4	32	17	19	7	2	2	4	4	8	2	4	13	4	4	11
Ga0373398_000292	Ga0373398_000292_11828_13204	Thermobacillus.bin43	11828	13204	+	1377	96.05	1.98	#N/A	spore germination protein	0	0	0	0	10	8	0	4	2	0	6	0	2	9	0	4	2	0	0	0	0	12	6	16	0	4	2	2	4	2	3	0	0	6	0	0	0	0	0	2	2	4	0	2	0	0	2	0	0	0	0	2	0	0
Ga0373398_000292	Ga0373398_000292_13268_13939	Thermobacillus.bin43	13268	13939	+	672	96.05	1.98	#N/A	c-di-GMP-binding flagellar brake protein YcgR	1	2	6	8	56	29	2	38	2	8	119	14	29	81	10	33	66	4	5	1	4	52	77	141	24	50	44	44	23	22	44	6	0	9	0	8	0	8	0	87	25	44	24	23	14	19	15	16	49	50	59	45	27	63
Ga0373398_000292	Ga0373398_000292_14398_15015	Thermobacillus.bin43	14398	15015	+	618	96.05	1.98	#N/A	cytidylate kinase	0	0	0	0	14	12	0	15	4	4	47	5	8	37	18	13	11	2	0	0	1	17	17	45	17	10	5	7	1	0	9	4	3	7	1	3	0	0	0	37	18	11	9	5	2	4	0	12	6	13	12	4	2	7
Ga0373398_000292	Ga0373398_000292_15012_15587	Thermobacillus.bin43	15012	15587	+	576	96.05	1.98	#N/A	1-acyl-sn-glycerol-3-phosphate acyltransferase	0	0	2	4	31	10	0	12	2	3	23	0	6	43	14	24	16	0	0	6	3	17	20	45	14	9	8	3	4	2	9	5	6	4	0	0	0	4	0	39	5	17	13	0	1	7	0	10	14	2	17	0	0	8
Ga0373398_000292	Ga0373398_000292_15686_16921	Thermobacillus.bin43	15686	16921	+	1236	96.05	1.98	#N/A	small subunit ribosomal protein S1	3	6	6	6	130	53	1	87	8	12	193	4	26	165	68	73	121	13	15	5	4	125	140	409	54	64	68	99	44	20	65	22	13	44	4	10	0	14	1	181	62	126	68	22	26	38	17	53	71	44	87	36	28	59
Ga0373398_000292	Ga0373398_000292_17718_19064	Thermobacillus.bin43	17718	19064	+	1347	96.05	1.98	#N/A	GTP-binding protein	0	4	0	0	9	14	0	6	0	2	19	4	6	36	4	12	26	7	3	0	2	15	19	71	8	14	13	16	4	12	15	8	0	8	0	0	0	0	1	35	18	9	10	8	4	12	6	9	13	11	15	8	4	2
Ga0373398_000292	Ga0373398_000292_1850_3295	Thermobacillus.bin43	1850	3295	+	1446	96.05	1.98	#N/A	two-component system sensor histidine kinase ResE	6	2	2	0	16	10	0	11	0	2	8	4	2	21	9	2	47	0	0	0	0	21	8	16	4	10	22	10	10	8	17	2	0	2	2	2	0	6	0	28	3	8	3	2	0	2	4	8	12	4	13	1	2	2
Ga0373398_000292	Ga0373398_000292_19077_19691	Thermobacillus.bin43	19077	19691	+	615	96.05	1.98	#N/A	glycerol-3-phosphate acyltransferase PlsY	0	0	0	0	0	0	1	0	0	0	1	0	0	0	0	1	0	0	2	0	0	8	8	11	0	12	5	2	0	0	2	0	0	5	0	0	0	0	0	4	6	3	6	0	0	2	0	6	3	0	10	0	0	4
Ga0373398_000292	Ga0373398_000292_19681_20718	Thermobacillus.bin43	19681	20718	+	1038	96.05	1.98	#N/A	glycerol-3-phosphate dehydrogenase (NAD(P)+)	0	0	0	0	6	5	1	2	0	0	11	2	0	15	7	9	10	0	0	0	0	13	18	26	8	11	6	14	0	2	7	2	1	10	1	2	0	0	0	22	15	4	6	2	4	4	2	10	18	6	9	0	0	5
Ga0373398_000292	Ga0373398_000292_2_1099	Thermobacillus.bin43	2	1099	+	1098	96.05	1.98	#N/A	ABC-type transport system involved in cytochrome c biogenesis permease subunit	0	2	0	2	16	21	1	10	2	10	39	6	12	60	3	12	55	0	0	2	2	11	16	20	4	21	9	10	8	5	6	11	1	2	0	0	0	1	1	13	14	4	10	4	2	8	4	6	24	5	16	4	0	9
Ga0373398_000292	Ga0373398_000292_20827_21105	Thermobacillus.bin43	20827	21105	+	279	96.05	1.98	#N/A	uncharacterized protein YpuA (DUF1002 family)	0	0	0	0	56	21	2	24	2	2	69	4	10	68	15	8	31	0	0	0	0	40	60	95	7	19	19	34	14	2	14	2	2	12	0	1	0	0	0	1	3	4	10	2	8	10	0	11	6	10	29	8	2	21
Ga0373398_000292	Ga0373398_000292_21218_21406	Thermobacillus.bin43	21218	21406	+	189	96.05	1.98	#N/A	hypothetical protein	0	0	0	0	0	0	0	0	0	0	0	0	0	0	0	0	3	0	0	0	0	2	1	10	3	0	2	0	0	0	0	0	0	0	0	0	0	2	0	8	0	2	0	0	0	0	0	2	3	0	3	0	0	0
Ga0373398_000292	Ga0373398_000292_21429_21725	Thermobacillus.bin43	21429	21725	+	297	96.05	1.98	#N/A	2Fe-2S ferredoxin	0	0	0	0	0	0	0	0	0	0	0	0	0	1	0	0	1	0	0	0	0	0	2	4	0	3	0	0	0	1	0	0	1	0	0	2	0	0	0	6	0	4	2	0	0	1	0	1	2	0	2	1	0	4
Ga0373398_000292	Ga0373398_000292_23494_24972	Thermobacillus.bin43	23494	24972	+	1479	96.05	1.98	#N/A	stage IV sporulation protein A	0	0	3	0	70	33	2	34	6	6	102	0	10	48	28	8	34	2	1	1	1	38	69	115	8	6	14	28	10	10	13	4	0	6	0	1	0	1	0	2	8	8	4	2	2	10	2	4	10	14	38	10	2	26
Ga0373398_000292	Ga0373398_000292_25163_25438	Thermobacillus.bin43	25163	25438	+	276	96.05	1.98	#N/A	DNA-binding protein HU-beta	0	2	2	4	70	20	2	48	4	10	153	2	18	99	28	56	80	6	10	2	0	112	140	349	40	68	58	58	36	16	70	27	2	10	4	9	0	2	0	133	52	56	31	20	12	22	3	26	64	21	80	34	30	68
Ga0373398_000292	Ga0373398_000292_25753_25974	Thermobacillus.bin43	25753	25974	+	222	96.05	1.98	#N/A	transcription attenuation protein (tryptophan RNA-binding attenuator protein)	0	0	0	2	0	0	0	0	0	0	4	0	0	4	0	0	2	0	0	0	1	2	4	11	8	2	3	2	4	0	0	0	0	2	0	0	0	1	0	3	2	2	0	2	1	0	0	0	6	0	1	0	0	10
Ga0373398_000292	Ga0373398_000292_26760_27629	Thermobacillus.bin43	26760	27629	+	870	96.05	1.98	#N/A	heptaprenyl diphosphate synthase	0	3	0	4	24	17	2	22	1	0	31	4	15	39	7	4	33	0	8	0	3	13	24	79	4	9	16	12	4	6	11	3	0	6	2	8	0	4	0	25	8	18	16	5	6	8	2	10	43	17	22	14	8	15
Ga0373398_000292	Ga0373398_000292_27626_28351	Thermobacillus.bin43	27626	28351	+	726	96.05	1.98	#N/A	demethylmenaquinone methyltransferase/2-methoxy-6-polyprenyl-1,4-benzoquinol methylase	2	2	2	0	4	9	0	15	0	4	22	2	3	21	9	12	19	2	2	0	0	17	14	44	14	14	15	10	7	11	17	1	2	6	0	0	0	0	0	13	6	14	13	4	3	12	2	5	23	2	12	14	0	9
Ga0373398_000292	Ga0373398_000292_28348_29223	Thermobacillus.bin43	28348	29223	+	876	96.05	1.98	#N/A	4-hydroxybenzoate polyprenyltransferase	4	2	0	0	7	0	0	6	0	2	30	0	4	22	18	8	23	2	4	0	4	34	19	53	3	22	14	13	11	4	17	2	2	15	2	0	0	0	0	41	12	14	14	6	1	2	2	8	4	8	10	8	1	11
Ga0373398_000292	Ga0373398_000292_29268_29882	Thermobacillus.bin43	29268	29882	+	615	96.05	1.98	#N/A	4-hydroxy-3-polyprenylbenzoate decarboxylase	2	0	0	0	10	4	2	0	0	2	13	0	4	14	5	2	11	0	0	0	0	8	11	24	4	11	11	2	2	4	6	0	2	2	0	2	0	0	0	9	4	16	4	8	0	2	2	0	3	1	4	7	0	0
Ga0373398_000292	Ga0373398_000292_29836_30717	Thermobacillus.bin43	29836	30717	+	882	96.05	1.98	#N/A	chorismate dehydratase	1	0	0	2	0	4	0	7	0	2	23	0	0	19	2	2	6	2	0	0	0	16	19	25	5	8	9	9	2	15	5	5	1	4	2	0	0	0	0	20	6	11	4	1	1	0	1	8	19	6	11	1	4	2
Ga0373398_000292	Ga0373398_000292_30714_31688	Thermobacillus.bin43	30714	31688	+	975	96.05	1.98	#N/A	heptaprenyl diphosphate synthase	0	4	4	0	9	10	2	13	0	0	17	2	0	37	12	15	27	2	5	2	6	23	18	38	7	0	9	10	10	4	8	1	1	7	0	0	0	6	2	38	11	17	4	8	2	3	6	18	18	7	6	5	0	8
Ga0373398_000292	Ga0373398_000292_31728_32171	Thermobacillus.bin43	31728	32171	+	444	96.05	1.98	#N/A	nucleoside-diphosphate kinase	0	0	0	0	7	0	0	4	2	0	7	2	3	12	2	0	7	0	0	0	4	6	6	10	0	13	0	4	2	2	4	0	0	4	2	0	0	1	0	22	4	1	1	6	2	2	0	3	1	3	5	1	2	0
Ga0373398_000292	Ga0373398_000292_32175_32999	Thermobacillus.bin43	32175	32999	+	825	96.05	1.98	#N/A	chemotaxis protein methyltransferase CheR	0	0	0	0	16	7	0	9	0	0	33	0	5	14	6	4	16	8	5	1	2	11	14	57	12	19	14	10	5	12	13	4	3	10	0	2	0	7	0	41	8	12	12	4	2	9	5	10	10	7	10	6	7	2
Ga0373398_000292	Ga0373398_000292_33449_34618	Thermobacillus.bin43	33449	34618	+	1170	96.05	1.98	#N/A	chorismate synthase	3	2	0	0	10	18	0	0	0	8	19	4	12	8	2	10	8	0	0	0	0	21	26	30	10	7	0	12	2	0	1	6	3	0	0	0	0	0	0	23	10	27	8	0	4	1	1	4	16	6	10	4	8	8
Ga0373398_000292	Ga0373398_000292_3430_5001	Thermobacillus.bin43	3430	5001	-	1572	96.05	1.98	#N/A	D-3-phosphoglycerate dehydrogenase	2	4	4	2	27	22	4	11	4	6	72	4	15	76	11	16	102	2	10	2	8	55	81	140	24	28	32	36	40	22	32	20	6	18	4	0	0	8	0	85	27	54	27	8	8	5	12	21	54	34	62	13	12	25
Ga0373398_000292	Ga0373398_000292_34618_35721	Thermobacillus.bin43	34618	35721	+	1104	96.05	1.98	#N/A	3-dehydroquinate synthase	0	0	0	0	8	2	0	11	0	0	27	0	4	19	6	20	10	1	0	0	0	20	12	39	6	4	20	12	4	7	10	0	0	4	0	2	0	9	0	24	5	17	6	0	0	8	5	6	9	3	2	4	1	1
Ga0373398_000292	Ga0373398_000292_35718_36101	Thermobacillus.bin43	35718	36101	+	384	96.05	1.98	#N/A	chorismate mutase	0	0	0	0	6	4	0	0	0	0	2	4	0	9	2	0	12	0	0	0	0	4	3	27	0	5	4	6	3	0	0	2	0	1	0	0	0	0	0	10	2	13	0	2	0	0	0	1	3	2	8	0	2	0
Ga0373398_000292	Ga0373398_000292_37178_38803	Thermobacillus.bin43	37178	38803	+	1626	96.05	1.98	#N/A	anthranilate synthase component 1	0	4	0	2	29	12	0	12	6	7	64	22	10	33	28	24	29	1	4	2	2	51	61	99	64	37	54	53	17	20	31	9	7	13	2	4	0	1	0	54	13	16	34	15	6	28	23	26	36	27	63	13	16	57
Ga0373398_000292	Ga0373398_000292_38853_39884	Thermobacillus.bin43	38853	39884	+	1032	96.05	1.98	#N/A	anthranilate phosphoribosyltransferase	0	2	0	0	5	6	0	19	0	10	35	6	9	38	10	20	20	6	2	0	0	25	27	54	18	26	40	35	20	16	29	8	4	18	2	6	0	4	0	11	4	13	9	4	4	2	5	4	26	20	32	10	8	18
Ga0373398_000292	Ga0373398_000292_39874_40668	Thermobacillus.bin43	39874	40668	+	795	96.05	1.98	#N/A	indole-3-glycerol phosphate synthase	0	0	0	0	14	12	0	13	0	4	24	11	2	14	12	13	12	0	0	0	3	22	20	36	4	14	15	22	5	5	4	6	1	6	2	6	0	4	0	19	6	7	2	8	3	7	3	4	8	8	31	4	4	12
Ga0373398_000292	Ga0373398_000292_40665_41321	Thermobacillus.bin43	40665	41321	+	657	96.05	1.98	#N/A	phosphoribosylanthranilate isomerase	0	0	0	0	0	2	0	2	0	0	0	0	0	2	4	1	0	0	0	0	0	6	2	2	4	0	0	2	2	2	2	0	0	0	0	0	0	0	0	4	2	0	0	0	0	0	0	0	4	2	2	0	0	2
Ga0373398_000292	Ga0373398_000292_41318_42514	Thermobacillus.bin43	41318	42514	+	1197	96.05	1.98	#N/A	tryptophan synthase beta chain	0	0	0	0	1	10	2	4	0	0	19	3	8	17	6	10	8	0	0	0	2	19	18	23	8	17	8	12	11	5	5	7	0	4	0	4	0	2	0	17	2	22	9	2	0	6	0	11	13	10	16	6	0	10
Ga0373398_000292	Ga0373398_000292_42511_43317	Thermobacillus.bin43	42511	43317	+	807	96.05	1.98	#N/A	tryptophan synthase alpha chain	2	0	0	0	3	3	0	4	0	4	6	4	12	4	5	13	8	0	0	0	0	6	13	18	4	2	7	1	4	4	3	0	0	6	0	0	0	2	0	10	3	0	6	0	4	2	0	11	2	0	17	0	2	0
Ga0373398_000292	Ga0373398_000292_43735_44832	Thermobacillus.bin43	43735	44832	+	1098	96.05	1.98	#N/A	histidinol-phosphate aminotransferase	0	1	5	0	35	7	0	35	6	2	54	6	10	38	15	13	31	4	2	0	4	7	29	55	17	11	18	13	8	0	7	10	2	7	0	2	1	4	0	30	8	21	12	3	2	11	6	11	9	6	21	0	12	17
Ga0373398_000292	Ga0373398_000292_44838_45929	Thermobacillus.bin43	44838	45929	+	1092	96.05	1.98	#N/A	prephenate dehydrogenase	2	1	2	0	26	26	0	19	0	2	42	4	0	41	6	13	26	2	0	0	5	21	21	46	24	22	19	20	6	8	14	8	3	6	0	0	0	1	2	46	18	26	11	6	12	23	5	12	21	23	28	8	10	18
Ga0373398_000292	Ga0373398_000292_46496_47086	Thermobacillus.bin43	46496	47086	+	591	96.05	1.98	#N/A	RNA polymerase sigma-70 factor (ECF subfamily)	3	2	2	2	102	32	0	49	2	3	80	4	5	88	18	11	41	11	25	8	11	38	82	189	22	40	42	65	44	15	28	14	7	14	1	0	2	8	2	92	32	34	51	23	9	41	22	37	79	25	52	37	43	50
Ga0373398_000292	Ga0373398_000292_47720_48313	Thermobacillus.bin43	47720	48313	+	594	96.05	1.98	#N/A	probable phosphoglycerate mutase	2	4	2	0	50	15	0	34	2	4	66	7	9	38	11	30	33	0	6	2	0	45	64	128	26	63	22	24	18	14	17	4	2	17	2	4	0	2	0	81	6	15	17	11	4	15	8	16	28	6	30	18	19	24
Ga0373398_000292	Ga0373398_000292_49869_50033	Thermobacillus.bin43	49869	50033	+	165	96.05	1.98	#N/A	uncharacterized protein YpiB (UPF0302 family)	0	0	0	0	0	0	0	0	0	0	2	0	0	0	0	0	0	0	0	0	0	2	8	3	4	2	2	0	0	0	0	0	0	2	0	0	0	0	0	0	2	4	0	0	0	2	0	0	0	1	2	2	0	0
Ga0373398_000292	Ga0373398_000292_50158_50592	Thermobacillus.bin43	50158	50592	+	435	96.05	1.98	#N/A	hypothetical protein	0	0	0	0	0	0	0	0	0	0	2	0	0	6	0	0	0	0	0	0	0	0	4	0	2	0	0	0	0	0	0	0	0	0	0	0	0	0	0	2	0	0	0	0	0	2	0	0	0	1	0	4	0	0
Ga0373398_000292	Ga0373398_000292_50807_51337	Thermobacillus.bin43	50807	51337	+	531	96.05	1.98	#N/A	menaquinol-cytochrome c reductase iron-sulfur subunit	4	6	4	0	24	38	1	17	0	4	31	7	4	57	6	14	61	4	2	1	2	30	16	65	19	9	12	19	17	7	16	2	0	9	0	2	0	3	0	41	12	20	8	0	2	4	5	9	29	6	13	3	4	4
Ga0373398_000292	Ga0373398_000292_51357_52028	Thermobacillus.bin43	51357	52028	+	672	96.05	1.98	#N/A	menaquinol-cytochrome c reductase cytochrome b subunit	11	0	2	0	46	11	0	19	1	6	42	3	14	64	21	16	40	2	4	0	6	37	34	74	12	14	13	15	21	13	9	5	0	2	0	0	0	3	1	49	16	27	17	1	12	9	7	14	21	8	9	12	5	12
Ga0373398_000292	Ga0373398_000292_52048_52923	Thermobacillus.bin43	52048	52923	+	876	96.05	1.98	#N/A	menaquinol-cytochrome c reductase cytochrome b/c subunit	2	5	4	0	74	42	6	22	0	11	67	8	20	54	23	16	52	3	0	0	6	49	49	122	26	46	44	36	32	17	14	7	3	10	0	0	4	10	2	78	22	54	16	10	6	14	5	18	40	11	41	14	1	13
Ga0373398_000292	Ga0373398_000292_53067_53771	Thermobacillus.bin43	53067	53771	+	705	96.05	1.98	#N/A	uncharacterized membrane protein YpjA	0	0	0	0	2	7	0	6	0	4	2	0	0	3	0	10	6	0	0	0	0	3	0	5	2	2	2	0	1	0	0	0	0	0	0	0	0	0	0	4	0	3	0	0	0	0	0	0	2	0	2	0	2	2
Ga0373398_000292	Ga0373398_000292_53791_54624	Thermobacillus.bin43	53791	54624	+	834	96.05	1.98	#N/A	hypothetical protein	0	2	0	2	24	8	0	14	0	0	22	2	6	10	6	14	9	0	0	0	0	4	8	31	0	0	2	5	0	6	2	2	0	0	0	0	0	0	0	2	4	3	0	0	0	0	0	0	7	0	2	0	0	0
Ga0373398_000292	Ga0373398_000292_54639_55505	Thermobacillus.bin43	54639	55505	-	867	96.05	1.98	#N/A	uncharacterized membrane-anchored protein YitT (DUF2179 family)	0	0	0	0	10	0	0	8	0	0	2	2	2	10	3	4	7	0	0	0	0	4	0	12	2	3	4	1	2	4	4	0	0	0	0	0	0	0	0	2	6	1	0	0	0	0	2	0	0	0	0	0	0	2
Ga0373398_000292	Ga0373398_000292_55594_56031	Thermobacillus.bin43	55594	56031	+	438	96.05	1.98	#N/A	NTP pyrophosphatase (non-canonical NTP hydrolase)	0	0	0	0	12	8	0	2	0	0	10	8	0	8	2	0	2	4	0	0	0	0	4	14	2	1	0	6	2	0	2	2	0	0	0	0	0	0	0	4	0	4	0	4	0	0	2	1	0	1	3	6	0	0
Ga0373398_000292	Ga0373398_000292_56112_56636	Thermobacillus.bin43	56112	56636	+	525	96.05	1.98	GT41.hmm	tetratricopeptide (TPR) repeat protein	0	0	0	0	19	0	0	4	0	1	4	2	2	6	0	4	4	2	0	2	0	5	4	9	4	0	4	9	0	2	6	2	0	0	0	0	0	2	0	8	0	2	0	0	2	0	0	1	10	4	6	1	2	2
Ga0373398_000292	Ga0373398_000292_56675_57499	Thermobacillus.bin43	56675	57499	+	825	96.05	1.98	#N/A	4-hydroxy-tetrahydrodipicolinate reductase	0	2	0	0	0	0	0	2	0	0	26	6	3	7	1	2	2	0	0	0	0	5	4	16	3	8	2	4	6	1	0	0	0	10	0	0	0	0	0	14	4	2	10	0	0	2	2	1	5	0	3	4	0	0
Ga0373398_000292	Ga0373398_000292_57508_57930	Thermobacillus.bin43	57508	57930	+	423	96.05	1.98	#N/A	methylglyoxal synthase	0	0	0	0	1	1	0	8	0	0	8	0	2	5	2	0	0	0	0	0	0	4	0	5	1	0	0	0	0	2	1	0	0	0	0	0	0	0	0	3	2	0	0	0	0	0	1	2	1	2	3	1	5	0
Ga0373398_000292	Ga0373398_000292_57927_58616	Thermobacillus.bin43	57927	58616	+	690	96.05	1.98	CE14.hmm	bacillithiol biosynthesis deacetylase BshB1	0	0	0	0	5	1	0	2	0	0	10	1	4	13	6	2	6	0	0	0	0	8	7	13	0	6	2	7	3	1	1	0	0	0	0	0	0	0	0	10	2	3	2	1	2	0	1	4	11	0	6	0	0	4
Ga0373398_000292	Ga0373398_000292_58647_59807	Thermobacillus.bin43	58647	59807	+	1161	96.05	1.98	GT4.hmm	N-acetyl-alpha-D-glucosaminyl L-malate synthase BshA	0	0	0	2	17	2	0	0	0	0	21	1	0	20	2	4	14	2	2	0	1	8	17	22	0	8	0	2	0	3	6	4	0	0	0	0	0	2	0	9	2	1	7	0	2	1	0	4	7	2	8	2	4	2
Ga0373398_000292	Ga0373398_000292_59832_61076	Thermobacillus.bin43	59832	61076	+	1245	96.05	1.98	#N/A	tRNA nucleotidyltransferase (CCA-adding enzyme)	0	0	0	0	14	0	0	10	0	0	4	0	0	8	0	0	11	0	2	0	0	2	11	10	1	2	0	1	4	2	2	2	0	4	2	0	0	0	0	1	2	15	0	2	0	2	0	6	6	0	2	2	2	2
Ga0373398_000292	Ga0373398_000292_61073_62035	Thermobacillus.bin43	61073	62035	+	963	96.05	1.98	#N/A	BirA family biotin operon repressor/biotin-[acetyl-CoA-carboxylase] ligase	0	2	0	0	6	4	0	4	0	0	8	0	4	8	2	4	3	2	1	0	0	6	2	18	15	2	2	4	2	2	2	2	0	3	0	2	0	4	0	28	0	2	8	2	4	4	1	4	12	0	6	2	0	7
Ga0373398_000292	Ga0373398_000292_6228_6821	Thermobacillus.bin43	6228	6821	+	594	96.05	1.98	#N/A	hypothetical protein	2	0	0	0	9	4	0	8	0	0	10	2	0	4	0	2	3	0	0	0	0	4	11	7	0	3	9	7	3	0	2	1	2	0	0	0	0	0	0	22	2	2	6	0	0	3	3	2	13	0	7	4	4	0
Ga0373398_000292	Ga0373398_000292_62402_63220	Thermobacillus.bin43	62402	63220	+	819	96.05	1.98	#N/A	3-methyl-2-oxobutanoate hydroxymethyltransferase	1	2	2	0	19	10	0	16	2	4	45	0	2	29	8	8	30	2	0	0	0	31	54	90	22	29	20	36	12	10	24	5	6	8	4	10	0	4	0	45	13	29	20	2	4	4	8	12	21	14	29	36	6	41
Ga0373398_000292	Ga0373398_000292_63222_64094	Thermobacillus.bin43	63222	64094	+	873	96.05	1.98	#N/A	pantoate--beta-alanine ligase	0	3	4	0	14	8	0	8	3	0	57	4	10	25	8	13	12	2	0	4	0	29	8	59	9	36	16	14	12	6	17	8	8	15	2	2	0	4	0	34	14	27	11	8	2	3	7	3	26	7	29	27	8	23
Ga0373398_000292	Ga0373398_000292_64122_64505	Thermobacillus.bin43	64122	64505	+	384	96.05	1.98	#N/A	aspartate 1-decarboxylase	0	1	2	0	14	0	0	2	0	0	13	2	2	14	0	5	4	2	2	0	0	13	12	33	8	9	5	2	0	2	7	0	0	6	0	0	0	1	0	11	3	2	3	1	5	2	2	6	9	0	4	5	1	6
Ga0373398_000292	Ga0373398_000292_64589_65434	Thermobacillus.bin43	64589	65434	+	846	96.05	1.98	GT41.hmm	tetratricopeptide (TPR) repeat protein	0	0	0	0	9	11	0	2	0	2	38	4	3	35	2	3	46	0	0	2	0	23	24	57	14	7	18	14	4	4	6	0	2	21	2	6	0	2	0	15	7	18	7	4	3	4	10	1	3	13	12	19	4	5
Ga0373398_000292	Ga0373398_000292_65449_68322	Thermobacillus.bin43	65449	68322	+	2874	96.05	1.98	#N/A	ATP-dependent DNA helicase DinG	0	2	1	4	82	22	0	20	4	14	83	0	19	67	12	20	30	0	2	2	0	28	52	111	28	28	21	27	16	16	25	8	2	20	0	4	0	9	0	39	10	4	5	2	4	12	7	11	20	14	33	8	16	18
Ga0373398_000292	Ga0373398_000292_68322_68981	Thermobacillus.bin43	68322	68981	+	660	96.05	1.98	#N/A	redox-sensing transcriptional repressor	0	0	0	0	0	6	0	6	0	3	8	0	2	3	0	2	2	0	0	0	0	0	3	9	2	4	2	0	0	1	5	0	0	2	0	0	0	0	0	6	0	3	0	0	0	0	0	0	10	0	10	1	2	0
Ga0373398_000292	Ga0373398_000292_68947_70266	Thermobacillus.bin43	68947	70266	+	1320	96.05	1.98	CE9.hmm	5-methylthioadenosine/S-adenosylhomocysteine deaminase	2	2	0	0	13	5	0	0	0	1	16	0	8	18	6	4	11	0	2	0	0	18	23	24	6	24	9	20	4	6	18	4	0	2	0	0	0	0	0	21	2	12	4	12	0	4	2	15	12	10	7	0	6	12
Ga0373398_000292	Ga0373398_000292_7115_7984	Thermobacillus.bin43	7115	7984	+	870	96.05	1.98	#N/A	predicted MPP superfamily phosphohydrolase	0	0	0	0	0	1	0	0	0	1	9	0	0	2	0	0	0	0	0	0	0	4	5	15	0	0	7	0	2	2	2	0	0	8	0	0	0	0	0	5	2	4	0	0	3	3	0	5	4	4	4	1	1	2
Ga0373398_000292	Ga0373398_000292_71589_73088	Thermobacillus.bin43	71589	73088	+	1500	96.05	1.98	#N/A	ATP-dependent metalloprotease FtsH	4	0	0	0	13	2	0	18	0	4	25	6	8	19	15	11	24	0	2	1	0	9	13	15	6	35	16	18	2	10	6	10	2	12	0	0	0	7	0	15	7	10	34	0	6	4	0	16	16	4	6	6	8	4
Ga0373398_000292	Ga0373398_000292_73127_74092	Thermobacillus.bin43	73127	74092	+	966	96.05	1.98	#N/A	3-hydroxybutyryl-CoA dehydrogenase	0	2	0	0	25	5	0	37	0	0	38	4	0	27	8	9	22	3	13	0	6	28	13	40	23	8	4	8	11	6	8	8	0	10	0	1	0	1	1	25	8	18	5	0	2	12	0	4	22	6	10	4	2	4
Ga0373398_000292	Ga0373398_000292_74089_75327	Thermobacillus.bin43	74089	75327	+	1239	96.05	1.98	#N/A	acetate kinase	0	2	1	0	3	4	0	12	4	0	22	4	4	24	6	12	22	5	2	0	5	8	24	12	6	2	4	4	2	12	10	0	2	4	1	0	4	0	1	14	2	5	2	0	2	2	2	2	1	3	12	2	0	6
Ga0373398_000292	Ga0373398_000292_75352_76062	Thermobacillus.bin43	75352	76062	+	711	96.05	1.98	#N/A	DNA replication protein	0	2	4	0	10	4	2	5	0	0	12	0	2	18	2	10	9	1	0	0	0	10	6	17	6	4	6	10	0	4	4	0	0	2	0	0	2	2	0	0	14	1	2	0	0	6	0	0	6	0	10	2	6	2
Ga0373398_000292	Ga0373398_000292_76126_76788	Thermobacillus.bin43	76126	76788	-	663	96.05	1.98	#N/A	methylthioribulose-1-phosphate dehydratase	0	0	0	0	4	2	0	2	0	2	8	1	1	0	0	5	14	0	0	0	0	16	6	14	0	3	6	9	4	0	0	2	0	0	0	0	0	0	0	4	0	8	2	0	0	0	0	4	3	4	2	4	0	6
Ga0373398_000292	Ga0373398_000292_76785_77468	Thermobacillus.bin43	76785	77468	-	684	96.05	1.98	#N/A	2-hydroxy-3-keto-5-methylthiopentenyl-1-phosphate phosphatase	0	0	2	0	4	0	0	2	0	2	1	0	0	8	2	3	1	0	0	0	0	4	5	11	3	0	0	0	0	2	0	2	0	4	0	0	0	0	0	4	1	2	0	0	0	0	4	2	5	3	4	1	0	2
Ga0373398_000292	Ga0373398_000292_77450_78673	Thermobacillus.bin43	77450	78673	-	1224	96.05	1.98	#N/A	2,3-diketo-5-methylthiopentyl-1-phosphate enolase	0	0	0	0	4	0	0	8	0	6	14	0	2	16	8	10	16	6	0	0	0	17	21	28	4	8	2	5	2	2	8	0	0	2	0	0	0	0	0	14	1	0	0	6	4	4	2	10	2	5	8	4	1	2
Ga0373398_000292	Ga0373398_000292_78674_79555	Thermobacillus.bin43	78674	79555	-	882	96.05	1.98	#N/A	pyrroline-5-carboxylate reductase	0	0	0	0	6	0	0	2	0	8	5	0	0	0	6	12	6	2	2	0	0	3	6	6	2	6	1	1	1	2	2	1	0	0	0	0	0	0	0	8	4	10	2	0	0	6	0	0	0	3	3	0	0	1
Ga0373398_000292	Ga0373398_000292_7932_8876	Thermobacillus.bin43	7932	8876	-	945	96.05	1.98	CE4.hmm	peptidoglycan/xylan/chitin deacetylase (PgdA/CDA1 family)	0	0	2	0	5	0	0	2	0	3	5	0	3	4	4	2	12	1	0	0	0	2	13	32	10	9	6	3	4	5	0	0	2	2	0	0	0	2	0	9	14	4	3	0	2	4	2	8	11	8	2	0	2	14
Ga0373398_000292	Ga0373398_000292_79573_80835	Thermobacillus.bin43	79573	80835	-	1263	96.05	1.98	#N/A	glutamate-5-semialdehyde dehydrogenase	0	0	0	0	20	12	0	4	0	0	10	0	1	14	8	13	11	0	4	0	0	8	12	12	3	2	2	2	0	6	6	2	0	1	0	0	0	0	0	13	3	0	0	0	0	2	2	4	8	5	4	0	2	6
Ga0373398_000292	Ga0373398_000292_80867_81970	Thermobacillus.bin43	80867	81970	-	1104	96.05	1.98	#N/A	glutamate 5-kinase	2	0	0	0	10	4	0	1	2	4	11	2	4	14	7	5	1	4	5	0	4	14	6	33	2	6	6	13	2	6	3	0	0	0	0	2	0	0	0	18	4	5	2	2	2	2	0	12	2	2	16	8	5	4
Ga0373398_000292	Ga0373398_000292_82374_83567	Thermobacillus.bin43	82374	83567	-	1194	96.05	1.98	#N/A	aminotransferase	0	0	0	0	33	10	0	6	0	0	41	0	6	12	11	4	39	2	0	0	0	22	46	72	19	23	16	20	11	6	8	5	2	10	2	0	0	3	0	12	2	17	7	4	0	6	8	4	8	2	14	3	0	6
Ga0373398_000292	Ga0373398_000292_84422_85222	Thermobacillus.bin43	84422	85222	+	801	96.05	1.98	#N/A	predicted amidohydrolase	0	8	0	0	0	4	0	6	0	0	16	0	0	18	2	7	8	0	0	0	0	18	10	29	12	6	8	2	2	4	6	0	0	4	0	0	0	0	0	12	4	4	0	2	0	4	0	4	6	0	4	8	2	2
Ga0373398_000292	Ga0373398_000292_85388_86812	Thermobacillus.bin43	85388	86812	+	1425	96.05	1.98	#N/A	arsenical pump membrane protein	0	0	0	0	0	2	0	0	0	0	4	0	2	5	6	0	12	0	1	0	0	6	10	12	0	4	4	14	0	2	0	0	0	0	0	0	0	0	0	5	4	0	2	0	0	4	2	0	4	0	0	2	2	2
Ga0373398_000292	Ga0373398_000292_86849_87766	Thermobacillus.bin43	86849	87766	-	918	96.05	1.98	#N/A	DNA-binding transcriptional LysR family regulator	0	0	0	0	0	0	0	0	0	4	4	0	8	4	5	6	4	0	0	0	0	4	6	16	4	2	4	5	0	6	2	0	0	0	0	0	0	0	0	10	6	2	4	4	2	2	0	2	8	0	2	6	6	2
Ga0373398_000292	Ga0373398_000292_87967_89385	Thermobacillus.bin43	87967	89385	+	1419	96.05	1.98	#N/A	3-isopropylmalate/(R)-2-methylmalate dehydratase large subunit	3	2	0	0	10	17	0	34	0	12	44	12	3	46	8	15	30	0	24	3	28	32	22	71	8	22	26	16	6	19	18	5	6	4	0	6	1	10	0	42	26	52	17	14	15	11	6	10	18	6	19	10	6	8
Ga0373398_000292	Ga0373398_000292_89417_90016	Thermobacillus.bin43	89417	90016	+	600	96.05	1.98	#N/A	3-isopropylmalate/(R)-2-methylmalate dehydratase small subunit	0	0	2	0	27	4	0	6	0	6	48	12	4	79	12	8	23	0	1	1	1	39	38	66	26	25	18	24	10	0	28	8	0	14	0	2	0	0	0	47	1	40	27	2	12	12	11	34	13	7	10	6	19	11
Ga0373398_000292	Ga0373398_000292_90288_91694	Thermobacillus.bin43	90288	91694	+	1407	96.05	1.98	#N/A	N-acetylmuramoyl-L-alanine amidase	2	2	6	2	30	14	0	10	0	2	44	0	12	44	13	13	28	0	6	0	0	30	30	87	20	28	27	32	12	6	23	4	4	10	0	0	0	0	0	58	26	19	34	12	7	22	8	17	18	11	28	8	12	20
Ga0373398_000292	Ga0373398_000292_91699_92289	Thermobacillus.bin43	91699	92289	+	591	96.05	1.98	#N/A	spore germination protein GerM	0	0	0	2	14	3	0	0	0	0	13	4	8	16	5	6	10	0	0	0	2	23	21	21	11	7	8	8	4	1	10	4	0	9	1	2	0	0	0	28	0	6	7	5	6	3	4	7	10	9	2	0	0	10
Ga0373398_000292	Ga0373398_000292_92351_95092	Thermobacillus.bin43	92351	95092	+	2742	96.05	1.98	SLH.hmm	hypothetical protein	4	0	4	4	45	33	4	81	6	13	171	18	36	133	47	56	88	16	4	0	0	96	126	246	62	84	51	75	48	24	51	12	6	40	3	10	0	6	6	160	36	79	69	20	14	49	28	29	58	40	76	27	28	44
Ga0373398_000292	Ga0373398_000292_95186_96061	Thermobacillus.bin43	95186	96061	+	876	96.05	1.98	#N/A	endonuclease-3	0	0	0	0	4	0	0	2	0	2	10	0	6	4	6	4	1	0	0	0	0	6	0	3	3	4	6	4	0	0	0	0	0	0	0	2	0	0	0	6	0	8	2	0	0	0	0	0	7	4	1	1	2	4
Ga0373398_000292	Ga0373398_000292_96409_100101	Thermobacillus.bin43	96409	100101	+	3693	96.05	1.98	#N/A	GTPase Era involved in 16S rRNA processing	0	0	2	0	10	6	0	0	0	4	18	2	2	6	8	10	10	4	0	0	6	16	10	18	2	6	2	12	0	4	14	2	2	0	0	0	0	0	0	16	2	18	10	0	0	0	0	2	8	3	4	4	0	4
Ga0373398_000293	Ga0373398_000293_100140_100868	Filomicrobium.bin12	100140	100868	-	729	97.98	1.21	#N/A	allantoin racemase	16	6	7	4	161	87	18	84	25	85	46	101	50	74	76	134	92	52	159	83	144	169	99	164	147	125	157	50	55	76	53	32	20	45	0	20	14	243	46	214	179	330	206	217	106	92	87	134	69	38	55	103	70	29
Ga0373398_000293	Ga0373398_000293_100872_101594	Filomicrobium.bin12	100872	101594	-	723	97.98	1.21	#N/A	branched-chain amino acid transport system ATP-binding protein	35	4	30	9	55	45	15	47	14	46	32	57	52	23	40	71	43	24	203	64	99	116	86	136	113	86	120	61	55	58	30	21	14	41	4	41	16	161	43	223	144	230	169	226	88	56	73	109	43	30	45	50	66	26
Ga0373398_000293	Ga0373398_000293_101597_102376	Filomicrobium.bin12	101597	102376	-	780	97.98	1.21	#N/A	branched-chain amino acid transport system ATP-binding protein	27	10	18	7	41	47	17	22	18	47	32	54	50	30	42	83	49	39	145	92	152	203	113	174	184	149	165	83	58	69	31	28	21	29	5	57	18	210	62	311	219	445	147	317	127	66	104	129	61	41	44	86	78	42
Ga0373398_000293	Ga0373398_000293_102373_103353	Filomicrobium.bin12	102373	103353	-	981	97.98	1.21	#N/A	branched-chain amino acid transport system permease protein	30	22	54	10	85	67	14	93	27	100	69	85	80	65	42	131	110	56	320	165	241	198	158	264	240	233	240	88	103	85	68	42	27	75	19	51	34	359	91	338	339	547	293	400	154	106	127	152	75	65	92	142	123	50
Ga0373398_000293	Ga0373398_000293_10306_11631	Filomicrobium.bin12	10306	11631	-	1326	97.98	1.21	#N/A	sn-glycerol 3-phosphate transport system substrate-binding protein	212	91	221	62	916	841	118	611	299	865	472	961	583	472	769	980	709	436	1656	737	1175	1711	682	1214	1295	1066	1273	719	600	435	437	350	216	444	80	465	188	1448	456	1407	1107	2096	1028	1403	585	490	583	811	486	279	489	678	646	257
Ga0373398_000293	Ga0373398_000293_103358_104224	Filomicrobium.bin12	103358	104224	-	867	97.98	1.21	#N/A	branched-chain amino acid transport system permease protein	21	8	47	12	68	107	11	69	33	58	55	47	74	35	58	76	81	42	220	132	142	226	148	259	161	113	213	100	59	55	60	37	16	42	5	52	26	271	34	351	222	539	229	356	149	74	109	207	83	66	69	97	85	44
Ga0373398_000293	Ga0373398_000293_104287_105477	Filomicrobium.bin12	104287	105477	-	1191	97.98	1.21	#N/A	branched-chain amino acid transport system substrate-binding protein	58	31	86	16	177	159	18	84	37	145	94	106	106	98	102	186	133	111	383	199	251	382	329	572	292	264	333	172	154	116	69	78	38	106	15	88	33	528	89	894	623	1260	413	578	252	182	218	338	188	100	168	204	189	106
Ga0373398_000293	Ga0373398_000293_105725_106138	Filomicrobium.bin12	105725	106138	+	414	97.98	1.21	#N/A	hypothetical protein	27	6	46	10	35	33	7	18	11	44	44	33	42	26	46	77	39	46	112	59	89	97	113	175	82	94	113	52	24	41	7	10	14	18	8	20	14	172	37	270	154	362	179	167	110	59	81	100	56	30	39	53	42	35
Ga0373398_000293	Ga0373398_000293_106155_107402	Filomicrobium.bin12	106155	107402	+	1248	97.98	1.21	#N/A	N-carbamoyl-L-amino-acid hydrolase	20	3	33	6	65	69	14	88	12	73	36	84	64	52	55	120	50	46	181	95	102	164	120	175	115	117	142	77	48	57	38	18	13	40	2	33	15	220	44	263	162	331	185	219	103	64	71	115	94	30	57	94	70	35
Ga0373398_000293	Ga0373398_000293_107402_108316	Filomicrobium.bin12	107402	108316	+	915	97.98	1.21	CE4.hmm	putative urate catabolism protein	17	9	29	5	137	97	19	109	30	113	98	98	50	72	101	118	152	94	195	142	187	195	115	174	170	151	122	79	63	37	26	21	15	63	5	48	11	202	39	268	164	297	137	210	85	38	46	96	63	43	66	81	70	32
Ga0373398_000293	Ga0373398_000293_108501_109595	Filomicrobium.bin12	108501	109595	+	1095	97.98	1.21	#N/A	TRAP-type mannitol/chloroaromatic compound transport system substrate-binding protein	15	20	9	24	207	155	25	122	44	156	99	156	113	98	170	151	206	77	243	142	181	225	112	191	214	196	224	105	94	103	56	44	38	46	14	58	34	255	53	301	178	471	210	289	135	124	111	115	81	59	93	158	79	89
Ga0373398_000293	Ga0373398_000293_109656_110225	Filomicrobium.bin12	109656	110225	+	570	97.98	1.21	#N/A	TRAP-type mannitol/chloroaromatic compound transport system permease small subunit	12	0	10	0	46	25	4	34	8	56	24	27	14	37	47	35	41	17	87	34	73	80	26	48	53	35	37	28	11	15	5	10	8	13	0	8	0	98	16	69	40	83	36	66	28	23	14	28	16	8	15	28	17	18
Ga0373398_000293	Ga0373398_000293_110242_111483	Filomicrobium.bin12	110242	111483	+	1242	97.98	1.21	#N/A	tripartite ATP-independent transporter DctM subunit	16	6	21	7	127	74	13	86	30	109	58	88	61	54	96	95	101	50	199	99	117	127	92	153	136	88	137	77	51	45	39	21	17	31	6	37	23	159	38	137	98	207	130	127	52	64	52	78	59	24	59	63	80	17
Ga0373398_000293	Ga0373398_000293_12921_14375	Filomicrobium.bin12	12921	14375	+	1455	97.98	1.21	#N/A	betaine-aldehyde dehydrogenase	92	18	50	266	2625	2798	361	2202	865	2575	1544	2270	1360	1290	1853	2529	2268	1265	2409	1141	1672	3095	1609	2367	2273	2061	2152	1168	1051	901	651	487	232	529	129	642	203	1942	636	3266	2253	4778	2280	2994	1073	701	767	1098	807	352	617	1179	862	456
Ga0373398_000293	Ga0373398_000293_15129_16028	Filomicrobium.bin12	15129	16028	+	900	97.98	1.21	#N/A	succinyl-CoA synthetase alpha subunit	160	49	119	37	455	343	68	258	122	402	265	347	383	222	353	685	467	372	883	390	604	1025	558	895	1042	805	1003	567	505	238	284	197	120	371	48	287	85	856	193	1385	879	1934	949	1146	588	428	496	798	405	235	497	560	477	252
Ga0373398_000293	Ga0373398_000293_16193_19162	Filomicrobium.bin12	16193	19162	+	2970	97.98	1.21	#N/A	2-oxoglutarate dehydrogenase E1 component	234	117	314	109	1269	1066	179	1059	339	1293	867	1160	1114	872	1114	1951	1501	966	3256	1520	2436	2710	1308	2200	2472	1780	2030	1370	1109	744	778	460	275	703	131	638	312	3436	856	3290	2063	4507	2537	2762	1388	995	936	1816	1021	495	878	1469	1184	586
Ga0373398_000293	Ga0373398_000293_19208_20518	Filomicrobium.bin12	19208	20518	+	1311	97.98	1.21	#N/A	2-oxoglutarate dehydrogenase E2 component (dihydrolipoamide succinyltransferase)	86	27	136	83	1098	921	93	922	259	1090	657	945	758	590	962	1675	1395	756	2087	831	1848	2007	790	1266	1789	1404	1464	1008	806	830	541	380	184	493	84	427	131	2281	391	2161	1144	3272	1791	2033	896	627	590	1357	653	308	593	979	779	365
Ga0373398_000293	Ga0373398_000293_20659_22056	Filomicrobium.bin12	20659	22056	+	1398	97.98	1.21	AA3_1.hmm	dihydrolipoamide dehydrogenase	184	57	160	126	1124	1057	156	844	366	1182	804	1002	838	685	826	1672	1339	666	2272	1123	1942	2066	1063	1549	1699	1379	1435	973	815	651	420	359	149	462	83	431	220	2592	609	2213	1490	3229	1934	2012	927	765	705	1200	695	377	547	922	687	403
Ga0373398_000293	Ga0373398_000293_22079_23032	Filomicrobium.bin12	22079	23032	-	954	97.98	1.21	#N/A	integrase/recombinase XerC	43	14	39	21	181	108	28	161	46	132	128	140	109	92	132	239	169	96	558	234	378	311	180	266	256	200	263	157	141	79	58	45	32	30	8	37	75	544	135	424	258	486	281	244	115	93	89	184	75	57	68	93	80	59
Ga0373398_000293	Ga0373398_000293_2252_2629	Filomicrobium.bin12	2252	2629	+	378	97.98	1.21	#N/A	predicted peroxiredoxin	14	16	20	21	127	85	19	74	41	109	71	161	85	69	97	131	102	52	188	82	137	208	105	143	197	130	189	105	95	85	50	30	16	39	7	52	31	198	32	178	123	231	171	206	86	81	74	141	58	32	62	97	76	30
Ga0373398_000293	Ga0373398_000293_24975_25631	Filomicrobium.bin12	24975	25631	-	657	97.98	1.21	#N/A	transaldolase	16	5	22	32	223	204	17	247	48	176	102	198	152	134	191	288	245	155	270	120	153	250	165	227	234	231	218	164	144	111	67	79	38	66	12	79	25	206	52	329	256	518	319	322	133	119	103	127	102	30	100	129	115	69
Ga0373398_000293	Ga0373398_000293_25760_27934	Filomicrobium.bin12	25760	27934	+	2175	97.98	1.21	#N/A	primosomal protein N' (replication factor Y)	100	48	93	211	2569	2075	259	2398	688	2232	1610	2028	1227	1245	1853	3243	3082	1517	2293	1056	1558	2621	1595	2844	2435	2388	2404	1437	1309	1230	673	640	253	685	184	740	151	1993	469	4019	2436	5551	2682	3137	1298	932	872	1451	889	416	741	1389	1109	625
Ga0373398_000293	Ga0373398_000293_2638_3078	Filomicrobium.bin12	2638	3078	+	441	97.98	1.21	#N/A	glycine cleavage system H protein	41	17	40	16	222	191	39	206	80	236	116	259	159	140	148	248	162	120	284	118	232	317	137	277	367	275	309	177	136	140	79	50	40	101	12	108	21	350	73	335	284	511	354	322	173	109	154	256	153	69	119	165	106	60
Ga0373398_000293	Ga0373398_000293_28066_28716	Filomicrobium.bin12	28066	28716	+	651	97.98	1.21	#N/A	F-type H+-transporting ATPase subunit delta	28	2	13	28	125	76	16	104	28	133	74	83	88	76	114	194	116	84	195	76	141	175	102	159	169	124	155	76	59	33	57	49	22	54	4	40	15	167	38	245	145	315	173	202	126	84	88	138	61	24	76	136	98	54
Ga0373398_000293	Ga0373398_000293_28716_30248	Filomicrobium.bin12	28716	30248	+	1533	97.98	1.21	#N/A	F-type H+-transporting ATPase subunit alpha	64	30	76	41	466	391	59	355	124	573	281	442	434	299	493	847	551	350	1109	439	739	911	518	846	870	678	679	417	356	330	220	170	88	247	57	253	60	1026	213	1133	729	1541	990	1078	583	332	247	611	339	114	291	491	413	227
Ga0373398_000293	Ga0373398_000293_30423_31310	Filomicrobium.bin12	30423	31310	+	888	97.98	1.21	#N/A	F-type H+-transporting ATPase subunit gamma	49	26	46	21	198	238	32	193	76	252	169	242	214	207	231	399	299	162	538	254	401	497	292	420	349	308	301	235	182	131	119	76	38	120	25	112	47	594	122	595	316	886	471	477	250	187	181	348	141	79	135	228	159	107
Ga0373398_000293	Ga0373398_000293_31460_32893	Filomicrobium.bin12	31460	32893	+	1434	97.98	1.21	#N/A	F-type H+-transporting ATPase subunit beta	129	58	117	46	628	620	60	591	160	814	449	721	623	424	655	1300	820	434	1734	780	1394	1296	722	1201	1156	891	958	748	545	272	310	202	116	317	63	329	172	2014	413	1691	1081	2603	1421	1249	660	444	470	924	403	202	489	708	501	271
Ga0373398_000293	Ga0373398_000293_3179_3991	Filomicrobium.bin12	3179	3991	-	813	97.98	1.21	#N/A	D-methionine transport system substrate-binding protein	38	22	24	38	469	326	69	411	142	448	372	414	309	401	317	617	487	271	292	101	175	1213	690	1067	1606	1430	1641	922	404	327	177	105	48	135	18	100	31	256	53	1521	992	1774	1420	1994	752	566	692	940	255	162	301	430	379	238
Ga0373398_000293	Ga0373398_000293_33230_33631	Filomicrobium.bin12	33230	33631	+	402	97.98	1.21	#N/A	F-type H+-transporting ATPase subunit epsilon	114	31	126	33	598	446	73	637	159	675	397	591	404	314	499	970	620	414	1342	616	1079	1088	581	1073	961	882	851	468	518	367	321	183	117	279	33	305	91	1610	296	1648	807	2373	1168	1427	552	425	447	678	324	198	308	531	427	207
Ga0373398_000293	Ga0373398_000293_33695_34162	Filomicrobium.bin12	33695	34162	-	468	97.98	1.21	#N/A	putative (di)nucleoside polyphosphate hydrolase	23	11	21	12	289	247	23	313	85	215	165	223	141	122	258	370	312	138	519	191	345	462	301	500	467	426	491	230	237	203	115	68	51	121	11	139	30	496	112	672	446	865	461	529	232	121	172	271	120	71	102	236	181	78
Ga0373398_000293	Ga0373398_000293_34262_34780	Filomicrobium.bin12	34262	34780	-	519	97.98	1.21	#N/A	putative (di)nucleoside polyphosphate hydrolase	60	36	62	28	247	177	29	191	73	254	191	219	168	121	211	354	204	141	639	239	413	497	237	475	450	363	513	274	189	165	129	53	45	142	21	128	47	546	136	649	378	800	448	516	225	202	211	320	177	83	207	222	151	101
Ga0373398_000293	Ga0373398_000293_34948_35841	Filomicrobium.bin12	34948	35841	-	894	97.98	1.21	#N/A	3-hydroxybutyryl-CoA dehydrogenase	267	77	230	58	1001	750	103	672	203	903	554	690	574	534	693	1122	878	489	2256	1205	2250	2039	1027	1445	1586	1385	1615	942	659	685	352	284	131	508	62	456	251	2698	716	2200	1269	3106	1516	2092	807	655	635	1075	648	434	607	864	743	383
Ga0373398_000293	Ga0373398_000293_35910_36872	Filomicrobium.bin12	35910	36872	-	963	97.98	1.21	#N/A	electron transfer flavoprotein alpha subunit	139	93	173	62	889	677	84	564	192	672	504	678	478	518	556	1042	688	444	1888	823	1551	1403	639	1162	1242	1002	1076	726	483	624	286	216	114	371	49	274	164	1947	491	1621	1040	2519	1105	1530	612	511	464	905	494	255	466	655	576	289
Ga0373398_000293	Ga0373398_000293_36872_37627	Filomicrobium.bin12	36872	37627	-	756	97.98	1.21	#N/A	electron transfer flavoprotein beta subunit	229	94	329	170	2758	1745	233	2055	505	2166	1583	1887	1332	1356	1546	2790	2254	1409	4213	1855	3696	3752	1752	3109	3320	2470	3022	2045	1350	1565	945	560	298	933	130	950	367	4989	1090	4688	3170	6716	2825	3739	1494	1345	1115	2468	1250	627	1240	1811	1505	825
Ga0373398_000293	Ga0373398_000293_37864_38562	Filomicrobium.bin12	37864	38562	-	699	97.98	1.21	#N/A	membrane associated rhomboid family serine protease	32	11	17	13	226	124	36	194	60	202	114	236	137	92	185	277	213	140	342	164	237	360	192	353	322	234	352	227	146	69	92	71	48	76	17	110	35	325	76	466	295	593	299	356	175	142	106	235	132	56	104	250	191	89
Ga0373398_000293	Ga0373398_000293_38621_39208	Filomicrobium.bin12	38621	39208	-	588	97.98	1.21	#N/A	cob(I)alamin adenosyltransferase	19	8	12	12	192	135	27	205	72	201	150	197	112	139	224	251	202	146	240	122	160	335	252	329	263	184	236	184	134	128	109	86	29	86	24	90	22	259	66	514	279	584	354	353	163	85	111	190	146	57	136	189	184	102
Ga0373398_000293	Ga0373398_000293_39284_39472	Filomicrobium.bin12	39284	39472	-	189	97.98	1.21	#N/A	hypothetical protein	5	0	7	7	145	146	16	208	27	126	127	158	101	82	148	245	154	81	173	44	85	217	127	220	175	142	185	151	108	76	88	63	22	78	15	90	26	169	36	270	145	394	217	267	104	74	61	166	81	26	66	120	140	50
Ga0373398_000293	Ga0373398_000293_39696_41048	Filomicrobium.bin12	39696	41048	+	1353	97.98	1.21	#N/A	septal ring factor EnvC (AmiA/AmiB activator)	269	119	299	97	1254	1004	178	1034	276	1099	805	1081	931	705	887	1525	1226	659	2773	1287	1989	2183	1295	2009	2022	1662	1940	1082	798	496	550	384	237	564	119	538	305	2985	793	2947	1878	3657	1851	2394	1076	886	953	1493	825	454	828	1087	939	405
Ga0373398_000293	Ga0373398_000293_4037_4702	Filomicrobium.bin12	4037	4702	-	666	97.98	1.21	#N/A	D-methionine transport system permease protein	12	6	6	33	217	143	27	241	98	228	132	197	122	218	158	299	232	130	51	33	53	602	338	572	757	615	848	491	219	183	113	67	36	57	14	65	5	74	14	725	489	935	735	956	321	285	302	486	158	98	149	194	162	117
Ga0373398_000293	Ga0373398_000293_41099_42406	Filomicrobium.bin12	41099	42406	+	1308	97.98	1.21	#N/A	carboxyl-terminal processing protease	779	394	828	356	4028	3456	561	3559	1080	3809	2510	3591	2919	2574	3616	5384	4014	2468	9548	4297	6894	7855	4125	6907	7162	5735	7028	3990	3119	2331	1924	1501	869	2079	445	2090	960	9049	2643	10072	5918	13023	6834	8352	3721	3056	3135	5150	2790	1517	2727	4084	3457	1875
Ga0373398_000293	Ga0373398_000293_43832_46672	Filomicrobium.bin12	43832	46672	+	2841	97.98	1.21	#N/A	DNA mismatch repair protein MutS	28	14	34	19	274	287	42	314	90	355	152	350	176	166	273	439	360	206	373	205	308	425	302	398	432	342	417	265	224	140	140	106	66	190	19	177	31	373	107	604	366	869	404	460	207	157	151	308	226	112	165	279	211	117
Ga0373398_000293	Ga0373398_000293_46731_49496	Filomicrobium.bin12	46731	49496	+	2766	97.98	1.21	#N/A	[protein-PII] uridylyltransferase	88	34	81	41	395	343	72	336	119	430	229	364	290	221	325	428	368	247	888	376	606	996	481	829	949	762	789	567	420	283	239	191	85	260	64	277	89	930	257	1099	729	1551	756	1075	472	425	360	696	310	233	377	439	419	185
Ga0373398_000293	Ga0373398_000293_4692_5789	Filomicrobium.bin12	4692	5789	-	1098	97.98	1.21	#N/A	D-methionine transport system ATP-binding protein	6	1	13	54	340	294	58	331	96	435	292	273	293	406	254	740	415	231	100	37	96	1458	807	1162	1717	1358	1606	1022	479	592	267	115	69	176	30	120	8	105	24	1639	931	2117	1489	2134	833	654	678	1133	435	210	392	497	452	239
Ga0373398_000293	Ga0373398_000293_49493_51073	Filomicrobium.bin12	49493	51073	+	1581	97.98	1.21	#N/A	putative peptidoglycan lipid II flippase	70	33	49	25	209	170	35	203	72	233	154	198	138	134	135	344	215	139	639	282	427	547	272	508	552	465	514	314	214	218	165	109	45	122	22	138	31	688	167	666	363	1014	518	632	301	238	217	355	188	110	195	236	222	125
Ga0373398_000293	Ga0373398_000293_51155_52192	Filomicrobium.bin12	51155	52192	+	1038	97.98	1.21	#N/A	tryptophanyl-tRNA synthetase	31	11	38	8	275	210	45	169	99	318	138	250	185	188	263	342	256	201	369	235	270	448	271	394	488	369	376	239	215	145	144	88	55	149	24	107	33	321	142	479	346	753	455	487	188	142	139	272	139	97	165	279	200	109
Ga0373398_000293	Ga0373398_000293_52305_52814	Filomicrobium.bin12	52305	52814	+	510	97.98	1.21	#N/A	nucleotide-binding universal stress UspA family protein	35	32	78	67	385	371	81	323	171	533	346	555	313	275	590	623	439	341	377	240	333	767	447	586	573	466	557	390	288	208	217	125	94	207	58	160	61	493	156	798	545	1293	624	729	314	286	302	379	302	192	308	374	346	186
Ga0373398_000293	Ga0373398_000293_52934_53488	Filomicrobium.bin12	52934	53488	+	555	97.98	1.21	#N/A	Fe-S cluster biogenesis protein NfuA	73	37	102	33	636	498	90	564	144	623	369	676	441	385	561	890	686	538	412	205	434	826	549	769	834	668	666	504	341	413	308	236	114	244	34	247	36	529	148	1439	717	1675	688	815	411	355	394	618	437	247	378	531	464	243
Ga0373398_000293	Ga0373398_000293_53588_54286	Filomicrobium.bin12	53588	54286	+	699	97.98	1.21	#N/A	tRNA threonylcarbamoyladenosine biosynthesis protein TsaB	38	6	22	24	454	362	34	398	116	459	273	568	235	265	354	553	385	296	402	164	318	583	395	621	498	407	530	302	288	297	177	113	81	152	22	155	22	417	103	928	483	1138	556	653	251	173	166	404	258	93	235	267	255	121
Ga0373398_000293	Ga0373398_000293_54297_54788	Filomicrobium.bin12	54297	54788	+	492	97.98	1.21	#N/A	ribosomal-protein-alanine N-acetyltransferase	13	1	20	15	91	95	14	85	18	108	60	127	52	63	59	153	101	65	120	62	99	132	118	151	119	137	147	81	94	60	35	37	7	36	3	34	8	149	45	244	150	331	143	191	53	79	45	131	74	21	48	93	73	41
Ga0373398_000293	Ga0373398_000293_54839_55279	Filomicrobium.bin12	54839	55279	+	441	97.98	1.21	#N/A	Fur family ferric uptake transcriptional regulator	16	3	17	8	125	106	12	79	26	107	83	115	79	52	111	143	105	66	111	74	113	140	75	139	126	99	99	64	81	68	22	26	9	25	9	45	8	190	40	191	144	219	129	130	75	40	33	100	59	41	66	70	87	18
Ga0373398_000293	Ga0373398_000293_55319_56152	Filomicrobium.bin12	55319	56152	+	834	97.98	1.21	#N/A	1-acyl-sn-glycerol-3-phosphate acyltransferase	13	4	23	19	118	85	23	113	41	92	70	98	106	85	77	135	124	74	247	127	203	223	97	259	180	157	201	108	89	70	45	41	23	79	16	60	42	241	57	359	239	478	181	216	108	98	92	166	84	46	75	123	97	67
Ga0373398_000293	Ga0373398_000293_56395_57687	Filomicrobium.bin12	56395	57687	+	1293	97.98	1.21	#N/A	tRNA-2-methylthio-N6-dimethylallyladenosine synthase	129	54	130	113	1416	1064	125	1293	306	1140	942	1076	833	768	938	1410	1312	722	2549	1267	1875	2700	1454	2335	2236	1911	1900	1353	1039	761	531	451	192	537	161	627	184	2456	653	3728	2437	5559	2355	2843	1251	911	812	1537	852	475	835	1406	1104	567
Ga0373398_000293	Ga0373398_000293_57870_58823	Filomicrobium.bin12	57870	58823	+	954	97.98	1.21	#N/A	phosphate starvation-inducible PhoH-like protein	548	293	637	332	5082	4334	602	4643	1617	5043	3308	5173	3418	2798	4370	6579	4801	3366	7397	3503	5472	8479	4602	7655	7220	5845	6388	4318	3352	3317	2215	1802	969	2414	530	2299	746	7744	2108	10943	6597	15079	7359	8303	3620	2897	2668	4723	2897	1528	2714	4477	3535	1812
Ga0373398_000293	Ga0373398_000293_58840_59370	Filomicrobium.bin12	58840	59370	+	531	97.98	1.21	#N/A	probable rRNA maturation factor	136	60	138	96	1114	835	166	898	342	1119	797	1097	661	649	859	1201	967	624	1592	755	1165	1464	900	1261	1363	1211	1119	792	626	546	463	306	156	432	109	339	176	1634	485	1994	1356	2928	1422	1656	775	551	522	945	558	276	439	837	652	347
Ga0373398_000293	Ga0373398_000293_59393_60448	Filomicrobium.bin12	59393	60448	+	1056	97.98	1.21	#N/A	CBS domain containing-hemolysin-like protein	468	206	647	351	3146	2700	420	2757	913	3298	2353	3122	2116	1863	2485	3798	3278	1842	4999	2432	3817	4893	2449	4099	4880	3731	4227	2592	2053	2119	1249	946	500	1259	295	1306	605	5592	1522	5655	3608	8112	4197	5192	2307	1871	1882	3153	1658	922	1456	2307	2068	1025
Ga0373398_000293	Ga0373398_000293_60586_62166	Filomicrobium.bin12	60586	62166	+	1581	97.98	1.21	#N/A	apolipoprotein N-acyltransferase	201	114	261	49	579	512	87	567	160	565	361	521	357	345	384	789	603	336	1370	668	1087	1312	729	1214	1404	1112	1309	770	544	398	258	170	130	290	46	279	171	1658	534	1746	1046	2335	1312	1480	748	527	682	988	383	265	466	700	616	340
Ga0373398_000293	Ga0373398_000293_62315_62806	Filomicrobium.bin12	62315	62806	+	492	97.98	1.21	#N/A	transcriptional regulator with XRE-family HTH domain	117	57	161	25	158	188	77	184	84	245	229	192	250	251	126	374	307	134	792	463	527	700	386	535	577	488	576	309	209	93	140	81	51	130	40	152	115	806	250	657	550	986	658	746	423	311	276	388	175	158	195	284	320	137
Ga0373398_000293	Ga0373398_000293_6238_7257	Filomicrobium.bin12	6238	7257	+	1020	97.98	1.21	#N/A	LysR family cys regulon transcriptional activator	51	14	32	92	1012	733	131	962	381	1041	709	1211	613	548	665	1235	1122	609	356	118	316	1266	626	1215	1291	1065	1021	835	686	412	413	392	162	421	101	471	29	275	80	1501	859	2064	1160	1351	570	563	501	936	616	312	463	856	602	311
Ga0373398_000293	Ga0373398_000293_62934_64133	Filomicrobium.bin12	62934	64133	+	1200	97.98	1.21	#N/A	S-adenosylmethionine synthetase	123	70	155	32	496	428	57	486	128	602	376	512	456	346	494	775	566	417	1246	546	798	1123	597	937	943	891	1083	461	431	396	252	193	89	245	66	314	119	1193	351	1233	825	1812	1146	1381	689	435	424	738	377	196	317	573	545	271
Ga0373398_000293	Ga0373398_000293_64211_64945	Filomicrobium.bin12	64211	64945	+	735	97.98	1.21	#N/A	tRNA (guanine-N7-)-methyltransferase	14	12	28	6	110	87	25	80	39	114	90	95	88	84	65	116	130	46	124	80	144	218	128	192	204	185	205	137	75	77	42	49	20	48	4	46	32	226	46	283	218	357	263	303	139	111	119	168	80	43	47	139	105	52
Ga0373398_000293	Ga0373398_000293_65116_65709	Filomicrobium.bin12	65116	65709	+	594	97.98	1.21	#N/A	ribosome maturation factor RimP	192	127	232	190	1973	1618	329	2167	646	2424	1573	2395	1473	1217	1923	3000	2101	1444	4014	1826	2905	4135	2679	4205	3910	3107	3639	2342	1959	2399	1387	1183	552	1520	362	1514	400	4490	1116	6344	3634	7792	3956	4258	1862	1879	1485	2637	2060	1021	1651	2850	2256	1025
Ga0373398_000293	Ga0373398_000293_65754_67364	Filomicrobium.bin12	65754	67364	+	1611	97.98	1.21	#N/A	N utilization substance protein A	311	206	342	209	3502	2402	415	3344	948	3085	2485	3044	2130	2047	2472	4731	3773	2011	5960	2724	4847	5646	3793	5761	5646	4402	4398	3194	2573	2840	1719	1549	679	1973	494	1994	617	7108	1687	8790	5249	11987	5704	6248	2768	2528	2020	3922	2544	1154	2006	4114	3264	1491
Ga0373398_000293	Ga0373398_000293_67400_68101	Filomicrobium.bin12	67400	68101	+	702	97.98	1.21	#N/A	hypothetical protein	88	53	100	54	948	732	123	1002	263	933	768	900	627	584	719	1379	1177	615	1695	752	1218	1583	958	1390	1411	1096	1193	882	731	606	522	374	164	392	119	510	162	1985	449	2402	1405	3223	1490	1553	753	702	520	1016	539	339	465	1061	849	410
Ga0373398_000293	Ga0373398_000293_68098_70860	Filomicrobium.bin12	68098	70860	+	2763	97.98	1.21	#N/A	translation initiation factor IF-2	656	406	708	481	6053	4692	670	5948	1621	5924	4583	5364	3764	3895	4496	8315	6688	3561	12746	6223	10458	9695	5725	8741	9554	7838	8235	5501	4521	4727	2975	2128	1035	2917	697	2839	1268	13841	3497	14061	8808	20281	9698	11092	5209	4273	3932	6770	3774	1852	3157	6038	4736	2437
Ga0373398_000293	Ga0373398_000293_70971_71351	Filomicrobium.bin12	70971	71351	+	381	97.98	1.21	#N/A	ribosome-binding factor A	65	27	69	50	348	275	64	339	149	340	220	241	235	221	233	354	376	206	719	439	486	590	314	516	398	365	430	265	219	181	122	74	50	123	35	102	94	805	238	727	535	980	564	537	253	193	188	367	193	97	132	266	210	144
Ga0373398_000293	Ga0373398_000293_71399_72322	Filomicrobium.bin12	71399	72322	+	924	97.98	1.21	#N/A	tRNA pseudouridine55 synthase	107	50	128	104	945	793	172	974	286	916	651	855	575	571	615	1193	1105	534	1775	882	1481	1374	745	1189	1270	1016	1085	733	565	725	366	255	118	399	85	427	207	1982	368	1790	1242	2673	1333	1389	723	561	529	789	540	210	352	712	600	269
Ga0373398_000293	Ga0373398_000293_72500_72769	Filomicrobium.bin12	72500	72769	+	270	97.98	1.21	#N/A	small subunit ribosomal protein S15	83	47	89	96	1309	908	176	1283	292	1304	961	1369	836	777	1220	1929	1754	995	3240	1271	1991	2244	1372	2331	2146	1935	1981	1413	1260	415	798	700	293	991	222	954	223	3241	736	3461	2236	4895	2415	2823	1477	1109	727	1724	1064	505	771	2005	1535	568
Ga0373398_000293	Ga0373398_000293_7289_8383	Filomicrobium.bin12	7289	8383	-	1095	97.98	1.21	#N/A	sn-glycerol 3-phosphate transport system ATP-binding protein	76	38	137	55	308	291	42	289	113	392	197	343	182	171	261	399	290	161	611	285	496	773	304	450	639	447	667	414	289	422	187	92	59	133	50	165	105	604	207	618	405	937	533	705	263	241	290	466	219	119	237	279	256	143
Ga0373398_000293	Ga0373398_000293_72998_75199	Filomicrobium.bin12	72998	75199	+	2202	97.98	1.21	#N/A	polyribonucleotide nucleotidyltransferase	502	305	687	254	2865	2129	403	2623	822	2732	2123	2440	2043	1951	1804	4549	3536	1824	9454	4151	6422	4703	2926	4897	4703	4013	4236	2457	1995	1983	1047	802	416	1291	244	1202	727	11402	2216	7639	5273	10532	5979	6012	3473	2447	2019	3823	1630	870	1354	3353	2550	1343
Ga0373398_000293	Ga0373398_000293_75735_76592	Filomicrobium.bin12	75735	76592	-	858	97.98	1.21	#N/A	glutamate racemase	22	19	18	11	199	168	15	144	52	179	132	132	93	105	138	250	207	92	411	241	302	259	161	231	188	183	244	99	114	65	43	48	33	60	9	60	54	418	110	333	199	437	283	317	118	95	129	164	74	31	69	119	108	49
Ga0373398_000293	Ga0373398_000293_76737_77597	Filomicrobium.bin12	76737	77597	-	861	97.98	1.21	#N/A	enoyl-[acyl-carrier protein] reductase I	47	25	48	57	590	535	69	583	194	689	453	653	400	341	516	828	661	396	1155	592	816	1045	566	759	804	702	768	444	334	332	162	169	80	165	68	209	92	1168	290	1199	740	1456	899	1026	510	306	292	604	258	152	244	416	344	231
Ga0373398_000293	Ga0373398_000293_77726_78931	Filomicrobium.bin12	77726	78931	-	1206	97.98	1.21	#N/A	3-oxoacyl-[acyl-carrier-protein] synthase-1	61	30	77	38	390	368	48	381	129	414	355	413	299	315	345	725	549	281	552	287	469	725	378	523	612	526	550	306	269	227	141	160	77	210	38	186	56	731	139	925	571	1245	752	954	410	292	299	464	243	118	241	455	379	157
Ga0373398_000293	Ga0373398_000293_79030_79572	Filomicrobium.bin12	79030	79572	-	543	97.98	1.21	#N/A	3-hydroxyacyl-[acyl-carrier protein] dehydratase/trans-2-decenoyl-[acyl-carrier protein] isomerase	58	26	53	36	285	232	39	283	159	305	265	357	261	195	231	423	388	168	468	248	366	453	316	425	426	320	353	231	162	187	119	94	32	132	17	113	54	541	139	670	430	865	478	594	257	193	174	351	137	75	142	258	197	159
Ga0373398_000293	Ga0373398_000293_79805_80245	Filomicrobium.bin12	79805	80245	+	441	97.98	1.21	#N/A	Fur family iron response transcriptional regulator	23	11	22	12	145	92	8	127	25	150	72	122	126	72	153	155	159	76	219	92	195	209	91	202	178	110	166	85	63	76	63	28	27	49	12	70	8	205	50	205	112	340	161	182	105	74	48	107	69	37	52	108	102	66
Ga0373398_000293	Ga0373398_000293_80278_80841	Filomicrobium.bin12	80278	80841	-	564	97.98	1.21	#N/A	SH3-like domain-containing protein	63	38	71	16	103	76	11	84	25	115	72	99	60	78	84	182	137	110	277	110	188	186	107	141	197	144	151	81	62	63	47	26	16	46	8	52	13	268	47	197	116	330	149	192	100	86	84	148	98	42	77	72	91	50
Ga0373398_000293	Ga0373398_000293_81045_82043	Filomicrobium.bin12	81045	82043	+	999	97.98	1.21	#N/A	glyoxylate reductase	23	23	37	26	255	229	51	274	99	248	175	248	138	141	182	335	317	148	521	319	384	302	168	242	307	200	252	142	95	103	77	37	20	64	12	64	51	496	143	323	283	516	268	272	133	96	86	184	123	57	56	127	132	66
Ga0373398_000293	Ga0373398_000293_82336_83031	Filomicrobium.bin12	82336	83031	+	696	97.98	1.21	#N/A	outer membrane immunogenic protein	58	17	62	17	326	257	37	265	85	381	183	340	274	185	347	647	369	286	764	298	610	1031	420	793	1042	800	797	519	466	442	303	276	132	400	57	371	65	810	190	1040	684	1691	1192	1477	753	426	506	1021	466	254	487	760	747	268
Ga0373398_000293	Ga0373398_000293_83059_83916	Filomicrobium.bin12	83059	83916	-	858	97.98	1.21	#N/A	adenylyltransferase/sulfurtransferase	39	11	39	23	243	204	31	164	57	265	147	273	153	167	224	348	228	156	292	184	281	303	195	295	394	247	305	224	113	112	81	75	53	91	25	106	26	312	111	441	223	526	347	328	192	146	153	262	163	84	122	190	134	85
Ga0373398_000293	Ga0373398_000293_83957_84448	Filomicrobium.bin12	83957	84448	-	492	97.98	1.21	#N/A	dUTP pyrophosphatase	11	7	10	0	58	47	5	55	8	66	36	60	40	34	55	100	74	38	113	50	106	117	41	52	81	77	100	49	41	41	20	21	10	19	6	36	10	102	39	123	79	172	92	115	56	59	54	72	31	23	37	46	51	34
Ga0373398_000293	Ga0373398_000293_8430_9278	Filomicrobium.bin12	8430	9278	-	849	97.98	1.21	#N/A	sn-glycerol 3-phosphate transport system permease protein	59	26	58	19	159	147	37	178	43	182	105	162	149	105	108	142	139	95	326	145	329	330	176	259	295	238	314	206	139	86	91	78	45	106	17	105	47	329	128	368	175	438	255	330	160	91	130	238	147	85	130	136	177	57
Ga0373398_000293	Ga0373398_000293_84448_85674	Filomicrobium.bin12	84448	85674	-	1227	97.98	1.21	#N/A	phosphopantothenoylcysteine decarboxylase/phosphopantothenate--cysteine ligase	37	21	73	18	248	157	25	218	53	212	141	203	187	167	202	382	280	148	546	281	380	494	231	437	531	396	450	371	217	217	157	125	74	158	24	144	64	464	128	579	382	923	456	635	291	187	210	347	202	117	173	282	243	106
Ga0373398_000293	Ga0373398_000293_86096_86653	Filomicrobium.bin12	86096	86653	+	558	97.98	1.21	#N/A	uncharacterized damage-inducible protein DinB	49	20	63	48	307	310	72	318	132	459	287	492	314	302	496	498	423	322	689	290	446	660	348	563	665	490	578	330	250	269	208	141	93	175	41	234	73	581	165	625	365	961	555	660	261	275	264	428	296	167	285	406	306	125
Ga0373398_000293	Ga0373398_000293_86871_87671	Filomicrobium.bin12	86871	87671	-	801	97.98	1.21	#N/A	GMP synthase (glutamine-hydrolysing)	59	37	46	19	220	187	49	174	59	173	140	136	147	106	153	227	160	121	474	189	263	295	218	361	345	252	378	189	152	127	84	88	37	100	6	103	76	430	151	439	345	639	317	414	195	123	132	249	150	104	123	186	197	89
Ga0373398_000293	Ga0373398_000293_87643_88539	Filomicrobium.bin12	87643	88539	-	897	97.98	1.21	#N/A	hypothetical protein	76	27	66	20	257	209	26	283	76	225	172	178	194	145	183	394	270	198	866	344	700	585	438	629	602	449	622	334	278	261	161	137	64	159	43	167	87	1044	252	979	527	1326	513	798	316	252	249	484	249	152	211	421	306	175
Ga0373398_000293	Ga0373398_000293_88586_89536	Filomicrobium.bin12	88586	89536	-	951	97.98	1.21	#N/A	DNA-binding transcriptional LysR family regulator	34	24	53	19	211	171	35	289	76	159	146	211	209	178	186	296	216	135	481	230	385	457	432	640	572	344	493	265	206	253	119	81	60	123	18	104	53	675	198	982	617	1419	594	595	321	218	226	414	314	131	215	286	225	137
Ga0373398_000293	Ga0373398_000293_89691_89921	Filomicrobium.bin12	89691	89921	+	231	97.98	1.21	#N/A	uncharacterized protein YjiS (DUF1127 family)	616	411	699	29	731	479	95	507	161	415	369	418	377	338	371	790	572	259	4177	1991	2911	2989	1776	3212	3326	2991	4458	2034	1790	1799	998	881	376	1177	288	1078	526	6799	1546	3257	1986	4256	2947	2632	1614	1313	1141	2480	1465	624	1063	2791	1712	909
Ga0373398_000293	Ga0373398_000293_89953_91173	Filomicrobium.bin12	89953	91173	-	1221	97.98	1.21	AA3_2.hmm	glycine/D-amino acid oxidase-like deaminating enzyme	62	30	59	25	215	150	17	180	47	132	87	122	58	68	135	179	178	72	495	248	420	394	227	377	463	382	506	246	197	140	90	54	21	102	13	121	54	648	158	489	304	636	421	424	244	193	214	334	141	90	134	248	207	101
Ga0373398_000293	Ga0373398_000293_91644_91805	Filomicrobium.bin12	91644	91805	+	162	97.98	1.21	#N/A	mannose-6-phosphate isomerase-like protein (cupin superfamily)	0	0	0	0	3	3	0	6	1	3	3	8	5	4	6	14	6	2	30	7	17	21	3	11	20	16	18	2	5	11	6	2	1	2	1	9	5	16	5	10	15	20	31	29	6	19	9	10	9	1	8	11	6	5
Ga0373398_000293	Ga0373398_000293_91828_93891	Filomicrobium.bin12	91828	93891	-	2064	97.98	1.21	#N/A	TRAP transporter 4TM/12TM fusion protein	58	45	70	18	257	264	56	230	90	260	164	250	173	115	249	394	278	189	985	431	635	667	331	588	549	477	689	352	241	179	152	100	59	131	37	182	88	996	218	821	457	1103	784	690	356	294	298	492	220	131	203	375	264	146
Ga0373398_000293	Ga0373398_000293_9312_10193	Filomicrobium.bin12	9312	10193	-	882	97.98	1.21	#N/A	sn-glycerol 3-phosphate transport system permease protein	75	29	102	24	188	154	34	129	50	223	91	206	150	99	178	240	186	121	405	188	354	482	183	298	384	277	296	198	159	110	104	85	45	85	29	114	54	406	136	375	262	492	294	454	148	116	192	224	161	82	148	194	150	60
Ga0373398_000293	Ga0373398_000293_93986_94990	Filomicrobium.bin12	93986	94990	-	1005	97.98	1.21	#N/A	hypothetical protein	29	6	41	17	254	189	46	168	61	219	144	225	168	161	296	296	214	182	678	304	479	770	272	559	627	524	585	441	328	338	207	144	72	208	54	239	46	702	117	731	449	1078	731	976	510	313	330	597	301	177	286	500	345	225
Ga0373398_000293	Ga0373398_000293_97930_99129	Filomicrobium.bin12	97930	99129	-	1200	97.98	1.21	#N/A	FSR family fosmidomycin resistance protein-like MFS transporter	41	13	37	8	201	187	11	209	74	197	125	182	131	153	171	280	229	94	367	190	250	346	210	275	270	243	240	161	161	67	71	88	29	124	18	89	47	435	80	417	232	515	336	410	162	130	132	170	119	51	118	179	155	69
Ga0373398_000293	Ga0373398_000293_99371_100084	Filomicrobium.bin12	99371	100084	-	714	97.98	1.21	#N/A	DNA-binding GntR family transcriptional regulator	33	15	27	8	89	104	10	87	53	116	78	143	58	63	61	149	114	40	225	104	154	159	148	141	168	128	152	82	60	65	57	29	19	51	7	47	23	214	55	278	179	362	196	266	122	69	73	158	86	44	62	88	96	57
Ga0373398_000294	Ga0373398_000294_100023_100490	Dongia.bin26	100023	100490	+	468	100	8.61	#N/A	hypothetical protein	2	4	1	0	8	9	2	2	0	2	4	7	4	2	1	0	2	3	12	5	10	23	3	6	11	4	4	2	6	2	8	0	2	2	0	1	2	19	0	0	6	3	0	3	0	4	2	0	0	0	0	0	0	2
Ga0373398_000294	Ga0373398_000294_10018_11901	Dongia.bin26	10018	11901	-	1884	100	8.61	#N/A	asparagine synthase (glutamine-hydrolysing)	4	2	4	2	40	12	2	10	17	8	6	8	0	10	4	7	9	7	51	14	39	25	2	4	12	11	14	12	4	6	2	3	2	5	0	4	9	36	4	3	6	11	3	6	6	9	6	2	6	0	2	2	4	0
Ga0373398_000294	Ga0373398_000294_100618_102246	Dongia.bin26	100618	102246	-	1629	100	8.61	#N/A	lysyl-tRNA synthetase class 1	6	2	5	0	18	17	0	18	2	4	4	13	6	0	8	1	8	4	22	8	32	4	7	12	17	8	26	4	4	4	8	4	0	0	0	3	6	42	4	6	1	10	26	9	6	10	2	5	11	4	0	7	8	6
Ga0373398_000294	Ga0373398_000294_102402_103877	Dongia.bin26	102402	103877	+	1476	100	8.61	#N/A	AMP nucleosidase	0	0	2	0	4	4	0	4	0	2	0	6	2	0	0	4	2	1	6	4	10	4	2	2	4	6	2	0	2	0	2	0	0	2	0	0	0	11	2	4	2	5	2	0	0	6	2	2	0	4	2	0	0	4
Ga0373398_000294	Ga0373398_000294_104072_106852	Dongia.bin26	104072	106852	+	2781	100	8.61	#N/A	ATP-dependent DNA helicase DinG	2	0	0	0	7	5	0	0	2	2	0	5	0	2	3	0	0	2	4	9	10	0	2	8	0	4	3	0	0	0	0	0	0	0	0	0	0	10	2	2	2	14	4	2	0	0	0	4	0	0	2	0	0	2
Ga0373398_000294	Ga0373398_000294_106913_107542	Dongia.bin26	106913	107542	-	630	100	8.61	#N/A	phosphoglycolate phosphatase	0	0	0	0	14	5	0	3	3	3	2	0	0	2	4	0	0	0	3	6	1	9	4	7	0	6	2	0	0	0	0	4	0	3	0	0	0	6	2	0	1	1	6	1	0	2	0	0	2	2	0	0	2	0
Ga0373398_000294	Ga0373398_000294_107970_108389	Dongia.bin26	107970	108389	-	420	100	8.61	#N/A	hypothetical protein	3	0	5	6	28	4	0	4	0	5	6	6	5	4	8	8	2	3	12	12	15	16	16	11	9	8	12	6	10	5	2	12	2	4	0	2	2	25	2	20	2	10	2	5	0	4	2	4	2	2	2	8	2	4
Ga0373398_000294	Ga0373398_000294_108482_109063	Dongia.bin26	108482	109063	-	582	100	8.61	#N/A	AcrR family transcriptional regulator	4	2	1	0	4	8	0	2	0	0	4	6	0	2	4	0	0	0	13	2	8	0	0	6	1	0	2	0	0	0	2	2	0	0	0	0	3	12	2	0	0	6	2	0	0	1	0	0	2	0	0	2	0	0
Ga0373398_000294	Ga0373398_000294_109670_110074	Dongia.bin26	109670	110074	+	405	100	8.61	#N/A	tellurite resistance protein	4	0	2	2	13	22	4	11	5	12	2	10	4	2	4	6	14	2	39	30	26	37	8	10	14	14	7	6	2	2	16	0	6	14	0	6	6	32	6	4	12	6	10	0	2	2	2	4	0	0	3	6	2	2
Ga0373398_000294	Ga0373398_000294_110117_111022	Dongia.bin26	110117	111022	+	906	100	8.61	#N/A	3-hydroxyisobutyrate dehydrogenase-like beta-hydroxyacid dehydrogenase	2	2	2	0	4	10	0	0	0	0	0	4	6	0	3	0	4	4	1	14	11	5	0	6	4	6	4	2	0	5	2	3	2	2	0	2	0	12	2	4	2	0	0	0	0	8	0	0	1	0	1	0	0	2
Ga0373398_000294	Ga0373398_000294_111132_111317	Dongia.bin26	111132	111317	-	186	100	8.61	#N/A	chaperonin GroEL	0	0	1	0	8	3	0	0	1	1	2	2	2	0	3	0	3	0	3	1	4	4	1	0	1	1	1	2	0	6	2	0	0	2	0	0	0	6	0	0	0	4	0	6	0	2	0	4	0	0	2	0	0	2
Ga0373398_000294	Ga0373398_000294_11904_13151	Dongia.bin26	11904	13151	-	1248	100	8.61	GT4.hmm	glycosyltransferase involved in cell wall biosynthesis	0	0	15	0	22	12	5	2	1	8	4	6	8	4	3	6	4	2	31	14	27	13	2	18	1	5	2	2	12	22	2	0	0	3	0	2	5	39	4	2	6	10	14	4	2	1	0	3	4	0	4	3	4	0
Ga0373398_000294	Ga0373398_000294_13183_14106	Dongia.bin26	13183	14106	-	924	100	8.61	#N/A	UDP-glucose 4-epimerase	2	0	12	6	13	22	1	14	6	5	2	0	4	7	12	0	4	2	26	23	21	17	3	12	15	4	6	7	4	3	2	6	0	2	0	2	0	29	14	4	1	6	6	2	2	8	4	9	0	3	1	0	4	0
Ga0373398_000294	Ga0373398_000294_14264_16054	Dongia.bin26	14264	16054	-	1791	100	8.61	GT2_Glycos_transf_2.hmm	GT2 family glycosyltransferase/predicted O-methyltransferase YrrM	17	5	26	2	33	42	6	35	10	21	7	11	12	12	18	4	12	16	70	30	60	53	16	26	10	20	26	29	12	7	18	6	2	3	0	2	6	96	20	12	3	20	9	6	7	13	4	15	10	5	6	2	4	6
Ga0373398_000294	Ga0373398_000294_16008_17276	Dongia.bin26	16008	17276	-	1269	100	8.61	#N/A	lipopolysaccharide transport system ATP-binding protein	11	6	21	0	18	38	4	18	4	15	19	17	8	0	40	3	7	8	37	21	39	7	6	8	13	18	34	11	7	9	4	2	4	0	0	2	14	105	21	6	13	8	8	14	10	6	2	16	5	3	11	2	7	6
Ga0373398_000294	Ga0373398_000294_1775_2839	Dongia.bin26	1775	2839	+	1065	100	8.61	#N/A	tetratricopeptide (TPR) repeat protein	0	0	0	0	0	0	0	0	0	0	0	0	0	0	0	0	0	0	12	8	4	4	0	2	4	2	4	0	0	0	0	0	0	2	0	0	2	21	2	2	3	5	4	6	0	0	0	2	0	0	0	0	0	0
Ga0373398_000294	Ga0373398_000294_24024_25403	Dongia.bin26	24024	25403	+	1380	100	8.61	#N/A	murein DD-endopeptidase MepM/ murein hydrolase activator NlpD	12	23	45	0	83	152	14	102	29	24	36	78	11	32	42	45	25	30	110	63	101	82	30	54	58	49	59	41	21	41	40	20	14	15	2	15	20	189	18	38	17	31	41	31	18	16	35	28	21	6	16	17	12	5
Ga0373398_000294	Ga0373398_000294_25495_28092	Dongia.bin26	25495	28092	-	2598	100	8.61	#N/A	ATP-dependent Clp protease ATP-binding subunit ClpB	41	3	49	12	376	401	33	217	65	138	125	274	129	154	156	118	193	183	236	128	237	315	113	228	171	102	148	132	74	131	171	109	64	92	10	115	39	303	63	141	102	161	146	104	41	69	32	106	75	20	59	77	56	24
Ga0373398_000294	Ga0373398_000294_28405_28689	Dongia.bin26	28405	28689	-	285	100	8.61	#N/A	hypothetical protein	5	3	5	2	23	66	0	24	9	27	29	55	17	19	43	19	21	21	57	37	62	37	14	34	39	20	30	26	17	8	55	4	7	12	0	21	1	114	24	15	10	22	32	10	6	22	14	26	10	10	9	14	4	4
Ga0373398_000294	Ga0373398_000294_29069_29920	Dongia.bin26	29069	29920	-	852	100	8.61	#N/A	release factor glutamine methyltransferase	34	13	38	11	144	251	18	162	67	126	106	191	55	95	127	96	133	100	243	160	199	183	61	138	140	83	112	129	88	97	140	54	60	51	0	47	36	241	73	80	69	128	90	74	31	41	23	58	39	29	46	31	33	29
Ga0373398_000294	Ga0373398_000294_29917_30993	Dongia.bin26	29917	30993	-	1077	100	8.61	#N/A	peptide chain release factor 1	3	0	2	0	17	11	2	10	9	9	9	12	4	11	6	0	2	0	12	14	6	6	0	2	3	0	4	6	5	4	6	3	0	0	0	0	0	28	2	6	0	6	17	6	0	3	0	0	5	0	2	2	1	4
Ga0373398_000294	Ga0373398_000294_30990_32354	Dongia.bin26	30990	32354	-	1365	100	8.61	#N/A	glutamyl-tRNA reductase	0	0	0	0	27	25	0	11	6	14	5	30	5	5	20	4	13	0	14	10	24	15	1	10	16	23	19	16	10	16	11	8	0	16	2	2	0	14	12	6	2	1	0	0	5	4	2	5	7	0	10	8	1	9
Ga0373398_000294	Ga0373398_000294_32359_33603	Dongia.bin26	32359	33603	-	1245	100	8.61	#N/A	histidyl-tRNA synthetase	16	4	14	4	123	162	16	99	59	38	36	72	32	53	51	26	60	39	76	41	59	81	22	71	57	53	93	48	47	46	78	24	36	59	0	41	10	89	24	56	26	40	45	25	23	28	6	37	22	13	8	24	7	7
Ga0373398_000294	Ga0373398_000294_33631_34797	Dongia.bin26	33631	34797	-	1167	100	8.61	#N/A	(E)-4-hydroxy-3-methylbut-2-enyl-diphosphate synthase	6	0	6	0	6	30	2	19	6	23	0	17	6	3	20	6	10	16	54	26	27	18	12	20	22	11	28	19	4	24	9	4	4	4	0	10	0	41	6	0	4	10	23	16	4	4	2	12	2	6	0	4	3	6
Ga0373398_000294	Ga0373398_000294_3418_5310	Dongia.bin26	3418	5310	+	1893	100	8.61	#N/A	peptidoglycan/LPS O-acetylase OafA/YrhL	0	0	0	0	0	0	0	0	0	0	0	0	0	0	0	0	0	0	15	12	37	6	0	6	0	2	2	6	0	0	0	0	0	0	0	0	8	36	2	2	0	6	0	2	0	0	0	3	0	0	8	2	0	2
Ga0373398_000294	Ga0373398_000294_34943_36118	Dongia.bin26	34943	36118	-	1176	100	8.61	#N/A	cytoskeleton protein RodZ	3	0	8	0	18	20	2	1	5	2	6	11	8	4	6	10	2	3	21	21	17	19	4	8	7	20	27	7	1	6	1	2	1	2	0	1	2	27	6	3	0	9	11	9	0	1	5	5	1	0	4	2	4	2
Ga0373398_000294	Ga0373398_000294_36443_38710	Dongia.bin26	36443	38710	-	2268	100	8.61	#N/A	phosphotransferase system enzyme I (PtsP)	6	0	0	0	9	32	1	30	2	6	7	6	0	8	9	4	4	2	10	6	10	7	3	7	12	4	2	11	0	2	10	0	0	4	0	0	2	7	2	5	2	6	1	4	2	2	0	4	6	0	5	3	2	2
Ga0373398_000294	Ga0373398_000294_38710_39762	Dongia.bin26	38710	39762	-	1053	100	8.61	#N/A	enoyl-[acyl-carrier protein] reductase II	5	3	10	2	17	16	0	13	0	2	7	7	3	7	11	3	0	1	23	11	10	7	9	7	14	6	10	16	0	4	4	0	2	2	0	2	3	30	2	2	1	4	2	3	3	2	1	2	6	0	2	6	0	2
Ga0373398_000294	Ga0373398_000294_39782_41020	Dongia.bin26	39782	41020	-	1239	100	8.61	#N/A	aspartate kinase	11	6	14	0	30	23	2	30	2	7	19	24	0	6	12	5	9	2	56	31	52	21	12	17	14	3	30	26	12	16	2	0	4	4	0	0	10	73	14	8	13	29	27	13	4	4	6	13	4	3	10	9	13	7
Ga0373398_000294	Ga0373398_000294_41135_41950	Dongia.bin26	41135	41950	+	816	100	8.61	#N/A	2-polyprenyl-6-hydroxyphenyl methylase/3-demethylubiquinone-9 3-methyltransferase	1	0	6	2	27	10	0	4	0	1	2	14	2	4	0	6	4	4	29	2	19	8	11	2	10	7	6	5	2	4	0	0	0	0	0	2	0	44	14	4	2	2	1	6	2	0	0	9	0	2	0	2	0	0
Ga0373398_000294	Ga0373398_000294_42014_42430	Dongia.bin26	42014	42430	-	417	100	8.61	#N/A	hypothetical protein	0	0	0	0	15	8	0	5	0	2	2	4	2	3	2	2	4	0	24	2	8	7	4	13	4	0	1	6	2	4	0	2	3	0	0	2	2	9	4	20	6	11	6	6	2	3	0	4	4	3	2	8	0	4
Ga0373398_000294	Ga0373398_000294_43164_44027	Dongia.bin26	43164	44027	-	864	100	8.61	#N/A	predicted amidohydrolase	0	0	0	4	10	3	0	12	4	2	0	0	2	4	2	0	2	4	10	6	12	4	1	3	0	7	4	7	4	2	3	2	0	4	2	2	0	6	3	0	2	2	8	2	1	0	0	0	0	0	0	0	0	1
Ga0373398_000294	Ga0373398_000294_44024_44347	Dongia.bin26	44024	44347	-	324	100	8.61	#N/A	glutaredoxin 3	0	0	0	0	1	2	0	4	0	0	0	2	0	0	0	0	0	1	2	4	3	0	2	1	0	0	0	0	0	0	4	3	2	0	0	0	0	8	1	0	0	0	0	0	1	0	0	0	0	0	0	0	0	1
Ga0373398_000294	Ga0373398_000294_44367_45125	Dongia.bin26	44367	45125	-	759	100	8.61	#N/A	ComF family protein	0	0	0	0	4	4	0	0	0	6	0	6	0	0	0	0	0	0	6	0	10	2	0	4	8	4	0	2	0	0	0	0	0	2	0	0	4	9	0	0	2	4	0	4	0	5	0	0	2	0	2	2	0	0
Ga0373398_000294	Ga0373398_000294_45214_46131	Dongia.bin26	45214	46131	+	918	100	8.61	#N/A	SAM-dependent methyltransferase	0	0	2	0	8	13	0	1	5	3	0	12	4	0	1	8	2	2	13	10	4	12	5	4	5	2	4	1	1	10	11	4	0	2	0	7	0	2	1	0	0	4	7	6	4	2	0	1	5	3	3	6	0	0
Ga0373398_000294	Ga0373398_000294_46171_46377	Dongia.bin26	46171	46377	-	207	100	8.61	#N/A	hypothetical protein	0	0	0	0	3	9	0	11	1	4	0	5	1	0	3	0	4	1	4	4	8	11	2	4	13	1	3	4	3	6	3	4	1	0	0	0	0	0	0	2	1	0	0	1	2	0	0	3	0	0	4	4	0	0
Ga0373398_000294	Ga0373398_000294_46502_47500	Dongia.bin26	46502	47500	-	999	100	8.61	#N/A	8-oxo-dGTP diphosphatase	2	0	0	0	11	0	0	4	2	3	2	3	0	2	2	6	3	5	9	12	5	11	0	5	20	18	1	3	6	7	7	3	0	0	1	0	0	27	0	2	0	10	8	6	3	0	2	8	2	8	1	3	0	0
Ga0373398_000294	Ga0373398_000294_47481_48713	Dongia.bin26	47481	48713	-	1233	100	8.61	#N/A	glutamate N-acetyltransferase/amino-acid N-acetyltransferase	0	0	1	0	10	6	0	6	4	2	0	8	12	4	4	4	0	4	19	1	14	6	4	7	4	2	6	6	6	6	4	0	4	4	1	0	0	14	4	2	6	4	7	2	0	1	1	4	14	2	3	2	2	2
Ga0373398_000294	Ga0373398_000294_48753_49676	Dongia.bin26	48753	49676	-	924	100	8.61	#N/A	peptidyl-prolyl cis-trans isomerase C	0	2	8	0	19	6	0	10	6	4	2	10	4	4	9	8	14	4	37	18	31	30	8	26	10	16	12	14	15	6	4	2	2	4	0	0	2	59	13	4	6	14	10	6	2	6	4	6	6	6	10	10	4	8
Ga0373398_000294	Ga0373398_000294_49919_51751	Dongia.bin26	49919	51751	+	1833	100	8.61	#N/A	NhaP-type Na+/H+ or K+/H+ antiporter	2	0	0	0	6	10	0	8	0	2	0	4	0	2	1	0	0	2	0	3	8	0	0	0	0	1	1	2	0	2	0	0	0	2	0	2	0	2	0	0	0	8	0	1	0	0	0	0	2	0	2	0	0	0
Ga0373398_000294	Ga0373398_000294_51831_54596	Dongia.bin26	51831	54596	+	2766	100	8.61	#N/A	preprotein translocase subunit SecA	10	13	38	8	112	95	10	45	25	54	26	60	28	37	46	22	40	26	124	74	115	75	42	52	76	26	55	40	49	24	34	22	16	15	0	28	14	182	18	27	28	45	41	29	16	28	10	37	24	12	20	48	12	6
Ga0373398_000294	Ga0373398_000294_54704_55660	Dongia.bin26	54704	55660	-	957	100	8.61	#N/A	acetyl-CoA carboxylase carboxyl transferase subunit alpha	11	2	4	2	44	22	2	27	6	10	10	17	11	5	14	9	15	10	32	45	29	23	5	10	20	12	21	16	8	4	5	4	2	8	0	2	4	40	14	14	1	13	12	8	10	6	2	12	2	9	4	14	5	0
Ga0373398_000294	Ga0373398_000294_5475_6248	Dongia.bin26	5475	6248	-	774	100	8.61	#N/A	hypothetical protein	0	0	0	0	0	0	0	0	0	0	0	0	0	0	0	0	0	0	65	30	43	32	8	15	22	2	2	16	2	6	2	2	0	0	0	0	6	75	14	12	4	12	4	8	6	2	2	3	0	0	2	0	0	0
Ga0373398_000294	Ga0373398_000294_55843_56823	Dongia.bin26	55843	56823	-	981	100	8.61	#N/A	malyl-CoA/(S)-citramalyl-CoA lyase	12	12	5	8	68	69	8	51	41	28	29	50	20	16	38	32	36	18	80	51	79	59	17	41	41	36	38	31	25	52	18	8	4	16	4	16	10	103	16	14	10	28	28	35	8	18	12	21	18	2	10	7	10	4
Ga0373398_000294	Ga0373398_000294_56974_58014	Dongia.bin26	56974	58014	-	1041	100	8.61	#N/A	integrase/recombinase XerD	2	2	5	0	7	6	0	4	0	4	9	0	2	9	10	1	6	12	38	13	24	15	13	17	14	8	6	12	12	10	4	2	0	2	0	0	0	33	0	8	2	10	2	8	16	6	5	11	4	2	0	2	3	2
Ga0373398_000294	Ga0373398_000294_60382_60987	Dongia.bin26	60382	60987	+	606	100	8.61	#N/A	shikimate kinase	2	0	2	0	13	6	0	2	0	1	2	1	2	0	2	0	0	0	21	0	8	9	4	6	10	2	2	3	2	0	10	0	2	0	0	0	0	6	3	4	2	1	4	3	2	4	4	0	0	2	8	0	2	0
Ga0373398_000294	Ga0373398_000294_60998_62113	Dongia.bin26	60998	62113	+	1116	100	8.61	#N/A	3-dehydroquinate synthase	2	0	3	0	12	8	0	4	2	0	4	9	0	8	0	0	2	0	34	12	12	4	2	8	4	16	8	4	0	6	6	2	0	4	0	3	0	18	9	8	0	8	4	8	0	6	0	0	2	2	6	2	0	0
Ga0373398_000294	Ga0373398_000294_62195_63496	Dongia.bin26	62195	63496	+	1302	100	8.61	#N/A	Mg2+/Co2+ transporter CorB	0	0	4	2	13	10	0	0	4	18	0	3	2	2	10	2	0	4	20	4	13	4	1	6	2	4	12	2	2	2	0	0	0	4	0	0	0	18	3	10	2	14	2	6	8	0	0	2	0	0	4	0	4	1
Ga0373398_000294	Ga0373398_000294_63586_64134	Dongia.bin26	63586	64134	+	549	100	8.61	#N/A	hypothetical protein	1	0	0	2	6	3	0	5	4	2	4	6	4	3	2	6	2	0	10	2	9	4	0	2	6	5	0	4	2	2	4	2	0	6	0	2	0	13	3	4	0	4	3	3	0	2	1	0	2	1	2	0	0	0
Ga0373398_000294	Ga0373398_000294_64233_64514	Dongia.bin26	64233	64514	-	282	100	8.61	#N/A	BolA protein	2	0	0	0	9	14	2	0	2	2	2	8	8	3	0	0	0	0	6	2	3	2	0	4	6	2	1	0	0	1	3	0	0	0	1	3	0	7	0	0	0	2	4	0	2	2	0	0	0	1	0	2	0	3
Ga0373398_000294	Ga0373398_000294_64599_65534	Dongia.bin26	64599	65534	+	936	100	8.61	#N/A	drug/metabolite transporter (DMT)-like permease	3	0	0	6	0	15	0	0	2	2	0	2	2	1	6	3	1	0	7	0	7	5	2	2	2	4	8	0	1	0	2	0	0	0	0	1	0	7	0	1	0	10	0	7	0	6	2	0	2	2	0	2	4	5
Ga0373398_000294	Ga0373398_000294_6485_7336	Dongia.bin26	6485	7336	-	852	100	8.61	#N/A	lipopolysaccharide transport system permease protein	0	0	0	0	0	0	0	0	0	0	0	0	0	0	0	0	0	0	4	4	8	0	4	0	17	0	7	4	0	2	4	2	4	0	0	0	0	16	4	6	4	0	8	0	0	0	2	2	2	0	2	0	0	0
Ga0373398_000294	Ga0373398_000294_65597_66208	Dongia.bin26	65597	66208	+	612	100	8.61	#N/A	hypothetical protein	7	0	16	2	27	49	2	29	4	16	15	10	17	4	8	20	6	4	142	68	124	28	10	20	27	13	29	21	16	6	12	15	4	4	0	5	28	150	30	22	6	36	12	16	8	7	16	14	10	13	1	6	10	7
Ga0373398_000294	Ga0373398_000294_66241_67248	Dongia.bin26	66241	67248	+	1008	100	8.61	#N/A	cobaltochelatase CobS	13	16	42	11	174	147	17	57	25	53	42	87	56	70	54	54	49	40	277	149	237	131	58	114	108	59	79	78	57	33	86	47	29	39	2	60	40	348	70	43	51	87	79	58	30	49	29	48	36	20	39	19	20	22
Ga0373398_000294	Ga0373398_000294_67293_69203	Dongia.bin26	67293	69203	+	1911	100	8.61	#N/A	cobaltochelatase CobT	8	0	12	9	80	74	3	56	22	55	34	67	35	47	46	55	42	40	131	81	148	93	22	59	67	40	67	42	21	89	68	42	6	39	2	18	8	240	29	50	19	41	52	39	22	14	21	44	21	9	24	25	16	0
Ga0373398_000294	Ga0373398_000294_69221_70219	Dongia.bin26	69221	70219	+	999	100	8.61	#N/A	hypothetical protein	8	2	1	0	16	24	2	10	16	23	18	18	11	13	21	25	12	14	79	19	36	30	8	18	28	17	30	19	18	24	22	8	6	12	0	15	2	62	17	13	14	11	30	10	3	8	7	12	5	6	2	5	2	10
Ga0373398_000294	Ga0373398_000294_70212_70979	Dongia.bin26	70212	70979	-	768	100	8.61	#N/A	carboxymethylenebutenolidase	1	0	6	0	12	8	4	2	0	8	0	14	3	0	5	2	6	7	9	2	18	4	3	4	5	8	1	5	2	3	0	0	0	0	2	0	2	15	1	11	2	5	4	2	2	0	4	8	4	0	0	4	0	0
Ga0373398_000294	Ga0373398_000294_71281_72312	Dongia.bin26	71281	72312	+	1032	100	8.61	#N/A	S-adenosylmethionine:tRNA ribosyltransferase-isomerase	0	0	0	0	0	2	0	4	0	2	0	2	8	6	4	0	0	4	4	4	6	2	2	2	4	2	0	4	0	4	0	0	0	0	0	0	0	4	0	0	2	2	0	4	2	0	2	0	0	6	0	0	2	0
Ga0373398_000294	Ga0373398_000294_72309_73466	Dongia.bin26	72309	73466	+	1158	100	8.61	#N/A	queuine tRNA-ribosyltransferase	2	0	4	0	5	14	2	4	0	6	1	4	5	2	4	0	0	0	2	1	1	1	0	0	6	0	2	2	3	4	2	2	2	0	0	2	0	4	0	0	0	0	2	2	0	2	0	0	2	0	0	0	4	2
Ga0373398_000294	Ga0373398_000294_73546_74010	Dongia.bin26	73546	74010	+	465	100	8.61	#N/A	7-cyano-7-deazaguanine reductase	2	0	0	0	15	5	2	4	2	0	0	8	1	2	2	2	2	0	0	2	7	2	2	6	4	0	6	0	1	0	0	2	0	0	2	4	0	2	0	0	0	0	2	0	0	1	0	1	0	0	0	0	2	0
Ga0373398_000294	Ga0373398_000294_74007_75182	Dongia.bin26	74007	75182	+	1176	100	8.61	#N/A	epoxyqueuosine reductase	0	0	0	0	13	5	0	2	7	2	4	6	3	4	0	2	2	0	14	6	10	4	0	4	7	9	4	0	3	4	0	0	4	0	1	0	0	4	2	2	4	2	8	2	0	0	0	2	1	0	0	2	2	0
Ga0373398_000294	Ga0373398_000294_75238_75543	Dongia.bin26	75238	75543	-	306	100	8.61	#N/A	large subunit ribosomal protein L28	2	8	14	6	33	38	2	42	4	24	14	18	9	4	14	10	10	4	42	20	49	31	8	18	31	6	17	23	20	4	3	2	2	3	1	2	2	72	13	5	8	26	4	7	9	8	4	4	2	2	12	16	6	2
Ga0373398_000294	Ga0373398_000294_75755_76060	Dongia.bin26	75755	76060	-	306	100	8.61	#N/A	mono/diheme cytochrome c family protein	0	0	2	0	4	9	0	3	0	0	0	2	0	2	2	9	0	0	11	2	10	6	0	2	6	10	4	10	2	2	2	0	0	0	0	4	2	29	4	2	2	4	6	2	0	2	2	4	0	0	2	8	0	0
Ga0373398_000294	Ga0373398_000294_76409_77164	Dongia.bin26	76409	77164	+	756	100	8.61	#N/A	two-component system cell cycle response regulator CtrA	6	2	6	2	29	37	2	31	8	14	12	9	4	4	15	13	9	4	56	44	77	50	11	24	43	23	18	7	20	8	7	0	2	2	0	2	5	98	17	9	9	11	18	17	12	8	4	16	0	6	0	6	7	10
Ga0373398_000294	Ga0373398_000294_77438_78790	Dongia.bin26	77438	78790	+	1353	100	8.61	#N/A	predicted ferric reductase	5	0	8	2	18	28	4	30	0	9	6	22	5	7	6	9	6	2	24	15	23	13	9	18	26	11	14	15	6	4	8	4	6	6	0	8	0	26	11	1	0	9	2	8	7	4	5	2	0	2	3	7	9	2
Ga0373398_000294	Ga0373398_000294_79121_80122	Dongia.bin26	79121	80122	-	1002	100	8.61	#N/A	LAO/AO transport system kinase	0	0	2	2	0	6	0	0	2	2	2	3	2	1	0	0	2	0	12	1	5	6	0	4	4	3	2	2	4	0	0	1	0	0	0	2	0	0	4	2	0	2	0	4	0	0	0	3	4	2	2	4	2	2
Ga0373398_000294	Ga0373398_000294_80144_80596	Dongia.bin26	80144	80596	-	453	100	8.61	#N/A	catechol 2,3-dioxygenase-like lactoylglutathione lyase family enzyme	0	0	0	4	2	10	0	0	0	0	2	0	0	0	6	0	0	0	14	2	4	1	2	2	0	2	0	0	0	2	0	2	0	0	0	1	0	6	0	0	2	2	4	0	0	0	2	0	0	0	0	0	0	2
Ga0373398_000294	Ga0373398_000294_80851_81387	Dongia.bin26	80851	81387	+	537	100	8.61	#N/A	RNA polymerase sigma-70 factor (ECF subfamily)	1	0	0	0	2	0	0	6	2	1	0	1	0	0	4	0	0	0	1	2	0	3	0	3	6	0	6	1	0	0	0	0	0	0	0	1	0	8	0	0	0	0	0	2	0	0	0	6	0	0	0	0	2	0
Ga0373398_000294	Ga0373398_000294_81524_82522	Dongia.bin26	81524	82522	+	999	100	8.61	#N/A	transmembrane sensor	1	0	0	0	0	2	0	0	0	1	0	3	2	0	0	0	0	4	7	2	4	1	2	1	2	0	2	3	2	0	2	0	0	0	0	1	2	0	0	0	0	0	0	2	0	2	0	0	0	0	0	0	0	0
Ga0373398_000294	Ga0373398_000294_8223_9983	Dongia.bin26	8223	9983	-	1761	100	8.61	GT2_Glycos_transf_2.hmm	FkbM family methyltransferase	0	0	0	0	0	0	0	0	0	0	0	0	0	0	0	0	0	0	34	12	26	16	6	7	12	5	9	7	4	6	0	6	2	7	0	2	4	56	15	18	2	14	5	6	2	2	0	3	2	2	6	6	0	0
Ga0373398_000294	Ga0373398_000294_82692_85088	Dongia.bin26	82692	85088	+	2397	100	8.61	#N/A	outer membrane receptor protein involved in Fe transport	0	0	2	0	2	6	1	6	2	2	0	0	0	2	4	1	0	0	4	2	0	2	2	2	0	0	0	2	2	0	0	0	0	1	0	0	0	4	4	0	0	0	0	0	0	0	0	0	0	0	0	2	0	0
Ga0373398_000294	Ga0373398_000294_85091_86266	Dongia.bin26	85091	86266	+	1176	100	8.61	#N/A	uncharacterized iron-regulated membrane protein	0	0	0	0	0	2	0	0	0	2	0	0	2	0	0	0	1	0	0	0	0	2	0	0	2	0	0	8	0	0	0	0	0	0	0	0	0	0	0	1	0	0	0	0	0	0	0	0	0	0	0	0	0	0
Ga0373398_000294	Ga0373398_000294_86967_88817	Dongia.bin26	86967	88817	-	1851	100	8.61	#N/A	ATP-binding cassette subfamily B protein	7	2	2	2	101	75	4	20	11	27	15	34	24	29	18	17	22	20	52	23	74	69	23	31	32	29	43	29	20	29	48	18	40	16	4	16	10	111	9	23	26	43	18	18	8	12	4	12	8	2	19	6	5	2
Ga0373398_000294	Ga0373398_000294_89015_91168	Dongia.bin26	89015	91168	-	2154	100	8.61	#N/A	methylmalonyl-CoA mutase	0	2	8	2	46	27	0	16	10	30	4	28	10	14	6	8	5	4	141	88	107	59	20	39	50	32	37	30	14	6	16	2	6	13	0	4	20	181	28	24	8	18	18	12	10	12	13	11	18	2	16	6	2	10
Ga0373398_000294	Ga0373398_000294_91271_92275	Dongia.bin26	91271	92275	+	1005	100	8.61	#N/A	1-aminocyclopropane-1-carboxylate deaminase/D-cysteine desulfhydrase-like pyridoxal-dependent ACC family enzyme	0	0	0	0	0	0	0	4	4	1	2	1	4	0	0	0	2	4	2	2	1	0	0	0	4	2	4	0	0	1	0	0	0	0	0	1	0	3	2	0	2	0	3	0	2	0	0	0	0	1	0	0	0	0
Ga0373398_000294	Ga0373398_000294_92309_93196	Dongia.bin26	92309	93196	+	888	100	8.61	#N/A	polar amino acid transport system ATP-binding protein	6	0	10	0	10	18	2	9	4	22	0	4	0	4	3	2	2	0	35	30	47	12	2	11	12	9	13	0	0	2	0	0	0	2	2	0	2	77	11	2	6	4	4	8	2	2	2	2	4	0	0	2	6	0
Ga0373398_000294	Ga0373398_000294_93227_94024	Dongia.bin26	93227	94024	+	798	100	8.61	#N/A	polar amino acid transport system substrate-binding protein	6	0	6	0	13	15	2	2	0	14	6	7	0	2	7	5	2	8	41	24	26	23	10	16	8	11	17	2	6	4	6	0	0	4	2	2	2	68	6	13	0	4	5	4	2	10	1	2	4	2	2	4	8	2
Ga0373398_000294	Ga0373398_000294_94121_94810	Dongia.bin26	94121	94810	+	690	100	8.61	#N/A	polar amino acid transport system permease protein	0	2	6	2	5	9	0	2	0	2	2	2	2	0	5	2	4	2	16	6	26	4	0	6	3	3	0	0	2	0	2	0	0	0	0	4	4	7	6	5	0	2	0	0	6	0	0	4	2	0	2	2	2	0
Ga0373398_000294	Ga0373398_000294_94823_95509	Dongia.bin26	94823	95509	+	687	100	8.61	#N/A	polar amino acid transport system permease protein	2	0	0	0	6	2	0	0	0	2	0	0	1	0	0	6	2	2	2	7	6	2	0	2	2	0	8	0	0	2	0	2	0	1	0	0	0	10	12	2	0	2	2	0	0	0	0	0	0	0	2	0	2	2
Ga0373398_000294	Ga0373398_000294_95564_96466	Dongia.bin26	95564	96466	-	903	100	8.61	#N/A	HAD superfamily hydrolase (TIGR01459 family)	0	0	0	0	2	2	0	0	2	0	2	4	0	7	4	0	0	4	18	1	8	2	0	6	0	2	4	0	5	2	4	0	0	1	0	2	0	10	0	0	0	0	0	0	0	0	1	2	0	0	2	2	0	2
Ga0373398_000294	Ga0373398_000294_96563_97648	Dongia.bin26	96563	97648	-	1086	100	8.61	#N/A	dihydroorotate dehydrogenase	0	0	0	0	4	0	0	6	0	2	4	2	0	2	0	4	4	0	6	0	2	6	0	4	0	0	0	2	4	0	0	0	0	0	0	2	4	4	2	0	0	0	0	4	2	0	2	0	2	0	0	0	0	0
Ga0373398_000294	Ga0373398_000294_97861_98493	Dongia.bin26	97861	98493	+	633	100	8.61	#N/A	phage repressor protein C with HTH and peptisase S24 domain	6	4	10	0	16	12	0	0	2	2	4	0	8	2	2	10	2	0	38	24	30	12	2	2	4	2	3	8	0	0	2	2	0	4	0	0	6	48	5	3	0	6	14	2	2	2	4	4	2	0	10	2	0	2
Ga0373398_000294	Ga0373398_000294_99038_99886	Dongia.bin26	99038	99886	+	849	100	8.61	#N/A	branched-chain amino acid aminotransferase	0	2	0	0	2	4	0	0	0	0	2	0	0	2	0	0	2	2	22	1	8	1	4	0	2	0	2	0	0	0	0	0	0	0	0	0	0	15	0	0	2	8	2	6	0	0	0	0	4	0	2	0	0	0
Ga0373398_000295	Ga0373398_000295_100151_100684	Conexibacter.bin16	100151	100684	-	534	100	0	#N/A	2'-5' RNA ligase	0	0	0	0	0	0	0	0	0	0	0	0	2	0	0	1	0	0	0	0	0	0	0	0	0	0	0	0	0	0	0	0	0	0	0	0	0	0	0	0	0	0	0	0	0	0	0	0	0	0	0	0	0	0
Ga0373398_000295	Ga0373398_000295_100686_101975	Conexibacter.bin16	100686	101975	-	1290	100	0	#N/A	nicotinamide-nucleotide amidase	0	0	0	0	5	2	0	4	0	8	2	9	4	6	8	11	15	8	2	0	4	0	2	0	2	2	0	2	4	9	0	0	0	6	0	15	0	2	0	2	2	2	0	4	0	6	2	8	9	2	4	5	8	9
Ga0373398_000295	Ga0373398_000295_101972_102763	Conexibacter.bin16	101972	102763	-	792	100	0	#N/A	hypothetical protein	0	0	0	4	6	2	2	0	0	5	6	8	2	8	10	15	14	4	0	6	4	8	0	0	0	0	6	0	1	8	2	2	0	10	0	2	0	2	2	2	2	4	1	0	2	0	1	6	9	4	6	27	20	2
Ga0373398_000295	Ga0373398_000295_102775_105270	Conexibacter.bin16	102775	105270	-	2496	100	0	#N/A	S-DNA-T family DNA segregation ATPase FtsK/SpoIIIE	0	2	0	0	2	10	0	10	2	10	0	14	0	8	16	22	37	8	8	0	6	1	0	2	6	0	0	2	6	4	2	0	0	8	0	2	0	8	2	0	6	6	0	6	2	0	2	0	10	4	0	12	12	3
Ga0373398_000295	Ga0373398_000295_105595_106299	Conexibacter.bin16	105595	106299	+	705	100	0	#N/A	DNA-binding response OmpR family regulator	2	2	0	0	18	16	0	33	8	23	25	20	32	25	61	89	53	47	6	3	12	3	0	10	8	8	2	3	2	3	14	2	4	34	0	8	1	2	3	22	6	10	16	26	4	7	3	7	22	10	18	46	21	24
Ga0373398_000295	Ga0373398_000295_106292_107701	Conexibacter.bin16	106292	107701	+	1410	100	0	#N/A	signal transduction histidine kinase	0	1	5	2	9	6	0	12	5	23	8	39	6	21	59	77	33	40	0	2	10	5	0	6	2	0	0	5	2	8	5	6	2	20	10	4	0	1	4	4	2	2	5	9	4	4	1	2	8	4	4	24	22	8
Ga0373398_000295	Ga0373398_000295_107922_108398	Conexibacter.bin16	107922	108398	+	477	100	0	#N/A	Rrf2 family protein	0	1	0	4	55	25	0	25	5	29	37	47	53	52	98	123	97	67	8	0	11	2	10	24	6	3	11	10	17	21	34	25	3	28	3	15	0	12	0	35	18	69	6	11	9	2	1	16	29	31	50	72	28	40
Ga0373398_000295	Ga0373398_000295_108409_109176	Conexibacter.bin16	108409	109176	+	768	100	0	#N/A	Fe-S cluster assembly ATP-binding protein	3	0	0	6	81	57	4	60	11	56	75	41	107	144	146	179	113	123	12	4	27	19	31	34	6	15	6	18	30	25	57	34	17	73	14	51	0	27	1	63	74	62	19	5	15	27	9	25	107	34	59	195	94	77
Ga0373398_000295	Ga0373398_000295_10871_12520	Conexibacter.bin16	10871	12520	+	1650	100	0	#N/A	thioredoxin reductase (NADPH)	0	0	0	0	4	8	2	0	0	2	2	4	6	6	16	16	10	0	0	0	2	0	0	0	0	2	0	4	2	4	0	0	0	2	0	8	0	4	2	2	0	8	0	2	0	2	2	0	7	4	0	10	12	4
Ga0373398_000295	Ga0373398_000295_109181_110398	Conexibacter.bin16	109181	110398	+	1218	100	0	#N/A	cysteine desulfurase/selenocysteine lyase	6	0	0	1	50	22	0	28	6	23	38	48	40	46	85	93	45	36	3	0	17	0	8	10	5	3	4	15	13	17	48	10	10	49	8	24	0	18	6	38	11	46	4	3	4	7	4	11	28	34	41	125	52	37
Ga0373398_000295	Ga0373398_000295_110398_110817	Conexibacter.bin16	110398	110817	+	420	100	0	#N/A	nitrogen fixation NifU-like protein	0	0	2	0	34	31	3	19	6	31	38	12	41	43	53	91	48	49	7	4	8	4	21	12	5	6	4	9	14	8	11	16	7	42	0	17	0	18	3	26	10	24	10	12	4	7	12	7	37	8	28	50	69	32
Ga0373398_000295	Ga0373398_000295_110817_111071	Conexibacter.bin16	110817	111071	+	255	100	0	#N/A	3-phenylpropionate/trans-cinnamate dioxygenase ferredoxin subunit	0	0	0	2	7	6	0	7	0	8	8	2	13	15	17	12	16	9	0	1	4	1	0	3	3	2	0	0	5	2	1	1	0	9	0	4	0	1	0	5	4	7	0	4	4	2	1	2	17	4	8	15	19	11
Ga0373398_000295	Ga0373398_000295_12517_13914	Conexibacter.bin16	12517	13914	+	1398	100	0	#N/A	signal transduction histidine kinase	0	0	0	0	4	0	0	2	0	4	2	2	2	8	10	23	11	2	0	0	0	0	0	6	2	0	0	0	0	3	2	0	0	6	0	0	0	0	0	1	2	0	0	4	0	0	2	0	0	0	6	3	3	0
Ga0373398_000295	Ga0373398_000295_13925_14251	Conexibacter.bin16	13925	14251	+	327	100	0	#N/A	uncharacterized UBP type Zn finger protein	0	0	0	0	0	0	0	0	0	0	2	3	2	6	3	4	12	10	0	0	0	0	0	0	1	0	0	0	0	2	5	0	4	8	0	2	0	2	0	0	0	0	0	0	0	0	0	1	4	0	0	2	1	2
Ga0373398_000295	Ga0373398_000295_15264_15851	Conexibacter.bin16	15264	15851	-	588	100	0	#N/A	hypothetical protein	0	0	0	0	0	0	0	0	0	0	0	0	2	0	0	2	2	2	0	0	0	0	0	0	0	0	0	0	0	0	0	0	0	0	0	0	0	0	0	0	0	0	2	0	0	0	0	0	0	0	0	0	0	0
Ga0373398_000295	Ga0373398_000295_16691_17263	Conexibacter.bin16	16691	17263	-	573	100	0	#N/A	RNA polymerase sigma-70 factor (ECF subfamily)	0	0	0	0	2	1	0	2	0	0	0	1	0	0	1	12	6	4	0	0	0	0	0	0	0	0	0	0	2	0	2	3	0	2	0	0	0	0	0	0	0	2	0	2	0	0	0	0	0	0	0	0	2	1
Ga0373398_000295	Ga0373398_000295_18332_18982	Conexibacter.bin16	18332	18982	+	651	100	0	#N/A	SAM-dependent methyltransferase	0	0	0	0	6	2	0	6	0	0	4	5	0	0	8	4	5	4	0	0	0	0	0	0	0	0	0	0	6	0	4	0	1	4	0	4	0	2	0	2	4	0	0	2	0	0	0	0	2	0	5	4	8	4
Ga0373398_000295	Ga0373398_000295_19387_20667	Conexibacter.bin16	19387	20667	-	1281	100	0	AA4.hmm	4-cresol dehydrogenase (hydroxylating)	0	0	4	0	16	8	0	8	6	14	2	6	2	8	18	18	49	14	39	12	39	0	0	4	8	2	14	18	10	39	30	26	16	22	2	26	4	24	6	12	0	12	4	4	0	4	4	6	36	0	21	14	26	18
Ga0373398_000295	Ga0373398_000295_1984_2451	Conexibacter.bin16	1984	2451	+	468	100	0	#N/A	mono/diheme cytochrome c family protein	0	0	0	4	2	7	0	3	0	4	0	12	1	1	20	5	5	12	1	2	7	2	2	0	3	3	8	1	9	10	8	3	0	8	4	9	0	0	0	0	0	2	3	2	0	2	0	8	6	3	0	19	9	9
Ga0373398_000295	Ga0373398_000295_20738_22231	Conexibacter.bin16	20738	22231	-	1494	100	0	#N/A	trk system potassium uptake protein TrkH	0	0	0	0	2	1	0	0	0	2	2	2	8	6	5	22	9	4	0	2	11	0	2	0	0	2	0	6	3	2	2	0	0	14	2	14	0	8	0	0	0	2	0	0	0	0	0	2	3	0	4	14	0	0
Ga0373398_000295	Ga0373398_000295_22228_23574	Conexibacter.bin16	22228	23574	-	1347	100	0	#N/A	trk system potassium uptake protein TrkA	0	0	0	0	5	4	0	0	2	9	2	14	2	6	8	10	14	17	0	0	0	0	0	0	0	0	0	8	0	2	7	6	0	10	0	6	0	2	0	0	0	2	0	0	2	0	0	2	4	4	5	4	10	3
Ga0373398_000295	Ga0373398_000295_23627_24235	Conexibacter.bin16	23627	24235	-	609	100	0	#N/A	flavin reductase (DIM6/NTAB) family NADH-FMN oxidoreductase RutF	0	0	0	0	0	0	0	10	0	0	2	0	0	6	0	2	2	3	0	0	0	0	0	0	0	0	0	0	0	2	0	0	0	0	0	2	0	0	0	0	0	2	0	0	0	0	0	0	0	2	0	0	0	0
Ga0373398_000295	Ga0373398_000295_2455_2859	Conexibacter.bin16	2455	2859	-	405	100	0	#N/A	catechol 2,3-dioxygenase-like lactoylglutathione lyase family enzyme	0	0	0	0	0	0	0	5	0	0	0	7	2	3	3	5	0	5	3	0	6	2	0	0	3	3	0	4	0	1	6	2	0	4	0	4	0	0	0	0	0	0	0	0	0	0	0	0	1	0	0	4	8	0
Ga0373398_000295	Ga0373398_000295_24757_25386	Conexibacter.bin16	24757	25386	+	630	100	0	#N/A	membrane associated rhomboid family serine protease	0	0	0	0	6	4	0	8	0	2	6	16	4	10	22	14	30	12	0	0	2	0	0	0	0	4	0	2	2	2	4	0	2	6	0	2	0	0	0	0	0	0	2	0	0	0	0	0	0	1	0	4	10	10
Ga0373398_000295	Ga0373398_000295_25412_26143	Conexibacter.bin16	25412	26143	+	732	100	0	#N/A	molybdate transport system substrate-binding protein	0	0	0	0	0	0	0	0	0	0	0	0	0	0	0	0	0	0	0	0	0	0	0	0	0	0	0	0	0	0	0	0	0	0	0	0	0	0	0	0	0	2	0	0	0	0	0	0	0	0	0	0	0	0
Ga0373398_000295	Ga0373398_000295_26151_27044	Conexibacter.bin16	26151	27044	+	894	100	0	#N/A	RNA polymerase sigma factor for flagellar operon FliA	0	0	8	1	33	25	2	62	27	80	53	105	40	79	146	207	182	160	21	0	20	17	10	15	8	24	12	28	28	34	42	24	13	40	4	58	0	6	8	32	16	40	25	16	9	21	6	34	71	33	35	135	112	56
Ga0373398_000295	Ga0373398_000295_27072_28193	Conexibacter.bin16	27072	28193	+	1122	100	0	#N/A	hypothetical protein	0	0	0	0	2	2	0	0	0	4	0	1	0	0	4	8	0	4	0	0	0	0	0	0	0	0	0	2	0	2	0	0	0	2	0	4	0	2	0	1	0	0	0	0	0	2	0	0	2	0	0	4	0	2
Ga0373398_000295	Ga0373398_000295_28215_29114	Conexibacter.bin16	28215	29114	+	900	100	0	#N/A	lysophospholipase L1-like esterase	0	0	0	2	4	8	0	12	4	8	4	8	0	8	6	4	12	2	11	8	4	2	0	2	0	2	2	0	4	0	10	1	0	8	0	4	0	0	0	0	4	3	0	0	0	2	0	0	8	2	4	4	4	12
Ga0373398_000295	Ga0373398_000295_2936_3367	Conexibacter.bin16	2936	3367	-	432	100	0	#N/A	catechol 2,3-dioxygenase-like lactoylglutathione lyase family enzyme	0	0	0	0	0	4	0	0	0	0	6	0	5	1	7	0	11	4	5	0	2	2	0	2	0	0	0	4	2	2	0	2	0	0	0	1	0	0	0	2	0	2	0	4	0	1	0	0	0	2	3	4	6	0
Ga0373398_000295	Ga0373398_000295_29988_30179	Conexibacter.bin16	29988	30179	+	192	100	0	#N/A	EAL domain-containing protein (putative c-di-GMP-specific phosphodiesterase class I)	0	0	0	0	0	0	0	0	0	0	0	0	0	0	0	0	0	0	0	0	0	0	0	0	0	0	0	0	0	0	0	0	0	0	0	0	0	0	0	0	0	0	0	0	0	0	0	0	0	0	0	0	0	0
Ga0373398_000295	Ga0373398_000295_30180_30710	Conexibacter.bin16	30180	30710	-	531	100	0	#N/A	ribonuclease HI	0	0	2	0	2	0	0	2	0	0	0	0	0	0	0	0	0	0	0	0	0	0	0	0	0	0	0	0	0	0	0	0	0	0	0	4	0	0	0	0	0	0	0	0	0	0	0	0	0	0	0	0	0	2
Ga0373398_000295	Ga0373398_000295_30789_31184	Conexibacter.bin16	30789	31184	+	396	100	0	#N/A	acyl-CoA thioester hydrolase	0	0	1	0	0	8	0	2	0	8	2	4	0	0	14	11	10	12	2	0	2	0	0	0	0	0	0	4	0	0	3	5	0	2	0	4	0	2	0	2	0	0	0	0	4	2	1	0	0	3	0	6	6	2
Ga0373398_000295	Ga0373398_000295_31171_32805	Conexibacter.bin16	31171	32805	-	1635	100	0	#N/A	hypothetical protein	0	0	0	0	6	0	0	0	4	2	0	4	0	4	20	4	4	4	6	0	4	0	0	0	0	2	0	2	2	2	8	0	0	4	0	2	0	0	0	0	0	0	3	6	0	0	0	4	6	2	6	7	0	6
Ga0373398_000295	Ga0373398_000295_32835_35423	Conexibacter.bin16	32835	35423	-	2589	100	0	#N/A	phosphoenolpyruvate carboxylase	0	0	0	0	4	2	0	6	0	0	6	6	4	0	12	16	6	6	0	0	0	0	0	4	2	0	0	0	2	4	0	6	0	10	0	2	0	0	0	0	0	2	0	2	2	2	0	2	0	0	0	4	10	4
Ga0373398_000295	Ga0373398_000295_3409_3843	Conexibacter.bin16	3409	3843	-	435	100	0	#N/A	AraC-like DNA-binding protein	0	0	0	0	0	0	0	0	0	2	0	4	0	0	0	0	2	0	0	0	2	0	0	0	0	0	0	0	0	0	0	0	0	0	0	2	0	0	0	0	0	0	0	0	0	0	0	0	0	0	0	0	0	0
Ga0373398_000295	Ga0373398_000295_35465_37039	Conexibacter.bin16	35465	37039	-	1575	100	0	#N/A	2-polyprenyl-6-methoxyphenol hydroxylase-like FAD-dependent oxidoreductase	0	0	0	0	0	0	0	2	0	0	6	2	2	0	6	6	0	2	2	0	2	0	0	0	0	0	0	0	0	0	2	2	0	0	0	0	0	2	0	4	4	12	1	0	0	0	0	0	4	0	0	4	0	0
Ga0373398_000295	Ga0373398_000295_37093_39240	Conexibacter.bin16	37093	39240	-	2148	100	0	#N/A	ATP-dependent Clp protease ATP-binding subunit ClpC	0	2	0	18	65	67	5	37	7	42	27	43	80	139	112	73	40	59	0	8	10	6	36	62	12	18	11	22	8	40	42	20	10	47	8	2	0	8	2	98	80	212	18	18	26	22	12	46	124	60	115	160	82	75
Ga0373398_000295	Ga0373398_000295_39417_39962	Conexibacter.bin16	39417	39962	-	546	100	0	#N/A	ferritin-like metal-binding protein YciE	0	2	0	0	8	8	3	0	0	22	0	35	11	0	26	12	14	28	2	0	4	2	0	2	2	0	8	0	8	12	4	0	8	10	0	6	0	0	0	6	2	14	0	4	0	0	2	2	6	2	0	8	11	4
Ga0373398_000295	Ga0373398_000295_39982_41475	Conexibacter.bin16	39982	41475	+	1494	100	0	#N/A	hypothetical protein	0	0	0	2	2	4	2	2	3	9	2	11	6	6	16	14	15	18	2	0	0	0	0	2	2	0	0	0	2	0	2	3	3	10	4	10	0	2	0	0	0	2	4	4	1	0	0	1	1	3	2	17	20	6
Ga0373398_000295	Ga0373398_000295_4022_4930	Conexibacter.bin16	4022	4930	+	909	100	0	#N/A	haloalkane dehalogenase	0	0	0	0	2	0	0	0	2	0	0	2	1	0	0	0	2	0	2	0	2	0	0	0	0	2	0	0	0	0	0	0	0	0	0	0	0	0	0	0	0	0	0	0	0	0	0	0	0	0	0	0	2	0
Ga0373398_000295	Ga0373398_000295_42117_42509	Conexibacter.bin16	42117	42509	+	393	100	0	#N/A	predicted secreted protein	0	0	0	0	5	0	0	0	0	2	3	7	4	7	8	9	4	8	0	2	2	2	0	0	0	2	0	2	0	10	2	2	0	4	2	1	0	0	0	0	1	3	0	0	0	0	2	1	0	0	0	6	9	1
Ga0373398_000295	Ga0373398_000295_42506_42868	Conexibacter.bin16	42506	42868	+	363	100	0	#N/A	chaperonin GroES	0	0	0	0	0	2	2	10	0	6	2	7	6	2	24	21	18	7	0	0	3	0	0	1	0	2	8	4	4	2	5	2	2	0	0	6	0	0	0	0	0	3	2	0	0	6	0	2	10	2	2	9	4	4
Ga0373398_000295	Ga0373398_000295_42887_43684	Conexibacter.bin16	42887	43684	-	798	100	0	#N/A	NagD protein	0	0	2	0	12	16	0	8	3	23	12	23	20	17	61	69	58	53	12	0	10	8	2	11	4	0	4	8	5	8	13	12	6	12	0	16	0	7	1	12	2	10	2	0	0	2	4	4	9	6	7	29	21	11
Ga0373398_000295	Ga0373398_000295_43934_44323	Conexibacter.bin16	43934	44323	-	390	100	0	#N/A	peptide-methionine (R)-S-oxide reductase	2	2	2	0	54	25	0	35	5	33	21	58	40	23	76	129	127	99	16	4	10	4	0	9	7	3	11	8	14	10	41	35	2	22	1	32	2	11	1	13	11	29	12	11	3	9	12	16	29	13	11	73	40	36
Ga0373398_000295	Ga0373398_000295_44323_44781	Conexibacter.bin16	44323	44781	-	459	100	0	#N/A	transcription elongation factor GreA	4	0	4	4	54	20	8	51	24	53	24	57	41	56	106	193	128	103	16	8	13	4	0	6	10	22	0	16	24	31	34	15	6	40	2	22	0	14	4	17	22	20	11	2	8	8	8	21	46	13	36	82	93	20
Ga0373398_000295	Ga0373398_000295_45728_46747	Conexibacter.bin16	45728	46747	-	1020	100	0	#N/A	peptidoglycan hydrolase CwlO-like protein	0	0	0	0	1	3	0	0	2	0	6	2	1	0	7	6	2	0	3	2	1	0	0	2	0	0	0	1	1	4	0	0	0	0	0	0	0	3	0	0	0	0	0	0	0	2	2	0	0	0	0	6	8	1
Ga0373398_000295	Ga0373398_000295_46829_47212	Conexibacter.bin16	46829	47212	-	384	100	0	#N/A	hypothetical protein	0	0	0	0	0	0	1	0	0	0	0	0	0	0	0	0	0	0	0	0	0	0	0	0	0	0	0	0	0	0	0	0	0	0	0	0	0	0	0	0	0	0	0	0	0	0	0	0	0	0	0	0	0	0
Ga0373398_000295	Ga0373398_000295_48286_48975	Conexibacter.bin16	48286	48975	-	690	100	0	#N/A	hypothetical protein	0	0	0	0	2	0	0	8	2	0	4	4	4	0	6	10	6	2	0	0	0	0	0	0	0	0	0	0	4	2	0	0	0	6	0	2	0	0	0	0	0	7	0	1	0	0	0	2	2	0	0	0	2	2
Ga0373398_000295	Ga0373398_000295_48986_49597	Conexibacter.bin16	48986	49597	-	612	100	0	#N/A	predicted nicotinamide N-methyase	0	0	0	0	0	0	0	0	0	0	0	0	0	0	6	0	0	0	0	0	0	0	0	0	0	0	0	0	0	0	0	0	0	0	0	4	0	0	0	0	0	0	0	0	0	0	0	0	0	0	0	2	0	0
Ga0373398_000295	Ga0373398_000295_49597_50229	Conexibacter.bin16	49597	50229	-	633	100	0	#N/A	hypothetical protein	0	0	0	0	0	0	0	0	0	2	0	0	0	2	0	2	0	4	0	0	0	0	0	2	0	0	0	0	0	0	0	0	0	4	0	0	0	0	0	0	2	0	0	0	0	0	0	0	0	4	0	0	3	0
Ga0373398_000295	Ga0373398_000295_4977_6119	Conexibacter.bin16	4977	6119	+	1143	100	0	#N/A	protein required for attachment to host cells	2	0	0	0	4	6	0	6	2	6	6	10	4	6	18	16	10	16	4	0	4	2	0	2	1	2	0	0	6	2	2	6	0	11	0	10	0	2	0	2	0	4	0	0	0	8	0	4	12	2	2	10	10	9
Ga0373398_000295	Ga0373398_000295_50248_50823	Conexibacter.bin16	50248	50823	-	576	100	0	#N/A	AcrR family transcriptional regulator	0	0	0	0	4	0	0	8	0	2	4	16	3	0	35	26	10	21	0	0	2	2	0	0	8	0	2	2	6	6	4	8	2	2	0	3	0	0	0	0	0	4	4	2	0	2	0	2	6	2	4	10	8	5
Ga0373398_000295	Ga0373398_000295_50863_52725	Conexibacter.bin16	50863	52725	+	1863	100	0	#N/A	GTP-binding protein	0	0	2	0	18	8	2	22	4	10	24	30	28	34	55	76	62	44	6	6	8	2	10	2	10	2	8	14	16	20	28	22	8	30	6	41	0	26	0	16	8	18	9	2	6	12	10	10	50	6	27	89	45	38
Ga0373398_000295	Ga0373398_000295_54327_54887	Conexibacter.bin16	54327	54887	+	561	100	0	#N/A	AcrR family transcriptional regulator	0	0	0	0	0	3	0	0	0	2	0	7	2	1	2	2	0	6	6	0	0	0	0	2	0	0	0	0	0	0	2	0	0	2	0	0	0	2	0	0	0	0	0	0	0	0	0	0	2	0	0	4	2	2
Ga0373398_000295	Ga0373398_000295_55028_56593	Conexibacter.bin16	55028	56593	+	1566	100	0	#N/A	glycerol-3-phosphate dehydrogenase	0	0	0	0	0	0	0	0	0	2	0	0	0	2	2	6	4	0	2	0	0	0	0	0	0	0	0	0	0	0	2	0	0	6	2	0	0	0	0	0	0	0	0	0	0	0	0	0	0	0	0	4	2	0
Ga0373398_000295	Ga0373398_000295_56590_58200	Conexibacter.bin16	56590	58200	+	1611	100	0	AA7.hmm	alkyldihydroxyacetonephosphate synthase	0	0	0	0	0	2	0	0	0	0	0	2	2	0	3	3	2	2	0	0	0	0	0	0	0	0	0	0	0	0	2	0	2	0	0	0	0	0	0	0	0	0	0	0	0	0	0	2	0	0	0	4	2	4
Ga0373398_000295	Ga0373398_000295_58233_59051	Conexibacter.bin16	58233	59051	+	819	100	0	#N/A	uncharacterized membrane protein	0	0	0	0	0	4	0	2	0	10	4	6	4	2	10	4	4	2	0	0	0	0	2	0	0	0	2	0	0	2	2	2	0	4	0	6	0	0	0	0	2	0	0	0	0	0	0	4	4	0	0	2	4	4
Ga0373398_000295	Ga0373398_000295_59432_59689	Conexibacter.bin16	59432	59689	+	258	100	0	#N/A	uncharacterized integral membrane protein	2	0	2	0	3	4	0	5	4	3	0	8	2	2	10	6	6	7	4	1	1	0	0	3	1	0	0	1	1	2	4	2	2	4	0	3	0	0	0	0	0	3	0	5	0	1	2	0	0	7	0	4	0	0
Ga0373398_000295	Ga0373398_000295_59697_61709	Conexibacter.bin16	59697	61709	+	2013	100	0	#N/A	PAS domain S-box-containing protein	0	0	0	0	0	2	2	6	5	2	3	13	8	0	10	19	6	12	0	2	6	4	0	1	2	0	7	2	0	2	6	2	0	2	0	4	0	0	0	4	0	1	2	4	2	0	2	0	4	0	0	4	16	10
Ga0373398_000295	Ga0373398_000295_6122_6901	Conexibacter.bin16	6122	6901	-	780	100	0	#N/A	NAD(P)-dependent dehydrogenase (short-subunit alcohol dehydrogenase family)	0	0	0	0	2	2	0	0	0	9	2	6	1	4	12	10	11	7	0	0	0	0	0	0	2	0	0	4	2	4	8	0	0	2	0	2	0	0	0	0	0	0	0	2	0	2	0	2	14	3	4	14	5	4
Ga0373398_000295	Ga0373398_000295_61719_62690	Conexibacter.bin16	61719	62690	+	972	100	0	#N/A	cobalt-zinc-cadmium efflux system protein	0	0	0	0	0	0	0	2	2	2	2	2	0	2	6	16	10	8	0	2	0	0	0	0	0	0	4	0	2	2	2	4	0	4	0	6	0	0	0	0	0	4	0	0	0	0	0	0	4	0	4	4	12	3
Ga0373398_000295	Ga0373398_000295_63231_63500	Conexibacter.bin16	63231	63500	+	270	100	0	#N/A	hypothetical protein	0	0	0	0	0	0	0	5	0	4	0	9	3	2	17	18	6	7	0	0	2	2	0	0	0	0	0	6	0	0	2	0	0	2	0	0	0	0	0	0	0	1	0	0	4	0	0	0	0	0	2	4	2	0
Ga0373398_000295	Ga0373398_000295_63504_64112	Conexibacter.bin16	63504	64112	-	609	100	0	#N/A	protein-L-isoaspartate(D-aspartate) O-methyltransferase	0	0	0	0	0	0	1	2	0	0	8	8	4	1	2	8	4	16	0	0	2	0	0	0	0	0	0	0	4	0	0	2	2	16	0	4	0	0	0	0	0	4	0	0	0	0	0	0	3	6	2	2	2	2
Ga0373398_000295	Ga0373398_000295_64126_64683	Conexibacter.bin16	64126	64683	-	558	100	0	#N/A	hypothetical protein	0	0	0	0	0	0	0	0	0	6	0	0	0	0	5	4	2	8	4	0	0	0	0	0	0	0	0	0	0	2	0	0	0	0	0	0	0	0	0	0	0	0	0	0	0	0	0	0	0	0	0	4	2	2
Ga0373398_000295	Ga0373398_000295_66454_67257	Conexibacter.bin16	66454	67257	-	804	100	0	#N/A	uncharacterized protein YecE (DUF72 family)	0	0	0	0	0	0	0	0	0	4	0	0	0	0	0	8	0	0	0	0	0	0	0	0	0	0	0	0	0	0	0	0	4	0	0	0	0	0	0	0	0	0	0	0	0	0	0	0	0	0	0	1	1	0
Ga0373398_000295	Ga0373398_000295_68432_69106	Conexibacter.bin16	68432	69106	-	675	100	0	#N/A	cyclophilin family peptidyl-prolyl cis-trans isomerase	2	0	0	0	13	14	0	10	0	12	8	6	4	10	14	26	29	6	0	0	2	1	2	0	2	0	0	0	4	2	8	7	4	8	0	2	0	4	0	1	2	0	2	0	0	2	6	5	13	2	2	17	2	3
Ga0373398_000295	Ga0373398_000295_69129_70571	Conexibacter.bin16	69129	70571	-	1443	100	0	#N/A	EmrB/QacA subfamily drug resistance transporter	6	0	10	6	105	72	8	113	13	112	102	127	103	175	173	326	333	199	46	24	40	8	30	22	37	34	22	24	60	64	76	67	14	121	2	76	6	36	9	60	30	89	34	26	14	24	18	32	136	40	60	251	131	106
Ga0373398_000295	Ga0373398_000295_6939_9056	Conexibacter.bin16	6939	9056	-	2118	100	0	GT35.hmm	starch phosphorylase	0	0	0	0	9	12	2	9	0	17	0	9	11	8	24	27	9	20	12	0	2	2	2	0	4	2	1	4	6	4	4	2	4	10	0	15	0	2	0	6	2	6	0	0	0	2	2	3	8	6	10	15	17	7
Ga0373398_000295	Ga0373398_000295_70643_71542	Conexibacter.bin16	70643	71542	+	900	100	0	#N/A	YegS/Rv2252/BmrU family lipid kinase	0	0	0	0	6	0	0	2	0	4	0	0	4	8	8	2	6	2	1	2	3	0	2	12	8	2	12	2	0	6	4	8	0	22	2	8	2	2	0	14	6	18	0	2	3	0	0	6	23	2	6	30	30	15
Ga0373398_000295	Ga0373398_000295_71539_72903	Conexibacter.bin16	71539	72903	+	1365	100	0	#N/A	UDP-N-acetylmuramyl tripeptide synthase	0	0	0	0	2	0	0	2	0	2	0	4	0	0	0	0	1	0	4	0	0	0	0	0	0	2	0	0	0	2	0	4	0	2	0	2	0	0	0	0	0	2	2	0	0	0	0	4	4	0	4	4	4	2
Ga0373398_000295	Ga0373398_000295_72900_73625	Conexibacter.bin16	72900	73625	+	726	100	0	#N/A	SAM-dependent methyltransferase	0	0	0	0	0	0	0	0	0	0	0	0	0	0	0	2	1	2	0	0	0	0	0	0	0	4	0	0	0	0	4	0	0	3	0	3	0	1	0	0	2	0	0	0	2	0	0	0	0	0	1	5	2	0
Ga0373398_000295	Ga0373398_000295_73613_74335	Conexibacter.bin16	73613	74335	+	723	100	0	#N/A	hypothetical protein	0	0	0	0	0	0	0	0	0	0	0	4	4	4	2	0	2	6	0	0	0	0	0	0	0	2	2	2	2	8	2	4	0	11	0	8	0	0	0	0	2	1	2	0	0	0	0	0	7	2	1	5	4	8
Ga0373398_000295	Ga0373398_000295_74399_75556	Conexibacter.bin16	74399	75556	+	1158	100	0	#N/A	osmoprotectant transport system ATP-binding protein	0	0	0	0	9	10	0	0	2	2	4	1	4	6	5	33	16	12	2	4	10	2	0	2	0	2	0	4	4	0	8	0	0	6	0	4	0	10	2	4	2	4	0	0	0	0	2	4	0	2	2	6	10	4
Ga0373398_000295	Ga0373398_000295_75553_76278	Conexibacter.bin16	75553	76278	+	726	100	0	#N/A	osmoprotectant transport system permease protein	0	0	0	0	6	4	0	8	0	8	4	11	11	2	10	24	11	9	10	0	2	0	0	0	0	0	0	2	4	0	4	0	0	0	0	2	0	6	0	0	0	2	0	0	0	0	1	4	2	2	2	10	3	2
Ga0373398_000295	Ga0373398_000295_76275_77972	Conexibacter.bin16	76275	77972	+	1698	100	0	#N/A	glycine betaine/choline ABC-type transport system substrate-binding protein/ABC-type proline/glycine betaine transport system permease subunit	2	4	4	0	26	17	2	33	7	36	25	16	43	31	71	91	64	79	16	6	18	4	1	11	2	2	0	8	10	14	12	4	6	28	0	16	2	12	2	6	4	22	0	4	8	5	2	8	22	12	4	25	23	20
Ga0373398_000295	Ga0373398_000295_77976_78407	Conexibacter.bin16	77976	78407	-	432	100	0	#N/A	dUTP pyrophosphatase	2	0	0	0	3	10	0	7	1	4	3	10	6	11	18	16	10	29	9	0	3	3	0	5	0	1	2	2	0	4	3	0	3	8	0	5	0	3	6	4	4	10	3	2	2	0	1	9	7	2	1	18	5	5
Ga0373398_000295	Ga0373398_000295_78404_79708	Conexibacter.bin16	78404	79708	-	1305	100	0	#N/A	GTP-binding protein HflX	0	0	2	0	26	22	4	21	13	13	28	28	30	50	60	112	83	53	18	6	14	4	4	18	2	6	6	11	18	26	31	14	10	38	4	69	0	14	4	15	4	53	26	12	10	12	2	14	58	6	44	106	58	28
Ga0373398_000295	Ga0373398_000295_79724_80812	Conexibacter.bin16	79724	80812	+	1089	100	0	#N/A	succinyl-diaminopimelate desuccinylase	0	0	0	0	2	0	0	2	0	2	4	8	0	4	10	10	2	4	0	0	0	0	0	0	0	0	4	0	0	0	0	6	0	0	0	4	0	0	0	0	2	0	2	0	0	0	2	0	0	0	4	12	6	2
Ga0373398_000295	Ga0373398_000295_80803_81936	Conexibacter.bin16	80803	81936	+	1134	100	0	#N/A	acetylornithine aminotransferase	0	0	0	0	0	0	0	0	0	0	0	0	0	4	2	4	0	4	0	0	0	0	0	0	0	0	0	2	0	0	0	2	0	0	0	6	0	0	0	0	0	6	0	0	0	0	0	0	0	0	0	2	2	0
Ga0373398_000295	Ga0373398_000295_81949_82869	Conexibacter.bin16	81949	82869	+	921	100	0	#N/A	2,3,4,5-tetrahydropyridine-2-carboxylate N-succinyltransferase	0	0	2	0	6	8	0	6	0	5	3	5	15	2	20	11	12	13	7	0	2	0	0	0	0	0	2	0	2	2	10	8	0	4	0	2	0	2	0	4	0	4	0	2	0	0	0	0	6	0	2	8	12	4
Ga0373398_000295	Ga0373398_000295_82974_83852	Conexibacter.bin16	82974	83852	+	879	100	0	#N/A	non-heme chloroperoxidase	0	2	10	0	46	43	10	34	5	35	11	39	23	62	51	98	165	50	21	17	12	4	0	2	3	6	0	0	0	2	0	0	2	3	0	6	2	90	18	2	0	6	0	4	4	0	2	4	2	0	6	13	3	2
Ga0373398_000295	Ga0373398_000295_83862_84686	Conexibacter.bin16	83862	84686	-	825	100	0	#N/A	diaminopimelate epimerase	0	0	4	0	6	6	0	8	2	0	8	3	4	4	8	17	27	16	0	0	0	2	0	0	0	0	0	0	2	0	7	0	0	6	0	4	0	2	0	2	4	4	0	0	1	2	2	0	3	6	4	2	2	0
Ga0373398_000295	Ga0373398_000295_84683_85603	Conexibacter.bin16	84683	85603	-	921	100	0	#N/A	tRNA dimethylallyltransferase	0	0	0	0	0	2	0	0	0	0	0	0	4	0	0	0	0	0	0	0	0	0	0	0	0	0	0	0	0	0	4	0	0	0	0	0	0	0	0	0	0	0	0	0	0	0	0	0	0	0	3	0	0	2
Ga0373398_000295	Ga0373398_000295_85634_86425	Conexibacter.bin16	85634	86425	+	792	100	0	#N/A	short-subunit dehydrogenase	0	0	0	0	2	0	0	2	0	0	2	0	0	0	6	10	9	4	0	0	2	0	0	0	0	0	0	0	2	2	2	0	0	6	0	0	0	0	0	2	0	2	0	6	0	0	2	2	2	0	0	12	2	0
Ga0373398_000295	Ga0373398_000295_86426_87412	Conexibacter.bin16	86426	87412	-	987	100	0	#N/A	small-conductance mechanosensitive channel	2	6	4	4	77	42	6	95	42	99	50	181	83	44	286	231	203	191	56	25	56	52	18	36	50	28	51	64	78	126	58	90	43	176	22	152	0	42	8	32	36	80	48	74	32	30	34	48	164	55	76	307	260	154
Ga0373398_000295	Ga0373398_000295_87595_88602	Conexibacter.bin16	87595	88602	-	1008	100	0	#N/A	DNA repair photolyase	0	0	0	0	0	0	0	0	2	0	0	0	2	10	0	10	3	2	4	0	0	0	0	0	0	0	0	0	2	2	4	2	0	0	0	0	0	2	2	0	0	4	2	0	0	0	0	0	4	0	2	8	6	0
Ga0373398_000295	Ga0373398_000295_88656_89615	Conexibacter.bin16	88656	89615	-	960	100	0	#N/A	AraC-like DNA-binding protein	0	0	2	0	4	0	0	10	0	15	2	18	4	2	31	19	10	9	2	0	4	0	0	0	0	0	0	4	0	2	3	2	0	6	0	2	0	2	0	0	0	0	0	0	2	0	2	4	8	4	4	0	6	6
Ga0373398_000295	Ga0373398_000295_90950_92278	Conexibacter.bin16	90950	92278	-	1329	100	0	#N/A	tRNA-2-methylthio-N6-dimethylallyladenosine synthase	0	2	4	2	22	16	4	43	16	40	38	45	41	41	102	114	69	82	14	16	4	16	14	16	6	2	12	8	12	8	34	12	12	40	2	36	6	13	2	23	20	10	16	6	4	4	4	22	46	28	44	82	70	28
Ga0373398_000295	Ga0373398_000295_9208_10788	Conexibacter.bin16	9208	10788	+	1581	100	0	#N/A	arylsulfatase A-like enzyme	2	0	0	2	8	4	0	13	2	22	7	24	28	8	35	46	42	37	22	4	18	10	6	16	8	8	6	15	20	12	30	14	12	55	24	40	0	14	0	14	10	24	0	6	6	6	6	9	70	24	39	139	85	49
Ga0373398_000295	Ga0373398_000295_92711_94063	Conexibacter.bin16	92711	94063	+	1353	100	0	#N/A	hypothetical protein	0	0	0	0	3	7	2	0	0	15	0	9	9	6	20	36	14	24	0	0	4	2	0	0	0	0	0	4	5	4	0	2	0	3	0	0	0	2	4	0	0	5	6	2	1	2	0	1	0	3	2	4	5	4
Ga0373398_000295	Ga0373398_000295_94074_94673	Conexibacter.bin16	94074	94673	+	600	100	0	#N/A	para-aminobenzoate synthetase	0	0	0	0	0	0	0	0	0	1	0	2	0	0	0	3	0	7	0	0	0	0	0	0	0	0	1	0	0	2	0	0	0	5	0	3	0	0	0	0	0	0	0	2	0	0	0	0	2	0	2	10	9	0
Ga0373398_000295	Ga0373398_000295_96168_96581	Conexibacter.bin16	96168	96581	-	414	100	0	#N/A	uncharacterized membrane protein YccF (DUF307 family)	0	0	0	0	0	7	0	3	0	4	7	10	12	2	14	26	20	11	4	4	2	2	0	0	0	2	6	0	1	0	0	4	1	4	1	7	0	5	1	4	1	2	2	0	0	2	0	0	5	0	0	11	2	4
Ga0373398_000295	Ga0373398_000295_96597_98036	Conexibacter.bin16	96597	98036	-	1440	100	0	#N/A	ribonuclease Y	0	0	0	0	10	18	0	5	8	8	4	18	13	7	13	45	21	18	1	5	2	3	0	2	2	2	2	7	0	4	5	3	0	11	0	6	0	7	0	2	4	1	8	7	2	1	4	1	9	1	2	15	13	4
Ga0373398_000295	Ga0373398_000295_98401_98928	Conexibacter.bin16	98401	98928	-	528	100	0	#N/A	regulatory protein	0	0	0	0	3	2	0	16	1	8	4	6	1	6	19	19	15	15	2	2	7	0	0	0	0	0	2	2	4	8	5	4	0	8	0	4	0	0	2	0	0	3	0	0	0	1	3	1	2	0	2	12	8	10
Ga0373398_000295	Ga0373398_000295_98966_100051	Conexibacter.bin16	98966	100051	-	1086	100	0	#N/A	recombination protein RecA	2	0	10	4	74	51	10	44	25	46	30	104	37	18	81	94	74	89	29	23	48	8	6	32	11	0	40	13	26	19	25	10	12	41	9	42	0	42	10	26	26	27	40	23	8	22	29	16	42	29	18	97	69	23
Ga0373398_000296	Ga0373398_000296_100665_102182	Thermocrispum.bin11	100665	102182	+	1518	99.1	0.18	GH57.hmm	1,4-alpha-glucan branching enzyme	0	0	2	0	0	2	0	3	0	2	10	6	4	4	4	6	2	4	0	0	2	0	0	0	0	0	0	2	0	0	2	0	0	0	0	10	0	0	0	6	2	2	1	2	0	0	0	0	0	0	0	0	0	1
Ga0373398_000296	Ga0373398_000296_102182_103432	Thermocrispum.bin11	102182	103432	+	1251	99.1	0.18	GT5.hmm	glycogen(starch) synthase	0	0	0	0	12	2	2	10	0	6	4	2	1	4	4	4	8	0	0	0	0	0	0	0	0	0	0	0	0	0	0	0	0	0	0	2	0	0	0	0	0	0	0	0	0	0	0	0	0	0	0	0	0	2
Ga0373398_000296	Ga0373398_000296_103434_106523	Thermocrispum.bin11	103434	106523	-	3090	99.1	0.18	#N/A	glucose/arabinose dehydrogenase/PKD repeat protein	0	0	0	0	4	0	0	0	0	2	4	10	3	0	2	2	0	0	0	0	2	0	0	0	0	4	0	0	0	0	0	0	0	0	0	0	0	3	0	4	0	0	0	0	0	0	0	0	0	0	0	0	0	0
Ga0373398_000296	Ga0373398_000296_106638_107387	Thermocrispum.bin11	106638	107387	-	750	99.1	0.18	#N/A	acetyltransferase-like isoleucine patch superfamily enzyme	0	0	0	0	2	0	0	0	0	0	0	0	0	2	4	0	0	0	0	0	0	0	0	0	0	0	0	0	0	0	2	0	0	2	0	0	0	0	0	0	0	0	0	0	0	0	0	0	0	0	0	0	0	0
Ga0373398_000296	Ga0373398_000296_107538_108014	Thermocrispum.bin11	107538	108014	+	477	99.1	0.18	#N/A	phosphohistidine phosphatase	0	0	0	0	0	6	0	2	0	0	0	2	0	0	0	0	2	0	0	0	0	0	0	0	0	0	0	0	0	0	2	0	0	0	0	0	0	0	0	0	0	0	0	0	0	0	0	0	0	0	0	0	0	0
Ga0373398_000296	Ga0373398_000296_108134_109105	Thermocrispum.bin11	108134	109105	+	972	99.1	0.18	#N/A	pyrimidine-specific ribonucleoside hydrolase	0	0	0	0	0	0	0	0	0	0	0	0	0	0	6	0	2	0	0	0	0	0	0	0	0	0	0	0	0	0	0	0	0	0	0	0	0	0	0	0	0	0	0	0	0	0	0	0	0	0	0	0	0	0
Ga0373398_000296	Ga0373398_000296_109172_110500	Thermocrispum.bin11	109172	110500	+	1329	99.1	0.18	#N/A	serine/threonine protein kinase	0	0	0	0	10	6	0	6	4	10	0	2	4	4	4	4	12	0	0	0	0	0	0	0	0	0	2	0	3	0	0	0	0	0	0	0	0	2	0	0	0	0	0	0	0	0	1	2	0	0	0	1	0	0
Ga0373398_000296	Ga0373398_000296_48765_50117	Thermocrispum.bin11	48765	50117	-	1353	99.1	0.18	#N/A	type VII secretion protein EccB	0	0	0	0	0	0	0	0	0	0	0	0	0	0	0	0	0	0	0	0	0	0	0	0	0	0	0	0	0	0	0	0	0	0	0	0	0	0	0	0	0	0	0	0	0	0	0	0	0	0	0	0	0	2
Ga0373398_000296	Ga0373398_000296_50161_51597	Thermocrispum.bin11	50161	51597	-	1437	99.1	0.18	#N/A	type VII secretion integral membrane protein EccD	0	0	0	0	0	0	0	0	0	0	0	0	0	0	0	2	0	0	4	0	0	0	0	0	0	0	0	0	0	0	0	0	0	0	0	2	0	0	0	0	0	0	0	0	0	0	0	0	0	0	0	0	0	0
Ga0373398_000296	Ga0373398_000296_51747_55700	Thermocrispum.bin11	51747	55700	+	3954	99.1	0.18	#N/A	S-DNA-T family DNA segregation ATPase FtsK/SpoIIIE	0	0	2	0	4	0	0	4	0	4	2	4	0	0	0	0	0	2	0	0	0	0	0	0	0	0	0	0	0	0	0	0	0	0	0	0	0	2	0	0	0	0	0	0	0	0	0	0	0	2	0	0	0	0
Ga0373398_000296	Ga0373398_000296_55697_56857	Thermocrispum.bin11	55697	56857	+	1161	99.1	0.18	#N/A	hypothetical protein	0	0	0	0	0	0	0	0	0	0	0	0	0	0	0	2	0	0	0	0	0	0	0	0	0	0	0	2	0	0	0	0	0	0	0	0	0	0	0	0	0	0	0	0	0	0	0	0	1	0	0	0	0	0
Ga0373398_000296	Ga0373398_000296_57213_58556	Thermocrispum.bin11	57213	58556	+	1344	99.1	0.18	#N/A	aerobic C4-dicarboxylate transport protein	0	0	0	0	2	0	0	0	0	0	0	2	4	0	0	0	2	0	0	0	0	0	0	0	0	0	2	0	0	0	0	0	0	0	0	0	0	0	0	0	0	0	0	0	0	0	0	0	0	0	0	0	0	0
Ga0373398_000296	Ga0373398_000296_58880_59422	Thermocrispum.bin11	58880	59422	+	543	99.1	0.18	#N/A	RNA polymerase sigma-70 factor (ECF subfamily)	0	0	0	0	0	0	0	0	0	0	0	0	0	0	0	0	2	0	0	0	0	0	0	0	0	0	0	0	0	0	0	0	0	0	0	0	0	0	0	0	0	0	0	0	0	0	0	0	0	0	0	0	0	0
Ga0373398_000296	Ga0373398_000296_60675_61376	Thermocrispum.bin11	60675	61376	-	702	99.1	0.18	#N/A	putative hydrolase of the HAD superfamily	0	0	0	0	0	0	0	5	2	6	10	2	5	4	2	6	8	0	0	0	0	0	0	0	0	0	4	0	0	0	0	0	0	0	0	0	0	0	0	0	0	0	0	4	0	0	0	0	0	0	0	2	0	0
Ga0373398_000296	Ga0373398_000296_61528_63015	Thermocrispum.bin11	61528	63015	-	1488	99.1	0.18	#N/A	glutamyl-tRNA synthetase	0	2	0	0	26	2	0	6	0	2	2	10	6	6	2	4	14	0	6	0	4	0	0	0	4	0	2	0	0	0	6	2	0	6	2	2	0	4	0	0	2	0	0	2	0	2	4	0	0	0	0	2	2	0
Ga0373398_000296	Ga0373398_000296_63118_64347	Thermocrispum.bin11	63118	64347	+	1230	99.1	0.18	#N/A	2-polyprenyl-6-methoxyphenol hydroxylase-like FAD-dependent oxidoreductase	0	0	0	0	12	3	0	7	1	17	7	12	10	3	13	14	36	6	0	0	0	2	0	0	0	0	0	2	2	2	2	1	0	4	0	3	0	5	1	3	0	1	2	0	0	0	0	0	0	0	0	2	0	0
Ga0373398_000296	Ga0373398_000296_64349_65107	Thermocrispum.bin11	64349	65107	-	759	99.1	0.18	#N/A	2-keto-4-pentenoate hydratase/2-oxohepta-3-ene-1,7-dioic acid hydratase in catechol pathway	0	2	0	0	4	0	0	0	0	8	2	10	0	6	10	13	2	6	2	1	0	0	0	0	0	2	0	2	2	0	5	4	0	2	0	2	0	0	0	0	0	0	0	0	0	0	0	0	0	0	0	0	2	1
Ga0373398_000296	Ga0373398_000296_65406_67034	Thermocrispum.bin11	65406	67034	-	1629	99.1	0.18	#N/A	2-isopropylmalate synthase	6	8	16	4	58	20	4	23	14	40	27	59	36	24	41	53	89	20	12	6	10	2	4	14	10	6	4	10	20	10	8	10	6	22	2	8	2	10	2	4	0	12	4	2	6	8	2	10	6	4	0	4	24	2
Ga0373398_000296	Ga0373398_000296_67324_68364	Thermocrispum.bin11	67324	68364	-	1041	99.1	0.18	#N/A	3-isopropylmalate dehydrogenase	4	2	8	7	81	54	3	52	8	30	39	37	34	37	62	55	95	35	0	0	12	2	0	5	5	4	0	3	0	4	0	5	2	4	0	3	2	9	2	2	0	2	3	2	2	1	0	0	4	0	8	0	0	2
Ga0373398_000296	Ga0373398_000296_68525_70069	Thermocrispum.bin11	68525	70069	-	1545	99.1	0.18	#N/A	D-3-phosphoglycerate dehydrogenase	20	2	17	21	303	157	18	166	53	194	140	213	246	153	225	362	382	184	20	6	10	7	0	10	17	9	8	20	3	16	22	13	9	17	0	34	0	11	4	9	10	16	8	3	5	3	1	4	13	4	0	10	10	2
Ga0373398_000296	Ga0373398_000296_70262_70546	Thermocrispum.bin11	70262	70546	-	285	99.1	0.18	#N/A	hypothetical protein	3	7	6	32	139	71	9	126	48	104	60	119	124	95	97	164	207	88	5	2	8	7	0	5	8	4	6	10	1	8	6	12	6	6	0	6	0	13	5	0	0	10	6	9	0	1	5	4	8	0	8	0	14	4
Ga0373398_000296	Ga0373398_000296_70725_71756	Thermocrispum.bin11	70725	71756	-	1032	99.1	0.18	#N/A	fatty acid desaturase	74	37	132	128	1675	1026	159	1117	365	1035	642	1421	947	869	1162	1438	1897	725	94	58	60	55	8	33	83	28	65	116	56	57	128	46	58	105	14	123	18	95	27	41	25	61	47	63	12	37	53	42	36	30	76	72	79	57
Ga0373398_000296	Ga0373398_000296_71988_72986	Thermocrispum.bin11	71988	72986	-	999	99.1	0.18	#N/A	ketol-acid reductoisomerase	6	10	3	8	51	51	4	52	8	39	34	55	54	59	49	60	87	28	2	0	4	2	0	2	9	0	8	8	0	6	10	4	0	6	1	6	0	15	2	0	0	0	2	0	2	0	0	0	1	0	2	4	14	0
Ga0373398_000296	Ga0373398_000296_73038_73544	Thermocrispum.bin11	73038	73544	-	507	99.1	0.18	#N/A	acetolactate synthase-1/3 small subunit	1	0	1	1	18	4	6	10	2	20	11	21	15	23	8	16	24	8	0	1	4	1	0	0	1	0	2	0	0	0	0	2	0	5	0	3	0	3	0	0	0	0	0	0	0	1	0	2	2	0	2	1	0	1
Ga0373398_000296	Ga0373398_000296_73541_75277	Thermocrispum.bin11	73541	75277	-	1737	99.1	0.18	#N/A	acetolactate synthase-1/2/3 large subunit	5	2	3	16	83	50	4	39	19	48	26	67	58	37	40	53	94	21	1	1	2	2	0	0	4	0	6	6	0	10	6	0	3	17	0	6	0	4	2	4	0	4	2	2	0	0	4	0	0	0	2	7	8	3
Ga0373398_000296	Ga0373398_000296_75840_76523	Thermocrispum.bin11	75840	76523	+	684	99.1	0.18	#N/A	hypothetical protein	0	0	0	0	14	2	0	4	4	6	5	2	8	0	8	9	5	4	2	0	0	0	0	0	0	0	0	0	0	6	0	0	0	2	0	0	0	0	0	0	2	0	0	0	0	0	2	0	0	0	0	2	0	0
Ga0373398_000296	Ga0373398_000296_76506_77168	Thermocrispum.bin11	76506	77168	-	663	99.1	0.18	#N/A	putative oxidoreductase	0	0	0	0	3	3	0	14	0	4	5	3	3	0	8	0	12	2	0	0	0	0	0	0	0	0	0	0	2	0	0	0	2	1	0	0	0	0	0	0	0	0	0	0	0	0	0	0	2	0	0	0	0	0
Ga0373398_000296	Ga0373398_000296_77331_78509	Thermocrispum.bin11	77331	78509	+	1179	99.1	0.18	#N/A	glucose/arabinose dehydrogenase	0	0	0	2	30	25	0	3	8	8	12	6	21	8	23	24	28	22	10	0	2	0	0	0	2	0	0	2	0	4	6	6	4	10	0	2	0	6	0	2	0	2	0	4	4	8	2	6	2	0	2	0	4	6
Ga0373398_000296	Ga0373398_000296_78597_80096	Thermocrispum.bin11	78597	80096	-	1500	99.1	0.18	#N/A	aspartyl-tRNA(Asn)/glutamyl-tRNA(Gln) amidotransferase subunit B	0	0	0	0	28	11	0	15	6	2	13	14	14	15	11	6	10	10	2	0	2	2	0	4	6	1	0	0	0	4	2	4	2	4	0	0	0	1	0	1	0	2	5	0	0	0	0	4	0	0	0	4	7	0
Ga0373398_000296	Ga0373398_000296_80096_81601	Thermocrispum.bin11	80096	81601	-	1506	99.1	0.18	#N/A	aspartyl-tRNA(Asn)/glutamyl-tRNA(Gln) amidotransferase subunit A	0	2	4	0	34	1	0	1	1	14	0	10	11	10	8	16	8	2	0	2	2	0	0	0	6	0	2	3	0	0	3	0	0	2	0	1	0	0	0	0	0	2	0	0	0	0	0	2	2	0	2	0	0	0
Ga0373398_000296	Ga0373398_000296_81598_81906	Thermocrispum.bin11	81598	81906	-	309	99.1	0.18	#N/A	aspartyl-tRNA(Asn)/glutamyl-tRNA(Gln) amidotransferase subunit C	0	0	0	0	0	0	0	1	3	4	6	0	3	3	2	2	6	0	0	2	0	0	0	0	0	0	0	2	0	1	0	0	0	0	0	2	0	3	0	0	0	3	0	0	0	0	0	0	0	2	0	0	0	0
Ga0373398_000296	Ga0373398_000296_83226_84215	Thermocrispum.bin11	83226	84215	-	990	99.1	0.18	#N/A	ribosomal protein S18 acetylase RimI-like enzyme	4	2	2	2	18	0	2	15	4	5	7	2	4	3	6	16	2	0	5	0	0	2	0	0	4	0	0	1	0	2	0	0	0	2	0	0	0	4	0	0	0	2	2	0	0	0	2	1	0	2	0	0	0	0
Ga0373398_000296	Ga0373398_000296_84215_86338	Thermocrispum.bin11	84215	86338	-	2124	99.1	0.18	#N/A	DNA ligase (NAD+)	2	4	2	4	38	11	2	18	11	23	28	24	4	11	16	22	11	14	0	2	12	6	2	6	2	0	1	3	0	5	2	0	0	4	0	2	0	2	0	4	6	4	2	4	0	0	2	3	2	5	4	2	4	1
Ga0373398_000296	Ga0373398_000296_87174_88163	Thermocrispum.bin11	87174	88163	-	990	99.1	0.18	#N/A	methionine synthase II (cobalamin-independent)	0	0	0	0	6	4	0	0	2	6	4	0	6	4	8	0	7	2	2	2	0	0	0	0	0	0	6	2	0	0	0	0	0	0	0	0	0	2	0	2	2	0	0	0	2	0	0	0	0	0	6	2	0	0
Ga0373398_000296	Ga0373398_000296_88955_89932	Thermocrispum.bin11	88955	89932	+	978	99.1	0.18	#N/A	hypothetical protein	0	0	0	0	0	6	0	0	0	0	2	0	0	0	2	0	9	0	2	0	2	0	0	0	0	0	0	1	0	0	0	0	0	0	0	0	0	0	0	0	4	0	0	0	0	0	0	0	1	4	0	0	0	2
Ga0373398_000296	Ga0373398_000296_89932_90687	Thermocrispum.bin11	89932	90687	+	756	99.1	0.18	#N/A	hypothetical protein	0	0	0	0	13	4	2	16	4	10	10	13	8	2	13	12	11	6	2	0	2	0	2	2	2	2	0	2	0	0	0	0	0	0	0	1	2	0	0	0	0	0	0	4	0	1	0	2	2	0	0	0	6	0
Ga0373398_000296	Ga0373398_000296_90802_91893	Thermocrispum.bin11	90802	91893	-	1092	99.1	0.18	#N/A	tRNA-specific 2-thiouridylase	2	0	2	2	10	15	0	12	5	32	14	2	22	12	13	29	25	10	10	0	4	0	0	0	8	4	0	2	0	2	9	0	0	4	0	5	0	2	2	5	4	0	0	0	0	1	1	4	0	0	2	0	2	4
Ga0373398_000296	Ga0373398_000296_91890_93113	Thermocrispum.bin11	91890	93113	-	1224	99.1	0.18	#N/A	cysteine desulfurase	0	0	0	0	30	37	0	27	13	16	22	27	32	17	49	34	54	23	2	0	4	6	0	1	14	4	2	0	0	0	2	0	0	7	0	0	0	2	2	5	2	6	0	14	8	4	6	8	10	2	2	0	4	4
Ga0373398_000296	Ga0373398_000296_93151_94056	Thermocrispum.bin11	93151	94056	-	906	99.1	0.18	#N/A	1-acyl-sn-glycerol-3-phosphate acyltransferase	0	0	0	0	16	6	0	4	0	16	6	2	2	8	4	10	31	8	0	0	2	2	0	0	0	0	0	2	0	0	4	0	0	2	0	0	0	4	0	0	2	4	0	0	2	2	0	0	0	0	4	0	6	0
Ga0373398_000296	Ga0373398_000296_94155_94943	Thermocrispum.bin11	94155	94943	-	789	99.1	0.18	#N/A	putative hemolysin	0	4	0	4	26	2	4	16	2	4	8	8	18	15	4	5	4	3	0	0	0	0	0	0	0	0	6	1	0	0	4	0	2	0	0	2	0	8	0	0	0	0	0	2	0	0	0	2	2	0	0	2	0	2
Ga0373398_000296	Ga0373398_000296_95100_96059	Thermocrispum.bin11	95100	96059	-	960	99.1	0.18	#N/A	electron transfer flavoprotein alpha subunit	0	0	4	12	87	30	2	28	13	36	28	53	48	42	42	58	69	4	4	0	2	0	4	4	2	4	2	3	0	2	4	0	0	8	0	0	0	0	0	4	0	4	2	0	0	0	0	0	6	0	3	2	2	0
Ga0373398_000296	Ga0373398_000296_96094_96882	Thermocrispum.bin11	96094	96882	-	789	99.1	0.18	#N/A	electron transfer flavoprotein beta subunit	2	2	4	10	71	25	2	28	18	39	26	34	28	39	45	41	64	13	0	2	0	0	4	0	8	2	0	12	2	4	0	2	0	2	0	3	0	4	0	0	0	7	0	0	0	2	0	3	5	0	1	8	4	0
Ga0373398_000296	Ga0373398_000296_97189_99456	Thermocrispum.bin11	97189	99456	+	2268	99.1	0.18	#N/A	Fe-S oxidoreductase	0	0	10	0	30	8	0	17	4	7	19	20	12	25	15	10	17	12	0	2	4	0	0	1	0	2	0	2	2	0	8	3	0	11	0	2	0	2	2	0	0	4	0	0	0	1	0	2	4	0	5	7	6	0
Ga0373398_000296	Ga0373398_000296_99862_100668	Thermocrispum.bin11	99862	100668	+	807	99.1	0.18	#N/A	SAM-dependent methyltransferase	0	0	0	0	2	2	0	10	2	4	6	0	10	15	8	0	4	8	0	0	2	0	0	0	0	0	2	0	0	0	0	0	0	2	0	0	0	0	0	0	4	2	1	0	0	0	1	0	0	0	0	0	1	0
Ga0373398_000297	Ga0373398_000297_100775_101422	Inquilinus.bin14	100775	101422	-	648	99.13	1.27	#N/A	osmotically-inducible protein OsmY	16	4	20	2	34	48	2	18	4	4	11	22	1	6	10	6	8	10	0	0	0	0	0	0	0	0	0	0	0	0	0	0	0	0	0	0	0	0	0	0	0	0	0	0	0	0	0	0	0	0	0	0	0	0
Ga0373398_000297	Ga0373398_000297_101425_101826	Inquilinus.bin14	101425	101826	-	402	99.13	1.27	#N/A	putative endonuclease	0	0	0	0	4	0	0	0	0	0	0	0	0	0	0	0	0	0	0	0	0	0	0	0	0	0	0	0	0	0	0	0	0	0	0	0	0	0	0	0	0	0	0	0	0	0	0	0	0	0	0	0	0	0
Ga0373398_000297	Ga0373398_000297_101819_102805	Inquilinus.bin14	101819	102805	-	987	99.13	1.27	#N/A	16S rRNA (cytidine1402-2'-O)-methyltransferase	4	3	5	0	21	22	0	10	4	0	3	20	2	2	12	4	0	5	0	0	0	0	0	0	0	0	0	0	0	0	0	0	0	0	0	0	0	0	0	0	0	0	0	0	0	0	0	0	0	0	0	0	0	0
Ga0373398_000297	Ga0373398_000297_102832_104037	Inquilinus.bin14	102832	104037	+	1206	99.13	1.27	#N/A	ABC-type branched-subunit amino acid transport system substrate-binding protein	10	4	25	10	91	104	2	22	19	21	2	26	8	5	25	14	12	8	0	0	0	0	0	0	0	0	0	0	0	0	0	0	0	0	0	0	0	0	0	0	0	0	0	0	0	0	0	0	0	0	0	0	0	0
Ga0373398_000297	Ga0373398_000297_104039_105232	Inquilinus.bin14	104039	105232	-	1194	99.13	1.27	#N/A	oxygen-independent coproporphyrinogen-3 oxidase	3	4	13	0	46	69	4	19	9	16	13	17	10	5	16	10	11	10	0	0	0	0	0	0	0	0	0	0	0	0	0	0	0	0	0	0	0	0	0	0	0	0	0	0	0	0	0	0	0	0	0	0	0	0
Ga0373398_000297	Ga0373398_000297_105217_105846	Inquilinus.bin14	105217	105846	-	630	99.13	1.27	#N/A	XTP/dITP diphosphohydrolase	8	6	8	4	22	16	3	3	2	4	7	17	4	2	7	2	0	2	0	0	0	0	0	0	0	0	0	0	0	0	0	0	0	0	0	0	0	0	0	0	0	0	0	0	0	0	0	0	0	0	0	0	0	0
Ga0373398_000297	Ga0373398_000297_105932_106876	Inquilinus.bin14	105932	106876	+	945	99.13	1.27	#N/A	3-hydroxyisobutyrate dehydrogenase-like beta-hydroxyacid dehydrogenase	14	8	21	6	84	91	0	20	21	22	17	24	15	3	25	10	12	10	0	0	0	0	0	0	0	0	0	0	0	0	0	0	0	0	0	0	0	0	0	0	0	0	0	0	0	0	0	0	0	0	0	0	0	0
Ga0373398_000297	Ga0373398_000297_106905_107633	Inquilinus.bin14	106905	107633	-	729	99.13	1.27	#N/A	ribonuclease PH	16	3	16	3	86	84	4	49	8	24	39	58	12	7	40	18	7	9	0	0	0	0	0	0	0	0	0	0	0	0	0	0	0	0	0	0	0	0	0	0	0	0	0	0	0	0	0	0	0	0	0	0	0	0
Ga0373398_000297	Ga0373398_000297_107761_108864	Inquilinus.bin14	107761	108864	+	1104	99.13	1.27	#N/A	heat-inducible transcriptional repressor	36	24	58	16	181	156	14	57	44	60	57	108	52	49	92	106	47	53	0	0	0	0	0	0	0	0	0	0	0	0	0	0	0	0	0	0	0	0	0	0	0	0	0	0	0	0	0	0	0	0	0	0	0	0
Ga0373398_000297	Ga0373398_000297_108861_109490	Inquilinus.bin14	108861	109490	+	630	99.13	1.27	#N/A	molecular chaperone GrpE	24	12	39	9	51	73	2	73	17	66	54	54	36	29	48	62	33	43	0	0	0	0	0	0	0	0	0	0	0	0	0	0	0	0	0	0	0	0	0	0	0	0	0	0	0	0	0	0	0	0	0	0	0	0
Ga0373398_000297	Ga0373398_000297_11592_12011	Inquilinus.bin14	11592	12011	-	420	99.13	1.27	#N/A	succinate dehydrogenase / fumarate reductase membrane anchor subunit	4	0	8	0	6	14	0	11	2	12	4	4	4	1	10	9	7	6	0	0	0	0	0	0	0	0	0	0	0	0	0	0	0	0	0	0	0	0	0	0	0	0	0	0	0	0	0	0	0	0	0	0	0	0
Ga0373398_000297	Ga0373398_000297_12011_12403	Inquilinus.bin14	12011	12403	-	393	99.13	1.27	#N/A	succinate dehydrogenase / fumarate reductase cytochrome b subunit	23	4	3	8	43	48	6	10	7	14	8	13	4	9	16	15	13	11	0	0	0	0	0	0	0	0	0	0	0	0	0	0	0	0	0	0	0	0	0	0	0	0	0	0	0	0	0	0	0	0	0	0	0	0
Ga0373398_000297	Ga0373398_000297_12975_13865	Inquilinus.bin14	12975	13865	+	891	99.13	1.27	#N/A	LysR family glycine cleavage system transcriptional activator	0	2	6	8	78	68	0	13	6	10	6	27	2	2	16	3	4	8	0	0	0	0	0	0	0	0	0	0	0	0	0	0	0	0	0	0	0	0	0	0	0	0	0	0	0	0	0	0	0	0	0	0	0	0
Ga0373398_000297	Ga0373398_000297_13971_14537	Inquilinus.bin14	13971	14537	+	567	99.13	1.27	#N/A	uncharacterized protein (DUF924 family)	29	8	30	14	114	119	2	30	27	16	23	42	3	8	15	6	4	5	0	0	0	0	0	0	0	0	0	0	0	0	0	0	0	0	0	0	0	0	0	0	0	0	0	0	0	0	0	0	0	0	0	0	0	0
Ga0373398_000297	Ga0373398_000297_14555_15052	Inquilinus.bin14	14555	15052	+	498	99.13	1.27	#N/A	putative acetyltransferase	15	2	2	2	36	39	0	13	3	8	7	17	1	0	17	3	2	3	0	0	0	0	0	0	0	0	0	0	0	0	0	0	0	0	0	0	0	0	0	0	0	0	0	0	0	0	0	0	0	0	0	0	0	0
Ga0373398_000297	Ga0373398_000297_15341_16222	Inquilinus.bin14	15341	16222	-	882	99.13	1.27	#N/A	citrate lyase subunit beta/citryl-CoA lyase	12	4	14	9	94	97	4	28	10	24	18	44	10	0	12	20	10	9	0	0	0	0	0	0	0	0	0	0	0	0	0	0	0	0	0	0	0	0	0	0	0	0	0	0	0	0	0	0	0	0	0	0	0	0
Ga0373398_000297	Ga0373398_000297_16377_17402	Inquilinus.bin14	16377	17402	-	1026	99.13	1.27	#N/A	aspartate-semialdehyde dehydrogenase	29	14	13	10	95	97	10	31	36	50	52	67	24	20	57	35	22	31	0	0	0	0	0	0	0	0	0	0	0	0	0	0	0	0	0	0	0	0	0	0	0	0	0	0	0	0	0	0	0	0	0	0	0	0
Ga0373398_000297	Ga0373398_000297_17755_18111	Inquilinus.bin14	17755	18111	+	357	99.13	1.27	#N/A	hypothetical protein	4	0	4	0	17	8	0	10	0	4	4	5	9	13	11	7	2	7	0	0	0	0	0	0	0	0	0	0	0	0	0	0	0	0	0	0	0	0	0	0	0	0	0	0	0	0	0	0	0	0	0	0	0	0
Ga0373398_000297	Ga0373398_000297_18142_18621	Inquilinus.bin14	18142	18621	-	480	99.13	1.27	#N/A	ribosomal protein S18 acetylase RimI-like enzyme	2	1	4	0	16	16	0	1	6	12	13	19	0	11	13	8	8	4	0	0	0	0	0	0	0	0	0	0	0	0	0	0	0	0	0	0	0	0	0	0	0	0	0	0	0	0	0	0	0	0	0	0	0	0
Ga0373398_000297	Ga0373398_000297_18740_19852	Inquilinus.bin14	18740	19852	-	1113	99.13	1.27	#N/A	3-isopropylmalate dehydrogenase	50	7	35	6	158	171	6	84	28	33	45	80	22	16	62	8	26	20	0	0	0	0	0	0	0	0	0	0	0	0	0	0	0	0	0	0	0	0	0	0	0	0	0	0	0	0	0	0	0	0	0	0	0	0
Ga0373398_000297	Ga0373398_000297_1938_2696	Inquilinus.bin14	1938	2696	-	759	99.13	1.27	#N/A	hypothetical protein	38	17	42	0	170	193	18	63	30	43	39	78	16	25	51	23	14	24	0	0	0	0	0	0	0	0	0	0	0	0	0	0	0	0	0	0	0	0	0	0	0	0	0	0	0	0	0	0	0	0	0	0	0	0
Ga0373398_000297	Ga0373398_000297_19926_20534	Inquilinus.bin14	19926	20534	-	609	99.13	1.27	#N/A	3-isopropylmalate/(R)-2-methylmalate dehydratase small subunit	36	4	20	12	94	118	4	44	20	33	26	49	10	4	23	12	16	11	0	0	0	0	0	0	0	0	0	0	0	0	0	0	0	0	0	0	0	0	0	0	0	0	0	0	0	0	0	0	0	0	0	0	0	0
Ga0373398_000297	Ga0373398_000297_2_229	Inquilinus.bin14	2	229	-	228	99.13	1.27	#N/A	succinyl-CoA synthetase beta subunit	14	2	2	11	13	9	0	5	1	6	12	6	2	0	2	3	0	4	0	0	0	0	0	0	0	0	0	0	0	0	0	0	0	0	0	0	0	0	0	0	0	0	0	0	0	0	0	0	0	0	0	0	0	0
Ga0373398_000297	Ga0373398_000297_20866_21894	Inquilinus.bin14	20866	21894	+	1029	99.13	1.27	#N/A	hypothetical protein	17	10	27	7	76	77	4	35	18	14	46	37	19	5	22	11	12	17	0	0	0	0	0	0	0	0	0	0	0	0	0	0	0	0	0	0	0	0	0	0	0	0	0	0	0	0	0	0	0	0	0	0	0	0
Ga0373398_000297	Ga0373398_000297_21970_23376	Inquilinus.bin14	21970	23376	-	1407	99.13	1.27	#N/A	3-isopropylmalate/(R)-2-methylmalate dehydratase large subunit	51	18	57	24	445	363	12	151	57	103	78	235	31	41	124	63	55	52	0	0	0	0	0	0	0	0	0	0	0	0	0	0	0	0	0	0	0	0	0	0	0	0	0	0	0	0	0	0	0	0	0	0	0	0
Ga0373398_000297	Ga0373398_000297_23555_24592	Inquilinus.bin14	23555	24592	-	1038	99.13	1.27	GT2_Glycos_transf_2.hmm	putative flippase GtrA	33	7	11	14	40	93	3	45	15	22	28	59	27	12	29	20	13	14	0	0	0	0	0	0	0	0	0	0	0	0	0	0	0	0	0	0	0	0	0	0	0	0	0	0	0	0	0	0	0	0	0	0	0	0
Ga0373398_000297	Ga0373398_000297_24815_25201	Inquilinus.bin14	24815	25201	-	387	99.13	1.27	#N/A	large subunit ribosomal protein L19	98	33	126	37	616	690	34	337	126	235	165	492	87	55	218	68	61	76	0	0	0	0	0	0	0	0	0	0	0	0	0	0	0	0	0	0	0	0	0	0	0	0	0	0	0	0	0	0	0	0	0	0	0	0
Ga0373398_000297	Ga0373398_000297_25252_26004	Inquilinus.bin14	25252	26004	-	753	99.13	1.27	#N/A	tRNA (guanine37-N1)-methyltransferase	89	22	96	43	587	522	26	274	103	148	136	348	74	53	179	80	84	64	0	0	0	0	0	0	0	0	0	0	0	0	0	0	0	0	0	0	0	0	0	0	0	0	0	0	0	0	0	0	0	0	0	0	0	0
Ga0373398_000297	Ga0373398_000297_26001_26579	Inquilinus.bin14	26001	26579	-	579	99.13	1.27	#N/A	16S rRNA processing protein RimM	22	8	36	18	227	236	4	132	52	89	95	166	38	30	105	36	46	55	0	0	0	0	0	0	0	0	0	0	0	0	0	0	0	0	0	0	0	0	0	0	0	0	0	0	0	0	0	0	0	0	0	0	0	0
Ga0373398_000297	Ga0373398_000297_26646_27023	Inquilinus.bin14	26646	27023	-	378	99.13	1.27	#N/A	small subunit ribosomal protein S16	92	48	94	28	304	460	34	216	103	174	150	262	55	44	149	58	33	47	0	0	0	0	0	0	0	0	0	0	0	0	0	0	0	0	0	0	0	0	0	0	0	0	0	0	0	0	0	0	0	0	0	0	0	0
Ga0373398_000297	Ga0373398_000297_27162_28550	Inquilinus.bin14	27162	28550	-	1389	99.13	1.27	#N/A	signal recognition particle subunit SRP54	137	39	114	76	1061	1069	30	460	179	273	257	661	105	64	382	143	111	131	0	0	0	0	0	0	0	0	0	0	0	0	0	0	0	0	0	0	0	0	0	0	0	0	0	0	0	0	0	0	0	0	0	0	0	0
Ga0373398_000297	Ga0373398_000297_2835_3791	Inquilinus.bin14	2835	3791	-	957	99.13	1.27	GH4.hmm	malate dehydrogenase	32	8	46	8	138	121	8	59	36	38	18	95	16	20	53	28	18	19	0	0	0	0	0	0	0	0	0	0	0	0	0	0	0	0	0	0	0	0	0	0	0	0	0	0	0	0	0	0	0	0	0	0	0	0
Ga0373398_000297	Ga0373398_000297_28903_30234	Inquilinus.bin14	28903	30234	+	1332	99.13	1.27	#N/A	uncharacterized protein YjbI with pentapeptide repeats	28	10	36	20	161	121	6	103	56	94	72	142	28	28	127	62	30	25	0	0	0	0	0	0	0	0	0	0	0	0	0	0	0	0	0	0	0	0	0	0	0	0	0	0	0	0	0	0	0	0	0	0	0	0
Ga0373398_000297	Ga0373398_000297_30306_31142	Inquilinus.bin14	30306	31142	+	837	99.13	1.27	#N/A	diaminopimelate epimerase	0	1	11	2	96	89	2	49	23	33	22	67	12	16	48	16	20	16	0	0	0	0	0	0	0	0	0	0	0	0	0	0	0	0	0	0	0	0	0	0	0	0	0	0	0	0	0	0	0	0	0	0	0	0
Ga0373398_000297	Ga0373398_000297_31142_32491	Inquilinus.bin14	31142	32491	+	1350	99.13	1.27	#N/A	threonylcarbamoyladenosine tRNA methylthiotransferase MtaB	24	2	13	2	32	49	6	47	11	29	16	32	13	8	22	22	23	10	0	0	0	0	0	0	0	0	0	0	0	0	0	0	0	0	0	0	0	0	0	0	0	0	0	0	0	0	0	0	0	0	0	0	0	0
Ga0373398_000297	Ga0373398_000297_32488_33447	Inquilinus.bin14	32488	33447	+	960	99.13	1.27	#N/A	fused signal recognition particle receptor	19	8	8	9	89	67	0	47	21	27	26	66	20	13	49	16	20	23	0	0	0	0	0	0	0	0	0	0	0	0	0	0	0	0	0	0	0	0	0	0	0	0	0	0	0	0	0	0	0	0	0	0	0	0
Ga0373398_000297	Ga0373398_000297_33454_34950	Inquilinus.bin14	33454	34950	+	1497	99.13	1.27	#N/A	AMP nucleosidase	27	9	41	6	60	89	6	70	24	50	14	70	14	24	39	27	15	9	0	0	0	0	0	0	0	0	0	0	0	0	0	0	0	0	0	0	0	0	0	0	0	0	0	0	0	0	0	0	0	0	0	0	0	0
Ga0373398_000297	Ga0373398_000297_34962_35552	Inquilinus.bin14	34962	35552	+	591	99.13	1.27	#N/A	intracellular septation protein	21	5	32	4	64	44	7	34	12	19	25	61	7	17	21	13	9	21	0	0	0	0	0	0	0	0	0	0	0	0	0	0	0	0	0	0	0	0	0	0	0	0	0	0	0	0	0	0	0	0	0	0	0	0
Ga0373398_000297	Ga0373398_000297_35901_37097	Inquilinus.bin14	35901	37097	-	1197	99.13	1.27	#N/A	phosphoglycerate kinase	15	3	4	6	35	82	4	24	21	9	10	58	4	8	25	2	6	14	0	0	0	0	0	0	0	0	0	0	0	0	0	0	0	0	0	0	0	0	0	0	0	0	0	0	0	0	0	0	0	0	0	0	0	0
Ga0373398_000297	Ga0373398_000297_37243_38292	Inquilinus.bin14	37243	38292	+	1050	99.13	1.27	#N/A	ubiquinone/menaquinone biosynthesis C-methylase UbiE	2	0	2	0	3	6	0	0	0	6	5	0	0	0	6	0	4	0	0	0	0	0	0	0	0	0	0	0	0	0	0	0	0	0	0	0	0	0	0	0	0	0	0	0	0	0	0	0	0	0	0	0	0	0
Ga0373398_000297	Ga0373398_000297_38405_39988	Inquilinus.bin14	38405	39988	+	1584	99.13	1.27	#N/A	inorganic triphosphatase YgiF	10	6	2	6	30	32	2	6	10	12	7	17	10	4	2	12	4	2	0	0	0	0	0	0	0	0	0	0	0	0	0	0	0	0	0	0	0	0	0	0	0	0	0	0	0	0	0	0	0	0	0	0	0	0
Ga0373398_000297	Ga0373398_000297_396_1112	Inquilinus.bin14	396	1112	-	717	99.13	1.27	#N/A	DNA-binding transcriptional ArsR family regulator	2	0	7	6	87	82	0	20	20	12	11	27	8	6	16	6	5	21	0	0	0	0	0	0	0	0	0	0	0	0	0	0	0	0	0	0	0	0	0	0	0	0	0	0	0	0	0	0	0	0	0	0	0	0
Ga0373398_000297	Ga0373398_000297_40108_41211	Inquilinus.bin14	40108	41211	+	1104	99.13	1.27	#N/A	2,4-dienoyl-CoA reductase-like NADH-dependent reductase (Old Yellow Enzyme family)	10	4	6	0	22	23	2	13	8	10	6	40	6	4	4	0	4	7	0	0	0	0	0	0	0	0	0	0	0	0	0	0	0	0	0	0	0	0	0	0	0	0	0	0	0	0	0	0	0	0	0	0	0	0
Ga0373398_000297	Ga0373398_000297_41275_41853	Inquilinus.bin14	41275	41853	-	579	99.13	1.27	#N/A	AcrR family transcriptional regulator	2	2	0	0	5	12	0	0	6	1	0	6	0	0	3	0	10	3	0	0	0	0	0	0	0	0	0	0	0	0	0	0	0	0	0	0	0	0	0	0	0	0	0	0	0	0	0	0	0	0	0	0	0	0
Ga0373398_000297	Ga0373398_000297_41991_43211	Inquilinus.bin14	41991	43211	+	1221	99.13	1.27	#N/A	CubicO group peptidase (beta-lactamase class C family)	2	0	2	0	8	17	0	4	4	3	0	6	0	0	6	2	6	3	0	0	0	0	0	0	0	0	0	0	0	0	0	0	0	0	0	0	0	0	0	0	0	0	0	0	0	0	0	0	0	0	0	0	0	0
Ga0373398_000297	Ga0373398_000297_43247_44095	Inquilinus.bin14	43247	44095	-	849	99.13	1.27	#N/A	AraC-like DNA-binding protein	8	0	7	0	35	40	0	20	4	8	0	2	6	0	0	0	10	2	0	0	0	0	0	0	0	0	0	0	0	0	0	0	0	0	0	0	0	0	0	0	0	0	0	0	0	0	0	0	0	0	0	0	0	0
Ga0373398_000297	Ga0373398_000297_45575_46978	Inquilinus.bin14	45575	46978	-	1404	99.13	1.27	#N/A	DNA-binding transcriptional MocR family regulator	4	0	0	2	14	48	0	14	0	14	4	16	0	2	6	8	2	0	0	0	0	0	0	0	0	0	0	0	0	0	0	0	0	0	0	0	0	0	0	0	0	0	0	0	0	0	0	0	0	0	0	0	0	0
Ga0373398_000297	Ga0373398_000297_47100_47963	Inquilinus.bin14	47100	47963	+	864	99.13	1.27	#N/A	drug/metabolite transporter (DMT)-like permease	3	0	2	2	20	54	0	2	0	12	2	10	0	2	10	2	0	4	0	0	0	0	0	0	0	0	0	0	0	0	0	0	0	0	0	0	0	0	0	0	0	0	0	0	0	0	0	0	0	0	0	0	0	0
Ga0373398_000297	Ga0373398_000297_4807_6006	Inquilinus.bin14	4807	6006	-	1200	99.13	1.27	#N/A	cell division protein ZapE	22	0	12	6	45	45	2	7	18	3	4	21	6	2	12	2	10	8	0	0	0	0	0	0	0	0	0	0	0	0	0	0	0	0	0	0	0	0	0	0	0	0	0	0	0	0	0	0	0	0	0	0	0	0
Ga0373398_000297	Ga0373398_000297_48251_48910	Inquilinus.bin14	48251	48910	+	660	99.13	1.27	#N/A	alkyl hydroperoxide reductase subunit AhpC	28	5	20	4	75	118	8	29	26	31	10	34	6	4	11	10	0	14	0	0	0	0	0	0	0	0	0	0	0	0	0	0	0	0	0	0	0	0	0	0	0	0	0	0	0	0	0	0	0	0	0	0	0	0
Ga0373398_000297	Ga0373398_000297_49398_50402	Inquilinus.bin14	49398	50402	+	1005	99.13	1.27	#N/A	DNA-binding transcriptional LysR family regulator	12	4	9	8	55	61	3	26	10	6	12	8	1	6	20	2	6	0	0	0	0	0	0	0	0	0	0	0	0	0	0	0	0	0	0	0	0	0	0	0	0	0	0	0	0	0	0	0	0	0	0	0	0	0
Ga0373398_000297	Ga0373398_000297_50408_50884	Inquilinus.bin14	50408	50884	+	477	99.13	1.27	#N/A	hypothetical protein	8	12	13	4	35	40	5	12	3	7	4	18	1	7	9	5	10	8	0	0	0	0	0	0	0	0	0	0	0	0	0	0	0	0	0	0	0	0	0	0	0	0	0	0	0	0	0	0	0	0	0	0	0	0
Ga0373398_000297	Ga0373398_000297_50934_51386	Inquilinus.bin14	50934	51386	+	453	99.13	1.27	#N/A	hypothetical protein	28	7	10	5	81	49	3	36	11	5	7	33	2	2	13	8	4	5	0	0	0	0	0	0	0	0	0	0	0	0	0	0	0	0	0	0	0	0	0	0	0	0	0	0	0	0	0	0	0	0	0	0	0	0
Ga0373398_000297	Ga0373398_000297_51429_52685	Inquilinus.bin14	51429	52685	-	1257	99.13	1.27	#N/A	tripartite ATP-independent transporter DctM subunit	27	6	15	6	58	96	4	22	10	13	13	20	2	0	16	4	5	7	0	0	0	0	0	0	0	0	0	0	0	0	0	0	0	0	0	0	0	0	0	0	0	0	0	0	0	0	0	0	0	0	0	0	0	0
Ga0373398_000297	Ga0373398_000297_52699_53274	Inquilinus.bin14	52699	53274	-	576	99.13	1.27	#N/A	TRAP-type C4-dicarboxylate transport system permease small subunit	2	1	2	0	11	30	1	11	1	5	4	5	0	1	7	14	4	2	0	0	0	0	0	0	0	0	0	0	0	0	0	0	0	0	0	0	0	0	0	0	0	0	0	0	0	0	0	0	0	0	0	0	0	0
Ga0373398_000297	Ga0373398_000297_53271_54218	Inquilinus.bin14	53271	54218	-	948	99.13	1.27	#N/A	tripartite ATP-independent transporter DctP family solute receptor	17	3	11	4	32	72	0	12	2	13	4	4	0	0	3	0	3	8	0	0	0	0	0	0	0	0	0	0	0	0	0	0	0	0	0	0	0	0	0	0	0	0	0	0	0	0	0	0	0	0	0	0	0	0
Ga0373398_000297	Ga0373398_000297_54309_55061	Inquilinus.bin14	54309	55061	-	753	99.13	1.27	#N/A	NAD(P)-dependent dehydrogenase (short-subunit alcohol dehydrogenase family)	3	6	9	2	40	34	0	21	5	10	7	23	0	0	2	4	8	0	0	0	0	0	0	0	0	0	0	0	0	0	0	0	0	0	0	0	0	0	0	0	0	0	0	0	0	0	0	0	0	0	0	0	0	0
Ga0373398_000297	Ga0373398_000297_55122_56162	Inquilinus.bin14	55122	56162	-	1041	99.13	1.27	#N/A	transketolase	0	0	0	2	7	10	0	5	0	1	5	6	0	2	1	0	2	2	0	0	0	0	0	0	0	0	0	0	0	0	0	0	0	0	0	0	0	0	0	0	0	0	0	0	0	0	0	0	0	0	0	0	0	0
Ga0373398_000297	Ga0373398_000297_56159_57013	Inquilinus.bin14	56159	57013	-	855	99.13	1.27	#N/A	transketolase	4	1	4	2	30	40	0	6	9	2	3	13	6	0	4	4	2	6	0	0	0	0	0	0	0	0	0	0	0	0	0	0	0	0	0	0	0	0	0	0	0	0	0	0	0	0	0	0	0	0	0	0	0	0
Ga0373398_000297	Ga0373398_000297_57164_58486	Inquilinus.bin14	57164	58486	-	1323	99.13	1.27	#N/A	23S rRNA (uracil1939-C5)-methyltransferase	4	3	6	2	58	52	0	16	1	6	8	21	6	0	18	14	4	5	0	0	0	0	0	0	0	0	0	0	0	0	0	0	0	0	0	0	0	0	0	0	0	0	0	0	0	0	0	0	0	0	0	0	0	0
Ga0373398_000297	Ga0373398_000297_59239_59670	Inquilinus.bin14	59239	59670	-	432	99.13	1.27	#N/A	acyl-CoA thioester hydrolase	4	1	0	2	13	14	0	10	8	2	2	13	2	7	5	0	0	1	0	0	0	0	0	0	0	0	0	0	0	0	0	0	0	0	0	0	0	0	0	0	0	0	0	0	0	0	0	0	0	0	0	0	0	0
Ga0373398_000297	Ga0373398_000297_59753_60370	Inquilinus.bin14	59753	60370	-	618	99.13	1.27	#N/A	probable phosphoglycerate mutase	0	0	4	0	16	9	0	0	0	0	0	6	0	0	4	4	0	0	0	0	0	0	0	0	0	0	0	0	0	0	0	0	0	0	0	0	0	0	0	0	0	0	0	0	0	0	0	0	0	0	0	0	0	0
Ga0373398_000297	Ga0373398_000297_60490_61794	Inquilinus.bin14	60490	61794	+	1305	99.13	1.27	#N/A	16S rRNA (cytosine967-C5)-methyltransferase	8	0	2	2	22	29	2	4	8	6	12	14	2	7	3	4	6	4	0	0	0	0	0	0	0	0	0	0	0	0	0	0	0	0	0	0	0	0	0	0	0	0	0	0	0	0	0	0	0	0	0	0	0	0
Ga0373398_000297	Ga0373398_000297_6098_7003	Inquilinus.bin14	6098	7003	+	906	99.13	1.27	#N/A	hypothetical protein	3	0	2	5	43	22	2	8	2	9	9	6	6	3	0	2	0	3	0	0	0	0	0	0	0	0	0	0	0	0	0	0	0	0	0	0	0	0	0	0	0	0	0	0	0	0	0	0	0	0	0	0	0	0
Ga0373398_000297	Ga0373398_000297_61816_62475	Inquilinus.bin14	61816	62475	+	660	99.13	1.27	#N/A	ribulose-phosphate 3-epimerase	11	0	8	2	18	22	0	4	6	10	6	17	0	1	10	2	0	6	0	0	0	0	0	0	0	0	0	0	0	0	0	0	0	0	0	0	0	0	0	0	0	0	0	0	0	0	0	0	0	0	0	0	0	0
Ga0373398_000297	Ga0373398_000297_62487_64148	Inquilinus.bin14	62487	64148	+	1662	99.13	1.27	PL12_3.hmm	uncharacterized heparinase superfamily protein	4	0	5	2	10	36	0	10	4	7	2	14	2	2	2	0	10	3	0	0	0	0	0	0	0	0	0	0	0	0	0	0	0	0	0	0	0	0	0	0	0	0	0	0	0	0	0	0	0	0	0	0	0	0
Ga0373398_000297	Ga0373398_000297_64258_65841	Inquilinus.bin14	64258	65841	+	1584	99.13	1.27	#N/A	phosphoribosylaminoimidazolecarboxamide formyltransferase/IMP cyclohydrolase	20	6	12	6	62	62	4	31	8	15	10	35	6	2	22	1	10	12	0	0	0	0	0	0	0	0	0	0	0	0	0	0	0	0	0	0	0	0	0	0	0	0	0	0	0	0	0	0	0	0	0	0	0	0
Ga0373398_000297	Ga0373398_000297_65869_67158	Inquilinus.bin14	65869	67158	-	1290	99.13	1.27	#N/A	UMF1 family MFS transporter	12	2	12	2	50	47	0	18	8	12	11	25	6	4	22	9	1	4	0	0	0	0	0	0	0	0	0	0	0	0	0	0	0	0	0	0	0	0	0	0	0	0	0	0	0	0	0	0	0	0	0	0	0	0
Ga0373398_000297	Ga0373398_000297_67252_72126	Inquilinus.bin14	67252	72126	-	4875	99.13	1.27	#N/A	glutamate dehydrogenase	104	22	105	18	253	337	7	120	45	78	52	156	56	27	127	35	56	51	0	0	0	0	0	0	0	0	0	0	0	0	0	0	0	0	0	0	0	0	0	0	0	0	0	0	0	0	0	0	0	0	0	0	0	0
Ga0373398_000297	Ga0373398_000297_6981_8399	Inquilinus.bin14	6981	8399	-	1419	99.13	1.27	#N/A	homospermidine synthase	11	2	11	3	52	76	0	10	9	39	17	38	10	10	47	10	5	29	0	0	0	0	0	0	0	0	0	0	0	0	0	0	0	0	0	0	0	0	0	0	0	0	0	0	0	0	0	0	0	0	0	0	0	0
Ga0373398_000297	Ga0373398_000297_72245_73264	Inquilinus.bin14	72245	73264	-	1020	99.13	1.27	#N/A	NADH dehydrogenase	8	10	29	8	85	115	5	29	16	20	24	49	2	6	19	10	17	11	0	0	0	0	0	0	0	0	0	0	0	0	0	0	0	0	0	0	0	0	0	0	0	0	0	0	0	0	0	0	0	0	0	0	0	0
Ga0373398_000297	Ga0373398_000297_73722_74339	Inquilinus.bin14	73722	74339	+	618	99.13	1.27	#N/A	ribonuclease D	90	15	67	22	425	449	20	126	58	63	78	181	44	23	93	72	28	37	0	0	0	0	0	0	0	0	0	0	0	0	0	0	0	0	0	0	0	0	0	0	0	0	0	0	0	0	0	0	0	0	0	0	0	0
Ga0373398_000297	Ga0373398_000297_74507_75520	Inquilinus.bin14	74507	75520	+	1014	99.13	1.27	#N/A	arabinose-5-phosphate isomerase	39	9	39	32	398	372	25	141	50	83	66	189	49	50	105	74	37	60	0	0	0	0	0	0	0	0	0	0	0	0	0	0	0	0	0	0	0	0	0	0	0	0	0	0	0	0	0	0	0	0	0	0	0	0
Ga0373398_000297	Ga0373398_000297_75517_76218	Inquilinus.bin14	75517	76218	+	702	99.13	1.27	#N/A	lipopolysaccharide export system protein LptC	27	4	14	11	106	81	4	49	23	38	30	73	24	16	45	50	15	12	0	0	0	0	0	0	0	0	0	0	0	0	0	0	0	0	0	0	0	0	0	0	0	0	0	0	0	0	0	0	0	0	0	0	0	0
Ga0373398_000297	Ga0373398_000297_76215_77042	Inquilinus.bin14	76215	77042	+	828	99.13	1.27	#N/A	lipopolysaccharide export system protein LptA	20	8	23	6	132	98	2	43	13	43	26	97	37	19	46	40	15	19	0	0	0	0	0	0	0	0	0	0	0	0	0	0	0	0	0	0	0	0	0	0	0	0	0	0	0	0	0	0	0	0	0	0	0	0
Ga0373398_000297	Ga0373398_000297_77039_77845	Inquilinus.bin14	77039	77845	+	807	99.13	1.27	#N/A	lipopolysaccharide export system ATP-binding protein	38	7	38	11	144	122	4	51	38	40	28	72	27	18	56	28	18	28	0	0	0	0	0	0	0	0	0	0	0	0	0	0	0	0	0	0	0	0	0	0	0	0	0	0	0	0	0	0	0	0	0	0	0	0
Ga0373398_000297	Ga0373398_000297_77857_79398	Inquilinus.bin14	77857	79398	+	1542	99.13	1.27	#N/A	RNA polymerase sigma-54 factor	45	16	77	12	158	127	13	60	36	47	54	125	28	25	70	45	21	31	0	0	0	0	0	0	0	0	0	0	0	0	0	0	0	0	0	0	0	0	0	0	0	0	0	0	0	0	0	0	0	0	0	0	0	0
Ga0373398_000297	Ga0373398_000297_79943_80401	Inquilinus.bin14	79943	80401	+	459	99.13	1.27	#N/A	PTS system nitrogen regulatory IIA component	26	5	34	4	112	81	8	45	7	29	26	86	23	26	60	30	15	38	0	0	0	0	0	0	0	0	0	0	0	0	0	0	0	0	0	0	0	0	0	0	0	0	0	0	0	0	0	0	0	0	0	0	0	0
Ga0373398_000297	Ga0373398_000297_80489_80725	Inquilinus.bin14	80489	80725	-	237	99.13	1.27	#N/A	hypothetical protein	35	10	24	13	79	83	10	63	33	82	59	96	47	39	99	144	53	83	0	0	0	0	0	0	0	0	0	0	0	0	0	0	0	0	0	0	0	0	0	0	0	0	0	0	0	0	0	0	0	0	0	0	0	0
Ga0373398_000297	Ga0373398_000297_80751_81305	Inquilinus.bin14	80751	81305	-	555	99.13	1.27	#N/A	HSP20 family molecular chaperone IbpA	239	61	223	22	365	319	50	305	104	294	214	286	172	227	329	437	228	283	0	0	0	0	0	0	0	0	0	0	0	0	0	0	0	0	0	0	0	0	0	0	0	0	0	0	0	0	0	0	0	0	0	0	0	0
Ga0373398_000297	Ga0373398_000297_82987_83907	Inquilinus.bin14	82987	83907	+	921	99.13	1.27	#N/A	drug/metabolite transporter (DMT)-like permease	2	2	5	0	36	35	4	5	2	8	2	12	2	5	9	13	0	4	0	0	0	0	0	0	0	0	0	0	0	0	0	0	0	0	0	0	0	0	0	0	0	0	0	0	0	0	0	0	0	0	0	0	0	0
Ga0373398_000297	Ga0373398_000297_84086_86773	Inquilinus.bin14	84086	86773	+	2688	99.13	1.27	#N/A	aconitate hydratase	82	34	87	30	237	286	22	111	74	117	84	205	47	33	115	65	48	66	0	0	0	0	0	0	0	0	0	0	0	0	0	0	0	0	0	0	0	0	0	0	0	0	0	0	0	0	0	0	0	0	0	0	0	0
Ga0373398_000297	Ga0373398_000297_86923_87594	Inquilinus.bin14	86923	87594	+	672	99.13	1.27	#N/A	carbonic anhydrase	8	0	5	8	29	30	2	22	5	11	18	52	8	3	16	11	5	8	0	0	0	0	0	0	0	0	0	0	0	0	0	0	0	0	0	0	0	0	0	0	0	0	0	0	0	0	0	0	0	0	0	0	0	0
Ga0373398_000297	Ga0373398_000297_87662_88189	Inquilinus.bin14	87662	88189	+	528	99.13	1.27	#N/A	uncharacterized OsmC-like protein	10	12	17	9	99	114	3	37	19	31	9	59	6	17	44	14	12	9	0	0	0	0	0	0	0	0	0	0	0	0	0	0	0	0	0	0	0	0	0	0	0	0	0	0	0	0	0	0	0	0	0	0	0	0
Ga0373398_000297	Ga0373398_000297_88284_89363	Inquilinus.bin14	88284	89363	+	1080	99.13	1.27	GH102.hmm	membrane-bound lytic murein transglycosylase A	18	2	13	6	71	55	1	34	12	11	13	45	10	8	25	6	11	12	0	0	0	0	0	0	0	0	0	0	0	0	0	0	0	0	0	0	0	0	0	0	0	0	0	0	0	0	0	0	0	0	0	0	0	0
Ga0373398_000297	Ga0373398_000297_8898_9677	Inquilinus.bin14	8898	9677	-	780	99.13	1.27	#N/A	succinate dehydrogenase / fumarate reductase iron-sulfur subunit	23	6	27	0	69	91	3	56	13	8	34	24	14	11	21	7	14	12	0	0	0	0	0	0	0	0	0	0	0	0	0	0	0	0	0	0	0	0	0	0	0	0	0	0	0	0	0	0	0	0	0	0	0	0
Ga0373398_000297	Ga0373398_000297_89412_90176	Inquilinus.bin14	89412	90176	+	765	99.13	1.27	#N/A	glutamine amidotransferase	6	9	19	0	41	36	2	8	2	3	4	20	3	0	5	4	4	4	0	0	0	0	0	0	0	0	0	0	0	0	0	0	0	0	0	0	0	0	0	0	0	0	0	0	0	0	0	0	0	0	0	0	0	0
Ga0373398_000297	Ga0373398_000297_90287_91522	Inquilinus.bin14	90287	91522	+	1236	99.13	1.27	#N/A	predicted MFS family arabinose efflux permease	14	2	10	0	41	15	2	10	8	19	6	18	3	8	20	5	4	2	0	0	0	0	0	0	0	0	0	0	0	0	0	0	0	0	0	0	0	0	0	0	0	0	0	0	0	0	0	0	0	0	0	0	0	0
Ga0373398_000297	Ga0373398_000297_91511_92143	Inquilinus.bin14	91511	92143	-	633	99.13	1.27	#N/A	GNAT superfamily N-acetyltransferase	7	0	4	2	33	44	1	4	2	13	8	16	2	0	8	4	2	2	0	0	0	0	0	0	0	0	0	0	0	0	0	0	0	0	0	0	0	0	0	0	0	0	0	0	0	0	0	0	0	0	0	0	0	0
Ga0373398_000297	Ga0373398_000297_92375_93166	Inquilinus.bin14	92375	93166	+	792	99.13	1.27	#N/A	3-oxoacyl-[acyl-carrier protein] reductase	14	6	10	4	94	72	6	66	19	22	16	40	8	4	28	3	6	14	0	0	0	0	0	0	0	0	0	0	0	0	0	0	0	0	0	0	0	0	0	0	0	0	0	0	0	0	0	0	0	0	0	0	0	0
Ga0373398_000297	Ga0373398_000297_93229_94122	Inquilinus.bin14	93229	94122	+	894	99.13	1.27	#N/A	uncharacterized protein (DUF2236 family)	9	4	3	2	44	21	0	3	1	13	16	12	4	1	8	6	2	7	0	0	0	0	0	0	0	0	0	0	0	0	0	0	0	0	0	0	0	0	0	0	0	0	0	0	0	0	0	0	0	0	0	0	0	0
Ga0373398_000297	Ga0373398_000297_94282_94920	Inquilinus.bin14	94282	94920	+	639	99.13	1.27	#N/A	threonine/homoserine/homoserine lactone efflux protein	12	0	18	4	40	36	0	38	8	21	20	26	10	9	16	9	10	4	0	0	0	0	0	0	0	0	0	0	0	0	0	0	0	0	0	0	0	0	0	0	0	0	0	0	0	0	0	0	0	0	0	0	0	0
Ga0373398_000297	Ga0373398_000297_95003_96535	Inquilinus.bin14	95003	96535	-	1533	99.13	1.27	#N/A	magnesium chelatase family protein	15	6	6	2	125	101	6	55	18	34	15	51	8	6	30	16	12	16	0	0	0	0	0	0	0	0	0	0	0	0	0	0	0	0	0	0	0	0	0	0	0	0	0	0	0	0	0	0	0	0	0	0	0	0
Ga0373398_000297	Ga0373398_000297_96968_97867	Inquilinus.bin14	96968	97867	-	900	99.13	1.27	#N/A	4-hydroxy-tetrahydrodipicolinate synthase	18	4	6	0	40	30	0	12	0	6	6	7	4	2	16	2	5	5	0	0	0	0	0	0	0	0	0	0	0	0	0	0	0	0	0	0	0	0	0	0	0	0	0	0	0	0	0	0	0	0	0	0	0	0
Ga0373398_000297	Ga0373398_000297_9787_11586	Inquilinus.bin14	9787	11586	-	1800	99.13	1.27	#N/A	succinate dehydrogenase / fumarate reductase flavoprotein subunit	21	14	18	0	69	114	10	40	12	28	30	54	37	41	56	30	13	17	0	0	0	0	0	0	0	0	0	0	0	0	0	0	0	0	0	0	0	0	0	0	0	0	0	0	0	0	0	0	0	0	0	0	0	0
Ga0373398_000297	Ga0373398_000297_98164_98853	Inquilinus.bin14	98164	98853	+	690	99.13	1.27	#N/A	DNA-binding GntR family transcriptional regulator	14	0	7	0	66	59	6	22	13	12	15	23	0	2	4	16	5	6	0	0	0	0	0	0	0	0	0	0	0	0	0	0	0	0	0	0	0	0	0	0	0	0	0	0	0	0	0	0	0	0	0	0	0	0
Ga0373398_000297	Ga0373398_000297_98893_99846	Inquilinus.bin14	98893	99846	-	954	99.13	1.27	#N/A	glutathione synthase	12	7	18	6	38	58	0	22	11	18	18	33	10	5	16	7	8	9	0	0	0	0	0	0	0	0	0	0	0	0	0	0	0	0	0	0	0	0	0	0	0	0	0	0	0	0	0	0	0	0	0	0	0	0
Ga0373398_000297	Ga0373398_000297_99912_100754	Inquilinus.bin14	99912	100754	-	843	99.13	1.27	#N/A	regulator of sirC expression with transglutaminase-like and TPR domain	6	3	3	4	27	50	2	36	6	6	6	12	0	3	9	12	4	7	0	0	0	0	0	0	0	0	0	0	0	0	0	0	0	0	0	0	0	0	0	0	0	0	0	0	0	0	0	0	0	0	0	0	0	0
Ga0373398_000298	Ga0373398_000298_1_177	Actinopolymorpha.bin55	1	177	-	177	98.88	2.75	#N/A	chromosome partitioning protein	0	0	0	0	0	1	0	0	1	0	0	2	0	0	2	8	8	3	0	0	0	6	0	1	5	2	2	4	0	0	2	1	0	2	0	1	0	0	0	1	0	3	1	0	0	0	0	0	0	0	0	1	0	0
Ga0373398_000298	Ga0373398_000298_101797_103233	Actinopolymorpha.bin55	101797	103233	+	1437	98.88	2.75	#N/A	arylsulfatase A-like enzyme	0	0	0	0	0	2	0	9	4	0	0	2	0	4	2	2	16	4	0	0	0	0	0	0	0	0	0	0	3	0	0	0	0	2	0	2	0	0	0	0	0	0	0	0	0	0	0	0	0	0	2	0	0	0
Ga0373398_000298	Ga0373398_000298_103279_103905	Actinopolymorpha.bin55	103279	103905	-	627	98.88	2.75	#N/A	putative hydrolase of the HAD superfamily	0	0	0	0	0	0	0	2	0	0	2	2	0	4	6	0	5	0	0	0	0	0	0	0	2	0	0	0	1	0	2	0	0	4	0	0	0	0	0	0	0	0	0	0	0	0	0	0	0	2	0	0	0	0
Ga0373398_000298	Ga0373398_000298_104020_104784	Actinopolymorpha.bin55	104020	104784	+	765	98.88	2.75	#N/A	predicted phosphodiesterase	0	0	0	0	0	0	0	0	0	0	0	0	0	6	0	0	1	2	0	0	0	0	0	0	0	0	0	0	0	0	0	0	0	0	0	0	0	0	0	0	0	0	0	0	0	0	0	0	0	0	0	0	0	0
Ga0373398_000298	Ga0373398_000298_104834_105688	Actinopolymorpha.bin55	104834	105688	+	855	98.88	2.75	#N/A	phosphoribosylaminoimidazole-succinocarboxamide synthase	0	0	0	2	4	2	0	6	0	0	2	2	6	4	7	7	20	11	2	0	0	0	0	0	4	0	0	2	0	2	2	2	0	0	1	0	0	0	0	0	0	0	0	0	0	2	2	2	2	0	0	0	4	0
Ga0373398_000298	Ga0373398_000298_105743_106003	Actinopolymorpha.bin55	105743	106003	+	261	98.88	2.75	#N/A	phosphoribosylformylglycinamidine synthase PurS subunit	0	0	0	0	0	0	0	0	0	0	0	0	2	7	4	11	13	5	0	0	0	0	0	0	0	0	0	5	4	0	3	1	0	0	1	1	0	0	0	0	0	0	0	0	0	0	0	0	2	2	0	0	0	0
Ga0373398_000298	Ga0373398_000298_106020_106697	Actinopolymorpha.bin55	106020	106697	+	678	98.88	2.75	#N/A	phosphoribosylformylglycinamidine synthase	0	1	0	0	2	0	0	0	0	4	0	6	2	5	13	13	10	4	0	2	0	0	0	0	0	0	0	3	3	0	3	5	0	0	0	1	0	0	0	0	0	0	4	0	0	0	2	0	0	0	0	4	0	0
Ga0373398_000298	Ga0373398_000298_106738_108093	Actinopolymorpha.bin55	106738	108093	-	1356	98.88	2.75	#N/A	multiple sugar transport system substrate-binding protein	0	0	0	0	0	0	0	0	0	4	0	0	0	3	2	2	11	8	0	0	0	0	0	0	0	6	4	0	5	0	0	2	0	0	1	4	0	0	0	0	0	2	2	0	0	2	0	0	2	0	2	3	0	0
Ga0373398_000298	Ga0373398_000298_108093_108977	Actinopolymorpha.bin55	108093	108977	-	885	98.88	2.75	#N/A	multiple sugar transport system permease protein	0	0	0	0	0	0	0	0	0	2	0	1	0	0	8	4	3	0	0	0	0	0	0	0	0	0	0	0	4	0	0	2	0	0	0	0	0	0	0	0	0	0	0	0	0	2	0	0	0	0	4	2	0	0
Ga0373398_000298	Ga0373398_000298_1165_2085	Actinopolymorpha.bin55	1165	2085	-	921	98.88	2.75	#N/A	formate dehydrogenase iron-sulfur subunit	0	0	0	0	0	0	0	0	0	0	0	0	0	0	1	3	12	5	0	0	0	4	0	4	1	2	0	0	0	2	0	0	0	4	0	0	0	0	0	0	0	0	0	0	0	0	0	0	1	1	0	0	1	0
Ga0373398_000298	Ga0373398_000298_12103_12705	Actinopolymorpha.bin55	12103	12705	+	603	98.88	2.75	#N/A	hypothetical protein	0	0	0	0	10	0	0	1	0	6	0	2	2	10	8	4	34	4	2	0	0	3	0	0	3	0	0	0	2	0	0	0	0	6	0	2	0	0	0	0	0	0	0	0	0	0	0	0	0	0	0	4	0	2
Ga0373398_000298	Ga0373398_000298_12776_13600	Actinopolymorpha.bin55	12776	13600	+	825	98.88	2.75	#N/A	hypothetical protein	0	0	0	2	0	0	0	1	0	4	0	5	0	4	2	10	25	2	0	2	2	0	0	0	0	0	0	0	0	2	0	0	0	2	0	11	0	0	0	0	0	0	0	2	0	0	0	0	0	0	0	0	2	2
Ga0373398_000298	Ga0373398_000298_13600_14157	Actinopolymorpha.bin55	13600	14157	+	558	98.88	2.75	#N/A	TDG/mug DNA glycosylase family protein	0	0	0	0	0	2	0	0	0	0	2	0	1	7	2	4	7	0	0	0	0	0	0	0	0	0	0	2	0	0	6	0	0	0	0	1	0	0	0	0	0	0	0	0	0	0	0	0	3	4	0	0	0	0
Ga0373398_000298	Ga0373398_000298_14178_15314	Actinopolymorpha.bin55	14178	15314	-	1137	98.88	2.75	#N/A	DNA polymerase-3 subunit beta	0	0	0	0	0	0	0	0	0	0	2	0	2	2	4	4	10	6	0	0	0	0	0	0	2	0	0	2	0	0	0	0	0	2	0	2	0	0	0	0	0	0	0	0	0	0	0	0	0	0	0	0	0	0
Ga0373398_000298	Ga0373398_000298_15535_17835	Actinopolymorpha.bin55	15535	17835	-	2301	98.88	2.75	#N/A	SecD/SecF fusion protein	0	0	0	0	0	0	0	0	0	0	0	2	2	2	4	12	26	2	0	0	0	0	0	2	0	0	0	0	0	0	0	0	0	0	0	0	0	0	0	0	0	0	0	0	0	0	0	0	0	0	0	1	2	2
Ga0373398_000298	Ga0373398_000298_18438_19355	Actinopolymorpha.bin55	18438	19355	+	918	98.88	2.75	#N/A	naphthoate synthase	0	0	0	0	0	3	0	0	0	0	0	4	2	2	4	2	5	0	0	0	0	0	0	0	0	0	0	0	0	4	6	0	0	0	0	1	0	0	0	0	0	0	0	0	0	0	0	0	2	0	2	0	0	4
Ga0373398_000298	Ga0373398_000298_19519_20388	Actinopolymorpha.bin55	19519	20388	+	870	98.88	2.75	#N/A	pimeloyl-ACP methyl ester carboxylesterase	0	0	0	0	0	3	0	0	0	0	6	0	0	4	1	18	29	4	0	0	0	0	2	0	0	0	0	0	0	0	0	0	0	0	0	0	0	0	0	0	0	0	0	0	0	0	0	0	0	0	0	0	0	0
Ga0373398_000298	Ga0373398_000298_20458_21531	Actinopolymorpha.bin55	20458	21531	+	1074	98.88	2.75	#N/A	(R,R)-butanediol dehydrogenase/meso-butanediol dehydrogenase/diacetyl reductase	0	0	0	0	0	0	0	12	0	0	0	2	0	2	10	4	16	10	0	0	0	2	0	0	0	0	0	2	0	2	2	8	0	2	0	0	0	0	0	0	0	0	0	0	0	0	4	0	2	0	2	2	0	0
Ga0373398_000298	Ga0373398_000298_2082_4778	Actinopolymorpha.bin55	2082	4778	-	2697	98.88	2.75	#N/A	formate dehydrogenase major subunit	0	0	0	0	4	0	4	0	3	0	5	13	9	35	19	20	59	27	8	0	0	8	4	2	16	8	6	12	4	11	14	11	4	12	5	2	0	0	0	0	2	0	4	2	0	0	0	0	6	2	5	10	9	6
Ga0373398_000298	Ga0373398_000298_21528_22541	Actinopolymorpha.bin55	21528	22541	+	1014	98.88	2.75	#N/A	5-methylthioribose kinase	0	0	0	0	0	0	0	0	0	0	0	4	0	2	4	2	3	2	0	0	0	0	0	0	0	0	0	0	0	0	0	0	0	0	0	0	0	0	0	0	0	0	0	0	0	0	0	0	0	0	0	0	0	0
Ga0373398_000298	Ga0373398_000298_22569_23525	Actinopolymorpha.bin55	22569	23525	-	957	98.88	2.75	#N/A	drug/metabolite transporter (DMT)-like permease	0	0	0	0	0	0	0	0	0	0	2	0	2	2	0	3	21	2	0	0	0	0	0	0	0	0	0	0	5	0	2	0	0	0	2	1	0	0	0	0	0	2	0	0	0	0	0	0	2	0	2	0	0	0
Ga0373398_000298	Ga0373398_000298_23561_24889	Actinopolymorpha.bin55	23561	24889	-	1329	98.88	2.75	#N/A	bleomycin hydrolase	0	0	0	0	8	10	0	11	2	5	4	1	4	23	16	16	38	24	0	0	4	1	0	1	6	2	4	2	2	2	6	10	0	4	6	2	0	0	0	2	0	0	0	2	0	0	0	8	4	4	0	14	8	0
Ga0373398_000298	Ga0373398_000298_250_1161	Actinopolymorpha.bin55	250	1161	-	912	98.88	2.75	#N/A	formate-dependent nitrite reductase membrane component NrfD	0	0	0	0	0	0	0	2	0	0	0	0	0	0	0	2	0	0	0	0	0	0	0	0	0	0	0	0	0	0	0	0	0	0	0	4	0	0	0	0	0	0	0	0	0	0	0	0	0	0	0	4	0	0
Ga0373398_000298	Ga0373398_000298_25012_25353	Actinopolymorpha.bin55	25012	25353	+	342	98.88	2.75	#N/A	putative membrane protein	0	0	0	0	0	0	0	0	0	0	0	0	0	1	2	0	6	12	6	0	0	0	0	0	2	0	0	0	0	0	0	0	0	0	0	0	0	0	0	0	0	0	0	0	0	0	0	0	0	0	0	0	0	0
Ga0373398_000298	Ga0373398_000298_25425_25736	Actinopolymorpha.bin55	25425	25736	+	312	98.88	2.75	#N/A	hypothetical protein	0	0	0	0	0	0	0	0	0	1	0	0	0	0	0	8	9	0	0	0	0	0	0	0	0	0	0	0	0	0	2	0	0	0	0	0	0	0	0	0	0	0	0	0	0	0	0	0	0	0	0	2	2	0
Ga0373398_000298	Ga0373398_000298_25880_26497	Actinopolymorpha.bin55	25880	26497	+	618	98.88	2.75	#N/A	hypothetical protein	0	0	0	0	0	0	0	0	0	0	0	0	0	4	0	2	2	0	0	0	0	0	0	0	6	3	0	0	0	0	4	4	0	0	0	2	0	0	0	0	0	0	0	0	2	2	0	2	0	0	0	4	2	0
Ga0373398_000298	Ga0373398_000298_26506_27501	Actinopolymorpha.bin55	26506	27501	+	996	98.88	2.75	#N/A	PiT family inorganic phosphate transporter	0	0	0	0	0	0	0	0	0	0	0	0	0	8	1	2	2	0	0	0	0	0	0	4	2	0	1	2	2	0	4	0	0	0	0	0	0	0	0	0	0	0	0	0	0	0	0	0	2	0	0	0	0	0
Ga0373398_000298	Ga0373398_000298_29227_30006	Actinopolymorpha.bin55	29227	30006	-	780	98.88	2.75	#N/A	phosphate transport system ATP-binding protein	0	0	0	0	0	0	0	0	0	0	0	0	0	0	0	0	3	0	0	0	0	0	0	0	0	0	0	0	0	0	2	0	0	0	0	0	0	0	0	0	0	0	0	0	0	0	0	0	0	1	0	0	0	0
Ga0373398_000298	Ga0373398_000298_30046_31134	Actinopolymorpha.bin55	30046	31134	-	1089	98.88	2.75	#N/A	phosphate transport system permease protein	0	0	0	0	0	0	0	0	0	0	0	0	0	0	0	4	0	0	0	0	0	0	0	0	0	0	0	0	0	0	0	0	0	0	0	0	0	0	0	0	0	0	0	0	0	0	0	0	0	0	0	0	0	0
Ga0373398_000298	Ga0373398_000298_31134_32135	Actinopolymorpha.bin55	31134	32135	-	1002	98.88	2.75	#N/A	phosphate transport system permease protein	0	0	0	0	0	0	0	2	0	0	0	2	0	0	0	0	0	2	0	0	0	0	0	0	0	0	0	0	0	0	0	0	0	0	0	0	0	0	0	0	0	0	0	0	0	1	0	0	0	0	0	0	0	0
Ga0373398_000298	Ga0373398_000298_32209_33324	Actinopolymorpha.bin55	32209	33324	-	1116	98.88	2.75	#N/A	phosphate transport system substrate-binding protein	0	0	0	0	0	0	0	0	0	0	0	0	0	0	2	2	0	0	0	0	0	0	0	0	0	0	2	0	0	0	0	0	0	0	0	0	0	0	0	0	0	0	0	0	0	0	0	0	0	0	0	0	1	0
Ga0373398_000298	Ga0373398_000298_33560_34441	Actinopolymorpha.bin55	33560	34441	-	882	98.88	2.75	#N/A	8-oxo-dGTP diphosphatase	0	0	0	0	0	2	0	0	0	0	0	2	4	4	0	8	39	0	0	0	0	2	0	0	0	0	0	2	0	0	4	0	0	0	0	2	0	0	0	0	0	0	2	0	0	0	0	0	2	0	0	0	3	0
Ga0373398_000298	Ga0373398_000298_34487_36604	Actinopolymorpha.bin55	34487	36604	-	2118	98.88	2.75	#N/A	polyphosphate kinase	0	0	0	0	4	0	0	0	0	0	0	4	2	0	2	17	37	8	0	0	0	0	0	0	4	0	10	4	0	2	8	2	4	2	0	6	0	0	0	0	0	0	0	0	0	0	4	0	2	0	0	0	4	0
Ga0373398_000298	Ga0373398_000298_36842_37759	Actinopolymorpha.bin55	36842	37759	-	918	98.88	2.75	#N/A	DNA-binding transcriptional LysR family regulator	0	0	0	0	0	0	0	0	0	0	0	0	0	0	2	4	0	2	0	0	0	0	0	0	2	0	4	0	2	0	0	0	0	0	0	0	0	0	0	0	0	0	0	0	0	0	0	0	0	0	0	0	0	0
Ga0373398_000298	Ga0373398_000298_37822_38928	Actinopolymorpha.bin55	37822	38928	+	1107	98.88	2.75	#N/A	diketogulonate reductase-like aldo/keto reductase	0	0	0	0	0	0	0	0	0	0	0	4	0	0	0	4	6	2	0	0	0	0	0	0	0	0	0	0	4	0	4	14	2	3	0	2	0	0	0	0	0	2	0	0	0	2	0	2	4	2	0	2	0	0
Ga0373398_000298	Ga0373398_000298_39287_40231	Actinopolymorpha.bin55	39287	40231	-	945	98.88	2.75	#N/A	mycothiol synthase	0	0	0	0	2	3	0	0	0	1	4	10	6	21	7	21	66	22	4	0	1	2	2	4	1	13	0	2	1	10	6	10	0	14	0	7	0	0	0	2	0	4	4	0	0	2	0	0	0	2	1	11	6	10
Ga0373398_000298	Ga0373398_000298_40344_41123	Actinopolymorpha.bin55	40344	41123	-	780	98.88	2.75	#N/A	DNA-binding response OmpR family regulator	0	0	0	4	2	9	0	6	2	3	15	17	25	43	40	71	173	60	6	0	3	8	0	6	10	0	8	7	16	7	16	20	2	12	0	14	0	0	0	6	0	2	0	6	0	2	8	10	8	5	14	13	10	6
Ga0373398_000298	Ga0373398_000298_41225_41479	Actinopolymorpha.bin55	41225	41479	+	255	98.88	2.75	#N/A	molybdopterin converting factor small subunit	0	0	0	0	0	0	0	0	0	0	0	0	0	0	0	0	0	0	0	0	0	0	0	0	0	0	0	0	0	0	0	0	0	2	0	0	0	0	0	0	0	0	0	0	0	0	0	0	0	0	2	0	0	0
Ga0373398_000298	Ga0373398_000298_41678_42217	Actinopolymorpha.bin55	41678	42217	+	540	98.88	2.75	#N/A	RNA polymerase sigma-70 factor (ECF subfamily)	0	0	0	0	0	0	0	0	0	0	0	0	0	0	0	2	0	3	0	0	0	0	0	0	0	2	0	0	0	0	0	0	0	0	0	0	0	0	0	0	0	0	0	0	0	0	0	0	0	0	0	0	0	0
Ga0373398_000298	Ga0373398_000298_42214_42897	Actinopolymorpha.bin55	42214	42897	+	684	98.88	2.75	#N/A	predicted anti-sigma-YlaC factor YlaD	0	0	0	0	0	0	0	4	0	0	0	0	0	6	0	2	6	0	0	0	0	0	2	0	0	0	0	0	0	2	0	0	0	0	0	0	0	0	0	0	0	0	0	0	0	0	0	0	0	0	0	0	0	0
Ga0373398_000298	Ga0373398_000298_43326_44729	Actinopolymorpha.bin55	43326	44729	+	1404	98.88	2.75	GT4.hmm	glycosyltransferase involved in cell wall biosynthesis	0	0	0	0	0	2	0	0	4	0	2	2	0	8	2	8	35	16	0	0	0	0	0	0	8	0	0	0	0	0	0	2	0	0	0	1	0	0	0	0	0	0	0	0	2	0	0	2	0	0	0	5	2	0
Ga0373398_000298	Ga0373398_000298_45162_46016	Actinopolymorpha.bin55	45162	46016	+	855	98.88	2.75	#N/A	thiosulfate/3-mercaptopyruvate sulfurtransferase	0	0	0	0	11	8	0	4	3	6	13	20	18	54	23	46	177	44	2	2	0	10	2	4	3	0	2	6	4	6	5	5	3	5	4	5	0	0	0	0	0	0	8	0	0	0	1	0	10	4	2	5	2	6
Ga0373398_000298	Ga0373398_000298_46034_46318	Actinopolymorpha.bin55	46034	46318	+	285	98.88	2.75	#N/A	hypothetical protein	0	0	0	0	0	0	0	0	0	0	0	0	2	10	10	11	17	9	0	1	0	2	0	0	0	2	0	2	0	0	0	0	0	2	0	0	0	0	0	0	0	0	0	0	0	0	0	0	1	0	2	0	0	0
Ga0373398_000298	Ga0373398_000298_46434_47378	Actinopolymorpha.bin55	46434	47378	-	945	98.88	2.75	#N/A	dTDP-glucose 4,6-dehydratase	0	0	0	0	0	0	0	0	0	2	0	0	4	4	8	2	12	2	0	1	0	0	0	0	0	0	2	2	0	0	2	0	0	0	0	5	0	0	0	0	0	0	0	2	0	0	2	2	2	2	0	2	2	0
Ga0373398_000298	Ga0373398_000298_47829_49268	Actinopolymorpha.bin55	47829	49268	+	1440	98.88	2.75	#N/A	exopolysaccharide biosynthesis polyprenyl glycosylphosphotransferase	0	0	0	0	0	2	0	2	0	2	4	0	7	4	6	4	16	3	4	0	0	2	0	0	3	0	0	2	0	4	2	2	0	0	0	5	0	0	0	0	0	0	0	0	0	0	0	0	2	0	0	0	0	0
Ga0373398_000298	Ga0373398_000298_4887_5453	Actinopolymorpha.bin55	4887	5453	-	567	98.88	2.75	#N/A	formate dehydrogenase major subunit	0	0	0	0	10	5	0	2	1	0	8	13	9	48	26	38	126	32	4	0	0	2	0	1	14	13	0	13	20	10	5	9	2	6	3	10	0	0	0	2	0	0	2	0	0	0	2	2	8	0	6	16	8	4
Ga0373398_000298	Ga0373398_000298_49465_50589	Actinopolymorpha.bin55	49465	50589	-	1125	98.88	2.75	#N/A	LCP family protein required for cell wall assembly	0	0	0	0	0	0	0	8	0	0	9	13	2	6	16	22	34	20	0	0	0	0	0	2	10	0	4	4	12	0	2	10	2	6	4	9	0	0	0	0	4	0	0	0	0	0	0	4	8	0	4	0	4	4
Ga0373398_000298	Ga0373398_000298_50966_51598	Actinopolymorpha.bin55	50966	51598	-	633	98.88	2.75	#N/A	AcrR family transcriptional regulator	0	0	0	0	0	0	0	0	0	0	8	1	0	1	0	2	2	2	0	0	0	0	0	0	0	0	2	0	0	0	0	0	0	0	0	0	0	0	0	0	0	0	0	0	0	0	0	0	0	0	0	2	0	0
Ga0373398_000298	Ga0373398_000298_51588_52220	Actinopolymorpha.bin55	51588	52220	-	633	98.88	2.75	#N/A	SAM-dependent methyltransferase	0	0	0	0	0	0	0	0	0	0	1	0	0	0	1	1	5	0	0	1	0	0	0	0	0	0	0	0	0	0	0	0	0	1	0	0	0	0	0	0	0	0	0	0	0	0	0	0	2	0	0	0	0	0
Ga0373398_000298	Ga0373398_000298_52802_53314	Actinopolymorpha.bin55	52802	53314	+	513	98.88	2.75	#N/A	hypothetical protein	0	0	0	0	0	0	0	2	0	0	0	7	7	8	3	23	14	10	0	0	0	2	0	0	4	1	4	1	0	0	8	2	0	6	0	0	0	0	0	0	0	0	0	0	0	3	0	2	1	0	3	4	2	0
Ga0373398_000298	Ga0373398_000298_53335_53826	Actinopolymorpha.bin55	53335	53826	+	492	98.88	2.75	#N/A	Fur family ferric uptake transcriptional regulator	0	0	0	0	1	0	0	0	0	0	2	3	2	4	3	6	8	5	0	0	0	0	0	0	2	1	0	3	0	0	2	0	0	0	0	2	0	0	0	0	0	0	0	0	0	0	0	0	0	0	0	4	2	0
Ga0373398_000298	Ga0373398_000298_53823_54827	Actinopolymorpha.bin55	53823	54827	+	1005	98.88	2.75	#N/A	hypothetical protein	0	0	0	0	0	2	0	2	0	4	9	0	1	12	10	8	48	8	0	2	0	2	2	0	2	2	0	3	2	0	4	9	0	8	0	0	0	0	0	0	0	0	0	2	0	0	0	4	2	0	3	6	2	7
Ga0373398_000298	Ga0373398_000298_5633_6451	Actinopolymorpha.bin55	5633	6451	-	819	98.88	2.75	CE12.hmm	lysophospholipase L1-like esterase	0	0	0	0	0	1	0	6	0	0	2	4	6	6	13	6	35	16	4	0	0	0	0	0	0	0	0	2	2	0	4	9	0	0	0	6	0	0	0	0	0	0	1	0	0	2	0	2	2	0	2	3	4	2
Ga0373398_000298	Ga0373398_000298_56709_57938	Actinopolymorpha.bin55	56709	57938	-	1230	98.88	2.75	#N/A	UDP-N-acetylglucosamine 2-epimerase (non-hydrolysing)	0	0	0	0	0	2	0	4	0	0	0	2	2	10	0	1	6	3	0	0	2	0	0	0	0	0	0	0	0	2	0	0	0	0	0	1	0	0	0	0	0	0	0	0	0	0	0	0	2	0	2	0	0	0
Ga0373398_000298	Ga0373398_000298_59073_60482	Actinopolymorpha.bin55	59073	60482	-	1410	98.88	2.75	#N/A	capsular exopolysaccharide synthesis family protein	0	0	0	0	0	0	0	12	0	2	0	7	1	8	10	10	33	16	0	0	0	0	0	0	0	0	0	3	0	0	2	1	0	4	2	0	0	0	0	0	0	0	0	0	0	0	0	0	2	0	2	2	2	0
Ga0373398_000298	Ga0373398_000298_60653_62485	Actinopolymorpha.bin55	60653	62485	+	1833	98.88	2.75	#N/A	FlaA1/EpsC-like NDP-sugar epimerase	0	0	0	0	0	0	0	0	2	2	6	2	11	16	19	24	62	18	2	0	0	0	0	0	2	0	0	0	0	0	2	0	0	2	0	2	0	0	0	0	0	0	0	0	0	0	0	0	2	0	1	0	2	0
Ga0373398_000298	Ga0373398_000298_62582_63751	Actinopolymorpha.bin55	62582	63751	+	1170	98.88	2.75	GT4.hmm	hypothetical protein	0	0	0	0	0	0	0	0	0	0	0	2	6	5	6	5	14	6	0	0	0	0	0	0	0	0	0	0	2	0	0	0	0	1	1	2	0	0	0	0	0	0	0	4	0	0	0	0	0	2	1	1	0	4
Ga0373398_000298	Ga0373398_000298_66604_67785	Actinopolymorpha.bin55	66604	67785	+	1182	98.88	2.75	GT4.hmm	glycosyltransferase involved in cell wall biosynthesis	0	0	0	0	2	0	0	0	0	2	0	4	0	3	1	2	18	4	0	0	0	0	0	0	2	2	0	0	1	0	5	0	0	0	0	1	0	0	0	0	0	4	0	6	0	0	0	2	0	0	0	0	0	1
Ga0373398_000298	Ga0373398_000298_6693_8516	Actinopolymorpha.bin55	6693	8516	-	1824	98.88	2.75	#N/A	selenocysteine-specific elongation factor	0	0	0	0	0	0	0	0	0	0	0	2	0	2	0	2	0	2	0	0	0	4	0	0	2	0	2	0	0	0	0	1	0	2	0	2	0	0	0	0	0	0	0	0	0	0	0	4	0	0	0	2	2	0
Ga0373398_000298	Ga0373398_000298_68136_69944	Actinopolymorpha.bin55	68136	69944	+	1809	98.88	2.75	#N/A	hypothetical protein	0	0	0	0	0	0	0	0	0	0	0	0	2	0	4	2	10	8	0	0	4	2	0	0	0	0	0	0	0	0	0	0	0	0	0	0	0	0	0	0	0	0	0	0	0	0	0	0	0	1	0	2	0	2
Ga0373398_000298	Ga0373398_000298_69965_71194	Actinopolymorpha.bin55	69965	71194	+	1230	98.88	2.75	#N/A	hypothetical protein	0	0	0	0	0	0	0	0	0	0	1	4	0	0	0	0	2	0	0	0	0	0	0	0	0	0	0	2	0	0	0	4	0	0	0	0	0	0	0	0	0	0	0	0	0	0	0	0	0	0	0	0	0	0
Ga0373398_000298	Ga0373398_000298_71219_71917	Actinopolymorpha.bin55	71219	71917	+	699	98.88	2.75	#N/A	carbonic anhydrase/acetyltransferase-like protein (isoleucine patch superfamily)	0	0	0	0	0	0	0	0	0	0	0	6	0	0	2	2	5	0	0	0	0	0	0	0	0	0	0	0	1	0	3	2	0	4	0	0	0	0	0	0	0	0	0	0	0	2	0	0	0	0	4	2	0	0
Ga0373398_000298	Ga0373398_000298_71917_73014	Actinopolymorpha.bin55	71917	73014	+	1098	98.88	2.75	#N/A	dTDP-4-amino-4,6-dideoxygalactose transaminase	0	0	0	0	0	0	0	0	0	0	0	2	2	2	8	0	13	2	0	0	0	0	0	2	0	0	0	2	3	6	0	0	0	4	0	2	0	0	0	0	0	0	0	0	0	2	0	0	0	2	0	0	0	0
Ga0373398_000298	Ga0373398_000298_73069_74085	Actinopolymorpha.bin55	73069	74085	+	1017	98.88	2.75	GH109.hmm	predicted dehydrogenase	0	0	0	0	0	2	0	4	0	0	0	7	0	2	6	2	12	3	3	0	0	2	0	0	0	0	0	0	0	2	4	6	0	0	0	0	0	0	0	0	0	0	0	0	2	0	0	0	0	2	2	0	0	2
Ga0373398_000298	Ga0373398_000298_74206_74796	Actinopolymorpha.bin55	74206	74796	+	591	98.88	2.75	#N/A	AhpD family alkylhydroperoxidase	0	0	0	0	2	0	0	0	0	0	8	0	0	3	1	0	11	10	3	0	0	0	0	0	0	0	0	6	2	2	0	4	0	0	0	0	0	0	0	0	0	2	0	0	0	0	0	0	0	0	2	0	0	0
Ga0373398_000298	Ga0373398_000298_74789_75733	Actinopolymorpha.bin55	74789	75733	-	945	98.88	2.75	#N/A	RNA polymerase sigma-70 factor (ECF subfamily)	0	0	0	0	4	0	0	4	0	2	2	4	2	10	10	14	25	18	0	0	0	2	0	0	4	4	0	0	14	3	6	1	0	1	0	1	0	0	0	2	0	0	0	0	0	4	0	2	2	0	4	0	0	1
Ga0373398_000298	Ga0373398_000298_75846_76259	Actinopolymorpha.bin55	75846	76259	-	414	98.88	2.75	#N/A	hypothetical protein	0	0	0	0	1	0	0	2	0	4	0	7	8	11	16	4	25	10	0	0	0	4	0	4	0	0	0	0	2	7	0	3	1	2	0	3	0	0	0	0	0	0	0	2	0	0	0	0	1	0	0	2	0	7
Ga0373398_000298	Ga0373398_000298_77015_77458	Actinopolymorpha.bin55	77015	77458	-	444	98.88	2.75	#N/A	hypothetical protein	0	0	0	2	4	4	0	17	2	12	6	22	9	18	28	21	124	35	2	2	0	2	0	0	0	4	4	2	12	6	4	0	0	10	0	10	0	0	0	0	0	0	2	0	2	2	0	0	2	2	8	0	8	4
Ga0373398_000298	Ga0373398_000298_77587_78747	Actinopolymorpha.bin55	77587	78747	-	1161	98.88	2.75	#N/A	N-succinyldiaminopimelate aminotransferase	0	0	0	0	0	0	0	0	0	2	0	1	0	8	1	2	13	16	2	0	0	0	0	0	2	0	2	0	8	2	2	10	0	0	0	3	0	0	0	0	0	0	0	4	0	0	0	3	4	2	6	4	1	0
Ga0373398_000298	Ga0373398_000298_79620_80387	Actinopolymorpha.bin55	79620	80387	+	768	98.88	2.75	#N/A	hypothetical protein	0	0	0	0	0	2	0	0	0	0	0	0	0	2	2	0	6	0	0	0	0	0	0	0	0	0	1	0	0	0	0	0	0	0	0	0	0	0	0	0	0	0	0	0	0	0	0	2	0	0	1	0	0	0
Ga0373398_000298	Ga0373398_000298_80442_81062	Actinopolymorpha.bin55	80442	81062	+	621	98.88	2.75	#N/A	murein DD-endopeptidase MepM/ murein hydrolase activator NlpD	0	0	0	0	0	0	0	0	0	0	0	0	0	0	0	3	12	6	0	0	0	0	0	0	0	2	0	2	0	0	0	2	0	0	0	0	0	0	0	0	0	0	0	0	0	0	0	0	1	2	0	0	0	0
Ga0373398_000298	Ga0373398_000298_81193_81738	Actinopolymorpha.bin55	81193	81738	+	546	98.88	2.75	#N/A	orotate phosphoribosyltransferase	0	0	0	0	0	0	0	3	0	0	0	3	4	0	2	2	16	6	0	0	0	0	0	0	0	0	0	0	0	0	0	0	0	0	1	0	0	0	0	0	0	0	0	0	0	1	0	0	1	0	0	0	0	0
Ga0373398_000298	Ga0373398_000298_81928_82539	Actinopolymorpha.bin55	81928	82539	+	612	98.88	2.75	#N/A	LemA protein	0	0	0	0	0	2	0	3	0	2	0	8	2	6	4	2	18	4	0	0	2	0	0	0	0	0	0	2	0	0	6	2	0	2	0	0	0	0	0	0	0	0	4	0	0	0	0	0	2	0	0	2	0	2
Ga0373398_000298	Ga0373398_000298_82587_83297	Actinopolymorpha.bin55	82587	83297	-	711	98.88	2.75	#N/A	membrane-associated protein	0	0	0	0	0	0	0	0	0	0	4	0	4	8	6	4	12	10	0	0	0	0	0	0	2	0	2	2	0	0	0	2	0	0	2	1	0	0	0	0	0	0	0	2	0	0	0	1	4	0	2	2	0	2
Ga0373398_000298	Ga0373398_000298_83351_84076	Actinopolymorpha.bin55	83351	84076	+	726	98.88	2.75	#N/A	tRNA G18 (ribose-2'-O)-methylase SpoU	0	0	0	0	0	0	0	0	0	0	0	0	0	3	1	0	8	2	0	0	0	0	0	0	0	0	0	2	0	0	0	0	0	0	0	0	0	0	0	4	0	0	0	0	0	0	0	2	0	0	0	2	0	0
Ga0373398_000298	Ga0373398_000298_84113_84892	Actinopolymorpha.bin55	84113	84892	-	780	98.88	2.75	#N/A	NagD protein	0	0	0	0	0	0	0	0	0	2	2	2	2	2	0	2	14	6	0	0	0	0	0	0	0	0	0	0	6	0	4	0	0	0	0	0	0	0	0	0	0	0	0	0	0	0	0	0	0	0	0	0	0	0
Ga0373398_000298	Ga0373398_000298_8504_9826	Actinopolymorpha.bin55	8504	9826	-	1323	98.88	2.75	#N/A	L-seryl-tRNA(Ser) seleniumtransferase	0	0	0	0	2	0	0	0	0	0	0	0	0	0	0	2	10	2	0	0	0	0	0	0	0	0	0	0	0	0	0	0	0	0	0	2	0	0	0	0	0	0	0	0	0	0	0	0	4	0	2	2	0	0
Ga0373398_000298	Ga0373398_000298_85455_86198	Actinopolymorpha.bin55	85455	86198	-	744	98.88	2.75	#N/A	23S rRNA (adenine-N6)-dimethyltransferase	0	0	0	0	0	0	0	0	0	0	0	0	0	1	0	0	2	0	0	0	0	0	0	0	0	0	0	0	0	0	0	0	0	0	0	0	0	0	0	0	0	0	0	0	0	0	0	0	0	0	0	0	0	0
Ga0373398_000298	Ga0373398_000298_86695_87735	Actinopolymorpha.bin55	86695	87735	-	1041	98.88	2.75	#N/A	glucosamine--fructose-6-phosphate aminotransferase (isomerizing)	0	0	0	0	0	0	0	0	0	0	0	4	0	2	0	0	4	2	0	0	0	0	0	0	0	2	0	0	0	6	0	0	0	0	0	2	0	0	0	0	0	0	0	0	0	0	0	0	0	0	0	0	0	0
Ga0373398_000298	Ga0373398_000298_87928_88767	Actinopolymorpha.bin55	87928	88767	+	840	98.88	2.75	#N/A	GntR family transcriptional regulator	0	0	0	0	0	0	0	0	0	0	0	0	0	1	4	6	4	1	0	0	0	0	0	0	0	0	0	2	0	0	0	0	0	1	0	0	0	0	0	0	0	0	0	0	0	0	0	0	0	0	0	0	0	0
Ga0373398_000298	Ga0373398_000298_88941_89966	Actinopolymorpha.bin55	88941	89966	+	1026	98.88	2.75	#N/A	fructose-bisphosphate aldolase class II	0	0	0	0	4	0	0	2	4	6	8	11	4	41	26	32	96	22	4	0	2	6	2	4	2	12	2	8	6	8	0	8	2	6	0	4	0	2	0	0	0	0	2	2	0	0	8	0	0	6	7	10	14	3
Ga0373398_000298	Ga0373398_000298_90776_91195	Actinopolymorpha.bin55	90776	91195	+	420	98.88	2.75	#N/A	hypothetical protein	0	0	0	0	2	0	0	0	0	0	0	0	0	6	0	2	12	0	0	0	0	0	0	0	0	0	0	0	0	0	2	0	0	0	0	0	0	0	0	0	0	0	0	0	0	0	0	0	0	0	0	0	0	0
Ga0373398_000298	Ga0373398_000298_91317_92171	Actinopolymorpha.bin55	91317	92171	-	855	98.88	2.75	#N/A	diacylglycerol kinase family enzyme	0	0	0	0	0	0	0	2	0	2	0	0	0	0	4	2	8	4	0	0	0	0	0	0	0	0	0	0	4	0	0	0	0	0	0	0	0	0	0	0	0	0	0	0	0	0	0	0	0	0	0	0	2	0
Ga0373398_000298	Ga0373398_000298_92396_93679	Actinopolymorpha.bin55	92396	93679	+	1284	98.88	2.75	#N/A	adenylosuccinate synthase	0	0	0	0	0	0	0	0	0	0	4	6	2	10	12	22	25	15	4	0	0	0	0	2	2	2	0	0	0	0	2	4	0	0	0	4	0	0	0	0	0	0	0	0	0	0	0	0	4	2	4	0	0	0
Ga0373398_000298	Ga0373398_000298_95336_95641	Actinopolymorpha.bin55	95336	95641	+	306	98.88	2.75	#N/A	LPXTG-site transpeptidase (sortase) family protein	0	0	0	0	0	0	0	0	0	2	0	0	0	8	1	15	59	16	0	0	0	0	0	0	4	0	0	2	0	1	0	0	0	3	0	0	0	0	0	0	0	0	0	0	0	0	0	0	0	0	0	1	0	0
Ga0373398_000298	Ga0373398_000298_96115_97368	Actinopolymorpha.bin55	96115	97368	+	1254	98.88	2.75	#N/A	phosphoribosylamine--glycine ligase	0	0	0	0	2	0	0	0	2	0	2	3	11	14	2	13	42	6	0	0	0	0	0	0	4	4	0	0	2	4	2	2	0	4	0	2	0	0	0	0	0	0	0	0	1	0	5	0	1	0	0	2	2	2
Ga0373398_000298	Ga0373398_000298_97459_97743	Actinopolymorpha.bin55	97459	97743	-	285	98.88	2.75	#N/A	hypothetical protein	0	0	0	0	0	0	0	0	0	0	0	1	1	6	4	0	6	2	0	0	0	1	0	2	3	0	3	4	0	2	0	2	1	1	0	4	0	0	0	0	2	0	4	1	1	1	1	0	0	0	2	2	8	0
Ga0373398_000298	Ga0373398_000298_97878_98774	Actinopolymorpha.bin55	97878	98774	+	897	98.88	2.75	#N/A	hypothetical protein	0	0	0	0	0	0	0	0	0	0	0	0	0	3	4	8	0	0	0	0	0	0	0	0	0	0	0	3	0	0	0	0	1	0	0	0	0	0	0	0	0	0	0	1	0	0	0	0	0	0	2	0	2	0
Ga0373398_000298	Ga0373398_000298_98702_99490	Actinopolymorpha.bin55	98702	99490	-	789	98.88	2.75	#N/A	probable F420-dependent oxidoreductase	0	0	0	0	0	0	0	0	0	0	4	1	0	3	3	4	18	2	0	0	0	2	1	0	0	0	0	0	6	0	0	4	0	0	0	0	0	0	0	0	0	0	0	0	0	0	4	0	0	2	8	0	0	0
Ga0373398_000298	Ga0373398_000298_99631_101061	Actinopolymorpha.bin55	99631	101061	+	1431	98.88	2.75	#N/A	adenylosuccinate lyase	0	0	0	0	0	0	0	0	0	0	8	2	4	8	4	14	34	12	2	2	0	0	0	0	0	0	0	4	4	2	4	4	0	6	0	2	0	0	0	0	0	0	0	2	0	0	0	0	2	0	2	4	0	2
Ga0373398_000298	Ga0373398_000298_9978_11087	Actinopolymorpha.bin55	9978	11087	+	1110	98.88	2.75	#N/A	selenide,water dikinase	0	0	0	0	0	0	0	0	0	0	0	0	0	2	2	3	8	0	0	0	0	0	0	4	0	0	0	0	0	0	2	2	0	0	0	0	0	0	0	0	0	0	0	0	0	0	0	0	0	0	0	0	0	0
Ga0373398_000299	Ga0373398_000299_100597_101409	Dongia.bin26	100597	101409	+	813	100	8.61	#N/A	CTP:molybdopterin cytidylyltransferase MocA	0	2	4	2	9	6	0	2	4	5	0	2	10	5	2	0	2	2	13	2	23	5	1	4	4	2	4	3	2	3	7	1	0	2	0	2	0	11	4	0	0	2	2	1	2	0	4	2	4	0	2	0	0	0
Ga0373398_000299	Ga0373398_000299_101459_102223	Dongia.bin26	101459	102223	-	765	100	8.61	#N/A	choline kinase	2	0	7	2	13	2	0	0	0	5	0	8	2	2	8	1	2	0	5	3	17	2	4	2	6	0	2	3	2	4	5	0	0	4	0	6	2	18	4	3	0	2	6	8	0	0	6	4	2	0	2	2	2	1
Ga0373398_000299	Ga0373398_000299_103599_104084	Dongia.bin26	103599	104084	+	486	100	8.61	#N/A	sporulation protein YlmC with PRC-barrel domain	0	0	0	2	9	19	0	0	12	6	4	13	2	0	10	6	4	4	0	2	13	2	0	8	10	13	0	2	2	8	5	4	2	2	0	0	0	3	0	0	4	8	2	4	2	2	0	2	0	0	0	0	0	0
Ga0373398_000299	Ga0373398_000299_104293_104871	Dongia.bin26	104293	104871	-	579	100	8.61	#N/A	Cu-Zn family superoxide dismutase	0	0	0	0	7	16	4	16	6	4	14	18	10	2	3	0	12	2	0	0	7	10	2	10	8	3	0	0	8	0	5	2	4	0	0	2	0	6	0	0	2	3	0	0	2	6	0	0	4	0	2	4	4	2
Ga0373398_000299	Ga0373398_000299_105070_105873	Dongia.bin26	105070	105873	+	804	100	8.61	#N/A	AraC-like DNA-binding protein/quercetin dioxygenase-like cupin family protein	0	0	0	0	2	4	0	4	0	0	2	4	0	0	0	6	2	0	8	1	2	2	2	2	2	0	4	1	2	0	0	0	0	0	0	0	0	12	5	0	0	0	3	0	2	0	0	0	2	0	0	4	0	0
Ga0373398_000299	Ga0373398_000299_105925_106308	Dongia.bin26	105925	106308	-	384	100	8.61	#N/A	DNA-binding NarL/FixJ family response regulator	0	0	0	0	2	8	0	0	0	2	0	6	0	0	3	0	0	0	0	1	0	0	0	2	2	0	2	1	0	0	0	0	0	0	0	0	0	5	1	0	0	0	0	2	0	0	0	0	0	0	0	0	2	0
Ga0373398_000299	Ga0373398_000299_106915_107658	Dongia.bin26	106915	107658	+	744	100	8.61	#N/A	cytochrome c oxidase subunit 2	0	0	2	0	2	2	0	0	4	0	4	0	2	2	1	0	6	0	2	0	3	2	2	1	6	0	2	2	0	6	2	4	0	2	0	0	0	7	0	0	2	0	2	1	0	0	0	0	0	0	0	0	6	0
Ga0373398_000299	Ga0373398_000299_107673_108506	Dongia.bin26	107673	108506	+	834	100	8.61	#N/A	cytochrome c oxidase subunit 1	6	2	5	0	9	17	0	8	0	4	6	7	2	2	2	0	4	4	8	4	9	2	2	2	0	6	0	4	0	2	4	0	0	0	0	0	2	4	2	2	1	5	4	6	0	2	2	4	4	0	0	0	0	0
Ga0373398_000299	Ga0373398_000299_10923_12479	Dongia.bin26	10923	12479	-	1557	100	8.61	#N/A	NADH-quinone oxidoreductase subunit M	4	1	16	2	12	20	6	19	5	10	9	19	14	12	12	8	8	4	47	16	40	26	18	19	12	7	21	14	2	14	4	4	2	0	0	0	3	32	4	4	8	8	27	6	8	12	4	3	4	12	2	4	4	0
Ga0373398_000299	Ga0373398_000299_12491_14440	Dongia.bin26	12491	14440	-	1950	100	8.61	#N/A	NADH-quinone oxidoreductase subunit L	6	0	17	4	20	31	0	33	8	6	16	9	22	4	12	10	15	2	46	17	41	54	14	23	23	9	11	17	24	18	7	2	4	2	2	2	4	62	20	7	10	10	30	12	10	5	18	18	6	7	18	10	2	6
Ga0373398_000299	Ga0373398_000299_14446_14757	Dongia.bin26	14446	14757	-	312	100	8.61	#N/A	NADH-quinone oxidoreductase subunit K	2	0	2	0	6	16	0	0	1	0	0	4	2	2	2	1	0	3	2	6	14	5	2	3	12	1	4	0	1	0	1	0	0	4	0	0	0	11	2	2	2	4	0	2	1	2	0	2	5	2	0	0	0	0
Ga0373398_000299	Ga0373398_000299_14757_15371	Dongia.bin26	14757	15371	-	615	100	8.61	#N/A	NADH-quinone oxidoreductase subunit J	0	2	7	0	9	9	2	2	4	0	2	1	8	4	2	1	1	0	2	13	24	10	0	5	6	15	13	9	1	0	3	0	0	4	0	1	2	13	6	6	5	4	14	7	2	4	2	1	1	6	0	0	4	3
Ga0373398_000299	Ga0373398_000299_15450_15938	Dongia.bin26	15450	15938	-	489	100	8.61	#N/A	NADH-quinone oxidoreductase subunit I	4	0	5	2	25	26	0	5	6	5	5	3	0	0	2	6	10	6	20	16	31	17	2	14	13	9	15	7	5	2	3	2	2	2	0	0	4	42	8	5	7	6	9	4	6	2	0	13	4	4	2	2	0	7
Ga0373398_000299	Ga0373398_000299_16070_17086	Dongia.bin26	16070	17086	-	1017	100	8.61	#N/A	NADH-quinone oxidoreductase subunit H	6	0	6	0	17	21	2	13	2	9	6	4	2	10	10	0	4	5	45	6	40	30	0	14	12	16	13	8	2	4	4	0	0	3	0	0	0	28	9	10	0	11	17	6	12	2	6	7	6	0	2	7	2	4
Ga0373398_000299	Ga0373398_000299_17079_19142	Dongia.bin26	17079	19142	-	2064	100	8.61	#N/A	NADH-quinone oxidoreductase subunit G	14	2	12	2	37	59	2	40	16	28	8	26	11	6	35	6	25	24	54	39	45	50	12	33	10	16	33	19	8	14	14	12	4	7	0	4	2	71	8	16	18	14	36	22	10	20	8	13	6	6	0	14	6	8
Ga0373398_000299	Ga0373398_000299_19153_20448	Dongia.bin26	19153	20448	-	1296	100	8.61	#N/A	NADH-quinone oxidoreductase subunit F	12	11	8	0	28	32	4	21	0	19	2	14	14	17	11	10	10	7	40	16	28	28	26	9	9	4	10	2	8	10	3	3	7	4	0	4	6	45	6	4	5	8	20	15	0	8	3	6	2	4	11	6	1	0
Ga0373398_000299	Ga0373398_000299_20451_21104	Dongia.bin26	20451	21104	-	654	100	8.61	#N/A	NADH-quinone oxidoreductase subunit E	8	0	3	0	12	12	0	6	2	10	8	8	4	2	3	6	5	1	13	6	7	15	2	10	11	6	7	4	0	9	16	0	0	0	0	0	2	26	1	0	4	7	0	10	5	0	0	4	4	2	7	0	12	0
Ga0373398_000299	Ga0373398_000299_21101_22279	Dongia.bin26	21101	22279	-	1179	100	8.61	#N/A	NADH-quinone oxidoreductase subunit D	25	5	10	0	34	39	2	19	13	12	10	18	2	15	18	7	16	10	36	19	36	26	11	40	18	20	30	9	10	14	23	2	1	4	0	1	4	48	9	11	9	5	10	15	0	6	8	8	12	4	0	13	4	10
Ga0373398_000299	Ga0373398_000299_22279_22896	Dongia.bin26	22279	22896	-	618	100	8.61	#N/A	NADH-quinone oxidoreductase subunit C	4	2	7	0	7	5	2	10	6	7	1	8	2	6	6	5	2	1	20	15	14	21	7	11	2	10	10	3	7	6	0	0	0	2	0	0	0	22	8	4	3	0	10	3	2	2	2	2	6	1	0	1	2	2
Ga0373398_000299	Ga0373398_000299_22948_23493	Dongia.bin26	22948	23493	-	546	100	8.61	#N/A	NADH-quinone oxidoreductase subunit B	11	2	10	1	23	16	0	22	2	17	14	17	5	4	8	4	9	10	25	22	19	20	6	14	12	13	12	17	6	7	4	2	2	3	0	3	3	28	6	9	4	0	23	13	6	0	13	12	1	0	5	1	4	3
Ga0373398_000299	Ga0373398_000299_23484_23849	Dongia.bin26	23484	23849	-	366	100	8.61	#N/A	NADH-quinone oxidoreductase subunit A	7	1	11	1	17	15	3	9	3	8	10	13	8	6	13	1	0	3	38	26	14	18	12	14	8	9	2	5	2	10	0	1	3	2	0	2	6	67	7	6	1	7	2	4	6	2	5	0	4	0	2	0	4	4
Ga0373398_000299	Ga0373398_000299_2449_3222	Dongia.bin26	2449	3222	+	774	100	8.61	#N/A	hypothetical protein	18	19	21	2	36	73	7	56	19	36	19	57	7	6	15	22	19	7	33	17	37	24	7	11	20	17	19	7	11	9	3	1	3	6	0	4	1	59	23	5	3	9	16	10	9	15	6	13	8	4	2	11	4	2
Ga0373398_000299	Ga0373398_000299_24511_24783	Dongia.bin26	24511	24783	-	273	100	8.61	#N/A	DNA-binding protein HU-beta	26	13	71	4	62	100	5	76	22	18	37	52	18	29	57	26	20	20	263	177	226	77	60	92	79	40	46	45	27	52	46	15	15	22	2	10	34	319	55	30	40	51	67	53	36	17	29	36	27	20	27	17	26	11
Ga0373398_000299	Ga0373398_000299_24967_27375	Dongia.bin26	24967	27375	-	2409	100	8.61	#N/A	ATP-dependent Lon protease	90	33	105	28	609	620	36	381	153	332	189	557	149	244	339	164	234	224	817	443	876	537	195	455	483	261	406	342	238	364	401	143	136	246	22	219	84	1064	171	177	147	274	262	234	114	140	85	201	169	48	151	144	76	111
Ga0373398_000299	Ga0373398_000299_27514_28779	Dongia.bin26	27514	28779	-	1266	100	8.61	#N/A	ATP-dependent Clp protease ATP-binding subunit ClpX	51	17	75	6	240	191	24	99	72	113	92	200	51	81	78	69	77	50	409	263	378	174	75	181	129	104	152	79	69	75	95	33	24	48	8	39	92	558	116	71	57	115	109	93	41	50	50	67	41	44	29	58	36	24
Ga0373398_000299	Ga0373398_000299_29100_29741	Dongia.bin26	29100	29741	-	642	100	8.61	#N/A	ATP-dependent Clp protease protease subunit	5	11	7	6	69	99	3	34	19	46	22	68	14	24	32	32	30	11	62	58	54	46	22	50	46	19	21	18	22	34	23	21	22	33	2	20	16	90	20	12	8	19	54	22	8	11	10	24	18	6	28	15	25	17
Ga0373398_000299	Ga0373398_000299_29821_31263	Dongia.bin26	29821	31263	-	1443	100	8.61	#N/A	trigger factor	6	9	25	8	113	112	4	63	46	55	39	117	28	47	64	43	35	21	89	78	91	98	23	64	79	51	45	40	29	46	59	25	5	36	0	28	15	214	39	29	14	31	42	32	21	15	12	34	9	20	14	18	21	19
Ga0373398_000299	Ga0373398_000299_31555_33954	Dongia.bin26	31555	33954	-	2400	100	8.61	#N/A	pyruvate dehydrogenase E1 component	2	4	4	0	22	8	0	14	8	4	6	10	0	0	6	10	0	6	42	12	38	10	10	10	11	12	13	6	4	4	0	0	4	0	0	3	4	46	8	8	2	8	4	9	8	6	2	10	2	0	2	4	2	2
Ga0373398_000299	Ga0373398_000299_3257_4444	Dongia.bin26	3257	4444	+	1188	100	8.61	#N/A	hypothetical protein	4	1	8	0	26	47	2	15	9	21	14	21	2	3	33	10	3	10	17	18	18	19	5	12	13	22	10	3	13	2	11	2	3	4	0	2	0	20	10	7	0	9	7	9	2	0	5	10	11	2	2	6	2	0
Ga0373398_000299	Ga0373398_000299_34677_36242	Dongia.bin26	34677	36242	-	1566	100	8.61	#N/A	NAD(P)H-hydrate epimerase	1	0	0	0	27	12	2	10	4	2	2	6	8	0	12	2	4	3	4	2	13	11	0	0	4	1	2	2	6	0	3	2	8	1	0	0	0	20	5	1	0	2	4	1	0	0	4	1	0	2	2	0	4	0
Ga0373398_000299	Ga0373398_000299_36239_36676	Dongia.bin26	36239	36676	-	438	100	8.61	#N/A	hypothetical protein	2	0	9	0	21	15	2	9	10	4	4	29	0	0	22	4	2	7	29	10	11	18	4	12	4	7	4	0	4	0	5	2	0	3	0	2	0	54	2	0	2	2	7	4	0	10	2	0	0	1	0	0	0	0
Ga0373398_000299	Ga0373398_000299_36980_37510	Dongia.bin26	36980	37510	-	531	100	8.61	#N/A	RNA polymerase sigma-70 factor (ECF subfamily)	4	0	13	0	5	24	0	8	10	14	11	21	0	5	5	9	1	0	50	27	34	17	4	14	11	10	8	3	8	6	11	1	0	1	0	2	6	58	10	10	3	8	11	13	5	0	0	8	5	0	12	2	2	6
Ga0373398_000299	Ga0373398_000299_37985_39175	Dongia.bin26	37985	39175	+	1191	100	8.61	#N/A	aspartate/methionine/tyrosine aminotransferase	8	0	2	4	17	14	2	18	3	6	2	19	6	6	18	4	10	4	23	24	24	15	8	26	18	10	27	8	10	11	8	7	4	3	2	5	0	24	6	8	4	6	9	3	4	4	4	13	6	2	2	8	6	2
Ga0373398_000299	Ga0373398_000299_39390_39728	Dongia.bin26	39390	39728	+	339	100	8.61	#N/A	nitrogen regulatory protein P-II 1	9	0	0	4	4	21	1	0	3	6	10	2	2	6	8	19	25	6	13	2	4	6	2	10	8	4	0	1	2	3	0	0	0	0	0	3	0	16	0	0	4	0	4	8	6	4	0	0	2	2	2	2	6	2
Ga0373398_000299	Ga0373398_000299_39827_41209	Dongia.bin26	39827	41209	+	1383	100	8.61	#N/A	glutamine synthetase	3	0	4	4	29	23	0	11	2	23	23	22	6	9	11	40	45	38	16	6	22	30	8	12	26	20	12	11	15	7	5	3	0	7	2	4	0	26	4	7	10	8	0	12	4	4	0	14	4	6	4	12	10	7
Ga0373398_000299	Ga0373398_000299_41288_42304	Dongia.bin26	41288	42304	-	1017	100	8.61	#N/A	ABC-type nickel/cobalt efflux system permease component RcnA	4	0	0	4	5	10	0	10	0	1	1	2	0	2	2	6	9	16	7	4	8	3	0	0	7	0	2	4	3	6	0	2	0	3	0	0	0	3	2	0	0	0	0	1	0	2	0	2	0	0	0	0	0	4
Ga0373398_000299	Ga0373398_000299_42319_43056	Dongia.bin26	42319	43056	-	738	100	8.61	#N/A	ABC-type uncharacterized transport system substrate-binding protein	0	0	2	0	2	12	0	0	0	0	0	0	4	0	0	0	1	4	2	1	0	0	0	0	4	0	2	0	0	2	2	0	0	0	0	0	0	1	2	2	0	0	0	3	1	0	1	0	0	2	2	2	2	0
Ga0373398_000299	Ga0373398_000299_43053_43724	Dongia.bin26	43053	43724	-	672	100	8.61	#N/A	spore germination cell wall hydrolase CwlJ-like protein	2	2	1	0	6	2	0	0	0	0	2	0	0	4	0	4	2	0	0	0	2	0	2	0	0	0	0	0	0	0	0	0	0	0	0	0	0	0	0	0	0	0	0	2	0	0	0	0	0	0	0	0	0	0
Ga0373398_000299	Ga0373398_000299_43857_44252	Dongia.bin26	43857	44252	-	396	100	8.61	#N/A	acyl-CoA thioesterase YciA	0	0	0	0	0	6	0	0	0	0	0	0	0	0	2	0	0	0	0	0	0	0	0	0	0	0	0	0	2	0	2	2	0	2	0	0	0	2	0	0	2	0	0	0	0	0	0	0	0	0	2	0	0	0
Ga0373398_000299	Ga0373398_000299_44380_46374	Dongia.bin26	44380	46374	+	1995	100	8.61	#N/A	topoisomerase-4 subunit B	13	4	16	6	26	38	2	22	4	4	10	14	16	8	22	2	2	14	86	42	52	25	12	40	22	20	8	17	12	16	25	12	3	6	0	8	3	110	28	8	4	20	5	10	4	7	6	14	6	4	6	14	15	14
Ga0373398_000299	Ga0373398_000299_46638_47591	Dongia.bin26	46638	47591	+	954	100	8.61	#N/A	hypothetical protein	8	1	10	0	13	17	6	21	6	4	1	12	4	0	6	7	14	10	36	13	6	10	2	19	4	12	8	12	6	11	5	4	11	10	2	8	4	40	10	16	5	10	2	8	0	6	0	4	6	2	4	4	2	0
Ga0373398_000299	Ga0373398_000299_48491_50053	Dongia.bin26	48491	50053	+	1563	100	8.61	#N/A	superfamily II DNA/RNA helicase	23	17	25	22	254	222	4	124	58	97	94	156	76	128	97	95	111	102	109	62	120	170	59	119	111	54	102	69	76	103	173	55	80	55	8	76	19	218	33	78	76	95	98	65	18	45	14	54	85	28	52	29	50	48
Ga0373398_000299	Ga0373398_000299_4913_5491	Dongia.bin26	4913	5491	-	579	100	8.61	#N/A	DNA-3-methyladenine glycosylase I	2	0	6	0	20	19	0	2	7	8	0	11	3	5	8	4	2	2	20	7	11	3	4	0	8	2	9	2	4	4	2	2	0	0	0	0	0	20	2	0	0	3	2	5	2	0	0	4	2	0	1	4	0	0
Ga0373398_000299	Ga0373398_000299_50078_50320	Dongia.bin26	50078	50320	+	243	100	8.61	#N/A	DNA-binding Lrp family transcriptional regulator	6	6	18	0	27	35	0	22	8	18	28	21	6	16	9	18	19	21	37	25	36	29	22	29	24	14	12	24	7	23	42	16	5	15	3	14	13	68	9	11	9	27	20	14	9	5	2	15	17	11	10	10	10	5
Ga0373398_000299	Ga0373398_000299_50408_50971	Dongia.bin26	50408	50971	-	564	100	8.61	#N/A	protease I	10	1	4	0	15	61	6	33	16	34	16	45	25	20	36	21	30	11	29	19	31	25	15	33	29	16	20	19	19	11	29	12	11	19	0	8	2	55	7	15	33	15	9	13	7	6	0	3	10	7	13	6	11	4
Ga0373398_000299	Ga0373398_000299_51132_52727	Dongia.bin26	51132	52727	+	1596	100	8.61	#N/A	peptide chain release factor 3	2	0	2	4	52	30	0	27	12	13	6	13	2	2	6	14	14	24	23	15	21	19	6	6	14	12	14	7	27	14	17	6	2	6	0	6	0	25	4	3	2	5	15	4	6	2	0	4	16	14	9	6	2	2
Ga0373398_000299	Ga0373398_000299_52720_54600	Dongia.bin26	52720	54600	+	1881	100	8.61	#N/A	ATP-dependent DNA helicase RecQ	0	0	6	0	14	25	0	7	2	10	2	26	0	3	10	4	6	4	19	1	13	28	2	7	17	10	8	15	12	10	12	4	8	14	0	0	2	21	3	8	2	9	8	7	15	6	2	5	4	3	4	4	6	4
Ga0373398_000299	Ga0373398_000299_54652_55248	Dongia.bin26	54652	55248	-	597	100	8.61	#N/A	intracellular septation protein	0	0	5	8	22	20	0	21	16	12	5	13	9	2	4	4	4	2	44	11	22	5	11	10	11	7	5	8	6	5	7	2	2	2	0	4	2	41	15	3	0	8	15	12	3	0	2	11	2	1	0	9	0	1
Ga0373398_000299	Ga0373398_000299_5488_5724	Dongia.bin26	5488	5724	-	237	100	8.61	#N/A	predicted secreted protein	0	0	0	0	0	1	0	0	1	1	0	7	0	0	0	0	1	0	9	3	3	0	2	1	0	0	0	1	0	0	0	0	0	0	0	0	0	8	0	0	1	3	0	1	0	0	0	1	0	0	0	0	0	0
Ga0373398_000299	Ga0373398_000299_55649_56110	Dongia.bin26	55649	56110	-	462	100	8.61	#N/A	hemerythrin-like domain-containing protein	5	4	7	0	9	17	2	4	4	9	6	9	1	1	4	0	7	2	16	9	8	8	4	17	7	11	0	6	0	0	0	5	0	1	0	0	3	16	0	2	2	2	0	2	2	2	0	2	2	0	2	2	9	2
Ga0373398_000299	Ga0373398_000299_56317_57279	Dongia.bin26	56317	57279	-	963	100	8.61	#N/A	agmatinase	1	0	4	2	2	14	0	12	4	2	0	2	4	2	0	0	2	2	16	9	4	10	0	2	6	8	6	8	0	0	0	2	0	0	0	2	0	15	0	0	4	2	0	2	0	0	0	3	0	0	0	0	0	0
Ga0373398_000299	Ga0373398_000299_57311_59398	Dongia.bin26	57311	59398	-	2088	100	8.61	#N/A	acyl-CoA synthetase (NDP forming)	0	0	0	0	2	6	0	4	2	0	4	3	2	2	7	0	0	6	7	14	11	4	0	8	6	2	7	2	2	0	0	0	0	0	0	2	0	18	4	2	0	6	1	4	0	0	0	0	4	0	0	0	2	2
Ga0373398_000299	Ga0373398_000299_5734_6138	Dongia.bin26	5734	6138	-	405	100	8.61	#N/A	methylmalonyl-CoA/ethylmalonyl-CoA epimerase	0	0	2	0	16	30	2	4	12	7	5	7	2	3	21	0	0	2	24	18	12	8	3	10	9	8	10	4	0	6	0	0	2	2	0	4	2	16	4	8	1	7	8	9	4	1	6	4	0	0	2	5	2	0
Ga0373398_000299	Ga0373398_000299_59465_61309	Dongia.bin26	59465	61309	-	1845	100	8.61	#N/A	transcriptional repressor BetI	4	0	6	0	6	16	0	8	0	4	2	10	10	8	8	4	4	2	42	10	27	18	8	4	10	18	10	2	6	4	4	2	2	8	0	10	6	28	4	0	2	8	5	6	6	2	2	4	4	0	2	0	4	2
Ga0373398_000299	Ga0373398_000299_61552_62886	Dongia.bin26	61552	62886	+	1335	100	8.61	#N/A	glutamate-1-semialdehyde 2,1-aminomutase	9	6	15	0	11	17	0	16	0	2	4	4	2	2	0	3	2	0	23	4	14	6	6	2	0	0	2	2	4	0	1	0	0	0	0	0	10	60	17	2	0	4	12	2	2	4	0	5	0	0	2	2	3	0
Ga0373398_000299	Ga0373398_000299_6233_7894	Dongia.bin26	6233	7894	-	1662	100	8.61	#N/A	ribonuclease J	0	0	5	0	20	23	0	8	4	4	8	11	4	2	2	7	5	12	30	13	11	0	2	8	10	6	6	15	9	10	0	4	2	4	0	0	2	30	5	0	2	0	17	6	6	2	4	6	2	2	3	0	0	6
Ga0373398_000299	Ga0373398_000299_62948_64537	Dongia.bin26	62948	64537	+	1590	100	8.61	AA3_1.hmm	phytoene dehydrogenase-like protein	10	3	2	0	6	14	0	20	2	0	0	0	0	0	0	1	3	0	11	8	12	12	4	6	2	2	0	0	6	2	3	0	0	0	2	0	6	35	8	0	2	0	8	2	0	4	0	3	0	0	2	2	0	2
Ga0373398_000299	Ga0373398_000299_64534_66150	Dongia.bin26	64534	66150	+	1617	100	8.61	AA3_1.hmm	phytoene dehydrogenase-like protein	2	0	1	0	7	2	0	0	2	0	2	0	0	0	0	0	2	2	12	0	0	0	0	0	4	0	0	0	2	0	4	2	2	0	0	0	2	8	0	0	0	2	2	0	0	0	0	0	0	2	2	0	0	0
Ga0373398_000299	Ga0373398_000299_66162_67307	Dongia.bin26	66162	67307	+	1146	100	8.61	#N/A	aminomethyltransferase	0	0	0	0	4	8	0	3	1	1	3	0	2	2	4	0	0	0	20	4	6	0	6	4	4	0	0	0	4	0	0	0	0	6	0	2	2	14	2	0	0	4	0	5	0	0	2	0	0	0	0	0	0	3
Ga0373398_000299	Ga0373398_000299_67461_68306	Dongia.bin26	67461	68306	+	846	100	8.61	#N/A	sporulation protein YlmC with PRC-barrel domain	2	0	0	0	10	5	0	0	7	1	1	2	0	0	2	0	0	2	6	0	4	0	0	2	0	6	0	0	0	4	0	0	0	0	0	0	2	10	1	0	0	0	0	1	0	0	0	0	0	0	2	0	0	0
Ga0373398_000299	Ga0373398_000299_68532_69692	Dongia.bin26	68532	69692	+	1161	100	8.61	#N/A	acyl-CoA dehydrogenase	2	0	2	0	6	9	0	0	0	9	0	0	2	2	0	0	0	0	2	4	3	2	1	0	6	4	0	0	2	0	2	0	0	0	0	1	3	12	0	0	0	0	0	2	0	0	0	0	0	0	4	0	0	0
Ga0373398_000299	Ga0373398_000299_69872_70576	Dongia.bin26	69872	70576	+	705	100	8.61	#N/A	2-haloacid dehalogenase	1	0	4	0	1	11	0	6	0	1	2	2	0	0	1	0	1	0	8	2	10	4	1	0	2	1	0	0	0	2	4	4	0	0	0	1	0	15	0	0	0	0	8	2	0	0	2	0	0	0	0	0	0	2
Ga0373398_000299	Ga0373398_000299_70626_71426	Dongia.bin26	70626	71426	-	801	100	8.61	#N/A	crotonobetainyl-CoA hydratase	1	0	0	0	4	2	0	0	0	1	2	4	0	2	2	0	3	2	24	1	3	4	6	6	9	2	7	2	0	3	6	0	0	0	0	2	2	7	2	3	0	0	0	2	0	0	0	10	0	4	0	0	0	0
Ga0373398_000299	Ga0373398_000299_71635_72738	Dongia.bin26	71635	72738	-	1104	100	8.61	#N/A	spermidine/putrescine ABC transporter ATP-binding subunit	4	1	2	0	27	18	6	14	2	0	4	3	2	8	12	2	0	10	18	18	13	26	1	10	5	2	8	0	0	14	2	2	1	2	0	0	5	42	4	5	2	5	4	12	4	0	2	4	2	0	2	2	0	0
Ga0373398_000299	Ga0373398_000299_72743_73555	Dongia.bin26	72743	73555	-	813	100	8.61	#N/A	spermidine/putrescine transport system permease protein	3	0	1	0	8	12	5	6	0	0	0	2	4	2	0	2	2	4	9	12	9	11	1	3	2	2	8	2	1	12	0	0	0	1	0	0	0	11	0	2	2	4	6	0	0	0	2	4	0	1	0	2	10	0
Ga0373398_000299	Ga0373398_000299_73560_74561	Dongia.bin26	73560	74561	-	1002	100	8.61	#N/A	spermidine/putrescine transport system permease protein	13	3	16	6	12	18	6	16	2	8	8	6	6	10	2	8	14	4	46	15	37	16	8	16	8	3	8	2	0	6	2	4	2	4	0	0	8	94	22	1	8	7	21	8	0	2	3	2	1	0	4	0	4	0
Ga0373398_000299	Ga0373398_000299_75139_76245	Dongia.bin26	75139	76245	+	1107	100	8.61	#N/A	spermidine/putrescine transport system substrate-binding protein	8	8	14	0	69	58	4	28	18	8	22	26	6	24	25	8	16	6	62	37	57	31	12	22	14	7	30	10	11	22	28	17	12	10	0	28	10	128	13	17	13	16	10	11	8	0	6	6	8	4	6	6	16	8
Ga0373398_000299	Ga0373398_000299_76428_77828	Dongia.bin26	76428	77828	+	1401	100	8.61	#N/A	adenosylmethionine-8-amino-7-oxononanoate aminotransferase	9	2	15	0	14	19	2	7	6	2	2	12	2	4	3	8	6	0	41	27	35	10	12	15	8	2	4	1	2	14	4	0	2	0	0	10	4	51	12	0	2	5	2	7	4	2	2	5	0	2	3	4	0	2
Ga0373398_000299	Ga0373398_000299_7891_8709	Dongia.bin26	7891	8709	-	819	100	8.61	#N/A	type III pantothenate kinase	5	0	0	0	24	10	2	27	4	4	2	14	3	2	6	4	1	0	6	8	11	6	1	3	4	0	7	4	8	2	0	0	2	0	0	0	1	7	3	1	2	4	2	1	4	0	2	0	2	0	0	0	2	0
Ga0373398_000299	Ga0373398_000299_79057_80214	Dongia.bin26	79057	80214	-	1158	100	8.61	#N/A	hypothetical protein	8	2	9	2	15	28	4	10	2	12	6	7	4	10	4	2	4	4	31	10	16	15	10	10	10	14	10	3	6	4	2	0	2	2	2	10	0	40	4	2	0	4	14	2	2	6	2	10	0	0	6	0	2	0
Ga0373398_000299	Ga0373398_000299_80308_83076	Dongia.bin26	80308	83076	-	2769	100	8.61	#N/A	long-chain acyl-CoA synthetase	4	0	4	4	21	24	0	8	4	10	4	20	14	24	8	6	4	4	8	14	2	15	2	4	12	6	3	10	14	14	4	2	8	8	0	10	0	14	0	12	0	14	0	4	0	0	0	4	4	0	0	9	2	3
Ga0373398_000299	Ga0373398_000299_83556_85271	Dongia.bin26	83556	85271	+	1716	100	8.61	#N/A	ATP-binding cassette subfamily C protein	9	0	9	0	25	39	0	9	8	8	18	11	19	8	25	2	22	8	49	15	36	24	6	9	26	14	34	28	13	10	4	0	0	10	0	3	8	64	7	6	11	25	13	8	2	5	3	16	2	1	2	12	6	6
Ga0373398_000299	Ga0373398_000299_85397_87187	Dongia.bin26	85397	87187	+	1791	100	8.61	#N/A	fatty-acyl-CoA synthase	0	0	0	2	18	14	0	6	0	9	4	2	2	6	8	3	6	8	24	11	23	8	15	5	8	12	10	15	4	9	7	0	0	2	0	1	0	22	0	8	4	6	7	2	2	0	3	6	0	0	5	6	6	6
Ga0373398_000299	Ga0373398_000299_8706_9479	Dongia.bin26	8706	9479	-	774	100	8.61	#N/A	BirA family biotin operon repressor/biotin-[acetyl-CoA-carboxylase] ligase	0	0	2	0	8	10	0	13	2	1	0	4	4	3	6	2	2	4	8	4	11	3	2	2	6	0	4	0	1	4	2	0	0	0	0	0	0	16	5	0	2	6	4	2	0	2	1	4	1	4	0	0	0	0
Ga0373398_000299	Ga0373398_000299_87191_88138	Dongia.bin26	87191	88138	+	948	100	8.61	#N/A	nucleoside-diphosphate-sugar epimerase	0	0	2	0	2	15	5	0	2	1	2	2	0	2	3	3	10	1	8	6	7	4	0	4	4	4	2	12	0	10	5	0	0	1	0	6	2	14	4	0	0	6	1	6	1	0	2	3	0	4	4	0	2	0
Ga0373398_000299	Ga0373398_000299_88325_88582	Dongia.bin26	88325	88582	+	258	100	8.61	#N/A	acyl carrier protein	2	3	7	0	16	14	0	10	6	20	12	22	6	0	4	8	7	6	47	22	45	17	5	16	6	20	14	8	8	7	4	0	0	0	0	2	4	63	14	4	1	3	12	6	2	0	0	6	7	2	12	2	4	0
Ga0373398_000299	Ga0373398_000299_88670_89803	Dongia.bin26	88670	89803	+	1134	100	8.61	#N/A	8-amino-7-oxononanoate synthase	8	2	11	8	58	59	4	10	6	34	10	42	6	11	26	15	16	12	88	36	55	91	23	18	60	28	34	33	17	27	16	12	4	11	0	26	10	140	9	9	6	16	27	14	8	10	7	20	14	6	6	14	6	17
Ga0373398_000299	Ga0373398_000299_90789_91748	Dongia.bin26	90789	91748	-	960	100	8.61	#N/A	hypothetical protein	3	0	0	2	0	4	0	0	2	0	0	3	0	0	0	0	2	0	5	9	7	5	2	0	2	0	2	0	4	0	2	0	0	2	0	0	4	1	3	0	6	0	2	2	0	1	2	0	6	2	2	2	4	2
Ga0373398_000299	Ga0373398_000299_91745_93013	Dongia.bin26	91745	93013	-	1269	100	8.61	#N/A	hypothetical protein	4	4	8	0	4	12	0	10	1	6	0	12	2	2	2	0	0	2	21	6	18	17	2	4	13	6	6	4	2	18	0	2	4	2	0	2	6	26	6	1	2	10	0	3	4	6	2	5	0	0	8	0	2	2
Ga0373398_000299	Ga0373398_000299_93163_94131	Dongia.bin26	93163	94131	+	969	100	8.61	#N/A	3',5'-cyclic AMP phosphodiesterase CpdA	10	2	0	2	14	8	0	10	8	6	4	10	0	4	12	4	4	0	48	19	23	12	6	20	20	2	13	6	0	4	12	8	3	0	0	2	9	32	9	1	6	14	0	5	4	0	4	3	9	2	2	4	0	2
Ga0373398_000299	Ga0373398_000299_9476_10912	Dongia.bin26	9476	10912	-	1437	100	8.61	#N/A	NADH-quinone oxidoreductase subunit N	6	0	2	2	28	10	2	15	8	24	7	16	1	9	14	3	0	2	41	15	33	24	8	9	19	8	27	4	12	8	2	3	0	8	0	4	2	51	4	7	0	11	28	8	9	6	3	6	0	0	5	10	2	2
Ga0373398_000299	Ga0373398_000299_94904_96094	Dongia.bin26	94904	96094	+	1191	100	8.61	#N/A	lipopolysaccharide export system permease protein	0	0	12	2	14	9	2	6	3	0	0	10	5	4	8	5	2	0	14	9	24	14	2	10	7	6	2	7	0	0	5	0	0	4	0	2	0	31	0	4	2	2	15	12	10	2	0	12	0	2	0	1	3	1
Ga0373398_000299	Ga0373398_000299_96094_97182	Dongia.bin26	96094	97182	+	1089	100	8.61	#N/A	lipopolysaccharide export system permease protein	0	0	0	0	3	7	2	2	2	2	8	2	2	0	2	2	2	3	12	10	5	5	0	3	6	6	4	4	2	0	9	0	0	0	0	2	2	13	4	7	0	4	7	9	0	0	0	10	2	0	0	1	0	0
Ga0373398_000299	Ga0373398_000299_97190_98437	Dongia.bin26	97190	98437	+	1248	100	8.61	#N/A	phosphatidylglycerophosphate synthase	0	2	12	2	16	11	0	9	2	2	8	2	2	5	8	4	0	4	19	5	11	11	0	0	6	4	1	3	6	2	7	2	0	0	0	0	0	13	4	3	0	4	7	4	0	0	0	0	2	0	0	0	0	2
Ga0373398_000299	Ga0373398_000299_98512_99396	Dongia.bin26	98512	99396	+	885	100	8.61	#N/A	sterol desaturase/sphingolipid hydroxylase (fatty acid hydroxylase superfamily)	4	2	24	6	29	32	0	31	6	18	8	18	0	11	26	4	19	13	106	53	80	50	2	31	42	18	37	12	8	15	11	2	6	2	0	0	7	120	16	24	8	18	26	20	8	7	8	4	8	8	4	10	8	0
Ga0373398_000300	Ga0373398_000300_1_258	Actinopolymorpha.bin55	1	258	+	258	98.88	2.75	#N/A	amidase	0	0	0	0	0	0	0	0	0	0	0	0	0	0	3	0	0	0	0	0	0	0	0	2	1	0	0	0	0	0	0	0	0	0	0	0	0	0	0	0	0	0	0	0	0	0	0	0	0	0	0	0	0	0
Ga0373398_000300	Ga0373398_000300_101336_102691	Actinopolymorpha.bin55	101336	102691	-	1356	98.88	2.75	#N/A	choline-sulfatase	0	0	0	0	0	0	0	0	0	2	2	0	0	0	0	2	4	0	0	0	0	0	0	0	6	0	0	0	0	0	2	0	2	0	2	0	0	0	0	0	0	0	0	0	0	0	0	4	0	0	0	0	0	0
Ga0373398_000300	Ga0373398_000300_102733_104001	Actinopolymorpha.bin55	102733	104001	-	1269	98.88	2.75	#N/A	predicted NBD/HSP70 family sugar kinase	0	0	0	0	0	0	0	0	0	0	0	0	0	0	0	4	4	6	0	0	0	0	0	0	2	0	0	8	2	4	0	2	0	2	0	2	0	0	0	0	0	0	0	0	0	0	0	0	0	0	0	0	0	0
Ga0373398_000300	Ga0373398_000300_104247_105083	Actinopolymorpha.bin55	104247	105083	-	837	98.88	2.75	#N/A	cellobiose transport system permease protein	0	0	0	0	0	2	0	0	0	0	3	2	0	2	6	5	10	5	0	4	0	0	4	0	0	0	0	2	2	2	4	0	0	0	0	0	0	0	4	0	0	2	1	2	0	2	0	0	0	0	0	0	2	0
Ga0373398_000300	Ga0373398_000300_105080_106042	Actinopolymorpha.bin55	105080	106042	-	963	98.88	2.75	#N/A	cellobiose transport system permease protein	0	0	0	0	0	0	0	0	0	0	0	0	1	4	1	2	11	6	0	0	2	0	0	0	2	0	2	3	2	2	4	4	2	2	0	2	0	2	0	4	0	0	4	0	0	0	0	2	0	3	1	0	0	0
Ga0373398_000300	Ga0373398_000300_106044_107318	Actinopolymorpha.bin55	106044	107318	-	1275	98.88	2.75	#N/A	cellobiose transport system substrate-binding protein	0	0	0	0	4	2	0	8	0	6	3	8	4	4	12	10	44	12	2	0	0	11	0	6	7	8	2	2	8	12	6	6	2	4	0	6	4	0	0	0	0	4	0	2	2	0	0	4	2	2	0	0	4	0
Ga0373398_000300	Ga0373398_000300_10764_11843	Actinopolymorpha.bin55	10764	11843	-	1080	98.88	2.75	GT76.hmm	hypothetical protein	0	0	0	0	0	0	0	0	0	0	4	0	1	7	5	0	28	10	0	0	0	2	0	0	8	0	0	2	2	0	2	7	0	2	2	4	0	2	0	0	0	0	0	0	0	0	2	0	0	0	0	0	2	4
Ga0373398_000300	Ga0373398_000300_107640_108341	Actinopolymorpha.bin55	107640	108341	-	702	98.88	2.75	#N/A	hypothetical protein	0	0	0	0	0	0	0	0	0	0	0	1	2	2	1	0	6	2	0	0	2	2	0	0	6	6	1	0	4	2	1	0	4	2	1	2	0	0	0	0	0	0	2	0	0	0	0	0	0	0	0	0	1	0
Ga0373398_000300	Ga0373398_000300_13553_14917	Actinopolymorpha.bin55	13553	14917	-	1365	98.88	2.75	GT50.hmm	uncharacterized membrane protein	0	0	0	0	2	0	0	0	0	1	4	6	3	4	11	20	21	9	0	0	0	0	2	2	0	2	1	0	0	14	2	2	2	0	2	4	0	0	0	0	0	0	0	0	0	0	0	2	0	0	0	4	0	7
Ga0373398_000300	Ga0373398_000300_1405_2760	Actinopolymorpha.bin55	1405	2760	-	1356	98.88	2.75	#N/A	replicative DNA helicase	0	0	0	0	0	6	2	0	2	6	0	6	6	8	21	0	20	12	0	0	0	0	0	0	0	0	0	3	2	4	10	2	0	0	0	4	0	0	0	0	0	1	4	2	0	1	0	0	0	2	0	4	8	2
Ga0373398_000300	Ga0373398_000300_15186_17312	Actinopolymorpha.bin55	15186	17312	-	2127	98.88	2.75	GT51.hmm	membrane peptidoglycan carboxypeptidase	0	0	0	0	0	2	0	0	0	6	6	26	9	14	10	26	39	30	0	2	0	4	0	4	8	2	1	6	0	0	4	8	0	2	2	6	0	0	0	0	0	0	0	0	1	4	2	0	4	0	0	10	2	2
Ga0373398_000300	Ga0373398_000300_18821_19441	Actinopolymorpha.bin55	18821	19441	+	621	98.88	2.75	#N/A	DNA-binding PadR family transcriptional regulator	0	0	0	0	0	0	0	5	0	0	0	2	2	3	2	7	20	8	2	0	0	0	0	1	0	0	0	0	4	0	2	0	2	4	0	2	0	0	0	0	2	0	0	0	0	0	0	0	0	2	0	0	4	0
Ga0373398_000300	Ga0373398_000300_19543_20628	Actinopolymorpha.bin55	19543	20628	+	1086	98.88	2.75	#N/A	myo-inositol-1-phosphate synthase	0	0	0	0	0	2	0	0	0	2	2	0	0	2	0	6	33	14	0	0	0	0	0	0	2	0	0	0	2	0	4	4	2	4	2	8	0	0	0	0	0	0	0	0	2	0	0	0	0	0	3	2	0	2
Ga0373398_000300	Ga0373398_000300_20793_22256	Actinopolymorpha.bin55	20793	22256	-	1464	98.88	2.75	#N/A	poly(A) polymerase	0	0	0	0	0	0	0	6	2	2	0	4	5	2	12	14	9	4	2	0	0	0	0	0	4	0	0	0	0	4	6	2	0	6	0	3	0	0	0	2	0	0	2	0	0	0	4	0	0	0	0	2	4	0
Ga0373398_000300	Ga0373398_000300_25010_26623	Actinopolymorpha.bin55	25010	26623	+	1614	98.88	2.75	#N/A	putative peptidoglycan lipid II flippase	0	0	0	0	0	0	0	0	0	0	0	0	0	3	2	2	29	21	0	0	0	0	0	2	4	2	0	0	0	8	4	2	2	0	0	1	0	0	0	0	0	0	0	0	0	0	4	0	0	2	0	2	0	0
Ga0373398_000300	Ga0373398_000300_26968_28653	Actinopolymorpha.bin55	26968	28653	+	1686	98.88	2.75	CBM32.hmm	putative peptidoglycan lipid II flippase	0	0	0	0	2	1	0	2	2	7	10	14	11	39	41	43	97	34	0	2	0	4	0	0	2	0	0	2	15	10	14	8	2	18	0	6	0	4	0	2	0	0	0	0	0	4	2	4	3	0	4	7	4	0
Ga0373398_000300	Ga0373398_000300_280_1302	Actinopolymorpha.bin55	280	1302	-	1023	98.88	2.75	#N/A	hypothetical protein	0	0	0	0	8	4	0	0	0	0	6	0	2	10	10	10	30	16	0	0	0	0	4	2	0	0	2	1	4	0	4	0	0	0	0	2	0	0	2	0	0	0	0	0	0	0	0	0	2	5	0	4	2	2
Ga0373398_000300	Ga0373398_000300_28650_29414	Actinopolymorpha.bin55	28650	29414	+	765	98.88	2.75	#N/A	RNA polymerase sigma-70 factor (ECF subfamily)	0	0	0	0	0	0	0	0	0	0	7	2	1	12	5	19	24	14	2	2	0	4	0	0	0	0	0	0	2	2	2	1	0	6	0	4	0	0	0	0	0	0	0	0	0	0	0	0	2	0	4	7	0	3
Ga0373398_000300	Ga0373398_000300_29411_30301	Actinopolymorpha.bin55	29411	30301	+	891	98.88	2.75	#N/A	hypothetical protein	0	0	0	0	0	4	0	3	2	7	1	10	5	12	4	24	40	8	0	0	0	0	0	0	0	2	0	0	0	6	0	0	0	4	0	6	0	0	0	0	0	0	0	0	0	0	0	0	0	0	2	0	0	1
Ga0373398_000300	Ga0373398_000300_30377_31384	Actinopolymorpha.bin55	30377	31384	+	1008	98.88	2.75	#N/A	thioredoxin reductase (NADPH)	0	0	0	0	2	1	0	15	0	2	21	10	34	80	38	72	202	75	2	2	0	4	0	6	10	2	8	12	16	10	19	18	6	9	4	9	0	0	0	8	6	0	8	0	0	4	8	4	10	4	6	13	8	18
Ga0373398_000300	Ga0373398_000300_31416_31745	Actinopolymorpha.bin55	31416	31745	+	330	98.88	2.75	#N/A	thioredoxin 1	0	0	0	0	0	1	0	8	2	3	16	8	7	74	9	46	134	35	2	0	2	6	0	2	11	2	3	14	5	0	9	11	0	5	2	2	0	0	0	0	2	6	1	2	0	0	0	11	4	3	2	12	3	7
Ga0373398_000300	Ga0373398_000300_32036_33178	Actinopolymorpha.bin55	32036	33178	+	1143	98.88	2.75	#N/A	N-acetylmuramoyl-L-alanine amidase	0	0	0	0	2	3	0	7	0	2	8	6	10	17	9	12	62	11	0	0	0	2	0	0	2	4	2	0	4	8	2	1	0	3	0	8	0	0	0	0	0	0	2	0	2	0	0	2	10	0	0	0	4	2
Ga0373398_000300	Ga0373398_000300_3254_4585	Actinopolymorpha.bin55	3254	4585	+	1332	98.88	2.75	#N/A	putative MATE family efflux protein	0	0	0	0	4	0	0	0	0	5	6	0	2	4	2	4	11	6	6	0	0	0	0	0	0	0	0	0	3	2	2	4	0	0	0	6	0	0	0	0	0	0	0	0	0	0	0	0	0	0	0	0	6	0
Ga0373398_000300	Ga0373398_000300_33198_33815	Actinopolymorpha.bin55	33198	33815	-	618	98.88	2.75	#N/A	GNAT superfamily N-acetyltransferase	0	0	0	0	0	0	0	0	0	2	3	0	7	6	6	21	30	5	0	0	0	0	0	0	0	0	0	4	0	2	4	4	2	5	2	0	0	0	0	0	1	0	8	2	0	0	0	0	0	0	0	0	0	0
Ga0373398_000300	Ga0373398_000300_34297_35616	Actinopolymorpha.bin55	34297	35616	+	1320	98.88	2.75	#N/A	DNA-binding transcriptional MocR family regulator	0	0	0	0	4	4	0	8	0	2	8	10	16	34	24	75	182	52	2	0	0	4	2	2	6	6	0	9	5	10	8	10	1	16	4	4	0	0	0	2	1	0	0	4	0	4	10	5	6	4	4	12	10	4
Ga0373398_000300	Ga0373398_000300_35668_36639	Actinopolymorpha.bin55	35668	36639	+	972	98.88	2.75	#N/A	D-alanine-D-alanine ligase	0	0	0	0	0	5	0	0	0	2	10	14	7	13	4	19	61	27	2	0	0	0	0	0	2	0	2	0	5	0	6	5	0	4	0	0	0	0	0	0	0	0	4	0	0	4	0	0	4	0	2	5	0	2
Ga0373398_000300	Ga0373398_000300_37383_39107	Actinopolymorpha.bin55	37383	39107	-	1725	98.88	2.75	#N/A	histidinol-phosphatase	0	0	0	0	0	0	0	0	0	0	0	0	0	0	0	0	8	1	0	0	0	0	0	1	0	0	0	0	2	0	0	2	0	0	0	0	0	0	0	0	0	2	0	0	0	0	0	0	4	0	0	0	0	0
Ga0373398_000300	Ga0373398_000300_40053_40652	Actinopolymorpha.bin55	40053	40652	-	600	98.88	2.75	#N/A	AcrR family transcriptional regulator	0	0	0	0	0	0	0	0	0	0	2	0	0	0	0	0	2	0	0	0	0	0	0	0	0	0	0	2	0	0	2	0	0	0	0	0	0	0	0	0	0	0	0	0	0	0	0	0	0	0	0	2	0	0
Ga0373398_000300	Ga0373398_000300_40758_42185	Actinopolymorpha.bin55	40758	42185	+	1428	98.88	2.75	#N/A	EmrB/QacA subfamily drug resistance transporter	0	0	0	0	2	0	0	0	0	2	0	3	0	0	2	4	3	2	0	0	0	0	0	0	0	0	0	0	4	0	0	4	0	3	0	0	0	0	0	0	0	0	0	0	0	0	0	0	0	2	4	0	0	0
Ga0373398_000300	Ga0373398_000300_42412_43284	Actinopolymorpha.bin55	42412	43284	-	873	98.88	2.75	#N/A	ParB family chromosome partitioning protein	0	0	0	0	2	0	0	6	4	4	4	0	2	14	4	7	21	27	6	0	0	0	0	0	0	0	4	3	7	4	8	6	0	5	0	0	0	0	0	0	0	0	0	0	0	1	2	2	0	0	0	2	1	2
Ga0373398_000300	Ga0373398_000300_43453_44358	Actinopolymorpha.bin55	43453	44358	-	906	98.88	2.75	#N/A	chromosome partitioning protein	0	0	0	0	2	0	0	0	2	0	1	0	0	13	5	13	20	10	0	0	2	0	0	0	2	0	2	4	5	6	6	4	0	2	0	2	0	0	0	0	0	0	0	0	0	0	3	0	6	0	5	2	2	0
Ga0373398_000300	Ga0373398_000300_44781_45320	Actinopolymorpha.bin55	44781	45320	-	540	98.88	2.75	#N/A	16S rRNA (guanine527-N7)-methyltransferase	0	0	0	0	0	0	0	0	0	0	0	0	2	1	0	0	6	3	0	0	0	2	0	0	1	0	1	2	0	0	4	0	0	5	0	1	0	0	0	0	0	0	0	0	0	0	1	0	0	0	2	0	4	0
Ga0373398_000300	Ga0373398_000300_45484_46056	Actinopolymorpha.bin55	45484	46056	-	573	98.88	2.75	#N/A	spoIIIJ-associated protein	0	0	0	0	0	0	0	0	2	0	8	3	6	26	8	29	41	13	0	0	0	0	0	0	1	0	0	2	0	4	0	4	0	5	0	4	0	0	0	0	0	0	0	0	0	0	0	2	0	0	3	2	0	6
Ga0373398_000300	Ga0373398_000300_46128_47090	Actinopolymorpha.bin55	46128	47090	-	963	98.88	2.75	#N/A	YidC/Oxa1 family membrane protein insertase	0	0	0	0	0	0	0	0	0	0	0	2	4	11	0	6	32	25	0	0	4	0	0	1	1	0	0	0	0	4	0	1	2	0	0	4	0	0	0	0	2	0	0	0	0	0	5	0	0	0	1	2	1	0
Ga0373398_000300	Ga0373398_000300_47351_47701	Actinopolymorpha.bin55	47351	47701	-	351	98.88	2.75	#N/A	ribonuclease P protein component	0	0	0	0	0	0	0	2	0	2	0	0	0	3	4	4	14	11	0	0	0	0	0	1	0	0	0	4	2	0	2	0	0	0	0	0	0	0	0	0	0	0	0	0	0	0	0	0	2	0	0	1	0	2
Ga0373398_000300	Ga0373398_000300_4743_5579	Actinopolymorpha.bin55	4743	5579	+	837	98.88	2.75	#N/A	voltage-gated sodium channel	0	0	0	0	2	0	0	0	2	4	0	0	0	5	0	2	11	0	2	0	6	0	0	0	2	0	0	0	2	0	1	2	2	4	1	6	0	0	0	0	0	4	0	0	0	0	0	0	0	0	2	0	0	0
Ga0373398_000300	Ga0373398_000300_47762_47953	Actinopolymorpha.bin55	47762	47953	-	192	98.88	2.75	#N/A	large subunit ribosomal protein L34	0	0	0	0	0	0	0	0	0	1	0	0	2	0	0	1	1	1	0	0	0	0	0	0	0	0	0	0	0	0	0	0	0	0	0	0	0	0	0	0	0	0	0	0	0	0	0	0	0	0	0	1	0	0
Ga0373398_000300	Ga0373398_000300_48494_49978	Actinopolymorpha.bin55	48494	49978	+	1485	98.88	2.75	#N/A	chromosomal replication initiator protein	0	0	0	0	0	0	0	0	0	1	0	2	0	10	4	3	31	0	0	0	0	0	0	0	0	0	0	0	0	0	4	4	0	3	0	2	0	0	0	0	0	0	0	0	0	0	2	0	0	0	0	0	2	2
Ga0373398_000300	Ga0373398_000300_50495_51640	Actinopolymorpha.bin55	50495	51640	+	1146	98.88	2.75	#N/A	DNA polymerase-3 subunit beta	0	0	0	0	0	8	0	4	2	0	3	14	8	6	19	15	45	19	0	0	2	1	0	2	2	4	0	15	2	4	6	11	0	5	0	4	0	0	0	0	0	2	0	0	0	0	4	4	9	6	2	8	6	4
Ga0373398_000300	Ga0373398_000300_51827_52732	Actinopolymorpha.bin55	51827	52732	+	906	98.88	2.75	#N/A	6-phosphogluconate dehydrogenase	0	0	0	0	2	0	0	10	2	0	0	1	7	17	9	25	91	13	2	2	2	2	0	1	5	2	2	7	8	4	13	13	0	4	6	6	0	2	0	0	0	0	0	0	0	0	2	0	3	1	8	9	9	2
Ga0373398_000300	Ga0373398_000300_52861_53973	Actinopolymorpha.bin55	52861	53973	+	1113	98.88	2.75	#N/A	DNA replication and repair protein RecF	0	0	0	0	2	0	0	0	0	0	4	6	0	2	4	5	21	2	0	0	0	0	2	2	2	0	0	0	0	0	0	6	0	0	0	2	0	0	0	1	0	0	0	0	0	4	0	0	4	0	0	0	4	0
Ga0373398_000300	Ga0373398_000300_54371_54670	Actinopolymorpha.bin55	54371	54670	+	300	98.88	2.75	#N/A	predicted nucleic acid-binding Zn ribbon protein	0	0	0	0	0	0	0	0	0	0	0	0	0	2	0	0	2	0	0	0	0	0	0	0	0	0	0	0	0	0	0	4	0	0	0	0	0	0	0	0	0	0	0	0	0	0	0	0	2	0	2	0	6	0
Ga0373398_000300	Ga0373398_000300_55087_57045	Actinopolymorpha.bin55	55087	57045	+	1959	98.88	2.75	#N/A	DNA gyrase subunit B	0	0	0	0	12	14	2	2	4	6	18	22	32	66	29	100	153	54	2	0	0	8	0	8	11	8	0	10	6	12	12	12	4	16	4	7	0	6	0	2	0	2	2	0	0	8	10	2	10	6	16	10	8	4
Ga0373398_000300	Ga0373398_000300_57150_59744	Actinopolymorpha.bin55	57150	59744	+	2595	98.88	2.75	#N/A	DNA gyrase subunit A	0	0	0	0	5	3	0	2	0	17	24	18	29	32	36	56	182	76	0	0	0	8	10	2	12	8	4	13	14	6	20	15	5	26	2	21	0	0	0	2	2	0	4	2	1	2	2	0	8	4	13	7	13	7
Ga0373398_000300	Ga0373398_000300_5742_6191	Actinopolymorpha.bin55	5742	6191	-	450	98.88	2.75	#N/A	large subunit ribosomal protein L9	0	0	0	0	0	0	0	9	1	2	5	11	10	12	9	19	26	8	2	2	0	0	0	0	0	2	0	4	3	1	5	8	0	0	5	2	0	1	0	2	0	0	3	0	0	2	0	0	0	2	1	1	5	0
Ga0373398_000300	Ga0373398_000300_60098_60571	Actinopolymorpha.bin55	60098	60571	+	474	98.88	2.75	#N/A	hypothetical protein	0	0	0	0	1	3	2	0	1	1	11	3	4	18	22	19	90	16	0	0	0	2	2	4	2	2	0	2	4	0	0	4	0	15	2	9	0	0	0	0	1	0	3	0	0	0	0	3	6	2	4	4	4	0
Ga0373398_000300	Ga0373398_000300_61491_62027	Actinopolymorpha.bin55	61491	62027	+	537	98.88	2.75	#N/A	hypothetical protein	0	0	0	0	0	0	0	0	0	2	0	4	0	4	2	8	8	2	0	0	0	0	0	0	0	0	0	0	0	2	0	0	0	0	0	0	0	0	0	0	0	0	0	0	0	0	0	0	0	0	0	0	2	2
Ga0373398_000300	Ga0373398_000300_6208_6444	Actinopolymorpha.bin55	6208	6444	-	237	98.88	2.75	#N/A	ribosomal protein S18	0	0	0	0	0	2	0	0	0	0	1	0	3	9	2	4	21	4	0	0	0	0	0	0	1	1	0	1	0	0	7	1	0	2	0	1	0	0	0	3	0	0	1	0	0	0	0	0	1	0	1	0	1	0
Ga0373398_000300	Ga0373398_000300_62720_65578	Actinopolymorpha.bin55	62720	65578	+	2859	98.88	2.75	CE7.hmm	ABC-2 type transport system ATP-binding protein	0	0	0	0	1	0	0	0	0	0	2	4	2	10	0	30	79	18	0	0	0	0	0	0	0	2	0	6	2	0	2	14	0	12	0	4	0	0	0	0	0	0	0	2	0	0	0	0	8	0	0	2	4	0
Ga0373398_000300	Ga0373398_000300_6515_7003	Actinopolymorpha.bin55	6515	7003	-	489	98.88	2.75	#N/A	single-strand DNA-binding protein	0	0	0	0	3	2	0	0	1	5	5	15	18	24	31	19	66	27	2	0	0	1	0	0	4	10	2	5	1	0	3	7	0	4	2	7	0	0	0	0	0	2	0	0	0	0	0	7	12	5	10	8	7	4
Ga0373398_000300	Ga0373398_000300_65575_66456	Actinopolymorpha.bin55	65575	66456	+	882	98.88	2.75	#N/A	ABC-2 type transport system permease protein	0	0	0	0	0	0	0	2	0	0	0	0	0	0	2	5	12	4	0	0	0	0	0	0	0	2	0	0	0	0	0	0	0	0	0	0	0	0	0	0	0	0	0	0	0	0	0	0	0	0	0	0	0	0
Ga0373398_000300	Ga0373398_000300_66565_67836	Actinopolymorpha.bin55	66565	67836	+	1272	98.88	2.75	#N/A	arylsulfatase A-like enzyme	0	0	0	0	0	2	0	0	0	0	6	2	0	8	6	15	23	4	0	0	2	2	0	0	0	2	0	0	2	0	4	0	0	4	0	2	0	0	0	0	0	0	2	0	0	2	0	0	0	0	2	2	2	0
Ga0373398_000300	Ga0373398_000300_68837_69427	Actinopolymorpha.bin55	68837	69427	+	591	98.88	2.75	#N/A	peptidyl-prolyl cis-trans isomerase A (cyclophilin A)	0	0	0	0	4	4	0	2	2	14	4	10	6	20	31	28	78	9	10	3	0	2	0	6	0	5	0	11	5	6	4	10	0	8	6	8	0	0	0	0	0	1	0	14	0	4	0	0	3	0	12	18	10	4
Ga0373398_000300	Ga0373398_000300_69636_70355	Actinopolymorpha.bin55	69636	70355	+	720	98.88	2.75	#N/A	membrane associated rhomboid family serine protease	0	0	0	0	0	0	0	0	0	0	2	6	4	10	10	8	33	12	1	0	2	3	0	0	0	4	0	0	0	0	3	7	2	0	2	2	0	0	0	0	0	0	0	0	0	0	1	2	5	0	0	2	2	0
Ga0373398_000300	Ga0373398_000300_7017_7307	Actinopolymorpha.bin55	7017	7307	-	291	98.88	2.75	#N/A	small subunit ribosomal protein S6	0	0	0	0	4	0	0	0	3	8	0	16	14	4	21	17	50	20	0	0	0	2	0	0	0	2	2	3	9	12	14	2	2	4	0	1	2	1	0	0	0	2	8	0	2	0	3	4	0	2	12	6	2	0
Ga0373398_000300	Ga0373398_000300_70599_70871	Actinopolymorpha.bin55	70599	70871	-	273	98.88	2.75	#N/A	hypothetical protein	0	0	0	0	0	0	0	8	0	0	6	4	4	7	8	1	27	10	0	2	0	3	0	0	2	0	0	0	1	2	3	2	0	2	2	0	0	0	0	0	0	0	0	0	2	0	0	0	2	0	0	4	1	0
Ga0373398_000300	Ga0373398_000300_71073_71795	Actinopolymorpha.bin55	71073	71795	+	723	98.88	2.75	#N/A	uncharacterized protein YlxW (UPF0749 family)	0	0	0	0	0	2	0	0	0	0	0	6	2	9	7	20	50	7	0	2	0	3	2	0	2	2	2	2	2	0	2	2	0	4	0	4	0	2	0	0	0	0	0	0	0	0	0	2	2	2	2	0	2	0
Ga0373398_000300	Ga0373398_000300_71851_72474	Actinopolymorpha.bin55	71851	72474	+	624	98.88	2.75	#N/A	para-aminobenzoate synthetase component 2	0	0	0	0	0	0	0	0	0	2	6	0	0	6	2	6	11	8	0	0	0	0	0	2	6	0	0	0	0	0	0	0	0	0	0	2	0	0	0	0	0	0	0	0	0	0	2	0	4	4	0	0	0	0
Ga0373398_000300	Ga0373398_000300_72655_74430	Actinopolymorpha.bin55	72655	74430	-	1776	98.88	2.75	#N/A	serine/threonine-protein kinase	0	0	0	0	4	0	0	0	4	0	4	6	20	39	18	26	67	29	2	0	2	4	0	0	6	2	0	5	8	13	4	18	0	11	0	8	0	0	0	0	0	0	4	2	0	2	4	0	6	10	12	0	10	6
Ga0373398_000300	Ga0373398_000300_74541_75992	Actinopolymorpha.bin55	74541	75992	-	1452	98.88	2.75	#N/A	peptidoglycan glycosyltransferase	0	0	0	0	0	0	0	0	2	6	2	2	11	6	22	16	35	9	8	0	0	2	0	0	2	2	0	3	2	0	2	8	2	3	0	4	0	0	0	2	0	2	0	0	0	0	2	4	6	9	0	2	0	6
Ga0373398_000300	Ga0373398_000300_76000_77430	Actinopolymorpha.bin55	76000	77430	-	1431	98.88	2.75	#N/A	cell division protein FtsW (lipid II flippase)	0	0	0	0	0	2	0	6	2	2	3	2	4	6	14	6	9	11	2	0	0	2	0	2	0	0	0	4	2	6	6	3	0	2	2	4	0	0	0	0	0	0	0	0	0	0	0	0	4	2	2	2	0	7
Ga0373398_000300	Ga0373398_000300_7646_8452	Actinopolymorpha.bin55	7646	8452	+	807	98.88	2.75	#N/A	deoxyribonuclease-4	0	0	0	0	0	0	0	2	0	0	6	0	0	2	6	9	28	2	4	0	0	0	0	0	0	0	0	0	2	0	2	2	0	0	0	0	0	0	0	0	0	0	0	0	0	0	0	0	0	0	2	2	2	0
Ga0373398_000300	Ga0373398_000300_77427_78947	Actinopolymorpha.bin55	77427	78947	-	1521	98.88	2.75	#N/A	protein phosphatase	0	0	0	0	6	4	0	2	2	8	4	2	0	5	8	7	16	15	0	0	0	0	0	0	5	1	0	0	2	4	0	1	0	3	0	3	0	2	0	0	0	0	0	0	0	0	0	0	0	0	1	2	0	4
Ga0373398_000300	Ga0373398_000300_79100_79576	Actinopolymorpha.bin55	79100	79576	-	477	98.88	2.75	#N/A	pSer/pThr/pTyr-binding forkhead associated (FHA) protein	0	0	0	0	0	0	0	0	0	0	0	0	0	3	2	2	9	9	0	0	0	0	0	0	1	0	0	0	2	0	2	1	2	3	0	7	0	0	0	0	0	0	0	0	0	2	0	0	0	0	1	0	2	0
Ga0373398_000300	Ga0373398_000300_79577_80398	Actinopolymorpha.bin55	79577	80398	-	822	98.88	2.75	#N/A	hypothetical protein	0	0	0	0	0	1	0	0	0	4	0	1	0	9	2	6	24	8	0	1	4	0	0	0	0	0	0	0	3	2	3	4	0	0	0	0	0	0	0	0	0	0	0	0	0	0	0	1	0	0	2	2	2	0
Ga0373398_000300	Ga0373398_000300_80864_82195	Actinopolymorpha.bin55	80864	82195	+	1332	98.88	2.75	#N/A	Asp-tRNA(Asn)/Glu-tRNA(Gln) amidotransferase A subunit family amidase	0	0	0	0	0	0	0	0	1	0	0	0	0	2	8	0	3	5	0	0	0	0	0	0	0	0	0	2	0	2	0	0	0	3	0	4	0	0	0	0	0	0	0	0	0	1	0	0	0	0	2	0	2	0
Ga0373398_000300	Ga0373398_000300_82242_83747	Actinopolymorpha.bin55	82242	83747	-	1506	98.88	2.75	#N/A	GntR family transcriptional regulator/MocR family aminotransferase	0	0	0	0	0	0	0	0	0	0	0	0	0	0	0	4	4	2	0	0	0	0	0	0	0	0	0	0	0	0	0	0	0	2	0	0	0	0	0	0	0	0	0	0	0	0	0	0	0	0	0	0	0	0
Ga0373398_000300	Ga0373398_000300_83953_84921	Actinopolymorpha.bin55	83953	84921	+	969	98.88	2.75	#N/A	ABC-2 type transport system ATP-binding protein	0	0	0	0	0	0	0	0	0	0	0	4	0	0	0	0	0	0	0	0	0	0	0	0	0	0	2	2	0	0	0	0	0	0	0	2	0	0	0	0	0	0	0	0	0	0	0	0	0	0	2	2	2	0
Ga0373398_000300	Ga0373398_000300_84918_85652	Actinopolymorpha.bin55	84918	85652	+	735	98.88	2.75	#N/A	ABC-2 type transport system permease protein	0	0	0	0	0	0	0	0	0	0	0	0	2	3	0	2	8	2	0	0	0	0	0	0	0	0	2	0	0	0	0	0	0	2	0	1	0	0	0	0	0	0	0	0	0	0	0	0	0	0	0	0	0	0
Ga0373398_000300	Ga0373398_000300_8516_9643	Actinopolymorpha.bin55	8516	9643	+	1128	98.88	2.75	#N/A	lipid II:glycine glycyltransferase (peptidoglycan interpeptide bridge formation enzyme)	0	0	0	0	0	2	0	2	0	8	8	7	6	2	11	5	42	23	4	0	0	0	0	0	2	0	2	1	6	2	0	0	0	8	2	4	0	0	0	0	0	0	2	0	0	0	0	0	11	0	6	4	4	2
Ga0373398_000300	Ga0373398_000300_85740_87020	Actinopolymorpha.bin55	85740	87020	+	1281	98.88	2.75	#N/A	signal transduction histidine kinase	0	0	0	0	0	0	4	0	0	4	3	2	0	16	0	10	14	6	0	0	0	0	0	2	2	2	0	6	0	0	2	2	2	0	2	0	0	0	0	0	0	2	0	0	2	4	0	0	2	1	8	0	3	2
Ga0373398_000300	Ga0373398_000300_87204_87860	Actinopolymorpha.bin55	87204	87860	+	657	98.88	2.75	#N/A	DNA-binding NarL/FixJ family response regulator	0	0	0	0	7	0	0	0	0	0	1	2	6	0	2	4	9	2	0	0	0	0	0	0	0	2	0	0	0	0	0	0	0	2	0	0	0	0	0	0	0	0	0	0	0	0	0	0	0	2	0	0	4	2
Ga0373398_000300	Ga0373398_000300_87954_88442	Actinopolymorpha.bin55	87954	88442	+	489	98.88	2.75	#N/A	glutathione peroxidase	0	0	0	0	9	9	0	14	2	9	9	14	10	22	23	27	133	42	6	0	4	2	2	6	18	18	0	7	12	0	7	10	4	30	6	9	0	0	0	0	0	0	2	0	0	6	2	6	9	3	8	10	25	9
Ga0373398_000300	Ga0373398_000300_88537_89595	Actinopolymorpha.bin55	88537	89595	+	1059	98.88	2.75	#N/A	iron complex transport system permease protein	0	0	0	0	1	1	0	8	2	4	2	4	2	2	6	15	38	11	0	0	0	0	0	0	0	0	0	14	4	0	3	0	0	4	0	3	0	0	0	0	0	0	0	0	0	0	0	0	1	1	4	5	4	1
Ga0373398_000300	Ga0373398_000300_89592_90659	Actinopolymorpha.bin55	89592	90659	+	1068	98.88	2.75	#N/A	iron complex transport system permease protein	0	0	0	0	0	0	0	0	0	0	0	0	0	1	0	2	1	0	0	0	0	2	0	0	0	0	0	0	0	0	0	0	0	2	0	0	0	0	0	0	0	0	0	0	0	0	0	0	0	0	0	0	0	0
Ga0373398_000300	Ga0373398_000300_90638_91498	Actinopolymorpha.bin55	90638	91498	+	861	98.88	2.75	#N/A	iron complex transport system ATP-binding protein	0	0	0	0	0	0	0	2	0	0	0	0	0	2	0	0	2	0	0	0	0	0	0	0	0	0	0	0	0	0	0	0	0	0	0	0	0	0	0	0	0	2	0	0	0	0	0	0	2	0	2	0	0	0
Ga0373398_000300	Ga0373398_000300_91532_92857	Actinopolymorpha.bin55	91532	92857	-	1326	98.88	2.75	#N/A	selenocysteine lyase/cysteine desulfurase	0	0	0	0	0	0	2	0	0	0	0	0	2	3	2	0	4	3	0	0	0	0	0	0	0	0	1	0	0	1	2	2	0	0	0	0	0	0	0	0	0	0	0	0	0	0	0	0	0	0	0	0	0	0
Ga0373398_000300	Ga0373398_000300_93265_95544	Actinopolymorpha.bin55	93265	95544	-	2280	98.88	2.75	GH43_3.hmm	hypothetical protein	0	0	0	2	0	0	0	0	0	0	0	0	0	0	4	2	10	1	0	0	0	2	0	0	1	1	2	0	0	0	4	0	0	2	2	0	0	0	0	0	0	0	0	0	0	0	0	4	0	0	0	0	0	0
Ga0373398_000300	Ga0373398_000300_95628_99278	Actinopolymorpha.bin55	95628	99278	-	3651	98.88	2.75	GH67.hmm	alpha-glucuronidase	0	0	0	0	0	0	0	0	0	2	0	0	0	0	2	4	14	0	0	0	0	0	0	2	5	1	2	0	0	0	0	2	2	0	0	0	0	2	0	0	0	2	0	0	0	4	0	0	0	0	0	0	0	0
Ga0373398_000300	Ga0373398_000300_9647_10714	Actinopolymorpha.bin55	9647	10714	+	1068	98.88	2.75	#N/A	hypothetical protein	0	0	0	0	0	0	0	1	0	2	0	2	3	5	4	16	12	15	0	0	0	0	0	4	3	0	1	0	0	4	6	0	0	2	0	0	0	0	0	0	0	0	0	0	0	0	0	0	3	4	0	2	0	0
Ga0373398_000300	Ga0373398_000300_99318_101282	Actinopolymorpha.bin55	99318	101282	-	1965	98.88	2.75	#N/A	peptide/nickel transport system substrate-binding protein	0	0	0	0	0	0	0	0	0	0	0	0	0	2	0	0	0	0	0	0	0	0	0	0	0	2	0	0	0	0	0	4	0	0	0	2	0	0	0	0	0	0	0	0	0	0	0	0	0	0	0	0	0	0
Ga0373398_000301	Ga0373398_000301_101042_101308	Pseudonocardia.bin23	101042	101308	-	267	99.35	2.57	#N/A	hypothetical protein	6	2	0	0	22	9	2	22	4	11	4	8	0	0	6	2	7	0	82	23	58	14	3	12	15	4	11	11	10	6	27	19	6	19	2	12	2	30	4	18	10	19	0	3	5	2	10	2	15	2	1	23	12	6
Ga0373398_000301	Ga0373398_000301_101382_102572	Pseudonocardia.bin23	101382	102572	+	1191	99.35	2.57	#N/A	1-deoxy-D-xylulose-5-phosphate reductoisomerase	1	0	0	0	3	0	0	4	0	0	0	2	0	4	0	0	0	0	7	4	0	6	0	2	0	0	0	4	0	14	2	0	0	8	0	2	0	2	2	2	2	4	0	4	2	0	2	0	2	4	2	2	0	2
Ga0373398_000301	Ga0373398_000301_102569_103864	Pseudonocardia.bin23	102569	103864	+	1296	99.35	2.57	#N/A	membrane-associated protease RseP (regulator of RpoE activity)	0	0	0	8	24	31	2	14	2	8	4	6	4	10	7	2	10	2	63	37	59	4	4	28	10	1	11	18	13	38	32	14	9	42	0	12	2	31	11	18	14	30	4	4	2	3	5	6	23	10	8	32	17	10
Ga0373398_000301	Ga0373398_000301_104068_105723	Pseudonocardia.bin23	104068	105723	-	1656	99.35	2.57	#N/A	arylamine N-acetyltransferase	0	2	0	2	9	13	0	7	2	3	0	4	0	1	7	0	12	4	52	11	24	5	5	15	6	4	5	16	6	11	8	8	9	14	0	10	2	17	8	19	10	24	6	0	4	4	6	0	6	4	1	5	5	7
Ga0373398_000301	Ga0373398_000301_105707_106414	Pseudonocardia.bin23	105707	106414	+	708	99.35	2.57	#N/A	AcrR family transcriptional regulator	0	0	0	0	0	0	0	0	0	0	0	0	0	0	0	0	0	0	0	0	0	0	0	0	0	0	0	0	0	0	0	0	0	2	0	0	0	0	0	0	1	0	0	0	0	0	0	0	0	0	0	0	0	0
Ga0373398_000301	Ga0373398_000301_106427_107275	Pseudonocardia.bin23	106427	107275	+	849	99.35	2.57	#N/A	transcriptional regulator with XRE-family HTH domain	0	0	0	0	2	0	0	0	0	0	0	0	2	0	0	0	0	0	0	0	0	0	0	0	2	0	0	0	0	4	0	4	0	0	0	0	0	2	0	0	0	2	0	0	0	0	0	0	2	0	0	0	2	2
Ga0373398_000301	Ga0373398_000301_107346_108092	Pseudonocardia.bin23	107346	108092	-	747	99.35	2.57	#N/A	maleate isomerase	0	0	2	0	1	0	0	0	0	0	0	0	0	0	0	0	0	0	0	0	0	0	0	2	0	0	0	0	0	0	0	0	0	4	0	0	0	0	0	0	0	0	0	0	0	0	0	0	0	0	0	0	0	0
Ga0373398_000301	Ga0373398_000301_11068_11502	Pseudonocardia.bin23	11068	11502	+	435	99.35	2.57	#N/A	uncharacterized protein YndB with AHSA1/START domain	0	0	0	0	0	0	0	0	0	0	0	0	0	0	0	0	0	0	0	0	2	0	3	0	0	0	0	0	0	0	0	0	0	0	0	0	0	0	0	0	0	0	0	0	0	0	0	0	0	0	0	0	0	0
Ga0373398_000301	Ga0373398_000301_11489_11821	Pseudonocardia.bin23	11489	11821	+	333	99.35	2.57	#N/A	DNA-binding transcriptional ArsR family regulator	0	0	0	0	1	0	0	0	0	0	0	0	0	0	0	2	0	0	0	0	0	1	0	0	0	0	0	0	0	0	0	0	0	0	0	0	0	0	0	0	0	0	0	0	0	0	0	0	0	0	0	0	0	0
Ga0373398_000301	Ga0373398_000301_11837_12568	Pseudonocardia.bin23	11837	12568	+	732	99.35	2.57	#N/A	predicted dithiol-disulfide oxidoreductase (DUF899 family)	0	0	0	0	2	0	0	0	0	0	0	0	0	0	0	0	1	0	2	0	2	0	0	0	0	0	0	1	4	4	4	0	0	2	0	2	0	0	0	0	0	0	0	0	0	0	0	0	0	0	0	2	2	0
Ga0373398_000301	Ga0373398_000301_12572_13396	Pseudonocardia.bin23	12572	13396	-	825	99.35	2.57	CE1.hmm	pimeloyl-ACP methyl ester carboxylesterase	0	0	0	0	0	0	0	0	0	0	0	0	0	0	0	0	0	0	0	0	0	0	0	0	0	0	0	0	0	0	0	0	0	0	0	0	0	0	0	0	0	0	0	0	0	0	0	0	0	0	0	0	0	0
Ga0373398_000301	Ga0373398_000301_13915_14283	Pseudonocardia.bin23	13915	14283	-	369	99.35	2.57	#N/A	serine protease Do	0	0	0	0	0	0	0	0	0	0	0	0	0	0	0	0	0	0	0	0	0	0	0	0	0	0	0	2	0	0	0	0	0	0	0	0	0	0	0	0	0	0	0	0	0	0	0	0	0	0	0	0	0	0
Ga0373398_000301	Ga0373398_000301_14770_15441	Pseudonocardia.bin23	14770	15441	+	672	99.35	2.57	#N/A	DNA-binding FadR family transcriptional regulator	0	0	0	0	0	0	0	0	0	0	0	0	0	0	0	0	2	0	0	2	0	0	0	0	0	0	0	0	0	1	0	0	0	0	0	2	0	0	0	0	0	1	0	0	0	0	0	0	0	0	0	0	0	0
Ga0373398_000301	Ga0373398_000301_15438_16244	Pseudonocardia.bin23	15438	16244	+	807	99.35	2.57	#N/A	iron complex transport system ATP-binding protein	2	0	0	0	0	0	0	0	0	0	0	0	0	0	0	0	0	0	6	0	0	0	0	0	0	0	0	0	0	0	0	0	2	0	0	2	0	0	0	0	0	0	0	0	0	0	0	0	0	2	0	0	0	0
Ga0373398_000301	Ga0373398_000301_19462_20967	Pseudonocardia.bin23	19462	20967	-	1506	99.35	2.57	#N/A	putative tricarboxylic transport membrane protein	0	0	0	0	0	0	0	0	0	0	0	2	0	0	0	0	0	0	0	4	0	0	0	0	0	0	4	0	0	0	0	0	0	1	0	0	0	0	0	0	2	0	0	0	0	0	0	0	0	1	0	0	2	0
Ga0373398_000301	Ga0373398_000301_20972_21472	Pseudonocardia.bin23	20972	21472	-	501	99.35	2.57	#N/A	hypothetical protein	0	0	0	0	0	0	0	0	0	0	0	0	0	0	0	0	0	0	0	0	0	0	0	0	0	0	0	0	0	0	0	0	0	0	0	0	0	0	0	0	0	0	0	0	0	0	0	0	0	0	0	0	0	0
Ga0373398_000301	Ga0373398_000301_21469_22455	Pseudonocardia.bin23	21469	22455	-	987	99.35	2.57	#N/A	putative tricarboxylic transport membrane protein	0	0	0	0	0	0	0	0	0	0	0	0	0	0	0	0	0	0	0	0	4	0	0	0	0	0	0	0	0	0	0	0	0	0	0	0	0	0	0	0	0	0	0	0	0	0	0	0	0	0	0	0	0	0
Ga0373398_000301	Ga0373398_000301_2179_2964	Pseudonocardia.bin23	2179	2964	-	786	99.35	2.57	#N/A	alkanesulfonate monooxygenase SsuD/methylene tetrahydromethanopterin reductase-like flavin-dependent oxidoreductase (luciferase family)	0	0	0	0	2	0	0	0	0	0	0	2	0	0	0	0	2	0	3	0	0	0	0	4	0	0	0	0	0	0	0	2	0	2	0	0	0	0	2	0	0	0	0	0	2	0	0	0	6	0	0	0	0	0
Ga0373398_000301	Ga0373398_000301_22452_23705	Pseudonocardia.bin23	22452	23705	-	1254	99.35	2.57	#N/A	formyl-CoA transferase	0	0	0	0	0	0	0	0	0	0	0	0	0	0	0	0	0	0	0	0	2	0	0	0	0	0	0	0	0	0	4	0	0	0	0	0	0	0	0	0	0	3	0	0	0	0	0	0	0	0	0	0	0	0
Ga0373398_000301	Ga0373398_000301_23800_24531	Pseudonocardia.bin23	23800	24531	+	732	99.35	2.57	#N/A	DNA-binding GntR family transcriptional regulator	0	0	0	0	0	0	0	0	0	0	0	2	0	0	0	0	2	0	2	0	2	2	1	2	0	0	0	0	0	0	2	2	0	0	0	2	0	0	0	0	0	0	0	0	0	0	0	0	6	0	0	0	0	0
Ga0373398_000301	Ga0373398_000301_24528_24992	Pseudonocardia.bin23	24528	24992	+	465	99.35	2.57	#N/A	ribose 5-phosphate isomerase B	0	0	0	0	0	0	0	0	0	0	0	0	0	0	0	0	0	0	2	0	0	0	0	0	0	0	0	0	1	0	0	0	2	0	0	0	0	0	0	2	0	0	0	0	0	0	0	0	0	0	0	0	0	0
Ga0373398_000301	Ga0373398_000301_25012_26457	Pseudonocardia.bin23	25012	26457	+	1446	99.35	2.57	#N/A	Mn2+/Fe2+ NRAMP family transporter	0	0	0	0	2	0	0	0	0	0	0	0	0	0	0	0	0	0	2	0	0	0	0	0	0	0	2	0	0	4	4	0	0	0	0	0	0	0	0	0	2	0	0	0	2	0	0	0	0	0	0	4	0	1
Ga0373398_000301	Ga0373398_000301_27112_27798	Pseudonocardia.bin23	27112	27798	+	687	99.35	2.57	#N/A	putative ABC transport system ATP-binding protein	10	0	6	2	17	24	0	12	4	6	2	10	8	8	11	2	33	0	89	34	58	18	11	26	8	4	6	18	16	13	36	12	8	28	4	24	0	34	6	19	12	29	0	12	2	4	2	4	18	8	14	14	35	4
Ga0373398_000301	Ga0373398_000301_27795_29003	Pseudonocardia.bin23	27795	29003	+	1209	99.35	2.57	#N/A	putative ABC transport system permease protein	8	2	4	2	17	10	3	4	2	2	2	8	2	4	2	2	3	0	62	15	43	5	4	26	18	0	7	6	11	22	23	14	4	10	5	17	4	10	10	12	11	29	1	2	0	4	0	2	7	9	2	15	18	6
Ga0373398_000301	Ga0373398_000301_29048_30736	Pseudonocardia.bin23	29048	30736	+	1689	99.35	2.57	#N/A	HlyD family secretion protein	0	0	0	2	2	18	0	0	0	2	4	2	0	0	4	2	2	0	28	22	24	14	2	8	6	2	4	6	4	16	8	4	8	6	0	16	0	7	0	6	14	14	0	0	8	2	8	4	8	0	4	9	6	4
Ga0373398_000301	Ga0373398_000301_2949_3803	Pseudonocardia.bin23	2949	3803	-	855	99.35	2.57	#N/A	AcrR family transcriptional regulator	0	0	0	0	0	4	0	0	0	0	0	0	0	0	0	4	2	0	0	4	8	0	0	0	0	0	2	0	0	0	4	2	0	2	0	2	0	0	0	2	8	0	1	0	0	0	0	0	4	0	2	2	2	2
Ga0373398_000301	Ga0373398_000301_30768_32261	Pseudonocardia.bin23	30768	32261	+	1494	99.35	2.57	GT83.hmm	4-amino-4-deoxy-L-arabinose transferase-like glycosyltransferase	0	0	2	0	0	4	0	0	0	0	0	0	0	0	2	0	4	0	8	8	12	0	0	0	4	2	0	2	0	2	4	2	2	8	0	0	0	2	2	2	4	0	2	0	0	0	0	0	2	0	0	5	6	2
Ga0373398_000301	Ga0373398_000301_32308_32832	Pseudonocardia.bin23	32308	32832	+	525	99.35	2.57	#N/A	putative acetyltransferase	0	0	0	0	0	3	0	0	0	0	0	0	0	0	0	0	0	0	2	0	0	0	0	0	0	0	0	3	0	0	0	0	1	0	0	0	0	0	0	0	0	2	1	0	0	0	0	0	4	0	0	0	0	2
Ga0373398_000301	Ga0373398_000301_33818_34303	Pseudonocardia.bin23	33818	34303	+	486	99.35	2.57	#N/A	uncharacterized protein	0	0	0	2	3	13	0	0	2	2	2	2	0	0	0	0	5	0	14	4	2	2	0	0	6	0	6	6	4	6	12	4	8	5	4	10	0	2	0	0	9	0	6	0	2	4	4	0	6	0	0	16	8	2
Ga0373398_000301	Ga0373398_000301_34523_35278	Pseudonocardia.bin23	34523	35278	+	756	99.35	2.57	#N/A	ribonuclease-3	15	2	11	0	61	65	0	0	6	15	13	22	8	18	18	11	21	4	95	55	67	40	7	32	22	17	12	42	33	60	77	36	23	54	5	51	2	29	11	15	34	66	8	7	12	14	13	4	21	19	17	56	29	21
Ga0373398_000301	Ga0373398_000301_35278_36159	Pseudonocardia.bin23	35278	36159	+	882	99.35	2.57	#N/A	formamidopyrimidine-DNA glycosylase	0	0	0	2	4	4	0	0	0	6	0	2	3	0	7	0	8	0	10	3	0	0	0	2	2	0	2	6	4	12	2	2	4	12	0	2	2	2	4	0	2	10	0	2	0	0	0	2	4	4	2	4	2	0
Ga0373398_000301	Ga0373398_000301_36175_36780	Pseudonocardia.bin23	36175	36780	-	606	99.35	2.57	#N/A	AcrR family transcriptional regulator	0	0	2	0	6	2	0	0	4	0	0	0	0	0	1	0	0	0	2	0	2	0	0	0	0	7	0	0	3	0	8	1	0	4	0	0	0	0	0	0	2	2	0	0	0	2	0	0	0	0	0	2	1	0
Ga0373398_000301	Ga0373398_000301_36868_37605	Pseudonocardia.bin23	36868	37605	+	738	99.35	2.57	#N/A	3-oxoacyl-[acyl-carrier protein] reductase	0	0	0	0	0	0	0	0	0	0	0	2	0	0	0	0	0	0	0	4	0	0	0	0	0	0	0	0	0	0	0	0	0	2	0	0	0	0	0	0	0	0	0	0	0	0	0	0	0	0	0	2	0	0
Ga0373398_000301	Ga0373398_000301_37605_38480	Pseudonocardia.bin23	37605	38480	+	876	99.35	2.57	#N/A	NAD(P)-dependent dehydrogenase (short-subunit alcohol dehydrogenase family)	0	0	0	0	0	0	0	0	0	0	0	0	0	0	0	0	0	0	0	0	0	0	0	0	0	0	0	0	6	0	4	0	1	0	0	0	0	0	0	0	0	0	0	0	0	0	0	0	0	0	2	0	2	0
Ga0373398_000301	Ga0373398_000301_38477_39601	Pseudonocardia.bin23	38477	39601	+	1125	99.35	2.57	#N/A	glucose/arabinose dehydrogenase	0	0	0	0	2	2	0	0	0	0	0	0	0	0	0	0	0	0	4	0	0	2	0	0	4	0	0	0	0	8	0	0	2	0	0	0	0	0	0	0	4	6	0	0	0	0	0	0	4	0	0	0	0	0
Ga0373398_000301	Ga0373398_000301_3877_5064	Pseudonocardia.bin23	3877	5064	+	1188	99.35	2.57	#N/A	uncharacterized membrane protein YeiB	0	0	0	0	0	0	0	0	0	0	0	0	0	0	0	0	0	0	0	0	0	0	0	0	0	0	0	2	0	0	0	2	0	0	0	0	0	0	0	0	0	0	0	0	0	0	0	0	0	0	0	0	0	0
Ga0373398_000301	Ga0373398_000301_39623_40807	Pseudonocardia.bin23	39623	40807	-	1185	99.35	2.57	GH109.hmm	predicted dehydrogenase	0	0	0	0	0	0	0	0	0	0	0	2	0	2	0	0	0	0	0	0	0	0	0	2	0	0	0	0	0	2	0	0	0	4	0	2	0	0	0	0	0	0	0	4	0	0	0	0	2	0	0	2	2	0
Ga0373398_000301	Ga0373398_000301_40804_41784	Pseudonocardia.bin23	40804	41784	-	981	99.35	2.57	#N/A	predicted dehydrogenase	0	0	0	0	2	0	0	0	0	2	0	4	2	0	0	0	0	0	0	0	2	0	0	0	0	0	2	0	0	0	0	0	0	4	0	2	0	0	0	0	0	0	0	0	0	2	2	2	0	2	0	0	4	0
Ga0373398_000301	Ga0373398_000301_41796_42815	Pseudonocardia.bin23	41796	42815	-	1020	99.35	2.57	#N/A	myo-inositol 2-dehydrogenase/D-chiro-inositol 1-dehydrogenase	0	0	2	0	0	0	0	0	0	0	0	0	0	0	0	0	0	0	0	0	1	2	0	0	0	0	0	1	0	5	4	0	0	0	0	0	0	0	0	0	0	0	2	0	0	0	0	0	0	0	0	0	0	0
Ga0373398_000301	Ga0373398_000301_42812_43666	Pseudonocardia.bin23	42812	43666	-	855	99.35	2.57	#N/A	multiple sugar transport system permease protein	0	0	0	0	0	4	0	4	0	0	0	2	0	2	0	0	1	0	0	4	8	0	0	0	1	0	1	0	8	2	2	1	0	2	0	1	0	8	0	0	1	0	2	2	0	2	0	0	0	0	2	7	4	0
Ga0373398_000301	Ga0373398_000301_43659_44597	Pseudonocardia.bin23	43659	44597	-	939	99.35	2.57	#N/A	multiple sugar transport system permease protein	0	0	2	0	2	2	0	5	0	0	0	1	0	0	0	0	0	0	5	2	4	1	2	0	0	0	2	4	0	0	0	0	0	2	0	0	0	0	0	2	0	8	1	2	0	0	2	0	0	0	1	0	4	0
Ga0373398_000301	Ga0373398_000301_44594_45892	Pseudonocardia.bin23	44594	45892	-	1299	99.35	2.57	#N/A	multiple sugar transport system substrate-binding protein	0	0	0	2	0	0	0	0	0	0	0	0	0	0	0	0	0	0	0	2	2	2	0	2	2	0	0	6	0	3	0	0	0	0	0	2	0	0	0	0	0	4	0	0	2	0	2	0	2	0	0	0	8	0
Ga0373398_000301	Ga0373398_000301_45889_47073	Pseudonocardia.bin23	45889	47073	-	1185	99.35	2.57	#N/A	predicted NBD/HSP70 family sugar kinase	0	0	0	0	0	0	0	3	6	0	0	0	0	0	0	0	4	0	2	0	0	0	2	0	1	0	2	2	4	6	5	0	2	2	0	0	0	0	0	2	0	2	0	0	0	0	4	2	2	0	0	4	6	2
Ga0373398_000301	Ga0373398_000301_47141_48175	Pseudonocardia.bin23	47141	48175	-	1035	99.35	2.57	#N/A	magnesium transporter	0	0	6	0	22	22	0	5	8	12	2	7	6	0	6	2	4	0	12	8	2	11	2	6	4	4	10	10	8	10	9	8	2	17	4	16	0	0	0	10	6	16	0	3	0	2	0	0	8	0	2	33	10	6
Ga0373398_000301	Ga0373398_000301_48263_48583	Pseudonocardia.bin23	48263	48583	+	321	99.35	2.57	#N/A	PadR family transcriptional regulator PadR	0	0	0	0	2	4	0	0	0	0	0	0	0	0	0	0	0	0	5	0	6	0	0	4	0	0	0	1	2	0	0	0	0	2	0	2	0	3	0	0	0	3	0	1	0	0	0	0	0	0	2	0	6	0
Ga0373398_000301	Ga0373398_000301_49796_50446	Pseudonocardia.bin23	49796	50446	-	651	99.35	2.57	#N/A	uncharacterized protein YkwD	0	0	0	0	0	0	0	0	0	0	0	0	0	0	0	0	0	0	6	2	0	0	0	0	0	0	0	6	0	0	0	0	0	2	0	2	0	0	0	0	0	2	0	0	0	0	0	0	2	0	0	2	0	0
Ga0373398_000301	Ga0373398_000301_50501_50791	Pseudonocardia.bin23	50501	50791	+	291	99.35	2.57	#N/A	acylphosphatase	0	0	4	0	2	2	0	0	0	0	2	3	0	2	0	0	0	0	4	5	2	0	0	1	1	2	0	2	0	0	0	0	2	2	1	3	0	1	0	4	4	6	2	0	0	0	0	0	0	0	0	2	3	3
Ga0373398_000301	Ga0373398_000301_5061_5882	Pseudonocardia.bin23	5061	5882	+	822	99.35	2.57	#N/A	pimeloyl-ACP methyl ester carboxylesterase	0	0	0	0	0	0	0	0	0	0	0	0	0	0	0	0	0	0	0	0	0	0	0	0	0	0	0	0	0	0	0	0	0	0	0	0	0	0	0	0	0	0	0	0	0	0	0	0	0	0	0	0	0	0
Ga0373398_000301	Ga0373398_000301_50837_54430	Pseudonocardia.bin23	50837	54430	+	3594	99.35	2.57	#N/A	chromosome segregation protein	4	0	2	4	30	20	0	8	6	8	4	5	0	6	2	8	6	0	49	16	21	8	2	14	6	2	12	10	6	16	16	8	8	22	2	11	0	12	4	6	6	15	2	8	2	2	0	0	14	10	8	4	2	2
Ga0373398_000301	Ga0373398_000301_54551_56200	Pseudonocardia.bin23	54551	56200	+	1650	99.35	2.57	#N/A	fused signal recognition particle receptor	0	0	0	4	4	13	0	2	0	3	2	4	0	0	4	0	2	2	12	2	15	6	0	2	4	8	4	6	11	15	14	8	8	9	5	4	0	7	13	7	12	16	4	4	0	6	4	0	16	0	4	13	12	4
Ga0373398_000301	Ga0373398_000301_56322_57686	Pseudonocardia.bin23	56322	57686	+	1365	99.35	2.57	#N/A	Amt family ammonium transporter	1	4	2	2	14	25	3	9	0	13	0	9	11	4	31	4	11	0	31	14	18	6	2	6	0	2	2	6	5	14	33	0	6	11	3	12	0	7	3	9	0	18	5	6	2	4	0	2	4	4	0	10	0	5
Ga0373398_000301	Ga0373398_000301_57689_58027	Pseudonocardia.bin23	57689	58027	+	339	99.35	2.57	#N/A	nitrogen regulatory protein P-II 1	0	0	0	0	2	6	0	0	1	6	0	4	3	2	13	0	4	0	8	5	7	1	0	2	0	1	0	0	2	3	2	0	2	0	0	0	0	0	0	0	0	2	2	0	0	0	0	0	3	0	0	2	0	1
Ga0373398_000301	Ga0373398_000301_58123_60483	Pseudonocardia.bin23	58123	60483	+	2361	99.35	2.57	#N/A	[protein-PII] uridylyltransferase	0	0	0	4	2	2	0	2	0	2	0	4	0	4	6	0	0	0	3	7	0	0	0	0	0	0	2	0	2	0	8	0	0	0	0	2	0	0	0	0	0	0	2	2	0	0	0	0	1	0	0	2	2	0
Ga0373398_000301	Ga0373398_000301_5916_7073	Pseudonocardia.bin23	5916	7073	-	1158	99.35	2.57	#N/A	2-polyprenyl-6-methoxyphenol hydroxylase-like FAD-dependent oxidoreductase	0	0	0	0	0	0	0	0	0	0	0	0	0	0	0	2	0	0	0	0	0	0	0	0	0	0	0	0	0	0	0	0	0	2	0	0	0	0	0	0	0	0	0	0	0	0	0	0	0	0	0	0	0	0
Ga0373398_000301	Ga0373398_000301_60707_61321	Pseudonocardia.bin23	60707	61321	+	615	99.35	2.57	#N/A	predicted kinase	0	0	0	0	0	0	0	0	0	0	0	0	0	0	2	0	0	0	0	0	0	0	0	0	0	0	0	0	0	0	0	0	0	0	0	0	0	0	0	0	0	0	0	0	0	0	0	0	0	0	0	2	0	0
Ga0373398_000301	Ga0373398_000301_61278_62021	Pseudonocardia.bin23	61278	62021	-	744	99.35	2.57	#N/A	NADP-dependent 3-hydroxy acid dehydrogenase YdfG	0	0	0	0	0	0	0	0	0	0	0	0	0	0	0	0	0	0	0	0	2	0	0	0	0	2	0	0	0	0	0	0	0	0	0	0	0	0	0	0	0	0	0	0	0	0	0	0	0	0	0	0	0	0
Ga0373398_000301	Ga0373398_000301_62125_62943	Pseudonocardia.bin23	62125	62943	+	819	99.35	2.57	#N/A	transcriptional regulator with XRE-family HTH domain	0	0	0	2	0	0	0	0	0	0	0	0	0	0	0	0	2	0	4	0	4	0	0	0	2	0	0	2	6	3	3	0	0	2	0	0	0	0	0	1	0	4	0	0	0	2	0	0	7	0	0	0	4	2
Ga0373398_000301	Ga0373398_000301_62954_64486	Pseudonocardia.bin23	62954	64486	+	1533	99.35	2.57	#N/A	signal recognition particle subunit SRP54	4	2	8	12	56	88	0	16	14	12	12	28	8	9	36	6	28	4	117	40	110	42	10	49	24	18	16	28	58	85	111	40	34	90	12	81	8	42	13	42	47	78	14	19	20	14	18	10	82	14	8	108	68	31
Ga0373398_000301	Ga0373398_000301_64508_65566	Pseudonocardia.bin23	64508	65566	+	1059	99.35	2.57	CE9.hmm	imidazolonepropionase-like amidohydrolase	2	0	0	6	13	17	0	10	0	2	2	2	2	0	12	5	5	0	10	5	12	5	0	20	4	2	4	12	6	14	16	8	4	14	0	4	0	6	0	19	5	5	0	4	4	0	8	2	15	5	6	16	14	6
Ga0373398_000301	Ga0373398_000301_66166_66804	Pseudonocardia.bin23	66166	66804	+	639	99.35	2.57	#N/A	hypothetical protein	4	2	2	2	18	36	6	30	0	3	0	5	0	2	10	4	12	0	23	14	19	13	0	2	23	4	17	6	10	14	32	16	10	28	2	13	0	14	4	7	14	14	1	6	7	4	4	13	14	5	2	14	9	13
Ga0373398_000301	Ga0373398_000301_66968_67405	Pseudonocardia.bin23	66968	67405	+	438	99.35	2.57	#N/A	small subunit ribosomal protein S16	14	8	18	6	70	83	2	8	17	25	8	25	9	8	21	6	31	12	120	72	77	25	16	40	29	10	24	54	57	50	88	36	23	90	16	90	4	57	25	28	29	87	25	17	11	12	17	5	54	22	18	52	54	19
Ga0373398_000301	Ga0373398_000301_67402_67641	Pseudonocardia.bin23	67402	67641	+	240	99.35	2.57	#N/A	hypothetical protein	0	0	2	0	1	2	0	1	0	4	0	2	0	1	0	0	0	0	4	1	4	2	0	2	1	0	0	1	1	5	2	2	2	12	0	1	0	0	0	6	0	3	0	0	0	0	0	1	1	1	1	5	1	0
Ga0373398_000301	Ga0373398_000301_67619_68164	Pseudonocardia.bin23	67619	68164	+	546	99.35	2.57	#N/A	16S rRNA processing protein RimM	0	0	0	0	0	10	0	0	0	7	0	2	0	0	0	0	4	0	3	1	4	0	0	2	2	0	0	3	7	12	2	7	3	4	6	2	0	2	0	0	0	6	0	0	0	0	4	0	0	2	2	6	0	0
Ga0373398_000301	Ga0373398_000301_68136_69605	Pseudonocardia.bin23	68136	69605	-	1470	99.35	2.57	#N/A	2-polyprenyl-6-methoxyphenol hydroxylase-like FAD-dependent oxidoreductase	0	0	0	0	0	0	0	0	0	0	0	2	0	2	0	0	0	0	7	0	8	2	0	2	2	0	0	6	0	0	2	0	0	2	0	0	0	2	0	0	0	0	0	2	0	0	0	0	2	0	0	4	1	0
Ga0373398_000301	Ga0373398_000301_69664_70371	Pseudonocardia.bin23	69664	70371	+	708	99.35	2.57	#N/A	AcrR family transcriptional regulator	0	0	2	0	0	0	0	6	0	0	0	0	0	0	4	0	0	0	0	1	0	0	0	2	0	0	0	0	0	0	0	0	0	2	0	0	0	4	0	0	1	0	0	0	0	0	0	0	2	0	0	0	0	0
Ga0373398_000301	Ga0373398_000301_70355_71725	Pseudonocardia.bin23	70355	71725	-	1371	99.35	2.57	AA7.hmm	FAD/FMN-containing dehydrogenase	0	0	0	0	4	3	0	0	2	6	2	0	2	0	0	0	0	0	4	2	4	2	0	0	0	0	0	4	2	0	6	0	0	0	0	2	0	0	0	0	0	0	0	0	0	0	2	0	6	0	0	0	2	2
Ga0373398_000301	Ga0373398_000301_71793_74864	Pseudonocardia.bin23	71793	74864	-	3072	99.35	2.57	GT41.hmm	DNA-binding SARP family transcriptional activator	0	0	0	0	0	0	0	0	0	0	0	0	0	0	0	0	0	0	0	0	0	0	0	0	0	0	0	0	0	0	0	0	2	0	0	0	0	2	0	0	0	0	0	0	0	0	0	0	0	0	0	0	2	0
Ga0373398_000301	Ga0373398_000301_7194_8003	Pseudonocardia.bin23	7194	8003	-	810	99.35	2.57	#N/A	ubiquinone/menaquinone biosynthesis C-methylase UbiE	0	0	0	0	0	0	0	0	0	0	0	0	0	0	0	0	0	0	0	0	0	0	0	0	0	0	0	0	0	0	0	0	0	0	0	0	0	0	0	0	0	0	0	0	0	0	0	0	0	0	0	1	0	0
Ga0373398_000301	Ga0373398_000301_75002_75217	Pseudonocardia.bin23	75002	75217	+	216	99.35	2.57	#N/A	DNA-binding NarL/FixJ family response regulator	0	0	0	0	1	0	0	0	0	0	0	0	0	0	0	0	0	0	1	4	2	2	0	0	2	1	1	1	0	4	1	0	1	0	0	0	2	0	2	0	0	0	0	0	0	0	0	0	0	0	0	2	0	2
Ga0373398_000301	Ga0373398_000301_75241_75822	Pseudonocardia.bin23	75241	75822	+	582	99.35	2.57	#N/A	ATP-dependent Clp protease ATP-binding subunit ClpA	0	0	0	0	2	3	0	0	0	0	0	2	0	0	0	0	4	0	7	0	0	2	0	0	2	0	0	0	0	4	0	2	1	0	2	0	0	0	0	2	0	0	0	0	0	0	2	2	0	0	1	2	2	0
Ga0373398_000301	Ga0373398_000301_75857_76609	Pseudonocardia.bin23	75857	76609	+	753	99.35	2.57	#N/A	tRNA (guanine37-N1)-methyltransferase	0	0	0	0	0	2	0	0	0	0	0	0	0	0	2	0	0	0	2	0	2	0	0	2	0	0	0	0	2	0	0	0	2	0	0	0	0	0	0	0	0	0	2	0	0	0	0	0	0	0	0	0	4	0
Ga0373398_000301	Ga0373398_000301_76639_77097	Pseudonocardia.bin23	76639	77097	+	459	99.35	2.57	#N/A	large subunit ribosomal protein L19	18	10	29	16	91	90	2	26	17	15	9	36	14	21	39	12	78	8	257	141	180	59	20	69	44	24	53	52	81	116	138	88	50	103	16	121	6	104	64	58	62	161	20	26	23	14	18	16	98	29	26	120	65	36
Ga0373398_000301	Ga0373398_000301_77389_78408	Pseudonocardia.bin23	77389	78408	+	1020	99.35	2.57	#N/A	signal peptidase I	4	6	7	20	63	56	4	26	8	8	4	28	14	17	16	12	34	5	74	47	47	26	4	42	8	8	21	38	22	58	54	28	32	32	6	46	2	44	8	26	24	50	18	9	2	6	8	14	38	12	8	41	38	24
Ga0373398_000301	Ga0373398_000301_78493_79326	Pseudonocardia.bin23	78493	79326	+	834	99.35	2.57	#N/A	ribonuclease HII	4	0	2	2	1	1	0	0	2	0	0	2	0	2	0	0	0	0	11	8	5	2	0	2	4	0	0	0	6	10	8	0	1	2	0	8	0	6	2	2	2	11	0	2	3	1	4	0	2	2	2	7	8	2
Ga0373398_000301	Ga0373398_000301_79323_79646	Pseudonocardia.bin23	79323	79646	+	324	99.35	2.57	#N/A	hypothetical protein	0	4	8	7	30	15	0	3	0	4	6	5	9	0	7	0	2	0	45	16	17	9	3	10	12	5	11	19	12	9	16	9	3	7	0	19	1	8	1	12	4	12	4	3	1	4	8	6	11	9	7	15	11	3
Ga0373398_000301	Ga0373398_000301_79832_80188	Pseudonocardia.bin23	79832	80188	+	357	99.35	2.57	#N/A	putative endonuclease	0	0	0	0	0	1	0	0	0	0	2	0	0	0	0	0	0	0	2	0	0	0	0	0	0	0	0	2	0	2	0	0	0	0	0	0	0	0	0	0	0	0	1	0	0	0	0	0	1	0	0	5	1	0
Ga0373398_000301	Ga0373398_000301_7987_8817	Pseudonocardia.bin23	7987	8817	+	831	99.35	2.57	#N/A	DNA-binding HxlR family transcriptional regulator	0	0	2	0	0	0	0	0	0	0	0	2	0	0	0	0	0	0	8	2	2	0	0	0	0	0	0	0	4	8	2	2	0	2	0	2	0	2	0	0	0	10	0	0	2	0	0	2	2	0	2	4	6	2
Ga0373398_000301	Ga0373398_000301_80188_81696	Pseudonocardia.bin23	80188	81696	+	1509	99.35	2.57	#N/A	magnesium chelatase family protein	0	0	0	0	2	0	0	0	0	0	0	0	0	0	0	0	0	0	0	0	3	0	0	0	0	0	0	0	0	2	0	0	0	0	0	0	0	0	0	0	0	0	0	0	0	0	0	0	0	0	0	0	0	0
Ga0373398_000301	Ga0373398_000301_82298_83425	Pseudonocardia.bin23	82298	83425	+	1128	99.35	2.57	#N/A	DNA processing protein	0	0	0	0	0	1	0	0	0	2	0	0	0	0	0	0	0	0	0	1	0	0	0	0	0	0	0	1	0	0	0	0	0	2	0	1	0	0	0	2	0	0	0	0	0	0	2	0	0	0	0	0	0	0
Ga0373398_000301	Ga0373398_000301_83905_84810	Pseudonocardia.bin23	83905	84810	+	906	99.35	2.57	#N/A	integrase/recombinase XerC	0	0	0	0	4	4	0	0	0	0	0	2	0	0	0	0	0	0	0	0	2	0	0	2	2	0	0	0	0	0	2	0	1	0	0	0	0	0	0	0	0	2	0	1	0	0	0	0	0	0	0	0	0	0
Ga0373398_000301	Ga0373398_000301_84896_85642	Pseudonocardia.bin23	84896	85642	+	747	99.35	2.57	#N/A	RNA polymerase sigma factor for flagellar operon FliA	0	0	0	0	0	0	0	2	0	2	0	0	0	0	0	0	0	0	0	0	2	0	0	0	0	0	0	0	0	0	0	2	1	0	0	0	0	0	0	0	0	0	0	2	0	0	0	0	0	0	0	0	0	1
Ga0373398_000301	Ga0373398_000301_85560_86123	Pseudonocardia.bin23	85560	86123	-	564	99.35	2.57	#N/A	murein DD-endopeptidase MepM/ murein hydrolase activator NlpD	0	0	2	0	4	0	0	0	0	0	0	0	0	0	0	0	0	0	0	0	0	0	0	0	0	0	0	0	0	0	0	2	0	0	0	0	0	0	0	0	0	0	0	0	0	0	0	0	0	0	0	0	0	0
Ga0373398_000301	Ga0373398_000301_87956_88858	Pseudonocardia.bin23	87956	88858	+	903	99.35	2.57	#N/A	small subunit ribosomal protein S2	28	8	46	20	104	66	8	58	11	20	5	30	28	12	42	10	53	9	223	166	196	49	26	87	46	18	46	58	73	95	125	75	46	106	24	135	6	106	45	60	84	112	22	26	12	20	24	32	76	18	36	92	90	57
Ga0373398_000301	Ga0373398_000301_8862_9659	Pseudonocardia.bin23	8862	9659	+	798	99.35	2.57	#N/A	thymidylate synthase	2	0	0	0	10	6	0	0	0	6	0	0	0	0	2	0	6	2	24	6	5	2	2	0	4	2	2	2	4	6	12	7	4	4	0	10	2	3	4	5	4	10	2	2	0	2	1	7	2	2	0	4	2	2
Ga0373398_000301	Ga0373398_000301_88898_89713	Pseudonocardia.bin23	88898	89713	+	816	99.35	2.57	#N/A	elongation factor Ts	8	4	9	12	86	72	4	30	16	20	4	22	11	11	19	28	36	5	127	75	114	21	19	27	21	15	33	44	37	90	103	57	43	129	6	102	0	43	26	21	45	66	7	10	21	13	9	20	47	16	15	78	39	36
Ga0373398_000301	Ga0373398_000301_89784_90506	Pseudonocardia.bin23	89784	90506	+	723	99.35	2.57	#N/A	uridylate kinase	2	10	11	15	56	62	5	20	6	7	15	15	10	17	14	2	33	4	132	77	87	34	8	44	22	4	41	59	46	109	100	48	48	132	14	47	0	64	29	53	40	83	19	24	13	5	7	7	42	12	21	63	56	32
Ga0373398_000301	Ga0373398_000301_90503_91060	Pseudonocardia.bin23	90503	91060	+	558	99.35	2.57	#N/A	ribosome recycling factor	12	11	14	8	30	42	4	21	13	19	9	16	8	18	8	4	10	0	112	69	78	28	13	39	26	4	21	37	31	55	44	26	12	91	8	55	6	49	16	35	14	57	7	16	8	9	17	7	40	8	7	66	38	18
Ga0373398_000301	Ga0373398_000301_91094_91924	Pseudonocardia.bin23	91094	91924	+	831	99.35	2.57	#N/A	phosphatidate cytidylyltransferase	0	0	2	0	6	3	0	2	2	1	2	3	0	1	1	2	6	0	9	12	9	8	2	4	0	0	1	5	2	12	14	5	4	8	4	3	0	9	0	9	0	9	0	0	0	0	2	0	2	0	2	10	6	4
Ga0373398_000301	Ga0373398_000301_91921_92652	Pseudonocardia.bin23	91921	92652	+	732	99.35	2.57	#N/A	SAM-dependent methyltransferase	0	0	0	0	2	0	0	0	0	0	0	0	0	0	0	0	6	0	4	7	0	0	0	1	2	0	0	2	0	1	2	0	0	2	0	0	0	2	0	1	0	1	0	0	0	0	0	0	2	0	0	0	0	0
Ga0373398_000301	Ga0373398_000301_94445_95548	Pseudonocardia.bin23	94445	95548	+	1104	99.35	2.57	#N/A	23S rRNA (adenine2503-C2)-methyltransferase	2	0	0	0	12	2	0	4	0	0	2	4	0	4	0	0	0	2	6	0	6	4	0	2	2	2	0	4	2	6	6	2	2	12	4	2	0	10	2	8	4	6	0	2	0	0	0	0	6	2	0	4	7	2
Ga0373398_000301	Ga0373398_000301_95527_95997	Pseudonocardia.bin23	95527	95997	-	471	99.35	2.57	#N/A	GNAT superfamily N-acetyltransferase	2	0	0	0	0	4	0	0	0	0	0	0	0	0	0	0	0	0	2	0	6	0	0	2	0	0	2	2	0	2	0	2	1	4	0	4	0	0	0	0	2	4	2	0	0	2	0	0	4	0	0	2	1	0
Ga0373398_000301	Ga0373398_000301_95999_97051	Pseudonocardia.bin23	95999	97051	-	1053	99.35	2.57	#N/A	ATP-dependent DNA ligase	0	4	0	4	9	7	0	4	2	1	0	4	2	0	3	2	2	0	12	2	15	4	2	5	7	0	2	2	0	4	14	4	7	2	1	15	0	7	6	10	2	9	2	0	4	0	0	4	4	4	0	10	3	6
Ga0373398_000301	Ga0373398_000301_9667_10125	Pseudonocardia.bin23	9667	10125	+	459	99.35	2.57	#N/A	dihydrofolate reductase	0	0	0	0	0	1	0	4	0	0	0	0	0	0	0	0	0	0	4	0	0	0	0	2	0	0	0	0	0	5	0	0	0	0	0	2	0	0	0	0	2	3	0	0	0	0	0	0	0	0	0	1	0	2
Ga0373398_000301	Ga0373398_000301_97117_97644	Pseudonocardia.bin23	97117	97644	+	528	99.35	2.57	#N/A	DNA-binding MarR family transcriptional regulator	0	0	0	0	0	0	0	0	0	0	2	0	0	0	0	0	0	0	0	0	0	0	0	0	0	0	0	0	2	8	0	0	0	0	0	0	0	0	0	0	0	0	0	0	0	0	0	0	0	0	0	0	0	0
Ga0373398_000301	Ga0373398_000301_97637_98470	Pseudonocardia.bin23	97637	98470	+	834	99.35	2.57	#N/A	drug/metabolite transporter (DMT)-like permease	0	0	0	0	0	0	0	0	0	0	0	0	0	0	0	0	0	0	2	0	0	0	0	0	0	0	0	0	0	1	2	0	0	0	0	0	0	1	0	0	0	4	0	0	0	0	0	0	1	0	1	0	4	0
Ga0373398_000301	Ga0373398_000301_99111_99371	Pseudonocardia.bin23	99111	99371	+	261	99.35	2.57	#N/A	transcriptional regulator with XRE-family HTH domain	0	0	0	0	0	0	0	0	0	0	0	0	0	0	0	0	0	0	6	2	1	2	0	0	0	0	0	0	0	2	0	0	0	0	2	0	0	0	0	0	3	0	0	0	0	0	0	0	0	0	0	0	0	0
Ga0373398_000301	Ga0373398_000301_99381_99941	Pseudonocardia.bin23	99381	99941	+	561	99.35	2.57	#N/A	TDG/mug DNA glycosylase family protein	0	0	0	0	0	2	0	0	3	0	0	0	0	0	0	0	0	0	0	0	2	0	0	0	0	2	0	0	0	4	0	0	0	2	0	2	0	0	0	0	2	0	0	0	0	0	0	0	0	0	0	0	0	0
Ga0373398_000302	Ga0373398_000302_100286_100627	Mycobacterium.bin99	100286	100627	+	342	98.86	0.23	#N/A	DNA-binding protein YbaB	0	0	0	0	0	0	0	0	0	0	0	0	0	0	0	0	0	0	0	0	0	0	0	0	0	0	0	0	0	0	0	0	0	0	0	0	0	0	0	0	0	0	0	0	0	0	0	0	0	0	0	0	0	0
Ga0373398_000302	Ga0373398_000302_100636_100953	Mycobacterium.bin99	100636	100953	-	318	98.86	0.23	#N/A	hypothetical protein	0	0	0	0	0	0	0	0	0	0	0	0	0	0	0	0	0	0	0	0	0	0	0	0	0	0	0	0	0	0	0	0	0	0	0	0	0	0	0	0	0	0	0	0	0	0	0	0	0	0	0	0	0	0
Ga0373398_000302	Ga0373398_000302_11796_12539	Mycobacterium.bin99	11796	12539	+	744	98.86	0.23	#N/A	iron complex transport system ATP-binding protein	0	0	0	0	0	0	0	0	0	0	0	0	0	0	0	0	0	0	0	0	0	0	0	0	0	0	0	0	0	0	0	0	0	0	0	0	0	0	0	0	0	0	0	0	0	0	0	0	0	0	0	0	0	0
Ga0373398_000302	Ga0373398_000302_12546_13376	Mycobacterium.bin99	12546	13376	-	831	98.86	0.23	#N/A	lipoprotein-anchoring transpeptidase ErfK/SrfK	0	0	0	0	0	0	0	0	0	0	0	0	0	0	0	0	0	0	0	0	0	0	0	0	0	0	0	0	0	0	0	0	0	0	0	0	0	0	0	0	0	0	0	0	0	0	0	0	0	0	0	0	0	0
Ga0373398_000302	Ga0373398_000302_14330_14629	Mycobacterium.bin99	14330	14629	+	300	98.86	0.23	#N/A	uncharacterized protein (TIGR00106 family)	0	0	0	0	0	0	0	0	0	0	0	0	0	0	0	0	0	0	0	0	0	0	0	0	0	0	0	0	0	0	0	0	0	0	0	0	0	0	0	0	0	0	0	0	0	0	0	0	0	0	0	0	0	0
Ga0373398_000302	Ga0373398_000302_14632_14928	Mycobacterium.bin99	14632	14928	-	297	98.86	0.23	#N/A	DNA-binding FrmR family transcriptional regulator	0	0	0	0	0	0	0	0	0	0	0	0	0	0	0	0	0	0	0	0	0	0	0	0	0	0	0	0	0	0	0	0	0	0	0	0	0	0	0	0	0	0	0	0	0	0	0	0	0	0	0	0	0	0
Ga0373398_000302	Ga0373398_000302_14925_15548	Mycobacterium.bin99	14925	15548	-	624	98.86	0.23	#N/A	uncharacterized protein (DUF305 family)	0	0	0	0	0	0	0	0	0	0	0	0	0	0	0	0	0	0	0	0	0	0	0	0	0	0	0	0	0	0	0	0	0	0	0	0	0	0	0	0	0	0	0	0	0	0	0	0	0	0	0	0	0	0
Ga0373398_000302	Ga0373398_000302_15628_17328	Mycobacterium.bin99	15628	17328	+	1701	98.86	0.23	#N/A	dihydroxy-acid dehydratase	0	0	0	0	0	0	0	0	0	0	0	0	0	0	0	0	0	0	0	0	0	0	0	0	0	0	0	0	0	0	0	0	0	0	0	0	0	0	0	0	0	0	0	0	0	0	0	0	0	0	0	0	0	0
Ga0373398_000302	Ga0373398_000302_17337_18194	Mycobacterium.bin99	17337	18194	-	858	98.86	0.23	#N/A	3-hydroxybutyryl-CoA dehydrogenase	0	0	0	0	0	0	0	0	0	0	0	0	0	0	0	0	0	0	0	0	0	0	0	0	0	0	0	0	0	0	0	0	0	0	0	0	0	0	0	0	0	0	0	0	0	0	0	0	0	0	0	0	0	0
Ga0373398_000302	Ga0373398_000302_18236_19453	Mycobacterium.bin99	18236	19453	-	1218	98.86	0.23	#N/A	hypothetical protein	0	0	0	0	0	0	0	0	0	0	0	0	0	0	0	0	0	0	0	0	0	0	0	0	0	0	0	0	0	0	0	0	0	0	0	0	0	0	0	0	0	0	0	0	0	0	0	0	0	0	0	0	0	0
Ga0373398_000302	Ga0373398_000302_19682_20230	Mycobacterium.bin99	19682	20230	+	549	98.86	0.23	#N/A	uncharacterized membrane protein HdeD (DUF308 family)	0	0	0	0	0	0	0	0	0	0	0	0	0	0	0	0	0	0	0	0	0	0	0	0	0	0	0	0	0	0	0	0	0	0	0	0	0	0	0	0	0	0	0	0	0	0	0	0	0	0	0	0	0	0
Ga0373398_000302	Ga0373398_000302_20573_22342	Mycobacterium.bin99	20573	22342	+	1770	98.86	0.23	#N/A	oleate hydratase	0	0	0	0	0	0	0	0	0	0	0	0	0	0	0	0	0	0	0	0	0	0	0	0	0	0	0	0	0	0	0	0	0	0	0	0	0	0	0	0	0	0	0	0	0	0	0	0	0	0	0	0	0	0
Ga0373398_000302	Ga0373398_000302_2077_3693	Mycobacterium.bin99	2077	3693	-	1617	98.86	0.23	#N/A	cation diffusion facilitator CzcD-associated flavoprotein CzcO	0	0	0	0	0	0	0	0	0	0	0	0	0	0	0	0	0	0	0	0	0	0	0	0	0	0	0	0	0	0	0	0	0	0	0	0	0	0	0	0	0	0	0	0	0	0	0	0	0	0	0	0	0	0
Ga0373398_000302	Ga0373398_000302_22385_22807	Mycobacterium.bin99	22385	22807	-	423	98.86	0.23	#N/A	uncharacterized protein YndB with AHSA1/START domain	0	0	0	0	0	0	0	0	0	0	0	0	0	0	0	0	0	0	0	0	0	0	0	0	0	0	0	0	0	0	0	0	0	0	0	0	0	0	0	0	0	0	0	0	0	0	0	0	0	0	0	0	0	0
Ga0373398_000302	Ga0373398_000302_22927_23586	Mycobacterium.bin99	22927	23586	-	660	98.86	0.23	#N/A	predicted O-methyltransferase YrrM	0	0	0	0	0	0	0	0	0	0	0	0	0	0	0	0	0	0	0	0	0	0	0	0	0	0	0	0	0	0	0	0	0	0	0	0	0	0	0	0	0	0	0	0	0	0	0	0	0	0	0	0	0	0
Ga0373398_000302	Ga0373398_000302_24126_24875	Mycobacterium.bin99	24126	24875	-	750	98.86	0.23	#N/A	hypothetical protein	0	0	0	0	0	0	0	0	0	0	0	0	0	0	0	0	0	0	0	0	0	0	0	0	0	0	0	0	0	0	0	0	0	0	0	0	0	0	0	0	0	0	0	0	0	0	0	0	0	0	0	0	0	0
Ga0373398_000302	Ga0373398_000302_25900_26739	Mycobacterium.bin99	25900	26739	-	840	98.86	0.23	CE1.hmm	alpha-beta hydrolase superfamily lysophospholipase	0	0	0	0	0	0	0	0	0	0	0	0	0	0	0	0	0	0	0	0	0	0	0	0	0	0	0	0	0	0	0	0	0	0	0	0	0	0	0	0	0	0	0	0	0	0	0	0	0	0	0	0	0	0
Ga0373398_000302	Ga0373398_000302_26783_27793	Mycobacterium.bin99	26783	27793	+	1011	98.86	0.23	#N/A	RNA polymerase sigma-70 factor (ECF subfamily)	0	0	0	0	0	0	0	0	0	0	0	0	0	0	0	0	0	0	0	0	0	0	0	0	0	0	0	0	0	0	0	0	0	0	0	0	0	0	0	0	0	0	0	0	0	0	0	0	0	0	0	0	0	0
Ga0373398_000302	Ga0373398_000302_28097_28435	Mycobacterium.bin99	28097	28435	+	339	98.86	0.23	#N/A	hypothetical protein	0	0	0	0	0	0	0	0	0	0	0	0	0	0	0	0	0	0	0	0	0	0	0	0	0	0	0	0	0	0	0	0	0	0	0	0	0	0	0	0	0	0	0	0	0	0	0	0	0	0	0	0	0	0
Ga0373398_000302	Ga0373398_000302_32558_33682	Mycobacterium.bin99	32558	33682	+	1125	98.86	0.23	#N/A	alcohol dehydrogenase/S-(hydroxymethyl)glutathione dehydrogenase/alcohol dehydrogenase	0	0	0	0	0	0	0	0	0	0	0	0	0	0	0	0	0	0	0	0	0	0	0	0	0	0	0	0	0	0	0	0	0	0	0	0	0	0	0	0	0	0	0	0	0	0	0	0	0	0	0	0	0	0
Ga0373398_000302	Ga0373398_000302_33703_34461	Mycobacterium.bin99	33703	34461	+	759	98.86	0.23	#N/A	hypothetical protein	0	0	0	0	0	0	0	0	0	0	0	0	0	0	0	0	0	0	0	0	0	0	0	0	0	0	0	0	0	0	0	0	0	0	0	0	0	0	0	0	0	0	0	0	0	0	0	0	0	0	0	0	0	0
Ga0373398_000302	Ga0373398_000302_34542_34814	Mycobacterium.bin99	34542	34814	-	273	98.86	0.23	#N/A	uncharacterized membrane protein YeaQ/YmgE (transglycosylase-associated protein family)	0	0	0	0	0	0	0	0	0	0	0	0	0	0	0	0	0	0	0	0	0	0	0	0	0	0	0	0	0	0	0	0	0	0	0	0	0	0	0	0	0	0	0	0	0	0	0	0	0	0	0	0	0	0
Ga0373398_000302	Ga0373398_000302_35108_36178	Mycobacterium.bin99	35108	36178	+	1071	98.86	0.23	#N/A	hypothetical protein	0	0	0	0	0	0	0	0	0	0	0	0	0	0	0	0	0	0	0	0	0	0	0	0	0	0	0	0	0	0	0	0	0	0	0	0	0	0	0	0	0	0	0	0	0	0	0	0	0	0	0	0	0	0
Ga0373398_000302	Ga0373398_000302_36379_38418	Mycobacterium.bin99	36379	38418	+	2040	98.86	0.23	#N/A	peptidoglycan/LPS O-acetylase OafA/YrhL	0	0	0	0	0	0	0	0	0	0	0	0	0	0	0	0	0	0	0	0	0	0	0	0	0	0	0	0	0	0	0	0	0	0	0	0	0	0	0	0	0	0	0	0	0	0	0	0	0	0	0	0	0	0
Ga0373398_000302	Ga0373398_000302_38942_41338	Mycobacterium.bin99	38942	41338	+	2397	98.86	0.23	#N/A	hypothetical protein	0	0	0	0	0	0	0	0	0	0	0	0	0	0	0	0	0	0	0	0	0	0	0	0	0	0	0	0	0	0	0	0	0	0	0	0	0	0	0	0	0	0	0	0	0	0	0	0	0	0	0	0	0	0
Ga0373398_000302	Ga0373398_000302_41384_43375	Mycobacterium.bin99	41384	43375	-	1992	98.86	0.23	#N/A	hypothetical protein	0	0	0	0	0	0	0	0	0	0	0	0	0	0	0	0	0	0	0	0	0	0	0	0	0	0	0	0	0	0	0	0	0	0	0	0	0	0	0	0	0	0	0	0	0	0	0	0	0	0	0	0	0	0
Ga0373398_000302	Ga0373398_000302_43774_46314	Mycobacterium.bin99	43774	46314	-	2541	98.86	0.23	#N/A	hypothetical protein	0	0	0	0	0	0	0	0	0	0	0	0	0	0	0	0	0	0	0	0	0	0	0	0	0	0	0	0	0	0	0	0	0	0	0	0	0	0	0	0	0	0	0	0	0	0	0	0	0	0	0	0	0	0
Ga0373398_000302	Ga0373398_000302_4549_5196	Mycobacterium.bin99	4549	5196	-	648	98.86	0.23	#N/A	transposase-like protein	0	0	0	0	0	0	0	0	0	0	0	0	0	0	0	0	0	0	0	0	0	0	0	0	0	0	0	0	0	0	0	0	0	0	0	0	0	0	0	0	0	0	0	0	0	0	0	0	0	0	0	0	0	0
Ga0373398_000302	Ga0373398_000302_46798_52896	Mycobacterium.bin99	46798	52896	-	6099	98.86	0.23	#N/A	Mg/Co/Ni transporter MgtE	0	0	0	0	0	0	0	0	0	0	0	0	0	0	0	0	0	0	0	0	0	0	0	0	0	0	0	0	0	0	0	0	0	0	0	0	0	0	0	0	0	0	0	0	0	0	0	0	0	0	0	0	0	0
Ga0373398_000302	Ga0373398_000302_486_701	Mycobacterium.bin99	486	701	-	216	98.86	0.23	#N/A	ferredoxin	0	0	0	0	0	0	0	0	0	0	0	0	0	0	0	0	0	0	0	0	0	0	0	0	0	0	0	0	0	0	0	0	0	0	0	0	0	0	0	0	0	0	0	0	0	0	0	0	0	0	0	0	0	0
Ga0373398_000302	Ga0373398_000302_5217_5681	Mycobacterium.bin99	5217	5681	-	465	98.86	0.23	#N/A	transposase-like protein	0	0	0	0	0	0	0	0	0	0	0	0	0	0	0	0	0	0	0	0	0	0	0	0	0	0	0	0	0	0	0	0	0	0	0	0	0	0	0	0	0	0	0	0	0	0	0	0	0	0	0	0	0	0
Ga0373398_000302	Ga0373398_000302_53351_54136	Mycobacterium.bin99	53351	54136	-	786	98.86	0.23	#N/A	fructosamine-3-kinase	0	0	0	0	0	0	0	0	0	0	0	0	0	0	0	0	0	0	0	0	0	0	0	0	0	0	0	0	0	0	0	0	0	0	0	0	0	0	0	0	0	0	0	0	0	0	0	0	0	0	0	0	0	0
Ga0373398_000302	Ga0373398_000302_54133_54825	Mycobacterium.bin99	54133	54825	-	693	98.86	0.23	#N/A	uncharacterized membrane protein YoaK (UPF0700 family)	0	0	0	0	0	0	0	0	0	0	0	0	0	0	0	0	0	0	0	0	0	0	0	0	0	0	0	0	0	0	0	0	0	0	0	0	0	0	0	0	0	0	0	0	0	0	0	0	0	0	0	0	0	0
Ga0373398_000302	Ga0373398_000302_56201_57184	Mycobacterium.bin99	56201	57184	-	984	98.86	0.23	#N/A	Mce-associated membrane protein	0	0	0	0	0	0	0	0	0	0	0	0	0	0	0	0	0	0	0	0	0	0	0	0	0	0	0	0	0	0	0	0	0	0	0	0	0	0	0	0	0	0	0	0	0	0	0	0	0	0	0	0	0	0
Ga0373398_000302	Ga0373398_000302_57792_59342	Mycobacterium.bin99	57792	59342	-	1551	98.86	0.23	#N/A	phospholipid/cholesterol/gamma-HCH transport system substrate-binding protein	0	0	0	0	0	0	0	0	0	0	0	0	0	0	0	0	0	0	0	0	0	0	0	0	0	0	0	0	0	0	0	0	0	0	0	0	0	0	0	0	0	0	0	0	0	0	0	0	0	0	0	0	0	0
Ga0373398_000302	Ga0373398_000302_59346_60509	Mycobacterium.bin99	59346	60509	-	1164	98.86	0.23	#N/A	phospholipid/cholesterol/gamma-HCH transport system substrate-binding protein	0	0	0	0	0	0	0	0	0	0	0	0	0	0	0	0	0	0	0	0	0	0	0	0	0	0	0	0	0	0	0	0	0	0	0	0	0	0	0	0	0	0	0	0	0	0	0	0	0	0	0	0	0	0
Ga0373398_000302	Ga0373398_000302_60536_62164	Mycobacterium.bin99	60536	62164	-	1629	98.86	0.23	#N/A	phospholipid/cholesterol/gamma-HCH transport system substrate-binding protein	0	0	0	0	0	0	0	0	0	0	0	0	0	0	0	0	0	0	0	0	0	0	0	0	0	0	0	0	0	0	0	0	0	0	0	0	0	0	0	0	0	0	0	0	0	0	0	0	0	0	0	0	0	0
Ga0373398_000302	Ga0373398_000302_62164_63744	Mycobacterium.bin99	62164	63744	-	1581	98.86	0.23	#N/A	phospholipid/cholesterol/gamma-HCH transport system substrate-binding protein	0	0	0	0	0	0	0	0	0	0	0	0	0	0	0	0	0	0	0	0	0	0	0	0	0	0	0	0	0	0	0	0	0	0	0	0	0	0	0	0	0	0	0	0	0	0	0	0	0	0	0	0	0	0
Ga0373398_000302	Ga0373398_000302_63750_64781	Mycobacterium.bin99	63750	64781	-	1032	98.86	0.23	#N/A	phospholipid/cholesterol/gamma-HCH transport system substrate-binding protein	0	0	0	0	0	0	0	0	0	0	0	0	0	0	0	0	0	0	0	0	0	0	0	0	0	0	0	0	0	0	0	0	0	0	0	0	0	0	0	0	0	0	0	0	0	0	0	0	0	0	0	0	0	0
Ga0373398_000302	Ga0373398_000302_64778_65989	Mycobacterium.bin99	64778	65989	-	1212	98.86	0.23	#N/A	phospholipid/cholesterol/gamma-HCH transport system substrate-binding protein	0	0	0	0	0	0	0	0	0	0	0	0	0	0	0	0	0	0	0	0	0	0	0	0	0	0	0	0	0	0	0	0	0	0	0	0	0	0	0	0	0	0	0	0	0	0	0	0	0	0	0	0	0	0
Ga0373398_000302	Ga0373398_000302_65994_66869	Mycobacterium.bin99	65994	66869	-	876	98.86	0.23	#N/A	phospholipid/cholesterol/gamma-HCH transport system permease protein	0	0	0	0	0	0	0	0	0	0	0	0	0	0	0	0	0	0	0	0	0	0	0	0	0	0	0	0	0	0	0	0	0	0	0	0	0	0	0	0	0	0	0	0	0	0	0	0	0	0	0	0	0	0
Ga0373398_000302	Ga0373398_000302_66871_67668	Mycobacterium.bin99	66871	67668	-	798	98.86	0.23	#N/A	phospholipid/cholesterol/gamma-HCH transport system permease protein	0	0	0	0	0	0	0	0	0	0	0	0	0	0	0	0	0	0	0	0	0	0	0	0	0	0	0	0	0	0	0	0	0	0	0	0	0	0	0	0	0	0	0	0	0	0	0	0	0	0	0	0	0	0
Ga0373398_000302	Ga0373398_000302_67887_69509	Mycobacterium.bin99	67887	69509	-	1623	98.86	0.23	#N/A	fatty-acyl-CoA synthase	0	0	0	0	0	0	0	0	0	0	0	0	0	0	0	0	0	0	0	0	0	0	0	0	0	0	0	0	0	0	0	0	0	0	0	0	0	0	0	0	0	0	0	0	0	0	0	0	0	0	0	0	0	0
Ga0373398_000302	Ga0373398_000302_69655_70350	Mycobacterium.bin99	69655	70350	+	696	98.86	0.23	#N/A	DNA-binding GntR family transcriptional regulator	0	0	0	0	0	0	0	0	0	0	0	0	0	0	0	0	0	0	0	0	0	0	0	0	0	0	0	0	0	0	0	0	0	0	0	0	0	0	0	0	0	0	0	0	0	0	0	0	0	0	0	0	0	0
Ga0373398_000302	Ga0373398_000302_70423_70863	Mycobacterium.bin99	70423	70863	-	441	98.86	0.23	#N/A	ribosome-associated toxin RatA of RatAB toxin-antitoxin module	0	0	0	0	0	0	0	0	0	0	0	0	0	0	0	0	0	0	0	0	0	0	0	0	0	0	0	0	0	0	0	0	0	0	0	0	0	0	0	0	0	0	0	0	0	0	0	0	0	0	0	0	0	0
Ga0373398_000302	Ga0373398_000302_70897_71334	Mycobacterium.bin99	70897	71334	-	438	98.86	0.23	#N/A	acyl-CoA thioester hydrolase	0	0	0	0	0	0	0	0	0	0	0	0	0	0	0	0	0	0	0	0	0	0	0	0	0	0	0	0	0	0	0	0	0	0	0	0	0	0	0	0	0	0	0	0	0	0	0	0	0	0	0	0	0	0
Ga0373398_000302	Ga0373398_000302_71364_72476	Mycobacterium.bin99	71364	72476	+	1113	98.86	0.23	#N/A	alcohol dehydrogenase	0	0	0	0	0	0	0	0	0	0	0	0	0	0	0	0	0	0	0	0	0	0	0	0	0	0	0	0	0	0	0	0	0	0	0	0	0	0	0	0	0	0	0	0	0	0	0	0	0	0	0	0	0	0
Ga0373398_000302	Ga0373398_000302_72460_73101	Mycobacterium.bin99	72460	73101	-	642	98.86	0.23	#N/A	AcrR family transcriptional regulator	0	0	0	0	0	0	0	0	0	0	0	0	0	0	0	0	0	0	0	0	0	0	0	0	0	0	0	0	0	0	0	0	0	0	0	0	0	0	0	0	0	0	0	0	0	0	0	0	0	0	0	0	0	0
Ga0373398_000302	Ga0373398_000302_74449_75663	Mycobacterium.bin99	74449	75663	+	1215	98.86	0.23	#N/A	AcrR family transcriptional regulator	0	0	0	0	0	0	0	0	0	0	0	0	0	0	0	0	0	0	0	0	0	0	0	0	0	0	0	0	0	0	0	0	0	0	0	0	0	0	0	0	0	0	0	0	0	0	0	0	0	0	0	0	0	0
Ga0373398_000302	Ga0373398_000302_749_1957	Mycobacterium.bin99	749	1957	-	1209	98.86	0.23	#N/A	hypothetical protein	0	0	0	0	0	0	0	0	0	0	0	0	0	0	0	0	0	0	0	0	0	0	0	0	0	0	0	0	0	0	0	0	0	0	0	0	0	0	0	0	0	0	0	0	0	0	0	0	0	0	0	0	0	0
Ga0373398_000302	Ga0373398_000302_75734_77158	Mycobacterium.bin99	75734	77158	-	1425	98.86	0.23	#N/A	NAD(P) transhydrogenase subunit beta	0	0	0	0	0	0	0	0	0	0	0	0	0	0	0	0	0	0	0	0	0	0	0	0	0	0	0	0	0	0	0	0	0	0	0	0	0	0	0	0	0	0	0	0	0	0	0	0	0	0	0	0	0	0
Ga0373398_000302	Ga0373398_000302_77155_77478	Mycobacterium.bin99	77155	77478	-	324	98.86	0.23	#N/A	NAD(P) transhydrogenase subunit alpha	0	0	0	0	0	0	0	0	0	0	0	0	0	0	0	0	0	0	0	0	0	0	0	0	0	0	0	0	0	0	0	0	0	0	0	0	0	0	0	0	0	0	0	0	0	0	0	0	0	0	0	0	0	0
Ga0373398_000302	Ga0373398_000302_77478_78617	Mycobacterium.bin99	77478	78617	-	1140	98.86	0.23	#N/A	NAD(P) transhydrogenase subunit alpha	0	0	0	0	0	0	0	0	0	0	0	0	0	0	0	0	0	0	0	0	0	0	0	0	0	0	0	0	0	0	0	0	0	0	0	0	0	0	0	0	0	0	0	0	0	0	0	0	0	0	0	0	0	0
Ga0373398_000302	Ga0373398_000302_78713_79852	Mycobacterium.bin99	78713	79852	+	1140	98.86	0.23	#N/A	hypothetical protein	0	0	0	0	0	0	0	0	0	0	0	0	0	0	0	0	0	0	0	0	0	0	0	0	0	0	0	0	0	0	0	0	0	0	0	0	0	0	0	0	0	0	0	0	0	0	0	0	0	0	0	0	0	0
Ga0373398_000302	Ga0373398_000302_8032_9018	Mycobacterium.bin99	8032	9018	+	987	98.86	0.23	#N/A	hypothetical protein	0	0	0	0	0	0	0	0	0	0	0	0	0	0	0	0	0	0	0	0	0	0	0	0	0	0	0	0	0	0	0	0	0	0	0	0	0	0	0	0	0	0	0	0	0	0	0	0	0	0	0	0	0	0
Ga0373398_000302	Ga0373398_000302_80489_81025	Mycobacterium.bin99	80489	81025	-	537	98.86	0.23	#N/A	alkyl hydroperoxide reductase subunit D	0	0	0	0	0	0	0	0	0	0	0	0	0	0	0	0	0	0	0	0	0	0	0	0	0	0	0	0	0	0	0	0	0	0	0	0	0	0	0	0	0	0	0	0	0	0	0	0	0	0	0	0	0	0
Ga0373398_000302	Ga0373398_000302_81029_81616	Mycobacterium.bin99	81029	81616	-	588	98.86	0.23	#N/A	peroxiredoxin (alkyl hydroperoxide reductase subunit C)	0	0	0	0	0	0	0	0	0	0	0	0	0	0	0	0	0	0	0	0	0	0	0	0	0	0	0	0	0	0	0	0	0	0	0	0	0	0	0	0	0	0	0	0	0	0	0	0	0	0	0	0	0	0
Ga0373398_000302	Ga0373398_000302_81803_82285	Mycobacterium.bin99	81803	82285	-	483	98.86	0.23	#N/A	cyanate lyase	0	0	0	0	0	0	0	0	0	0	0	0	0	0	0	0	0	0	0	0	0	0	0	0	0	0	0	0	0	0	0	0	0	0	0	0	0	0	0	0	0	0	0	0	0	0	0	0	0	0	0	0	0	0
Ga0373398_000302	Ga0373398_000302_82396_83640	Mycobacterium.bin99	82396	83640	+	1245	98.86	0.23	#N/A	acyl-CoA dehydrogenase	0	0	0	0	0	0	0	0	0	0	0	0	0	0	0	0	0	0	0	0	1	0	0	0	0	0	0	0	0	0	0	0	0	0	0	0	0	0	0	0	0	0	0	0	0	0	0	0	0	0	0	0	0	0
Ga0373398_000302	Ga0373398_000302_83838_84431	Mycobacterium.bin99	83838	84431	+	594	98.86	0.23	#N/A	protein-tyrosine phosphatase	0	0	0	0	0	0	0	0	0	0	0	0	0	0	0	0	0	0	0	0	0	0	0	0	0	0	0	0	0	0	0	0	0	0	0	0	0	0	0	0	0	0	0	0	0	0	0	0	0	0	0	0	0	0
Ga0373398_000302	Ga0373398_000302_85430_85912	Mycobacterium.bin99	85430	85912	-	483	98.86	0.23	#N/A	hypothetical protein	0	0	0	0	0	0	0	0	0	0	0	0	0	0	0	0	0	0	0	0	0	0	0	0	0	0	0	0	0	0	0	0	0	0	0	0	0	0	0	0	0	0	0	0	0	0	0	0	0	0	0	0	0	0
Ga0373398_000302	Ga0373398_000302_85945_86913	Mycobacterium.bin99	85945	86913	-	969	98.86	0.23	#N/A	NADPH2:quinone reductase	0	0	0	0	0	0	0	0	0	0	0	0	0	0	0	0	0	0	0	0	0	0	0	0	0	0	0	0	0	0	0	0	0	0	0	0	0	0	0	0	0	0	0	0	0	0	0	0	0	0	0	0	0	0
Ga0373398_000302	Ga0373398_000302_86918_87784	Mycobacterium.bin99	86918	87784	-	867	98.86	0.23	#N/A	NAD(P)-dependent dehydrogenase (short-subunit alcohol dehydrogenase family)	0	0	0	0	0	0	0	0	0	0	0	0	0	0	0	0	0	0	0	0	0	0	0	0	0	0	0	0	0	0	0	0	0	0	0	0	0	0	0	0	0	0	0	0	0	0	0	0	0	0	0	0	0	0
Ga0373398_000302	Ga0373398_000302_87820_89229	Mycobacterium.bin99	87820	89229	-	1410	98.86	0.23	#N/A	aldehyde dehydrogenase (NAD+)	0	0	0	0	0	0	0	0	0	0	0	0	0	0	0	0	0	0	0	0	0	0	0	0	0	0	0	0	0	0	0	0	0	0	0	0	0	0	0	0	0	0	0	0	0	0	0	0	0	0	0	0	0	0
Ga0373398_000302	Ga0373398_000302_9051_9482	Mycobacterium.bin99	9051	9482	-	432	98.86	0.23	#N/A	type II secretory pathway predicted ATPase ExeA	0	0	0	0	0	0	0	0	0	0	0	0	0	0	0	0	0	0	0	0	0	0	0	0	0	0	0	0	0	0	0	0	0	0	0	0	0	0	0	0	0	0	0	0	0	0	0	0	0	0	0	0	0	0
Ga0373398_000302	Ga0373398_000302_90547_91359	Mycobacterium.bin99	90547	91359	-	813	98.86	0.23	#N/A	methyltransferase (TIGR00027 family)	0	0	0	0	0	0	0	0	0	0	0	0	0	0	0	0	0	0	0	0	0	0	0	0	0	0	0	0	0	0	0	0	0	0	0	0	0	0	0	0	0	0	0	0	0	0	0	0	0	0	0	0	0	0
Ga0373398_000302	Ga0373398_000302_91356_92321	Mycobacterium.bin99	91356	92321	-	966	98.86	0.23	#N/A	methyltransferase (TIGR00027 family)	0	0	0	0	0	0	0	0	0	0	0	0	0	0	0	0	0	0	0	0	0	0	0	0	0	0	0	0	0	0	0	0	0	0	0	0	0	0	0	0	0	0	0	0	0	0	0	0	0	0	0	0	0	0
Ga0373398_000302	Ga0373398_000302_92318_93286	Mycobacterium.bin99	92318	93286	-	969	98.86	0.23	#N/A	methyltransferase (TIGR00027 family)	0	0	0	0	0	0	0	0	0	0	0	0	0	0	0	0	0	0	0	0	0	0	0	0	0	0	0	0	0	0	0	0	0	0	0	0	0	0	0	0	0	0	0	0	0	0	0	0	0	0	0	0	0	0
Ga0373398_000302	Ga0373398_000302_93368_94006	Mycobacterium.bin99	93368	94006	-	639	98.86	0.23	#N/A	AcrR family transcriptional regulator	0	0	0	0	0	0	0	0	0	0	0	0	0	0	0	0	0	0	0	0	0	0	0	0	0	0	0	0	0	0	0	0	0	0	0	0	0	0	0	0	0	0	0	0	0	0	0	0	0	0	0	0	0	0
Ga0373398_000302	Ga0373398_000302_94164_94730	Mycobacterium.bin99	94164	94730	+	567	98.86	0.23	#N/A	AcrR family transcriptional regulator	0	0	0	0	0	0	0	0	0	0	0	0	0	0	0	0	0	0	0	0	0	0	0	0	0	0	0	0	0	0	0	0	0	0	0	0	0	0	0	0	0	0	0	0	0	0	0	0	0	0	0	0	0	0
Ga0373398_000302	Ga0373398_000302_9466_9825	Mycobacterium.bin99	9466	9825	-	360	98.86	0.23	#N/A	type II secretory pathway predicted ATPase ExeA	0	0	0	0	0	0	0	0	0	0	0	0	0	0	0	0	0	0	0	0	0	0	0	0	0	0	0	0	0	0	0	0	0	0	0	0	0	0	0	0	0	0	0	0	0	0	0	0	0	0	0	0	0	0
Ga0373398_000302	Ga0373398_000302_94731_95705	Mycobacterium.bin99	94731	95705	-	975	98.86	0.23	#N/A	hypothetical protein	0	0	0	0	0	0	0	0	0	0	0	0	0	0	0	0	0	0	0	0	0	0	0	0	0	0	0	0	0	0	0	0	0	0	0	0	0	0	0	0	0	0	0	0	0	0	0	0	0	0	0	0	0	0
Ga0373398_000302	Ga0373398_000302_95986_97323	Mycobacterium.bin99	95986	97323	+	1338	98.86	0.23	#N/A	membrane-anchored mycosin MYCP	0	0	0	0	0	0	0	0	0	0	0	0	0	0	0	0	0	0	0	0	0	0	0	0	0	0	0	0	0	0	0	0	0	0	0	0	0	0	0	0	0	0	0	0	0	0	0	0	0	0	0	0	0	0
Ga0373398_000302	Ga0373398_000302_97320_98717	Mycobacterium.bin99	97320	98717	+	1398	98.86	0.23	#N/A	type VII secretion protein EccE	0	0	0	0	0	0	0	0	0	0	0	0	0	0	0	0	0	0	0	0	0	0	0	0	0	0	0	0	0	0	0	0	0	0	0	0	0	0	0	0	0	0	0	0	0	0	0	0	0	0	0	0	0	0
Ga0373398_000302	Ga0373398_000302_9864_11300	Mycobacterium.bin99	9864	11300	-	1437	98.86	0.23	#N/A	transposase InsO family protein	0	0	0	0	0	0	0	0	0	0	0	0	0	0	0	0	0	0	0	0	0	0	0	0	0	0	0	0	0	0	0	0	0	0	0	0	0	0	0	0	0	0	0	0	0	0	0	0	0	0	0	0	0	0
Ga0373398_000302	Ga0373398_000302_98727_100289	Mycobacterium.bin99	98727	100289	+	1563	98.86	0.23	#N/A	predicted nucleic acid-binding Zn-ribbon protein	0	0	0	0	0	0	0	0	0	0	0	0	0	0	0	0	0	0	0	0	0	0	0	0	0	0	0	0	0	0	0	0	0	0	0	0	0	0	0	0	0	0	0	0	0	0	0	0	0	0	0	0	0	0
Ga0373398_000303	Ga0373398_000303_101216_102382	Conexibacter.bin85	101216	102382	+	1167	98.42	6.21	#N/A	small ligand-binding sensory domain FIST	0	0	0	0	0	0	0	0	0	0	0	0	0	0	0	0	0	0	0	0	0	0	0	0	0	0	0	0	0	0	0	0	0	0	0	2	0	0	0	0	0	0	0	0	0	0	0	0	0	0	0	0	0	0
Ga0373398_000303	Ga0373398_000303_102413_103267	Conexibacter.bin85	102413	103267	+	855	98.42	6.21	#N/A	nicotinate-nucleotide pyrophosphorylase (carboxylating)	0	0	0	0	0	0	0	0	0	0	0	0	0	0	0	0	0	0	0	0	0	0	0	0	0	0	0	0	0	0	0	0	0	0	0	0	0	0	0	0	0	0	0	0	0	0	0	0	0	0	0	0	0	0
Ga0373398_000303	Ga0373398_000303_103274_104140	Conexibacter.bin85	103274	104140	-	867	98.42	6.21	#N/A	formamidopyrimidine-DNA glycosylase	0	0	0	0	0	0	0	0	0	0	0	0	0	0	0	0	0	0	0	0	0	0	0	0	0	0	0	0	0	0	0	0	0	0	0	0	0	0	0	0	0	0	0	0	0	0	0	0	0	0	0	0	0	0
Ga0373398_000303	Ga0373398_000303_104271_105302	Conexibacter.bin85	104271	105302	+	1032	98.42	6.21	#N/A	quinolinate synthase	0	0	0	0	0	0	0	0	0	0	0	0	0	0	0	0	0	0	0	0	0	0	0	0	0	0	0	0	0	0	0	0	0	0	0	0	0	0	0	0	0	0	0	0	0	0	0	0	0	0	0	0	0	0
Ga0373398_000303	Ga0373398_000303_105438_106331	Conexibacter.bin85	105438	106331	+	894	98.42	6.21	#N/A	hypothetical protein	0	0	0	0	0	0	0	0	0	0	0	0	0	0	0	0	0	0	0	0	0	0	0	0	0	0	0	0	0	0	0	0	0	0	0	0	0	0	0	0	0	0	0	0	0	0	0	0	0	0	0	0	0	0
Ga0373398_000303	Ga0373398_000303_11384_13015	Conexibacter.bin85	11384	13015	-	1632	98.42	6.21	#N/A	phosphoribosylaminoimidazolecarboxamide formyltransferase/IMP cyclohydrolase	0	0	0	0	0	0	0	0	0	2	0	0	0	0	0	0	0	0	0	0	0	0	0	0	0	0	0	0	0	0	0	0	0	0	0	0	0	0	0	0	0	0	0	0	0	0	0	0	0	0	0	0	0	0
Ga0373398_000303	Ga0373398_000303_13027_15447	Conexibacter.bin85	13027	15447	-	2421	98.42	6.21	#N/A	ATP-dependent DNA helicase RecQ	0	0	0	0	0	2	0	0	0	0	0	0	0	0	0	0	0	0	0	0	0	0	0	0	0	0	0	0	0	0	0	0	0	0	0	0	0	0	0	0	0	0	0	0	0	0	0	0	0	0	0	0	0	0
Ga0373398_000303	Ga0373398_000303_15472_16932	Conexibacter.bin85	15472	16932	-	1461	98.42	6.21	#N/A	amidophosphoribosyltransferase	0	0	0	0	0	0	0	0	0	0	0	0	0	0	0	0	0	0	4	0	0	0	0	0	0	0	0	0	0	0	0	0	0	0	0	0	0	0	0	0	0	0	0	0	0	0	0	0	0	4	0	0	0	0
Ga0373398_000303	Ga0373398_000303_17863_18792	Conexibacter.bin85	17863	18792	+	930	98.42	6.21	GT2_Glyco_tranf_2_4.hmm	hypothetical protein	0	0	0	0	0	0	0	0	0	0	0	0	0	0	0	0	0	0	0	0	0	0	0	0	0	0	0	0	0	0	0	0	0	0	0	0	0	0	0	0	0	0	0	0	0	0	0	0	0	0	0	0	0	0
Ga0373398_000303	Ga0373398_000303_18806_21025	Conexibacter.bin85	18806	21025	-	2220	98.42	6.21	#N/A	phosphoribosylformylglycinamidine synthase	0	0	0	0	0	0	0	0	0	0	0	0	0	0	0	0	0	0	0	0	0	0	0	0	0	0	0	0	0	0	0	0	0	0	0	0	0	0	0	0	0	0	0	0	0	0	0	0	0	0	0	0	0	0
Ga0373398_000303	Ga0373398_000303_21100_22032	Conexibacter.bin85	21100	22032	-	933	98.42	6.21	#N/A	hypothetical protein	0	0	0	0	0	0	0	0	0	0	0	0	0	0	0	0	0	0	0	0	0	0	0	0	0	0	0	0	0	0	0	0	0	0	0	0	0	0	0	0	0	0	0	0	0	0	0	0	0	0	0	0	0	0
Ga0373398_000303	Ga0373398_000303_22070_23164	Conexibacter.bin85	22070	23164	-	1095	98.42	6.21	GT4.hmm	glycosyltransferase involved in cell wall biosynthesis	0	0	0	0	0	0	0	0	0	0	0	0	0	0	0	0	0	0	0	0	0	0	0	0	0	0	0	0	0	0	0	0	0	0	0	0	0	0	0	0	0	0	0	0	0	0	0	0	0	0	0	0	0	0
Ga0373398_000303	Ga0373398_000303_23161_24051	Conexibacter.bin85	23161	24051	-	891	98.42	6.21	#N/A	hypothetical protein	0	0	0	0	0	0	0	0	0	0	0	0	0	0	0	0	0	0	0	0	0	0	0	0	0	0	0	0	0	0	0	0	0	0	0	0	0	0	0	0	0	0	0	0	0	0	0	0	0	0	0	0	4	0
Ga0373398_000303	Ga0373398_000303_24048_25130	Conexibacter.bin85	24048	25130	-	1083	98.42	6.21	GT4.hmm	glycosyltransferase involved in cell wall biosynthesis	0	0	0	0	0	0	0	0	0	0	0	0	0	0	0	0	0	0	0	0	0	0	0	0	0	0	0	0	0	0	0	0	0	0	0	0	0	0	0	0	0	0	0	0	0	0	0	0	0	0	0	0	0	0
Ga0373398_000303	Ga0373398_000303_25206_26135	Conexibacter.bin85	25206	26135	-	930	98.42	6.21	#N/A	hypothetical protein	0	0	0	0	0	0	0	0	0	0	0	0	0	0	0	0	0	0	0	0	0	0	0	0	0	0	0	0	0	0	0	0	0	0	0	0	0	0	0	0	0	0	0	0	0	0	0	0	0	0	0	0	0	0
Ga0373398_000303	Ga0373398_000303_2530_3225	Conexibacter.bin85	2530	3225	-	696	98.42	6.21	#N/A	thiamine-phosphate pyrophosphorylase	0	0	0	0	0	0	0	0	0	0	0	0	0	0	0	0	0	0	0	0	0	0	0	0	0	0	0	0	0	0	0	0	0	0	0	0	0	0	0	0	0	0	0	0	0	0	0	0	0	0	0	0	0	0
Ga0373398_000303	Ga0373398_000303_26297_27256	Conexibacter.bin85	26297	27256	-	960	98.42	6.21	#N/A	hypothetical protein	0	0	0	0	0	0	0	0	0	0	0	0	0	0	0	0	0	0	0	0	0	0	0	0	0	0	0	0	0	0	0	0	0	0	0	0	0	0	0	0	0	0	0	0	0	0	0	0	0	0	0	0	0	0
Ga0373398_000303	Ga0373398_000303_27292_28206	Conexibacter.bin85	27292	28206	-	915	98.42	6.21	#N/A	hypothetical protein	0	0	0	0	0	0	0	0	0	0	0	0	0	0	0	0	0	0	0	0	0	0	0	0	0	0	0	0	0	0	0	0	0	0	0	0	0	0	0	0	0	0	0	0	0	0	0	0	0	0	0	0	0	0
Ga0373398_000303	Ga0373398_000303_28193_28879	Conexibacter.bin85	28193	28879	-	687	98.42	6.21	#N/A	phosphoribosylformylglycinamidine synthase	0	0	0	0	0	0	0	0	0	0	0	0	0	0	0	0	0	0	0	0	0	0	0	0	0	0	0	0	0	0	0	0	0	0	0	0	0	0	0	0	0	0	0	0	0	0	0	0	0	0	0	0	0	0
Ga0373398_000303	Ga0373398_000303_28881_29153	Conexibacter.bin85	28881	29153	-	273	98.42	6.21	#N/A	phosphoribosylformylglycinamidine synthase	0	0	0	0	0	0	0	0	0	0	0	0	0	0	0	0	0	0	0	0	0	0	0	0	0	0	0	0	0	0	0	0	0	0	0	0	0	0	0	0	0	0	0	0	0	0	0	0	0	0	0	0	0	0
Ga0373398_000303	Ga0373398_000303_29122_30150	Conexibacter.bin85	29122	30150	-	1029	98.42	6.21	#N/A	hypothetical protein	0	0	0	0	0	0	0	0	0	0	0	0	0	0	0	0	0	0	0	0	0	0	0	0	0	0	0	0	0	0	0	0	0	0	0	0	0	0	0	0	0	0	0	0	0	0	0	0	0	0	0	0	0	0
Ga0373398_000303	Ga0373398_000303_30244_31101	Conexibacter.bin85	30244	31101	-	858	98.42	6.21	#N/A	phosphoribosylaminoimidazole-succinocarboxamide synthase	0	0	0	0	0	0	0	0	0	0	0	0	0	0	0	0	0	0	0	0	0	0	0	0	0	0	0	0	0	0	0	0	0	0	0	0	0	0	0	0	0	0	0	0	0	0	0	0	0	0	0	0	0	0
Ga0373398_000303	Ga0373398_000303_31165_31458	Conexibacter.bin85	31165	31458	+	294	98.42	6.21	#N/A	DNA-binding FrmR family transcriptional regulator	0	0	0	0	0	0	0	0	0	0	0	0	0	0	0	0	0	0	0	0	0	0	0	0	0	0	0	0	0	0	0	0	0	0	0	0	0	0	0	0	0	0	0	0	0	0	0	0	0	0	0	0	0	0
Ga0373398_000303	Ga0373398_000303_31460_32761	Conexibacter.bin85	31460	32761	-	1302	98.42	6.21	#N/A	adenylosuccinate lyase	0	0	0	0	0	0	0	0	0	0	0	0	0	0	0	0	0	0	0	0	0	0	0	0	0	0	0	0	0	0	0	0	0	0	0	0	0	0	0	0	0	0	0	0	0	0	0	0	0	0	0	0	0	0
Ga0373398_000303	Ga0373398_000303_32766_33260	Conexibacter.bin85	32766	33260	-	495	98.42	6.21	#N/A	phosphoribosylaminoimidazole carboxylase PurE protein	0	0	0	0	0	0	0	0	0	0	0	0	0	0	0	0	0	0	0	0	0	0	0	0	0	0	0	0	0	0	0	0	0	0	0	0	0	0	0	0	0	0	0	0	0	0	0	0	0	0	0	0	0	0
Ga0373398_000303	Ga0373398_000303_33301_34590	Conexibacter.bin85	33301	34590	-	1290	98.42	6.21	#N/A	phosphoribosylamine--glycine ligase	0	0	0	0	0	0	0	0	0	0	0	0	0	0	0	0	0	0	0	0	0	0	0	0	0	0	0	0	0	0	0	0	0	0	0	0	0	0	0	0	0	0	0	0	0	0	0	0	0	0	0	0	0	0
Ga0373398_000303	Ga0373398_000303_3350_4561	Conexibacter.bin85	3350	4561	+	1212	98.42	6.21	#N/A	glycine oxidase	0	0	0	0	0	0	0	0	0	0	0	0	0	0	0	0	2	0	0	0	0	0	0	0	0	0	0	0	0	0	0	0	0	0	0	0	0	0	0	0	0	0	0	0	0	0	0	0	0	0	0	0	0	0
Ga0373398_000303	Ga0373398_000303_34612_34893	Conexibacter.bin85	34612	34893	-	282	98.42	6.21	#N/A	uncharacterized protein with GYD domain	0	0	0	0	0	0	0	0	0	0	0	0	0	0	0	0	0	0	0	0	0	0	0	0	0	0	0	0	0	0	0	0	0	0	0	0	0	0	0	0	0	0	0	0	0	0	0	0	0	0	0	0	0	0
Ga0373398_000303	Ga0373398_000303_35033_35929	Conexibacter.bin85	35033	35929	+	897	98.42	6.21	#N/A	hypothetical protein	0	0	0	0	0	0	0	0	0	0	0	0	0	0	0	0	0	0	0	0	0	0	0	0	0	0	0	0	0	0	0	0	0	0	0	0	0	0	0	0	0	0	0	0	0	0	0	0	0	0	0	0	0	0
Ga0373398_000303	Ga0373398_000303_35926_37020	Conexibacter.bin85	35926	37020	-	1095	98.42	6.21	GT4.hmm	glycosyltransferase involved in cell wall biosynthesis	0	0	0	0	0	0	0	0	0	0	0	0	0	0	0	0	0	0	0	0	0	0	0	0	0	0	0	0	0	0	0	0	0	0	0	0	0	0	0	0	0	0	0	0	0	0	0	0	0	0	0	0	0	0
Ga0373398_000303	Ga0373398_000303_38371_40959	Conexibacter.bin85	38371	40959	-	2589	98.42	6.21	#N/A	ATP-dependent Clp protease ATP-binding subunit ClpB	0	0	0	0	0	0	0	0	0	0	0	0	0	0	0	0	0	0	0	0	0	0	0	0	0	0	0	0	0	0	0	0	0	0	0	0	0	0	0	0	0	0	0	0	0	0	0	0	0	0	0	0	0	0
Ga0373398_000303	Ga0373398_000303_42710_43966	Conexibacter.bin85	42710	43966	-	1257	98.42	6.21	GT2_Glyco_tranf_2_4.hmm	hypothetical protein	0	0	0	0	0	0	0	0	0	0	0	0	0	0	0	0	0	0	0	0	0	0	0	0	0	0	0	0	0	0	0	0	0	0	0	0	0	0	0	0	0	0	0	0	0	0	0	0	0	0	0	0	0	0
Ga0373398_000303	Ga0373398_000303_44088_44612	Conexibacter.bin85	44088	44612	-	525	98.42	6.21	#N/A	MerR family transcriptional regulator/heat shock protein HspR	0	0	0	0	0	0	0	0	0	0	0	0	0	0	0	0	0	0	0	0	0	0	0	0	0	0	0	0	0	0	0	0	0	0	0	0	0	0	0	0	0	0	0	0	0	0	0	0	0	0	0	0	0	0
Ga0373398_000303	Ga0373398_000303_44648_45742	Conexibacter.bin85	44648	45742	-	1095	98.42	6.21	#N/A	molecular chaperone DnaJ	0	0	0	0	0	0	0	0	0	0	0	0	0	0	0	0	0	0	0	0	0	0	0	0	0	0	0	0	0	0	0	0	0	0	0	0	0	0	0	0	0	0	0	0	0	0	0	0	0	0	0	0	0	0
Ga0373398_000303	Ga0373398_000303_4558_4791	Conexibacter.bin85	4558	4791	+	234	98.42	6.21	#N/A	sulfur carrier protein	0	0	0	0	0	0	0	0	0	0	0	0	0	0	0	0	0	0	0	0	0	0	0	0	0	0	0	0	0	0	0	0	0	0	0	0	0	0	0	0	0	0	0	0	0	0	0	0	0	0	0	0	0	0
Ga0373398_000303	Ga0373398_000303_45758_46504	Conexibacter.bin85	45758	46504	-	747	98.42	6.21	#N/A	molecular chaperone GrpE	0	0	0	0	0	0	0	0	0	0	0	0	0	0	0	0	0	0	0	0	0	0	0	0	0	0	0	0	0	0	0	0	0	0	0	0	0	0	0	0	0	0	0	0	0	0	0	0	0	0	0	0	0	0
Ga0373398_000303	Ga0373398_000303_46512_48407	Conexibacter.bin85	46512	48407	-	1896	98.42	6.21	#N/A	molecular chaperone DnaK	0	0	0	0	0	0	0	0	0	0	0	0	0	0	0	0	0	0	0	0	0	0	0	0	0	0	0	0	0	0	0	0	0	0	0	0	0	0	0	0	0	0	0	0	0	0	0	0	0	0	0	2	0	0
Ga0373398_000303	Ga0373398_000303_4772_5611	Conexibacter.bin85	4772	5611	+	840	98.42	6.21	#N/A	thiazole synthase	0	0	0	0	0	0	0	0	0	0	0	0	0	0	0	0	0	0	0	0	0	0	0	0	0	0	0	0	0	0	0	0	0	0	0	0	0	0	0	0	0	2	0	0	0	0	0	0	0	0	0	0	0	0
Ga0373398_000303	Ga0373398_000303_48668_49141	Conexibacter.bin85	48668	49141	-	474	98.42	6.21	#N/A	mono/diheme cytochrome c family protein	0	0	0	0	0	0	0	0	0	0	0	0	0	0	0	0	0	0	0	0	0	0	0	0	0	0	0	0	0	0	0	0	0	0	0	0	0	0	0	0	0	0	0	0	0	0	0	0	0	0	0	0	0	0
Ga0373398_000303	Ga0373398_000303_49360_50526	Conexibacter.bin85	49360	50526	-	1167	98.42	6.21	#N/A	hypothetical protein	0	0	0	0	0	0	0	0	0	0	0	0	0	0	0	0	0	0	0	0	0	0	4	0	0	0	0	2	0	0	0	0	0	0	0	0	0	0	0	0	0	0	0	0	2	2	0	0	0	0	0	0	4	0
Ga0373398_000303	Ga0373398_000303_503_1873	Conexibacter.bin85	503	1873	-	1371	98.42	6.21	AA3_1.hmm	dihydrolipoamide dehydrogenase	0	0	0	0	0	0	0	0	0	0	0	0	0	0	0	0	0	0	0	0	0	0	0	0	0	0	0	0	0	0	0	0	0	0	0	0	0	0	0	0	0	0	0	0	0	0	0	0	0	0	0	0	0	0
Ga0373398_000303	Ga0373398_000303_50664_51341	Conexibacter.bin85	50664	51341	-	678	98.42	6.21	#N/A	endonuclease-3	0	0	0	0	0	0	0	0	0	0	0	0	0	0	0	0	0	0	0	0	0	0	0	0	0	0	0	0	0	0	0	0	0	0	0	0	0	0	0	0	0	0	0	0	0	0	0	0	0	0	0	0	0	0
Ga0373398_000303	Ga0373398_000303_51461_52237	Conexibacter.bin85	51461	52237	+	777	98.42	6.21	#N/A	membrane-associated phospholipid phosphatase	0	0	0	0	0	0	0	0	0	0	0	0	0	0	0	0	0	0	0	0	0	0	0	0	0	0	0	0	0	0	0	0	0	0	0	0	0	0	0	0	0	0	0	0	0	0	0	0	0	0	0	0	0	0
Ga0373398_000303	Ga0373398_000303_52283_52906	Conexibacter.bin85	52283	52906	+	624	98.42	6.21	#N/A	CDP-diacylglycerol--glycerol-3-phosphate 3-phosphatidyltransferase	0	0	0	0	0	0	0	0	0	0	0	0	0	0	0	0	0	0	0	0	0	0	0	0	0	0	0	0	0	0	0	0	0	0	0	0	0	0	0	0	0	0	0	0	0	0	0	0	0	0	0	0	0	0
Ga0373398_000303	Ga0373398_000303_53047_54225	Conexibacter.bin85	53047	54225	+	1179	98.42	6.21	#N/A	myo-inositol-1-phosphate synthase	0	0	0	0	0	0	0	0	0	0	0	0	0	0	0	0	0	2	0	0	0	0	0	0	0	0	0	2	0	0	0	0	0	4	0	0	0	0	0	0	0	0	0	0	2	0	0	0	0	0	0	2	2	0
Ga0373398_000303	Ga0373398_000303_54338_56245	Conexibacter.bin85	54338	56245	+	1908	98.42	6.21	GT4.hmm	hypothetical protein	0	0	0	0	0	0	0	0	0	0	0	0	0	0	0	0	0	0	0	0	0	0	0	0	0	0	0	0	0	0	0	0	0	0	0	0	0	0	0	0	0	0	0	0	0	0	0	0	0	0	0	0	0	0
Ga0373398_000303	Ga0373398_000303_56245_56928	Conexibacter.bin85	56245	56928	+	684	98.42	6.21	#N/A	uracil-DNA glycosylase family 4	0	0	0	0	0	0	0	0	0	0	0	0	0	0	0	0	0	0	0	0	0	0	0	0	0	0	0	0	0	0	0	0	0	0	0	0	0	0	0	0	0	0	0	0	0	0	0	0	0	0	0	0	0	0
Ga0373398_000303	Ga0373398_000303_57285_58082	Conexibacter.bin85	57285	58082	-	798	98.42	6.21	#N/A	alkanesulfonate monooxygenase SsuD/methylene tetrahydromethanopterin reductase-like flavin-dependent oxidoreductase (luciferase family)	0	0	0	0	0	0	0	0	0	0	0	0	0	0	0	0	0	0	0	0	0	0	0	0	0	0	0	0	0	0	0	0	0	0	0	0	0	0	0	0	0	0	0	0	0	0	0	0	0	0	0	0	0	0
Ga0373398_000303	Ga0373398_000303_58079_59422	Conexibacter.bin85	58079	59422	-	1344	98.42	6.21	#N/A	23S rRNA (uracil1939-C5)-methyltransferase	0	0	0	0	0	0	0	0	0	0	0	0	0	0	0	0	0	0	0	0	0	0	0	0	0	0	0	0	0	0	0	0	0	0	0	0	0	0	0	0	0	0	0	0	0	0	0	0	0	0	0	0	0	0
Ga0373398_000303	Ga0373398_000303_5824_6918	Conexibacter.bin85	5824	6918	+	1095	98.42	6.21	#N/A	sulfate transport system substrate-binding protein	0	0	0	0	0	0	0	0	0	0	0	0	0	0	0	0	0	0	0	0	0	0	0	0	0	0	0	0	0	0	0	0	2	0	0	0	0	0	0	0	0	0	0	0	0	0	0	0	0	0	0	0	0	0
Ga0373398_000303	Ga0373398_000303_60370_61272	Conexibacter.bin85	60370	61272	+	903	98.42	6.21	#N/A	ornithine carbamoyltransferase	0	0	0	0	0	0	0	0	0	0	0	0	0	0	0	0	0	0	0	0	0	0	0	0	0	0	0	0	0	0	0	0	0	0	0	0	0	0	0	0	0	0	0	0	0	0	0	0	0	0	0	0	0	0
Ga0373398_000303	Ga0373398_000303_62155_62946	Conexibacter.bin85	62155	62946	+	792	98.42	6.21	#N/A	phosphatidylglycerol:prolipoprotein diacylglycerol transferase	0	0	0	0	0	0	0	0	0	0	0	0	0	0	0	0	0	0	0	0	0	0	0	0	0	0	0	0	0	0	0	0	0	0	0	0	0	0	0	0	0	0	0	0	0	0	0	0	0	0	0	0	0	0
Ga0373398_000303	Ga0373398_000303_63198_64490	Conexibacter.bin85	63198	64490	+	1293	98.42	6.21	#N/A	hypothetical protein	0	0	0	0	0	0	0	0	0	0	0	0	0	0	0	0	0	0	0	0	0	0	0	0	0	0	0	0	0	0	0	0	0	0	0	0	0	0	0	0	0	0	0	0	0	0	0	0	0	0	0	0	0	0
Ga0373398_000303	Ga0373398_000303_64508_65731	Conexibacter.bin85	64508	65731	+	1224	98.42	6.21	#N/A	acyl-CoA dehydrogenase	0	0	0	0	0	0	0	0	0	0	0	0	0	0	0	0	0	0	0	0	0	0	0	0	0	0	0	0	0	0	0	0	0	0	0	0	0	0	0	0	0	0	0	0	0	0	0	0	0	0	0	0	0	0
Ga0373398_000303	Ga0373398_000303_65769_67046	Conexibacter.bin85	65769	67046	+	1278	98.42	6.21	#N/A	acetyl-CoA C-acetyltransferase	0	0	0	0	0	0	0	0	0	0	0	0	0	0	0	0	0	0	0	0	0	0	0	0	0	0	0	0	0	0	0	0	0	0	0	0	0	0	0	0	0	0	0	0	0	0	0	0	0	0	0	0	0	0
Ga0373398_000303	Ga0373398_000303_67061_68464	Conexibacter.bin85	67061	68464	+	1404	98.42	6.21	#N/A	3-oxoacyl-[acyl-carrier protein] reductase	0	0	0	0	0	0	0	0	0	0	0	0	0	0	0	0	0	0	0	0	0	0	0	0	0	0	0	0	0	0	0	0	0	0	0	0	0	0	0	0	0	0	0	0	0	0	0	0	0	0	0	0	0	0
Ga0373398_000303	Ga0373398_000303_68474_69364	Conexibacter.bin85	68474	69364	+	891	98.42	6.21	#N/A	acyl dehydratase	0	0	0	0	0	0	0	0	0	0	0	0	0	0	0	0	0	0	0	0	0	0	0	0	0	0	0	0	0	0	0	0	0	0	0	0	0	0	0	0	0	0	0	0	0	0	0	0	0	0	0	0	0	0
Ga0373398_000303	Ga0373398_000303_6954_7751	Conexibacter.bin85	6954	7751	+	798	98.42	6.21	#N/A	sulfate transport system permease protein	0	0	0	0	0	0	0	0	0	0	0	0	0	0	0	0	0	0	0	0	0	0	0	0	0	0	0	0	0	0	0	0	0	0	0	0	0	0	0	0	0	0	0	0	0	0	0	0	0	0	0	0	0	0
Ga0373398_000303	Ga0373398_000303_69825_70592	Conexibacter.bin85	69825	70592	-	768	98.42	6.21	#N/A	glyoxylase-like metal-dependent hydrolase (beta-lactamase superfamily II)	0	0	0	0	0	0	0	0	0	0	0	0	0	0	0	0	0	0	0	0	0	0	0	0	0	0	0	0	0	0	0	0	0	0	0	0	0	0	0	0	0	0	0	0	0	0	0	0	0	0	0	0	0	0
Ga0373398_000303	Ga0373398_000303_70615_71865	Conexibacter.bin85	70615	71865	-	1251	98.42	6.21	#N/A	cyclopropane-fatty-acyl-phospholipid synthase	0	0	0	0	0	0	0	0	0	0	0	0	0	0	0	0	0	0	0	0	0	0	0	0	0	0	0	0	0	0	0	0	0	0	0	0	0	0	0	0	0	0	0	0	0	0	0	0	0	0	0	0	0	0
Ga0373398_000303	Ga0373398_000303_71970_73841	Conexibacter.bin85	71970	73841	+	1872	98.42	6.21	#N/A	diguanylate cyclase (GGDEF)-like protein	0	0	0	0	0	0	0	0	0	0	0	0	0	0	0	0	0	0	0	0	0	0	0	0	0	0	0	0	0	0	0	0	0	0	0	0	0	0	0	0	0	0	0	0	0	0	0	0	0	0	0	0	0	0
Ga0373398_000303	Ga0373398_000303_73808_74650	Conexibacter.bin85	73808	74650	-	843	98.42	6.21	#N/A	2-keto-4-pentenoate hydratase/2-oxohepta-3-ene-1,7-dioic acid hydratase in catechol pathway	0	0	0	0	0	0	0	0	0	0	0	0	0	0	0	0	0	0	0	0	0	0	0	0	0	0	0	0	0	0	0	0	0	0	0	0	0	0	0	0	0	0	0	0	0	0	0	0	0	0	0	0	0	0
Ga0373398_000303	Ga0373398_000303_74860_76365	Conexibacter.bin85	74860	76365	+	1506	98.42	6.21	#N/A	carboxypeptidase Taq	0	0	0	0	0	0	0	0	0	0	0	0	0	0	0	0	0	0	0	0	0	0	0	0	0	0	0	0	0	0	0	0	0	0	0	0	0	0	0	0	0	0	0	0	0	0	0	0	0	0	0	0	0	0
Ga0373398_000303	Ga0373398_000303_7741_8670	Conexibacter.bin85	7741	8670	+	930	98.42	6.21	#N/A	sulfate transport system permease protein	0	0	0	0	0	0	0	0	0	0	0	2	0	0	0	0	0	0	0	0	0	0	0	0	0	0	0	0	0	0	0	0	0	0	0	0	0	0	0	0	0	0	0	0	0	0	0	0	0	0	0	0	0	2
Ga0373398_000303	Ga0373398_000303_77977_79443	Conexibacter.bin85	77977	79443	-	1467	98.42	6.21	#N/A	lysine decarboxylase	0	0	0	0	0	0	0	0	0	0	0	0	0	0	0	0	0	0	0	0	0	0	0	0	0	0	0	0	0	0	0	0	0	0	0	0	0	0	0	0	0	0	0	0	0	0	0	0	0	0	0	0	0	0
Ga0373398_000303	Ga0373398_000303_79600_80943	Conexibacter.bin85	79600	80943	+	1344	98.42	6.21	#N/A	CBS domain containing-hemolysin-like protein	0	0	0	0	0	0	0	0	0	0	0	0	0	0	0	0	0	0	0	0	0	0	0	0	4	0	0	0	0	0	0	0	0	0	0	0	0	0	0	0	0	0	0	0	0	0	0	0	0	0	0	0	2	0
Ga0373398_000303	Ga0373398_000303_81268_82092	Conexibacter.bin85	81268	82092	-	825	98.42	6.21	#N/A	3-hydroxybutyryl-CoA dehydrogenase	0	0	0	0	0	0	0	0	0	0	0	0	0	0	0	0	0	0	0	0	0	0	0	0	0	0	0	0	0	0	0	0	0	0	0	0	0	0	0	0	0	0	0	0	0	0	0	0	0	0	0	0	0	0
Ga0373398_000303	Ga0373398_000303_82178_84475	Conexibacter.bin85	82178	84475	+	2298	98.42	6.21	#N/A	RND superfamily putative drug exporter	0	0	0	0	0	0	0	0	0	0	0	0	0	0	0	0	0	0	0	0	0	0	0	0	0	0	0	0	0	0	0	0	0	0	0	0	0	0	0	0	0	0	0	0	0	0	0	0	0	0	0	0	0	0
Ga0373398_000303	Ga0373398_000303_84651_85832	Conexibacter.bin85	84651	85832	+	1182	98.42	6.21	#N/A	acetyl-CoA acetyltransferase family protein	0	0	0	0	0	0	0	0	0	0	0	0	0	0	0	0	0	0	0	0	0	0	0	0	0	0	0	0	0	0	0	0	0	0	2	0	0	0	0	0	0	0	0	0	0	0	0	0	0	0	0	0	0	0
Ga0373398_000303	Ga0373398_000303_86173_87510	Conexibacter.bin85	86173	87510	-	1338	98.42	6.21	#N/A	hypothetical protein	0	0	0	0	0	0	0	0	0	0	0	0	0	0	0	0	0	0	0	0	0	0	0	0	0	0	0	0	0	0	0	0	0	0	0	0	0	0	0	0	0	0	0	0	0	0	0	0	0	0	0	0	0	0
Ga0373398_000303	Ga0373398_000303_8667_9656	Conexibacter.bin85	8667	9656	+	990	98.42	6.21	#N/A	sulfate transport system ATP-binding protein	0	0	0	0	0	0	0	0	0	0	0	0	0	0	0	0	0	0	0	0	0	0	0	0	0	0	0	0	0	0	0	0	0	0	0	0	0	0	0	0	0	0	0	0	0	0	0	0	0	0	0	0	0	0
Ga0373398_000303	Ga0373398_000303_87591_88559	Conexibacter.bin85	87591	88559	+	969	98.42	6.21	#N/A	cobalt-zinc-cadmium efflux system protein	0	0	0	0	0	0	0	0	0	0	0	0	0	0	0	0	0	0	0	0	0	0	0	0	0	0	0	0	0	0	0	0	0	0	0	0	0	0	0	0	0	0	0	0	0	0	0	0	0	0	0	0	0	0
Ga0373398_000303	Ga0373398_000303_88803_89948	Conexibacter.bin85	88803	89948	+	1146	98.42	6.21	#N/A	murein DD-endopeptidase MepM/ murein hydrolase activator NlpD	0	0	0	0	0	0	0	0	0	0	0	0	0	0	0	0	2	0	0	0	0	0	0	0	0	0	0	0	0	0	0	0	0	0	0	0	0	0	0	0	0	0	0	0	0	0	0	0	0	0	0	0	0	0
Ga0373398_000303	Ga0373398_000303_90053_91357	Conexibacter.bin85	90053	91357	+	1305	98.42	6.21	#N/A	diaminopimelate decarboxylase	0	0	0	0	0	0	0	0	0	0	0	0	0	0	0	0	0	0	0	0	0	0	0	0	0	0	0	0	0	0	0	0	0	0	0	0	0	0	0	0	0	0	0	0	0	0	0	0	0	0	0	0	0	0
Ga0373398_000303	Ga0373398_000303_91354_92577	Conexibacter.bin85	91354	92577	+	1224	98.42	6.21	#N/A	homoserine dehydrogenase	0	0	0	0	0	0	0	0	0	0	0	0	0	0	0	0	0	0	0	0	0	2	0	0	0	0	0	0	0	0	0	0	0	0	0	0	0	0	0	0	0	0	0	0	0	0	0	0	0	0	0	0	0	0
Ga0373398_000303	Ga0373398_000303_92642_93679	Conexibacter.bin85	92642	93679	+	1038	98.42	6.21	#N/A	threonine synthase	0	0	0	0	0	0	0	0	0	0	0	0	0	0	0	0	0	0	0	0	0	0	0	0	0	0	0	0	0	0	0	0	0	0	0	0	0	0	0	0	0	0	0	0	0	0	0	0	0	0	0	0	0	0
Ga0373398_000303	Ga0373398_000303_93973_94509	Conexibacter.bin85	93973	94509	+	537	98.42	6.21	#N/A	predicted amidophosphoribosyltransferase	0	0	0	0	0	0	0	0	0	0	0	0	0	0	0	0	0	0	0	0	0	0	0	0	0	0	0	0	0	0	0	0	0	0	0	0	0	0	0	0	0	0	0	0	0	0	0	0	0	0	0	0	0	0
Ga0373398_000303	Ga0373398_000303_94548_94895	Conexibacter.bin85	94548	94895	+	348	98.42	6.21	#N/A	putative sigma-54 modulation protein	0	0	0	0	0	0	0	0	0	0	0	0	0	0	0	0	0	0	0	0	0	0	0	0	0	0	0	0	0	0	0	0	0	0	0	0	0	0	0	0	0	0	0	0	0	0	0	0	0	0	0	0	0	0
Ga0373398_000303	Ga0373398_000303_94959_95753	Conexibacter.bin85	94959	95753	-	795	98.42	6.21	#N/A	deoxyribonuclease-4	0	0	0	0	0	0	0	0	0	0	0	0	0	0	0	0	0	0	0	0	0	0	0	0	0	0	0	0	0	0	0	0	0	0	0	0	0	0	0	0	0	0	0	0	0	0	0	0	0	0	0	0	0	0
Ga0373398_000303	Ga0373398_000303_95737_98613	Conexibacter.bin85	95737	98613	+	2877	98.42	6.21	#N/A	preprotein translocase subunit SecA	0	0	0	0	0	0	0	0	0	0	0	0	0	0	0	0	0	0	0	0	0	0	0	0	0	2	0	0	0	0	0	0	0	0	0	2	0	0	0	0	0	0	0	0	0	0	0	0	0	0	0	0	0	0
Ga0373398_000303	Ga0373398_000303_9815_10273	Conexibacter.bin85	9815	10273	-	459	98.42	6.21	#N/A	Rrf2 family protein	0	0	0	0	0	0	0	0	0	0	0	0	0	0	0	0	0	0	0	0	0	0	0	0	0	0	0	0	0	0	0	0	0	0	0	0	0	0	0	0	0	0	0	0	0	0	0	0	0	0	0	0	0	0
Ga0373398_000303	Ga0373398_000303_98676_99074	Conexibacter.bin85	98676	99074	+	399	98.42	6.21	#N/A	ketosteroid isomerase-like protein	0	0	0	0	0	0	0	0	0	0	0	0	0	0	0	0	0	0	0	0	0	0	0	0	0	0	0	0	0	0	0	0	0	0	0	0	0	0	0	0	0	0	0	0	0	0	0	0	0	0	0	0	0	0
Ga0373398_000303	Ga0373398_000303_99223_100212	Conexibacter.bin85	99223	100212	+	990	98.42	6.21	#N/A	peptide chain release factor 2	0	0	0	0	0	0	0	0	0	0	0	0	0	0	0	0	0	0	0	0	0	0	0	0	0	0	0	0	0	0	0	0	0	0	0	0	0	0	0	0	0	0	0	0	0	0	0	0	0	0	0	0	0	0
Ga0373398_000304	Ga0373398_000304_100252_100752	Salinispora.bin37	100252	100752	-	501	100	0.96	#N/A	uncharacterized membrane protein	0	0	0	0	2	0	0	4	2	4	4	18	8	2	4	8	6	0	0	0	0	0	0	0	2	2	0	0	2	2	6	40	0	120	8	106	0	0	0	0	0	1	0	2	0	0	0	0	76	4	0	122	86	2
Ga0373398_000304	Ga0373398_000304_100882_101250	Salinispora.bin37	100882	101250	+	369	100	0.96	#N/A	hypothetical protein	0	0	0	0	0	0	0	0	2	0	0	2	2	0	2	0	6	0	0	0	0	0	0	0	0	0	2	2	0	4	10	8	2	14	0	14	0	0	0	0	0	0	0	2	0	0	0	0	10	6	0	2	2	2
Ga0373398_000304	Ga0373398_000304_101517_102749	Salinispora.bin37	101517	102749	+	1233	100	0.96	#N/A	phenylalanyl-tRNA synthetase alpha chain	0	0	0	0	0	0	0	4	0	0	0	0	0	0	0	0	0	0	0	0	0	0	0	0	0	0	0	0	0	0	0	0	0	0	0	0	0	0	0	0	0	0	0	0	0	0	0	0	1	0	0	2	0	0
Ga0373398_000304	Ga0373398_000304_102679_103824	Salinispora.bin37	102679	103824	-	1146	100	0.96	#N/A	alcohol dehydrogenase	0	0	0	0	0	0	0	0	0	2	0	0	0	0	0	0	0	0	0	0	0	0	0	0	0	0	0	0	2	6	4	0	4	10	0	2	0	0	0	0	0	0	0	0	0	0	0	0	2	0	0	6	2	4
Ga0373398_000304	Ga0373398_000304_103847_104275	Salinispora.bin37	103847	104275	+	429	100	0.96	#N/A	acyl-CoA thioester hydrolase	0	0	0	0	0	0	0	0	0	0	0	0	0	0	0	0	0	0	0	0	0	0	0	0	0	0	2	2	2	2	4	0	2	2	0	3	0	0	0	0	0	0	0	0	0	0	2	0	0	0	0	0	0	0
Ga0373398_000304	Ga0373398_000304_104441_104791	Salinispora.bin37	104441	104791	+	351	100	0.96	#N/A	uncharacterized protein (DUF952 family)	0	0	0	0	0	0	0	0	0	0	0	0	0	0	0	0	2	0	0	0	0	0	0	0	0	0	0	0	7	0	5	0	0	6	0	11	0	0	0	0	0	0	0	0	0	0	2	0	1	1	0	11	0	0
Ga0373398_000304	Ga0373398_000304_104825_105583	Salinispora.bin37	104825	105583	-	759	100	0.96	#N/A	3-oxoacyl-[acyl-carrier protein] reductase	0	0	0	0	0	0	0	0	0	0	0	0	0	0	0	0	0	0	0	0	0	0	0	0	0	2	0	0	0	0	9	2	0	13	0	0	0	0	0	0	0	0	0	0	0	0	0	2	2	0	2	6	8	8
Ga0373398_000304	Ga0373398_000304_105671_106345	Salinispora.bin37	105671	106345	+	675	100	0.96	#N/A	spermidine synthase	0	0	0	0	0	0	0	0	0	0	0	0	0	0	0	0	2	0	0	0	0	0	0	0	4	0	0	0	4	4	0	0	0	4	0	6	0	0	0	0	0	0	0	0	0	0	2	0	0	2	2	4	0	4
Ga0373398_000304	Ga0373398_000304_10987_12189	Salinispora.bin37	10987	12189	+	1203	100	0.96	#N/A	hypothetical protein	0	0	0	0	0	0	0	0	0	2	0	0	0	0	0	0	0	0	0	0	0	0	0	0	0	0	0	0	0	0	0	0	0	6	0	6	0	0	0	0	0	0	0	0	0	0	0	0	8	0	0	6	0	0
Ga0373398_000304	Ga0373398_000304_12306_13247	Salinispora.bin37	12306	13247	+	942	100	0.96	#N/A	sn-glycerol 3-phosphate transport system permease protein	0	0	0	0	2	0	0	0	0	0	0	0	0	2	2	0	0	0	0	0	0	0	0	0	0	0	0	0	2	2	12	6	0	12	8	11	0	0	0	0	0	0	0	0	0	0	0	6	2	2	6	4	10	0
Ga0373398_000304	Ga0373398_000304_13244_14074	Salinispora.bin37	13244	14074	+	831	100	0.96	#N/A	sn-glycerol 3-phosphate transport system permease protein	0	0	0	0	0	0	0	0	0	0	2	0	2	0	0	0	6	2	0	0	0	0	0	1	0	0	0	3	2	4	7	6	0	26	0	13	0	0	0	0	0	0	0	2	0	0	0	0	6	6	0	15	13	2
Ga0373398_000304	Ga0373398_000304_136_2073	Salinispora.bin37	136	2073	-	1938	100	0.96	#N/A	excinuclease ABC subunit C	0	0	0	0	2	2	0	0	2	2	2	2	0	2	6	0	10	4	0	0	0	0	0	0	4	0	8	12	6	22	66	8	16	64	0	46	0	0	0	0	2	6	0	0	0	7	2	4	40	29	12	101	35	20
Ga0373398_000304	Ga0373398_000304_14138_15550	Salinispora.bin37	14138	15550	+	1413	100	0.96	#N/A	sn-glycerol 3-phosphate transport system substrate-binding protein	0	0	0	0	6	2	0	0	4	4	0	2	4	4	8	10	34	2	0	0	2	0	4	0	2	0	4	6	6	20	72	46	14	78	6	53	0	0	0	2	2	4	0	2	4	10	6	1	34	9	32	65	45	24
Ga0373398_000304	Ga0373398_000304_15621_16835	Salinispora.bin37	15621	16835	+	1215	100	0.96	GT87.hmm	alpha-1,2-mannosyltransferase	0	0	0	0	4	2	0	0	2	0	0	2	0	0	6	2	6	0	0	0	0	0	0	0	0	0	0	6	2	4	38	4	10	16	6	12	0	0	0	0	2	2	0	0	0	0	4	0	8	8	10	25	16	2
Ga0373398_000304	Ga0373398_000304_16916_17809	Salinispora.bin37	16916	17809	-	894	100	0.96	GH23.hmm	hypothetical protein	0	0	0	0	0	0	0	0	0	0	0	0	0	0	0	0	0	0	0	0	0	0	0	0	0	0	0	0	0	0	4	0	0	2	0	0	0	0	0	0	0	0	0	0	0	0	0	2	0	0	0	0	0	0
Ga0373398_000304	Ga0373398_000304_18412_18693	Salinispora.bin37	18412	18693	+	282	100	0.96	#N/A	predicted enzyme related to lactoylglutathione lyase	0	0	0	0	0	0	0	0	0	0	0	0	0	0	0	0	0	0	0	0	0	0	0	0	0	0	0	0	0	0	0	0	0	0	0	2	0	0	0	0	0	2	0	0	0	0	0	0	0	0	0	2	2	0
Ga0373398_000304	Ga0373398_000304_18721_19281	Salinispora.bin37	18721	19281	-	561	100	0.96	#N/A	aminoglycoside 6'-N-acetyltransferase	0	0	0	0	0	0	0	0	0	0	0	0	0	0	0	0	4	0	0	0	0	0	0	0	0	0	0	1	0	0	2	0	2	13	2	8	0	0	0	0	0	0	0	0	0	0	0	0	2	0	4	9	2	0
Ga0373398_000304	Ga0373398_000304_19399_21267	Salinispora.bin37	19399	21267	+	1869	100	0.96	#N/A	GTP-binding protein	0	0	0	0	0	0	0	12	0	2	2	2	2	4	4	6	24	4	0	0	0	0	2	2	0	8	10	19	25	57	37	40	19	99	2	72	0	0	2	4	2	2	0	4	0	6	4	6	35	19	22	60	59	15
Ga0373398_000304	Ga0373398_000304_21360_22793	Salinispora.bin37	21360	22793	-	1434	100	0.96	#N/A	hypothetical protein	0	0	0	0	0	0	0	2	2	4	0	0	0	2	2	4	12	2	0	0	0	0	0	2	0	0	0	5	5	7	27	15	6	37	2	38	0	0	0	2	0	0	0	0	0	0	2	2	26	10	8	25	33	10
Ga0373398_000304	Ga0373398_000304_2194_2736	Salinispora.bin37	2194	2736	-	543	100	0.96	#N/A	Rieske Fe-S protein	0	0	0	0	0	0	0	0	0	0	0	0	0	0	0	0	0	0	0	0	0	0	0	0	0	0	0	0	0	0	2	0	0	4	0	4	0	0	0	0	0	0	0	0	0	1	0	0	11	2	0	0	0	2
Ga0373398_000304	Ga0373398_000304_22937_23785	Salinispora.bin37	22937	23785	+	849	100	0.96	#N/A	beta-lactamase class A	0	0	0	0	0	0	0	0	0	0	0	0	0	2	0	0	0	0	0	0	0	0	0	0	2	0	0	0	0	2	2	0	6	8	0	3	0	0	0	0	0	0	0	0	0	0	0	2	0	0	0	4	4	0
Ga0373398_000304	Ga0373398_000304_23811_24593	Salinispora.bin37	23811	24593	-	783	100	0.96	#N/A	protein-tyrosine phosphatase	0	0	0	0	0	2	0	0	0	0	0	6	0	2	2	0	8	0	0	0	0	0	0	0	0	0	4	2	1	2	20	4	4	52	2	20	0	0	0	2	0	0	0	0	0	0	2	4	14	6	8	19	38	10
Ga0373398_000304	Ga0373398_000304_24666_25739	Salinispora.bin37	24666	25739	+	1074	100	0.96	#N/A	L-alanine-DL-glutamate epimerase-like enolase superfamily enzyme	0	0	0	0	0	2	0	0	0	0	0	0	0	4	0	0	2	0	0	0	0	0	0	0	0	0	0	2	8	4	5	9	4	19	0	4	0	0	0	0	0	0	0	2	0	0	0	0	10	4	6	6	4	2
Ga0373398_000304	Ga0373398_000304_25783_26712	Salinispora.bin37	25783	26712	+	930	100	0.96	#N/A	cell wall-associated NlpC family hydrolase	0	0	0	0	0	0	0	0	0	0	0	0	0	0	0	0	6	0	0	0	0	0	0	0	0	0	0	2	0	0	6	4	2	12	2	6	0	0	0	0	0	0	0	0	4	0	0	0	0	0	6	6	10	0
Ga0373398_000304	Ga0373398_000304_26767_27780	Salinispora.bin37	26767	27780	-	1014	100	0.96	#N/A	tellurite resistance protein TerC	0	0	0	0	0	0	0	0	0	2	0	0	0	0	2	0	14	0	0	0	0	0	0	0	0	0	0	4	2	0	6	4	0	3	0	8	0	0	0	0	4	0	0	0	0	0	2	0	6	2	0	16	18	3
Ga0373398_000304	Ga0373398_000304_28029_28322	Salinispora.bin37	28029	28322	+	294	100	0.96	#N/A	heme-degrading monooxygenase HmoA	0	0	0	0	0	0	0	0	0	4	0	0	0	4	0	8	5	0	0	0	0	0	0	0	0	0	10	4	0	11	14	5	2	17	0	14	0	0	0	2	2	0	0	0	0	0	3	2	7	4	6	8	18	2
Ga0373398_000304	Ga0373398_000304_2815_5751	Salinispora.bin37	2815	5751	-	2937	100	0.96	#N/A	excinuclease ABC subunit A	0	0	0	0	0	2	2	8	4	2	0	14	2	14	0	8	16	2	0	0	0	2	2	4	4	4	18	14	14	46	70	26	32	123	10	110	0	0	0	6	4	6	0	2	6	12	6	8	57	34	21	60	56	22
Ga0373398_000304	Ga0373398_000304_28404_30536	Salinispora.bin37	28404	30536	-	2133	100	0.96	#N/A	excinuclease ABC subunit B	0	0	0	0	2	6	2	0	0	4	4	10	4	24	11	12	84	3	0	0	0	0	2	3	10	2	18	6	18	63	136	102	79	250	26	225	0	0	0	5	6	4	10	2	6	16	24	8	124	48	39	248	199	76
Ga0373398_000304	Ga0373398_000304_32698_33921	Salinispora.bin37	32698	33921	-	1224	100	0.96	#N/A	dephospho-CoA kinase	0	0	0	0	0	2	0	0	0	2	2	0	0	0	2	2	12	2	0	0	0	0	0	0	0	0	0	8	14	6	12	14	5	34	4	26	0	0	0	0	0	0	0	0	0	0	6	0	19	10	12	26	24	6
Ga0373398_000304	Ga0373398_000304_34198_35685	Salinispora.bin37	34198	35685	-	1488	100	0.96	#N/A	small subunit ribosomal protein S1	0	0	0	6	46	40	0	61	24	40	24	107	45	96	84	98	633	28	2	5	2	16	22	30	45	44	106	255	397	320	1472	692	498	2449	225	1619	0	2	2	62	33	76	50	53	11	135	115	71	999	371	343	1911	1580	508
Ga0373398_000304	Ga0373398_000304_35968_36771	Salinispora.bin37	35968	36771	+	804	100	0.96	#N/A	SAM-dependent methyltransferase	0	0	0	0	0	0	0	0	0	0	0	4	0	0	0	0	3	0	0	0	0	1	0	0	0	0	0	0	2	2	4	2	2	19	0	4	0	0	0	2	0	0	0	0	0	0	2	0	4	0	0	15	6	4
Ga0373398_000304	Ga0373398_000304_36900_37376	Salinispora.bin37	36900	37376	-	477	100	0.96	#N/A	phosphinothricin acetyltransferase	0	0	0	0	0	0	0	0	0	0	0	0	0	0	0	0	2	0	0	0	0	0	0	0	0	0	0	2	0	1	4	4	0	4	0	2	0	0	0	0	0	0	0	0	0	0	0	0	1	0	0	1	0	0
Ga0373398_000304	Ga0373398_000304_37466_37825	Salinispora.bin37	37466	37825	-	360	100	0.96	#N/A	ArsR family transcriptional regulator	0	0	0	0	0	0	0	0	0	0	0	0	0	0	0	0	1	0	0	0	0	0	2	0	0	0	2	0	0	0	0	2	0	9	0	4	0	0	0	0	0	0	0	0	0	0	2	0	1	0	0	8	4	2
Ga0373398_000304	Ga0373398_000304_37904_38662	Salinispora.bin37	37904	38662	+	759	100	0.96	#N/A	SAM-dependent methyltransferase	0	0	0	0	0	0	0	0	0	0	0	0	0	0	0	0	2	0	0	0	0	0	0	0	0	0	0	0	3	0	2	2	4	2	0	0	0	0	0	0	0	0	0	0	0	0	0	0	4	0	0	2	1	0
Ga0373398_000304	Ga0373398_000304_39402_40256	Salinispora.bin37	39402	40256	-	855	100	0.96	#N/A	non-heme chloroperoxidase	0	0	0	0	6	0	2	6	6	19	14	26	18	36	38	22	30	4	0	0	0	0	0	6	0	0	0	2	6	8	16	22	8	122	35	286	0	0	0	6	6	6	6	0	0	8	4	0	282	16	8	413	134	22
Ga0373398_000304	Ga0373398_000304_40385_43081	Salinispora.bin37	40385	43081	-	2697	100	0.96	#N/A	DNA polymerase-1	2	0	0	0	4	4	0	0	0	1	6	6	6	4	18	7	40	6	0	0	2	2	4	12	2	6	24	38	52	71	142	26	57	226	30	147	0	0	0	16	6	28	0	18	8	26	6	4	169	58	46	212	124	60
Ga0373398_000304	Ga0373398_000304_43126_43536	Salinispora.bin37	43126	43536	-	411	100	0.96	#N/A	catechol 2,3-dioxygenase-like lactoylglutathione lyase family enzyme	0	0	0	0	0	0	0	0	4	0	0	6	0	0	2	0	10	0	0	0	0	0	0	2	0	0	10	5	5	12	28	10	13	27	3	25	0	0	0	2	0	0	2	0	0	2	0	4	18	10	4	38	36	18
Ga0373398_000304	Ga0373398_000304_43572_44039	Salinispora.bin37	43572	44039	-	468	100	0.96	#N/A	AraC-like DNA-binding protein	0	0	0	0	0	0	0	0	0	0	0	0	0	0	2	0	4	0	0	0	0	0	0	4	0	0	0	0	0	0	6	2	1	18	0	14	0	0	0	0	0	0	0	0	0	2	2	0	4	0	4	22	2	4
Ga0373398_000304	Ga0373398_000304_44124_45077	Salinispora.bin37	44124	45077	+	954	100	0.96	#N/A	mycothiol synthase	0	0	0	0	0	0	0	0	0	0	0	0	2	0	2	0	4	0	0	0	0	0	0	0	0	2	0	0	2	8	7	8	0	6	0	14	0	0	0	0	0	0	0	0	0	0	2	0	10	6	2	4	4	0
Ga0373398_000304	Ga0373398_000304_45102_45887	Salinispora.bin37	45102	45887	-	786	100	0.96	#N/A	polar amino acid transport system ATP-binding protein	0	0	0	0	0	0	0	0	0	0	0	0	0	2	0	0	10	0	0	0	0	0	0	0	0	0	0	4	4	11	25	8	9	12	0	29	0	0	0	6	0	0	0	2	2	2	2	0	17	10	6	14	12	4
Ga0373398_000304	Ga0373398_000304_45884_46855	Salinispora.bin37	45884	46855	-	972	100	0.96	#N/A	polar amino acid transport system permease protein	0	0	0	0	0	0	0	0	0	3	0	2	4	2	4	2	9	4	0	0	0	0	0	6	0	4	4	14	25	24	52	28	24	68	9	62	0	0	0	0	0	4	0	2	0	2	0	0	39	18	23	53	52	10
Ga0373398_000304	Ga0373398_000304_46968_47891	Salinispora.bin37	46968	47891	-	924	100	0.96	#N/A	polar amino acid transport system substrate-binding protein	0	0	0	0	0	6	0	0	0	9	0	4	0	5	2	6	31	2	0	0	0	0	0	4	2	0	2	14	26	34	98	44	41	107	15	111	0	0	0	14	0	2	2	0	2	2	12	0	57	46	39	76	33	38
Ga0373398_000304	Ga0373398_000304_47944_48654	Salinispora.bin37	47944	48654	-	711	100	0.96	#N/A	branched-chain amino acid transport system ATP-binding protein	0	0	0	0	0	0	0	0	0	0	4	0	0	0	0	0	6	0	0	0	0	0	0	0	0	0	0	2	2	2	10	2	2	8	0	3	0	0	0	0	0	0	0	0	0	0	0	0	6	2	6	11	2	3
Ga0373398_000304	Ga0373398_000304_48644_49456	Salinispora.bin37	48644	49456	-	813	100	0.96	#N/A	branched-chain amino acid transport system ATP-binding protein	0	0	0	1	0	0	0	0	0	0	0	1	2	0	0	0	10	0	0	0	0	0	0	0	0	0	0	0	5	2	8	4	3	17	0	6	0	0	0	0	0	2	0	0	0	0	5	1	9	7	4	7	12	13
Ga0373398_000304	Ga0373398_000304_49476_50597	Salinispora.bin37	49476	50597	-	1122	100	0.96	#N/A	branched-chain amino acid transport system permease protein	0	0	0	0	0	0	0	0	0	0	0	2	2	0	2	0	0	0	0	0	0	0	4	0	0	0	0	0	5	4	8	1	5	9	2	10	0	0	0	0	0	0	0	0	0	1	0	1	10	0	2	11	6	4
Ga0373398_000304	Ga0373398_000304_50594_51544	Salinispora.bin37	50594	51544	-	951	100	0.96	#N/A	branched-chain amino acid transport system permease protein	0	0	0	0	0	2	0	0	0	0	0	0	0	0	0	0	2	0	0	0	0	0	0	2	0	0	0	0	0	6	18	3	9	9	0	15	0	0	0	0	0	0	0	0	0	0	0	0	2	4	4	1	8	2
Ga0373398_000304	Ga0373398_000304_51612_52781	Salinispora.bin37	51612	52781	-	1170	100	0.96	#N/A	branched-chain amino acid transport system substrate-binding protein	0	0	2	2	12	4	2	8	0	4	0	8	8	2	16	4	54	0	0	2	0	2	0	0	2	4	8	16	28	20	193	63	50	127	0	96	0	0	0	4	0	8	0	6	2	10	22	4	72	53	25	113	129	54
Ga0373398_000304	Ga0373398_000304_53015_53605	Salinispora.bin37	53015	53605	-	591	100	0.96	#N/A	response regulator NasT	0	0	0	0	0	2	0	0	0	0	0	2	6	2	2	0	18	4	0	0	0	0	0	0	2	0	6	5	7	1	28	8	5	38	4	60	0	0	0	0	2	0	2	4	0	6	2	2	22	8	16	44	38	2
Ga0373398_000304	Ga0373398_000304_54552_54974	Salinispora.bin37	54552	54974	-	423	100	0.96	#N/A	predicted nucleic acid-binding protein	0	0	0	0	0	0	0	0	0	0	0	2	0	2	0	0	1	0	0	0	0	0	0	0	0	0	0	0	0	2	0	4	3	1	0	0	0	0	0	0	0	0	0	1	0	0	0	0	4	1	0	6	9	4
Ga0373398_000304	Ga0373398_000304_54971_55189	Salinispora.bin37	54971	55189	-	219	100	0.96	#N/A	Arc/MetJ family transcription regulator	0	0	0	0	0	0	0	0	0	0	0	0	0	0	0	2	0	0	0	0	0	0	0	0	0	0	0	0	0	0	0	0	1	4	0	2	0	0	0	0	0	0	0	0	0	0	0	0	1	1	0	3	8	0
Ga0373398_000304	Ga0373398_000304_55393_56409	Salinispora.bin37	55393	56409	+	1017	100	0.96	#N/A	ATP-dependent DNA ligase	0	0	0	0	0	0	0	0	0	0	0	0	4	0	0	0	0	0	0	0	0	0	0	0	0	0	0	0	0	0	4	2	4	10	0	14	0	0	0	0	0	0	0	0	0	2	2	4	2	0	0	13	8	4
Ga0373398_000304	Ga0373398_000304_57171_57875	Salinispora.bin37	57171	57875	+	705	100	0.96	#N/A	hypothetical protein	0	0	0	0	8	0	0	18	2	11	9	16	3	13	15	11	8	5	0	0	0	0	0	0	2	2	0	2	2	0	2	38	2	138	17	118	0	0	0	0	2	7	0	3	0	6	2	0	144	17	4	192	89	7
Ga0373398_000304	Ga0373398_000304_58010_60151	Salinispora.bin37	58010	60151	-	2142	100	0.96	GH78.hmm	glycogen debranching enzyme	0	0	0	0	8	0	0	6	0	2	0	6	1	4	0	2	0	0	0	0	0	0	0	0	0	0	0	0	0	0	1	15	2	56	8	19	0	0	0	0	0	1	1	0	0	2	0	0	29	1	0	64	21	1
Ga0373398_000304	Ga0373398_000304_60148_61212	Salinispora.bin37	60148	61212	-	1065	100	0.96	#N/A	NAD(P)-dependent dehydrogenase (short-subunit alcohol dehydrogenase family)	0	0	0	0	0	0	0	0	0	0	0	4	0	0	0	2	0	2	0	0	0	0	0	0	0	0	0	0	0	0	2	8	0	13	0	10	0	0	0	2	0	0	0	0	0	0	0	0	20	2	0	16	16	0
Ga0373398_000304	Ga0373398_000304_61365_61859	Salinispora.bin37	61365	61859	+	495	100	0.96	#N/A	CBS domain-containing protein	0	0	0	0	0	2	0	0	2	0	2	8	0	6	4	10	36	8	0	0	0	0	0	2	6	7	24	19	43	60	108	43	37	124	10	91	0	0	0	0	2	0	2	2	4	14	9	0	59	29	33	76	81	22
Ga0373398_000304	Ga0373398_000304_61856_63154	Salinispora.bin37	61856	63154	+	1299	100	0.96	#N/A	Na+/H+ antiporter NhaD/arsenite permease-like protein	0	0	0	2	0	7	0	0	1	8	2	3	2	2	2	2	25	0	0	0	0	2	0	0	5	4	10	14	41	49	80	30	17	74	1	53	0	0	0	2	2	0	1	2	0	2	11	4	33	13	19	38	74	18
Ga0373398_000304	Ga0373398_000304_63871_64638	Salinispora.bin37	63871	64638	-	768	100	0.96	#N/A	branched-chain amino acid transport system ATP-binding protein	0	0	0	0	0	0	0	0	0	0	0	0	0	0	0	0	1	0	0	0	0	0	0	0	0	0	0	0	4	0	0	0	2	2	0	0	0	0	0	0	0	0	0	0	0	0	0	0	4	0	0	0	0	0
Ga0373398_000304	Ga0373398_000304_64635_65432	Salinispora.bin37	64635	65432	-	798	100	0.96	#N/A	branched-chain amino acid transport system ATP-binding protein	0	0	0	0	0	0	0	0	0	0	0	0	0	0	0	0	0	0	0	0	0	0	0	0	0	0	0	0	0	0	0	0	2	0	0	0	0	0	0	0	0	0	0	0	0	0	0	0	0	0	0	0	0	2
Ga0373398_000304	Ga0373398_000304_65429_66646	Salinispora.bin37	65429	66646	-	1218	100	0.96	#N/A	branched-chain amino acid transport system permease protein	0	0	0	0	0	0	0	0	0	0	0	0	0	0	0	0	0	0	0	0	0	0	0	0	0	0	0	0	0	0	0	0	0	0	0	2	0	0	0	0	0	0	0	0	0	0	0	0	2	0	0	0	0	0
Ga0373398_000304	Ga0373398_000304_66724_67764	Salinispora.bin37	66724	67764	-	1041	100	0.96	#N/A	branched-chain amino acid transport system permease protein	0	0	0	0	0	0	0	0	0	0	0	0	0	0	0	0	4	0	0	0	0	0	0	0	0	0	0	0	0	0	0	0	0	0	0	0	0	0	0	0	0	0	0	0	0	0	0	0	4	0	0	4	0	0
Ga0373398_000304	Ga0373398_000304_67837_69108	Salinispora.bin37	67837	69108	-	1272	100	0.96	#N/A	branched-chain amino acid transport system substrate-binding protein	0	0	0	0	0	0	0	0	0	0	0	0	0	0	2	0	4	0	0	0	0	0	0	0	0	0	0	0	0	0	0	0	0	5	0	2	0	0	0	0	0	0	0	0	0	0	0	0	2	0	0	0	2	0
Ga0373398_000304	Ga0373398_000304_69730_70776	Salinispora.bin37	69730	70776	+	1047	100	0.96	#N/A	sugar diacid utilization regulator	0	0	0	0	2	0	0	0	0	0	0	0	0	0	2	0	2	0	0	0	2	0	0	0	0	0	0	0	6	0	4	2	2	0	0	2	0	0	0	0	0	0	0	0	0	0	0	0	7	2	6	8	4	0
Ga0373398_000304	Ga0373398_000304_70697_71584	Salinispora.bin37	70697	71584	-	888	100	0.96	#N/A	acyl-CoA thioesterase-2	0	0	0	0	0	0	0	0	0	0	0	0	0	0	0	0	4	0	0	0	0	0	0	0	0	0	2	6	2	4	10	10	6	20	4	2	0	0	0	0	0	0	0	0	0	0	0	0	4	0	0	10	0	2
Ga0373398_000304	Ga0373398_000304_7129_8193	Salinispora.bin37	7129	8193	-	1065	100	0.96	#N/A	ribosome biogenesis GTPase	0	0	0	0	0	0	0	0	0	0	0	0	2	0	0	0	0	0	0	0	0	0	0	0	0	0	0	0	0	3	8	0	0	2	0	0	0	0	0	0	0	0	0	0	0	0	0	0	2	2	2	4	0	4
Ga0373398_000304	Ga0373398_000304_71593_72924	Salinispora.bin37	71593	72924	-	1332	100	0.96	#N/A	pyruvate kinase	0	0	0	0	0	2	0	6	0	0	0	0	4	10	6	0	8	2	0	0	0	0	0	4	6	0	6	14	24	16	45	28	22	83	2	45	0	0	0	4	2	12	2	0	0	8	6	10	46	14	14	78	89	8
Ga0373398_000304	Ga0373398_000304_73232_75679	Salinispora.bin37	73232	75679	+	2448	100	0.96	GT4.hmm	glycosyltransferase involved in cell wall biosynthesis	0	0	0	0	0	0	0	0	0	0	0	0	0	0	0	0	0	0	0	0	0	0	0	0	0	0	0	0	0	0	0	0	0	2	0	4	0	0	0	0	0	0	0	0	0	0	0	0	2	0	0	0	0	0
Ga0373398_000304	Ga0373398_000304_75681_76694	Salinispora.bin37	75681	76694	+	1014	100	0.96	GT4.hmm	glycosyltransferase involved in cell wall biosynthesis	0	0	0	0	0	0	0	0	0	0	0	0	0	0	0	0	4	0	0	0	0	0	0	0	0	0	0	0	0	0	2	4	0	8	0	2	0	0	0	0	0	0	0	0	0	0	0	0	4	0	0	0	7	0
Ga0373398_000304	Ga0373398_000304_77276_79738	Salinispora.bin37	77276	79738	-	2463	100	0.96	GH65.hmm	trehalose/maltose hydrolase-like predicted phosphorylase	0	0	0	0	4	4	0	1	0	0	0	4	0	2	0	4	15	0	0	0	0	0	0	0	2	0	1	0	12	10	28	19	13	58	4	44	0	0	0	0	0	4	2	8	0	0	6	0	32	10	0	33	22	13
Ga0373398_000304	Ga0373398_000304_79817_81289	Salinispora.bin37	79817	81289	-	1473	100	0.96	#N/A	glutamate synthase (NADPH/NADH) small chain	0	0	0	0	0	0	0	0	0	6	0	2	0	0	0	0	39	0	0	0	0	0	0	0	0	2	0	5	15	10	6	14	6	48	14	34	0	0	0	0	0	0	2	0	0	2	2	0	14	10	0	41	17	3
Ga0373398_000304	Ga0373398_000304_81298_85869	Salinispora.bin37	81298	85869	-	4572	100	0.96	#N/A	glutamate synthase (NADPH/NADH) large chain	0	0	0	2	6	0	0	2	0	2	4	4	2	10	19	28	294	11	0	0	0	0	0	2	0	6	6	29	57	21	151	69	48	468	20	206	0	0	0	2	2	2	2	0	0	8	10	0	148	53	26	260	113	47
Ga0373398_000304	Ga0373398_000304_8365_9120	Salinispora.bin37	8365	9120	+	756	100	0.96	#N/A	maleylpyruvate isomerase	0	0	0	0	0	0	0	0	2	0	0	2	4	0	6	0	12	0	0	0	0	0	0	0	0	0	2	4	2	4	18	18	4	54	2	18	0	0	0	0	0	0	0	0	0	2	2	2	12	6	8	20	9	14
Ga0373398_000304	Ga0373398_000304_87040_88260	Salinispora.bin37	87040	88260	-	1221	100	0.96	#N/A	2-polyprenyl-6-methoxyphenol hydroxylase-like FAD-dependent oxidoreductase	0	0	0	0	0	0	0	0	0	0	0	0	0	0	2	0	4	0	0	0	0	0	0	0	0	0	0	0	2	0	0	0	2	4	0	2	0	0	0	0	0	0	0	0	0	2	2	0	2	2	2	4	1	0
Ga0373398_000304	Ga0373398_000304_88320_89357	Salinispora.bin37	88320	89357	-	1038	100	0.96	#N/A	prolipoprotein diacylglyceryl transferase	0	0	0	0	0	0	0	0	0	0	0	0	0	0	2	0	0	0	0	0	0	0	0	4	0	0	0	0	2	6	12	8	4	16	2	6	0	0	0	0	0	0	0	0	0	4	0	0	16	0	0	14	9	2
Ga0373398_000304	Ga0373398_000304_89475_89996	Salinispora.bin37	89475	89996	+	522	100	0.96	#N/A	ADP-ribose pyrophosphatase YjhB (NUDIX family)	0	0	0	0	0	0	0	2	0	2	2	2	4	0	2	2	16	0	0	0	0	2	0	0	0	0	8	4	12	11	41	38	14	72	0	65	0	0	0	0	2	2	0	6	0	2	2	2	36	8	14	71	48	20
Ga0373398_000304	Ga0373398_000304_90051_90857	Salinispora.bin37	90051	90857	-	807	100	0.96	#N/A	tryptophan synthase alpha chain	0	0	0	0	0	2	0	2	0	0	2	2	0	0	0	0	2	0	0	0	0	0	0	0	2	0	4	6	7	22	20	7	5	35	0	20	0	0	0	0	0	2	0	0	0	4	6	0	21	3	0	32	31	9
Ga0373398_000304	Ga0373398_000304_90857_92053	Salinispora.bin37	90857	92053	-	1197	100	0.96	#N/A	tryptophan synthase beta chain	0	0	0	0	2	6	0	0	4	4	0	4	0	4	2	0	12	6	0	0	0	2	0	2	8	2	4	8	16	28	35	21	19	52	0	46	0	0	0	0	0	2	0	2	4	6	8	7	20	18	21	80	35	26
Ga0373398_000304	Ga0373398_000304_9162_9824	Salinispora.bin37	9162	9824	+	663	100	0.96	#N/A	glyoxylase-like metal-dependent hydrolase (beta-lactamase superfamily II)	0	0	0	0	0	0	0	0	2	0	0	0	0	0	0	4	6	0	0	0	0	0	0	0	4	0	1	0	0	6	7	0	4	11	0	1	0	0	0	0	0	0	0	0	0	0	0	0	4	2	5	0	3	2
Ga0373398_000304	Ga0373398_000304_92050_92877	Salinispora.bin37	92050	92877	-	828	100	0.96	#N/A	indole-3-glycerol phosphate synthase	0	0	0	0	2	10	0	1	0	2	0	9	0	1	1	6	12	0	0	0	0	0	2	0	12	2	11	23	49	24	48	22	10	52	6	43	0	0	0	0	0	6	2	4	2	24	4	2	39	17	17	60	53	13
Ga0373398_000304	Ga0373398_000304_93017_93355	Salinispora.bin37	93017	93355	-	339	100	0.96	#N/A	hypothetical protein	0	0	0	0	0	0	0	0	0	0	0	0	0	0	1	0	2	0	0	0	0	0	0	0	0	0	0	0	0	0	0	4	0	12	2	14	0	0	0	0	0	0	0	0	0	0	0	0	5	4	0	10	4	0
Ga0373398_000304	Ga0373398_000304_93345_93560	Salinispora.bin37	93345	93560	-	216	100	0.96	#N/A	hypothetical protein	0	0	0	0	0	0	0	0	0	0	1	0	0	0	3	0	0	1	0	0	0	0	0	0	0	0	0	0	1	0	2	3	0	8	0	7	0	0	0	0	0	0	0	0	0	0	0	0	3	0	2	8	4	0
Ga0373398_000304	Ga0373398_000304_93659_94696	Salinispora.bin37	93659	94696	+	1038	100	0.96	#N/A	predicted NBD/HSP70 family sugar kinase	0	0	0	0	0	0	0	0	0	0	0	4	2	6	0	0	0	2	0	0	0	0	0	0	0	2	4	0	4	0	14	6	5	21	0	21	0	0	0	2	2	1	0	0	0	0	0	4	23	0	4	12	19	2
Ga0373398_000304	Ga0373398_000304_95766_96278	Salinispora.bin37	95766	96278	-	513	100	0.96	#N/A	hypothetical protein	0	0	0	0	0	0	0	2	2	4	0	0	0	2	0	0	0	0	0	0	0	0	0	0	0	0	2	0	0	0	2	11	0	24	0	30	0	0	0	0	0	2	0	0	0	0	2	0	20	5	0	35	19	0
Ga0373398_000304	Ga0373398_000304_96674_98302	Salinispora.bin37	96674	98302	-	1629	100	0.96	#N/A	ATP-dependent DNA helicase RecQ	0	0	0	0	2	0	0	0	0	4	2	0	1	0	0	0	2	0	0	0	0	0	0	0	0	0	0	0	0	0	2	2	0	8	0	2	0	0	0	0	0	0	0	0	0	0	0	0	17	0	0	20	17	0
Ga0373398_000304	Ga0373398_000304_98334_99284	Salinispora.bin37	98334	99284	-	951	100	0.96	#N/A	G6PDH family F420-dependent oxidoreductase	0	0	0	0	2	2	0	8	0	6	4	28	7	8	4	8	12	2	0	0	0	2	0	0	0	0	6	0	0	0	6	20	6	56	0	74	0	0	0	2	0	0	0	0	0	2	4	0	50	4	2	78	34	4
Ga0373398_000304	Ga0373398_000304_9837_10484	Salinispora.bin37	9837	10484	-	648	100	0.96	#N/A	predicted nicotinamide N-methyase	0	0	0	0	0	0	0	0	0	0	0	0	0	0	0	0	0	0	0	0	0	0	0	0	0	0	0	2	0	0	2	4	0	0	0	0	0	0	0	0	0	0	0	0	0	0	0	0	0	0	2	4	0	0
Ga0373398_000304	Ga0373398_000304_99429_100163	Salinispora.bin37	99429	100163	+	735	100	0.96	#N/A	GNAT superfamily N-acetyltransferase	0	0	0	0	0	0	0	0	0	0	0	0	2	0	0	0	8	0	0	0	0	0	0	0	0	0	0	0	0	0	0	4	0	2	0	0	0	0	0	0	0	0	0	0	0	0	0	0	10	2	0	8	0	0
Ga0373398_000305	Ga0373398_000305_1_810	Filomicrobium.bin12	1	810	-	810	97.98	1.21	#N/A	MFS family permease	5	2	4	6	69	49	18	103	22	91	60	96	74	54	95	135	106	51	302	118	176	210	149	180	203	181	193	142	83	109	51	49	26	48	9	92	19	268	66	255	160	315	155	272	101	85	58	147	79	43	70	121	105	50
Ga0373398_000305	Ga0373398_000305_100793_102043	Filomicrobium.bin12	100793	102043	-	1251	97.98	1.21	#N/A	phosphonoacetate hydrolase	22	13	37	17	145	123	16	134	33	197	102	151	108	104	130	171	121	91	244	110	182	219	99	158	229	162	145	110	78	63	45	45	17	51	4	82	37	210	66	305	171	403	128	208	59	102	61	110	77	48	93	108	76	32
Ga0373398_000305	Ga0373398_000305_102057_103199	Filomicrobium.bin12	102057	103199	-	1143	97.98	1.21	#N/A	2-aminoethylphosphonate-pyruvate transaminase	14	6	15	8	114	54	13	58	22	74	66	88	58	38	69	131	69	79	135	55	107	109	52	106	105	76	121	51	49	46	26	40	30	26	8	52	6	130	19	154	126	271	78	118	43	18	39	54	58	26	47	67	43	24
Ga0373398_000305	Ga0373398_000305_1030_2391	Filomicrobium.bin12	1030	2391	+	1362	97.98	1.21	#N/A	predicted unusual protein kinase regulating ubiquinone biosynthesis (AarF/ABC1/UbiB family)	50	40	58	69	1036	617	79	912	201	668	869	527	747	767	628	1553	1365	550	1641	669	936	1640	1120	1677	1912	1654	1767	1400	1181	801	573	405	168	533	134	438	132	1494	304	2855	1580	3397	2161	1831	1083	790	710	1604	669	373	658	1235	1107	644
Ga0373398_000305	Ga0373398_000305_103312_104217	Filomicrobium.bin12	103312	104217	+	906	97.98	1.21	#N/A	aminoethylphosphonate catabolism LysR family transcriptional regulator	112	28	97	89	575	532	73	506	125	481	408	442	396	382	428	833	623	361	899	435	670	661	662	829	704	555	657	412	309	280	236	163	70	188	47	190	96	1188	253	1623	1000	1939	712	696	441	277	244	526	354	136	290	462	323	217
Ga0373398_000305	Ga0373398_000305_104333_106078	Filomicrobium.bin12	104333	106078	+	1746	97.98	1.21	#N/A	phosphate:Na+ symporter	324	128	394	285	2802	2410	375	2735	877	2762	2069	2355	1709	1718	2015	3409	2793	1527	4109	2071	3168	3371	2093	3172	2957	2629	2841	1524	1412	1595	730	596	284	765	173	865	451	4899	1319	5909	3159	7498	3327	3297	1441	1176	1072	1929	1123	613	1018	1789	1340	739
Ga0373398_000305	Ga0373398_000305_106064_106912	Filomicrobium.bin12	106064	106912	-	849	97.98	1.21	#N/A	drug/metabolite transporter (DMT)-like permease	68	16	44	51	581	555	79	482	178	414	370	386	290	299	454	649	549	318	664	286	425	499	313	493	484	377	434	283	168	147	156	107	64	133	27	147	53	517	149	892	495	1129	446	486	205	170	164	315	201	78	173	308	236	119
Ga0373398_000305	Ga0373398_000305_10634_11014	Filomicrobium.bin12	10634	11014	+	381	97.98	1.21	#N/A	cytochrome c	134	40	165	53	377	329	33	274	124	392	281	328	291	271	398	559	356	246	876	326	539	935	527	909	919	682	825	540	407	375	315	233	104	253	68	322	86	982	285	1192	747	1652	769	1052	473	347	372	593	323	238	355	479	435	231
Ga0373398_000305	Ga0373398_000305_11132_11905	Filomicrobium.bin12	11132	11905	+	774	97.98	1.21	#N/A	L-lactate dehydrogenase complex protein LldE	64	11	70	13	219	186	31	195	55	292	130	234	146	146	174	304	183	145	402	163	332	527	279	407	427	352	405	291	179	250	105	83	57	90	27	130	48	525	126	671	388	922	430	580	226	135	212	352	207	72	180	236	250	104
Ga0373398_000305	Ga0373398_000305_12002_13429	Filomicrobium.bin12	12002	13429	+	1428	97.98	1.21	#N/A	L-lactate dehydrogenase complex protein LldF	93	26	54	16	206	132	28	178	76	238	136	193	196	126	196	257	214	142	495	219	406	605	333	513	478	368	538	319	258	237	125	77	41	149	12	179	65	542	168	603	463	947	439	705	333	251	195	373	212	97	147	271	255	128
Ga0373398_000305	Ga0373398_000305_13426_14118	Filomicrobium.bin12	13426	14118	+	693	97.98	1.21	#N/A	L-lactate dehydrogenase complex protein LldG	32	13	26	2	75	72	19	86	38	133	53	103	83	74	74	100	110	78	234	109	136	221	144	237	265	185	214	157	104	104	54	59	40	56	7	56	32	209	76	269	211	446	218	317	127	102	85	176	93	50	102	111	95	47
Ga0373398_000305	Ga0373398_000305_14164_15612	Filomicrobium.bin12	14164	15612	-	1449	97.98	1.21	#N/A	uncharacterized protein YcbK (DUF882 family)	156	83	186	25	245	181	32	182	51	225	161	220	265	122	174	363	280	158	1035	538	744	663	383	630	702	429	627	252	211	207	116	101	61	167	38	148	128	1085	268	886	533	1332	825	939	469	344	382	535	274	137	248	320	318	160
Ga0373398_000305	Ga0373398_000305_15929_18094	Filomicrobium.bin12	15929	18094	-	2166	97.98	1.21	#N/A	murein L,D-transpeptidase YcbB/YkuD	140	66	119	102	1105	1030	153	1062	290	975	734	917	682	640	786	1339	1084	582	2423	1047	1556	2170	1213	1871	1868	1603	1804	1002	787	766	550	393	262	474	107	512	215	2142	594	3103	1826	4334	2245	2359	1106	769	741	1348	626	378	593	1024	719	455
Ga0373398_000305	Ga0373398_000305_18179_19696	Filomicrobium.bin12	18179	19696	-	1518	97.98	1.21	#N/A	DNA-binding NtrC family response regulator	101	65	130	38	482	334	37	452	118	339	261	287	219	214	287	506	356	247	1309	725	1205	542	409	473	441	433	536	215	181	178	73	49	30	100	19	102	144	1417	489	822	503	1176	520	545	210	146	141	245	157	72	138	161	142	111
Ga0373398_000305	Ga0373398_000305_19901_21769	Filomicrobium.bin12	19901	21769	+	1869	97.98	1.21	#N/A	oligoendopeptidase F	59	22	72	31	353	309	71	372	93	362	329	418	311	289	337	605	557	277	695	289	505	710	415	571	680	546	564	357	316	333	187	174	119	215	57	246	70	618	130	849	545	1195	699	816	327	243	291	559	228	148	273	429	304	201
Ga0373398_000305	Ga0373398_000305_21825_22781	Filomicrobium.bin12	21825	22781	-	957	97.98	1.21	#N/A	4-hydroxybenzoate polyprenyltransferase	34	11	23	18	154	199	20	216	56	253	140	253	163	138	242	318	223	207	262	126	170	369	186	342	345	289	339	160	153	131	88	78	45	104	17	81	42	268	43	370	269	575	335	467	175	141	102	272	110	36	93	199	173	76
Ga0373398_000305	Ga0373398_000305_22913_23659	Filomicrobium.bin12	22913	23659	+	747	97.98	1.21	#N/A	16S rRNA (uracil1498-N3)-methyltransferase	19	4	19	8	154	96	13	166	29	123	102	131	95	94	113	209	194	111	200	71	157	212	104	251	252	166	207	152	92	130	101	79	23	107	11	83	14	169	52	280	143	416	233	271	120	64	99	139	92	38	62	191	115	39
Ga0373398_000305	Ga0373398_000305_23718_25178	Filomicrobium.bin12	23718	25178	+	1461	97.98	1.21	#N/A	glutamate--cysteine ligase	59	18	28	29	426	333	47	316	143	406	252	349	284	242	378	566	451	274	667	297	458	661	354	609	599	487	564	315	290	241	198	151	97	173	59	241	56	587	171	826	495	1083	617	680	315	331	234	397	258	128	191	341	336	177
Ga0373398_000305	Ga0373398_000305_2404_3615	Filomicrobium.bin12	2404	3615	-	1212	97.98	1.21	#N/A	protein phosphatase	30	8	38	29	340	271	29	381	113	353	270	354	308	265	346	438	507	261	502	285	389	609	390	531	489	477	485	326	238	211	141	106	63	119	41	165	51	508	119	875	513	1137	527	595	244	255	206	356	204	108	197	285	230	142
Ga0373398_000305	Ga0373398_000305_25556_28159	Filomicrobium.bin12	25556	28159	+	2604	97.98	1.21	#N/A	DNA ligase (NAD+)	54	19	46	32	230	173	24	230	53	255	132	235	186	166	185	241	229	145	505	238	353	496	208	356	403	376	368	190	182	132	115	83	49	144	24	111	58	568	93	499	373	732	407	555	232	180	219	305	162	96	133	258	208	123
Ga0373398_000305	Ga0373398_000305_28156_28860	Filomicrobium.bin12	28156	28860	+	705	97.98	1.21	#N/A	predicted branched-subunit amino acid permease	14	6	1	1	48	59	6	46	16	46	23	58	41	25	22	63	51	37	117	38	84	90	46	78	86	77	98	69	41	52	30	16	12	23	7	24	9	101	43	144	59	187	105	141	59	37	49	82	32	20	23	54	33	33
Ga0373398_000305	Ga0373398_000305_28857_29159	Filomicrobium.bin12	28857	29159	+	303	97.98	1.21	#N/A	uncharacterized membrane protein	3	1	7	0	22	15	3	29	8	28	8	12	14	15	26	46	20	15	65	20	26	52	18	34	39	38	41	20	17	16	12	4	1	12	0	10	9	59	8	59	31	59	40	50	29	13	20	21	11	3	13	21	15	10
Ga0373398_000305	Ga0373398_000305_29172_30986	Filomicrobium.bin12	29172	30986	-	1815	97.98	1.21	#N/A	Xaa-Pro aminopeptidase	48	20	54	18	96	129	23	145	49	186	110	142	124	88	144	228	137	60	350	159	312	288	145	286	267	214	244	118	162	135	78	49	52	65	20	59	42	343	77	324	201	444	295	378	174	108	112	184	99	47	116	118	97	61
Ga0373398_000305	Ga0373398_000305_31577_31867	Filomicrobium.bin12	31577	31867	+	291	97.98	1.21	#N/A	uncharacterized protein YjiS (DUF1127 family)	193	93	251	44	525	341	53	494	129	496	379	387	512	328	381	851	653	410	2022	1075	1632	1541	740	1120	1650	1253	1363	941	681	376	291	182	160	481	128	438	232	2120	561	1408	881	2242	1214	1360	749	591	591	1148	503	335	512	843	691	358
Ga0373398_000305	Ga0373398_000305_31809_32723	Filomicrobium.bin12	31809	32723	-	915	97.98	1.21	#N/A	ribosomal protein L11 methyltransferase	101	42	115	28	294	253	51	226	89	268	179	172	204	175	156	365	308	135	829	409	540	572	324	518	539	431	545	281	286	203	180	94	59	174	31	153	84	744	192	646	478	978	494	584	300	227	220	442	296	141	199	368	240	177
Ga0373398_000305	Ga0373398_000305_32831_34255	Filomicrobium.bin12	32831	34255	-	1425	97.98	1.21	#N/A	hypothetical protein	24	22	50	7	179	135	24	160	52	134	111	164	120	69	127	191	176	113	286	153	265	297	172	315	221	221	238	136	119	78	54	73	36	84	6	88	18	323	88	402	271	501	223	296	129	116	94	218	85	41	123	159	143	66
Ga0373398_000305	Ga0373398_000305_36337_36798	Filomicrobium.bin12	36337	36798	+	462	97.98	1.21	#N/A	hypothetical protein	48	21	64	3	78	49	15	52	19	46	48	79	54	28	41	82	52	32	222	86	171	123	59	138	138	101	155	43	39	51	18	24	17	23	5	37	31	233	86	197	147	268	156	184	88	64	74	110	53	31	46	66	42	30
Ga0373398_000305	Ga0373398_000305_37176_38573	Filomicrobium.bin12	37176	38573	+	1398	97.98	1.21	#N/A	Na+/H+ antiporter NhaD/arsenite permease-like protein	55	21	63	24	124	120	19	94	70	151	97	195	105	76	152	225	126	105	163	96	101	178	114	133	143	111	135	69	54	44	47	36	32	59	18	41	21	237	60	258	135	318	154	255	98	84	64	126	62	23	69	87	49	30
Ga0373398_000305	Ga0373398_000305_38665_39123	Filomicrobium.bin12	38665	39123	+	459	97.98	1.21	#N/A	hypothetical protein	78	37	92	5	124	72	21	104	25	124	84	102	96	60	95	159	98	73	327	157	212	266	178	255	253	157	254	139	78	58	76	49	34	107	10	83	46	416	112	469	273	487	296	399	158	130	139	214	86	42	98	145	164	37
Ga0373398_000305	Ga0373398_000305_3886_4176	Filomicrobium.bin12	3886	4176	-	291	97.98	1.21	#N/A	hypothetical protein	0	0	8	0	7	12	5	33	6	12	9	24	24	18	18	40	25	13	31	14	16	41	35	49	31	33	41	30	13	20	18	10	4	6	0	17	4	30	13	51	31	55	48	48	23	15	14	39	11	13	11	20	26	6
Ga0373398_000305	Ga0373398_000305_39214_39723	Filomicrobium.bin12	39214	39723	-	510	97.98	1.21	#N/A	cytoskeletal protein CcmA (bactofilin family)	437	180	558	47	550	425	106	332	166	517	326	499	554	300	362	879	717	425	3270	1572	2332	1674	896	1408	1739	1180	1811	743	548	343	293	266	170	374	56	424	367	3626	907	2021	1363	2825	1580	1743	906	705	805	1331	479	348	546	842	767	364
Ga0373398_000305	Ga0373398_000305_39849_42239	Filomicrobium.bin12	39849	42239	-	2391	97.98	1.21	#N/A	DNA helicase-2/ATP-dependent DNA helicase PcrA	487	182	600	147	2004	1572	291	1403	667	2080	1207	1885	1623	1194	1723	2954	1988	1359	5560	2154	3822	4616	2802	4504	4378	3359	4142	2330	1649	1546	1082	678	438	1011	190	1126	629	6496	1626	7074	4324	9634	4077	4489	2364	1466	1669	3118	1443	877	1537	1980	1592	877
Ga0373398_000305	Ga0373398_000305_42499_46257	Filomicrobium.bin12	42499	46257	+	3759	97.98	1.21	#N/A	uncharacterized protein involved in outer membrane biogenesis	233	43	180	88	948	1032	150	939	288	1234	707	1224	792	670	1106	1442	1013	722	1707	729	1353	2133	966	1684	1637	1381	1605	904	765	758	445	317	209	406	91	551	201	1610	465	2096	1323	2832	1625	2198	873	671	715	1105	628	336	588	781	709	389
Ga0373398_000305	Ga0373398_000305_4265_5251	Filomicrobium.bin12	4265	5251	-	987	97.98	1.21	#N/A	aryl-alcohol dehydrogenase-like predicted oxidoreductase	10	4	23	8	65	53	15	68	11	57	65	72	42	83	69	118	72	38	103	46	78	139	76	115	145	111	157	77	69	96	39	23	12	26	13	51	5	110	26	157	117	253	139	134	55	49	34	85	63	35	63	70	54	33
Ga0373398_000305	Ga0373398_000305_46260_46484	Filomicrobium.bin12	46260	46484	-	225	97.98	1.21	#N/A	predicted DNA-binding ribbon-helix-helix protein	5	3	10	4	30	37	7	59	11	50	21	31	37	29	54	41	41	17	41	20	35	62	27	50	26	40	29	29	27	13	22	17	6	18	4	23	3	34	6	88	39	85	59	58	25	22	20	28	16	19	19	29	24	12
Ga0373398_000305	Ga0373398_000305_46526_46729	Filomicrobium.bin12	46526	46729	-	204	97.98	1.21	#N/A	hypothetical protein	1	0	2	7	36	29	2	22	12	17	23	18	28	21	30	45	19	15	50	18	20	47	25	51	44	29	44	21	19	0	15	12	12	14	3	19	0	22	14	87	28	85	47	37	19	14	14	25	20	12	22	42	34	12
Ga0373398_000305	Ga0373398_000305_46745_48151	Filomicrobium.bin12	46745	48151	-	1407	97.98	1.21	#N/A	fumarate hydratase class II	23	15	29	28	340	242	39	305	70	297	208	239	197	203	231	402	303	204	360	184	260	446	251	467	427	330	411	249	176	173	134	98	57	153	47	143	40	420	118	791	444	945	459	460	261	206	180	332	174	104	197	380	203	135
Ga0373398_000305	Ga0373398_000305_48969_49652	Filomicrobium.bin12	48969	49652	-	684	97.98	1.21	#N/A	hypothetical protein	299	167	352	229	1627	1414	253	1488	518	1244	1426	1107	1225	1290	1110	2265	2061	977	3474	1933	2630	2190	1669	2286	2359	1784	2239	1407	1049	1283	696	600	353	796	224	753	358	3150	914	3854	2461	4587	2640	2390	1349	1189	932	1731	1082	573	907	1628	1184	687
Ga0373398_000305	Ga0373398_000305_50173_50862	Filomicrobium.bin12	50173	50862	+	690	97.98	1.21	#N/A	hypothetical protein	12	6	15	8	152	153	20	108	28	179	81	164	88	91	122	171	121	125	249	109	190	309	145	187	265	196	246	128	116	54	58	50	45	61	11	76	14	220	53	319	182	382	226	275	89	105	112	146	100	32	81	110	120	46
Ga0373398_000305	Ga0373398_000305_50895_51689	Filomicrobium.bin12	50895	51689	+	795	97.98	1.21	#N/A	thymidylate synthase	54	15	86	22	170	145	25	144	49	167	105	151	132	118	166	231	243	105	414	219	258	395	265	342	324	296	321	141	125	92	78	50	44	73	12	76	67	423	91	615	334	689	207	266	149	108	147	202	110	56	136	150	107	81
Ga0373398_000305	Ga0373398_000305_51686_52222	Filomicrobium.bin12	51686	52222	+	537	97.98	1.21	#N/A	dihydrofolate reductase	27	22	44	17	163	145	39	131	63	135	76	128	118	75	113	181	144	94	370	193	256	318	179	250	221	193	278	115	94	58	48	63	34	51	18	56	55	344	108	357	297	528	201	258	120	80	93	166	89	64	79	109	80	52
Ga0373398_000305	Ga0373398_000305_52417_53547	Filomicrobium.bin12	52417	53547	+	1131	97.98	1.21	#N/A	membrane protease subunit HflK	378	186	436	227	2335	1946	298	2187	623	1862	1929	1739	1528	1753	1729	2876	2691	1230	4599	2225	3539	2925	2073	3013	2786	2455	2444	1848	1441	1370	934	738	341	846	230	900	493	4273	1181	4669	2616	5617	2976	3411	1551	1243	1034	2097	1202	561	1061	1863	1553	789
Ga0373398_000305	Ga0373398_000305_53559_54509	Filomicrobium.bin12	53559	54509	+	951	97.98	1.21	#N/A	membrane protease subunit HflC	217	170	300	174	2153	1571	234	1683	504	1693	1399	1497	1223	1153	1372	2549	2160	1135	3223	1469	2408	2287	1534	2017	2432	2052	2034	1382	1026	1139	581	530	247	612	193	673	307	3157	828	3460	2212	4488	2428	2547	1193	994	926	1651	922	462	760	1462	1099	634
Ga0373398_000305	Ga0373398_000305_5388_6260	Filomicrobium.bin12	5388	6260	+	873	97.98	1.21	#N/A	transcriptional regulator with XRE-family HTH domain	27	15	37	13	234	176	38	184	92	271	161	258	157	142	216	348	240	147	279	106	238	349	224	329	331	242	307	180	143	215	96	88	58	157	20	118	55	305	90	519	288	729	304	445	193	145	143	278	173	69	143	287	175	84
Ga0373398_000305	Ga0373398_000305_54506_54691	Filomicrobium.bin12	54506	54691	+	186	97.98	1.21	#N/A	hypothetical protein	21	12	28	32	464	391	36	476	135	465	349	412	263	273	341	562	507	294	506	248	378	634	320	490	450	446	436	264	241	186	156	112	62	130	29	162	37	559	111	741	455	1050	519	643	257	164	172	333	184	78	168	290	228	104
Ga0373398_000305	Ga0373398_000305_54767_56284	Filomicrobium.bin12	54767	56284	+	1518	97.98	1.21	#N/A	serine protease Do	257	109	302	228	2085	1882	253	1733	570	2072	1474	1814	1317	1236	1577	2703	2397	1221	3300	1450	2494	2986	1722	2542	2719	2256	2434	1586	1266	1049	807	578	289	732	168	751	289	3002	889	3859	2508	5018	2769	3038	1446	1161	1117	1835	968	558	872	1400	1190	723
Ga0373398_000305	Ga0373398_000305_56426_57139	Filomicrobium.bin12	56426	57139	+	714	97.98	1.21	#N/A	phosphatidylserine decarboxylase	68	30	62	23	351	337	61	308	113	351	263	315	209	211	296	422	437	224	610	314	411	619	267	600	573	442	536	314	274	264	135	87	60	125	33	163	61	586	126	778	504	1050	600	806	345	265	251	444	194	137	190	267	345	129
Ga0373398_000305	Ga0373398_000305_57181_58080	Filomicrobium.bin12	57181	58080	+	900	97.98	1.21	#N/A	CDP-diacylglycerol--serine O-phosphatidyltransferase	39	4	41	13	223	219	19	208	87	263	164	238	131	152	219	357	272	163	471	241	336	484	297	350	440	347	410	255	181	231	129	57	50	124	31	97	71	508	122	569	269	745	514	586	239	231	204	343	116	113	143	203	185	118
Ga0373398_000305	Ga0373398_000305_58164_59495	Filomicrobium.bin12	58164	59495	+	1332	97.98	1.21	#N/A	putative hemolysin	56	33	42	22	271	233	41	227	88	250	168	303	162	118	259	423	307	154	672	299	530	631	306	590	602	483	458	340	244	171	175	85	77	112	36	130	56	744	177	658	395	1009	478	615	308	211	219	392	206	95	196	304	240	70
Ga0373398_000305	Ga0373398_000305_59517_61010	Filomicrobium.bin12	59517	61010	-	1494	97.98	1.21	#N/A	mannose-1-phosphate guanylyltransferase/mannose-6-phosphate isomerase	48	31	66	29	378	304	44	310	87	293	191	368	152	175	241	365	271	161	643	277	475	425	193	352	390	297	374	158	126	153	107	58	50	99	9	102	78	614	196	528	306	733	361	433	215	131	156	197	124	54	169	152	158	54
Ga0373398_000305	Ga0373398_000305_61142_63118	Filomicrobium.bin12	61142	63118	-	1977	97.98	1.21	#N/A	hypothetical protein	90	32	83	26	338	276	38	185	86	240	188	224	128	103	199	290	242	131	651	316	483	316	207	394	272	281	299	166	103	125	46	33	27	59	10	64	83	820	176	538	401	808	311	358	144	113	108	225	90	55	101	126	117	53
Ga0373398_000305	Ga0373398_000305_6278_7657	Filomicrobium.bin12	6278	7657	-	1380	97.98	1.21	#N/A	glycolate oxidase iron-sulfur subunit	92	39	60	55	533	452	88	451	146	596	429	533	450	371	562	735	567	371	851	447	590	923	501	847	896	673	686	485	391	446	245	219	143	266	49	288	80	839	261	993	586	1361	789	873	415	353	332	668	347	203	292	495	376	232
Ga0373398_000305	Ga0373398_000305_63146_64024	Filomicrobium.bin12	63146	64024	-	879	97.98	1.21	#N/A	two-component system cell cycle sensor histidine kinase PleC	54	25	69	3	73	64	13	79	29	84	56	83	43	39	95	108	94	64	641	286	436	179	125	181	115	133	145	52	39	34	18	6	6	17	8	18	69	614	169	265	146	412	154	125	58	42	43	105	75	15	58	55	42	28
Ga0373398_000305	Ga0373398_000305_64185_64826	Filomicrobium.bin12	64185	64826	+	642	97.98	1.21	#N/A	threonine/homoserine/homoserine lactone efflux protein	14	8	12	3	52	58	12	39	14	44	26	70	14	17	38	44	55	27	103	33	52	54	46	70	72	51	76	29	29	20	13	12	8	12	6	12	7	77	12	87	41	137	65	92	42	28	27	37	42	20	12	27	37	13
Ga0373398_000305	Ga0373398_000305_64910_65611	Filomicrobium.bin12	64910	65611	+	702	97.98	1.21	#N/A	protocatechuate 3,4-dioxygenase beta subunit	11	10	21	8	92	79	9	44	16	85	48	113	82	41	119	128	86	50	144	71	80	120	96	148	122	93	144	86	54	23	66	49	17	44	20	67	12	172	38	179	67	243	104	183	80	54	54	96	62	28	47	75	68	30
Ga0373398_000305	Ga0373398_000305_65616_66206	Filomicrobium.bin12	65616	66206	+	591	97.98	1.21	#N/A	protocatechuate 3,4-dioxygenase alpha subunit	10	11	11	11	89	77	16	67	33	69	57	120	62	61	72	114	77	59	127	63	106	118	49	120	116	99	116	68	60	53	36	20	13	34	5	44	15	123	36	159	98	227	96	143	51	35	41	62	57	22	54	60	78	23
Ga0373398_000305	Ga0373398_000305_66744_67220	Filomicrobium.bin12	66744	67220	+	477	97.98	1.21	#N/A	MraZ protein	27	19	19	72	45	41	8	45	17	53	41	37	43	19	44	71	85	45	150	95	142	115	61	105	87	102	128	51	45	65	28	17	14	31	10	30	44	197	59	88	54	105	98	102	38	39	40	75	52	13	33	52	47	25
Ga0373398_000305	Ga0373398_000305_67322_68284	Filomicrobium.bin12	67322	68284	+	963	97.98	1.21	#N/A	16S rRNA (cytosine1402-N4)-methyltransferase	23	12	41	4	122	78	5	97	35	105	70	94	92	37	76	171	109	57	234	110	144	170	64	115	137	112	112	86	44	53	42	22	12	20	6	42	20	210	34	174	117	181	105	132	88	57	36	109	36	13	47	72	83	29
Ga0373398_000305	Ga0373398_000305_68705_70306	Filomicrobium.bin12	68705	70306	+	1602	97.98	1.21	#N/A	cell division protein FtsI (penicillin-binding protein 3)	96	33	113	30	422	458	69	318	133	333	233	333	205	183	223	475	460	258	1167	559	808	468	282	384	442	357	426	175	168	129	69	70	24	99	26	120	115	1047	251	623	382	893	350	397	198	176	128	197	147	73	123	283	156	82
Ga0373398_000305	Ga0373398_000305_70416_71879	Filomicrobium.bin12	70416	71879	+	1464	97.98	1.21	#N/A	UDP-N-acetylmuramoyl-L-alanyl-D-glutamate--2,6-diaminopimelate ligase	125	52	163	41	511	432	78	504	136	479	310	389	303	316	403	679	654	363	1463	692	1213	840	450	614	808	646	710	373	359	368	215	189	105	188	49	221	176	1411	359	935	565	1357	627	767	286	367	277	417	287	169	309	512	367	212
Ga0373398_000305	Ga0373398_000305_71879_73279	Filomicrobium.bin12	71879	73279	+	1401	97.98	1.21	#N/A	UDP-N-acetylmuramoyl-tripeptide--D-alanyl-D-alanine ligase	115	66	121	43	477	389	79	371	140	469	324	426	303	251	421	639	511	276	1177	487	820	761	431	632	794	596	721	395	368	365	223	168	54	238	37	241	116	989	321	853	616	1306	726	884	407	306	353	513	299	157	277	433	403	183
Ga0373398_000305	Ga0373398_000305_73347_74429	Filomicrobium.bin12	73347	74429	+	1083	97.98	1.21	#N/A	phospho-N-acetylmuramoyl-pentapeptide-transferase	55	32	79	41	229	277	31	255	99	281	213	291	192	159	190	351	263	186	903	421	640	704	313	561	503	395	505	296	294	135	182	108	57	169	31	131	99	806	238	740	466	1146	546	740	269	223	212	472	189	123	242	313	238	119
Ga0373398_000305	Ga0373398_000305_74515_75921	Filomicrobium.bin12	74515	75921	+	1407	97.98	1.21	#N/A	UDP-N-acetylmuramoylalanine--D-glutamate ligase	76	55	124	31	373	224	36	223	60	232	162	270	185	154	188	412	281	161	1342	668	1111	760	396	573	663	514	646	263	217	305	116	99	59	148	31	129	98	1272	331	830	551	1388	570	727	299	213	254	464	213	114	226	297	303	117
Ga0373398_000305	Ga0373398_000305_75935_77116	Filomicrobium.bin12	75935	77116	+	1182	97.98	1.21	#N/A	cell division protein FtsW	65	32	81	16	133	149	28	124	46	154	75	144	149	102	152	241	182	91	757	377	633	387	251	441	347	293	382	195	110	119	86	72	37	56	19	71	133	659	236	611	385	714	409	546	209	146	178	267	179	76	129	133	155	79
Ga0373398_000305	Ga0373398_000305_7691_8917	Filomicrobium.bin12	7691	8917	-	1227	97.98	1.21	#N/A	glycolate oxidase FAD binding subunit	45	13	33	35	288	244	35	262	97	416	205	375	239	225	308	550	358	214	598	245	395	608	284	517	584	425	467	301	261	290	201	135	79	230	32	172	53	483	112	653	364	990	528	580	256	187	229	357	190	133	188	332	239	100
Ga0373398_000305	Ga0373398_000305_77131_78249	Filomicrobium.bin12	77131	78249	+	1119	97.98	1.21	GT28.hmm	UDP-N-acetylglucosamine--N-acetylmuramyl-(pentapeptide) pyrophosphoryl-undecaprenol N-acetylglucosamine transferase	179	92	188	79	731	614	98	694	158	548	361	504	368	263	460	726	468	313	2150	1032	1504	1087	615	909	1045	747	1063	428	395	461	235	99	79	211	40	200	225	2023	585	1450	927	2018	1128	1424	561	360	404	819	331	181	327	427	322	197
Ga0373398_000305	Ga0373398_000305_78262_79698	Filomicrobium.bin12	78262	79698	+	1437	97.98	1.21	#N/A	UDP-N-acetylmuramate--alanine ligase	296	130	315	101	1160	1068	176	1048	342	945	604	793	570	513	662	1095	797	481	3600	1717	2775	1749	742	1471	1543	1292	1573	642	566	412	278	200	120	258	46	250	408	3626	1059	2077	1294	3017	1603	1890	883	564	706	1116	428	273	379	621	577	291
Ga0373398_000305	Ga0373398_000305_79695_80648	Filomicrobium.bin12	79695	80648	+	954	97.98	1.21	#N/A	UDP-N-acetylmuramate dehydrogenase	215	102	254	61	713	674	101	616	196	607	404	438	355	229	358	691	613	327	2243	1243	1834	1063	571	837	963	917	1040	432	378	433	180	138	94	178	40	218	282	2291	678	1288	829	1915	1235	1304	670	416	459	697	314	217	272	427	365	197
Ga0373398_000305	Ga0373398_000305_80740_81669	Filomicrobium.bin12	80740	81669	+	930	97.98	1.21	#N/A	D-alanine-D-alanine ligase	253	87	245	66	854	612	114	734	211	641	466	605	385	323	430	757	598	389	2766	1359	1939	1242	725	1032	1124	1014	1293	431	425	458	228	179	68	217	28	266	284	2627	719	1494	895	2163	1050	1713	614	509	602	829	411	204	324	583	495	233
Ga0373398_000305	Ga0373398_000305_81682_82224	Filomicrobium.bin12	81682	82224	-	543	97.98	1.21	#N/A	regulator of CtrA degradation	173	77	219	61	636	529	94	556	191	612	342	599	412	319	431	759	588	388	1935	999	1467	1071	602	1008	1006	748	961	491	401	347	199	158	75	256	52	265	234	2084	554	1502	871	1934	885	1258	538	429	487	744	298	201	363	479	425	208
Ga0373398_000305	Ga0373398_000305_82553_82744	Filomicrobium.bin12	82553	82744	-	192	97.98	1.21	#N/A	uncharacterized small protein (DUF1192 family)	22	25	37	13	286	225	34	290	87	270	230	311	268	192	287	445	350	237	404	212	280	404	280	432	502	367	412	251	172	143	144	93	40	147	43	124	44	453	123	711	463	934	412	533	184	243	197	296	173	76	165	309	218	137
Ga0373398_000305	Ga0373398_000305_82858_83712	Filomicrobium.bin12	82858	83712	-	855	97.98	1.21	#N/A	HAD superfamily hydrolase (TIGR01459 family)	15	2	6	12	100	77	16	91	29	82	88	91	65	50	85	109	102	40	175	81	114	147	93	98	135	85	107	83	65	59	54	30	12	30	2	43	14	130	35	200	95	204	114	167	64	77	47	83	48	31	100	77	66	32
Ga0373398_000305	Ga0373398_000305_83747_84622	Filomicrobium.bin12	83747	84622	-	876	97.98	1.21	#N/A	cyclic-di-GMP phosphodiesterase TipF (flagellum assembly factor)	53	27	53	9	90	99	11	52	26	78	56	75	54	78	78	162	120	55	473	192	366	204	108	179	168	159	181	62	76	75	54	43	15	30	8	44	56	431	124	254	163	322	167	222	100	90	60	86	68	38	53	107	62	40
Ga0373398_000305	Ga0373398_000305_85656_86984	Filomicrobium.bin12	85656	86984	-	1329	97.98	1.21	#N/A	beta-alanine--pyruvate transaminase	45	10	46	24	312	282	28	245	104	371	164	450	325	220	536	472	371	286	897	367	619	901	582	844	781	733	711	511	385	484	337	261	156	339	62	353	88	828	253	1515	802	1902	700	766	364	317	311	625	529	249	442	645	491	288
Ga0373398_000305	Ga0373398_000305_87127_87747	Filomicrobium.bin12	87127	87747	+	621	97.98	1.21	#N/A	transcriptional regulator with XRE-family HTH domain	6	0	12	0	33	41	8	45	9	24	13	56	23	14	34	42	32	23	37	36	29	45	39	35	19	41	44	17	27	6	10	14	2	2	0	15	8	50	9	82	39	99	51	69	18	20	19	25	19	0	15	32	23	10
Ga0373398_000305	Ga0373398_000305_88026_88766	Filomicrobium.bin12	88026	88766	+	741	97.98	1.21	#N/A	3-oxoacyl-[acyl-carrier protein] reductase	188	81	199	51	633	581	85	573	207	629	374	648	554	338	567	1042	736	460	2772	1333	1949	1439	851	1255	1289	1185	1354	510	434	466	235	125	95	215	31	225	315	2623	757	1695	1055	2447	1125	1553	641	397	492	733	320	167	332	492	404	226
Ga0373398_000305	Ga0373398_000305_88809_89966	Filomicrobium.bin12	88809	89966	-	1158	97.98	1.21	#N/A	alcohol dehydrogenase	85	33	88	30	241	270	45	229	82	297	155	248	184	186	233	397	282	203	704	293	567	563	290	486	466	374	490	322	221	306	110	118	86	120	37	197	70	719	199	618	345	904	448	599	285	186	239	348	194	118	177	286	246	117
Ga0373398_000305	Ga0373398_000305_8923_10371	Filomicrobium.bin12	8923	10371	-	1449	97.98	1.21	AA4.hmm	glycolate oxidase	64	11	61	20	428	303	69	366	133	382	298	501	346	239	472	566	385	309	622	251	484	718	371	526	635	480	577	339	263	263	168	157	112	204	41	208	84	658	153	692	530	1037	540	646	344	198	218	421	228	149	255	297	317	140
Ga0373398_000305	Ga0373398_000305_90044_91426	Filomicrobium.bin12	90044	91426	-	1383	97.98	1.21	#N/A	acyl-CoA reductase-like NAD-dependent aldehyde dehydrogenase	51	15	49	10	314	265	33	207	85	300	161	282	139	176	212	349	310	192	569	256	501	532	217	412	497	335	448	267	202	209	121	116	54	100	4	136	53	517	182	536	328	769	409	542	231	188	162	317	200	79	127	261	253	116
Ga0373398_000305	Ga0373398_000305_91596_91979	Filomicrobium.bin12	91596	91979	+	384	97.98	1.21	#N/A	putative oxidoreductase	25	4	23	14	101	93	13	98	33	131	77	124	99	57	92	144	122	57	232	132	249	232	83	146	210	154	187	121	62	58	50	26	29	78	13	59	32	181	72	182	140	264	182	231	85	78	78	144	85	45	38	113	75	45
Ga0373398_000305	Ga0373398_000305_92071_93438	Filomicrobium.bin12	92071	93438	-	1368	97.98	1.21	#N/A	glutamine synthetase	72	24	76	25	300	197	50	272	74	337	161	314	176	147	240	366	240	163	845	422	648	572	257	467	588	532	451	257	219	233	109	101	52	141	20	155	115	835	209	537	372	709	511	607	290	228	250	352	219	147	166	257	197	102
Ga0373398_000305	Ga0373398_000305_93551_94957	Filomicrobium.bin12	93551	94957	-	1407	97.98	1.21	#N/A	4-aminobutyrate aminotransferase	44	30	40	30	336	232	38	202	82	314	135	313	168	122	288	354	203	172	672	361	613	497	283	478	581	389	457	277	202	256	147	110	61	125	23	127	65	600	220	572	341	973	398	641	235	199	185	333	190	122	166	235	243	104
Ga0373398_000305	Ga0373398_000305_94966_96660	Filomicrobium.bin12	94966	96660	-	1695	97.98	1.21	#N/A	iron(III) transport system permease protein	50	34	82	14	219	207	54	183	76	263	109	301	164	156	221	288	162	170	682	327	556	517	217	459	508	375	382	227	168	253	139	76	45	112	34	126	113	788	210	445	341	775	397	619	218	170	225	329	160	156	177	178	223	103
Ga0373398_000305	Ga0373398_000305_96657_97733	Filomicrobium.bin12	96657	97733	-	1077	97.98	1.21	#N/A	iron(III) transport system ATP-binding protein	35	21	52	20	132	171	30	173	41	223	93	215	144	93	135	186	114	91	502	225	381	317	166	282	317	209	282	136	106	122	88	58	32	71	8	68	65	453	111	325	238	456	243	358	118	116	146	169	83	77	125	146	126	46
Ga0373398_000305	Ga0373398_000305_97865_98896	Filomicrobium.bin12	97865	98896	-	1032	97.98	1.21	#N/A	iron(III) transport system substrate-binding protein	117	38	101	52	430	362	63	324	125	414	265	430	213	229	312	432	294	228	1013	475	817	553	360	629	703	485	692	287	221	317	185	124	76	213	39	171	108	1009	254	787	583	1138	573	859	276	203	276	422	267	162	248	363	289	151
Ga0373398_000305	Ga0373398_000305_99266_100732	Filomicrobium.bin12	99266	100732	-	1467	97.98	1.21	#N/A	putative phosphonoacetaldehyde dehydrogenase	51	34	54	37	308	296	48	267	75	318	157	351	229	157	289	409	278	207	475	241	354	547	260	435	413	330	338	257	185	122	141	83	74	117	18	127	42	399	112	480	342	674	350	468	194	140	237	282	179	89	158	228	202	88
Ga0373398_000306	Ga0373398_000306_100382_101086	Salinispora.bin32	100382	101086	+	705	100	1.32	#N/A	uncharacterized protein (DUF433 family)	0	0	0	0	0	0	0	0	0	2	0	10	6	9	8	16	89	16	0	0	0	0	0	0	0	0	0	0	0	0	0	0	0	0	0	0	0	0	0	0	0	0	0	0	0	0	0	0	0	0	0	0	0	0
Ga0373398_000306	Ga0373398_000306_101984_106009	Salinispora.bin32	101984	106009	-	4026	100	1.32	#N/A	hypothetical protein	0	0	0	0	4	0	0	0	0	8	2	2	8	35	7	17	190	39	0	0	0	0	0	0	0	0	0	0	0	0	0	0	0	0	0	0	0	0	0	0	0	0	0	0	0	0	0	0	0	0	0	0	0	0
Ga0373398_000306	Ga0373398_000306_10913_11974	Salinispora.bin32	10913	11974	-	1062	100	1.32	#N/A	hypothetical protein	0	0	0	0	5	2	0	0	4	0	2	12	8	7	7	13	149	14	0	0	0	0	0	0	0	0	0	0	0	0	0	0	0	0	0	0	0	0	0	0	0	0	0	0	0	0	0	0	0	0	0	0	0	0
Ga0373398_000306	Ga0373398_000306_11971_12405	Salinispora.bin32	11971	12405	-	435	100	1.32	#N/A	Fur family ferric uptake transcriptional regulator	0	0	0	0	6	0	0	1	0	0	2	6	0	18	2	0	70	10	0	0	0	0	0	0	0	0	0	0	0	0	0	0	0	0	0	0	0	0	0	0	0	0	0	0	0	0	0	0	0	0	0	0	0	0
Ga0373398_000306	Ga0373398_000306_121_1203	Salinispora.bin32	121	1203	-	1083	100	1.32	#N/A	UDP-N-acetylmuramate dehydrogenase	0	0	0	0	10	0	0	2	0	0	0	6	4	8	22	8	79	6	0	0	0	0	0	0	0	0	0	0	0	0	0	0	0	0	0	0	0	0	0	0	0	0	0	0	0	0	0	0	0	0	0	0	0	0
Ga0373398_000306	Ga0373398_000306_1243_2010	Salinispora.bin32	1243	2010	+	768	100	1.32	#N/A	uncharacterized protein (TIGR03083 family)	0	0	0	0	0	0	0	0	0	4	2	2	2	4	6	10	47	4	0	0	0	0	0	0	0	0	0	0	0	0	0	0	0	0	0	0	0	0	0	0	0	0	0	0	0	0	0	0	0	0	0	0	0	0
Ga0373398_000306	Ga0373398_000306_12438_13316	Salinispora.bin32	12438	13316	+	879	100	1.32	#N/A	4-amino-4-deoxychorismate lyase	0	0	2	0	0	4	0	0	0	0	2	0	8	14	14	13	127	8	0	0	0	0	0	0	0	0	0	0	0	0	0	0	0	0	0	0	0	0	0	0	0	0	0	0	0	0	0	0	0	0	0	0	0	0
Ga0373398_000306	Ga0373398_000306_13422_13994	Salinispora.bin32	13422	13994	-	573	100	1.32	#N/A	hypothetical protein	0	0	2	0	0	4	0	1	0	0	3	0	4	19	6	21	124	10	0	0	0	0	0	0	0	0	0	0	0	0	0	0	0	0	0	0	0	0	0	0	0	0	0	0	0	0	0	0	0	0	0	0	0	0
Ga0373398_000306	Ga0373398_000306_14170_14496	Salinispora.bin32	14170	14496	+	327	100	1.32	#N/A	predicted peroxiredoxin	0	0	0	0	0	0	0	2	0	0	0	2	0	4	0	2	16	4	0	0	0	0	0	0	0	0	0	0	0	0	0	0	0	0	0	0	0	0	0	0	0	0	0	0	0	0	0	0	0	0	0	0	0	0
Ga0373398_000306	Ga0373398_000306_15550_15873	Salinispora.bin32	15550	15873	-	324	100	1.32	#N/A	uncharacterized GH25 family protein	0	0	0	0	0	0	0	0	2	0	2	1	2	16	14	16	127	33	0	0	0	0	0	0	0	0	0	0	0	0	0	0	0	0	0	0	0	0	0	0	0	0	0	0	0	0	0	0	0	0	0	0	0	0
Ga0373398_000306	Ga0373398_000306_15873_16721	Salinispora.bin32	15873	16721	-	849	100	1.32	#N/A	thiosulfate/3-mercaptopyruvate sulfurtransferase	0	0	0	0	0	6	1	6	0	7	12	15	14	100	54	55	767	98	0	0	0	0	0	0	0	0	0	0	0	0	0	0	0	0	0	0	0	0	0	0	0	0	0	0	0	0	0	0	0	0	0	0	0	0
Ga0373398_000306	Ga0373398_000306_17005_17766	Salinispora.bin32	17005	17766	-	762	100	1.32	#N/A	hypothetical protein	0	0	0	0	0	0	0	2	0	0	0	2	2	4	0	0	44	14	0	0	0	0	0	0	0	0	0	0	0	0	0	0	0	0	0	0	0	0	0	0	0	0	0	0	0	0	0	0	0	0	0	0	0	0
Ga0373398_000306	Ga0373398_000306_19180_19950	Salinispora.bin32	19180	19950	+	771	100	1.32	#N/A	DNA-binding response OmpR family regulator	0	0	0	2	3	4	0	4	4	1	2	0	10	26	12	40	209	30	0	0	0	0	0	0	0	0	0	0	0	0	0	0	0	0	0	0	0	0	0	0	0	0	0	0	0	0	0	0	0	0	0	0	0	0
Ga0373398_000306	Ga0373398_000306_19960_20925	Salinispora.bin32	19960	20925	+	966	100	1.32	#N/A	mycothiol synthase	0	0	0	0	8	0	0	0	0	2	0	0	3	14	3	18	83	19	0	0	0	0	0	0	0	0	0	0	0	0	0	0	0	0	0	0	0	0	0	0	0	0	0	0	0	0	0	0	0	0	0	0	0	0
Ga0373398_000306	Ga0373398_000306_2084_3445	Salinispora.bin32	2084	3445	+	1362	100	1.32	GH1.hmm	beta-glucosidase	0	0	0	0	0	6	0	6	0	2	0	4	4	22	16	10	75	15	0	0	0	0	0	0	0	0	0	0	0	0	0	0	0	0	0	0	0	0	0	0	0	0	0	0	0	0	0	0	0	0	0	0	0	0
Ga0373398_000306	Ga0373398_000306_21140_22252	Salinispora.bin32	21140	22252	+	1113	100	1.32	#N/A	phosphate transport system substrate-binding protein	0	0	0	0	2	0	0	0	0	0	0	0	0	2	4	2	4	2	0	0	0	0	0	0	0	0	0	0	0	0	0	0	0	0	0	0	0	0	0	0	0	0	0	0	0	0	0	0	0	0	0	0	0	0
Ga0373398_000306	Ga0373398_000306_22301_23341	Salinispora.bin32	22301	23341	+	1041	100	1.32	#N/A	phosphate transport system permease protein	0	0	0	0	0	0	0	0	0	0	0	0	0	0	0	2	6	0	0	0	0	0	0	0	0	0	0	0	0	0	0	0	0	0	0	0	0	0	0	0	0	0	0	0	0	0	0	0	0	0	0	0	0	0
Ga0373398_000306	Ga0373398_000306_23338_24474	Salinispora.bin32	23338	24474	+	1137	100	1.32	#N/A	phosphate transport system permease protein	0	0	0	0	0	0	0	0	0	0	0	0	0	0	0	0	6	4	0	0	0	0	0	0	0	0	0	0	0	0	0	0	0	0	0	0	0	0	0	0	0	0	0	0	0	0	0	0	0	0	0	0	0	0
Ga0373398_000306	Ga0373398_000306_24502_25278	Salinispora.bin32	24502	25278	+	777	100	1.32	#N/A	phosphate transport system ATP-binding protein	0	0	0	0	0	0	0	0	0	0	0	0	0	4	0	0	9	0	0	0	0	0	0	0	0	0	0	0	0	0	0	0	0	0	0	0	0	0	0	0	0	0	0	0	0	0	0	0	0	0	0	0	0	0
Ga0373398_000306	Ga0373398_000306_25285_25866	Salinispora.bin32	25285	25866	-	582	100	1.32	#N/A	8-oxo-dGTP pyrophosphatase MutT (NUDIX family)	0	0	0	0	0	0	0	0	0	0	0	0	0	2	0	0	8	0	0	0	0	0	0	0	0	0	0	0	0	0	0	0	0	0	0	0	0	0	0	0	0	0	0	0	0	0	0	0	0	0	0	0	0	0
Ga0373398_000306	Ga0373398_000306_25873_26853	Salinispora.bin32	25873	26853	+	981	100	1.32	GH109.hmm	predicted dehydrogenase	0	0	0	0	0	0	0	0	0	0	0	4	0	0	2	10	27	10	0	0	0	0	0	0	0	0	0	0	0	0	0	0	0	0	0	0	0	0	0	0	0	0	0	0	0	0	0	0	0	0	0	0	0	0
Ga0373398_000306	Ga0373398_000306_26975_27964	Salinispora.bin32	26975	27964	-	990	100	1.32	#N/A	PiT family inorganic phosphate transporter	0	0	0	0	0	0	0	2	0	0	0	0	0	4	2	0	27	3	0	0	0	0	0	0	0	0	0	0	0	0	0	0	0	0	0	0	0	0	0	0	0	0	0	0	0	0	0	0	0	0	0	0	0	0
Ga0373398_000306	Ga0373398_000306_27981_28607	Salinispora.bin32	27981	28607	-	627	100	1.32	#N/A	hypothetical protein	0	0	0	0	0	0	0	0	0	0	0	2	0	2	2	0	11	10	0	0	0	0	0	0	0	0	0	2	0	0	0	0	0	4	0	0	0	0	0	2	0	0	0	0	0	0	0	0	0	0	0	0	0	0
Ga0373398_000306	Ga0373398_000306_28763_29851	Salinispora.bin32	28763	29851	+	1089	100	1.32	#N/A	RNA polymerase sigma-70 factor (ECF subfamily)	0	0	0	0	0	0	0	0	0	2	0	2	8	4	8	4	34	8	0	0	0	0	0	0	0	0	0	0	0	0	0	0	0	0	0	0	0	0	0	0	0	0	0	0	0	0	0	0	0	0	0	0	0	0
Ga0373398_000306	Ga0373398_000306_29848_30387	Salinispora.bin32	29848	30387	-	540	100	1.32	#N/A	hypothetical protein	0	0	0	0	0	0	0	0	0	4	6	10	4	13	2	8	63	7	0	0	0	0	0	0	0	0	0	0	0	0	0	0	0	0	0	0	0	0	0	0	0	0	0	0	0	0	0	0	0	0	0	0	0	0
Ga0373398_000306	Ga0373398_000306_30612_32678	Salinispora.bin32	30612	32678	+	2067	100	1.32	#N/A	ATP-dependent DNA helicase DinG	0	0	0	0	0	0	0	2	0	0	0	4	2	14	2	6	72	12	0	0	0	0	0	0	0	0	0	0	0	0	0	0	0	0	0	0	0	0	0	0	0	0	0	0	0	0	0	0	0	0	0	0	0	0
Ga0373398_000306	Ga0373398_000306_32703_34016	Salinispora.bin32	32703	34016	-	1314	100	1.32	#N/A	predicted PurR-regulated permease PerM	0	0	0	0	0	0	0	0	0	2	0	2	2	10	4	4	68	12	0	0	0	0	0	0	0	0	0	0	0	0	0	0	0	0	0	0	0	0	0	0	0	0	0	0	0	0	0	0	0	0	0	0	0	0
Ga0373398_000306	Ga0373398_000306_34194_34565	Salinispora.bin32	34194	34565	+	372	100	1.32	#N/A	chaperonin GroES	0	0	0	0	3	0	0	0	0	0	2	0	4	5	2	2	28	13	0	0	0	0	0	0	0	0	0	0	0	0	0	0	0	0	0	0	0	0	0	0	0	0	0	0	0	0	0	0	0	0	0	0	0	0
Ga0373398_000306	Ga0373398_000306_34575_35957	Salinispora.bin32	34575	35957	-	1383	100	1.32	#N/A	RsiW-degrading membrane proteinase PrsW (M82 family)	0	0	0	0	2	0	0	0	0	0	6	4	9	32	4	28	101	19	0	0	0	0	0	0	0	0	0	0	0	0	0	0	0	0	0	0	0	0	0	0	0	0	0	0	0	0	0	0	0	0	0	0	0	0
Ga0373398_000306	Ga0373398_000306_3464_4468	Salinispora.bin32	3464	4468	+	1005	100	1.32	#N/A	DNA-binding LacI/PurR family transcriptional regulator	0	0	0	0	0	0	0	0	0	0	0	4	2	19	0	0	37	10	0	0	0	0	0	0	0	0	0	0	0	0	0	0	0	0	0	0	0	0	0	0	0	0	0	0	0	0	0	0	0	0	0	0	0	0
Ga0373398_000306	Ga0373398_000306_36906_38300	Salinispora.bin32	36906	38300	+	1395	100	1.32	AA4.hmm	glycolate oxidase	0	0	0	0	0	0	0	0	0	0	0	2	4	10	10	3	53	4	0	0	0	0	0	0	0	0	0	0	0	0	0	0	0	0	0	0	0	0	0	0	0	0	0	0	0	0	0	0	0	0	0	0	0	0
Ga0373398_000306	Ga0373398_000306_39174_40994	Salinispora.bin32	39174	40994	-	1821	100	1.32	#N/A	glycerol-3-phosphate dehydrogenase	0	0	0	0	14	0	0	0	2	2	16	14	4	48	41	52	460	59	0	0	0	0	0	0	0	0	0	0	2	2	8	0	2	12	0	4	0	2	0	2	0	8	0	0	2	0	4	0	4	2	2	2	2	0
Ga0373398_000306	Ga0373398_000306_41126_43570	Salinispora.bin32	41126	43570	+	2445	100	1.32	#N/A	subtilisin family serine protease	0	0	0	0	0	0	0	2	0	0	0	0	0	4	2	6	17	0	0	0	0	0	0	0	0	0	0	0	0	0	0	0	0	0	0	0	0	0	0	0	0	0	0	0	0	0	0	0	0	0	0	0	0	0
Ga0373398_000306	Ga0373398_000306_43582_44586	Salinispora.bin32	43582	44586	+	1005	100	1.32	#N/A	ribosomal protein S18 acetylase RimI-like enzyme	0	0	0	0	0	0	0	0	0	0	2	0	0	0	2	0	12	0	0	0	0	0	0	0	0	0	0	0	0	0	0	0	0	0	0	0	0	0	0	0	0	0	0	0	0	0	0	0	0	0	0	0	0	0
Ga0373398_000306	Ga0373398_000306_44702_46327	Salinispora.bin32	44702	46327	-	1626	100	1.32	#N/A	chaperonin GroEL	2	2	0	0	9	0	0	0	4	6	3	20	10	53	35	31	441	52	0	0	0	0	0	0	0	0	0	0	0	0	2	0	0	0	0	0	0	0	0	0	0	0	0	0	0	0	0	0	0	0	0	0	0	0
Ga0373398_000306	Ga0373398_000306_4523_4768	Salinispora.bin32	4523	4768	+	246	100	1.32	#N/A	prevent-host-death family protein	0	0	0	0	0	0	0	0	0	0	0	0	0	12	0	0	10	3	0	0	0	0	0	0	0	0	0	0	0	0	0	0	0	0	0	0	0	0	0	0	0	0	0	0	0	0	0	0	0	0	0	0	0	0
Ga0373398_000306	Ga0373398_000306_46841_47044	Salinispora.bin32	46841	47044	-	204	100	1.32	#N/A	CspA family cold shock protein	0	0	0	0	8	0	0	0	2	8	7	37	10	71	51	47	569	66	0	0	0	0	0	0	0	0	0	0	0	0	0	0	0	0	0	0	0	0	0	0	0	0	0	0	0	0	0	0	0	0	0	0	0	0
Ga0373398_000306	Ga0373398_000306_47397_47897	Salinispora.bin32	47397	47897	+	501	100	1.32	#N/A	ribosomal protein S18 acetylase RimI-like enzyme	0	0	0	0	0	0	0	0	0	0	0	1	1	4	3	8	40	2	0	0	0	0	0	0	0	0	0	0	0	0	0	0	0	0	0	0	0	0	0	0	0	0	0	0	0	0	0	0	0	0	0	0	0	0
Ga0373398_000306	Ga0373398_000306_47901_49610	Salinispora.bin32	47901	49610	-	1710	100	1.32	#N/A	phenylacetic acid degradation protein paaN	0	0	0	2	6	0	0	1	0	0	9	15	21	37	21	30	191	53	0	0	0	0	0	0	0	0	0	0	0	0	0	0	0	0	0	0	0	0	0	0	0	0	0	0	0	0	0	0	0	0	0	0	0	0
Ga0373398_000306	Ga0373398_000306_4862_5320	Salinispora.bin32	4862	5320	+	459	100	1.32	#N/A	hypothetical protein	0	0	0	0	0	0	0	2	0	0	0	2	4	5	7	4	14	7	0	0	0	0	0	0	0	0	0	0	0	0	0	0	0	0	0	0	0	0	0	0	0	0	0	0	0	0	0	0	0	0	0	0	0	0
Ga0373398_000306	Ga0373398_000306_49740_50768	Salinispora.bin32	49740	50768	-	1029	100	1.32	#N/A	GNAT superfamily N-acetyltransferase	0	0	0	0	0	0	0	0	0	0	6	6	2	16	12	9	127	11	0	0	0	0	0	0	0	0	0	0	0	0	0	0	0	0	0	0	0	0	0	0	0	0	0	0	0	0	0	0	0	0	0	0	0	0
Ga0373398_000306	Ga0373398_000306_51210_52496	Salinispora.bin32	51210	52496	-	1287	100	1.32	#N/A	threonine synthase	0	0	0	0	9	0	0	6	5	3	12	12	23	102	72	46	637	69	0	0	0	0	0	0	0	0	0	0	0	0	0	0	0	0	0	0	0	0	0	0	0	0	0	0	0	0	0	0	0	0	0	0	0	0
Ga0373398_000306	Ga0373398_000306_52857_55088	Salinispora.bin32	52857	55088	+	2232	100	1.32	#N/A	transitional endoplasmic reticulum ATPase	0	0	0	0	0	2	0	0	0	0	4	4	4	16	4	16	82	15	0	0	0	0	0	0	0	0	0	0	0	0	0	0	0	0	0	0	0	0	0	0	0	0	0	0	0	0	0	0	0	0	0	0	0	0
Ga0373398_000306	Ga0373398_000306_5308_5826	Salinispora.bin32	5308	5826	-	519	100	1.32	#N/A	O-acetyl-ADP-ribose deacetylase (regulator of RNase III)	0	0	0	0	0	0	0	4	0	0	0	2	1	6	2	9	39	10	0	0	0	0	0	0	0	0	0	0	0	0	0	0	0	0	0	0	0	0	0	0	0	0	0	0	0	0	0	0	0	0	0	0	0	0
Ga0373398_000306	Ga0373398_000306_55172_55552	Salinispora.bin32	55172	55552	-	381	100	1.32	#N/A	hypothetical protein	0	0	0	0	0	0	0	0	0	0	0	0	0	4	2	2	8	0	0	0	0	0	0	0	0	0	0	0	0	0	0	0	0	0	0	0	0	0	0	0	0	0	0	0	0	0	0	0	0	0	0	0	0	0
Ga0373398_000306	Ga0373398_000306_55686_55925	Salinispora.bin32	55686	55925	-	240	100	1.32	#N/A	ABC-2 type transport system ATP-binding protein	0	0	0	0	0	0	0	0	0	0	0	0	2	0	0	0	5	0	0	0	0	0	0	0	0	0	0	0	0	0	0	0	0	0	0	0	0	0	0	0	0	0	0	0	0	0	0	0	0	0	0	0	0	0
Ga0373398_000306	Ga0373398_000306_55982_56767	Salinispora.bin32	55982	56767	-	786	100	1.32	#N/A	DeoR family transcriptional regulator of aga operon	0	0	0	4	6	0	0	2	2	0	0	6	0	0	10	2	43	2	0	0	0	0	0	0	0	0	0	2	0	0	0	0	0	0	0	0	0	0	0	0	0	0	0	0	0	0	0	0	0	0	0	0	0	0
Ga0373398_000306	Ga0373398_000306_57094_58080	Salinispora.bin32	57094	58080	+	987	100	1.32	#N/A	glucokinase	0	0	0	0	0	0	0	0	0	0	0	0	0	1	0	0	2	2	0	0	0	0	0	0	0	0	0	0	0	0	0	0	0	0	0	0	0	0	0	0	0	0	0	0	0	0	0	0	0	0	0	0	0	0
Ga0373398_000306	Ga0373398_000306_58217_59329	Salinispora.bin32	58217	59329	+	1113	100	1.32	CE9.hmm	N-acetylglucosamine-6-phosphate deacetylase	0	0	0	0	0	0	0	0	0	0	0	0	0	0	0	0	3	0	0	0	0	0	0	0	0	0	0	0	0	0	0	0	0	0	0	0	0	0	0	0	0	0	0	0	0	0	0	0	0	0	0	0	0	0
Ga0373398_000306	Ga0373398_000306_5837_6571	Salinispora.bin32	5837	6571	-	735	100	1.32	#N/A	misacylated tRNA(Ala) deacylase	0	0	0	0	3	4	0	6	7	8	12	9	11	41	35	24	212	52	0	0	0	0	0	0	0	0	0	0	0	0	0	0	0	0	0	0	0	0	0	0	0	0	0	0	0	0	0	0	0	0	0	0	0	0
Ga0373398_000306	Ga0373398_000306_59360_60052	Salinispora.bin32	59360	60052	+	693	100	1.32	#N/A	NAD(P)-dependent dehydrogenase (short-subunit alcohol dehydrogenase family)	0	0	0	0	0	0	0	0	0	0	0	0	0	2	0	4	10	0	0	0	0	0	0	0	0	0	0	0	0	0	0	0	0	0	0	0	0	0	0	0	0	0	0	0	0	0	0	0	0	0	0	0	0	0
Ga0373398_000306	Ga0373398_000306_60123_60917	Salinispora.bin32	60123	60917	-	795	100	1.32	#N/A	membrane-associated phospholipid phosphatase	0	0	0	0	0	0	0	0	0	0	0	0	0	0	0	0	8	0	0	0	0	0	0	0	0	0	0	0	0	0	0	0	0	0	0	0	0	0	0	0	0	0	0	0	0	0	0	0	0	0	0	0	0	0
Ga0373398_000306	Ga0373398_000306_61047_62258	Salinispora.bin32	61047	62258	+	1212	100	1.32	#N/A	hypothetical protein	0	0	0	2	4	0	0	6	0	7	4	14	10	33	15	14	173	21	0	0	0	0	0	0	0	0	0	0	0	0	0	0	0	0	0	0	0	0	0	0	0	0	0	0	0	0	0	0	0	0	0	0	0	0
Ga0373398_000306	Ga0373398_000306_62321_64069	Salinispora.bin32	62321	64069	-	1749	100	1.32	#N/A	Trk K+ transport system NAD-binding subunit	0	0	0	0	0	2	0	6	0	1	0	0	2	6	0	6	46	8	0	0	0	0	0	0	0	0	0	0	0	0	0	0	0	0	0	0	0	0	0	0	0	0	0	0	0	0	0	0	0	0	0	0	0	0
Ga0373398_000306	Ga0373398_000306_64141_64635	Salinispora.bin32	64141	64635	-	495	100	1.32	#N/A	hypothetical protein	0	0	0	0	0	0	0	0	0	0	0	0	0	2	0	0	3	2	0	0	0	0	0	0	0	0	0	0	0	0	0	0	0	0	0	0	0	0	0	0	0	0	0	0	0	0	0	0	0	0	0	0	0	0
Ga0373398_000306	Ga0373398_000306_65140_66231	Salinispora.bin32	65140	66231	+	1092	100	1.32	#N/A	multiple sugar transport system ATP-binding protein	0	0	0	0	4	0	0	4	2	4	4	36	0	52	28	28	288	53	0	0	0	0	0	0	0	0	0	0	0	0	0	4	0	6	0	0	0	0	0	0	0	0	0	0	2	0	0	0	0	0	0	0	0	0
Ga0373398_000306	Ga0373398_000306_66346_67149	Salinispora.bin32	66346	67149	-	804	100	1.32	#N/A	sugar phosphate isomerase/epimerase	0	0	0	0	0	0	0	0	0	0	0	0	0	0	0	0	10	0	0	0	0	0	0	0	0	0	0	0	0	0	0	0	0	0	0	0	0	0	0	0	0	0	0	0	0	0	0	0	0	0	0	0	0	0
Ga0373398_000306	Ga0373398_000306_67146_68297	Salinispora.bin32	67146	68297	-	1152	100	1.32	#N/A	predicted dehydrogenase	0	0	0	0	4	4	0	0	0	0	2	2	0	8	4	2	16	8	0	0	0	0	0	0	0	0	0	0	0	0	0	0	0	0	0	0	0	0	0	0	0	0	0	0	0	0	0	0	0	0	0	0	0	0
Ga0373398_000306	Ga0373398_000306_68429_69454	Salinispora.bin32	68429	69454	+	1026	100	1.32	#N/A	LacI family transcriptional regulator	0	0	0	0	0	0	0	0	0	0	0	2	0	6	0	2	7	4	0	0	0	0	0	0	0	0	0	0	0	0	0	2	0	0	0	2	0	0	0	0	0	0	0	0	0	0	0	0	0	0	0	0	0	0
Ga0373398_000306	Ga0373398_000306_70566_72125	Salinispora.bin32	70566	72125	-	1560	100	1.32	PL1_5.hmm	pectate lyase	0	0	0	0	0	0	0	10	0	0	0	0	0	6	2	0	15	6	0	0	0	0	0	0	0	0	0	0	0	0	0	0	0	0	0	0	0	0	0	0	0	0	0	0	0	0	0	0	0	0	0	0	0	0
Ga0373398_000306	Ga0373398_000306_72203_74242	Salinispora.bin32	72203	74242	-	2040	100	1.32	PL9_1.hmm	hypothetical protein	0	0	0	0	0	0	0	0	0	0	0	0	2	4	0	0	10	0	0	0	0	0	0	0	0	0	0	0	0	0	0	0	0	0	0	0	0	0	0	0	0	0	0	0	0	0	0	0	0	0	0	0	0	0
Ga0373398_000306	Ga0373398_000306_74361_75680	Salinispora.bin32	74361	75680	-	1320	100	1.32	PL1_6.hmm	pectate lyase	0	0	0	0	0	0	0	0	0	0	0	0	0	0	2	0	9	0	0	0	0	0	0	0	0	0	0	0	0	0	0	0	0	0	0	0	0	0	0	0	0	0	0	0	0	0	0	0	0	0	0	0	0	0
Ga0373398_000306	Ga0373398_000306_7545_7862	Salinispora.bin32	7545	7862	-	318	100	1.32	#N/A	hypothetical protein	0	0	0	0	5	4	0	22	0	3	4	17	21	73	42	53	446	64	0	0	0	0	0	0	0	0	0	0	0	0	0	0	0	0	0	0	0	0	0	0	0	0	0	0	0	0	0	0	0	0	0	0	0	0
Ga0373398_000306	Ga0373398_000306_75885_77042	Salinispora.bin32	75885	77042	-	1158	100	1.32	GH109.hmm	predicted dehydrogenase	0	0	0	0	0	0	2	0	0	1	0	0	0	2	2	2	6	6	0	0	0	0	0	0	0	0	0	0	0	0	0	0	0	0	0	0	0	0	0	0	0	0	0	0	0	0	0	0	0	0	0	0	0	0
Ga0373398_000306	Ga0373398_000306_77101_78570	Salinispora.bin32	77101	78570	-	1470	100	1.32	#N/A	fructuronate reductase	0	0	0	0	0	0	0	0	0	0	1	2	2	8	0	0	13	4	0	0	0	0	0	0	0	0	0	0	0	0	0	0	0	0	0	0	0	0	0	0	0	0	0	0	0	0	0	0	0	0	0	0	0	0
Ga0373398_000306	Ga0373398_000306_78546_79850	Salinispora.bin32	78546	79850	-	1305	100	1.32	#N/A	L-fuconate dehydratase	0	0	0	0	4	0	0	0	0	0	0	2	0	6	10	0	21	8	0	0	0	0	0	0	0	0	0	0	0	0	0	0	0	0	0	0	0	0	0	0	0	0	0	0	0	0	0	0	0	0	0	0	0	0
Ga0373398_000306	Ga0373398_000306_79942_81348	Salinispora.bin32	79942	81348	-	1407	100	1.32	#N/A	glucuronate isomerase	0	0	0	0	2	0	0	4	0	0	0	0	0	2	4	4	43	5	0	0	0	0	0	0	2	0	0	0	0	0	0	0	4	0	0	0	0	0	0	0	0	0	0	0	0	0	0	0	0	0	0	0	2	0
Ga0373398_000306	Ga0373398_000306_81345_82694	Salinispora.bin32	81345	82694	-	1350	100	1.32	GH109.hmm	predicted dehydrogenase	0	0	0	0	4	0	0	0	2	0	2	4	2	8	6	0	10	4	0	0	0	0	0	0	0	0	0	0	0	0	0	0	0	0	0	0	0	0	0	0	0	0	0	0	0	0	0	0	0	0	0	0	0	0
Ga0373398_000306	Ga0373398_000306_82939_84093	Salinispora.bin32	82939	84093	+	1155	100	1.32	#N/A	LacI family transcriptional regulator	0	0	0	0	0	0	0	0	0	0	0	0	0	0	2	0	16	0	0	0	0	0	0	0	0	0	0	0	0	0	0	0	0	0	0	0	0	0	0	0	0	0	0	0	0	0	0	0	0	0	0	0	0	0
Ga0373398_000306	Ga0373398_000306_84097_85413	Salinispora.bin32	84097	85413	+	1317	100	1.32	#N/A	multiple sugar transport system substrate-binding protein	0	0	0	0	0	0	0	0	0	0	2	0	2	8	8	0	31	5	0	0	0	0	0	0	0	0	0	0	0	0	0	0	0	2	0	0	0	0	0	0	0	0	0	0	0	0	0	0	0	0	0	0	0	0
Ga0373398_000306	Ga0373398_000306_8484_8846	Salinispora.bin32	8484	8846	-	363	100	1.32	#N/A	transcriptional regulator with XRE-family HTH domain	0	0	0	0	0	0	0	0	0	0	0	2	0	5	3	5	36	7	0	0	0	0	0	0	0	0	0	0	0	0	0	0	0	0	0	0	0	0	0	0	0	0	0	0	0	0	0	0	0	0	0	0	0	0
Ga0373398_000306	Ga0373398_000306_85424_86398	Salinispora.bin32	85424	86398	+	975	100	1.32	#N/A	multiple sugar transport system permease protein	0	0	0	0	2	0	0	0	0	0	0	0	0	4	2	0	10	2	0	0	0	0	0	0	0	0	0	0	0	0	0	0	0	0	0	0	0	0	0	0	0	0	0	0	0	0	0	0	0	0	0	0	0	0
Ga0373398_000306	Ga0373398_000306_86398_87276	Salinispora.bin32	86398	87276	+	879	100	1.32	#N/A	multiple sugar transport system permease protein	0	0	0	0	0	0	0	0	0	0	0	0	0	2	4	2	1	0	0	0	0	0	0	0	0	0	0	0	0	0	0	0	0	0	0	0	0	0	0	0	0	0	0	0	0	0	0	0	0	0	0	0	0	0
Ga0373398_000306	Ga0373398_000306_88006_89097	Salinispora.bin32	88006	89097	-	1092	100	1.32	#N/A	23S rRNA (guanosine2251-2'-O)-methyltransferase	0	0	0	0	0	0	0	0	0	0	2	2	2	8	0	10	52	12	0	0	0	0	0	0	0	0	0	2	0	0	0	0	0	0	0	0	0	0	0	0	0	0	0	0	0	0	0	0	0	0	0	0	0	0
Ga0373398_000306	Ga0373398_000306_89087_90499	Salinispora.bin32	89087	90499	-	1413	100	1.32	#N/A	cysteinyl-tRNA synthetase	0	0	0	0	12	6	0	12	2	2	4	18	24	68	23	42	285	66	0	0	0	0	0	0	0	0	0	0	0	0	0	0	0	0	0	0	0	0	0	0	0	0	0	0	0	0	0	0	0	0	0	0	0	0
Ga0373398_000306	Ga0373398_000306_8953_9909	Salinispora.bin32	8953	9909	-	957	100	1.32	#N/A	L-asparaginase II	0	0	0	0	1	0	0	0	0	2	2	0	2	0	1	3	35	2	0	0	0	0	0	0	0	0	0	0	0	0	0	0	0	0	0	0	0	0	0	0	0	0	0	0	0	0	0	0	0	0	0	0	0	0
Ga0373398_000306	Ga0373398_000306_90598_91986	Salinispora.bin32	90598	91986	-	1389	100	1.32	#N/A	fumarate hydratase class II	0	0	0	0	2	0	0	2	0	0	0	2	2	10	0	4	53	4	0	0	0	0	0	0	0	0	0	0	0	0	2	2	2	2	0	0	0	0	0	0	0	0	0	0	0	0	2	0	0	0	0	0	0	0
Ga0373398_000306	Ga0373398_000306_92078_94228	Salinispora.bin32	92078	94228	+	2151	100	1.32	#N/A	hypothetical protein	0	0	0	0	0	0	0	6	2	2	0	8	3	22	6	4	98	16	0	0	0	0	0	0	0	0	0	0	0	0	0	0	0	0	0	0	0	0	0	0	0	0	0	0	0	0	0	0	0	0	0	0	0	0
Ga0373398_000306	Ga0373398_000306_95055_96248	Salinispora.bin32	95055	96248	-	1194	100	1.32	#N/A	5-methylcytosine-specific restriction enzyme subunit McrC	0	0	0	0	0	0	0	0	0	0	0	0	2	0	0	6	2	4	0	0	0	0	0	0	0	0	0	0	0	0	0	0	0	0	0	0	0	0	0	0	0	0	0	0	0	0	0	0	0	0	0	0	0	0
Ga0373398_000306	Ga0373398_000306_96245_98320	Salinispora.bin32	96245	98320	-	2076	100	1.32	#N/A	5-methylcytosine-specific restriction protein B	0	0	0	0	0	0	0	0	0	0	2	0	0	0	0	6	22	6	0	0	0	0	0	0	0	0	0	0	0	0	0	0	0	0	0	0	0	0	0	0	0	0	0	0	0	0	0	0	0	0	0	0	0	0
Ga0373398_000306	Ga0373398_000306_9906_10736	Salinispora.bin32	9906	10736	-	831	100	1.32	#N/A	uncharacterized protein (DUF849 family)	0	0	0	0	5	0	0	8	0	2	2	4	4	4	4	3	58	9	0	0	0	0	0	0	0	0	0	0	0	0	0	0	0	0	0	0	0	0	0	0	0	0	0	0	0	0	0	0	0	0	0	0	0	0
Ga0373398_000306	Ga0373398_000306_99267_99782	Salinispora.bin32	99267	99782	-	516	100	1.32	#N/A	hypothetical protein	0	0	0	0	0	0	0	0	0	0	0	0	0	0	0	0	0	3	0	0	0	0	0	0	0	0	0	0	0	0	0	0	0	0	0	0	0	0	0	0	0	0	0	0	0	0	0	0	0	0	0	0	0	0
Ga0373398_000307	Ga0373398_000307_100511_100876	Actinotalea.bin5	100511	100876	-	366	89.31	0	#N/A	histidine triad (HIT) family protein	2	0	3	2	33	35	0	21	12	21	12	52	17	6	71	52	44	56	0	0	0	0	0	0	0	0	1	0	0	0	0	0	0	0	0	0	0	0	0	0	0	0	0	0	0	0	2	0	0	0	0	2	0	0
Ga0373398_000307	Ga0373398_000307_100945_101460	Actinotalea.bin5	100945	101460	+	516	89.31	0	#N/A	hypothetical protein	0	0	6	4	8	27	0	18	4	3	3	19	2	5	21	24	40	37	0	0	2	0	0	0	0	0	0	0	0	0	0	0	0	0	0	0	0	0	0	0	0	0	0	0	0	0	0	2	0	0	0	0	0	0
Ga0373398_000307	Ga0373398_000307_101494_102264	Actinotalea.bin5	101494	102264	-	771	89.31	0	#N/A	16S rRNA (uracil1498-N3)-methyltransferase	0	0	0	0	4	2	0	0	0	0	0	6	0	4	10	6	4	2	0	0	0	0	0	0	0	0	0	0	0	0	0	0	0	0	0	0	0	0	0	0	0	0	0	0	0	0	0	0	0	0	0	0	0	0
Ga0373398_000307	Ga0373398_000307_102264_103394	Actinotalea.bin5	102264	103394	-	1131	89.31	0	#N/A	molecular chaperone DnaJ	0	0	0	4	34	24	6	36	10	16	14	34	13	26	34	30	33	19	0	0	0	0	0	0	0	0	0	0	0	0	0	0	0	0	0	2	0	0	0	0	0	0	0	0	0	0	0	0	0	0	0	0	0	2
Ga0373398_000307	Ga0373398_000307_103483_104532	Actinotalea.bin5	103483	104532	-	1050	89.31	0	#N/A	heat-inducible transcriptional repressor	8	0	2	12	255	136	12	178	38	182	121	319	118	62	307	212	182	206	0	0	0	0	0	0	0	0	0	0	0	12	0	0	0	2	0	6	0	0	0	0	2	4	0	1	0	0	0	2	0	0	0	2	2	2
Ga0373398_000307	Ga0373398_000307_104642_105568	Actinotalea.bin5	104642	105568	+	927	89.31	0	#N/A	hypothetical protein	0	0	0	0	12	10	0	10	2	6	0	9	4	2	6	12	12	18	0	0	0	0	0	0	0	0	0	0	0	0	0	0	0	0	0	0	0	0	0	0	0	0	0	0	0	0	0	0	0	0	0	0	0	0
Ga0373398_000307	Ga0373398_000307_105770_106261	Actinotalea.bin5	105770	106261	+	492	89.31	0	#N/A	hypothetical protein	12	4	10	8	58	49	9	43	25	42	16	73	42	25	77	55	34	50	4	0	4	0	1	0	2	0	0	2	5	0	4	0	0	0	1	2	0	6	0	6	1	4	3	0	0	7	4	2	1	2	3	4	2	0
Ga0373398_000307	Ga0373398_000307_10587_11540	Actinotalea.bin5	10587	11540	+	954	89.31	0	#N/A	bifunctional non-homologous end joining protein LigD	0	0	0	2	9	14	0	8	2	8	2	8	4	4	19	24	24	30	0	0	4	0	0	0	0	0	0	0	0	0	0	0	0	0	0	0	0	0	0	0	0	0	0	0	0	0	0	0	0	0	0	0	0	0
Ga0373398_000307	Ga0373398_000307_12646_13056	Actinotalea.bin5	12646	13056	+	411	89.31	0	#N/A	hypothetical protein	2	2	0	0	8	4	0	4	0	22	10	18	12	18	58	113	128	105	0	0	0	0	0	0	0	0	0	0	0	4	0	2	0	0	0	2	0	0	0	0	0	0	0	0	0	0	0	2	0	0	0	2	5	0
Ga0373398_000307	Ga0373398_000307_13099_16146	Actinotalea.bin5	13099	16146	-	3048	89.31	0	#N/A	glutamate-ammonia-ligase adenylyltransferase	0	2	2	0	4	6	0	10	0	10	12	23	0	8	23	41	49	34	0	0	0	0	0	0	0	0	0	0	0	0	0	0	0	0	0	0	0	0	0	0	0	0	0	6	0	0	0	0	0	0	0	2	0	4
Ga0373398_000307	Ga0373398_000307_1378_2355	Actinotalea.bin5	1378	2355	+	978	89.31	0	#N/A	lipoic acid synthetase	40	12	32	83	715	649	45	488	193	546	266	830	275	260	1162	799	639	803	2	1	0	2	2	8	0	0	2	3	0	2	2	2	0	0	0	2	0	0	0	2	2	2	0	6	1	2	0	6	16	4	4	16	8	4
Ga0373398_000307	Ga0373398_000307_16163_17509	Actinotalea.bin5	16163	17509	-	1347	89.31	0	#N/A	glutamine synthetase	20	10	16	20	272	331	15	194	76	163	111	292	120	110	362	234	304	306	0	2	0	3	0	0	0	2	6	1	0	4	0	0	0	1	0	0	0	0	0	6	0	1	2	4	0	1	2	6	7	2	4	6	8	0
Ga0373398_000307	Ga0373398_000307_17631_19295	Actinotalea.bin5	17631	19295	+	1665	89.31	0	#N/A	NAD+ synthase (glutamine-hydrolysing)	2	0	0	0	57	56	10	48	13	48	23	59	32	26	99	97	91	92	0	0	0	1	0	0	0	0	0	1	0	2	0	0	0	0	0	0	0	0	0	0	2	0	0	0	0	0	2	1	2	0	0	0	2	0
Ga0373398_000307	Ga0373398_000307_19292_20137	Actinotalea.bin5	19292	20137	+	846	89.31	0	#N/A	3-methyl-2-oxobutanoate hydroxymethyltransferase	2	2	2	4	39	26	0	43	8	47	18	36	18	18	56	65	81	73	1	0	2	0	0	0	0	0	0	0	0	2	0	0	0	0	0	0	0	0	0	0	0	0	0	0	0	0	0	0	0	0	0	0	3	0
Ga0373398_000307	Ga0373398_000307_201_665	Actinotalea.bin5	201	665	+	465	89.31	0	#N/A	DNA-binding MarR family transcriptional regulator	2	0	4	6	44	60	0	20	20	51	18	58	14	30	72	48	42	44	0	0	0	0	0	0	0	0	0	0	0	0	0	0	0	0	0	0	0	0	0	0	0	4	0	0	0	2	0	4	0	0	0	0	0	2
Ga0373398_000307	Ga0373398_000307_20495_21382	Actinotalea.bin5	20495	21382	+	888	89.31	0	#N/A	methionyl aminopeptidase	5	8	8	16	199	239	5	118	34	121	105	205	77	52	280	197	169	205	0	0	2	0	0	0	0	0	2	0	0	2	0	0	1	0	0	0	0	0	0	0	0	0	0	0	2	0	0	2	6	0	2	6	0	0
Ga0373398_000307	Ga0373398_000307_21379_22185	Actinotalea.bin5	21379	22185	+	807	89.31	0	#N/A	polyphosphate glucokinase	0	2	4	17	60	76	2	25	16	62	22	80	30	13	91	60	79	95	0	0	0	0	0	0	0	0	0	0	0	0	2	0	0	0	0	0	0	0	0	4	0	0	0	4	0	0	0	0	0	0	0	0	0	2
Ga0373398_000307	Ga0373398_000307_22289_23053	Actinotalea.bin5	22289	23053	+	765	89.31	0	#N/A	glyoxylase-like metal-dependent hydrolase (beta-lactamase superfamily II)	0	0	0	2	10	20	0	26	0	8	8	28	10	8	22	26	26	17	0	0	0	0	0	0	0	0	0	0	0	0	0	0	0	0	0	0	0	0	0	0	0	0	0	0	0	0	0	0	0	0	0	2	0	2
Ga0373398_000307	Ga0373398_000307_24062_25270	Actinotalea.bin5	24062	25270	-	1209	89.31	0	#N/A	probable phosphoglycerate mutase	0	0	4	6	16	16	0	16	4	7	21	13	8	7	45	51	35	38	0	0	0	0	0	1	0	0	0	0	0	0	0	0	0	0	0	2	0	0	0	0	0	0	0	1	0	2	0	0	0	0	0	2	0	0
Ga0373398_000307	Ga0373398_000307_2440_3141	Actinotalea.bin5	2440	3141	+	702	89.31	0	#N/A	hypothetical protein	23	4	26	49	658	661	58	499	146	464	310	835	346	261	1049	758	658	802	0	0	2	2	0	0	2	5	14	6	2	8	2	4	2	2	2	0	0	0	0	11	0	4	0	4	0	2	1	0	10	8	4	28	4	4
Ga0373398_000307	Ga0373398_000307_25270_26007	Actinotalea.bin5	25270	26007	-	738	89.31	0	#N/A	hypothetical protein	0	0	0	0	8	4	0	2	0	2	2	14	0	4	18	4	5	2	0	0	0	0	0	0	0	0	0	0	0	0	0	0	0	0	0	0	0	0	0	0	0	0	0	0	0	0	0	0	0	0	0	0	0	0
Ga0373398_000307	Ga0373398_000307_26004_27218	Actinotalea.bin5	26004	27218	-	1215	89.31	0	#N/A	dinuclear metal center YbgI/SA1388 family protein	2	0	0	2	4	16	0	6	2	18	4	23	10	18	27	24	18	32	0	0	0	0	0	0	0	0	0	0	4	0	0	0	0	0	0	0	0	0	0	0	0	0	0	0	0	0	0	0	0	0	4	0	0	0
Ga0373398_000307	Ga0373398_000307_27345_27773	Actinotalea.bin5	27345	27773	+	429	89.31	0	#N/A	GAF domain-containing protein	0	0	0	0	2	2	0	0	0	0	2	2	0	2	6	6	2	10	0	0	0	0	0	0	0	0	0	0	0	0	0	0	0	0	0	0	0	0	0	0	0	0	0	0	0	0	0	0	0	0	0	0	0	0
Ga0373398_000307	Ga0373398_000307_27952_28371	Actinotalea.bin5	27952	28371	-	420	89.31	0	#N/A	peroxiredoxin	0	0	0	0	2	29	0	8	0	16	8	18	4	6	17	24	13	22	0	0	0	0	0	0	0	0	0	0	0	0	0	0	0	0	0	0	0	0	0	0	0	4	0	0	0	0	0	0	2	0	0	0	0	0
Ga0373398_000307	Ga0373398_000307_28419_28844	Actinotalea.bin5	28419	28844	-	426	89.31	0	#N/A	hypothetical protein	2	4	6	6	74	77	6	40	14	34	24	80	42	42	129	120	115	106	0	0	0	0	0	0	0	2	2	0	0	0	0	0	0	0	0	2	0	0	0	0	4	0	0	0	2	0	0	0	2	0	0	0	4	0
Ga0373398_000307	Ga0373398_000307_29182_31923	Actinotalea.bin5	29182	31923	+	2742	89.31	0	#N/A	pyruvate dehydrogenase E1 component	64	16	61	96	1015	749	82	686	231	688	461	940	499	535	1305	1472	1254	1384	12	3	4	14	10	11	12	16	14	26	23	4	13	25	9	10	0	14	2	7	2	17	9	18	9	9	11	3	13	22	22	13	20	54	32	30
Ga0373398_000307	Ga0373398_000307_3237_3740	Actinotalea.bin5	3237	3740	-	504	89.31	0	#N/A	uncharacterized RDD family membrane protein YckC	2	0	2	4	42	38	0	25	8	25	17	72	20	16	60	41	53	43	0	0	0	0	0	6	0	0	0	2	0	0	0	0	0	0	0	0	0	0	0	0	0	0	0	0	0	0	0	0	0	0	0	0	0	0
Ga0373398_000307	Ga0373398_000307_32824_33987	Actinotalea.bin5	32824	33987	+	1164	89.31	0	#N/A	DNA-binding PucR family transcriptional regulator	4	0	4	4	28	32	0	22	4	22	18	37	8	14	58	34	24	43	4	0	2	0	0	0	0	0	0	0	0	0	0	0	0	0	0	0	0	0	0	0	2	0	0	4	0	0	0	0	0	0	0	0	0	0
Ga0373398_000307	Ga0373398_000307_34203_35099	Actinotalea.bin5	34203	35099	+	897	89.31	0	#N/A	[acyl-carrier-protein] S-malonyltransferase	4	2	0	6	11	31	4	6	14	18	4	32	18	6	38	30	26	25	0	0	0	0	0	0	0	0	4	2	0	0	0	0	0	0	0	0	0	0	0	0	4	2	0	0	0	0	6	12	0	0	0	4	2	2
Ga0373398_000307	Ga0373398_000307_35096_36097	Actinotalea.bin5	35096	36097	+	1002	89.31	0	#N/A	3-oxoacyl-[acyl-carrier-protein] synthase-3	22	9	16	42	351	425	15	141	69	219	117	301	249	260	747	637	520	628	3	0	2	7	1	1	6	9	7	5	15	5	12	0	2	4	0	10	0	0	0	2	0	7	2	3	3	2	1	6	13	3	10	12	12	7
Ga0373398_000307	Ga0373398_000307_36161_36409	Actinotalea.bin5	36161	36409	+	249	89.31	0	#N/A	acyl carrier protein	101	37	85	34	285	341	35	143	87	168	134	275	211	221	486	584	394	599	3	3	2	10	3	9	8	8	3	3	14	9	6	2	2	8	0	5	0	6	0	5	2	8	2	7	1	2	0	14	24	0	14	17	9	6
Ga0373398_000307	Ga0373398_000307_36534_37775	Actinotalea.bin5	36534	37775	+	1242	89.31	0	#N/A	3-oxoacyl-[acyl-carrier-protein] synthase II	6	6	6	6	129	105	0	41	25	69	34	127	83	86	242	195	228	280	0	0	0	2	0	0	2	8	0	0	0	2	2	0	0	0	0	0	0	0	0	0	0	0	0	4	0	0	3	2	0	0	4	7	4	0
Ga0373398_000307	Ga0373398_000307_37787_38377	Actinotalea.bin5	37787	38377	-	591	89.31	0	#N/A	hypothetical protein	0	0	2	6	59	31	2	25	12	29	12	36	28	15	60	91	47	75	0	0	0	0	0	0	2	0	0	0	4	0	0	2	0	0	0	0	0	0	0	0	2	0	0	0	2	0	0	0	0	0	2	0	4	0
Ga0373398_000307	Ga0373398_000307_38441_38932	Actinotalea.bin5	38441	38932	-	492	89.31	0	#N/A	peptide deformylase	4	0	4	3	99	72	6	58	12	73	28	88	48	38	130	88	82	95	0	0	0	0	0	0	0	2	6	2	2	0	2	0	0	0	0	0	0	0	0	0	0	0	4	0	0	0	0	6	0	0	0	8	2	0
Ga0373398_000307	Ga0373398_000307_3999_5423	Actinotalea.bin5	3999	5423	+	1425	89.31	0	#N/A	glutamine synthetase	10	12	12	6	68	66	7	34	11	47	56	75	48	52	94	132	100	129	0	5	1	0	1	0	6	1	0	1	0	0	1	0	0	3	0	1	1	1	0	1	1	0	0	6	0	2	0	0	2	4	4	3	1	2
Ga0373398_000307	Ga0373398_000307_40548_40826	Actinotalea.bin5	40548	40826	-	279	89.31	0	#N/A	uncharacterized protein with PQ loop repeat	0	2	0	6	57	40	0	25	16	31	12	67	7	3	68	39	43	53	0	0	0	0	0	2	0	0	0	0	0	0	0	0	0	0	0	0	0	0	0	0	0	0	0	0	0	0	0	0	0	0	0	0	0	0
Ga0373398_000307	Ga0373398_000307_41865_43064	Actinotalea.bin5	41865	43064	-	1200	89.31	0	#N/A	predicted NBD/HSP70 family sugar kinase	0	0	0	0	4	2	0	2	0	2	2	0	10	8	4	2	2	6	0	0	0	0	0	0	0	0	0	0	0	0	0	0	0	0	0	0	0	0	0	0	0	0	0	0	0	0	0	0	0	0	0	0	0	0
Ga0373398_000307	Ga0373398_000307_46069_47046	Actinotalea.bin5	46069	47046	-	978	89.31	0	CE10.hmm	acetyl esterase/lipase	0	0	0	0	0	0	0	0	0	2	2	0	8	4	4	6	12	6	0	0	0	0	0	0	0	0	0	0	0	0	0	0	0	0	0	0	0	0	0	0	0	0	0	0	0	0	0	0	0	0	0	0	0	0
Ga0373398_000307	Ga0373398_000307_47050_47874	Actinotalea.bin5	47050	47874	-	825	89.31	0	#N/A	raffinose/stachyose/melibiose transport system permease protein	2	0	0	0	2	9	0	8	4	1	2	6	6	14	6	6	6	8	0	0	0	0	0	0	0	0	0	0	0	0	0	0	0	0	0	0	0	0	0	0	0	0	0	0	0	0	0	0	0	0	0	0	1	0
Ga0373398_000307	Ga0373398_000307_47871_48794	Actinotalea.bin5	47871	48794	-	924	89.31	0	#N/A	raffinose/stachyose/melibiose transport system permease protein	0	0	6	0	6	15	2	2	0	0	10	11	2	0	20	22	8	12	0	0	0	4	0	0	0	0	0	0	0	0	0	0	0	0	0	0	0	0	0	0	0	0	0	0	0	0	0	0	0	2	0	1	0	0
Ga0373398_000307	Ga0373398_000307_48843_50210	Actinotalea.bin5	48843	50210	-	1368	89.31	0	#N/A	raffinose/stachyose/melibiose transport system substrate-binding protein	0	0	0	0	24	27	0	15	9	22	19	34	15	4	27	14	14	12	0	1	0	0	0	0	0	0	0	0	0	0	0	0	0	0	0	2	0	0	0	0	0	0	0	0	0	0	0	0	0	2	0	1	0	0
Ga0373398_000307	Ga0373398_000307_50387_51475	Actinotalea.bin5	50387	51475	+	1089	89.31	0	#N/A	LacI family transcriptional regulator	2	0	0	2	38	26	0	24	8	10	14	41	16	14	54	34	44	32	0	0	0	0	0	0	0	0	0	0	0	0	0	0	0	0	0	0	0	0	0	0	0	0	0	0	0	0	0	0	0	0	0	0	0	0
Ga0373398_000307	Ga0373398_000307_51472_52782	Actinotalea.bin5	51472	52782	+	1311	89.31	0	GH32.hmm	beta-fructofuranosidase	0	0	0	0	6	4	0	6	2	6	3	4	0	0	4	2	12	2	0	0	0	0	0	0	0	0	0	0	0	0	0	0	0	0	0	0	0	0	0	0	0	0	0	0	0	0	0	0	0	0	0	0	0	0
Ga0373398_000307	Ga0373398_000307_55452_57014	Actinotalea.bin5	55452	57014	-	1563	89.31	0	#N/A	leucyl aminopeptidase	0	0	0	0	0	0	0	0	0	0	2	0	0	0	0	0	0	0	0	0	0	0	0	0	0	0	0	0	0	0	0	0	0	0	0	0	0	0	0	0	0	0	0	0	0	0	0	0	0	0	0	0	0	0
Ga0373398_000307	Ga0373398_000307_5650_6786	Actinotalea.bin5	5650	6786	-	1137	89.31	0	GH10.hmm	endo-1,4-beta-xylanase	8	2	2	4	36	24	0	20	2	10	8	17	11	4	42	28	10	22	0	0	0	0	0	0	0	0	0	0	0	2	0	0	0	0	0	0	0	0	0	0	0	0	0	0	0	0	2	0	0	0	2	2	0	0
Ga0373398_000307	Ga0373398_000307_57134_58564	Actinotalea.bin5	57134	58564	-	1431	89.31	0	#N/A	di/tricarboxylate transporter	0	0	0	0	2	0	0	0	0	0	0	0	0	0	0	0	0	0	0	0	0	0	0	0	0	0	0	0	0	0	0	0	0	0	0	0	0	0	0	0	0	0	0	0	0	0	0	0	0	0	0	0	0	0
Ga0373398_000307	Ga0373398_000307_58803_59207	Actinotalea.bin5	58803	59207	-	405	89.31	0	#N/A	heat shock protein HslJ	0	0	0	0	0	2	0	0	0	0	0	0	2	0	0	0	0	0	0	0	0	0	0	0	0	0	0	0	0	0	0	0	0	0	0	0	0	0	0	0	0	0	0	0	0	0	0	0	0	0	0	0	0	0
Ga0373398_000307	Ga0373398_000307_59896_61152	Actinotalea.bin5	59896	61152	+	1257	89.31	0	#N/A	DNA polymerase-4	0	0	4	2	8	11	0	8	2	12	4	12	8	5	29	37	32	28	0	0	0	0	0	0	2	0	0	0	0	0	0	0	2	0	0	0	0	0	0	0	0	0	0	1	0	0	0	0	2	0	0	0	0	0
Ga0373398_000307	Ga0373398_000307_62146_64035	Actinotalea.bin5	62146	64035	-	1890	89.31	0	#N/A	DNA primase	6	0	6	8	81	76	2	32	14	64	40	70	40	30	100	128	88	106	0	2	2	0	0	0	0	0	0	2	0	2	0	2	0	0	0	0	0	0	0	0	0	0	0	4	0	0	0	0	2	0	4	2	4	0
Ga0373398_000307	Ga0373398_000307_64080_65342	Actinotalea.bin5	64080	65342	-	1263	89.31	0	#N/A	dGTPase	0	0	0	0	4	6	0	2	0	6	6	17	0	0	8	6	6	14	0	0	0	0	0	0	0	0	0	0	0	0	0	0	0	0	0	0	0	0	0	0	0	0	0	0	0	0	0	0	0	0	0	0	0	0
Ga0373398_000307	Ga0373398_000307_65382_66305	Actinotalea.bin5	65382	66305	-	924	89.31	0	#N/A	arabinogalactan oligomer/maltooligosaccharide transport system permease protein	0	0	0	0	2	8	0	0	2	0	4	4	0	2	2	16	6	18	0	0	0	0	0	0	0	0	0	0	0	0	0	0	0	0	0	0	0	0	0	0	0	0	0	0	0	0	0	0	0	0	0	0	0	0
Ga0373398_000307	Ga0373398_000307_66307_67926	Actinotalea.bin5	66307	67926	-	1620	89.31	0	#N/A	arabinogalactan oligomer/maltooligosaccharide transport system permease protein	0	0	0	0	2	12	2	0	0	10	4	6	6	0	12	16	10	6	0	0	0	0	0	0	0	0	2	2	0	0	0	0	0	0	0	0	0	0	0	0	0	0	0	0	0	0	0	0	0	0	0	0	0	0
Ga0373398_000307	Ga0373398_000307_677_1354	Actinotalea.bin5	677	1354	+	678	89.31	0	#N/A	lipoyl(octanoyl) transferase	0	0	0	2	10	23	2	13	6	4	18	56	8	8	24	26	17	22	0	0	0	0	0	0	0	0	0	0	0	0	0	0	0	0	0	0	0	0	0	0	0	0	0	0	2	0	0	0	0	0	0	0	1	0
Ga0373398_000307	Ga0373398_000307_68084_69319	Actinotalea.bin5	68084	69319	-	1236	89.31	0	#N/A	arabinogalactan oligomer/maltooligosaccharide transport system substrate-binding protein	0	0	0	0	9	16	0	2	2	10	2	12	2	4	8	6	12	8	0	0	0	0	0	0	0	0	0	0	0	0	0	2	0	0	0	0	0	0	0	0	0	0	0	0	0	0	0	0	0	0	0	0	0	0
Ga0373398_000307	Ga0373398_000307_6905_8368	Actinotalea.bin5	6905	8368	-	1464	89.31	0	#N/A	outer membrane protein assembly factor BamB	2	0	0	4	53	33	2	52	14	24	10	57	15	4	50	36	42	38	0	0	0	0	0	0	0	0	0	0	0	2	0	0	0	0	0	0	0	0	0	0	0	0	0	0	0	0	2	0	0	0	0	0	0	0
Ga0373398_000307	Ga0373398_000307_69491_70603	Actinotalea.bin5	69491	70603	+	1113	89.31	0	#N/A	DNA-binding LacI/PurR family transcriptional regulator	0	0	0	1	10	14	0	10	2	8	4	6	16	10	22	10	8	16	0	0	0	0	0	0	0	2	0	0	2	0	0	0	0	0	0	0	0	0	0	0	0	0	0	0	0	0	0	0	0	0	0	2	0	0
Ga0373398_000307	Ga0373398_000307_70600_72363	Actinotalea.bin5	70600	72363	+	1764	89.31	0	GH13_30.hmm	alpha-glucosidase	2	0	2	0	8	14	0	10	2	12	2	2	6	4	10	12	4	8	0	0	0	0	0	0	0	0	0	0	0	0	0	0	0	0	0	0	0	0	0	0	0	0	0	0	0	0	2	0	2	2	0	0	0	4
Ga0373398_000307	Ga0373398_000307_72338_73780	Actinotalea.bin5	72338	73780	-	1443	89.31	0	#N/A	outer membrane protein assembly factor BamB	0	0	0	2	4	2	0	0	0	2	0	2	0	0	0	0	2	6	0	0	0	0	0	0	0	0	0	0	0	0	0	0	0	0	0	0	0	0	0	0	0	0	0	0	0	0	0	0	0	0	0	0	0	0
Ga0373398_000307	Ga0373398_000307_73804_75222	Actinotalea.bin5	73804	75222	-	1419	89.31	0	#N/A	outer membrane protein assembly factor BamB	0	0	2	0	8	2	0	4	0	4	4	10	4	4	13	6	30	22	0	0	0	0	0	0	0	0	0	0	0	0	0	0	0	0	0	0	0	0	0	0	0	0	0	0	0	0	0	0	0	0	0	0	2	0
Ga0373398_000307	Ga0373398_000307_75282_76712	Actinotalea.bin5	75282	76712	-	1431	89.31	0	#N/A	outer membrane protein assembly factor BamB	2	0	0	0	20	20	0	12	0	10	6	16	10	10	17	53	24	54	0	0	0	0	0	0	0	0	2	0	0	0	0	0	0	0	0	0	0	0	0	0	0	0	0	0	0	0	0	0	0	0	4	0	0	0
Ga0373398_000307	Ga0373398_000307_76826_78370	Actinotalea.bin5	76826	78370	-	1545	89.31	0	#N/A	outer membrane protein assembly factor BamB	2	0	0	0	10	4	0	2	0	4	4	18	1	2	8	10	14	15	0	0	0	0	0	0	0	0	0	0	0	0	0	0	0	0	0	0	0	0	0	0	0	0	0	0	0	0	0	0	0	0	0	0	0	0
Ga0373398_000307	Ga0373398_000307_78419_79621	Actinotalea.bin5	78419	79621	-	1203	89.31	0	#N/A	nifR3 family TIM-barrel protein	0	0	2	6	62	62	6	52	18	38	20	101	38	20	99	153	103	79	0	0	0	0	0	0	0	0	0	0	2	0	0	2	0	2	0	0	0	0	0	0	2	2	0	4	0	0	0	0	0	0	0	0	0	0
Ga0373398_000307	Ga0373398_000307_80432_81052	Actinotalea.bin5	80432	81052	+	621	89.31	0	#N/A	RNA polymerase sigma-70 factor (sigma-E family)	0	0	0	0	2	2	0	0	2	4	9	4	6	2	6	10	8	10	0	0	0	0	0	0	0	0	0	0	0	0	0	0	0	0	0	0	0	0	0	0	0	0	0	0	0	0	0	0	0	0	0	0	0	0
Ga0373398_000307	Ga0373398_000307_81853_83235	Actinotalea.bin5	81853	83235	-	1383	89.31	0	#N/A	glycyl-tRNA synthetase	303	95	367	300	3405	2574	352	2208	797	3005	1762	2926	2241	1929	3991	4178	2721	3123	1226	639	1171	2787	1180	1786	1607	1063	1240	2433	1999	1844	2508	1261	890	1458	213	1611	89	1159	256	2053	1306	3279	2044	2037	1392	1313	1054	2883	2732	1667	2980	2527	2481	1587
Ga0373398_000307	Ga0373398_000307_83378_84379	Actinotalea.bin5	83378	84379	+	1002	89.31	0	#N/A	zinc transport system substrate-binding protein	0	0	0	0	12	6	2	20	0	14	18	28	6	2	19	6	2	9	0	0	0	0	0	0	0	0	0	0	0	0	0	0	0	0	0	0	0	0	0	0	0	0	0	0	0	0	0	2	0	0	0	2	0	0
Ga0373398_000307	Ga0373398_000307_8419_9438	Actinotalea.bin5	8419	9438	-	1020	89.31	0	#N/A	putative hydrolase	2	0	2	0	0	6	0	2	0	8	0	6	4	0	4	10	2	10	0	0	0	0	0	0	0	0	0	0	0	0	0	0	0	0	0	0	0	0	0	4	0	0	0	0	0	0	0	0	0	0	0	0	0	0
Ga0373398_000307	Ga0373398_000307_84376_85146	Actinotalea.bin5	84376	85146	+	771	89.31	0	#N/A	zinc transport system ATP-binding protein	0	0	4	0	8	0	4	2	0	0	1	12	0	0	3	0	12	3	0	0	0	0	0	0	0	0	0	0	0	0	0	0	0	0	0	0	0	0	0	0	0	0	0	0	0	0	0	0	0	0	0	0	0	0
Ga0373398_000307	Ga0373398_000307_85158_86066	Actinotalea.bin5	85158	86066	+	909	89.31	0	#N/A	zinc transport system permease protein	2	0	0	2	28	10	0	26	2	33	27	34	12	10	28	30	37	18	0	0	0	0	0	0	0	0	0	0	0	0	0	0	2	0	0	0	0	0	0	0	0	0	0	0	0	0	0	2	0	0	0	6	0	0
Ga0373398_000307	Ga0373398_000307_86066_86461	Actinotalea.bin5	86066	86461	+	396	89.31	0	#N/A	Fur family ferric uptake transcriptional regulator	0	1	0	0	10	6	0	13	3	29	19	3	12	3	12	12	29	8	0	0	0	0	0	0	0	0	0	0	0	0	0	0	0	0	0	0	0	0	0	0	0	0	0	0	0	0	0	0	2	0	0	0	0	0
Ga0373398_000307	Ga0373398_000307_87873_88763	Actinotalea.bin5	87873	88763	-	891	89.31	0	#N/A	undecaprenyl diphosphate synthase	0	2	2	0	10	6	2	10	6	12	3	16	6	4	30	24	20	11	0	0	0	0	0	0	0	0	0	0	0	0	0	0	0	0	0	0	0	0	0	0	0	0	0	0	0	0	0	0	4	0	0	0	2	0
Ga0373398_000307	Ga0373398_000307_88763_89680	Actinotalea.bin5	88763	89680	-	918	89.31	0	#N/A	DNA repair protein RecO (recombination protein O)	2	0	2	2	80	32	4	36	8	38	12	40	18	21	37	65	48	58	0	0	0	0	2	0	0	0	0	0	0	0	0	0	0	0	0	0	0	0	0	0	0	0	0	0	0	0	0	0	0	0	0	2	0	0
Ga0373398_000307	Ga0373398_000307_89751_90944	Actinotalea.bin5	89751	90944	+	1194	89.31	0	#N/A	ribosome biogenesis GTPase	0	0	0	0	0	0	0	0	0	0	2	0	2	2	2	0	2	0	0	0	0	0	0	0	0	0	0	0	0	0	0	0	0	0	0	0	0	0	0	0	0	0	0	0	0	0	0	0	0	0	0	0	0	0
Ga0373398_000307	Ga0373398_000307_91866_93764	Actinotalea.bin5	91866	93764	-	1899	89.31	0	#N/A	2-isopropylmalate synthase	103	44	110	99	1572	1427	164	1242	446	1592	837	2217	1017	610	2790	1654	1254	1679	3	4	4	2	2	12	4	10	12	1	2	10	10	7	4	2	4	21	0	3	0	6	11	16	8	17	8	15	15	15	39	25	12	63	48	26
Ga0373398_000307	Ga0373398_000307_9508_10488	Actinotalea.bin5	9508	10488	-	981	89.31	0	#N/A	DNA end-binding protein Ku	12	12	4	8	109	128	8	75	36	51	30	105	28	30	161	102	144	176	2	0	0	0	2	0	0	0	0	0	0	0	0	0	0	0	4	0	0	0	0	0	0	0	0	2	0	0	0	0	0	0	0	0	2	0
Ga0373398_000307	Ga0373398_000307_95237_96730	Actinotalea.bin5	95237	96730	-	1494	89.31	0	CE7.hmm	dienelactone hydrolase	0	0	2	6	56	66	0	43	8	41	20	65	55	25	79	115	75	78	0	0	0	2	0	0	0	0	0	0	0	0	0	0	0	0	0	0	0	0	0	0	0	0	0	0	0	0	0	2	0	0	0	0	0	0
Ga0373398_000307	Ga0373398_000307_96752_97672	Actinotalea.bin5	96752	97672	-	921	89.31	0	#N/A	GTP-binding protein Era	2	0	2	6	50	41	2	32	10	24	14	53	14	10	50	62	49	80	0	0	0	0	0	0	0	0	0	0	0	0	0	0	0	0	0	0	0	0	0	0	0	0	0	0	0	0	0	0	2	0	0	0	0	0
Ga0373398_000307	Ga0373398_000307_97669_98919	Actinotalea.bin5	97669	98919	-	1251	89.31	0	#N/A	CBS domain containing-hemolysin-like protein	0	0	0	4	48	64	6	35	24	54	28	71	22	19	82	112	88	86	0	0	0	0	0	0	0	2	0	0	2	0	0	0	0	0	0	0	0	0	0	0	0	0	0	0	0	0	0	2	2	0	0	8	2	0
Ga0373398_000307	Ga0373398_000307_98916_99368	Actinotalea.bin5	98916	99368	-	453	89.31	0	#N/A	probable rRNA maturation factor	12	0	6	14	60	109	8	58	22	93	46	113	50	52	151	102	121	123	0	0	0	0	0	0	0	3	0	0	4	1	0	0	0	0	0	2	0	0	0	1	0	0	0	0	0	0	1	1	3	0	1	2	8	1
Ga0373398_000307	Ga0373398_000307_99365_100426	Actinotalea.bin5	99365	100426	-	1062	89.31	0	#N/A	phosphate starvation-inducible PhoH-like protein	12	4	23	26	186	279	17	121	60	211	110	263	129	81	427	366	222	346	0	0	0	3	2	2	0	1	0	1	2	1	2	4	0	2	0	0	0	0	0	1	0	0	0	0	2	6	4	1	10	2	2	4	6	4
Ga0373398_000308	Ga0373398_000308_100961_101746	Brevibacillus.bin97	100961	101746	-	786	98.66	1.61	#N/A	hypothetical protein	0	0	0	0	0	0	0	0	0	0	0	0	0	0	0	0	0	0	2	2	2	2	0	2	2	0	0	2	0	0	0	0	0	0	0	0	0	1	2	2	4	0	0	8	0	0	2	0	0	0	0	0	0	0
Ga0373398_000308	Ga0373398_000308_101876_104551	Brevibacillus.bin97	101876	104551	+	2676	98.66	1.61	#N/A	DNA polymerase-1	0	0	0	0	0	0	0	0	0	0	0	0	0	0	0	0	0	0	6	0	2	0	0	4	0	0	0	0	0	0	0	0	0	0	0	0	0	3	2	0	0	0	0	0	0	0	0	0	0	0	0	0	0	0
Ga0373398_000308	Ga0373398_000308_10253_10696	Brevibacillus.bin97	10253	10696	+	444	98.66	1.61	#N/A	uncharacterized protein YbbK (DUF523 family)	0	0	0	0	0	0	0	0	0	0	0	0	0	0	0	0	0	0	0	0	0	0	0	0	0	0	0	0	0	2	0	0	0	0	0	0	0	5	0	0	0	0	0	0	0	0	0	0	0	0	2	0	0	0
Ga0373398_000308	Ga0373398_000308_104591_105451	Brevibacillus.bin97	104591	105451	+	861	98.66	1.61	#N/A	formamidopyrimidine-DNA glycosylase	0	0	0	0	0	0	0	0	0	0	0	0	0	0	0	0	0	0	0	2	2	0	0	0	0	0	0	0	0	0	0	0	0	0	0	0	4	0	0	0	0	0	0	0	0	0	0	0	0	0	0	0	0	0
Ga0373398_000308	Ga0373398_000308_105448_106050	Brevibacillus.bin97	105448	106050	+	603	98.66	1.61	#N/A	dephospho-CoA kinase	0	0	0	0	0	0	0	0	0	0	0	0	0	0	0	0	0	0	0	0	0	0	0	0	0	0	0	0	0	0	0	0	0	0	0	0	0	2	0	0	0	0	0	0	0	0	0	0	0	0	0	0	0	0
Ga0373398_000308	Ga0373398_000308_106047_106610	Brevibacillus.bin97	106047	106610	+	564	98.66	1.61	GH23.hmm	soluble lytic murein transglycosylase	0	0	0	0	0	0	0	0	0	0	0	0	0	0	0	0	0	0	0	0	0	0	0	0	0	0	0	0	0	0	0	0	0	0	0	0	0	0	0	0	0	0	0	0	0	0	0	0	0	0	0	0	0	0
Ga0373398_000308	Ga0373398_000308_10856_11806	Brevibacillus.bin97	10856	11806	-	951	98.66	1.61	#N/A	6-phosphogluconate dehydrogenase	0	0	0	0	0	0	0	0	0	0	0	0	0	0	0	0	0	0	2	0	2	0	0	0	0	0	0	0	0	0	0	0	0	0	0	0	0	0	0	2	0	0	0	0	0	0	0	0	0	0	0	0	0	0
Ga0373398_000308	Ga0373398_000308_11957_12832	Brevibacillus.bin97	11957	12832	+	876	98.66	1.61	#N/A	DNA-binding MurR/RpiR family transcriptional regulator	0	0	0	0	0	0	0	0	0	0	0	0	0	0	0	0	0	0	0	1	0	0	0	0	0	0	0	0	0	0	0	0	0	0	0	0	0	0	0	0	0	0	0	0	0	0	0	0	0	0	0	0	0	0
Ga0373398_000308	Ga0373398_000308_12992_14548	Brevibacillus.bin97	12992	14548	+	1557	98.66	1.61	#N/A	gluconokinase	0	0	0	0	0	0	0	0	0	0	0	0	0	0	0	0	0	0	0	0	0	0	2	0	0	0	0	0	0	0	0	0	0	0	0	0	0	2	0	0	0	0	0	2	0	0	0	0	0	0	0	0	0	0
Ga0373398_000308	Ga0373398_000308_14561_15892	Brevibacillus.bin97	14561	15892	+	1332	98.66	1.61	#N/A	GntP family gluconate:H+ symporter	0	0	0	0	0	0	0	0	0	0	0	0	0	0	0	0	0	0	0	0	0	0	0	2	0	0	0	0	0	0	0	0	0	0	0	0	0	2	0	0	0	0	0	0	0	0	0	0	0	0	0	0	0	0
Ga0373398_000308	Ga0373398_000308_1526_2593	Brevibacillus.bin97	1526	2593	-	1068	98.66	1.61	#N/A	anthranilate phosphoribosyltransferase	0	0	0	0	0	0	0	0	0	0	0	0	0	0	0	0	0	0	0	0	0	0	0	0	0	0	0	0	0	0	0	0	0	0	0	0	0	2	0	0	0	0	0	0	0	0	0	0	0	0	0	0	0	0
Ga0373398_000308	Ga0373398_000308_15990_16940	Brevibacillus.bin97	15990	16940	-	951	98.66	1.61	#N/A	DNA-binding transcriptional LysR family regulator	0	0	0	0	0	0	0	0	0	0	0	0	0	0	0	0	0	0	0	0	0	0	0	0	0	0	0	0	0	0	0	0	0	0	0	0	0	0	0	0	0	0	0	0	0	0	0	0	0	0	0	0	0	0
Ga0373398_000308	Ga0373398_000308_17017_18315	Brevibacillus.bin97	17017	18315	+	1299	98.66	1.61	#N/A	AGZA family xanthine/uracil permease-like MFS transporter	0	0	0	0	0	0	0	0	0	0	0	0	0	0	0	0	0	0	0	0	0	4	0	0	0	0	0	0	0	0	0	0	0	0	0	0	0	0	0	0	0	0	0	0	0	0	0	0	0	0	0	0	0	0
Ga0373398_000308	Ga0373398_000308_18488_19006	Brevibacillus.bin97	18488	19006	+	519	98.66	1.61	#N/A	rubrerythrin	0	0	0	0	0	0	0	0	0	0	0	0	0	0	0	0	0	0	0	0	0	0	0	0	0	0	0	0	0	0	0	0	0	0	0	0	0	0	2	0	0	0	0	0	0	0	0	0	0	0	0	0	0	0
Ga0373398_000308	Ga0373398_000308_19280_20113	Brevibacillus.bin97	19280	20113	+	834	98.66	1.61	#N/A	ferric iron reductase protein FhuF	0	0	0	0	0	0	0	0	0	0	0	0	0	0	0	0	0	0	4	0	0	0	0	0	0	0	0	0	0	0	0	0	0	0	0	0	0	0	0	0	0	0	0	0	0	0	0	0	0	0	0	0	0	0
Ga0373398_000308	Ga0373398_000308_20278_20688	Brevibacillus.bin97	20278	20688	+	411	98.66	1.61	#N/A	hypothetical protein	0	0	0	0	0	0	0	0	0	0	0	0	0	0	0	0	0	0	17	10	15	0	0	0	0	0	0	0	0	2	0	0	0	0	0	0	2	6	2	0	0	0	0	0	0	0	0	0	0	0	0	0	0	0
Ga0373398_000308	Ga0373398_000308_22813_23799	Brevibacillus.bin97	22813	23799	-	987	98.66	1.61	#N/A	tryptophanyl-tRNA synthetase	0	0	0	0	0	0	0	0	0	0	0	0	0	0	0	0	0	0	0	0	2	0	0	4	0	0	0	0	0	2	0	0	0	0	0	0	0	7	0	0	2	0	0	0	0	0	0	0	0	0	0	0	0	0
Ga0373398_000308	Ga0373398_000308_24288_24581	Brevibacillus.bin97	24288	24581	+	294	98.66	1.61	#N/A	hypothetical protein	0	0	0	0	0	0	0	0	0	0	0	0	0	0	0	0	0	0	0	0	0	0	0	0	0	0	0	0	0	0	0	0	0	0	0	0	0	0	0	0	0	0	0	0	0	0	0	0	0	0	0	0	0	0
Ga0373398_000308	Ga0373398_000308_24826_26007	Brevibacillus.bin97	24826	26007	+	1182	98.66	1.61	#N/A	amidohydrolase	0	0	0	0	0	0	0	0	0	0	0	0	0	0	0	0	0	0	0	0	4	0	0	0	0	0	0	0	0	0	0	0	0	0	0	0	0	10	0	0	0	0	0	0	0	0	0	0	0	0	0	0	0	0
Ga0373398_000308	Ga0373398_000308_26148_26348	Brevibacillus.bin97	26148	26348	+	201	98.66	1.61	#N/A	hypothetical protein	0	0	0	0	0	0	0	0	0	0	0	0	0	0	0	0	0	0	0	0	2	0	0	0	0	0	0	0	0	0	0	0	0	0	0	0	0	1	0	0	0	0	0	0	0	0	0	0	0	0	0	0	0	0
Ga0373398_000308	Ga0373398_000308_26345_27820	Brevibacillus.bin97	26345	27820	+	1476	98.66	1.61	#N/A	SSS family solute:Na+ symporter	0	0	0	0	0	0	0	0	0	0	0	0	0	0	0	0	0	0	4	1	1	0	0	1	0	0	0	0	0	0	2	0	0	0	0	2	0	20	6	0	0	0	0	0	0	0	0	0	0	0	0	0	0	0
Ga0373398_000308	Ga0373398_000308_27900_28592	Brevibacillus.bin97	27900	28592	+	693	98.66	1.61	#N/A	L-ascorbate metabolism protein UlaG (beta-lactamase superfamily)	0	0	0	0	0	0	0	0	0	0	0	0	0	0	0	0	0	0	0	1	8	0	0	0	0	0	0	0	0	0	0	0	0	0	0	0	2	6	0	0	0	0	0	2	0	0	0	0	0	0	0	0	0	0
Ga0373398_000308	Ga0373398_000308_2858_3412	Brevibacillus.bin97	2858	3412	+	555	98.66	1.61	#N/A	uncharacterized protein YndB with AHSA1/START domain	0	0	0	0	0	0	0	0	0	0	0	0	0	0	0	0	0	0	4	1	0	0	0	0	0	0	0	0	0	0	0	0	0	0	0	0	0	0	0	0	0	0	0	0	0	0	0	0	0	0	0	0	0	0
Ga0373398_000308	Ga0373398_000308_28833_29675	Brevibacillus.bin97	28833	29675	+	843	98.66	1.61	#N/A	regulator of protease activity HflC (stomatin/prohibitin superfamily)	0	0	0	0	0	0	0	0	0	0	0	0	0	0	0	0	0	0	0	0	0	0	0	2	0	0	0	0	0	0	0	0	0	0	0	0	0	0	0	0	0	0	0	0	0	0	0	0	0	0	0	0	0	0
Ga0373398_000308	Ga0373398_000308_30022_31314	Brevibacillus.bin97	30022	31314	-	1293	98.66	1.61	CE9.hmm	5-methylthioadenosine/S-adenosylhomocysteine deaminase	0	0	0	0	0	0	0	0	0	0	0	0	0	0	0	0	0	0	2	0	0	0	0	0	0	0	0	0	0	0	0	0	0	0	0	2	0	0	0	0	0	0	0	0	0	0	0	0	0	0	0	0	0	0
Ga0373398_000308	Ga0373398_000308_32346_33164	Brevibacillus.bin97	32346	33164	+	819	98.66	1.61	#N/A	DNA-binding MurR/RpiR family transcriptional regulator	0	0	0	0	0	0	0	0	0	0	0	0	0	0	0	0	0	0	0	0	3	0	0	0	0	2	0	0	2	0	0	0	0	0	0	0	0	4	0	0	0	0	0	0	0	0	0	0	0	0	0	0	0	0
Ga0373398_000308	Ga0373398_000308_33179_34222	Brevibacillus.bin97	33179	34222	+	1044	98.66	1.61	#N/A	CubicO group peptidase (beta-lactamase class C family)	0	0	0	0	0	0	0	0	0	0	0	0	0	0	0	0	0	0	0	3	0	0	0	0	0	0	0	0	0	0	0	0	0	0	0	0	0	9	6	0	0	0	0	0	0	0	0	0	0	0	0	0	0	0
Ga0373398_000308	Ga0373398_000308_3414_3794	Brevibacillus.bin97	3414	3794	+	381	98.66	1.61	#N/A	DNA-binding transcriptional ArsR family regulator	0	0	0	0	0	0	0	0	0	0	0	0	0	0	0	0	0	0	2	2	2	0	0	0	0	0	2	0	0	0	0	0	0	0	0	0	0	0	0	0	0	0	0	0	0	0	0	0	0	0	0	0	0	0
Ga0373398_000308	Ga0373398_000308_34259_35551	Brevibacillus.bin97	34259	35551	+	1293	98.66	1.61	#N/A	raffinose/stachyose/melibiose transport system substrate-binding protein	0	0	0	0	0	0	0	0	0	0	0	0	0	0	0	0	0	0	0	8	0	0	0	0	0	4	0	2	0	0	0	2	0	0	0	0	0	18	4	0	4	0	0	0	0	0	0	0	0	0	0	0	0	0
Ga0373398_000308	Ga0373398_000308_35628_36569	Brevibacillus.bin97	35628	36569	+	942	98.66	1.61	#N/A	raffinose/stachyose/melibiose transport system permease protein	0	0	0	0	0	0	0	0	0	0	0	0	0	0	0	0	0	0	0	0	0	0	0	0	0	0	2	0	0	8	0	0	0	0	0	0	2	7	0	0	0	0	0	0	0	0	0	0	0	0	0	0	0	0
Ga0373398_000308	Ga0373398_000308_36595_37419	Brevibacillus.bin97	36595	37419	+	825	98.66	1.61	#N/A	raffinose/stachyose/melibiose transport system permease protein	0	0	0	0	0	0	0	0	0	0	0	0	0	0	0	0	0	0	0	2	2	0	0	0	0	0	0	0	0	0	0	0	0	0	0	0	0	3	2	0	0	0	0	0	0	0	0	0	0	0	0	0	0	0
Ga0373398_000308	Ga0373398_000308_37406_38395	Brevibacillus.bin97	37406	38395	+	990	98.66	1.61	#N/A	N-acetylglucosamine kinase-like BadF-type ATPase	0	0	0	0	0	0	0	0	0	0	0	0	0	0	0	0	0	0	2	0	0	0	0	0	0	0	0	0	0	0	0	0	0	0	0	0	0	4	2	0	0	0	0	0	0	0	0	0	0	0	0	0	0	0
Ga0373398_000308	Ga0373398_000308_38376_39284	Brevibacillus.bin97	38376	39284	+	909	98.66	1.61	#N/A	N-acetylmuramic acid 6-phosphate etherase	0	0	0	0	0	0	0	0	0	0	0	0	0	0	0	0	0	0	0	2	1	2	0	0	0	0	0	0	0	0	0	0	0	0	0	0	1	2	1	0	0	0	0	0	0	0	0	0	0	0	0	0	0	0
Ga0373398_000308	Ga0373398_000308_3938_4951	Brevibacillus.bin97	3938	4951	-	1014	98.66	1.61	#N/A	C4-dicarboxylate-binding protein DctP	0	0	0	0	0	0	0	0	0	0	0	0	0	0	0	0	0	0	0	0	0	0	0	4	0	0	0	0	0	0	0	0	0	0	0	0	0	2	0	0	0	0	0	0	0	0	0	0	0	0	0	0	0	0
Ga0373398_000308	Ga0373398_000308_39542_39877	Brevibacillus.bin97	39542	39877	+	336	98.66	1.61	#N/A	hypothetical protein	0	0	0	0	0	0	0	0	0	0	0	0	0	0	0	0	0	0	0	0	0	0	0	0	0	0	0	0	0	0	0	0	0	0	0	0	0	0	0	0	0	0	0	0	0	0	0	0	0	0	0	0	0	0
Ga0373398_000308	Ga0373398_000308_39942_41153	Brevibacillus.bin97	39942	41153	+	1212	98.66	1.61	#N/A	diguanylate cyclase (GGDEF)-like protein	0	0	0	0	0	0	0	0	0	0	0	0	0	0	0	0	0	0	0	0	0	0	0	2	0	0	0	0	0	0	0	0	0	0	0	0	0	0	0	0	0	0	0	0	0	0	0	0	0	0	0	0	0	0
Ga0373398_000308	Ga0373398_000308_41158_42504	Brevibacillus.bin97	41158	42504	-	1347	98.66	1.61	#N/A	NhaC family Na+:H+ antiporter	0	0	0	0	0	0	0	0	0	0	0	0	0	0	0	0	0	0	4	0	0	0	0	0	0	0	0	0	0	0	0	0	0	0	0	0	0	0	0	0	0	0	0	0	0	0	0	0	0	0	0	0	0	0
Ga0373398_000308	Ga0373398_000308_42824_43840	Brevibacillus.bin97	42824	43840	+	1017	98.66	1.61	#N/A	nucleoside-diphosphate-sugar epimerase	0	0	0	0	0	0	0	0	0	0	0	0	0	0	0	0	0	0	16	15	7	0	0	0	0	0	0	0	0	0	0	0	0	0	0	0	6	0	2	2	0	0	0	0	0	0	0	0	0	0	0	0	0	0
Ga0373398_000308	Ga0373398_000308_46482_47816	Brevibacillus.bin97	46482	47816	+	1335	98.66	1.61	#N/A	multiple sugar transport system substrate-binding protein	0	0	0	0	0	0	0	0	0	0	0	0	0	0	0	0	0	0	7	8	24	0	0	0	0	0	0	0	0	0	0	0	0	0	0	0	0	2	0	0	0	0	0	0	0	0	0	0	0	0	0	0	0	0
Ga0373398_000308	Ga0373398_000308_47829_48749	Brevibacillus.bin97	47829	48749	+	921	98.66	1.61	#N/A	multiple sugar transport system permease protein	0	0	0	0	0	0	0	0	0	0	0	0	0	0	0	0	0	0	0	8	20	0	0	0	0	0	0	0	0	0	0	0	0	0	0	0	0	12	0	0	0	0	0	0	0	0	0	0	0	0	0	0	0	0
Ga0373398_000308	Ga0373398_000308_48781_49605	Brevibacillus.bin97	48781	49605	+	825	98.66	1.61	#N/A	ABC-type glycerol-3-phosphate transport system permease component	0	0	0	0	0	0	0	0	0	0	0	0	0	0	0	0	0	0	5	2	15	0	0	0	0	0	0	0	0	0	0	0	0	0	0	0	0	6	2	0	0	0	0	0	0	0	0	0	0	0	0	0	0	0
Ga0373398_000308	Ga0373398_000308_49646_50644	Brevibacillus.bin97	49646	50644	+	999	98.66	1.61	GH109.hmm	predicted dehydrogenase	0	0	0	0	0	0	0	0	0	0	0	0	0	0	0	0	0	0	0	2	6	0	0	0	0	0	0	0	0	0	0	0	0	0	0	0	0	4	0	0	0	0	0	0	0	0	0	0	0	0	0	0	0	0
Ga0373398_000308	Ga0373398_000308_50653_51432	Brevibacillus.bin97	50653	51432	+	780	98.66	1.61	#N/A	3-dehydroshikimate dehydratase	0	0	0	0	0	0	0	0	0	0	0	0	0	0	0	0	0	0	1	12	3	0	0	0	0	0	0	0	0	0	0	0	0	0	0	0	0	2	0	0	0	0	0	2	0	0	0	0	0	0	0	0	0	0
Ga0373398_000308	Ga0373398_000308_5115_6674	Brevibacillus.bin97	5115	6674	+	1560	98.66	1.61	#N/A	two-component system sensor histidine kinase DctS	0	0	0	0	0	0	0	0	0	0	0	0	0	0	0	0	0	0	6	2	2	0	0	0	0	0	0	0	0	0	0	0	0	0	0	0	0	0	2	0	0	0	0	0	0	0	0	0	0	0	0	0	0	0
Ga0373398_000308	Ga0373398_000308_51490_53532	Brevibacillus.bin97	51490	53532	+	2043	98.66	1.61	PL12.hmm	hypothetical protein	0	0	0	0	0	0	0	0	0	0	0	0	0	0	0	0	0	0	4	11	5	0	0	0	0	0	0	0	0	0	0	0	0	0	0	0	2	4	8	0	0	0	0	0	0	0	0	0	0	0	0	0	0	0
Ga0373398_000308	Ga0373398_000308_53564_55468	Brevibacillus.bin97	53564	55468	+	1905	98.66	1.61	GH20.hmm	hypothetical protein	0	0	0	0	0	0	0	0	0	0	0	0	0	0	0	0	0	0	6	5	14	0	0	2	0	0	2	2	0	2	0	0	0	0	0	2	0	4	2	2	0	0	0	4	0	0	0	0	0	0	0	0	0	0
Ga0373398_000308	Ga0373398_000308_55950_56138	Brevibacillus.bin97	55950	56138	-	189	98.66	1.61	#N/A	putative transcriptional regulator	0	0	0	0	0	0	0	0	0	0	0	0	0	0	0	0	0	0	0	0	0	0	0	0	0	0	0	0	0	0	0	0	0	0	0	0	0	0	0	0	0	0	0	0	0	0	0	0	0	0	0	0	0	0
Ga0373398_000308	Ga0373398_000308_56_1312	Brevibacillus.bin97	56	1312	-	1257	98.66	1.61	#N/A	aerobic C4-dicarboxylate transport protein	0	0	0	0	0	0	0	0	0	0	0	0	0	0	0	0	0	0	0	4	2	2	0	0	0	0	0	0	0	0	0	0	0	0	0	0	0	0	1	0	0	0	0	0	0	0	0	0	0	0	0	0	0	0
Ga0373398_000308	Ga0373398_000308_56348_57271	Brevibacillus.bin97	56348	57271	+	924	98.66	1.61	#N/A	thioredoxin reductase (NADPH)	0	0	0	0	0	0	0	0	0	0	0	0	0	0	0	0	0	0	0	4	4	8	0	0	6	0	0	0	0	0	0	0	0	0	0	0	3	3	0	0	2	0	6	0	0	0	0	0	0	0	0	0	0	0
Ga0373398_000308	Ga0373398_000308_57303_57551	Brevibacillus.bin97	57303	57551	+	249	98.66	1.61	#N/A	glutaredoxin	0	0	0	0	0	0	0	0	0	0	0	0	0	0	0	0	0	0	0	0	0	0	0	0	0	0	2	0	0	0	0	0	0	0	0	0	0	3	0	0	0	0	0	0	0	0	0	0	0	0	0	0	0	0
Ga0373398_000308	Ga0373398_000308_57587_58150	Brevibacillus.bin97	57587	58150	+	564	98.66	1.61	#N/A	peroxiredoxin (alkyl hydroperoxide reductase subunit C)	0	0	0	0	0	0	0	0	0	0	0	0	0	0	0	0	0	0	0	1	3	3	0	1	2	0	0	0	0	8	0	0	0	0	0	0	0	5	0	0	0	0	0	0	0	0	0	0	0	0	0	0	0	0
Ga0373398_000308	Ga0373398_000308_59815_61134	Brevibacillus.bin97	59815	61134	-	1320	98.66	1.61	#N/A	hypothetical protein	0	0	0	0	0	0	0	0	0	0	0	0	0	0	0	0	0	0	10	0	2	0	0	0	2	0	0	0	2	0	0	0	0	0	0	0	2	8	0	0	0	2	0	0	0	0	0	0	0	0	0	0	0	0
Ga0373398_000308	Ga0373398_000308_61175_62551	Brevibacillus.bin97	61175	62551	-	1377	98.66	1.61	#N/A	hypothetical protein	0	0	0	0	0	0	0	0	0	0	0	0	0	0	0	0	0	0	2	0	0	0	0	2	0	0	0	0	0	0	0	0	0	0	0	0	0	1	0	0	0	0	0	0	0	0	0	0	0	0	0	0	0	0
Ga0373398_000308	Ga0373398_000308_62566_63645	Brevibacillus.bin97	62566	63645	-	1080	98.66	1.61	#N/A	glutathione synthase/RimK-type ligase-like ATP-grasp enzyme	0	0	0	0	0	0	0	0	0	0	0	0	0	0	0	0	0	0	0	2	2	0	0	0	0	0	0	0	0	0	0	0	0	0	0	0	1	4	0	0	0	0	0	0	0	0	0	0	0	0	0	0	0	0
Ga0373398_000308	Ga0373398_000308_63652_65085	Brevibacillus.bin97	63652	65085	-	1434	98.66	1.61	#N/A	hypothetical protein	0	0	0	0	0	0	0	0	0	0	0	0	0	0	0	0	0	0	8	6	12	0	0	0	0	2	0	0	0	0	0	0	0	0	0	2	0	15	2	0	0	1	0	0	2	0	0	0	0	0	0	0	0	0
Ga0373398_000308	Ga0373398_000308_65156_66313	Brevibacillus.bin97	65156	66313	+	1158	98.66	1.61	#N/A	uncharacterized membrane protein YheB (UPF0754 family)	0	0	0	0	0	0	0	0	0	0	0	0	0	0	0	0	0	0	0	0	0	0	0	0	0	0	0	0	0	0	0	0	0	0	0	0	0	1	0	0	0	0	0	0	0	0	0	0	0	0	0	0	0	0
Ga0373398_000308	Ga0373398_000308_66581_67912	Brevibacillus.bin97	66581	67912	+	1332	98.66	1.61	#N/A	predicted transcriptional regulator	0	0	0	0	0	0	0	0	0	0	0	0	0	0	0	0	0	0	12	16	18	0	0	4	0	0	0	0	0	2	0	0	0	0	0	0	2	18	6	0	0	0	0	0	0	0	0	4	0	0	0	0	0	0
Ga0373398_000308	Ga0373398_000308_6675_7361	Brevibacillus.bin97	6675	7361	+	687	98.66	1.61	#N/A	two-component system response regulator DctR	0	0	0	0	0	0	0	0	0	0	0	0	0	0	0	0	0	0	0	0	0	0	0	0	0	0	0	0	0	0	0	0	0	0	0	0	0	0	0	0	2	0	0	0	0	0	0	0	0	0	0	0	0	0
Ga0373398_000308	Ga0373398_000308_68330_68941	Brevibacillus.bin97	68330	68941	+	612	98.66	1.61	#N/A	biotin operon repressor	0	0	0	0	0	0	0	0	0	0	0	0	0	0	0	0	0	0	0	0	0	0	0	0	0	0	0	0	0	0	0	0	0	0	0	0	0	0	0	0	0	0	0	0	0	0	0	0	0	0	0	0	0	0
Ga0373398_000308	Ga0373398_000308_69125_69436	Brevibacillus.bin97	69125	69436	-	312	98.66	1.61	#N/A	uncharacterized membrane protein YjjP (DUF1212 family)	0	0	0	0	0	0	0	0	0	0	0	0	0	0	0	0	0	0	0	2	2	0	0	0	0	0	0	0	0	0	0	0	0	0	0	0	0	8	2	0	2	0	0	0	0	0	0	0	0	0	0	0	0	0
Ga0373398_000308	Ga0373398_000308_69969_73397	Brevibacillus.bin97	69969	73397	+	3429	98.66	1.61	#N/A	DNA polymerase-3 subunit alpha	0	0	0	0	0	0	0	0	0	0	0	0	0	0	0	0	0	0	2	2	0	0	0	0	0	0	0	4	2	0	0	0	0	0	0	0	0	6	0	0	0	0	0	0	0	0	0	0	0	0	0	0	0	0
Ga0373398_000308	Ga0373398_000308_73555_74799	Brevibacillus.bin97	73555	74799	+	1245	98.66	1.61	#N/A	malate dehydrogenase (oxaloacetate-decarboxylating)	0	0	0	0	0	0	0	0	0	0	0	0	0	0	0	0	0	0	3	8	12	0	0	0	0	0	0	0	0	0	0	0	0	0	0	0	4	10	2	0	0	2	0	0	0	0	0	0	0	0	0	0	0	0
Ga0373398_000308	Ga0373398_000308_7437_8369	Brevibacillus.bin97	7437	8369	+	933	98.66	1.61	#N/A	muramoyltetrapeptide carboxypeptidase	0	0	0	0	0	0	0	0	0	0	0	0	0	0	0	0	0	0	0	0	0	0	0	0	0	0	0	0	0	0	0	0	0	0	0	0	0	2	0	0	0	0	0	0	0	0	0	0	0	0	0	0	0	0
Ga0373398_000308	Ga0373398_000308_74896_75567	Brevibacillus.bin97	74896	75567	+	672	98.66	1.61	#N/A	GntR family transcriptional repressor for pyruvate dehydrogenase complex	0	0	0	0	0	0	0	0	0	0	0	0	0	0	0	0	0	0	0	2	2	0	0	2	2	0	0	1	0	0	0	0	0	0	0	0	0	2	0	0	0	0	0	2	0	2	0	0	0	1	0	4	0	0
Ga0373398_000308	Ga0373398_000308_75876_76784	Brevibacillus.bin97	75876	76784	+	909	98.66	1.61	#N/A	acetyl-CoA carboxylase carboxyl transferase subunit beta	0	0	0	0	0	0	0	0	0	0	0	0	0	0	0	0	0	0	0	0	0	0	0	0	0	0	0	0	0	0	0	0	0	0	0	0	0	12	1	0	0	0	0	0	0	0	0	0	0	0	0	0	0	0
Ga0373398_000308	Ga0373398_000308_76787_77743	Brevibacillus.bin97	76787	77743	+	957	98.66	1.61	#N/A	acetyl-CoA carboxylase carboxyl transferase subunit alpha	0	0	0	0	0	0	0	0	0	0	0	0	0	0	0	0	0	0	0	1	2	0	0	0	0	0	0	0	0	0	0	0	0	0	0	2	0	0	0	0	0	0	0	0	0	0	0	0	0	0	0	0	0	0
Ga0373398_000308	Ga0373398_000308_77991_78950	Brevibacillus.bin97	77991	78950	+	960	98.66	1.61	#N/A	6-phosphofructokinase 1	0	0	0	0	0	0	0	0	0	0	0	0	0	0	0	0	0	0	0	0	5	0	0	0	0	0	0	0	0	0	0	0	0	2	0	0	0	0	0	0	0	0	0	0	0	0	0	0	0	0	0	0	0	0
Ga0373398_000308	Ga0373398_000308_78993_80747	Brevibacillus.bin97	78993	80747	+	1755	98.66	1.61	#N/A	pyruvate kinase	0	0	0	0	0	0	0	0	0	0	0	0	0	0	0	0	0	0	2	2	2	0	0	0	0	0	0	0	0	0	2	0	0	0	0	0	0	0	2	0	0	0	0	0	0	0	0	0	0	0	0	0	0	0
Ga0373398_000308	Ga0373398_000308_81116_83371	Brevibacillus.bin97	81116	83371	+	2256	98.66	1.61	#N/A	ribonucleoside-diphosphate reductase alpha chain/ribonucleoside-triphosphate reductase	0	0	0	0	0	0	0	0	0	0	0	0	0	0	0	0	0	0	0	4	2	0	0	0	0	0	0	0	2	2	0	0	0	0	0	0	2	12	0	0	0	0	0	0	0	0	0	0	0	0	0	0	0	0
Ga0373398_000308	Ga0373398_000308_83581_83955	Brevibacillus.bin97	83581	83955	+	375	98.66	1.61	#N/A	acyl-CoA thioester hydrolase	0	0	0	0	0	0	0	0	0	0	0	0	0	0	0	0	0	0	0	0	5	0	0	0	0	0	0	0	0	2	0	0	0	0	0	0	0	0	0	0	0	0	0	0	0	0	0	0	0	0	0	0	0	0
Ga0373398_000308	Ga0373398_000308_83957_84355	Brevibacillus.bin97	83957	84355	+	399	98.66	1.61	#N/A	UPF0716 protein FxsA	0	0	0	0	0	0	0	0	0	0	0	0	0	0	0	0	0	0	2	0	0	0	0	0	0	0	0	0	0	0	0	0	0	0	0	0	0	3	0	0	0	0	0	0	0	0	0	0	0	0	0	0	0	0
Ga0373398_000308	Ga0373398_000308_84400_85458	Brevibacillus.bin97	84400	85458	-	1059	98.66	1.61	#N/A	sporulation integral membrane protein YtvI	0	0	0	0	0	0	0	0	0	0	0	0	0	0	0	0	0	0	2	4	4	0	0	0	0	0	0	0	0	0	0	0	0	0	0	0	0	6	1	0	0	0	0	0	0	0	0	0	0	0	0	0	0	0
Ga0373398_000308	Ga0373398_000308_8537_9007	Brevibacillus.bin97	8537	9007	+	471	98.66	1.61	#N/A	starvation-inducible DNA-binding protein	0	0	0	0	0	0	0	0	0	0	0	0	0	0	0	0	0	0	2	0	0	0	0	0	0	0	0	0	0	0	0	0	0	0	0	0	0	0	2	0	0	2	4	0	0	0	0	0	2	0	0	0	0	0
Ga0373398_000308	Ga0373398_000308_85879_86991	Brevibacillus.bin97	85879	86991	+	1113	98.66	1.61	#N/A	citrate synthase	0	0	0	0	0	0	0	0	0	0	0	0	0	0	0	0	0	0	2	0	0	0	0	0	0	0	0	0	0	2	0	0	0	0	0	0	0	5	0	0	0	0	0	0	0	0	0	0	0	0	0	0	2	0
Ga0373398_000308	Ga0373398_000308_87138_88421	Brevibacillus.bin97	87138	88421	+	1284	98.66	1.61	#N/A	isocitrate dehydrogenase	0	0	0	0	0	0	0	0	0	0	0	0	0	0	0	0	0	0	0	2	0	0	2	2	0	0	0	0	0	0	0	0	0	0	0	0	0	0	0	0	2	2	0	0	2	0	0	0	0	0	0	0	0	0
Ga0373398_000308	Ga0373398_000308_88493_89431	Brevibacillus.bin97	88493	89431	+	939	98.66	1.61	GH4.hmm	malate dehydrogenase	0	0	0	0	0	0	0	0	0	0	0	0	0	0	0	0	0	0	2	6	0	0	0	0	0	0	0	0	0	0	0	2	0	0	0	0	0	0	2	0	0	0	0	0	0	2	0	0	0	0	0	0	0	0
Ga0373398_000308	Ga0373398_000308_89690_90385	Brevibacillus.bin97	89690	90385	+	696	98.66	1.61	#N/A	two-component system alkaline phosphatase synthesis response regulator PhoP	0	0	0	0	0	0	0	0	0	0	0	0	0	0	0	0	0	0	0	0	0	0	0	0	0	0	0	0	0	0	0	0	0	0	0	0	0	0	0	0	0	0	0	0	0	0	0	0	0	0	0	0	0	0
Ga0373398_000308	Ga0373398_000308_90428_92170	Brevibacillus.bin97	90428	92170	+	1743	98.66	1.61	#N/A	two-component system phosphate regulon sensor histidine kinase PhoR	0	0	0	0	0	0	0	0	0	0	0	0	0	0	0	0	0	0	2	0	0	0	0	0	0	0	0	0	0	0	2	0	0	0	0	0	0	2	0	0	2	0	0	0	0	0	0	0	0	0	0	0	0	0
Ga0373398_000308	Ga0373398_000308_9181_10149	Brevibacillus.bin97	9181	10149	+	969	98.66	1.61	#N/A	type I pantothenate kinase	0	0	0	0	0	0	0	0	0	0	0	0	0	0	0	0	0	0	3	0	2	0	0	0	0	2	0	0	0	0	0	0	0	0	0	0	0	3	0	0	0	0	0	0	0	0	0	0	0	0	0	0	0	0
Ga0373398_000308	Ga0373398_000308_92316_92972	Brevibacillus.bin97	92316	92972	+	657	98.66	1.61	#N/A	phosphate transport system protein	0	0	0	0	0	0	0	0	0	0	0	0	0	0	0	0	0	0	0	0	0	0	0	0	0	0	0	0	0	0	0	0	0	0	0	0	0	0	0	0	0	0	0	0	0	0	0	0	0	0	0	0	0	0
Ga0373398_000308	Ga0373398_000308_94287_95210	Brevibacillus.bin97	94287	95210	+	924	98.66	1.61	#N/A	vancomycin resistance protein YoaR	0	0	0	0	0	0	0	0	0	0	0	0	0	0	0	0	0	0	0	0	2	0	1	0	0	0	6	0	0	0	0	0	0	0	0	0	0	0	2	0	0	0	0	0	0	0	0	0	0	0	0	0	0	0
Ga0373398_000308	Ga0373398_000308_95733_96161	Brevibacillus.bin97	95733	96161	+	429	98.66	1.61	#N/A	DNA-binding MarR family transcriptional regulator	0	0	0	0	0	0	0	0	0	0	0	0	0	0	0	0	0	0	0	0	0	0	0	0	0	0	0	0	0	0	0	0	0	0	0	0	0	0	0	0	0	0	0	0	0	0	0	0	0	0	0	0	0	0
Ga0373398_000308	Ga0373398_000308_96171_96830	Brevibacillus.bin97	96171	96830	+	660	98.66	1.61	#N/A	multidrug resistance efflux pump	0	0	0	0	0	0	0	0	0	0	0	0	0	0	0	0	0	0	2	0	0	0	0	0	0	0	0	0	0	0	0	0	0	0	0	0	0	0	0	0	0	0	0	0	0	0	0	0	0	0	0	0	0	0
Ga0373398_000308	Ga0373398_000308_96834_98048	Brevibacillus.bin97	96834	98048	+	1215	98.66	1.61	#N/A	multidrug efflux pump subunit AcrA (membrane-fusion protein)	0	0	0	0	0	0	0	0	0	0	0	0	0	0	0	0	0	0	0	0	0	0	0	0	0	0	0	0	0	0	0	0	0	0	0	0	0	0	0	0	0	0	0	0	0	0	0	0	0	0	0	0	0	0
Ga0373398_000308	Ga0373398_000308_98063_99640	Brevibacillus.bin97	98063	99640	+	1578	98.66	1.61	#N/A	EmrB/QacA subfamily drug resistance transporter	0	0	0	0	0	0	0	0	0	0	0	0	0	0	0	0	0	0	0	0	0	0	0	0	0	0	0	0	0	0	0	0	0	0	0	0	0	0	0	0	0	0	0	0	0	0	0	0	0	0	0	0	0	0
Ga0373398_000308	Ga0373398_000308_99775_100716	Brevibacillus.bin97	99775	100716	-	942	98.66	1.61	#N/A	drug/metabolite transporter (DMT)-like permease	0	0	0	0	0	0	0	0	0	0	0	0	0	0	0	0	0	0	2	0	0	0	0	0	0	0	0	0	0	0	2	0	0	0	0	0	0	4	0	0	0	0	0	0	0	0	0	0	0	0	0	0	0	0
Ga0373398_000309	Ga0373398_000309_100333_101679	Thermobacillus.bin49	100333	101679	-	1347	95.93	2.91	#N/A	adenylosuccinate lyase	0	0	0	0	6	4	0	2	4	13	0	19	6	0	2	6	0	9	2	0	0	2	4	0	0	0	0	2	0	0	0	0	0	0	0	0	0	0	0	12	4	14	0	3	2	0	0	6	0	0	0	0	0	2
Ga0373398_000309	Ga0373398_000309_101974_102408	Thermobacillus.bin49	101974	102408	+	435	95.93	2.91	#N/A	uncharacterized beta-barrel protein YwiB (DUF1934 family)	0	0	0	0	0	0	0	0	0	0	0	0	0	0	2	0	0	2	0	0	0	0	0	0	0	0	0	0	0	0	0	0	0	0	0	0	0	0	0	0	0	0	0	0	0	0	0	0	0	0	0	0	0	0
Ga0373398_000309	Ga0373398_000309_102405_104084	Thermobacillus.bin49	102405	104084	+	1680	95.93	2.91	#N/A	arginyl-tRNA synthetase	0	0	0	0	2	0	0	0	2	0	2	6	4	0	7	2	0	2	0	0	0	4	0	2	0	0	4	0	0	0	0	0	0	0	0	0	0	6	0	4	2	6	6	0	0	0	0	0	0	0	2	1	0	0
Ga0373398_000309	Ga0373398_000309_10269_11177	Thermobacillus.bin49	10269	11177	+	909	95.93	2.91	#N/A	molecular chaperone Hsp33	0	0	0	0	0	0	0	3	0	14	0	2	6	0	2	2	2	5	0	0	0	0	0	0	4	0	0	0	0	4	0	0	0	0	0	0	0	0	0	2	4	0	2	2	0	0	0	0	0	2	0	0	0	0
Ga0373398_000309	Ga0373398_000309_104149_105216	Thermobacillus.bin49	104149	105216	-	1068	95.93	2.91	#N/A	subtilisin family serine protease	0	0	0	0	0	0	0	8	0	5	0	2	0	0	1	14	0	0	2	0	0	2	2	0	2	0	0	0	0	0	0	0	0	0	0	0	0	0	0	8	0	0	0	1	0	0	0	0	0	0	0	0	0	0
Ga0373398_000309	Ga0373398_000309_105531_106115	Thermobacillus.bin49	105531	106115	+	585	95.93	2.91	#N/A	DNA-directed RNA polymerase subunit delta	0	0	0	0	4	6	2	3	4	4	2	10	8	1	4	16	0	22	6	2	0	2	0	4	2	0	0	0	0	0	0	4	0	0	0	0	0	2	0	4	18	10	0	7	11	0	0	2	0	2	2	0	2	0
Ga0373398_000309	Ga0373398_000309_106354_106995	Thermobacillus.bin49	106354	106995	+	642	95.93	2.91	#N/A	CTP synthase	0	0	0	0	0	8	0	0	6	12	0	6	4	0	2	10	0	6	0	0	3	2	0	2	0	0	0	0	0	0	0	0	0	0	0	0	0	0	0	0	3	6	0	2	0	0	3	0	0	2	0	0	0	2
Ga0373398_000309	Ga0373398_000309_11199_12158	Thermobacillus.bin49	11199	12158	+	960	95.93	2.91	#N/A	foldase protein PrsA	0	0	0	0	1	2	0	0	0	2	1	2	2	0	13	6	0	5	0	0	0	2	0	1	0	0	0	0	0	0	0	0	0	0	0	0	0	0	0	6	6	4	0	1	2	0	2	0	0	0	0	0	0	0
Ga0373398_000309	Ga0373398_000309_12279_13217	Thermobacillus.bin49	12279	13217	+	939	95.93	2.91	#N/A	cysteine synthase A	2	0	0	4	63	90	10	40	18	97	62	146	26	12	121	91	6	103	4	0	2	45	10	27	16	4	16	6	2	2	1	0	4	0	0	0	2	0	0	66	49	104	26	82	26	6	22	35	2	0	20	4	2	5
Ga0373398_000309	Ga0373398_000309_13275_13865	Thermobacillus.bin49	13275	13865	-	591	95.93	2.91	#N/A	predicted RNA-binding Zn ribbon-like protein	0	0	0	0	0	0	0	0	0	3	1	2	0	2	2	2	0	4	0	0	0	0	0	0	0	0	0	0	0	0	0	0	0	0	0	0	0	0	0	0	0	2	0	0	4	0	0	0	0	0	0	0	0	0
Ga0373398_000309	Ga0373398_000309_13970_14728	Thermobacillus.bin49	13970	14728	+	759	95.93	2.91	#N/A	L-ascorbate metabolism protein UlaG (beta-lactamase superfamily)	0	0	0	0	0	0	0	2	0	0	1	0	0	2	0	1	0	4	0	0	0	0	0	0	0	0	0	0	0	0	0	0	0	0	0	0	0	0	0	4	2	0	0	0	0	2	2	2	0	0	0	0	0	0
Ga0373398_000309	Ga0373398_000309_1482_2921	Thermobacillus.bin49	1482	2921	+	1440	95.93	2.91	#N/A	tRNA(Ile)-lysidine synthase	0	0	0	0	4	8	0	0	2	8	2	14	4	0	22	2	0	14	1	0	0	12	0	4	4	2	0	0	2	0	0	0	0	0	0	0	0	2	2	2	7	2	4	5	0	0	2	4	0	0	0	0	0	0
Ga0373398_000309	Ga0373398_000309_14948_15967	Thermobacillus.bin49	14948	15967	+	1020	95.93	2.91	#N/A	2-desacetyl-2-hydroxyethyl bacteriochlorophyllide A dehydrogenase	0	0	0	0	12	6	0	2	0	8	6	8	0	0	5	5	0	4	0	0	3	8	0	0	0	0	0	0	0	0	0	0	0	0	0	0	0	0	0	14	0	12	2	8	4	0	4	2	2	0	0	4	0	2
Ga0373398_000309	Ga0373398_000309_16136_17506	Thermobacillus.bin49	16136	17506	+	1371	95.93	2.91	#N/A	hypothetical protein	0	0	0	2	4	10	4	12	4	23	16	44	15	2	38	40	0	56	0	0	0	8	8	6	2	2	0	2	0	4	0	0	0	0	0	0	0	0	0	10	2	6	2	12	0	0	6	10	4	0	4	0	0	0
Ga0373398_000309	Ga0373398_000309_18163_19824	Thermobacillus.bin49	18163	19824	+	1662	95.93	2.91	#N/A	para-aminobenzoate synthetase component 1	0	0	0	0	0	0	0	4	0	4	2	0	1	0	1	0	0	2	0	0	0	0	0	0	0	0	0	0	0	0	0	0	0	0	2	0	0	0	0	0	0	2	2	6	2	2	0	0	0	2	0	0	0	0
Ga0373398_000309	Ga0373398_000309_19821_20402	Thermobacillus.bin49	19821	20402	+	582	95.93	2.91	#N/A	para-aminobenzoate synthetase component 2	0	0	2	0	0	0	0	4	0	0	0	0	0	0	0	3	0	2	0	0	1	2	0	0	0	0	0	0	0	0	0	0	0	0	0	0	0	4	0	4	0	0	0	0	0	0	0	0	0	0	0	0	0	0
Ga0373398_000309	Ga0373398_000309_20399_21298	Thermobacillus.bin49	20399	21298	+	900	95.93	2.91	#N/A	4-amino-4-deoxychorismate lyase	0	0	0	0	0	0	0	0	0	0	0	0	0	0	3	0	0	0	0	0	0	0	0	0	0	0	0	0	0	0	0	0	0	0	0	0	0	0	0	0	3	2	0	0	0	0	0	0	0	0	0	0	0	0
Ga0373398_000309	Ga0373398_000309_21306_22190	Thermobacillus.bin49	21306	22190	+	885	95.93	2.91	#N/A	dihydropteroate synthase	0	0	0	0	0	2	0	0	0	0	0	0	0	0	0	0	0	0	0	0	0	2	0	0	0	0	0	0	0	0	0	0	0	0	0	0	0	0	0	0	0	0	0	2	0	2	0	0	0	0	0	2	0	0
Ga0373398_000309	Ga0373398_000309_22178_22558	Thermobacillus.bin49	22178	22558	+	381	95.93	2.91	#N/A	dihydroneopterin aldolase	0	0	0	0	0	0	0	0	0	0	0	0	0	0	0	1	0	0	0	0	0	0	0	0	0	0	0	0	0	0	0	0	0	0	0	0	0	0	0	0	0	0	0	0	0	0	0	0	0	0	0	0	0	0
Ga0373398_000309	Ga0373398_000309_22545_23099	Thermobacillus.bin49	22545	23099	+	555	95.93	2.91	#N/A	2-amino-4-hydroxy-6-hydroxymethyldihydropteridine diphosphokinase	0	0	0	2	0	0	0	2	0	7	2	2	1	0	2	4	0	3	2	2	1	0	3	4	2	0	0	1	2	0	0	0	0	0	0	0	0	2	0	7	1	7	0	5	2	0	1	0	0	0	0	0	1	0
Ga0373398_000309	Ga0373398_000309_23051_23266	Thermobacillus.bin49	23051	23266	+	216	95.93	2.91	#N/A	transcriptional regulator with XRE-family HTH domain	0	0	0	1	0	0	0	0	0	3	0	4	0	0	1	0	0	0	0	0	0	2	0	0	0	0	0	0	0	0	0	0	0	0	0	0	0	1	0	1	0	2	2	6	0	0	0	0	0	0	0	0	0	0
Ga0373398_000309	Ga0373398_000309_23401_24390	Thermobacillus.bin49	23401	24390	+	990	95.93	2.91	#N/A	nifR3 family TIM-barrel protein	0	0	0	0	3	2	0	6	7	19	4	8	10	4	23	20	0	15	1	2	0	14	2	0	4	0	0	0	0	2	0	0	0	0	0	0	0	1	0	3	4	5	7	8	5	4	0	2	0	0	6	3	0	0
Ga0373398_000309	Ga0373398_000309_24612_25088	Thermobacillus.bin49	24612	25088	+	477	95.93	2.91	#N/A	transcription elongation factor GreA	0	0	0	0	5	3	2	0	2	11	0	18	5	6	16	14	0	24	0	0	0	4	1	2	2	0	0	0	0	0	0	0	0	0	0	0	0	0	0	8	6	14	8	16	4	0	2	6	2	0	6	0	0	2
Ga0373398_000309	Ga0373398_000309_25148_26749	Thermobacillus.bin49	25148	26749	+	1602	95.93	2.91	#N/A	lysyl-tRNA synthetase class 2	0	0	0	0	12	8	0	4	4	8	5	15	8	2	10	8	4	10	0	0	0	4	2	0	2	0	0	0	0	2	0	0	0	0	0	2	0	0	0	4	4	18	6	4	0	0	0	2	0	0	2	0	0	0
Ga0373398_000309	Ga0373398_000309_26901_28256	Thermobacillus.bin49	26901	28256	+	1356	95.93	2.91	#N/A	hypothetical protein	0	0	0	0	0	14	0	0	0	2	0	0	0	0	2	2	0	0	0	0	0	0	0	0	0	0	0	0	0	0	0	0	0	0	0	0	2	0	0	4	0	0	0	0	0	0	0	0	0	0	0	0	0	0
Ga0373398_000309	Ga0373398_000309_28403_29860	Thermobacillus.bin49	28403	29860	+	1458	95.93	2.91	#N/A	IMP dehydrogenase	0	2	0	0	4	12	0	6	8	22	6	47	20	4	15	52	2	18	0	2	0	15	4	4	8	2	6	0	0	0	0	4	0	0	2	0	0	0	0	29	24	20	6	16	6	2	0	12	0	8	6	0	0	0
Ga0373398_000309	Ga0373398_000309_2915_3454	Thermobacillus.bin49	2915	3454	+	540	95.93	2.91	#N/A	hypoxanthine phosphoribosyltransferase	0	0	0	0	0	0	0	2	6	6	1	8	4	0	10	2	0	6	0	5	1	0	0	1	2	0	2	0	0	0	0	0	0	0	0	0	0	1	0	4	10	4	3	4	0	0	0	0	0	2	1	0	0	0
Ga0373398_000309	Ga0373398_000309_30064_31359	Thermobacillus.bin49	30064	31359	+	1296	95.93	2.91	#N/A	D-alanyl-D-alanine carboxypeptidase (penicillin-binding protein 5/6)	2	2	0	0	4	6	0	10	6	4	0	2	2	2	2	10	0	2	0	0	0	6	0	2	2	2	2	4	0	0	0	0	0	0	0	0	0	2	0	5	6	12	0	0	0	0	2	0	0	4	2	0	0	0
Ga0373398_000309	Ga0373398_000309_31472_32353	Thermobacillus.bin49	31472	32353	+	882	95.93	2.91	#N/A	pyridoxal 5'-phosphate synthase pdxS subunit	0	0	0	0	4	2	0	8	0	4	0	0	4	0	4	8	0	8	2	0	2	6	0	1	2	0	0	2	0	0	0	0	0	0	0	0	0	0	0	5	4	10	8	0	0	0	0	2	0	0	2	0	0	0
Ga0373398_000309	Ga0373398_000309_32384_32983	Thermobacillus.bin49	32384	32983	+	600	95.93	2.91	#N/A	5'-phosphate synthase pdxT subunit	0	0	0	0	2	4	0	0	0	13	10	17	7	2	9	3	0	13	1	0	0	4	2	1	0	2	0	0	2	0	0	0	0	0	0	0	0	4	0	6	4	1	8	8	2	1	0	0	0	1	5	2	0	1
Ga0373398_000309	Ga0373398_000309_33005_34282	Thermobacillus.bin49	33005	34282	+	1278	95.93	2.91	#N/A	seryl-tRNA synthetase	0	0	0	2	6	10	0	2	10	20	11	23	4	2	18	24	0	24	0	0	2	10	6	8	8	0	0	0	0	0	0	0	0	0	0	2	2	0	0	21	14	23	4	8	6	2	8	4	0	0	1	0	0	0
Ga0373398_000309	Ga0373398_000309_35340_35858	Thermobacillus.bin49	35340	35858	-	519	95.93	2.91	#N/A	ribosomal protein S18 acetylase RimI-like enzyme	0	0	0	0	2	4	0	0	0	4	4	9	4	0	4	8	0	6	0	0	0	6	2	0	0	0	1	0	0	0	0	0	0	0	0	0	0	0	0	4	2	8	4	8	0	0	2	0	0	0	0	0	0	0
Ga0373398_000309	Ga0373398_000309_3586_5595	Thermobacillus.bin49	3586	5595	+	2010	95.93	2.91	#N/A	cell division protease FtsH	0	2	0	2	46	32	8	42	20	121	50	104	70	6	98	130	0	116	21	7	8	70	20	33	20	10	8	4	0	2	0	2	0	0	0	0	10	28	12	126	80	133	63	112	28	17	29	34	14	6	16	6	0	10
Ga0373398_000309	Ga0373398_000309_37159_37617	Thermobacillus.bin49	37159	37617	-	459	95.93	2.91	#N/A	4-hydroxyphenylpyruvate dioxygenase-like putative hemolysin	0	0	0	0	2	2	0	4	0	12	0	0	2	0	2	3	0	2	0	0	2	4	0	0	0	0	2	0	0	0	0	0	0	0	0	0	0	0	0	0	0	4	0	8	0	0	0	0	0	0	0	0	0	0
Ga0373398_000309	Ga0373398_000309_37794_38840	Thermobacillus.bin49	37794	38840	-	1047	95.93	2.91	#N/A	LacI family transcriptional regulator	0	0	0	2	4	22	0	4	0	14	4	5	6	2	18	19	0	22	2	2	0	4	2	0	0	0	2	0	0	0	0	0	0	0	0	0	0	2	0	12	2	6	2	17	2	0	6	2	0	0	0	2	0	0
Ga0373398_000309	Ga0373398_000309_39544_40353	Thermobacillus.bin49	39544	40353	-	810	95.93	2.91	#N/A	c-di-GMP-binding flagellar brake protein YcgR	0	0	0	0	25	5	6	6	4	22	17	39	8	9	18	32	3	26	6	3	2	17	6	21	12	2	3	0	4	2	0	0	0	0	0	0	0	13	2	50	33	50	29	70	20	13	19	11	1	0	12	6	1	2
Ga0373398_000309	Ga0373398_000309_40903_41097	Thermobacillus.bin49	40903	41097	+	195	95.93	2.91	#N/A	hypothetical protein	0	0	0	0	1	3	0	3	4	3	3	4	1	0	1	3	0	2	0	5	0	0	0	0	1	0	2	0	0	0	0	0	0	0	0	0	0	0	0	1	1	2	3	2	3	0	3	2	0	0	0	2	0	0
Ga0373398_000309	Ga0373398_000309_41092_41559	Thermobacillus.bin49	41092	41559	-	468	95.93	2.91	#N/A	tRNA(adenine34) deaminase	0	0	0	0	2	1	0	7	2	7	6	12	5	2	4	15	0	8	0	6	0	2	0	3	1	0	1	0	0	0	0	0	0	0	0	0	0	2	0	15	7	2	1	7	1	6	2	7	0	2	4	1	0	0
Ga0373398_000309	Ga0373398_000309_41778_43634	Thermobacillus.bin49	41778	43634	+	1857	95.93	2.91	#N/A	two-component system, sporulation sensor kinase E	0	0	0	0	4	6	0	10	2	17	6	24	7	2	6	6	0	10	0	0	0	0	0	2	0	0	0	0	2	0	0	0	0	0	0	0	0	4	0	10	5	13	2	10	2	0	4	2	0	0	2	0	0	0
Ga0373398_000309	Ga0373398_000309_43695_44546	Thermobacillus.bin49	43695	44546	-	852	95.93	2.91	#N/A	chemotaxis protein MotB	1	2	0	0	0	6	0	1	1	2	8	4	0	0	1	4	0	0	0	0	0	0	2	2	0	0	0	0	0	2	0	0	0	0	0	0	0	3	4	3	8	0	0	11	0	2	4	2	0	0	2	0	0	0
Ga0373398_000309	Ga0373398_000309_44530_45345	Thermobacillus.bin49	44530	45345	-	816	95.93	2.91	#N/A	chemotaxis protein MotA	0	0	0	0	1	0	0	4	1	10	4	18	0	0	2	4	4	4	0	4	8	0	0	4	0	5	4	2	2	0	2	0	0	0	0	0	2	18	4	6	0	4	4	27	0	2	2	2	0	0	0	0	0	0
Ga0373398_000309	Ga0373398_000309_45963_47225	Thermobacillus.bin49	45963	47225	+	1263	95.93	2.91	#N/A	EAL domain-containing protein (putative c-di-GMP-specific phosphodiesterase class I)	0	0	0	2	0	2	4	4	2	9	8	12	8	0	12	23	0	11	1	0	2	4	8	2	2	0	0	0	0	0	0	0	0	0	0	0	0	0	0	6	4	3	4	25	4	0	4	4	0	0	6	0	0	2
Ga0373398_000309	Ga0373398_000309_472_1416	Thermobacillus.bin49	472	1416	+	945	95.93	2.91	#N/A	serine/threonine-protein kinase	0	0	0	0	3	2	0	0	0	5	8	11	5	0	15	10	0	10	0	0	0	0	1	0	0	0	0	0	0	0	0	0	0	0	0	0	0	0	0	1	0	4	0	3	0	0	0	2	0	0	0	0	0	0
Ga0373398_000309	Ga0373398_000309_47200_47745	Thermobacillus.bin49	47200	47745	-	546	95.93	2.91	#N/A	RimJ/RimL family protein N-acetyltransferase	0	0	0	0	0	0	0	0	0	0	0	8	4	0	4	3	0	3	0	0	0	0	0	0	0	2	2	0	0	0	0	0	0	0	0	0	0	0	0	2	0	0	0	0	0	0	0	0	0	0	0	0	0	0
Ga0373398_000309	Ga0373398_000309_47898_49133	Thermobacillus.bin49	47898	49133	+	1236	95.93	2.91	#N/A	FHS family glucose/mannose:H+ symporter-like MFS transporter	0	0	0	0	4	14	6	8	6	6	11	27	15	6	29	79	0	27	2	0	0	31	2	10	8	3	2	7	2	4	2	4	0	0	0	0	2	10	0	26	16	45	22	30	12	6	10	5	2	0	8	0	0	0
Ga0373398_000309	Ga0373398_000309_49195_50034	Thermobacillus.bin49	49195	50034	+	840	95.93	2.91	#N/A	thiosulfate/3-mercaptopyruvate sulfurtransferase	0	0	0	0	4	0	2	0	2	6	5	9	8	3	5	23	0	12	0	0	4	8	11	15	14	11	4	1	0	0	0	0	0	0	0	0	0	2	2	8	6	18	6	12	2	0	2	7	4	0	3	6	0	2
Ga0373398_000309	Ga0373398_000309_50170_50568	Thermobacillus.bin49	50170	50568	-	399	95.93	2.91	#N/A	death-on-curing protein	0	0	0	0	0	0	0	0	0	2	1	4	8	3	5	0	0	11	0	2	0	4	3	1	0	0	1	0	1	0	0	0	0	0	0	0	0	0	0	9	4	8	0	4	3	4	0	4	0	0	5	0	0	2
Ga0373398_000309	Ga0373398_000309_50570_50884	Thermobacillus.bin49	50570	50884	-	315	95.93	2.91	#N/A	antitoxin MazE	0	0	0	0	0	0	0	0	0	6	0	2	4	0	0	1	0	1	0	1	0	4	0	2	0	0	0	0	1	0	0	0	0	0	0	0	0	0	0	4	4	2	0	3	0	0	0	4	0	0	2	0	0	0
Ga0373398_000309	Ga0373398_000309_51261_52172	Thermobacillus.bin49	51261	52172	-	912	95.93	2.91	#N/A	hypothetical protein	0	0	0	0	2	6	0	6	0	30	30	4	28	82	39	58	26	51	0	2	0	34	12	28	28	52	40	19	6	4	0	0	4	4	0	4	0	0	0	8	2	16	12	6	4	2	8	14	6	11	20	22	22	22
Ga0373398_000309	Ga0373398_000309_53256_53987	Thermobacillus.bin49	53256	53987	+	732	95.93	2.91	#N/A	diguanylate cyclase (GGDEF)-like protein	0	0	0	0	2	0	0	2	2	0	2	4	0	0	2	4	0	0	0	0	0	0	0	4	5	0	0	0	0	0	0	0	0	0	0	0	0	0	0	11	4	1	0	4	2	0	0	0	0	0	0	0	0	0
Ga0373398_000309	Ga0373398_000309_54060_54683	Thermobacillus.bin49	54060	54683	-	624	95.93	2.91	#N/A	hypothetical protein	0	0	0	0	0	0	0	0	0	0	0	6	0	0	0	9	0	2	0	0	0	0	0	0	0	0	0	0	0	0	0	0	0	0	0	0	0	0	0	0	0	6	0	0	2	0	0	1	0	0	0	0	0	0
Ga0373398_000309	Ga0373398_000309_54895_55026	Thermobacillus.bin49	54895	55026	-	132	95.93	2.91	#N/A	predicted DNA-binding transcriptional regulator YafY	0	0	0	0	0	0	0	0	0	0	0	1	0	0	4	0	0	0	0	0	0	0	0	0	0	0	0	0	0	0	0	0	0	0	0	0	0	0	0	1	0	0	0	0	0	0	0	1	0	0	0	0	0	0
Ga0373398_000309	Ga0373398_000309_55027_55815	Thermobacillus.bin49	55027	55815	-	789	95.93	2.91	#N/A	predicted DNA-binding transcriptional regulator YafY	0	2	0	0	0	4	0	0	0	0	0	2	0	0	0	0	0	0	0	0	0	0	2	0	0	0	0	0	0	0	0	0	0	0	0	0	0	0	0	0	0	0	4	2	1	2	0	2	0	0	0	0	0	0
Ga0373398_000309	Ga0373398_000309_55925_56983	Thermobacillus.bin49	55925	56983	-	1059	95.93	2.91	#N/A	spermidine/putrescine transport system substrate-binding protein	0	0	0	0	0	2	0	2	2	10	0	0	0	2	0	4	0	4	0	0	0	0	0	4	4	0	0	0	0	0	0	0	0	0	0	0	0	0	0	0	2	0	0	0	0	0	0	0	0	0	0	0	0	0
Ga0373398_000309	Ga0373398_000309_56992_57795	Thermobacillus.bin49	56992	57795	-	804	95.93	2.91	#N/A	spermidine/putrescine transport system permease protein	0	0	0	0	6	0	0	2	0	0	0	1	2	0	0	0	0	1	0	0	2	0	0	0	0	0	0	0	0	0	0	0	0	0	0	0	0	0	0	0	0	5	1	2	0	0	0	0	0	0	0	0	0	0
Ga0373398_000309	Ga0373398_000309_58587_59690	Thermobacillus.bin49	58587	59690	-	1104	95.93	2.91	#N/A	spermidine/putrescine transport system ATP-binding protein	0	0	0	0	6	0	2	2	1	4	4	14	0	4	0	8	0	12	0	2	2	2	2	0	0	0	2	0	0	0	0	0	0	0	0	0	0	0	0	0	2	4	0	0	0	0	0	2	0	0	0	0	0	0
Ga0373398_000309	Ga0373398_000309_59985_61232	Thermobacillus.bin49	59985	61232	+	1248	95.93	2.91	#N/A	GPH family glycoside/pentoside/hexuronide:cation symporter	0	0	0	0	0	0	0	2	0	4	4	11	0	0	2	17	0	2	0	0	0	4	0	0	4	0	0	0	0	0	0	0	0	0	0	0	0	0	0	2	2	4	5	3	0	0	0	5	0	0	0	0	0	0
Ga0373398_000309	Ga0373398_000309_6000_6938	Thermobacillus.bin49	6000	6938	+	939	95.93	2.91	#N/A	quinolinate synthase	0	0	0	0	12	18	2	10	6	13	4	33	17	0	27	9	0	13	2	0	0	2	2	2	6	0	4	0	0	0	0	0	0	0	0	0	0	2	0	11	3	13	6	12	2	2	3	1	2	0	2	0	0	0
Ga0373398_000309	Ga0373398_000309_61222_62139	Thermobacillus.bin49	61222	62139	+	918	95.93	2.91	#N/A	hypothetical protein	0	0	0	0	2	7	0	0	0	3	1	5	2	0	6	5	0	4	0	0	0	2	0	0	0	0	0	0	0	0	0	0	0	0	0	0	0	0	0	3	0	2	0	12	0	2	0	0	0	0	0	0	0	0
Ga0373398_000309	Ga0373398_000309_62312_63100	Thermobacillus.bin49	62312	63100	-	789	95.93	2.91	#N/A	exodeoxyribonuclease-3	0	0	0	0	0	2	0	0	4	2	4	2	2	0	3	4	0	4	4	2	0	8	0	4	0	0	0	0	0	0	0	0	0	0	0	0	0	2	0	4	2	4	0	6	2	0	4	2	0	0	0	0	0	2
Ga0373398_000309	Ga0373398_000309_63139_64623	Thermobacillus.bin49	63139	64623	-	1485	95.93	2.91	#N/A	DNA-binding transcriptional MocR family regulator	0	0	0	0	2	0	0	22	5	2	2	24	8	0	8	10	0	20	4	1	1	4	0	4	2	0	0	2	0	0	0	0	0	0	0	0	0	8	0	10	10	26	0	14	6	0	2	2	4	0	2	0	2	0
Ga0373398_000309	Ga0373398_000309_64967_65845	Thermobacillus.bin49	64967	65845	-	879	95.93	2.91	#N/A	sugar lactone lactonase YvrE	0	0	0	0	0	4	0	6	2	2	0	2	0	0	5	2	0	7	0	0	0	0	0	4	0	0	2	0	0	0	0	0	0	0	0	0	0	2	0	4	2	4	2	4	8	0	0	0	0	0	0	0	0	0
Ga0373398_000309	Ga0373398_000309_66009_66824	Thermobacillus.bin49	66009	66824	+	816	95.93	2.91	#N/A	glutamate racemase	0	2	0	0	6	5	2	16	4	16	2	23	8	0	20	22	0	18	0	2	2	9	0	4	6	0	0	0	0	2	0	0	0	0	0	0	0	4	2	8	8	18	6	13	4	2	16	4	0	0	4	8	0	4
Ga0373398_000309	Ga0373398_000309_66872_67276	Thermobacillus.bin49	66872	67276	+	405	95.93	2.91	#N/A	glyoxylase I family protein	0	0	0	0	0	4	2	0	6	4	0	3	0	0	4	10	2	8	0	0	0	1	6	2	0	0	6	0	0	0	0	0	0	0	0	0	0	0	0	0	1	4	2	7	4	0	0	0	0	0	4	0	0	0
Ga0373398_000309	Ga0373398_000309_67335_69137	Thermobacillus.bin49	67335	69137	-	1803	95.93	2.91	CBM50.hmm	2',3'-cyclic-nucleotide 2'-phosphodiesterase (5'-nucleotidase family)/LysM repeat protein	0	0	0	0	6	4	0	2	0	15	2	2	2	0	4	6	0	4	2	0	2	2	0	0	0	0	0	0	0	0	0	0	0	0	0	0	0	0	0	3	6	6	0	6	0	4	2	0	0	0	2	0	0	0
Ga0373398_000309	Ga0373398_000309_69474_70442	Thermobacillus.bin49	69474	70442	+	969	95.93	2.91	CE4.hmm	peptidoglycan/xylan/chitin deacetylase (PgdA/CDA1 family)	0	0	0	0	2	0	0	0	3	11	0	24	8	0	11	23	0	24	0	0	0	6	2	2	2	0	0	0	2	0	0	0	0	0	0	0	0	2	2	6	12	11	0	25	2	2	4	5	4	0	0	0	2	2
Ga0373398_000309	Ga0373398_000309_6991_8610	Thermobacillus.bin49	6991	8610	+	1620	95.93	2.91	#N/A	L-aspartate oxidase	0	0	0	0	6	6	0	0	0	6	8	11	8	2	15	19	0	16	0	2	0	4	0	4	0	0	0	0	6	0	0	2	0	0	0	0	0	0	0	10	9	7	2	0	2	2	2	2	0	0	4	1	0	0
Ga0373398_000309	Ga0373398_000309_70496_71146	Thermobacillus.bin49	70496	71146	+	651	95.93	2.91	#N/A	RNA polymerase sigma-70 factor (ECF subfamily)	0	0	0	0	6	6	0	3	2	4	2	18	0	0	6	9	0	2	0	4	0	0	0	2	2	2	1	0	0	0	0	0	0	0	0	0	0	4	0	7	9	5	8	12	0	0	2	2	0	0	2	0	0	0
Ga0373398_000309	Ga0373398_000309_72379_77097	Thermobacillus.bin49	72379	77097	-	4719	95.93	2.91	#N/A	ATP-dependent Lhr-like helicase	0	0	0	2	11	4	2	6	2	22	16	8	16	0	14	44	0	38	2	0	6	10	4	2	8	4	8	0	2	0	4	0	0	0	0	0	0	0	0	8	14	15	2	36	2	8	4	6	0	0	2	0	0	0
Ga0373398_000309	Ga0373398_000309_77327_77932	Thermobacillus.bin49	77327	77932	-	606	95.93	2.91	#N/A	hypothetical protein	0	0	0	0	0	0	0	2	0	0	0	0	0	0	2	2	0	0	0	0	0	0	0	0	0	0	0	0	0	0	0	0	0	0	0	0	0	0	0	0	0	10	0	6	0	0	4	0	0	0	0	0	0	0
Ga0373398_000309	Ga0373398_000309_79179_81182	Thermobacillus.bin49	79179	81182	-	2004	95.93	2.91	#N/A	hypothetical protein	0	0	0	0	0	0	0	0	0	8	6	2	4	0	14	6	0	14	0	0	0	0	0	6	0	0	0	0	0	0	0	0	0	0	0	0	0	0	0	0	0	0	0	0	0	0	0	0	0	0	0	0	0	0
Ga0373398_000309	Ga0373398_000309_81293_81802	Thermobacillus.bin49	81293	81802	+	510	95.93	2.91	#N/A	hypothetical protein	0	0	0	0	0	0	2	0	0	2	3	2	0	0	6	4	0	2	0	0	0	2	0	0	2	0	0	2	0	0	0	0	0	0	0	0	0	0	0	2	1	14	0	2	0	0	0	0	0	0	0	0	0	0
Ga0373398_000309	Ga0373398_000309_82049_84163	Thermobacillus.bin49	82049	84163	-	2115	95.93	2.91	#N/A	RND superfamily putative drug exporter	0	0	0	0	4	0	0	10	0	0	2	8	2	0	0	18	0	4	2	0	0	6	0	0	8	0	0	0	0	0	0	0	0	0	0	0	0	0	0	6	8	4	2	10	0	2	0	0	0	0	0	0	2	0
Ga0373398_000309	Ga0373398_000309_84317_84907	Thermobacillus.bin49	84317	84907	-	591	95.93	2.91	#N/A	AcrR family transcriptional regulator	0	0	0	0	0	0	0	0	0	4	0	0	2	0	0	0	0	0	0	0	0	0	0	0	0	0	0	0	0	0	0	0	0	0	0	0	0	0	0	2	0	4	0	0	0	0	0	0	0	0	0	0	0	0
Ga0373398_000309	Ga0373398_000309_84960_86987	Thermobacillus.bin49	84960	86987	-	2028	95.93	2.91	GT51.hmm	1A family penicillin-binding protein	0	0	0	0	0	0	0	0	0	0	0	0	0	0	2	1	0	5	0	0	0	0	0	0	0	0	0	0	0	0	0	0	0	0	0	0	0	0	0	0	0	0	0	0	0	0	0	0	0	0	0	0	0	0
Ga0373398_000309	Ga0373398_000309_8603_9484	Thermobacillus.bin49	8603	9484	+	882	95.93	2.91	#N/A	nicotinate-nucleotide pyrophosphorylase (carboxylating)	0	0	0	0	0	2	0	4	2	7	2	7	7	3	19	4	0	11	4	2	0	2	0	2	0	0	0	0	0	2	0	0	0	0	0	0	0	0	0	2	6	9	4	4	4	0	2	1	0	0	0	0	0	0
Ga0373398_000309	Ga0373398_000309_87272_88102	Thermobacillus.bin49	87272	88102	+	831	95.93	2.91	#N/A	spermidine synthase	0	0	0	0	6	10	0	0	0	12	2	4	6	0	2	2	0	12	1	0	0	0	4	0	0	0	0	0	0	0	0	0	0	0	0	0	0	0	0	0	4	5	0	8	0	0	0	0	0	0	0	0	0	0
Ga0373398_000309	Ga0373398_000309_88165_89034	Thermobacillus.bin49	88165	89034	+	870	95.93	2.91	#N/A	agmatinase	0	0	0	0	1	0	0	0	0	4	0	0	0	2	2	2	0	0	1	0	0	2	6	0	0	0	0	0	0	0	0	0	0	0	0	0	0	0	0	2	1	3	0	0	0	0	0	0	0	0	0	0	0	2
Ga0373398_000309	Ga0373398_000309_89066_89755	Thermobacillus.bin49	89066	89755	-	690	95.93	2.91	#N/A	ABC-type lipoprotein export system ATPase subunit	0	0	0	2	0	0	0	0	0	0	0	0	0	0	0	0	0	0	0	0	0	0	0	0	0	0	0	0	0	0	0	0	0	0	0	0	0	0	0	0	0	0	0	2	0	0	0	0	0	0	0	0	0	0
Ga0373398_000309	Ga0373398_000309_89746_90975	Thermobacillus.bin49	89746	90975	-	1230	95.93	2.91	#N/A	hypothetical protein	0	0	0	0	0	0	1	0	0	0	0	0	0	0	0	2	0	0	0	0	0	0	0	0	0	0	0	0	0	0	0	0	0	0	0	0	0	0	0	1	0	0	0	0	0	0	0	0	0	0	0	0	0	0
Ga0373398_000309	Ga0373398_000309_9_488	Thermobacillus.bin49	9	488	+	480	95.93	2.91	#N/A	Ca-activated chloride channel family protein	0	0	0	0	0	0	0	0	0	4	0	5	0	0	4	2	0	0	0	0	0	0	0	0	0	0	0	0	0	0	0	0	0	0	0	0	0	0	0	0	0	0	0	0	0	0	0	0	0	0	0	0	0	0
Ga0373398_000309	Ga0373398_000309_90977_92119	Thermobacillus.bin49	90977	92119	-	1143	95.93	2.91	#N/A	hypothetical protein	0	0	0	0	0	0	0	0	0	0	0	0	0	0	0	0	0	0	0	0	2	0	0	0	0	0	0	0	0	0	0	0	0	0	0	0	0	0	0	0	0	0	0	0	0	0	0	0	0	0	0	0	0	0
Ga0373398_000309	Ga0373398_000309_92301_92747	Thermobacillus.bin49	92301	92747	+	447	95.93	2.91	#N/A	hypothetical protein	0	0	0	0	0	0	0	0	0	0	0	2	0	2	0	3	2	0	0	2	0	0	0	0	0	0	0	0	0	0	0	0	0	0	0	0	0	0	0	2	0	0	4	0	0	0	0	0	0	0	0	0	0	0
Ga0373398_000309	Ga0373398_000309_92965_93729	Thermobacillus.bin49	92965	93729	+	765	95.93	2.91	#N/A	putative amino-acid transport system substrate-binding protein	0	0	0	2	20	11	0	6	7	1	2	13	1	0	23	22	0	6	0	2	0	1	1	4	0	0	0	0	0	0	0	0	0	0	0	0	0	2	0	5	8	11	4	0	0	0	0	0	1	0	0	1	0	0
Ga0373398_000309	Ga0373398_000309_93781_94452	Thermobacillus.bin49	93781	94452	+	672	95.93	2.91	#N/A	putative amino-acid transport system permease protein	0	0	1	1	2	1	1	5	0	7	0	18	5	0	17	13	1	10	0	0	0	6	0	2	2	0	0	1	0	0	0	0	0	0	0	0	0	0	0	4	0	7	2	14	0	0	6	2	0	0	0	4	0	1
Ga0373398_000309	Ga0373398_000309_94466_95212	Thermobacillus.bin49	94466	95212	+	747	95.93	2.91	#N/A	putative amino-acid transport system ATP-binding protein	0	0	0	0	14	10	1	0	3	4	7	4	3	0	18	7	1	8	2	0	0	3	0	0	2	0	0	0	0	0	0	0	0	0	0	0	0	2	0	6	4	5	3	1	2	0	0	5	0	0	0	0	0	0
Ga0373398_000309	Ga0373398_000309_9481_10272	Thermobacillus.bin49	9481	10272	+	792	95.93	2.91	#N/A	type III pantothenate kinase	0	0	0	0	4	4	0	4	0	4	8	3	4	0	7	4	2	12	2	0	0	2	0	2	0	0	0	0	0	0	0	0	0	0	0	0	0	0	0	4	0	5	4	0	0	0	0	0	0	0	0	0	0	0
Ga0373398_000309	Ga0373398_000309_95215_96543	Thermobacillus.bin49	95215	96543	+	1329	95.93	2.91	#N/A	2-methylcitrate dehydratase PrpD	0	0	0	0	0	10	0	0	1	11	4	2	4	0	14	12	2	7	0	1	0	4	2	0	0	0	0	1	0	0	0	0	0	0	0	0	0	0	0	2	3	2	0	4	2	0	0	2	0	0	0	0	0	0
Ga0373398_000309	Ga0373398_000309_96608_97339	Thermobacillus.bin49	96608	97339	-	732	95.93	2.91	#N/A	hypothetical integral membrane protein (TIGR02206 family)	0	0	4	0	4	0	2	0	0	5	0	0	8	2	9	6	0	2	8	10	6	4	2	2	0	0	0	0	0	0	0	2	0	0	0	0	0	2	2	4	0	3	4	2	2	0	0	2	0	0	0	0	0	0
Ga0373398_000309	Ga0373398_000309_97457_98590	Thermobacillus.bin49	97457	98590	-	1134	95.93	2.91	#N/A	N-methyl-L-tryptophan oxidase	0	0	0	0	6	4	0	0	0	3	0	16	2	4	12	4	2	6	0	0	0	4	4	2	7	0	0	0	0	0	0	0	0	0	0	0	0	0	0	22	6	6	0	0	0	0	0	0	0	0	0	0	0	0
Ga0373398_000309	Ga0373398_000309_98587_99099	Thermobacillus.bin49	98587	99099	-	513	95.93	2.91	#N/A	GNAT superfamily N-acetyltransferase	0	0	0	0	6	0	0	0	0	4	0	2	2	0	8	4	0	0	0	0	0	0	0	1	2	2	0	0	0	0	0	0	0	0	0	0	0	0	0	1	0	10	0	2	2	2	0	0	0	0	0	0	0	0
Ga0373398_000309	Ga0373398_000309_99156_100316	Thermobacillus.bin49	99156	100316	-	1161	95.93	2.91	#N/A	amidohydrolase	0	0	0	0	0	2	2	8	2	5	2	13	0	0	4	6	0	1	0	0	0	0	0	3	0	0	0	0	0	0	0	0	0	0	0	0	0	0	0	2	0	4	0	0	4	0	2	0	2	0	2	0	0	0
Ga0373398_000310	Ga0373398_000310_100444_102504	Thermobacillus.bin96	100444	102504	+	2061	89.16	1.99	#N/A	ATP-dependent DNA helicase RecG	0	0	0	0	0	0	0	0	0	0	0	0	0	0	0	0	0	0	0	0	0	0	0	0	0	0	0	0	0	0	0	0	0	0	0	0	0	0	0	0	0	0	0	0	0	0	0	0	0	0	0	0	0	0
Ga0373398_000310	Ga0373398_000310_102913_103221	Thermobacillus.bin96	102913	103221	+	309	89.16	1.99	#N/A	RAB protein geranylgeranyltransferase component A	0	0	0	0	0	0	0	0	0	0	0	0	0	0	0	0	0	0	0	0	0	0	0	0	0	0	0	0	0	0	0	0	0	0	0	0	0	0	0	0	0	0	0	0	0	0	0	0	0	0	0	0	0	0
Ga0373398_000310	Ga0373398_000310_103492_103899	Thermobacillus.bin96	103492	103899	-	408	89.16	1.99	#N/A	hypothetical protein	0	0	0	0	0	0	0	0	0	0	0	0	0	0	0	0	0	0	0	0	0	0	0	0	0	0	0	0	0	0	0	0	0	0	0	0	0	0	0	0	0	0	0	0	0	0	0	0	0	0	0	0	0	0
Ga0373398_000310	Ga0373398_000310_104280_105611	Thermobacillus.bin96	104280	105611	-	1332	89.16	1.99	#N/A	DNA polymerase-4	0	0	0	0	0	0	0	0	0	0	0	0	0	0	0	0	0	0	0	0	0	0	0	0	0	0	0	0	0	0	0	0	0	0	0	0	0	0	0	0	0	0	0	0	0	0	0	0	0	0	0	0	0	0
Ga0373398_000310	Ga0373398_000310_10580_11917	Thermobacillus.bin96	10580	11917	+	1338	89.16	1.99	#N/A	raffinose/stachyose/melibiose transport system substrate-binding protein	0	0	0	0	0	0	0	0	0	0	0	0	0	0	0	0	0	0	0	0	0	1	0	0	0	0	0	2	0	0	0	0	0	0	0	1	0	0	0	3	0	2	1	0	0	0	0	0	0	0	0	0	0	0
Ga0373398_000310	Ga0373398_000310_11952_12902	Thermobacillus.bin96	11952	12902	+	951	89.16	1.99	#N/A	raffinose/stachyose/melibiose transport system permease protein	0	0	0	0	0	0	0	0	0	0	0	0	0	0	0	0	0	0	0	0	0	0	0	0	0	0	0	0	0	0	0	0	0	0	0	0	0	0	0	0	0	0	0	0	0	0	0	0	0	0	0	0	0	0
Ga0373398_000310	Ga0373398_000310_12914_13738	Thermobacillus.bin96	12914	13738	+	825	89.16	1.99	#N/A	raffinose/stachyose/melibiose transport system permease protein	0	0	0	0	0	0	0	0	0	0	0	0	0	0	0	0	0	0	0	0	0	0	0	3	0	3	0	1	0	2	0	0	0	0	0	0	0	0	0	2	0	2	0	0	0	0	1	5	0	0	0	0	0	1
Ga0373398_000310	Ga0373398_000310_1303_3162	Thermobacillus.bin96	1303	3162	+	1860	89.16	1.99	#N/A	two-component system sensor histidine kinase YesM	0	0	0	0	0	0	0	0	0	0	0	0	0	0	0	0	0	0	0	0	0	0	0	0	0	0	0	0	0	0	0	0	0	0	0	0	0	0	0	0	0	0	0	0	0	0	0	0	0	0	0	0	0	0
Ga0373398_000310	Ga0373398_000310_13746_14741	Thermobacillus.bin96	13746	14741	+	996	89.16	1.99	#N/A	N-acetylglucosamine kinase-like BadF-type ATPase	0	0	0	0	0	0	0	0	0	0	0	0	0	0	0	0	0	0	0	0	0	0	0	0	0	0	0	0	0	0	0	0	0	0	0	0	0	0	0	0	0	0	0	0	0	0	0	0	0	0	0	0	0	0
Ga0373398_000310	Ga0373398_000310_14734_15654	Thermobacillus.bin96	14734	15654	+	921	89.16	1.99	#N/A	N-acetylmuramic acid 6-phosphate etherase	0	0	0	0	0	0	0	0	0	0	0	0	0	0	0	0	0	0	0	0	0	0	0	0	0	0	0	0	0	0	0	0	0	0	0	0	0	0	0	0	0	0	0	0	0	0	0	0	0	0	0	0	0	0
Ga0373398_000310	Ga0373398_000310_15680_17098	Thermobacillus.bin96	15680	17098	+	1419	89.16	1.99	AA4.hmm	glycolate oxidase	0	0	0	0	0	0	0	0	0	0	0	0	0	0	0	0	0	0	0	0	0	0	0	0	0	0	0	0	0	0	0	0	0	0	0	0	0	0	0	0	0	0	0	0	0	0	0	0	0	0	0	0	0	0
Ga0373398_000310	Ga0373398_000310_17085_18404	Thermobacillus.bin96	17085	18404	+	1320	89.16	1.99	#N/A	glycolate oxidase iron-sulfur subunit	0	0	0	0	0	0	0	0	0	0	0	0	0	0	0	0	0	0	0	0	0	0	0	0	0	0	0	0	0	0	0	0	0	0	0	0	0	0	0	0	0	0	0	0	0	0	0	0	0	0	0	0	0	0
Ga0373398_000310	Ga0373398_000310_19887_22691	Thermobacillus.bin96	19887	22691	+	2805	89.16	1.99	GH3.hmm	beta-glucosidase	0	0	0	0	0	0	0	0	0	0	0	0	0	0	0	0	0	0	0	0	0	0	0	0	0	0	0	0	0	0	0	0	0	0	0	0	0	0	0	0	0	0	0	0	0	0	0	0	0	0	0	0	0	0
Ga0373398_000310	Ga0373398_000310_22789_23538	Thermobacillus.bin96	22789	23538	+	750	89.16	1.99	#N/A	membrane protease YdiL (CAAX protease family)	0	0	0	0	0	0	0	0	0	0	0	0	0	0	0	0	0	0	0	0	0	0	0	0	0	0	0	0	0	0	0	0	0	0	0	0	0	0	0	0	0	0	0	0	0	0	0	0	0	0	0	0	0	0
Ga0373398_000310	Ga0373398_000310_23624_24160	Thermobacillus.bin96	23624	24160	+	537	89.16	1.99	#N/A	hypothetical protein	0	0	0	0	0	0	0	0	0	0	0	0	0	0	0	0	0	0	0	0	0	0	0	0	0	0	0	0	0	0	0	0	0	0	0	0	0	0	0	0	0	0	0	0	0	0	0	0	0	0	0	0	0	0
Ga0373398_000310	Ga0373398_000310_25018_25833	Thermobacillus.bin96	25018	25833	+	816	89.16	1.99	#N/A	RimJ/RimL family protein N-acetyltransferase	0	0	0	0	0	0	0	0	0	0	0	0	0	0	0	0	0	0	0	0	0	0	0	0	0	0	0	0	0	0	0	0	0	0	0	0	0	0	0	0	0	0	0	0	0	0	0	0	0	0	0	0	0	0
Ga0373398_000310	Ga0373398_000310_25805_26314	Thermobacillus.bin96	25805	26314	+	510	89.16	1.99	#N/A	ribosomal protein S18 acetylase RimI-like enzyme	0	0	0	0	0	0	0	0	0	0	0	0	0	0	0	0	0	0	0	0	0	0	0	0	0	0	0	0	0	0	0	0	0	0	0	0	0	0	0	0	0	0	0	0	0	0	0	0	0	0	0	0	0	0
Ga0373398_000310	Ga0373398_000310_26336_26803	Thermobacillus.bin96	26336	26803	+	468	89.16	1.99	#N/A	aminoglycoside 6'-N-acetyltransferase I	0	0	0	0	0	0	0	0	0	0	0	0	0	0	0	0	0	0	0	0	0	0	0	0	0	0	0	0	0	0	0	0	0	0	0	0	0	0	0	0	0	0	0	0	0	0	0	0	0	0	0	0	0	0
Ga0373398_000310	Ga0373398_000310_267_1277	Thermobacillus.bin96	267	1277	+	1011	89.16	1.99	#N/A	ribose transport system substrate-binding protein	0	0	0	0	0	0	0	0	0	0	0	0	0	0	0	0	0	0	0	0	0	0	0	0	0	0	0	0	0	0	0	0	0	0	0	0	0	0	0	0	0	0	0	0	0	0	0	0	0	0	0	0	0	0
Ga0373398_000310	Ga0373398_000310_26864_27199	Thermobacillus.bin96	26864	27199	+	336	89.16	1.99	#N/A	hypothetical protein	0	0	0	0	0	0	0	0	0	0	0	0	0	0	0	0	0	0	0	0	0	0	0	0	0	0	0	0	0	0	0	0	0	0	0	0	0	0	0	0	0	0	0	0	0	0	0	0	0	0	0	0	0	0
Ga0373398_000310	Ga0373398_000310_27433_28812	Thermobacillus.bin96	27433	28812	-	1380	89.16	1.99	#N/A	AGCS family alanine or glycine:cation symporter	0	0	0	0	0	0	0	0	0	0	0	0	0	0	0	0	0	0	0	0	0	0	0	0	0	0	0	0	0	0	0	0	0	0	0	0	0	0	0	0	0	0	0	0	0	0	0	0	0	0	0	0	0	0
Ga0373398_000310	Ga0373398_000310_28973_29278	Thermobacillus.bin96	28973	29278	+	306	89.16	1.99	#N/A	ArsR family transcriptional regulator	0	0	0	0	0	0	0	0	0	0	0	0	0	0	0	0	0	0	0	0	0	0	0	0	0	0	0	0	0	0	0	0	0	0	0	0	0	0	0	0	0	0	0	0	0	0	0	0	0	0	0	0	0	0
Ga0373398_000310	Ga0373398_000310_29518_30390	Thermobacillus.bin96	29518	30390	+	873	89.16	1.99	#N/A	cobalt-zinc-cadmium efflux system protein	0	0	0	0	0	0	0	0	0	0	0	0	0	0	0	0	0	0	0	0	0	0	0	0	0	0	0	0	0	0	0	0	0	0	0	0	0	0	0	0	0	0	0	0	0	0	0	0	0	0	0	0	0	0
Ga0373398_000310	Ga0373398_000310_31490_32161	Thermobacillus.bin96	31490	32161	+	672	89.16	1.99	#N/A	N-acetylmuramoyl-L-alanine amidase	0	0	0	0	0	0	0	0	0	0	0	0	0	0	0	0	0	0	0	0	0	0	0	0	0	0	0	0	0	0	0	0	0	0	0	0	0	0	0	0	0	0	0	0	0	0	0	0	0	0	0	0	0	0
Ga0373398_000310	Ga0373398_000310_3177_4385	Thermobacillus.bin96	3177	4385	+	1209	89.16	1.99	#N/A	two-component system response regulator YesN	0	0	0	0	0	0	0	0	0	0	0	0	0	0	0	0	0	0	0	0	0	0	0	0	0	0	0	0	0	0	0	0	0	0	0	0	0	0	0	0	0	0	0	0	0	0	0	0	0	0	0	0	0	0
Ga0373398_000310	Ga0373398_000310_32299_34191	Thermobacillus.bin96	32299	34191	+	1893	89.16	1.99	#N/A	PTS system D-glucosamine-specific IIC component	0	0	0	0	0	0	0	0	0	0	0	0	0	0	0	0	0	0	0	0	0	0	0	0	0	0	0	0	0	0	0	0	0	0	0	0	0	0	0	0	0	0	0	0	0	0	0	0	0	0	0	0	0	0
Ga0373398_000310	Ga0373398_000310_34172_35926	Thermobacillus.bin96	34172	35926	+	1755	89.16	1.99	#N/A	phosphotransferase system enzyme I (PtsI)	0	0	0	0	0	0	0	0	0	0	0	0	0	0	0	0	0	0	0	0	0	0	0	0	0	0	0	0	0	0	0	0	0	0	0	0	0	0	0	0	0	0	0	0	0	0	0	0	0	0	0	0	0	0
Ga0373398_000310	Ga0373398_000310_35923_36384	Thermobacillus.bin96	35923	36384	+	462	89.16	1.99	#N/A	hypothetical protein	0	0	0	0	0	0	0	0	0	0	0	0	0	0	0	0	0	0	0	0	0	0	0	0	0	0	0	0	0	0	0	0	0	0	0	0	0	0	0	0	0	0	0	0	0	0	0	0	0	0	0	0	0	0
Ga0373398_000310	Ga0373398_000310_37030_38037	Thermobacillus.bin96	37030	38037	+	1008	89.16	1.99	#N/A	LacI family transcriptional regulator	0	0	0	0	0	0	0	0	0	0	0	0	0	0	0	0	0	0	0	0	0	0	0	0	0	0	0	0	0	0	0	0	0	0	0	0	0	0	0	0	0	0	0	0	0	0	0	0	0	0	0	0	0	0
Ga0373398_000310	Ga0373398_000310_38165_38872	Thermobacillus.bin96	38165	38872	+	708	89.16	1.99	#N/A	adenosylhomocysteine nucleosidase	0	0	0	0	0	0	0	0	0	0	0	0	0	0	0	0	0	0	0	0	0	0	0	0	0	0	0	0	0	0	0	0	0	0	0	0	0	0	0	0	0	0	0	0	0	0	0	0	0	0	0	0	0	0
Ga0373398_000310	Ga0373398_000310_38950_42141	Thermobacillus.bin96	38950	42141	-	3192	89.16	1.99	GT51.hmm	penicillin-binding protein	0	0	0	0	0	0	0	0	0	0	0	0	0	0	0	0	0	0	0	0	0	0	0	0	0	0	0	0	0	0	0	0	0	0	0	0	0	0	0	0	0	0	0	0	0	0	0	0	0	0	0	0	0	0
Ga0373398_000310	Ga0373398_000310_42375_43637	Thermobacillus.bin96	42375	43637	+	1263	89.16	1.99	#N/A	tyrosyl-tRNA synthetase	0	0	0	0	0	0	0	0	0	0	0	0	0	0	0	0	0	0	0	0	0	0	0	0	0	0	0	0	0	0	0	0	0	0	0	0	0	0	0	0	0	0	0	0	0	0	0	0	0	0	0	0	0	0
Ga0373398_000310	Ga0373398_000310_45081_45515	Thermobacillus.bin96	45081	45515	+	435	89.16	1.99	#N/A	DNA-binding transcriptional regulator YhcF (GntR family)	0	0	0	0	0	0	0	0	0	0	0	0	0	0	0	0	0	0	0	0	0	0	0	0	0	0	0	0	0	0	0	0	0	0	0	0	0	0	0	0	0	0	0	0	0	0	0	0	0	0	0	0	0	0
Ga0373398_000310	Ga0373398_000310_45508_46233	Thermobacillus.bin96	45508	46233	+	726	89.16	1.99	#N/A	ABC-2 type transport system ATP-binding protein	0	0	0	0	0	0	0	0	0	0	0	0	0	0	0	0	0	0	0	0	0	0	0	0	0	0	0	0	0	0	0	0	0	0	0	0	0	0	0	0	0	0	0	0	0	0	0	0	0	0	0	0	0	0
Ga0373398_000310	Ga0373398_000310_4592_5686	Thermobacillus.bin96	4592	5686	+	1095	89.16	1.99	#N/A	putative multiple sugar transport system substrate-binding protein	0	0	0	0	0	0	0	0	0	0	0	0	0	0	0	0	0	0	0	0	0	0	0	0	0	0	0	0	0	0	0	0	0	0	0	0	0	0	0	0	0	0	0	0	0	0	0	0	0	0	0	0	0	0
Ga0373398_000310	Ga0373398_000310_48658_49257	Thermobacillus.bin96	48658	49257	-	600	89.16	1.99	#N/A	small subunit ribosomal protein S4	0	0	0	0	0	0	0	0	0	0	0	0	0	0	0	0	0	0	0	0	0	6	3	5	2	5	2	5	4	2	0	0	0	0	0	0	0	0	0	11	6	7	1	0	0	3	1	0	0	0	5	2	0	4
Ga0373398_000310	Ga0373398_000310_49627_51063	Thermobacillus.bin96	49627	51063	+	1437	89.16	1.99	#N/A	diguanylate cyclase (GGDEF)-like protein	0	0	0	0	0	0	0	0	0	0	0	0	0	0	0	0	0	0	0	0	0	0	0	0	0	0	0	0	0	0	0	0	0	0	0	0	0	0	0	0	0	0	0	0	0	0	0	0	0	0	0	0	0	0
Ga0373398_000310	Ga0373398_000310_52066_53181	Thermobacillus.bin96	52066	53181	+	1116	89.16	1.99	#N/A	aminopeptidase	0	0	0	0	0	0	0	0	0	0	0	0	0	0	0	0	0	0	0	0	0	0	0	0	0	0	0	0	0	0	0	0	0	0	0	0	0	0	0	0	0	0	0	0	0	0	0	0	0	0	0	0	0	0
Ga0373398_000310	Ga0373398_000310_53349_53627	Thermobacillus.bin96	53349	53627	+	279	89.16	1.99	#N/A	phosphocarrier protein	0	0	0	0	0	0	0	0	0	0	0	0	0	0	0	0	0	0	0	0	0	0	0	0	0	0	0	0	0	0	0	0	0	0	0	0	0	0	0	0	0	0	0	0	0	0	0	0	0	0	0	0	0	0
Ga0373398_000310	Ga0373398_000310_53684_54025	Thermobacillus.bin96	53684	54025	+	342	89.16	1.99	#N/A	uncharacterized protein YlaN (UPF0358 family)	0	0	0	0	0	0	0	0	0	0	0	0	0	0	0	0	0	0	0	0	0	0	0	0	0	0	0	0	0	0	0	0	0	0	0	0	0	0	0	0	0	0	0	0	0	0	0	0	0	0	0	0	0	0
Ga0373398_000310	Ga0373398_000310_54234_54614	Thermobacillus.bin96	54234	54614	+	381	89.16	1.99	#N/A	uncharacterized alkaline shock family protein YloU	0	0	0	0	0	0	0	0	0	0	0	0	0	0	0	0	0	0	0	0	0	0	0	0	0	0	0	0	0	0	0	0	0	0	0	0	0	0	0	0	0	0	0	0	0	0	0	0	0	0	0	0	0	0
Ga0373398_000310	Ga0373398_000310_54611_55771	Thermobacillus.bin96	54611	55771	-	1161	89.16	1.99	#N/A	cell division protein FtsW	0	0	0	0	0	0	0	0	0	0	0	0	0	0	0	0	0	0	0	0	0	0	0	0	0	0	0	0	0	0	0	0	0	0	0	0	0	0	0	0	0	0	0	0	0	0	0	0	0	0	0	0	0	0
Ga0373398_000310	Ga0373398_000310_55788_56126	Thermobacillus.bin96	55788	56126	-	339	89.16	1.99	#N/A	hypothetical protein	0	0	0	0	0	0	0	0	0	0	0	0	0	0	0	0	0	0	0	0	0	0	0	0	0	0	0	0	0	0	0	0	0	0	0	0	0	0	0	0	0	0	0	0	0	0	0	0	0	0	0	0	0	0
Ga0373398_000310	Ga0373398_000310_56160_57383	Thermobacillus.bin96	56160	57383	+	1224	89.16	1.99	#N/A	amidohydrolase	0	0	0	0	0	0	0	0	0	0	0	0	0	0	0	0	0	0	0	0	0	0	0	0	0	0	0	0	0	0	0	0	0	0	0	0	0	0	0	0	0	0	0	0	0	0	0	0	0	0	0	0	0	0
Ga0373398_000310	Ga0373398_000310_57727_58164	Thermobacillus.bin96	57727	58164	+	438	89.16	1.99	#N/A	CBS domain-containing protein	0	0	0	0	0	0	0	0	0	0	0	0	0	0	0	0	0	0	0	0	0	0	0	0	0	0	0	0	0	0	0	0	0	0	0	0	0	0	0	0	0	0	0	0	0	0	0	0	0	0	0	0	0	0
Ga0373398_000310	Ga0373398_000310_5790_7340	Thermobacillus.bin96	5790	7340	+	1551	89.16	1.99	#N/A	putative multiple sugar transport system ATP-binding protein	0	0	0	0	0	0	0	0	0	0	0	0	0	0	0	0	0	0	0	0	0	0	0	0	0	0	0	0	0	0	0	0	0	0	0	0	0	0	0	0	0	0	0	0	0	0	0	0	0	0	0	0	0	0
Ga0373398_000310	Ga0373398_000310_59039_60766	Thermobacillus.bin96	59039	60766	+	1728	89.16	1.99	#N/A	DNA excision repair protein ERCC-3	0	0	0	0	0	0	0	0	0	0	0	0	0	0	0	0	0	0	0	0	0	0	0	0	0	0	0	0	0	0	0	0	0	0	0	0	0	0	0	0	0	0	0	0	0	0	0	0	0	0	0	0	0	0
Ga0373398_000310	Ga0373398_000310_60875_63115	Thermobacillus.bin96	60875	63115	+	2241	89.16	1.99	#N/A	hypothetical protein	0	0	0	0	0	0	0	0	0	0	0	0	0	0	0	0	0	0	0	0	0	0	0	0	0	0	0	0	0	0	0	0	0	0	0	0	0	0	0	0	0	0	0	0	0	0	0	0	0	0	0	0	0	0
Ga0373398_000310	Ga0373398_000310_63211_63657	Thermobacillus.bin96	63211	63657	+	447	89.16	1.99	#N/A	cell fate (sporulation/competence/biofilm development) regulator YlbF (YheA/YmcA/DUF963 family)	0	0	0	0	0	0	0	0	0	0	0	0	0	0	0	0	0	0	0	0	0	0	0	0	0	0	0	0	0	0	0	0	0	0	0	0	0	0	0	0	0	0	0	0	0	0	0	0	0	0	0	0	0	0
Ga0373398_000310	Ga0373398_000310_63688_63966	Thermobacillus.bin96	63688	63966	+	279	89.16	1.99	#N/A	uncharacterized protein YlbG (UPF0298 family)	0	0	0	0	0	0	0	0	0	0	0	0	0	0	0	0	0	0	0	0	0	0	0	0	0	0	0	0	0	0	0	0	0	0	0	0	0	0	0	0	0	0	0	0	0	0	0	0	0	0	0	0	0	0
Ga0373398_000310	Ga0373398_000310_64513_65301	Thermobacillus.bin96	64513	65301	+	789	89.16	1.99	#N/A	DNA-binding transcriptional LysR family regulator	0	0	0	0	0	0	0	0	0	0	0	0	0	0	0	0	0	0	0	0	0	0	0	0	0	0	0	0	0	0	0	0	0	0	0	0	0	0	0	0	0	0	0	0	0	0	0	0	0	0	0	0	0	0
Ga0373398_000310	Ga0373398_000310_65332_65541	Thermobacillus.bin96	65332	65541	+	210	89.16	1.99	#N/A	DNA-binding transcriptional LysR family regulator	0	0	0	0	0	0	0	0	0	0	0	0	0	0	0	0	0	0	0	0	0	0	0	0	0	0	0	0	0	0	0	0	0	0	0	0	0	0	0	0	0	0	0	0	0	0	0	0	0	0	0	0	0	0
Ga0373398_000310	Ga0373398_000310_66517_67413	Thermobacillus.bin96	66517	67413	+	897	89.16	1.99	#N/A	UTP--glucose-1-phosphate uridylyltransferase	0	0	0	0	0	0	0	0	0	0	0	0	0	0	0	0	0	0	0	0	0	0	0	0	0	0	0	0	0	0	0	0	0	0	0	0	0	0	0	0	0	0	0	0	0	0	0	0	0	0	0	0	0	0
Ga0373398_000310	Ga0373398_000310_67483_69192	Thermobacillus.bin96	67483	69192	-	1710	89.16	1.99	#N/A	predicted ribosome quality control (RQC) complex YloA/Tae2 family protein	0	0	0	0	0	0	0	0	0	0	0	0	0	0	0	0	0	0	0	0	0	0	0	0	0	0	0	0	0	0	0	0	0	0	0	0	0	0	0	0	0	0	0	0	0	0	0	0	0	0	0	0	0	0
Ga0373398_000310	Ga0373398_000310_69485_72331	Thermobacillus.bin96	69485	72331	+	2847	89.16	1.99	#N/A	Ca2+-transporting ATPase	0	0	0	0	0	0	0	0	0	0	0	0	0	0	0	0	0	0	0	0	0	0	0	0	0	0	0	0	0	0	0	0	0	0	0	0	0	0	0	0	0	0	0	0	0	0	0	0	0	0	0	0	0	0
Ga0373398_000310	Ga0373398_000310_72629_74647	Thermobacillus.bin96	72629	74647	+	2019	89.16	1.99	#N/A	homocysteine S-methyltransferase	0	0	0	0	0	0	0	0	0	0	0	0	0	0	0	0	0	0	0	0	0	0	0	0	0	0	0	0	0	0	0	0	0	0	0	0	0	0	0	0	0	0	0	0	0	0	0	0	0	0	0	0	0	0
Ga0373398_000310	Ga0373398_000310_7324_8484	Thermobacillus.bin96	7324	8484	+	1161	89.16	1.99	#N/A	putative multiple sugar transport system permease protein	0	0	0	0	0	0	0	0	0	0	0	0	0	0	0	0	0	0	0	0	0	0	0	0	0	0	0	0	0	0	0	0	0	0	0	0	0	0	0	0	0	0	0	0	0	0	0	0	0	0	0	0	0	0
Ga0373398_000310	Ga0373398_000310_74906_75724	Thermobacillus.bin96	74906	75724	+	819	89.16	1.99	#N/A	drug/metabolite transporter (DMT)-like permease	0	0	0	0	0	0	0	0	0	0	0	0	0	0	0	0	0	0	0	0	0	0	0	0	0	0	0	0	0	0	0	0	0	0	0	0	0	0	0	0	0	0	0	0	0	0	0	0	0	0	0	0	0	0
Ga0373398_000310	Ga0373398_000310_75928_76800	Thermobacillus.bin96	75928	76800	+	873	89.16	1.99	#N/A	uncharacterized protein (TIGR00255 family)	0	0	0	0	0	0	0	0	0	0	0	0	0	0	0	0	0	0	0	0	0	0	0	0	0	0	0	0	0	0	0	0	0	0	0	0	0	0	0	0	0	0	0	0	0	0	0	0	0	0	0	0	0	0
Ga0373398_000310	Ga0373398_000310_76864_77124	Thermobacillus.bin96	76864	77124	+	261	89.16	1.99	#N/A	hypothetical protein	0	0	0	0	0	0	0	0	0	0	0	0	0	0	0	0	0	0	0	0	0	0	0	0	0	0	0	0	0	0	0	0	0	0	0	0	0	0	0	0	0	0	0	0	0	0	0	0	0	0	0	0	0	0
Ga0373398_000310	Ga0373398_000310_77114_77755	Thermobacillus.bin96	77114	77755	+	642	89.16	1.99	#N/A	guanylate kinase	0	0	0	0	0	0	0	0	0	0	0	0	0	0	0	0	0	0	0	0	0	0	0	0	0	0	0	0	0	0	0	0	0	0	0	0	0	0	0	0	0	0	0	0	0	0	0	0	0	0	0	0	0	0
Ga0373398_000310	Ga0373398_000310_77757_77957	Thermobacillus.bin96	77757	77957	+	201	89.16	1.99	#N/A	DNA-directed RNA polymerase subunit omega	0	0	0	0	0	0	0	0	0	0	0	0	0	0	0	0	0	0	0	0	0	0	0	0	0	0	0	0	0	0	0	0	0	0	0	0	0	0	0	0	0	0	0	0	0	0	0	0	0	0	0	0	0	0
Ga0373398_000310	Ga0373398_000310_78086_79351	Thermobacillus.bin96	78086	79351	+	1266	89.16	1.99	#N/A	phosphopantothenoylcysteine decarboxylase/phosphopantothenate--cysteine ligase	0	0	0	0	0	0	0	0	0	0	0	0	0	0	0	0	0	0	0	0	0	0	0	0	0	0	0	0	0	0	0	0	0	0	0	0	0	0	0	0	0	0	0	0	0	0	0	0	0	0	0	0	0	0
Ga0373398_000310	Ga0373398_000310_79348_82080	Thermobacillus.bin96	79348	82080	+	2733	89.16	1.99	#N/A	primosomal protein N' (replication factor Y)	0	0	0	0	0	0	0	0	0	0	0	0	0	0	0	0	0	0	0	0	0	0	0	0	0	0	0	0	0	0	0	0	0	0	0	0	0	0	0	0	0	0	0	0	0	0	0	0	0	0	0	0	0	0
Ga0373398_000310	Ga0373398_000310_82091_82594	Thermobacillus.bin96	82091	82594	+	504	89.16	1.99	#N/A	peptide deformylase	0	0	0	0	0	0	0	0	0	0	0	0	0	0	0	0	0	0	0	0	0	0	0	0	0	0	0	0	0	0	0	0	0	0	0	0	0	0	0	0	0	0	0	0	0	0	0	0	0	0	0	0	0	0
Ga0373398_000310	Ga0373398_000310_82591_83535	Thermobacillus.bin96	82591	83535	+	945	89.16	1.99	#N/A	methionyl-tRNA formyltransferase	0	0	0	0	0	0	0	0	0	0	0	0	0	0	0	0	0	0	0	0	0	0	0	0	0	0	0	0	0	0	0	0	0	0	0	0	0	0	0	0	0	0	0	0	0	0	0	0	0	0	0	0	0	0
Ga0373398_000310	Ga0373398_000310_83532_84899	Thermobacillus.bin96	83532	84899	+	1368	89.16	1.99	#N/A	16S rRNA (cytosine967-C5)-methyltransferase	0	0	0	0	0	0	0	0	0	0	0	0	0	0	0	0	0	0	0	0	0	0	0	0	0	0	0	0	0	0	0	0	0	0	0	0	0	0	0	0	0	0	0	0	0	0	0	0	0	0	0	0	0	0
Ga0373398_000310	Ga0373398_000310_84984_86054	Thermobacillus.bin96	84984	86054	+	1071	89.16	1.99	#N/A	23S rRNA (adenine2503-C2)-methyltransferase	0	0	0	0	0	0	0	0	0	0	0	0	0	0	0	0	0	0	0	0	0	0	0	0	0	0	0	0	0	2	0	0	0	0	0	0	0	0	0	0	0	0	0	0	0	1	0	0	0	0	0	0	0	0
Ga0373398_000310	Ga0373398_000310_86067_86828	Thermobacillus.bin96	86067	86828	+	762	89.16	1.99	#N/A	serine/threonine protein phosphatase PrpC	0	0	0	0	0	0	0	0	0	0	0	0	0	0	0	0	0	0	0	0	0	0	0	0	0	0	0	0	0	0	0	0	0	0	0	0	0	0	0	0	0	0	0	0	0	0	0	0	0	0	0	0	0	0
Ga0373398_000310	Ga0373398_000310_86825_88936	Thermobacillus.bin96	86825	88936	+	2112	89.16	1.99	#N/A	serine/threonine-protein kinase	0	0	0	0	0	0	0	0	0	0	0	0	0	0	0	0	0	0	0	0	0	0	0	0	0	0	0	0	0	0	0	0	0	0	0	0	0	0	0	0	0	0	0	0	0	0	0	0	0	0	0	0	0	0
Ga0373398_000310	Ga0373398_000310_8685_9542	Thermobacillus.bin96	8685	9542	+	858	89.16	1.99	#N/A	DNA-binding MurR/RpiR family transcriptional regulator	0	0	0	0	0	0	0	0	0	0	0	0	0	0	0	0	0	0	0	0	0	0	0	0	0	0	0	0	0	0	1	0	0	0	0	0	0	0	0	2	0	1	0	0	0	0	0	0	0	0	0	0	0	0
Ga0373398_000310	Ga0373398_000310_88938_89840	Thermobacillus.bin96	88938	89840	+	903	89.16	1.99	#N/A	ribosome biogenesis GTPase	0	0	0	0	0	0	0	0	0	0	0	0	0	0	0	0	0	0	0	0	0	0	0	0	0	0	0	0	0	0	0	0	0	0	0	0	0	0	0	0	0	0	0	0	0	0	0	0	0	0	0	0	0	0
Ga0373398_000310	Ga0373398_000310_89845_90513	Thermobacillus.bin96	89845	90513	+	669	89.16	1.99	#N/A	ribulose-phosphate 3-epimerase	0	0	0	0	0	0	0	0	0	0	0	0	0	0	0	0	0	0	0	0	0	0	0	0	0	0	0	0	0	0	0	0	0	0	0	0	0	0	0	0	0	0	0	0	0	0	0	0	0	0	0	0	0	0
Ga0373398_000310	Ga0373398_000310_91037_91225	Thermobacillus.bin96	91037	91225	-	189	89.16	1.99	#N/A	large subunit ribosomal protein L28	0	0	0	0	0	0	0	0	0	0	0	0	0	0	0	0	0	0	0	0	0	0	0	0	0	0	0	0	0	0	0	0	0	0	0	0	0	0	0	0	0	0	0	0	0	0	0	0	0	0	0	0	0	0
Ga0373398_000310	Ga0373398_000310_91694_92458	Thermobacillus.bin96	91694	92458	+	765	89.16	1.99	#N/A	DNA-binding IclR family transcriptional regulator	0	0	0	0	0	0	0	0	0	0	0	0	0	0	0	0	0	0	0	0	0	0	0	0	0	0	0	0	0	0	0	0	0	0	0	0	0	0	0	0	0	0	0	0	0	0	0	0	0	0	0	0	0	0
Ga0373398_000310	Ga0373398_000310_92466_93398	Thermobacillus.bin96	92466	93398	+	933	89.16	1.99	#N/A	2-dehydro-3-deoxy-D-arabinonate dehydratase	0	0	0	0	0	0	0	0	0	0	0	0	0	0	0	0	0	0	0	0	0	0	0	0	0	0	0	0	0	0	0	0	0	0	0	0	0	0	0	0	0	0	0	0	0	0	0	0	0	0	0	0	0	0
Ga0373398_000310	Ga0373398_000310_93475_94941	Thermobacillus.bin96	93475	94941	+	1467	89.16	1.99	#N/A	aldehyde dehydrogenase (NAD+)	0	0	0	0	0	0	0	0	0	0	0	0	0	0	0	0	0	0	0	0	0	0	0	0	0	0	0	0	0	0	0	0	0	0	0	0	0	1	0	0	0	0	0	0	0	0	0	0	0	0	0	0	0	0
Ga0373398_000310	Ga0373398_000310_94963_96939	Thermobacillus.bin96	94963	96939	+	1977	89.16	1.99	#N/A	putative YjhG/YagF family dehydratase	0	0	0	0	0	0	0	0	0	0	0	0	0	0	0	0	0	0	0	0	0	0	0	0	0	0	0	0	0	0	0	0	0	0	0	0	0	0	0	0	0	0	0	0	0	0	0	0	0	0	0	0	0	0
Ga0373398_000310	Ga0373398_000310_9535_10539	Thermobacillus.bin96	9535	10539	+	1005	89.16	1.99	#N/A	CubicO group peptidase (beta-lactamase class C family)	0	0	0	0	0	0	0	0	0	0	0	0	0	0	0	0	0	0	0	0	0	0	0	0	0	0	0	0	0	0	0	0	0	0	0	0	0	0	0	0	0	0	0	0	0	0	0	0	0	0	0	0	0	0
Ga0373398_000310	Ga0373398_000310_97298_97657	Thermobacillus.bin96	97298	97657	+	360	89.16	1.99	#N/A	uncharacterized alkaline shock family protein YloU	0	0	0	0	0	0	0	0	0	0	0	0	0	0	0	0	0	0	0	0	0	0	0	0	0	0	0	0	0	0	0	0	0	0	0	0	0	0	0	0	0	0	0	0	0	0	0	0	0	0	0	0	0	0
Ga0373398_000310	Ga0373398_000310_97671_99437	Thermobacillus.bin96	97671	99437	+	1767	89.16	1.99	#N/A	hypothetical protein	0	0	0	0	0	0	0	0	0	0	0	0	0	0	0	0	0	0	0	0	0	0	0	0	0	0	0	0	0	0	0	0	0	0	0	0	0	0	0	0	0	0	0	0	0	0	0	0	0	0	0	0	0	0
Ga0373398_000310	Ga0373398_000310_99596_100447	Thermobacillus.bin96	99596	100447	+	852	89.16	1.99	#N/A	DegV family protein with EDD domain	0	0	0	0	0	0	0	0	0	0	0	0	0	0	0	0	0	0	0	0	0	0	0	0	0	0	0	0	0	0	0	0	0	0	0	0	0	0	0	0	0	0	0	0	0	0	0	0	0	0	0	0	0	0
Ga0373398_000311	Ga0373398_000311_100789_101784	Actinotalea.bin5	100789	101784	+	996	89.31	0	#N/A	DNA polymerase-3 subunit delta	0	0	0	2	12	16	0	3	4	14	8	17	8	0	22	25	37	34	0	0	0	0	0	0	0	0	0	0	0	0	0	0	0	0	0	0	0	0	0	0	0	0	0	0	0	0	0	0	0	0	0	2	0	0
Ga0373398_000311	Ga0373398_000311_102_755	Actinotalea.bin5	102	755	-	654	89.31	0	#N/A	DNA-binding NarL/FixJ family response regulator	0	0	0	0	10	16	0	6	2	4	0	19	14	10	34	32	28	20	2	0	2	2	0	0	0	2	2	0	4	4	0	0	0	2	0	0	0	0	0	0	0	2	0	2	0	2	0	0	0	0	0	0	0	6
Ga0373398_000311	Ga0373398_000311_102303_103670	Actinotalea.bin5	102303	103670	+	1368	89.31	0	#N/A	tetratricopeptide (TPR) repeat protein	2	2	0	6	101	87	2	64	14	88	44	180	52	33	142	96	56	58	0	0	0	0	0	2	2	0	0	0	0	0	0	0	0	0	0	0	0	0	0	0	0	0	2	0	0	0	0	0	0	0	2	0	0	2
Ga0373398_000311	Ga0373398_000311_103835_104638	Actinotalea.bin5	103835	104638	-	804	89.31	0	#N/A	EAL and modified HD-GYP domain-containing signal transduction protein	2	0	2	10	74	61	6	37	14	47	24	90	25	36	137	117	58	80	0	0	0	0	2	0	0	0	0	0	0	0	0	0	0	0	0	0	0	0	0	0	0	0	0	0	0	2	0	2	0	0	0	0	0	6
Ga0373398_000311	Ga0373398_000311_104793_105053	Actinotalea.bin5	104793	105053	-	261	89.31	0	#N/A	small subunit ribosomal protein S20	24	16	32	42	361	436	37	298	108	269	194	441	220	198	549	632	459	495	0	0	0	4	0	0	0	0	2	0	0	0	2	4	0	0	2	2	0	0	0	0	0	4	2	2	0	0	2	4	0	2	2	6	2	0
Ga0373398_000311	Ga0373398_000311_105285_105491	Actinotalea.bin5	105285	105491	-	207	89.31	0	#N/A	hypothetical protein	8	0	9	0	108	65	4	54	24	16	23	78	37	32	73	138	148	177	0	0	0	0	0	0	0	0	2	0	0	0	0	0	0	0	0	0	0	0	0	0	0	0	0	0	2	0	0	4	0	0	0	0	0	0
Ga0373398_000311	Ga0373398_000311_105667_106722	Actinotalea.bin5	105667	106722	+	1056	89.31	0	#N/A	GTP-binding protein LepA	4	0	2	18	126	109	18	88	38	96	69	173	88	40	188	171	168	171	0	0	0	6	0	0	0	3	4	1	0	0	0	1	2	1	0	0	0	1	0	2	0	0	0	0	2	2	0	0	8	2	2	3	0	2
Ga0373398_000311	Ga0373398_000311_10736_11626	Actinotalea.bin5	10736	11626	+	891	89.31	0	#N/A	raffinose/stachyose/melibiose transport system permease protein	21	4	24	13	182	230	21	138	71	126	94	193	111	131	277	227	195	281	0	0	0	0	0	2	0	0	0	0	2	0	0	3	2	0	0	0	0	0	0	2	8	4	4	0	0	0	0	7	8	0	2	3	5	0
Ga0373398_000311	Ga0373398_000311_11811_12497	Actinotalea.bin5	11811	12497	+	687	89.31	0	#N/A	4a-hydroxytetrahydrobiopterin dehydratase	0	0	0	0	6	11	0	4	2	12	4	17	2	0	17	24	8	11	0	0	0	0	0	0	0	0	0	0	0	0	0	0	0	0	0	0	0	0	0	0	0	0	0	0	0	0	0	0	2	0	0	0	0	0
Ga0373398_000311	Ga0373398_000311_12571_14283	Actinotalea.bin5	12571	14283	+	1713	89.31	0	#N/A	dihydroxy-acid dehydratase	9	2	16	10	103	102	4	77	45	121	53	198	69	43	198	143	138	170	0	0	0	0	0	0	4	2	2	0	4	4	0	0	0	0	0	0	0	0	2	0	0	4	0	0	0	0	0	0	2	0	0	4	2	0
Ga0373398_000311	Ga0373398_000311_14681_16549	Actinotalea.bin5	14681	16549	+	1869	89.31	0	#N/A	acetolactate synthase-1/2/3 large subunit	138	61	169	784	8723	10197	597	6209	2545	5953	2572	9915	2762	1210	8205	3629	1735	3852	6	4	2	2	9	4	2	18	4	8	9	20	16	11	4	4	2	16	0	0	0	11	8	17	6	17	7	17	9	20	70	18	32	129	102	36
Ga0373398_000311	Ga0373398_000311_16549_17292	Actinotalea.bin5	16549	17292	+	744	89.31	0	#N/A	aspartate racemase	3	1	13	96	1135	1163	55	865	263	750	359	1401	252	139	930	575	334	621	0	0	0	0	0	1	0	0	2	0	1	9	4	2	0	6	0	0	0	0	0	0	0	2	0	1	1	0	4	2	0	5	4	26	20	12
Ga0373398_000311	Ga0373398_000311_17289_17813	Actinotalea.bin5	17289	17813	+	525	89.31	0	#N/A	acetolactate synthase-1/3 small subunit	43	15	25	144	1767	1819	82	1450	486	1119	589	1811	372	185	1290	980	434	912	0	2	0	5	2	4	0	0	1	0	2	0	0	7	2	1	0	3	0	0	0	0	1	1	8	4	0	2	4	6	8	7	3	21	12	10
Ga0373398_000311	Ga0373398_000311_17904_18932	Actinotalea.bin5	17904	18932	+	1029	89.31	0	#N/A	ketol-acid reductoisomerase	115	20	91	258	3593	3607	199	2911	975	2164	1255	3512	863	625	3255	3150	1522	3154	21	9	21	15	26	45	12	23	8	23	21	18	12	22	4	13	4	19	2	5	5	56	42	119	16	24	9	20	13	21	40	22	22	153	95	17
Ga0373398_000311	Ga0373398_000311_19043_19627	Actinotalea.bin5	19043	19627	+	585	89.31	0	#N/A	uncharacterized protein YhfF	2	0	12	0	52	45	0	61	18	34	36	44	20	18	49	73	54	69	2	0	0	0	0	0	0	0	0	0	0	0	0	0	0	0	0	0	0	0	0	0	0	0	0	0	0	0	0	2	0	0	2	5	0	0
Ga0373398_000311	Ga0373398_000311_19705_20742	Actinotalea.bin5	19705	20742	+	1038	89.31	0	#N/A	3-isopropylmalate dehydrogenase	22	10	31	100	714	719	29	583	167	543	303	924	296	214	1009	999	565	892	16	6	10	11	10	31	11	17	11	10	9	53	15	8	0	3	0	11	2	0	2	10	21	28	21	22	14	19	18	8	16	20	15	31	18	12
Ga0373398_000311	Ga0373398_000311_20812_22089	Actinotalea.bin5	20812	22089	+	1278	89.31	0	#N/A	branched-chain amino acid aminotransferase	6	4	6	49	343	374	19	238	103	269	151	472	127	94	524	334	276	382	0	0	2	4	1	11	3	3	2	4	2	4	2	4	0	3	1	0	0	4	0	5	1	4	0	1	2	0	4	4	10	3	2	4	2	6
Ga0373398_000311	Ga0373398_000311_22723_24363	Actinotalea.bin5	22723	24363	+	1641	89.31	0	#N/A	2-isopropylmalate synthase	66	23	52	152	888	1142	52	651	324	1131	466	1473	850	439	2290	1395	635	1506	0	4	2	2	4	2	7	2	8	5	3	6	7	6	0	2	0	3	0	2	0	4	0	5	1	12	4	5	4	0	30	9	21	31	20	20
Ga0373398_000311	Ga0373398_000311_2354_2650	Actinotalea.bin5	2354	2650	+	297	89.31	0	#N/A	aspartyl-tRNA(Asn)/glutamyl-tRNA(Gln) amidotransferase subunit C	0	0	0	4	62	41	2	32	8	36	20	48	28	4	72	48	39	25	0	0	0	0	0	0	0	0	0	0	0	0	0	0	0	0	0	0	0	0	0	0	0	0	0	0	0	0	0	0	1	0	0	0	0	0
Ga0373398_000311	Ga0373398_000311_24406_26268	Actinotalea.bin5	24406	26268	+	1863	89.31	0	#N/A	dihydroxy-acid dehydratase	31	6	39	32	506	576	28	300	167	358	189	584	353	262	912	1017	578	1017	6	0	8	3	4	1	3	2	0	7	8	12	7	7	4	10	0	5	0	0	0	4	2	9	3	4	10	11	4	5	23	3	11	49	41	4
Ga0373398_000311	Ga0373398_000311_26432_27049	Actinotalea.bin5	26432	27049	-	618	89.31	0	#N/A	trans-aconitate methyltransferase	2	0	3	4	17	27	2	11	7	22	12	54	17	22	61	101	45	59	0	0	0	0	0	0	0	0	0	0	0	0	0	2	0	0	0	0	0	0	0	0	0	2	0	0	0	0	0	6	0	2	0	6	2	0
Ga0373398_000311	Ga0373398_000311_2650_4161	Actinotalea.bin5	2650	4161	+	1512	89.31	0	#N/A	aspartyl-tRNA(Asn)/glutamyl-tRNA(Gln) amidotransferase subunit A	4	2	4	10	153	178	10	81	44	155	73	271	66	52	191	172	181	147	0	0	0	0	0	0	3	0	1	0	0	0	0	4	0	2	0	2	0	0	0	0	0	0	0	2	0	0	2	2	4	2	0	6	2	2
Ga0373398_000311	Ga0373398_000311_27123_28172	Actinotalea.bin5	27123	28172	+	1050	89.31	0	#N/A	lipoate-protein ligase A	2	0	2	14	249	139	4	105	27	206	51	225	92	41	225	193	195	148	0	0	0	2	0	2	0	0	2	4	4	8	0	2	0	0	2	2	0	4	0	0	0	2	0	0	0	0	4	6	6	4	2	8	4	0
Ga0373398_000311	Ga0373398_000311_28194_28922	Actinotalea.bin5	28194	28922	-	729	89.31	0	#N/A	hypothetical protein	0	0	0	0	6	4	0	6	0	14	0	16	2	2	18	12	8	11	0	0	0	0	0	0	0	0	0	0	0	0	0	0	0	0	0	0	0	0	0	0	0	0	0	0	0	0	0	0	0	0	0	0	0	0
Ga0373398_000311	Ga0373398_000311_29067_29558	Actinotalea.bin5	29067	29558	-	492	89.31	0	#N/A	Cys-tRNA(Pro)/Cys-tRNA(Cys) deacylase	0	0	0	2	0	10	0	6	2	12	6	14	6	0	26	12	18	14	0	0	0	2	0	0	0	0	0	2	0	0	0	0	0	0	0	0	0	0	0	0	0	0	0	0	2	0	0	1	0	0	0	0	2	0
Ga0373398_000311	Ga0373398_000311_29590_32142	Actinotalea.bin5	29590	32142	-	2553	89.31	0	#N/A	superfamily II RNA helicase	6	0	0	10	75	58	2	30	18	52	22	92	31	30	118	105	78	97	0	0	2	0	0	0	2	0	0	0	0	0	0	0	0	2	0	0	0	0	0	0	0	0	0	0	0	0	0	0	0	2	2	1	0	0
Ga0373398_000311	Ga0373398_000311_32164_32631	Actinotalea.bin5	32164	32631	+	468	89.31	0	#N/A	ribonuclease HI	0	0	0	0	12	12	2	10	2	8	6	7	6	2	32	10	9	19	0	0	0	0	0	0	0	0	4	0	0	0	0	0	0	0	0	0	0	0	0	0	0	0	0	2	0	0	0	0	0	0	0	0	2	0
Ga0373398_000311	Ga0373398_000311_32665_33462	Actinotalea.bin5	32665	33462	+	798	89.31	0	#N/A	2-polyprenyl-3-methyl-5-hydroxy-6-metoxy-1,4-benzoquinol methylase	12	6	20	36	226	177	18	80	37	133	84	216	98	59	302	324	237	364	0	0	0	0	0	0	2	0	2	2	0	4	2	0	0	0	0	0	0	0	0	2	3	4	2	0	0	0	0	0	10	0	0	10	10	2
Ga0373398_000311	Ga0373398_000311_34391_35257	Actinotalea.bin5	34391	35257	+	867	89.31	0	#N/A	2-keto-4-pentenoate hydratase/2-oxohepta-3-ene-1,7-dioic acid hydratase in catechol pathway	4	0	8	4	137	115	4	71	30	98	42	166	60	37	152	143	95	173	0	0	0	1	0	0	0	2	0	0	0	0	2	0	0	0	0	2	0	0	0	0	0	1	0	0	2	0	0	2	8	2	0	2	0	0
Ga0373398_000311	Ga0373398_000311_35276_36757	Actinotalea.bin5	35276	36757	+	1482	89.31	0	#N/A	glutamyl-tRNA synthetase	26	4	18	33	422	394	22	310	101	381	228	509	395	365	765	1023	732	894	122	37	131	394	91	133	240	220	230	407	334	467	329	134	86	222	22	187	7	83	11	202	71	341	285	296	147	139	128	380	310	136	296	334	383	225
Ga0373398_000311	Ga0373398_000311_36754_37506	Actinotalea.bin5	36754	37506	+	753	89.31	0	#N/A	putative hydrolase of the HAD superfamily	0	0	0	0	5	4	0	16	0	5	0	16	11	2	15	16	11	19	0	0	0	0	0	0	0	0	0	0	0	0	0	0	0	0	0	0	0	0	0	0	0	0	0	0	0	0	0	0	0	0	0	0	0	0
Ga0373398_000311	Ga0373398_000311_37490_38083	Actinotalea.bin5	37490	38083	-	594	89.31	0	CE4.hmm	peptidoglycan/xylan/chitin deacetylase (PgdA/CDA1 family)	4	0	0	2	0	2	0	7	0	2	6	8	2	2	17	12	0	6	0	0	0	0	0	0	0	0	0	0	0	0	0	0	0	0	0	0	0	0	0	0	0	0	0	0	0	0	0	0	0	0	0	0	0	0
Ga0373398_000311	Ga0373398_000311_38080_38892	Actinotalea.bin5	38080	38892	-	813	89.31	0	#N/A	hypothetical protein	0	0	0	0	4	6	0	2	0	3	2	3	0	0	0	11	2	4	0	0	0	0	0	0	0	0	0	0	0	0	0	0	0	0	0	0	0	0	0	0	0	0	0	0	0	0	0	0	0	0	0	0	0	0
Ga0373398_000311	Ga0373398_000311_38889_40652	Actinotalea.bin5	38889	40652	-	1764	89.31	0	#N/A	gamma-glutamyltranspeptidase/glutathione hydrolase	0	0	0	1	33	29	4	27	11	31	9	33	16	2	27	28	16	41	0	0	0	0	0	0	0	0	0	0	2	0	0	0	0	0	0	0	0	0	0	0	0	0	0	0	0	0	0	0	0	0	0	0	0	2
Ga0373398_000311	Ga0373398_000311_41058_41777	Actinotalea.bin5	41058	41777	-	720	89.31	0	#N/A	DNA-binding IclR family transcriptional regulator	4	2	1	12	247	139	4	236	43	231	112	311	118	26	322	168	58	165	0	0	0	0	0	0	0	0	0	0	0	0	0	2	0	0	0	1	0	0	0	0	0	0	0	0	0	0	2	0	4	2	0	6	1	0
Ga0373398_000311	Ga0373398_000311_4158_5666	Actinotalea.bin5	4158	5666	+	1509	89.31	0	#N/A	aspartyl-tRNA(Asn)/glutamyl-tRNA(Gln) amidotransferase subunit B	10	4	12	20	212	290	12	163	58	157	83	225	101	67	267	216	197	215	0	2	2	10	0	0	0	2	0	0	0	2	0	2	0	0	0	0	0	0	0	0	0	0	4	0	2	0	0	3	2	0	0	1	4	0
Ga0373398_000311	Ga0373398_000311_41848_43305	Actinotalea.bin5	41848	43305	+	1458	89.31	0	#N/A	3-isopropylmalate/(R)-2-methylmalate dehydratase large subunit	82	37	79	274	2552	2242	177	1974	680	2200	1198	3223	1206	690	3425	2613	1055	2466	0	0	2	0	10	22	0	8	14	3	20	10	4	15	6	7	0	5	0	0	0	6	2	6	9	6	0	6	6	30	52	7	14	46	37	11
Ga0373398_000311	Ga0373398_000311_43316_43981	Actinotalea.bin5	43316	43981	+	666	89.31	0	#N/A	3-isopropylmalate/(R)-2-methylmalate dehydratase small subunit	11	10	40	62	1070	973	78	826	320	668	327	1198	270	192	943	620	283	640	0	0	0	0	0	0	3	0	2	5	3	0	3	4	0	3	0	3	0	0	0	0	0	8	2	6	7	1	9	4	11	2	9	24	17	11
Ga0373398_000311	Ga0373398_000311_43995_44804	Actinotalea.bin5	43995	44804	-	810	89.31	0	#N/A	alkanesulfonate monooxygenase SsuD/methylene tetrahydromethanopterin reductase-like flavin-dependent oxidoreductase (luciferase family)	4	4	6	12	50	39	0	28	9	26	24	51	19	13	52	52	44	72	0	0	0	0	0	0	0	0	0	0	1	4	0	0	0	0	0	0	0	4	0	0	0	0	2	2	0	0	0	0	0	0	0	2	2	0
Ga0373398_000311	Ga0373398_000311_44951_46267	Actinotalea.bin5	44951	46267	+	1317	89.31	0	#N/A	UDP-N-acetylglucosamine 1-carboxyvinyltransferase	12	10	19	10	204	185	14	124	53	143	90	278	94	82	304	259	182	295	0	0	0	0	0	2	1	2	2	0	2	8	2	5	0	2	0	0	0	2	0	2	0	0	6	2	2	0	2	0	2	0	0	2	0	0
Ga0373398_000311	Ga0373398_000311_46296_47018	Actinotalea.bin5	46296	47018	+	723	89.31	0	#N/A	1-acyl-sn-glycerol-3-phosphate acyltransferase	0	2	0	1	39	30	0	37	4	34	14	60	29	17	83	60	58	64	0	0	0	0	0	0	0	0	0	0	0	0	0	0	0	0	0	0	0	0	0	0	0	0	0	0	0	0	0	0	0	1	0	0	0	0
Ga0373398_000311	Ga0373398_000311_47015_48043	Actinotalea.bin5	47015	48043	+	1029	89.31	0	#N/A	glycerol-3-phosphate dehydrogenase (NAD(P)+)	2	0	0	2	68	55	0	26	12	58	30	82	27	46	133	112	100	102	0	0	0	1	0	0	0	0	0	0	0	0	0	0	0	0	0	0	0	0	0	0	0	4	0	4	0	0	0	0	2	0	0	4	4	0
Ga0373398_000311	Ga0373398_000311_48040_49179	Actinotalea.bin5	48040	49179	-	1140	89.31	0	#N/A	cystathionine gamma-synthase	0	0	0	2	3	6	0	4	4	2	9	4	6	7	20	13	5	7	0	0	0	0	0	0	0	0	0	0	0	0	0	0	0	0	0	0	0	0	0	0	0	0	0	0	0	0	0	0	0	0	0	0	0	0
Ga0373398_000311	Ga0373398_000311_49225_49959	Actinotalea.bin5	49225	49959	+	735	89.31	0	#N/A	pimeloyl-ACP methyl ester carboxylesterase	0	0	0	0	12	14	0	0	0	12	3	10	6	6	14	2	12	10	0	0	0	0	0	0	0	0	0	0	0	0	0	0	0	0	0	0	0	0	0	0	0	0	0	0	0	0	0	0	0	0	0	2	0	0
Ga0373398_000311	Ga0373398_000311_49956_51500	Actinotalea.bin5	49956	51500	+	1545	89.31	0	#N/A	UDP-N-acetylmuramoyl-tripeptide--D-alanyl-D-alanine ligase	0	0	4	0	39	43	0	14	11	48	18	61	23	5	54	63	39	76	0	0	0	0	0	0	0	0	0	2	0	0	0	0	0	0	0	0	0	0	0	0	4	0	0	0	0	0	0	0	3	0	0	0	0	0
Ga0373398_000311	Ga0373398_000311_51529_52665	Actinotalea.bin5	51529	52665	+	1137	89.31	0	#N/A	D-alanine-D-alanine ligase	2	1	4	4	86	100	5	36	22	54	31	80	42	34	102	151	102	114	1	0	0	0	0	0	0	0	0	0	0	0	0	1	0	0	0	0	0	0	0	0	0	0	0	0	0	0	0	0	2	0	0	0	2	2
Ga0373398_000311	Ga0373398_000311_52673_53626	Actinotalea.bin5	52673	53626	-	954	89.31	0	#N/A	D-alanine-D-alanine ligase	3	0	1	4	37	51	0	31	4	27	10	50	6	23	65	59	49	47	2	0	0	0	0	0	0	2	0	0	0	0	0	0	0	0	0	0	0	0	0	0	0	0	0	0	2	0	0	0	0	0	0	0	0	0
Ga0373398_000311	Ga0373398_000311_53664_54125	Actinotalea.bin5	53664	54125	-	462	89.31	0	#N/A	hypothetical protein	0	0	0	0	4	1	0	0	0	5	4	4	2	0	5	7	2	7	0	0	0	0	0	0	0	0	0	0	0	0	0	0	0	0	0	0	0	0	0	0	0	0	0	0	0	0	0	0	0	0	0	0	0	0
Ga0373398_000311	Ga0373398_000311_54206_55198	Actinotalea.bin5	54206	55198	+	993	89.31	0	#N/A	thiamine-monophosphate kinase	0	0	0	0	8	3	0	13	2	8	2	4	10	8	11	17	22	11	0	0	0	0	0	0	0	0	0	0	0	0	0	0	0	0	0	0	0	0	0	0	0	0	0	0	0	0	0	0	0	0	2	0	0	0
Ga0373398_000311	Ga0373398_000311_55183_55704	Actinotalea.bin5	55183	55704	-	522	89.31	0	#N/A	ribosomal protein S18 acetylase RimI-like enzyme	4	0	6	0	108	71	0	58	22	86	21	137	44	42	203	124	161	175	0	0	0	1	0	0	0	4	0	0	2	0	0	2	0	2	0	0	0	0	0	0	0	2	0	2	0	0	0	0	0	0	0	0	6	0
Ga0373398_000311	Ga0373398_000311_55824_56096	Actinotalea.bin5	55824	56096	-	273	89.31	0	#N/A	large subunit ribosomal protein L28	8	4	16	4	170	136	14	152	36	137	106	162	110	96	284	366	222	252	0	0	0	0	0	0	0	0	0	0	0	0	0	4	0	0	0	0	0	2	0	0	0	0	0	0	2	0	0	0	0	0	0	6	4	0
Ga0373398_000311	Ga0373398_000311_56221_57774	Actinotalea.bin5	56221	57774	+	1554	89.31	0	#N/A	hypothetical protein	0	0	0	0	2	6	0	8	0	4	0	0	0	0	6	2	4	4	0	0	0	0	0	0	0	0	0	0	0	0	0	0	0	0	0	0	0	0	0	0	0	0	0	0	0	0	0	0	0	0	0	0	0	0
Ga0373398_000311	Ga0373398_000311_5663_6244	Actinotalea.bin5	5663	6244	+	582	89.31	0	#N/A	RimJ/RimL family protein N-acetyltransferase	1	0	2	0	67	70	7	57	13	41	45	64	34	20	57	98	64	110	0	0	0	0	0	0	0	0	0	0	0	0	1	0	1	0	0	0	0	0	0	0	0	1	0	0	0	2	0	2	0	0	1	0	0	2
Ga0373398_000311	Ga0373398_000311_57771_60008	Actinotalea.bin5	57771	60008	+	2238	89.31	0	#N/A	ATP-dependent DNA helicase RecG	2	0	0	4	18	16	2	18	4	10	6	17	4	2	22	28	35	34	0	0	0	0	0	0	0	0	0	0	0	0	0	0	0	0	0	0	0	0	0	0	0	0	0	0	0	0	0	0	0	0	2	0	0	2
Ga0373398_000311	Ga0373398_000311_60022_60573	Actinotalea.bin5	60022	60573	+	552	89.31	0	#N/A	16S rRNA (guanine966-N2)-methyltransferase	0	0	0	0	8	4	0	2	0	0	0	0	2	0	2	0	3	2	0	0	0	0	0	0	0	0	0	0	0	2	0	0	0	0	0	0	0	0	0	0	0	0	0	0	0	0	0	0	0	0	0	0	0	0
Ga0373398_000311	Ga0373398_000311_60590_61072	Actinotalea.bin5	60590	61072	+	483	89.31	0	#N/A	pantetheine-phosphate adenylyltransferase	0	0	0	4	17	22	0	1	2	6	12	12	10	17	22	23	26	32	0	0	2	0	0	0	0	0	0	0	0	0	0	0	0	0	0	0	0	0	0	0	0	0	0	0	0	0	0	2	0	0	0	0	0	0
Ga0373398_000311	Ga0373398_000311_61664_62218	Actinotalea.bin5	61664	62218	+	555	89.31	0	#N/A	uncharacterized protein	48	8	10	64	1506	1328	48	793	327	1061	507	1439	687	384	1951	2230	1954	1826	4	2	6	19	2	9	12	13	10	8	21	17	13	8	2	7	1	10	0	12	0	13	4	25	8	4	9	12	6	17	22	5	17	37	30	14
Ga0373398_000311	Ga0373398_000311_62242_62418	Actinotalea.bin5	62242	62418	+	177	89.31	0	#N/A	large subunit ribosomal protein L32	0	1	0	4	18	37	1	28	8	24	18	56	16	9	65	73	79	48	0	0	0	0	0	0	0	0	0	0	0	0	0	2	0	0	0	0	0	0	0	0	0	0	0	1	0	2	0	0	0	1	0	0	0	0
Ga0373398_000311	Ga0373398_000311_62432_63145	Actinotalea.bin5	62432	63145	+	714	89.31	0	#N/A	ribonuclease-3	3	0	2	2	35	33	4	26	18	41	17	53	33	20	100	86	61	77	0	0	0	1	0	0	0	0	0	0	0	0	0	0	0	0	0	0	0	0	0	0	0	0	0	0	0	0	0	1	0	0	0	0	0	0
Ga0373398_000311	Ga0373398_000311_6253_7203	Actinotalea.bin5	6253	7203	+	951	89.31	0	#N/A	phosphoglycerate dehydrogenase-like enzyme	2	0	0	0	12	24	0	8	6	3	6	16	10	0	34	40	27	14	0	0	0	0	0	0	0	0	0	0	1	0	0	0	0	0	0	0	0	0	0	0	0	0	0	0	0	0	0	0	0	0	0	2	0	0
Ga0373398_000311	Ga0373398_000311_63138_64073	Actinotalea.bin5	63138	64073	+	936	89.31	0	#N/A	formamidopyrimidine-DNA glycosylase	0	0	0	4	13	27	0	8	0	8	2	8	4	9	17	21	25	17	0	0	0	0	0	0	0	0	0	0	0	0	0	0	0	0	0	0	0	0	0	0	0	0	0	0	0	0	0	0	0	0	0	2	0	0
Ga0373398_000311	Ga0373398_000311_64083_64748	Actinotalea.bin5	64083	64748	+	666	89.31	0	#N/A	DNA-binding NarL/FixJ family response regulator	16	4	6	12	158	164	10	133	40	108	69	264	94	81	386	314	279	327	0	0	0	4	0	0	0	2	0	0	2	1	2	0	0	0	0	0	0	2	0	0	0	0	0	6	1	4	2	2	2	0	8	4	2	0
Ga0373398_000311	Ga0373398_000311_64764_66518	Actinotalea.bin5	64764	66518	-	1755	89.31	0	#N/A	signal transduction histidine kinase	0	0	2	6	42	39	2	18	4	38	12	56	20	16	67	58	34	84	0	0	2	0	0	0	0	0	0	0	0	0	0	2	0	0	0	0	0	0	0	0	0	2	0	0	0	0	0	0	0	0	2	2	2	0
Ga0373398_000311	Ga0373398_000311_66515_68230	Actinotalea.bin5	66515	68230	-	1716	89.31	0	#N/A	ATP-binding cassette subfamily C protein CydC	0	0	0	0	0	2	0	0	0	0	0	4	0	0	0	0	0	4	0	0	0	0	0	0	0	0	0	0	0	0	0	0	0	0	0	0	0	0	0	0	0	0	0	0	0	0	0	0	0	0	0	0	0	0
Ga0373398_000311	Ga0373398_000311_68227_69693	Actinotalea.bin5	68227	69693	-	1467	89.31	0	#N/A	ATP-binding cassette subfamily C protein CydD	0	0	0	0	0	2	0	2	0	2	0	2	2	0	2	10	0	2	0	0	0	0	0	0	0	0	0	0	0	0	0	0	0	0	0	0	0	0	0	0	0	0	0	0	0	0	0	0	0	0	0	2	0	0
Ga0373398_000311	Ga0373398_000311_69903_70928	Actinotalea.bin5	69903	70928	-	1026	89.31	0	#N/A	cytochrome d ubiquinol oxidase subunit II	4	0	0	0	8	6	0	12	0	8	6	10	2	6	8	14	5	12	0	0	0	0	0	0	0	0	0	0	0	0	0	0	0	0	0	0	0	0	0	0	0	0	0	0	0	0	0	0	0	0	0	0	0	0
Ga0373398_000311	Ga0373398_000311_70960_72438	Actinotalea.bin5	70960	72438	-	1479	89.31	0	#N/A	cytochrome d ubiquinol oxidase subunit I	0	0	2	0	32	12	4	10	4	14	10	32	13	20	30	38	46	32	0	0	0	0	0	0	0	0	0	0	0	0	0	0	0	0	0	0	0	0	0	0	0	0	0	0	0	0	2	0	0	0	0	1	4	4
Ga0373398_000311	Ga0373398_000311_72837_75872	Actinotalea.bin5	72837	75872	+	3036	89.31	0	#N/A	ribonuclease E	6	2	4	0	165	109	4	57	32	77	68	146	111	80	262	293	217	240	0	4	0	2	0	0	0	0	0	3	4	4	0	2	0	0	0	2	0	0	0	3	2	1	5	0	0	0	0	2	0	2	7	13	0	2
Ga0373398_000311	Ga0373398_000311_7300_8355	Actinotalea.bin5	7300	8355	-	1056	89.31	0	#N/A	LacI family transcriptional regulator	2	0	6	12	71	30	4	31	4	60	31	80	64	46	138	92	71	66	0	0	0	0	0	2	0	2	0	0	0	0	0	0	0	0	0	0	0	0	0	0	0	0	0	0	2	0	0	2	2	0	0	0	2	0
Ga0373398_000311	Ga0373398_000311_76178_76498	Actinotalea.bin5	76178	76498	+	321	89.31	0	#N/A	large subunit ribosomal protein L21	28	17	49	59	915	655	65	582	193	602	355	777	409	279	932	868	649	715	5	4	6	4	10	9	9	3	6	9	0	0	5	5	5	3	0	8	0	4	2	3	0	12	10	1	3	2	1	7	15	6	9	11	12	6
Ga0373398_000311	Ga0373398_000311_76541_76798	Actinotalea.bin5	76541	76798	+	258	89.31	0	#N/A	large subunit ribosomal protein L27	10	2	9	41	445	388	17	302	104	309	202	471	212	128	607	561	436	514	2	0	4	0	6	9	5	1	2	7	2	2	4	3	3	3	0	6	0	4	0	6	0	14	7	3	3	6	1	3	12	3	3	10	7	2
Ga0373398_000311	Ga0373398_000311_76925_78442	Actinotalea.bin5	76925	78442	+	1518	89.31	0	#N/A	GTP-binding protein	6	2	1	4	127	160	0	89	19	133	72	234	83	39	229	232	187	168	0	0	0	0	0	0	0	0	0	0	0	0	0	0	0	0	0	0	0	0	0	0	0	1	0	0	0	0	0	1	0	0	0	1	2	2
Ga0373398_000311	Ga0373398_000311_78508_79659	Actinotalea.bin5	78508	79659	+	1152	89.31	0	#N/A	glutamate 5-kinase	3	0	2	0	36	27	0	16	7	28	24	36	17	19	65	66	56	65	0	0	0	0	0	0	0	0	0	0	0	0	2	0	0	0	0	2	0	0	0	0	0	0	0	0	0	0	0	0	0	0	0	1	0	0
Ga0373398_000311	Ga0373398_000311_79676_80983	Actinotalea.bin5	79676	80983	+	1308	89.31	0	#N/A	glutamate-5-semialdehyde dehydrogenase	11	4	4	21	203	203	20	96	83	174	86	325	78	80	303	289	239	322	0	0	2	0	4	0	4	0	0	2	0	2	2	0	0	0	0	2	0	0	0	4	2	0	2	2	0	0	2	2	6	0	2	0	4	6
Ga0373398_000311	Ga0373398_000311_81396_81968	Actinotalea.bin5	81396	81968	+	573	89.31	0	#N/A	nicotinate-nucleotide adenylyltransferase	8	5	4	20	194	176	13	131	54	132	115	255	107	86	312	291	233	272	0	0	0	1	0	2	0	2	6	0	2	2	0	4	0	0	0	2	0	0	0	0	0	6	4	2	0	0	0	1	2	0	2	6	6	2
Ga0373398_000311	Ga0373398_000311_828_2216	Actinotalea.bin5	828	2216	-	1389	89.31	0	#N/A	signal transduction histidine kinase	0	0	0	0	2	0	0	8	0	4	6	4	6	0	10	8	14	16	0	0	0	0	0	0	0	0	0	0	0	0	0	0	0	0	0	0	0	0	0	0	0	0	0	0	0	0	0	0	0	0	0	0	0	0
Ga0373398_000311	Ga0373398_000311_83811_84203	Actinotalea.bin5	83811	84203	+	393	89.31	0	#N/A	ribosome-associated protein	2	0	0	4	40	25	3	8	12	46	10	33	17	15	42	58	21	42	0	0	0	0	0	1	0	0	0	0	0	0	0	0	0	0	0	2	0	0	0	0	0	0	0	2	0	0	0	0	0	0	0	0	4	0
Ga0373398_000311	Ga0373398_000311_84200_84898	Actinotalea.bin5	84200	84898	+	699	89.31	0	#N/A	probable phosphoglycerate mutase	0	2	2	2	13	14	2	20	1	17	5	23	12	11	30	27	25	31	0	0	0	0	2	0	0	0	0	0	0	2	0	0	0	0	0	0	0	0	0	0	0	0	0	0	0	0	0	0	0	0	0	0	0	0
Ga0373398_000311	Ga0373398_000311_8463_9749	Actinotalea.bin5	8463	9749	+	1287	89.31	0	#N/A	raffinose/stachyose/melibiose transport system substrate-binding protein	8	2	2	2	163	96	6	64	25	61	26	85	47	31	164	109	130	110	0	0	0	0	2	0	4	1	1	0	0	0	2	0	0	0	0	0	0	0	0	0	0	0	0	0	1	0	0	0	0	3	2	2	8	4
Ga0373398_000311	Ga0373398_000311_85278_86549	Actinotalea.bin5	85278	86549	+	1272	89.31	0	CE7.hmm	pimeloyl-ACP methyl ester carboxylesterase	0	0	0	0	12	4	0	1	1	2	4	8	0	4	8	6	7	7	0	0	0	0	0	0	0	0	0	0	0	0	0	0	0	0	0	0	0	0	0	0	0	0	0	0	0	0	0	0	0	0	0	0	0	0
Ga0373398_000311	Ga0373398_000311_86771_87571	Actinotalea.bin5	86771	87571	+	801	89.31	0	#N/A	probable F420-dependent oxidoreductase	0	0	0	2	10	6	0	4	2	4	4	10	0	6	18	20	12	16	0	0	2	0	0	0	0	0	0	0	0	0	0	0	0	0	0	0	0	0	0	0	0	0	0	2	0	0	0	0	0	0	0	0	0	0
Ga0373398_000311	Ga0373398_000311_89633_90238	Actinotalea.bin5	89633	90238	+	606	89.31	0	#N/A	hypothetical protein	0	0	0	4	4	6	0	4	0	8	2	16	2	2	18	17	6	8	0	0	0	0	0	0	0	0	0	0	0	0	0	0	0	0	0	0	0	0	0	0	0	0	0	0	0	0	0	0	0	0	2	0	0	0
Ga0373398_000311	Ga0373398_000311_90231_90944	Actinotalea.bin5	90231	90944	+	714	89.31	0	#N/A	polyisoprenoid-binding protein YceI	4	0	2	12	149	181	6	94	56	109	51	186	70	54	253	199	174	153	0	0	2	0	0	0	0	8	0	0	2	0	0	2	0	0	0	0	0	0	0	0	0	2	0	0	2	0	0	2	2	0	0	3	0	0
Ga0373398_000311	Ga0373398_000311_90975_91955	Actinotalea.bin5	90975	91955	+	981	89.31	0	#N/A	manganese transport system substrate-binding protein	0	0	0	4	12	14	0	0	4	14	0	18	6	0	6	4	8	10	0	0	0	0	0	0	0	0	0	0	0	0	0	0	0	0	0	0	0	0	0	0	0	0	0	0	0	0	0	0	0	0	0	0	0	0
Ga0373398_000311	Ga0373398_000311_91952_92692	Actinotalea.bin5	91952	92692	+	741	89.31	0	#N/A	manganese transport system ATP-binding protein	0	0	0	0	0	0	0	2	0	7	0	2	1	0	2	6	8	0	0	0	0	0	0	0	0	0	0	0	0	0	0	0	0	0	0	0	0	0	0	0	0	0	0	0	0	0	0	0	0	0	0	0	0	0
Ga0373398_000311	Ga0373398_000311_92689_93594	Actinotalea.bin5	92689	93594	+	906	89.31	0	#N/A	manganese transport system permease protein	0	0	2	0	2	3	0	3	0	6	5	4	12	2	34	14	20	15	0	0	0	0	0	0	0	0	0	0	0	0	0	0	0	0	0	0	0	0	0	0	0	0	0	2	0	0	0	0	0	0	0	0	0	0
Ga0373398_000311	Ga0373398_000311_93604_96531	Actinotalea.bin5	93604	96531	+	2928	89.31	0	#N/A	leucyl-tRNA synthetase	44	8	30	72	788	760	50	607	205	442	281	855	350	300	844	911	978	979	27	3	6	7	16	26	26	28	34	24	20	48	13	11	4	32	6	21	0	8	4	16	10	24	24	16	15	20	12	27	32	11	16	44	54	22
Ga0373398_000311	Ga0373398_000311_96537_97397	Actinotalea.bin5	96537	97397	+	861	89.31	0	#N/A	DegV family protein with EDD domain	0	0	0	8	13	2	0	9	2	9	1	10	2	0	15	40	31	14	0	0	0	0	0	0	0	0	0	0	0	0	0	0	0	0	0	0	0	0	0	0	0	0	0	0	0	0	0	0	1	0	0	2	0	0
Ga0373398_000311	Ga0373398_000311_97491_98456	Actinotalea.bin5	97491	98456	+	966	89.31	0	#N/A	competence protein ComEA	0	0	0	0	0	0	0	0	0	0	0	0	2	0	0	0	2	0	0	0	0	0	0	0	0	0	0	0	0	0	0	0	0	0	0	0	0	0	0	0	0	0	0	0	0	0	0	0	0	0	0	0	0	0
Ga0373398_000311	Ga0373398_000311_9760_10734	Actinotalea.bin5	9760	10734	+	975	89.31	0	#N/A	raffinose/stachyose/melibiose transport system permease protein	40	11	34	13	262	312	16	149	80	145	91	226	108	123	367	265	161	321	0	0	6	0	0	2	0	0	6	1	1	0	0	3	0	0	0	0	0	0	0	0	2	0	2	2	0	2	2	2	4	2	4	6	0	0
Ga0373398_000311	Ga0373398_000311_98453_100738	Actinotalea.bin5	98453	100738	+	2286	89.31	0	#N/A	competence protein ComEC	0	0	0	0	0	2	0	0	0	0	0	2	0	0	0	0	0	0	0	0	0	0	0	0	0	0	0	0	0	0	0	0	0	0	0	0	0	0	0	0	0	0	0	0	0	0	0	0	0	0	0	0	0	0
Ga0373398_000312	Ga0373398_000312_102297_105350	Conexibacter.bin24	102297	105350	-	3054	97.01	0.85	#N/A	hypothetical protein	0	0	0	0	6	4	2	10	2	7	2	8	2	0	4	5	2	11	2	2	8	0	2	0	0	0	0	0	0	4	4	2	0	0	0	4	0	4	2	0	0	4	4	0	0	0	4	2	4	0	4	4	0	0
Ga0373398_000312	Ga0373398_000312_105490_106431	Conexibacter.bin24	105490	106431	+	942	97.01	0.85	#N/A	UV DNA damage endonuclease	0	0	0	0	0	4	0	2	0	10	2	6	6	4	8	20	21	33	0	0	0	0	0	0	0	0	4	2	0	0	4	4	4	12	0	3	0	0	0	0	2	2	4	6	0	2	2	0	6	2	2	6	19	7
Ga0373398_000312	Ga0373398_000312_11943_12929	Conexibacter.bin24	11943	12929	-	987	97.01	0.85	GH109.hmm	predicted dehydrogenase	0	0	0	0	0	0	0	0	0	2	0	0	0	0	0	0	0	0	0	2	0	0	0	0	0	0	0	0	0	0	0	2	0	2	0	2	0	0	0	2	0	0	0	0	0	0	0	0	0	0	0	0	2	0
Ga0373398_000312	Ga0373398_000312_12926_14002	Conexibacter.bin24	12926	14002	-	1077	97.01	0.85	CE7.hmm	2,6-dihydroxypseudooxynicotine hydrolase	0	0	0	0	0	2	0	0	0	2	0	4	0	0	11	2	2	2	2	0	2	0	0	0	0	0	0	0	1	6	0	0	0	5	0	2	0	0	0	0	2	1	0	0	0	2	0	3	0	0	2	4	12	5
Ga0373398_000312	Ga0373398_000312_13971_15560	Conexibacter.bin24	13971	15560	-	1590	97.01	0.85	#N/A	phytoene dehydrogenase-like protein	0	0	0	0	0	0	0	0	0	2	2	2	2	2	6	2	2	0	2	0	0	0	0	0	0	0	0	0	0	4	4	4	0	2	0	2	0	6	0	4	2	4	0	2	0	2	0	0	4	4	4	10	10	2
Ga0373398_000312	Ga0373398_000312_15616_16614	Conexibacter.bin24	15616	16614	-	999	97.01	0.85	#N/A	aminocarboxymuconate-semialdehyde decarboxylase	0	0	0	0	1	0	0	0	0	0	0	4	0	0	0	0	2	2	0	0	0	0	0	0	0	0	0	0	0	2	0	2	0	8	0	2	0	0	0	0	0	0	0	0	0	0	2	1	0	0	4	0	0	1
Ga0373398_000312	Ga0373398_000312_16611_17489	Conexibacter.bin24	16611	17489	-	879	97.01	0.85	#N/A	drug/metabolite transporter (DMT)-like permease	0	0	0	0	0	2	0	0	0	0	0	0	0	0	0	2	2	7	0	0	4	0	0	0	0	0	0	2	0	0	0	0	0	2	0	0	0	0	0	0	2	6	0	0	0	0	0	1	2	0	0	4	6	0
Ga0373398_000312	Ga0373398_000312_17498_18280	Conexibacter.bin24	17498	18280	-	783	97.01	0.85	#N/A	branched-chain amino acid transport system ATP-binding protein	0	0	0	0	0	2	0	4	0	0	0	4	5	0	10	4	2	4	4	0	6	0	0	0	2	0	0	4	6	0	1	3	0	2	0	2	0	5	0	4	4	5	1	0	2	0	4	2	1	3	1	7	22	2
Ga0373398_000312	Ga0373398_000312_18280_20085	Conexibacter.bin24	18280	20085	-	1806	97.01	0.85	#N/A	branched-chain amino acid transport system permease protein	0	0	0	0	0	0	0	1	4	6	0	6	2	0	16	7	6	19	12	0	2	0	4	3	0	2	2	0	0	4	11	4	2	4	0	4	0	11	0	8	8	8	6	2	3	0	4	0	4	5	0	11	16	4
Ga0373398_000312	Ga0373398_000312_1855_2547	Conexibacter.bin24	1855	2547	-	693	97.01	0.85	#N/A	hypothetical protein	0	0	0	4	20	17	0	38	4	18	18	38	4	0	48	20	12	30	20	0	14	8	0	18	12	6	4	6	22	18	2	0	2	27	2	18	0	20	2	4	20	28	22	30	20	22	26	12	34	14	6	76	79	13
Ga0373398_000312	Ga0373398_000312_20082_20963	Conexibacter.bin24	20082	20963	-	882	97.01	0.85	#N/A	branched-chain amino acid transport system permease protein	0	0	0	2	0	0	0	0	6	2	0	2	7	6	11	17	25	8	3	0	0	2	0	2	6	2	4	4	2	14	4	8	2	28	4	19	0	1	2	0	3	8	0	4	2	8	9	2	15	6	2	23	37	6
Ga0373398_000312	Ga0373398_000312_21024_22280	Conexibacter.bin24	21024	22280	-	1257	97.01	0.85	#N/A	branched-chain amino acid transport system substrate-binding protein	0	0	0	2	6	2	0	6	2	30	7	17	19	0	41	26	18	47	15	10	4	0	0	2	2	2	16	8	6	6	10	8	16	14	0	38	0	18	4	6	12	14	11	13	0	6	8	11	24	6	5	46	70	12
Ga0373398_000312	Ga0373398_000312_22367_23470	Conexibacter.bin24	22367	23470	-	1104	97.01	0.85	#N/A	LacI family transcriptional regulator	0	0	0	0	2	0	0	0	6	0	2	6	2	0	4	6	16	8	2	2	4	0	0	2	2	0	2	0	2	3	2	2	0	4	0	2	0	10	2	8	2	4	0	0	0	4	4	0	5	4	2	20	10	8
Ga0373398_000312	Ga0373398_000312_23550_24137	Conexibacter.bin24	23550	24137	+	588	97.01	0.85	#N/A	transcriptional regulator with XRE-family HTH domain	0	0	0	0	0	0	0	0	0	0	0	0	2	0	4	0	0	4	0	0	0	0	0	0	0	0	0	0	0	0	0	2	0	0	0	0	0	0	0	0	0	0	1	0	0	0	0	0	0	0	2	3	0	0
Ga0373398_000312	Ga0373398_000312_24154_25044	Conexibacter.bin24	24154	25044	+	891	97.01	0.85	#N/A	3-hydroxyisobutyrate dehydrogenase-like beta-hydroxyacid dehydrogenase	0	0	0	0	0	0	0	0	0	7	2	4	2	0	2	1	5	7	2	2	0	2	0	0	0	0	0	0	2	0	0	4	1	8	0	4	0	2	0	2	0	0	0	0	0	0	0	0	5	0	0	9	0	0
Ga0373398_000312	Ga0373398_000312_25044_25460	Conexibacter.bin24	25044	25460	+	417	97.01	0.85	#N/A	quercetin dioxygenase-like cupin family protein	0	0	0	0	2	0	0	0	0	1	0	0	1	1	0	3	0	2	1	0	2	0	0	0	0	0	2	0	0	2	0	2	1	4	0	2	0	2	0	0	0	3	0	2	0	0	0	0	0	0	1	1	0	0
Ga0373398_000312	Ga0373398_000312_26218_26652	Conexibacter.bin24	26218	26652	-	435	97.01	0.85	#N/A	2-iminobutanoate/2-iminopropanoate deaminase	0	0	0	0	4	0	0	0	0	2	0	17	7	2	26	14	37	29	0	4	0	0	0	2	2	0	4	6	0	8	8	8	5	13	5	40	0	0	0	0	4	1	4	4	0	4	6	2	20	14	0	6	0	2
Ga0373398_000312	Ga0373398_000312_26697_28508	Conexibacter.bin24	26697	28508	-	1812	97.01	0.85	CE9.hmm	adenine deaminase	0	0	0	0	0	4	0	0	0	5	8	3	8	1	18	25	38	27	0	0	0	2	0	0	0	0	6	0	12	16	26	14	8	35	7	61	0	0	0	0	0	0	2	0	0	2	3	2	37	14	6	8	10	2
Ga0373398_000312	Ga0373398_000312_28551_29723	Conexibacter.bin24	28551	29723	-	1173	97.01	0.85	#N/A	ABC-type sugar transport system substrate-binding protein	0	0	0	2	0	2	0	8	1	1	10	10	12	9	18	40	25	35	0	0	0	5	0	0	6	3	2	2	9	10	21	4	4	32	1	42	0	2	0	0	2	2	0	4	2	7	8	0	22	7	8	13	8	6
Ga0373398_000312	Ga0373398_000312_2893_3948	Conexibacter.bin24	2893	3948	-	1056	97.01	0.85	#N/A	3-hydroxyisobutyrate dehydrogenase-like beta-hydroxyacid dehydrogenase	0	0	0	6	0	0	0	6	0	2	0	14	6	2	12	2	4	6	0	2	0	2	0	0	0	0	0	2	0	0	0	0	0	5	2	2	0	5	2	4	0	8	0	2	4	0	2	2	2	2	8	16	14	2
Ga0373398_000312	Ga0373398_000312_29763_31277	Conexibacter.bin24	29763	31277	-	1515	97.01	0.85	#N/A	ribose transport system ATP-binding protein	0	0	0	0	4	0	0	0	0	3	4	1	2	0	8	16	9	10	2	0	0	0	0	1	0	0	1	0	4	6	6	3	1	18	2	27	0	0	0	0	0	0	0	2	2	2	0	8	8	4	2	3	2	2
Ga0373398_000312	Ga0373398_000312_3_797	Conexibacter.bin24	3	797	+	795	97.01	0.85	#N/A	pyruvate dehydrogenase E2 component (dihydrolipoamide acetyltransferase)	0	0	0	0	0	0	0	0	0	0	0	0	0	0	0	1	0	10	0	0	0	0	0	0	0	0	0	0	0	0	0	0	0	0	0	4	0	0	0	0	0	0	0	0	0	0	0	0	0	0	0	0	2	0
Ga0373398_000312	Ga0373398_000312_31274_32335	Conexibacter.bin24	31274	32335	-	1062	97.01	0.85	#N/A	ribose transport system permease protein	0	0	0	2	0	0	0	0	0	6	0	12	3	4	15	9	10	16	0	0	2	0	0	0	0	0	0	0	14	2	8	2	3	15	0	24	0	0	2	1	4	7	0	9	4	6	2	2	16	4	2	9	2	3
Ga0373398_000312	Ga0373398_000312_32694_33395	Conexibacter.bin24	32694	33395	-	702	97.01	0.85	#N/A	mannose-6-phosphate isomerase-like protein (cupin superfamily)/DNA-binding XRE family transcriptional regulator	0	0	0	0	0	0	0	0	0	0	0	6	2	0	0	0	0	2	0	0	0	0	0	0	0	0	0	0	0	2	0	0	0	1	2	2	0	0	0	0	0	0	0	0	0	0	0	0	0	0	0	2	2	0
Ga0373398_000312	Ga0373398_000312_33439_34845	Conexibacter.bin24	33439	34845	-	1407	97.01	0.85	CE9.hmm	5-methylthioadenosine/S-adenosylhomocysteine deaminase	0	0	0	0	2	3	0	0	2	2	1	12	2	1	12	4	10	8	0	0	0	0	0	0	0	0	0	0	6	0	2	0	0	6	0	6	0	0	0	4	0	2	0	0	0	0	0	0	4	2	2	3	3	2
Ga0373398_000312	Ga0373398_000312_35068_36480	Conexibacter.bin24	35068	36480	+	1413	97.01	0.85	#N/A	Asp-tRNA(Asn)/Glu-tRNA(Gln) amidotransferase A subunit family amidase	0	0	0	0	0	0	0	0	0	0	2	2	0	2	0	2	10	4	0	0	0	0	0	0	0	2	2	0	4	8	2	0	3	16	2	28	0	0	0	0	0	4	0	2	0	0	2	2	4	4	0	6	0	0
Ga0373398_000312	Ga0373398_000312_36564_37640	Conexibacter.bin24	36564	37640	-	1077	97.01	0.85	#N/A	rod shape-determining protein MreB	0	0	0	0	0	2	0	10	0	6	12	8	10	16	30	32	28	38	2	2	2	4	4	4	2	2	10	6	10	4	16	8	6	21	0	16	0	10	2	14	2	22	4	4	4	4	6	8	12	4	6	45	48	30
Ga0373398_000312	Ga0373398_000312_37702_38817	Conexibacter.bin24	37702	38817	+	1116	97.01	0.85	#N/A	xanthine dehydrogenase accessory factor	0	0	0	0	10	0	0	14	0	4	10	10	6	8	26	32	31	41	0	0	0	0	2	14	2	1	0	2	14	14	16	6	2	33	0	34	0	10	0	6	2	19	10	4	2	0	6	14	37	6	6	61	55	12
Ga0373398_000312	Ga0373398_000312_39381_39992	Conexibacter.bin24	39381	39992	+	612	97.01	0.85	#N/A	AcrR family transcriptional regulator	0	0	0	0	0	0	0	0	0	0	0	2	0	0	2	1	0	2	0	0	0	0	0	2	1	0	0	2	0	0	0	0	0	0	0	1	0	0	0	0	2	2	0	1	0	0	0	0	0	3	0	8	4	1
Ga0373398_000312	Ga0373398_000312_39968_40978	Conexibacter.bin24	39968	40978	-	1011	97.01	0.85	#N/A	fatty-acyl-CoA synthase	0	0	0	0	0	4	0	0	2	2	4	12	0	0	0	2	6	4	2	2	0	0	0	0	0	0	0	0	0	0	0	0	0	0	0	8	0	0	0	0	0	2	0	0	2	0	6	0	0	0	0	0	2	0
Ga0373398_000312	Ga0373398_000312_4026_5417	Conexibacter.bin24	4026	5417	+	1392	97.01	0.85	#N/A	Xaa-Pro aminopeptidase	0	0	0	8	116	34	8	132	25	193	182	200	191	136	502	567	282	870	4	0	0	0	4	2	0	0	4	4	0	0	0	4	2	13	0	6	0	0	2	4	2	6	0	0	0	6	6	1	16	8	4	27	22	8
Ga0373398_000312	Ga0373398_000312_41594_42361	Conexibacter.bin24	41594	42361	-	768	97.01	0.85	#N/A	enoyl-CoA hydratase	0	0	0	0	0	0	0	4	2	6	2	11	0	0	0	2	2	0	0	0	0	0	0	0	0	0	0	0	0	0	0	0	0	0	0	0	0	0	0	0	0	1	0	0	0	0	0	0	0	0	0	0	0	0
Ga0373398_000312	Ga0373398_000312_43835_44998	Conexibacter.bin24	43835	44998	-	1164	97.01	0.85	#N/A	acyl-CoA dehydrogenase	2	0	0	0	2	13	2	32	11	22	20	26	0	0	8	8	8	4	0	0	0	0	2	8	0	0	4	2	0	0	8	0	2	2	0	4	0	2	0	2	6	2	0	0	0	0	0	0	10	0	0	2	2	2
Ga0373398_000312	Ga0373398_000312_46206_47198	Conexibacter.bin24	46206	47198	-	993	97.01	0.85	#N/A	DNA-binding transcriptional LysR family regulator	0	0	0	0	0	0	0	0	0	0	0	0	0	0	2	4	2	3	0	2	0	0	0	2	0	2	0	0	0	0	0	0	0	2	0	2	0	0	0	0	0	0	0	0	0	0	2	0	0	2	0	2	8	0
Ga0373398_000312	Ga0373398_000312_47300_48172	Conexibacter.bin24	47300	48172	+	873	97.01	0.85	#N/A	carbon-monoxide dehydrogenase medium subunit	0	0	0	0	0	0	0	1	0	0	0	0	0	0	4	0	0	0	0	0	2	0	0	0	2	4	0	0	0	1	3	6	3	4	0	14	2	2	8	0	4	8	0	8	4	0	7	4	11	0	2	29	6	0
Ga0373398_000312	Ga0373398_000312_48183_48656	Conexibacter.bin24	48183	48656	+	474	97.01	0.85	#N/A	carbon-monoxide dehydrogenase small subunit	0	0	0	0	0	0	0	1	0	0	0	2	0	0	2	3	0	2	4	0	0	0	0	2	3	0	0	1	0	2	4	0	2	3	0	3	2	0	0	1	0	0	0	2	0	0	3	0	0	2	0	4	9	0
Ga0373398_000312	Ga0373398_000312_48656_51058	Conexibacter.bin24	48656	51058	+	2403	97.01	0.85	#N/A	carbon-monoxide dehydrogenase large subunit	0	0	0	0	0	2	4	10	2	10	6	6	14	0	12	23	23	22	2	4	8	4	8	2	4	6	2	6	12	10	10	2	8	50	4	61	0	4	2	11	2	11	0	18	4	1	10	14	36	14	13	99	51	6
Ga0373398_000312	Ga0373398_000312_51061_51882	Conexibacter.bin24	51061	51882	+	822	97.01	0.85	#N/A	xanthine dehydrogenase accessory factor	0	0	0	0	0	0	0	0	0	0	0	4	0	0	2	6	2	0	0	0	2	0	0	0	2	2	0	0	0	0	1	4	6	9	0	15	0	0	0	0	0	4	0	2	0	0	2	0	6	2	0	19	20	3
Ga0373398_000312	Ga0373398_000312_51879_52487	Conexibacter.bin24	51879	52487	+	609	97.01	0.85	#N/A	molybdenum cofactor cytidylyltransferase	0	0	0	0	0	0	0	0	0	0	0	0	0	0	2	0	0	2	2	0	0	0	0	0	0	2	2	0	0	0	0	0	0	0	0	0	0	0	0	0	2	4	0	0	0	0	0	0	0	2	0	2	0	2
Ga0373398_000312	Ga0373398_000312_52484_53371	Conexibacter.bin24	52484	53371	+	888	97.01	0.85	#N/A	MoxR-like ATPase	0	0	0	0	2	0	0	2	2	2	3	3	10	0	4	9	12	26	6	0	0	0	1	0	0	0	0	2	8	6	2	4	0	10	0	8	0	0	0	1	2	2	0	4	0	0	0	0	16	7	2	16	14	8
Ga0373398_000312	Ga0373398_000312_53364_54590	Conexibacter.bin24	53364	54590	+	1227	97.01	0.85	#N/A	hypothetical protein	0	0	0	0	0	0	0	0	0	0	0	0	0	0	4	0	5	0	0	0	0	0	0	0	0	2	0	0	0	2	2	1	0	2	0	2	0	0	0	0	0	2	0	0	2	0	0	0	2	2	0	4	0	1
Ga0373398_000312	Ga0373398_000312_5404_5727	Conexibacter.bin24	5404	5727	-	324	97.01	0.85	#N/A	dienelactone hydrolase	0	0	0	0	0	0	0	0	0	0	0	2	0	0	2	6	0	2	0	0	0	0	0	0	0	0	0	0	6	0	0	2	0	2	0	0	0	0	0	0	0	0	0	0	0	0	0	0	0	0	0	0	2	0
Ga0373398_000312	Ga0373398_000312_54578_55333	Conexibacter.bin24	54578	55333	+	756	97.01	0.85	#N/A	carbon monoxide dehydrogenase subunit G	0	0	0	0	8	0	0	8	2	4	4	2	0	4	9	16	6	16	0	0	0	4	0	4	3	1	0	10	5	11	24	2	6	5	0	7	0	2	0	2	2	2	0	1	2	1	3	11	4	5	6	37	15	7
Ga0373398_000312	Ga0373398_000312_55337_55801	Conexibacter.bin24	55337	55801	-	465	97.01	0.85	#N/A	Fur family ferric uptake transcriptional regulator	0	0	0	0	4	0	0	4	2	9	6	11	5	0	18	34	11	24	0	2	0	0	0	0	1	2	2	6	7	14	14	6	12	11	1	6	0	0	0	2	4	16	2	4	0	4	2	4	12	4	12	26	15	8
Ga0373398_000312	Ga0373398_000312_55811_58114	Conexibacter.bin24	55811	58114	-	2304	97.01	0.85	#N/A	diguanylate cyclase (GGDEF)-like protein	0	0	4	6	53	44	2	55	5	110	62	161	104	75	297	228	157	200	33	23	35	28	22	28	24	9	22	58	47	58	92	52	39	97	2	101	4	12	6	26	36	86	14	47	32	26	40	51	194	75	80	234	258	74
Ga0373398_000312	Ga0373398_000312_58397_59602	Conexibacter.bin24	58397	59602	+	1206	97.01	0.85	#N/A	superfamily II DNA/RNA helicase	2	0	4	16	152	98	12	230	68	368	481	518	408	369	1174	891	731	1911	121	50	94	61	99	177	82	78	72	139	185	330	222	158	76	302	24	294	12	196	32	334	215	562	122	151	78	108	143	177	526	194	274	900	606	233
Ga0373398_000312	Ga0373398_000312_5998_6690	Conexibacter.bin24	5998	6690	+	693	97.01	0.85	#N/A	AcrR family transcriptional regulator	0	0	0	0	0	0	0	0	0	0	0	0	0	0	1	4	0	0	0	0	0	0	0	0	2	0	0	0	2	0	0	0	0	8	0	0	0	0	0	0	0	2	0	0	0	0	0	0	0	0	0	0	4	0
Ga0373398_000312	Ga0373398_000312_60301_61725	Conexibacter.bin24	60301	61725	-	1425	97.01	0.85	#N/A	EmrB/QacA subfamily drug resistance transporter	0	0	0	4	24	36	4	28	4	52	105	56	112	124	131	228	273	313	4	19	7	14	28	55	8	22	16	20	51	80	96	68	47	112	16	124	0	30	4	53	76	142	18	22	12	30	31	34	223	76	70	361	213	87
Ga0373398_000312	Ga0373398_000312_61853_62485	Conexibacter.bin24	61853	62485	+	633	97.01	0.85	#N/A	AcrR family transcriptional regulator	0	0	0	0	0	0	0	0	0	4	12	6	13	10	25	54	52	42	4	0	0	1	0	0	0	2	0	2	11	12	10	18	6	20	0	24	0	0	0	4	4	10	4	0	0	0	4	6	47	4	6	60	31	13
Ga0373398_000312	Ga0373398_000312_62600_64516	Conexibacter.bin24	62600	64516	+	1917	97.01	0.85	#N/A	cell division protein FtsI/penicillin-binding protein 2	0	0	0	0	0	0	0	2	0	0	2	4	0	2	10	10	20	5	0	0	0	0	0	0	2	0	0	0	0	6	2	0	2	4	0	4	0	0	0	2	4	4	0	2	2	2	2	0	8	0	2	10	4	8
Ga0373398_000312	Ga0373398_000312_65020_65877	Conexibacter.bin24	65020	65877	-	858	97.01	0.85	#N/A	DNA-binding transcriptional MerR regulator	0	0	0	2	20	2	0	16	2	4	12	23	7	2	11	5	4	16	14	10	26	6	10	16	0	4	6	2	14	4	2	0	0	10	2	0	2	8	2	22	46	56	18	28	14	16	6	14	12	12	2	59	43	6
Ga0373398_000312	Ga0373398_000312_66188_67516	Conexibacter.bin24	66188	67516	+	1329	97.01	0.85	#N/A	putative nucleotidyltransferase with HDIG domain	0	0	0	0	15	4	0	18	0	21	14	27	4	7	36	26	16	46	5	5	0	14	2	1	4	9	2	4	10	11	11	2	4	25	0	22	0	8	2	9	17	27	14	17	4	14	14	12	15	8	10	68	56	14
Ga0373398_000312	Ga0373398_000312_6713_7870	Conexibacter.bin24	6713	7870	-	1158	97.01	0.85	#N/A	Xaa-Pro aminopeptidase	0	0	0	0	0	2	0	0	0	0	0	0	2	0	2	7	4	0	0	0	0	0	0	0	0	0	2	0	0	0	2	0	0	2	0	4	0	0	0	0	0	0	0	0	0	0	0	0	0	0	0	8	3	0
Ga0373398_000312	Ga0373398_000312_67852_68943	Conexibacter.bin24	67852	68943	-	1092	97.01	0.85	#N/A	uncharacterized membrane protein YbhN (UPF0104 family)	0	0	0	0	8	9	4	12	6	18	9	24	6	2	16	12	10	14	7	4	7	2	0	7	2	3	9	3	7	4	0	8	11	8	2	7	0	9	0	15	8	56	16	18	11	9	17	8	11	6	5	61	22	18
Ga0373398_000312	Ga0373398_000312_69211_69903	Conexibacter.bin24	69211	69903	+	693	97.01	0.85	#N/A	predicted branched-subunit amino acid permease	0	0	0	0	0	0	0	0	0	1	1	0	2	4	2	10	4	4	0	0	0	0	0	2	0	0	0	0	0	0	2	0	0	0	0	2	0	0	0	0	2	0	0	0	0	1	0	0	5	2	0	6	4	0
Ga0373398_000312	Ga0373398_000312_69900_70205	Conexibacter.bin24	69900	70205	+	306	97.01	0.85	#N/A	branched-subunit amino acid transport protein	0	0	0	0	0	0	0	0	0	0	0	0	0	0	0	0	0	0	0	0	0	0	0	0	0	0	0	0	0	0	0	0	0	0	0	0	0	0	0	0	0	0	0	0	0	0	0	0	0	0	0	4	0	0
Ga0373398_000312	Ga0373398_000312_70214_71767	Conexibacter.bin24	70214	71767	-	1554	97.01	0.85	#N/A	acyl-CoA synthetase (AMP-forming)/AMP-acid ligase II	0	0	0	0	4	2	0	9	6	4	8	6	4	6	16	15	0	17	2	0	0	0	0	6	0	0	2	4	6	0	10	4	0	12	8	11	0	6	0	12	0	6	2	2	0	2	9	0	16	2	0	26	10	3
Ga0373398_000312	Ga0373398_000312_73226_73825	Conexibacter.bin24	73226	73825	-	600	97.01	0.85	#N/A	AcrR family transcriptional regulator	0	0	0	0	0	1	0	0	0	0	2	2	2	0	9	9	6	11	0	0	2	0	0	1	0	0	0	0	6	0	7	2	0	14	2	22	0	0	0	2	4	0	7	1	2	0	0	0	4	1	2	20	24	4
Ga0373398_000312	Ga0373398_000312_73822_75201	Conexibacter.bin24	73822	75201	-	1380	97.01	0.85	#N/A	cation diffusion facilitator CzcD-associated flavoprotein CzcO	0	0	0	4	8	8	0	0	0	18	13	18	24	28	42	54	44	102	6	2	10	6	2	16	8	6	3	16	10	8	18	26	20	48	16	68	2	27	2	20	56	52	34	22	20	12	26	26	63	34	30	165	163	41
Ga0373398_000312	Ga0373398_000312_77390_78568	Conexibacter.bin24	77390	78568	+	1179	97.01	0.85	#N/A	predicted MFS family arabinose efflux permease	0	0	0	0	0	0	0	0	0	0	2	0	2	0	0	0	0	0	0	0	0	0	0	0	0	0	0	0	2	0	0	0	0	0	0	0	0	0	0	0	0	0	0	0	0	0	0	0	0	0	0	0	0	0
Ga0373398_000312	Ga0373398_000312_78620_81100	Conexibacter.bin24	78620	81100	+	2481	97.01	0.85	#N/A	acyl-homoserine lactone acylase PvdQ	0	0	0	0	8	0	0	10	4	2	2	14	4	6	16	16	10	36	4	8	4	2	6	2	0	0	0	2	10	2	4	0	0	10	0	8	0	2	0	8	6	6	2	2	0	2	0	2	16	8	4	55	46	2
Ga0373398_000312	Ga0373398_000312_7873_8328	Conexibacter.bin24	7873	8328	-	456	97.01	0.85	#N/A	aerobic-type carbon monoxide dehydrogenase small subunit (CoxS/CutS family)	0	0	0	0	0	2	0	0	0	0	0	0	0	0	2	0	0	1	0	0	0	0	0	0	0	0	0	0	0	0	2	0	0	2	0	0	0	0	0	1	0	2	0	0	0	0	0	0	0	0	0	6	0	1
Ga0373398_000312	Ga0373398_000312_82034_83569	Conexibacter.bin24	82034	83569	-	1536	97.01	0.85	AA3_1.hmm	glutamate synthase (NADPH/NADH) small chain	0	0	2	0	73	36	0	80	17	97	67	110	106	65	251	204	189	209	31	11	31	14	10	31	12	2	28	21	31	62	102	61	42	88	41	144	3	47	13	56	76	112	19	21	29	11	29	36	150	40	54	253	234	65
Ga0373398_000312	Ga0373398_000312_8325_9119	Conexibacter.bin24	8325	9119	-	795	97.01	0.85	#N/A	CO/xanthine dehydrogenase FAD-binding subunit	0	0	0	0	0	0	0	0	0	0	0	0	0	0	0	0	0	0	0	0	0	0	0	0	0	0	0	0	0	0	0	0	0	0	0	0	0	0	0	0	0	0	0	0	0	0	0	0	0	0	0	0	0	0
Ga0373398_000312	Ga0373398_000312_83573_88111	Conexibacter.bin24	83573	88111	-	4539	97.01	0.85	#N/A	glutamate synthase (NADPH/NADH) large chain/glutamate synthase (ferredoxin)	0	0	10	16	264	107	15	255	72	299	290	442	325	312	878	920	688	1192	123	67	219	53	104	256	48	41	77	108	127	122	219	155	111	328	41	413	6	286	62	366	276	631	151	133	64	96	140	127	497	182	225	1194	828	279
Ga0373398_000312	Ga0373398_000312_838_1797	Conexibacter.bin24	838	1797	-	960	97.01	0.85	#N/A	D-cysteine desulfhydrase	0	0	0	0	0	0	0	0	0	2	2	0	4	0	0	0	6	4	0	0	0	0	0	0	0	0	8	0	0	0	0	0	0	0	0	2	0	0	0	2	0	2	0	6	0	0	0	0	4	0	0	6	1	0
Ga0373398_000312	Ga0373398_000312_88236_88745	Conexibacter.bin24	88236	88745	+	510	97.01	0.85	#N/A	anti-sigma regulatory factor (Ser/Thr protein kinase)	0	0	0	8	27	32	0	48	18	40	45	119	93	76	214	379	288	499	10	2	30	8	14	22	12	12	24	32	26	48	66	22	24	97	4	115	2	14	0	20	28	28	12	18	10	18	58	34	80	69	50	228	263	48
Ga0373398_000312	Ga0373398_000312_89125_89550	Conexibacter.bin24	89125	89550	+	426	97.01	0.85	#N/A	catechol-2,3-dioxygenase	0	0	0	0	2	4	0	0	0	9	0	20	18	8	29	59	28	70	2	0	1	2	0	5	3	0	5	2	6	11	24	11	6	30	4	32	0	7	0	4	0	8	2	3	1	9	9	4	21	23	6	33	70	19
Ga0373398_000312	Ga0373398_000312_89564_89920	Conexibacter.bin24	89564	89920	+	357	97.01	0.85	#N/A	anti-sigma B factor antagonist	2	1	0	0	20	9	2	5	2	27	20	52	48	38	95	151	133	202	2	4	7	0	7	10	10	7	6	20	28	48	62	23	52	100	16	129	0	10	2	9	18	18	6	15	5	14	42	29	55	29	31	105	186	46
Ga0373398_000312	Ga0373398_000312_89935_90993	Conexibacter.bin24	89935	90993	-	1059	97.01	0.85	#N/A	DNA topoisomerase IB	0	0	2	0	4	7	4	14	2	22	14	35	32	34	74	169	165	193	6	0	0	2	2	15	8	11	10	18	12	26	67	27	18	106	6	78	0	4	0	8	6	14	5	6	2	5	27	5	36	26	28	73	172	22
Ga0373398_000312	Ga0373398_000312_91003_91983	Conexibacter.bin24	91003	91983	-	981	97.01	0.85	#N/A	DNA end-binding protein Ku	0	0	2	2	26	10	4	22	4	22	16	51	17	22	54	82	76	92	14	12	6	2	12	32	8	4	12	4	12	12	18	10	12	48	4	30	0	11	0	34	28	47	10	10	4	4	9	10	36	18	12	126	100	34
Ga0373398_000312	Ga0373398_000312_9116_9715	Conexibacter.bin24	9116	9715	-	600	97.01	0.85	#N/A	carbon monoxide dehydrogenase subunit G	0	0	0	0	0	0	0	0	0	0	0	0	2	0	4	3	2	4	0	0	0	0	0	0	0	0	0	0	4	0	0	0	0	2	0	0	0	0	0	0	0	0	0	0	0	0	0	0	0	0	0	4	5	0
Ga0373398_000312	Ga0373398_000312_91946_93085	Conexibacter.bin24	91946	93085	+	1140	97.01	0.85	#N/A	sarcosine oxidase subunit beta	0	0	0	0	2	0	0	0	0	4	6	4	10	10	8	25	21	63	1	0	0	0	0	6	0	0	4	4	10	8	12	3	4	18	2	26	0	2	0	0	2	0	0	0	0	0	2	0	24	0	4	20	31	4
Ga0373398_000312	Ga0373398_000312_93106_93717	Conexibacter.bin24	93106	93717	-	612	97.01	0.85	#N/A	protease I	0	0	0	0	2	0	0	2	2	13	4	19	16	6	32	74	50	119	2	0	0	2	0	2	4	0	4	12	10	21	24	6	12	27	2	38	0	0	0	2	2	0	0	0	6	2	6	4	27	15	10	71	78	17
Ga0373398_000312	Ga0373398_000312_93751_94341	Conexibacter.bin24	93751	94341	-	591	97.01	0.85	#N/A	transcriptional regulator GlxA family with amidase domain	0	0	0	0	0	0	0	0	0	0	0	0	0	0	0	2	1	2	0	0	0	0	0	0	0	0	0	1	0	0	0	0	0	0	0	4	0	0	0	0	0	0	2	0	0	1	0	0	2	0	0	0	0	4
Ga0373398_000312	Ga0373398_000312_94404_95357	Conexibacter.bin24	94404	95357	+	954	97.01	0.85	#N/A	AraC family transcriptional activator FtrA	0	0	0	0	4	2	0	3	0	7	5	16	5	2	33	58	38	99	1	0	0	0	0	0	6	2	6	1	16	28	35	13	19	43	2	65	0	0	0	2	0	4	4	1	0	0	6	5	17	4	15	34	97	2
Ga0373398_000312	Ga0373398_000312_95391_95909	Conexibacter.bin24	95391	95909	+	519	97.01	0.85	#N/A	bacterioferritin	2	0	2	4	104	51	20	173	21	157	171	292	219	131	517	835	536	1127	18	15	26	24	11	57	61	26	64	99	128	129	163	124	154	310	51	486	2	55	8	55	62	96	41	123	34	96	152	111	252	194	139	686	1031	289
Ga0373398_000312	Ga0373398_000312_96148_96801	Conexibacter.bin24	96148	96801	-	654	97.01	0.85	#N/A	HAD superfamily hydrolase (TIGR01549 family)	0	2	2	2	24	14	2	20	3	70	34	59	54	31	161	209	177	334	8	0	14	12	2	8	4	0	10	20	30	56	96	37	42	116	5	174	0	12	2	9	8	10	12	18	9	16	30	48	91	48	34	164	255	62
Ga0373398_000312	Ga0373398_000312_96812_97612	Conexibacter.bin24	96812	97612	-	801	97.01	0.85	#N/A	RNA polymerase sigma-B factor	0	0	0	0	8	0	0	2	4	16	4	12	9	3	67	74	65	115	4	0	0	2	0	2	4	0	2	12	6	20	26	15	8	44	7	62	0	0	0	4	0	0	6	2	6	2	10	8	24	17	14	61	71	27
Ga0373398_000312	Ga0373398_000312_9712_11946	Conexibacter.bin24	9712	11946	-	2235	97.01	0.85	#N/A	carbon-monoxide dehydrogenase large subunit	0	0	0	0	0	1	0	0	0	0	0	8	0	0	2	2	0	0	0	0	0	0	0	0	0	0	0	0	0	0	0	0	2	0	0	0	0	2	0	0	0	0	0	0	0	0	2	0	2	0	4	4	0	0
Ga0373398_000312	Ga0373398_000312_97768_98802	Conexibacter.bin24	97768	98802	+	1035	97.01	0.85	#N/A	membrane protein	0	0	0	0	8	6	0	5	4	16	10	26	31	16	85	160	170	206	6	4	16	0	4	6	14	8	16	24	26	38	46	43	38	104	6	223	0	12	2	0	0	12	4	14	14	10	29	18	37	24	26	139	229	52
Ga0373398_000312	Ga0373398_000312_98827_102345	Conexibacter.bin24	98827	102345	-	3519	97.01	0.85	#N/A	ATP-dependent exoDNAse (exonuclease V) beta subunit	0	0	0	0	2	2	0	2	0	2	0	8	0	2	10	7	16	4	0	0	4	0	0	6	2	0	0	0	0	0	8	0	0	4	0	8	0	0	2	0	0	4	0	2	0	0	0	0	0	2	0	5	14	4
Ga0373398_000313	Ga0373398_000313_100656_101087	Conexibacter.bin16	100656	101087	-	432	100	0	#N/A	histidine triad (HIT) family protein	0	0	2	0	2	2	0	0	0	0	2	10	2	1	0	2	2	2	0	0	0	0	0	0	0	2	2	2	0	0	0	0	0	0	2	0	0	0	0	0	0	0	0	2	0	0	0	0	0	1	0	2	8	2
Ga0373398_000313	Ga0373398_000313_101086_101862	Conexibacter.bin16	101086	101862	+	777	100	0	#N/A	acetolactate decarboxylase	0	0	0	0	0	0	0	0	0	0	0	2	0	0	0	0	2	0	2	0	0	0	0	0	0	0	0	0	0	0	0	0	0	0	0	0	0	0	0	0	6	2	0	0	0	0	0	0	0	1	2	0	0	0
Ga0373398_000313	Ga0373398_000313_101859_103193	Conexibacter.bin16	101859	103193	-	1335	100	0	#N/A	mandelamide amidase	0	0	0	0	0	0	0	0	0	0	0	2	0	0	2	0	0	6	2	0	0	0	0	0	0	0	0	0	0	2	0	0	0	4	0	2	0	0	0	0	0	2	0	0	0	2	0	0	0	0	3	0	0	0
Ga0373398_000313	Ga0373398_000313_103255_103770	Conexibacter.bin16	103255	103770	+	516	100	0	#N/A	uncharacterized membrane protein YdbT with pleckstrin-like domain	0	0	0	0	4	7	0	4	2	12	6	14	2	4	19	28	22	8	9	0	4	0	0	2	4	0	6	0	0	0	0	0	0	6	2	6	0	2	0	2	0	0	0	2	0	2	2	2	0	0	4	14	16	8
Ga0373398_000313	Ga0373398_000313_10524_11699	Conexibacter.bin16	10524	11699	-	1176	100	0	#N/A	acetyl-CoA C-acetyltransferase	0	0	0	0	2	0	0	4	0	8	13	6	21	8	18	25	20	17	0	4	4	4	6	4	4	2	0	4	4	8	14	6	4	27	2	8	0	4	0	2	0	12	2	0	4	2	4	4	12	5	12	36	16	16
Ga0373398_000313	Ga0373398_000313_11723_13210	Conexibacter.bin16	11723	13210	+	1488	100	0	#N/A	leucyl aminopeptidase	0	0	0	0	0	2	0	8	0	2	4	6	4	8	6	13	10	4	2	0	0	4	0	0	0	0	0	2	6	2	0	0	0	6	4	0	0	0	0	0	0	2	0	0	0	0	0	4	14	2	0	12	0	6
Ga0373398_000313	Ga0373398_000313_1489_2229	Conexibacter.bin16	1489	2229	-	741	100	0	#N/A	hypothetical protein	0	0	0	0	0	6	0	6	4	6	8	14	13	16	21	36	22	9	0	2	4	0	2	4	6	2	0	5	1	12	8	2	4	18	2	2	0	2	0	6	2	36	14	2	2	0	4	9	20	6	5	24	24	8
Ga0373398_000313	Ga0373398_000313_15146_15763	Conexibacter.bin16	15146	15763	+	618	100	0	#N/A	membrane protein DedA with SNARE-associated domain	0	0	2	0	0	0	0	0	0	6	4	10	8	6	14	24	10	12	0	0	2	4	4	4	2	0	0	2	4	0	4	2	0	2	2	4	0	0	0	8	2	2	0	0	0	0	0	0	4	0	4	28	6	4
Ga0373398_000313	Ga0373398_000313_15773_16453	Conexibacter.bin16	15773	16453	-	681	100	0	#N/A	acetyltransferase-like isoleucine patch superfamily enzyme	0	0	0	0	2	0	0	0	0	6	8	8	6	4	23	24	14	18	0	4	0	0	0	0	4	4	0	4	4	2	2	2	0	10	0	6	0	4	0	6	0	2	0	0	0	2	0	0	2	2	2	12	12	6
Ga0373398_000313	Ga0373398_000313_16461_17483	Conexibacter.bin16	16461	17483	+	1023	100	0	#N/A	LAO/AO transport system kinase	0	0	0	0	7	2	0	1	6	10	10	6	2	10	26	22	28	36	6	0	4	0	0	0	2	2	2	0	2	0	4	4	0	2	0	6	0	0	0	10	2	6	0	0	0	0	2	6	4	4	12	14	4	0
Ga0373398_000313	Ga0373398_000313_17491_18297	Conexibacter.bin16	17491	18297	-	807	100	0	#N/A	SAM-dependent methyltransferase	0	0	0	0	0	0	0	0	0	2	0	4	2	2	0	6	0	2	0	0	0	0	0	0	0	0	0	0	0	0	0	6	0	0	0	0	0	0	0	0	0	1	0	0	0	0	0	2	8	0	0	0	0	0
Ga0373398_000313	Ga0373398_000313_18313_18993	Conexibacter.bin16	18313	18993	-	681	100	0	#N/A	hypothetical protein	0	0	0	4	7	4	1	17	2	9	4	17	31	21	38	32	46	47	10	2	17	2	0	2	0	8	3	5	6	6	14	6	1	5	2	14	0	9	4	5	0	20	4	3	2	1	1	5	10	3	17	26	17	4
Ga0373398_000313	Ga0373398_000313_19217_20548	Conexibacter.bin16	19217	20548	-	1332	100	0	GH57.hmm	1,4-alpha-glucan branching enzyme	0	0	0	0	3	2	0	1	0	0	2	4	4	2	7	8	6	2	0	0	0	0	0	0	0	0	0	0	2	0	0	0	0	0	0	2	0	0	0	0	0	2	0	0	0	0	0	0	2	2	0	2	7	2
Ga0373398_000313	Ga0373398_000313_205_426	Conexibacter.bin16	205	426	-	222	100	0	#N/A	large subunit ribosomal protein L31	0	2	6	2	31	36	14	48	10	58	82	50	84	87	172	226	190	165	17	12	14	6	19	20	19	12	18	26	24	20	68	28	12	60	24	66	4	14	4	23	30	74	21	8	10	14	18	27	56	24	44	212	118	42
Ga0373398_000313	Ga0373398_000313_20650_21423	Conexibacter.bin16	20650	21423	-	774	100	0	#N/A	2-polyprenyl-3-methyl-5-hydroxy-6-metoxy-1,4-benzoquinol methylase	0	0	0	0	3	0	0	3	2	0	0	14	9	6	13	15	15	13	2	0	0	0	2	0	0	0	0	4	0	4	12	1	0	2	0	2	0	2	0	0	0	10	0	0	0	0	2	0	6	0	4	10	13	6
Ga0373398_000313	Ga0373398_000313_21472_22383	Conexibacter.bin16	21472	22383	+	912	100	0	#N/A	SAM-dependent methyltransferase	0	0	0	0	6	0	0	2	0	13	0	8	14	4	32	61	29	20	0	0	0	2	0	0	0	0	2	2	4	0	14	0	2	8	0	9	0	0	0	0	4	2	0	4	0	3	0	2	2	0	8	14	6	2
Ga0373398_000313	Ga0373398_000313_2307_4037	Conexibacter.bin16	2307	4037	-	1731	100	0	#N/A	electron-transferring-flavoprotein dehydrogenase	2	4	0	0	86	56	2	57	14	85	38	58	46	45	155	90	90	51	25	4	27	6	21	11	19	18	12	17	17	10	48	44	21	113	5	81	0	16	2	25	20	27	10	15	4	18	11	8	60	19	20	134	106	36
Ga0373398_000313	Ga0373398_000313_23518_24144	Conexibacter.bin16	23518	24144	+	627	100	0	#N/A	Lon protease-like protein	0	0	0	0	10	16	6	12	4	16	10	18	16	25	37	40	40	36	6	0	2	0	6	6	6	2	4	5	10	4	16	15	8	12	2	10	0	17	4	2	4	18	0	6	2	4	0	4	8	10	8	38	28	6
Ga0373398_000313	Ga0373398_000313_25260_25991	Conexibacter.bin16	25260	25991	-	732	100	0	#N/A	nitrate reductase gamma subunit	0	0	0	0	0	0	0	0	0	0	0	0	0	0	2	1	4	4	0	0	0	0	0	0	2	0	0	0	0	0	0	0	0	0	0	0	0	0	0	0	0	0	2	0	0	0	0	0	0	0	0	2	0	0
Ga0373398_000313	Ga0373398_000313_25988_26614	Conexibacter.bin16	25988	26614	-	627	100	0	#N/A	nitrate reductase delta subunit	0	0	0	0	0	0	0	0	0	0	0	0	0	0	0	2	2	0	0	0	0	0	0	0	0	0	0	0	0	0	0	0	0	0	0	0	0	0	0	0	0	0	0	0	0	0	0	0	0	0	0	0	0	0
Ga0373398_000313	Ga0373398_000313_26616_28205	Conexibacter.bin16	26616	28205	-	1590	100	0	#N/A	nitrate reductase beta subunit	0	0	0	0	0	2	0	0	0	0	0	6	0	0	2	23	18	22	0	0	0	0	0	0	0	0	0	5	0	6	0	2	0	8	0	6	0	0	0	2	2	0	0	2	0	0	2	0	0	0	0	6	2	0
Ga0373398_000313	Ga0373398_000313_28205_31888	Conexibacter.bin16	28205	31888	-	3684	100	0	#N/A	nitrate reductase alpha subunit	2	0	0	0	8	0	2	10	0	0	6	10	4	4	14	32	24	25	2	0	12	0	0	0	2	0	0	2	2	6	4	0	2	4	0	8	2	2	0	0	0	0	0	0	0	0	0	0	0	0	0	4	3	0
Ga0373398_000313	Ga0373398_000313_32074_33357	Conexibacter.bin16	32074	33357	+	1284	100	0	#N/A	NNP family nitrate/nitrite transporter-like MFS transporter	0	0	0	0	4	0	0	0	0	0	0	0	0	0	0	0	4	0	0	0	4	10	0	0	4	2	0	0	3	2	4	0	0	6	0	4	0	0	0	2	0	0	0	4	0	0	0	0	0	0	2	4	8	0
Ga0373398_000313	Ga0373398_000313_33368_34321	Conexibacter.bin16	33368	34321	-	954	100	0	#N/A	uncharacterized protein YbjT (DUF2867 family)	0	0	0	0	0	8	0	0	2	0	0	2	0	0	2	0	0	2	0	0	0	0	0	0	0	0	0	0	0	0	0	0	0	0	0	0	0	2	0	0	0	0	0	0	2	0	0	0	0	0	4	0	6	0
Ga0373398_000313	Ga0373398_000313_34412_35800	Conexibacter.bin16	34412	35800	-	1389	100	0	#N/A	putative methionine-R-sulfoxide reductase with GAF domain	0	0	0	0	4	0	0	0	0	3	2	0	0	0	0	0	1	2	0	2	2	0	0	2	0	0	0	0	0	0	0	2	0	2	0	0	0	4	0	0	0	0	0	0	0	4	0	0	1	0	0	2	2	2
Ga0373398_000313	Ga0373398_000313_36563_38623	Conexibacter.bin16	36563	38623	-	2061	100	0	#N/A	ATP-dependent DNA helicase RecQ	0	0	0	0	8	2	0	2	2	2	2	4	8	2	3	9	8	2	2	2	0	0	0	0	0	0	0	0	2	2	4	0	4	2	2	4	0	0	0	2	0	2	0	2	0	2	0	2	7	0	2	8	12	2
Ga0373398_000313	Ga0373398_000313_38580_39584	Conexibacter.bin16	38580	39584	-	1005	100	0	#N/A	drug/metabolite transporter (DMT)-like permease	0	0	0	0	2	5	0	2	0	4	2	7	14	4	12	12	12	6	1	0	0	0	0	2	0	0	0	0	6	0	0	0	0	7	0	4	0	0	0	2	0	2	2	0	2	0	2	2	17	2	8	6	2	6
Ga0373398_000313	Ga0373398_000313_40059_40895	Conexibacter.bin16	40059	40895	-	837	100	0	#N/A	drug/metabolite transporter (DMT)-like permease	0	0	0	0	0	0	0	0	0	0	0	0	2	0	0	2	2	0	0	0	0	0	0	0	0	0	0	0	0	0	0	0	0	2	0	0	0	0	0	0	0	0	0	0	0	0	0	0	0	0	0	0	2	0
Ga0373398_000313	Ga0373398_000313_4043_5020	Conexibacter.bin16	4043	5020	-	978	100	0	#N/A	electron transfer flavoprotein alpha subunit	0	0	1	1	28	4	4	24	0	18	15	26	13	10	37	34	22	21	3	2	0	1	2	0	10	2	0	4	11	10	32	10	4	20	4	14	0	4	0	10	2	10	4	6	4	0	9	8	27	6	11	8	21	12
Ga0373398_000313	Ga0373398_000313_40910_41530	Conexibacter.bin16	40910	41530	+	621	100	0	#N/A	predicted DsbA family dithiol-disulfide isomerase	0	0	0	2	7	4	0	16	2	14	4	12	4	16	10	21	24	31	6	0	6	2	0	0	3	0	0	0	2	6	4	2	0	11	0	18	0	3	0	2	0	6	2	3	0	0	4	6	7	12	2	26	11	6
Ga0373398_000313	Ga0373398_000313_41797_43197	Conexibacter.bin16	41797	43197	-	1401	100	0	#N/A	gamma-glutamyltranspeptidase/glutathione hydrolase	0	0	2	0	1	2	0	8	0	2	0	1	0	2	6	26	2	8	0	0	2	2	0	2	0	0	2	0	6	4	0	2	0	5	0	4	0	2	0	0	0	0	2	0	0	0	2	0	6	0	4	4	7	0
Ga0373398_000313	Ga0373398_000313_43263_44705	Conexibacter.bin16	43263	44705	-	1443	100	0	#N/A	cell division protein FtsZ	0	0	4	2	12	10	0	16	4	8	4	18	6	14	16	36	14	8	6	4	12	10	0	2	9	2	4	2	2	12	8	0	0	18	4	10	0	6	6	2	2	6	2	5	4	2	2	0	16	2	12	20	8	10
Ga0373398_000313	Ga0373398_000313_44716_45570	Conexibacter.bin16	44716	45570	-	855	100	0	#N/A	chromosome partitioning protein	6	0	0	4	20	9	2	31	11	24	4	29	16	13	36	45	47	38	21	3	10	0	0	7	1	4	1	4	2	13	2	7	4	20	4	14	4	16	5	3	1	12	8	19	4	3	7	5	5	7	11	18	16	12
Ga0373398_000313	Ga0373398_000313_45559_46485	Conexibacter.bin16	45559	46485	+	927	100	0	#N/A	uncharacterized cupin superfamily protein	0	0	0	0	0	4	0	4	0	2	0	9	0	0	4	0	4	4	1	0	4	0	0	0	0	0	0	0	0	0	1	0	0	0	0	2	0	0	0	0	0	0	0	0	0	0	2	0	0	0	1	2	0	0
Ga0373398_000313	Ga0373398_000313_46485_47375	Conexibacter.bin16	46485	47375	+	891	100	0	#N/A	anion-transporting ArsA/GET3 family ATPase	0	0	0	0	2	0	0	0	0	0	2	0	2	2	0	0	0	0	0	0	0	0	0	0	0	0	0	0	0	2	0	2	0	0	0	0	0	0	0	0	0	0	0	0	0	0	0	0	0	2	0	2	0	2
Ga0373398_000313	Ga0373398_000313_47372_48493	Conexibacter.bin16	47372	48493	+	1122	100	0	#N/A	anion-transporting ArsA/GET3 family ATPase	0	0	0	0	0	0	0	0	0	0	0	2	4	6	0	16	2	2	0	0	0	0	0	0	0	0	0	0	0	0	0	0	0	0	0	2	0	0	0	0	0	2	0	0	0	0	0	0	2	0	0	0	0	0
Ga0373398_000313	Ga0373398_000313_48497_49876	Conexibacter.bin16	48497	49876	-	1380	100	0	#N/A	aerotaxis receptor	2	0	18	2	45	18	0	40	4	30	44	17	56	184	86	346	257	307	16	6	15	0	10	11	4	4	6	6	8	0	16	6	4	12	2	4	0	26	8	22	12	54	8	7	10	2	6	4	8	4	6	10	12	10
Ga0373398_000313	Ga0373398_000313_494_1486	Conexibacter.bin16	494	1486	+	993	100	0	#N/A	diguanylate cyclase (GGDEF)-like protein	0	0	0	0	10	2	0	0	0	6	4	0	8	9	6	24	23	21	0	0	4	2	0	0	2	1	0	0	0	0	0	0	0	0	2	0	0	0	0	0	0	2	0	0	0	0	0	2	2	0	6	2	0	0
Ga0373398_000313	Ga0373398_000313_5022_5795	Conexibacter.bin16	5022	5795	-	774	100	0	#N/A	electron transfer flavoprotein beta subunit	0	0	0	4	33	18	4	22	3	33	19	36	20	30	64	49	36	24	9	8	4	0	8	17	5	4	6	6	3	5	32	33	10	30	4	28	0	11	6	44	18	22	2	10	11	8	8	13	30	14	39	33	18	33
Ga0373398_000313	Ga0373398_000313_51186_51905	Conexibacter.bin16	51186	51905	-	720	100	0	#N/A	DNA ligase D-like protein (predicted 3'-phosphoesterase)	0	0	0	0	2	0	0	4	0	2	0	0	0	2	10	9	11	6	0	0	2	0	0	0	8	1	4	2	6	2	10	4	0	4	0	0	0	0	0	1	0	4	2	0	0	0	0	2	4	0	4	8	6	0
Ga0373398_000313	Ga0373398_000313_51917_52288	Conexibacter.bin16	51917	52288	-	372	100	0	#N/A	DNA-binding HxlR family transcriptional regulator	4	2	0	20	83	44	12	60	26	104	57	71	91	103	135	304	130	150	24	4	16	30	26	34	34	16	34	32	47	54	70	43	23	78	6	72	0	58	12	62	56	64	27	14	18	48	18	44	150	68	108	192	154	93
Ga0373398_000313	Ga0373398_000313_52330_52779	Conexibacter.bin16	52330	52779	-	450	100	0	#N/A	phosphinothricin acetyltransferase	0	0	1	0	4	4	0	0	0	10	7	2	5	2	10	17	15	17	2	2	0	0	0	0	0	2	0	2	5	4	4	3	0	6	1	1	0	0	0	2	0	6	0	2	2	0	2	2	3	1	4	4	11	13
Ga0373398_000313	Ga0373398_000313_52990_54090	Conexibacter.bin16	52990	54090	-	1101	100	0	#N/A	RNA polymerase primary sigma factor	2	0	6	6	71	66	11	86	13	78	73	84	126	168	220	459	321	262	44	18	46	14	11	30	14	14	31	30	30	36	84	57	30	122	12	112	8	32	13	69	56	73	40	42	11	42	20	45	84	50	51	182	118	92
Ga0373398_000313	Ga0373398_000313_54928_55632	Conexibacter.bin16	54928	55632	+	705	100	0	#N/A	3D (Asp-Asp-Asp) domain-containing protein	0	0	4	0	8	14	0	22	6	10	18	32	12	19	28	50	37	33	4	5	12	0	0	4	3	4	4	2	4	0	9	2	2	10	0	12	0	5	2	5	2	2	8	6	0	4	0	6	18	2	12	18	30	8
Ga0373398_000313	Ga0373398_000313_55629_56702	Conexibacter.bin16	55629	56702	-	1074	100	0	#N/A	GGDEF domain-containing protein	0	0	0	0	0	1	0	0	0	2	0	0	0	0	2	0	0	0	0	0	0	0	0	0	0	0	0	0	0	0	2	0	0	0	0	2	0	0	0	0	0	0	0	0	0	0	0	0	0	0	0	0	0	2
Ga0373398_000313	Ga0373398_000313_56784_57989	Conexibacter.bin16	56784	57989	+	1206	100	0	#N/A	molybdopterin molybdotransferase	0	0	0	0	4	0	0	0	0	6	0	12	6	0	10	6	12	10	2	0	4	0	0	0	0	0	0	2	0	4	0	2	2	10	0	6	0	0	0	0	0	2	0	0	0	0	0	2	4	0	2	6	0	0
Ga0373398_000313	Ga0373398_000313_58733_59734	Conexibacter.bin16	58733	59734	-	1002	100	0	#N/A	fructose-1,6-bisphosphatase II	2	2	0	0	10	6	0	4	2	19	4	16	4	6	24	41	32	22	10	0	0	4	0	0	1	0	0	6	6	2	4	0	1	5	0	5	0	4	0	1	0	4	0	0	0	0	0	4	6	2	4	10	4	12
Ga0373398_000313	Ga0373398_000313_5910_6320	Conexibacter.bin16	5910	6320	-	411	100	0	#N/A	methylmalonyl-CoA mutase C-terminal domain/subunit	0	4	4	4	14	9	0	24	10	16	24	26	11	20	58	61	43	58	10	3	5	4	10	7	10	2	15	8	6	12	13	9	9	36	8	42	2	4	2	7	0	11	7	9	4	4	2	4	42	11	17	43	56	14
Ga0373398_000313	Ga0373398_000313_60249_60998	Conexibacter.bin16	60249	60998	+	750	100	0	#N/A	riboflavin-specific deaminase-like protein	0	0	0	0	0	1	0	2	0	0	0	0	0	2	2	6	0	0	0	0	0	2	0	0	0	0	0	0	2	2	2	0	0	0	0	0	0	0	0	0	1	0	0	0	0	0	0	0	0	0	0	5	0	0
Ga0373398_000313	Ga0373398_000313_61013_61975	Conexibacter.bin16	61013	61975	+	963	100	0	#N/A	glucokinase	0	0	0	2	0	1	0	4	0	0	2	10	2	2	5	11	4	7	0	0	0	0	0	0	0	0	2	4	0	0	0	2	2	4	0	7	0	0	0	6	0	0	0	0	2	2	2	0	0	0	0	16	0	12
Ga0373398_000313	Ga0373398_000313_61972_63483	Conexibacter.bin16	61972	63483	+	1512	100	0	#N/A	glucose-6-phosphate 1-dehydrogenase	2	0	4	0	4	6	0	12	8	14	12	2	8	8	8	17	16	22	0	3	4	0	0	0	0	4	0	4	4	6	0	2	6	10	0	6	1	2	0	0	0	4	4	4	5	2	0	6	9	4	4	16	20	8
Ga0373398_000313	Ga0373398_000313_6340_6660	Conexibacter.bin16	6340	6660	-	321	100	0	#N/A	plastocyanin	0	0	2	2	1	4	0	11	4	5	5	1	2	15	10	43	31	22	2	0	1	1	3	9	0	0	2	4	2	0	11	0	8	5	4	1	0	4	2	9	2	2	1	4	0	0	3	0	4	7	11	13	8	12
Ga0373398_000313	Ga0373398_000313_63468_64562	Conexibacter.bin16	63468	64562	+	1095	100	0	#N/A	glucose-6-phosphate dehydrogenase assembly protein OpcA	0	0	2	0	2	2	0	0	0	0	2	6	2	2	8	12	11	1	0	0	0	0	0	0	0	2	0	2	0	4	4	1	0	0	0	0	0	0	0	0	2	0	0	2	1	2	2	0	7	0	2	2	6	3
Ga0373398_000313	Ga0373398_000313_64623_66524	Conexibacter.bin16	64623	66524	+	1902	100	0	GH15.hmm	GH15 family glucan-1,4-alpha-glucosidase	0	0	0	0	4	8	0	26	10	2	6	8	8	20	23	28	36	37	2	5	12	2	2	5	0	2	5	10	6	4	6	11	0	18	0	14	0	2	0	2	0	1	0	2	4	2	9	10	10	0	0	22	32	6
Ga0373398_000313	Ga0373398_000313_66521_67216	Conexibacter.bin16	66521	67216	+	696	100	0	#N/A	6-phosphogluconolactonase	0	0	0	0	0	4	0	3	0	4	0	9	8	0	0	13	7	12	1	0	2	0	0	0	2	0	0	0	0	0	4	4	0	2	2	0	0	2	0	0	0	0	2	2	0	0	2	2	8	0	0	4	8	10
Ga0373398_000313	Ga0373398_000313_67310_68392	Conexibacter.bin16	67310	68392	+	1083	100	0	#N/A	iron(II)-dependent oxidoreductase	0	2	0	2	2	4	0	2	0	20	2	10	8	4	22	30	24	31	2	2	4	6	0	0	0	2	2	4	0	6	8	2	4	8	0	10	0	12	4	0	8	10	0	2	2	8	2	6	12	8	8	12	13	12
Ga0373398_000313	Ga0373398_000313_6808_7665	Conexibacter.bin16	6808	7665	-	858	100	0	#N/A	RNA polymerase primary sigma factor	15	6	22	37	357	258	27	399	126	367	260	510	483	436	782	1719	1322	1011	131	64	93	80	99	168	45	77	67	105	160	180	321	207	117	345	37	350	6	215	57	303	185	363	95	138	63	100	71	146	412	164	277	816	574	348
Ga0373398_000313	Ga0373398_000313_68389_69330	Conexibacter.bin16	68389	69330	+	942	100	0	#N/A	L-histidine N-alpha-methyltransferase	0	0	0	0	12	0	0	10	4	10	7	11	6	2	12	10	12	17	16	0	4	0	0	0	0	0	0	2	0	8	11	6	6	5	0	6	0	0	0	0	0	4	0	0	0	6	2	8	5	3	4	13	10	4
Ga0373398_000313	Ga0373398_000313_69341_69682	Conexibacter.bin16	69341	69682	-	342	100	0	#N/A	quercetin dioxygenase-like cupin family protein	0	0	4	2	14	21	0	42	18	45	9	72	10	4	91	76	71	40	10	2	17	2	2	6	2	11	19	20	6	10	17	9	6	44	4	28	0	8	0	2	0	17	10	22	7	6	6	10	18	14	9	67	47	19
Ga0373398_000313	Ga0373398_000313_69730_70491	Conexibacter.bin16	69730	70491	+	762	100	0	#N/A	NAD(P)-dependent dehydrogenase (short-subunit alcohol dehydrogenase family)	0	0	0	0	0	2	0	0	0	2	0	4	2	0	2	8	12	2	0	0	0	0	2	0	0	2	0	0	0	4	0	0	2	0	0	0	0	0	0	0	0	0	0	2	0	0	0	0	0	0	0	2	0	0
Ga0373398_000313	Ga0373398_000313_71430_72929	Conexibacter.bin16	71430	72929	-	1500	100	0	#N/A	DNA-binding transcriptional MocR family regulator	0	0	0	0	4	2	0	8	0	12	10	4	6	4	16	20	25	12	2	2	4	8	0	4	2	0	4	2	2	8	8	0	2	2	0	8	0	4	2	10	8	14	4	0	8	0	4	10	7	0	5	16	4	4
Ga0373398_000313	Ga0373398_000313_73478_74401	Conexibacter.bin16	73478	74401	+	924	100	0	#N/A	DNA-binding transcriptional LysR family regulator	2	0	6	2	59	38	4	45	6	53	42	83	28	34	113	108	154	86	32	4	20	18	6	24	18	26	24	16	34	46	49	18	20	63	6	44	0	28	0	32	16	51	24	28	22	28	16	28	68	22	40	106	80	66
Ga0373398_000313	Ga0373398_000313_74398_74979	Conexibacter.bin16	74398	74979	-	582	100	0	#N/A	hypothetical protein	0	0	0	0	0	0	0	2	2	0	0	0	2	0	3	8	4	0	0	0	0	0	0	0	0	0	0	0	2	0	0	0	0	0	0	0	0	0	0	0	0	2	0	4	0	0	0	0	2	0	4	2	7	1
Ga0373398_000313	Ga0373398_000313_74999_75622	Conexibacter.bin16	74999	75622	-	624	100	0	#N/A	predicted Zn-dependent protease with MMP-like domain	0	0	0	0	6	8	1	2	2	25	9	20	10	13	34	53	17	47	7	5	1	3	2	6	3	19	5	7	9	21	14	3	2	13	0	20	4	0	0	3	4	12	1	2	7	1	0	8	29	10	3	35	39	7
Ga0373398_000313	Ga0373398_000313_75627_76778	Conexibacter.bin16	75627	76778	-	1152	100	0	#N/A	alkylation response protein AidB-like acyl-CoA dehydrogenase	6	0	4	0	21	25	4	50	14	31	35	50	49	18	80	120	82	120	12	16	12	2	7	12	8	12	11	20	24	22	39	13	12	34	3	51	0	17	2	18	4	44	20	11	9	3	14	24	47	11	26	83	92	57
Ga0373398_000313	Ga0373398_000313_77095_77928	Conexibacter.bin16	77095	77928	+	834	100	0	#N/A	hypothetical protein	0	0	0	0	4	16	0	6	1	15	6	29	7	0	32	34	20	34	1	0	0	6	1	3	6	0	1	4	2	2	3	0	0	7	0	8	0	4	0	1	1	2	0	9	5	0	1	8	11	3	2	11	14	6
Ga0373398_000313	Ga0373398_000313_77946_78314	Conexibacter.bin16	77946	78314	-	369	100	0	#N/A	predicted RNA-binding protein with PIN domain	0	0	0	0	0	0	0	0	0	3	0	0	2	0	4	2	3	2	0	0	0	0	0	0	0	0	0	0	0	0	2	0	0	0	0	2	0	0	0	0	0	0	0	0	0	1	2	0	4	2	0	0	0	0
Ga0373398_000313	Ga0373398_000313_78338_78676	Conexibacter.bin16	78338	78676	+	339	100	0	#N/A	hydroxyacylglutathione hydrolase/adenylyltransferase/sulfurtransferase	0	0	0	0	2	0	0	5	0	0	2	2	2	0	4	6	12	2	0	0	0	0	0	0	6	2	0	0	0	0	0	0	0	2	0	0	0	0	0	0	0	0	0	0	0	0	0	0	0	0	0	5	3	2
Ga0373398_000313	Ga0373398_000313_78744_78947	Conexibacter.bin16	78744	78947	-	204	100	0	#N/A	CspA family cold shock protein	10	2	10	0	18	20	12	48	14	21	32	72	18	33	67	68	49	32	58	22	26	12	3	8	12	4	15	10	22	11	23	6	6	25	6	23	4	18	6	14	7	10	10	18	4	16	6	2	21	7	14	59	79	34
Ga0373398_000313	Ga0373398_000313_79014_79475	Conexibacter.bin16	79014	79475	-	462	100	0	#N/A	hypothetical protein	0	0	0	0	0	3	0	0	0	0	0	5	2	1	3	2	5	1	0	0	2	0	1	0	0	0	0	2	2	0	6	0	1	2	0	0	0	1	0	0	0	3	0	0	0	0	0	0	4	0	0	5	2	0
Ga0373398_000313	Ga0373398_000313_79551_79964	Conexibacter.bin16	79551	79964	+	414	100	0	#N/A	ribosome-associated protein	0	0	0	0	0	2	0	0	0	0	0	0	0	0	0	0	0	2	0	0	0	0	0	0	0	0	0	0	0	0	0	0	0	0	0	0	0	0	0	0	0	0	0	2	0	0	0	0	0	0	0	0	0	0
Ga0373398_000313	Ga0373398_000313_7968_8675	Conexibacter.bin16	7968	8675	-	708	100	0	#N/A	SAM-dependent methyltransferase	2	0	0	0	2	1	1	6	0	0	3	0	5	5	3	10	13	5	0	0	1	0	2	0	2	0	2	1	0	2	6	0	0	0	0	6	4	0	0	0	2	6	1	0	0	0	0	0	0	0	0	5	3	0
Ga0373398_000313	Ga0373398_000313_79967_80686	Conexibacter.bin16	79967	80686	-	720	100	0	#N/A	hypothetical protein	0	0	0	0	0	10	0	0	2	10	0	14	6	2	8	12	8	9	0	2	2	4	0	0	4	0	0	0	0	0	6	0	0	2	0	11	2	0	0	1	2	0	0	4	0	2	0	0	0	2	2	4	0	0
Ga0373398_000313	Ga0373398_000313_80715_81116	Conexibacter.bin16	80715	81116	-	402	100	0	#N/A	predicted DCC family thiol-disulfide oxidoreductase YuxK	0	0	0	0	3	0	0	0	0	2	0	8	2	0	8	6	6	0	0	0	2	0	0	0	0	2	0	0	0	0	0	0	0	0	0	4	0	0	0	0	0	0	0	0	0	0	0	0	0	0	0	4	2	0
Ga0373398_000313	Ga0373398_000313_81243_82607	Conexibacter.bin16	81243	82607	+	1365	100	0	#N/A	RHH-type proline utilization regulon transcriptional repressor/proline dehydrogenase/delta 1-pyrroline-5-carboxylate dehydrogenase	0	0	0	0	0	0	0	0	0	0	0	0	0	0	0	2	0	0	0	0	0	0	0	0	0	0	0	4	0	0	0	0	0	2	2	4	0	0	0	0	0	0	0	0	0	0	2	0	0	0	0	2	2	0
Ga0373398_000313	Ga0373398_000313_82604_84160	Conexibacter.bin16	82604	84160	+	1557	100	0	#N/A	RHH-type proline utilization regulon transcriptional repressor/proline dehydrogenase/delta 1-pyrroline-5-carboxylate dehydrogenase	0	0	0	0	2	0	0	0	0	0	0	1	0	0	0	1	4	1	0	0	0	2	0	0	0	0	0	0	0	0	0	4	0	2	0	0	0	0	0	0	0	0	0	0	0	0	0	0	0	0	0	0	0	3
Ga0373398_000313	Ga0373398_000313_84189_85373	Conexibacter.bin16	84189	85373	-	1185	100	0	#N/A	hypothetical protein	0	0	2	0	2	0	0	3	2	2	2	0	0	0	7	4	6	0	0	2	2	0	2	0	0	0	0	4	0	4	0	0	0	5	0	0	0	4	0	0	0	2	0	0	0	0	2	0	4	2	0	4	9	0
Ga0373398_000313	Ga0373398_000313_85602_86468	Conexibacter.bin16	85602	86468	-	867	100	0	#N/A	peptidoglycan hydrolase-like protein with peptidoglycan-binding domain	31	7	41	27	264	251	18	237	70	209	198	278	312	245	413	726	545	425	158	75	184	30	40	79	28	38	54	77	83	87	168	100	50	203	14	122	4	212	35	133	117	177	70	45	42	48	56	84	230	82	141	352	257	156
Ga0373398_000313	Ga0373398_000313_8672_9784	Conexibacter.bin16	8672	9784	-	1113	100	0	#N/A	alkylation response protein AidB-like acyl-CoA dehydrogenase	0	0	0	0	4	2	0	9	0	2	0	4	0	2	8	9	6	0	0	0	0	0	0	0	0	0	2	0	0	4	2	2	0	4	0	2	0	2	0	0	0	0	0	4	0	0	0	0	4	0	0	4	4	0
Ga0373398_000313	Ga0373398_000313_86727_88445	Conexibacter.bin16	86727	88445	+	1719	100	0	#N/A	ATP-binding cassette subfamily B protein	2	0	0	1	1	16	0	8	5	18	13	22	6	8	19	22	48	27	23	5	2	6	6	6	7	4	6	3	4	10	28	10	9	13	2	12	0	5	8	6	8	4	10	1	4	3	9	5	24	7	8	55	34	25
Ga0373398_000313	Ga0373398_000313_88453_89643	Conexibacter.bin16	88453	89643	-	1191	100	0	#N/A	glutamate carboxypeptidase	0	0	0	0	2	0	0	0	0	10	4	6	2	0	6	12	9	12	0	0	0	0	4	0	0	0	0	0	0	12	2	2	0	6	0	8	0	0	0	0	0	0	0	0	0	0	2	0	0	0	0	4	6	0
Ga0373398_000313	Ga0373398_000313_89671_90273	Conexibacter.bin16	89671	90273	-	603	100	0	#N/A	probable phosphoglycerate mutase	0	0	0	0	0	2	0	0	0	0	0	4	2	0	0	6	2	2	0	4	2	0	0	0	0	0	0	0	0	2	0	2	0	0	0	0	0	0	0	0	0	2	0	0	0	0	0	0	0	0	0	0	0	4
Ga0373398_000313	Ga0373398_000313_91907_93160	Conexibacter.bin16	91907	93160	+	1254	100	0	#N/A	hypothetical protein	0	0	0	0	6	0	0	0	1	12	4	4	7	5	6	20	22	7	4	0	1	0	0	2	0	0	0	4	2	4	0	3	0	2	0	1	0	0	0	0	0	0	0	0	0	0	0	0	0	6	3	2	2	2
Ga0373398_000313	Ga0373398_000313_93150_94568	Conexibacter.bin16	93150	94568	-	1419	100	0	AA7.hmm	FAD/FMN-containing dehydrogenase	0	0	0	0	13	5	0	2	2	2	5	16	7	0	20	17	14	18	5	4	6	0	2	0	0	2	4	0	2	2	2	0	1	4	0	2	0	0	2	0	0	0	0	0	0	0	2	0	0	0	0	8	0	5
Ga0373398_000313	Ga0373398_000313_94574_95254	Conexibacter.bin16	94574	95254	-	681	100	0	#N/A	hypothetical protein	6	0	6	1	22	20	5	14	9	23	15	41	22	16	54	47	40	35	17	6	12	4	1	9	2	1	7	4	10	13	4	4	3	5	0	14	2	23	3	5	0	6	7	7	8	2	4	5	8	1	5	31	26	9
Ga0373398_000313	Ga0373398_000313_95413_95832	Conexibacter.bin16	95413	95832	+	420	100	0	#N/A	hypothetical protein	0	0	0	0	0	4	0	0	0	0	0	0	2	0	2	2	0	4	0	0	0	0	0	0	0	0	0	0	0	0	0	0	2	0	0	0	0	0	0	0	0	0	0	4	0	0	0	0	0	0	0	2	0	2
Ga0373398_000313	Ga0373398_000313_95794_96843	Conexibacter.bin16	95794	96843	-	1050	100	0	#N/A	hypothetical protein	0	0	0	0	0	0	0	8	0	3	0	2	2	0	0	2	6	6	0	0	0	0	0	2	0	0	0	0	0	0	0	0	0	0	0	6	0	0	0	0	0	1	0	0	0	0	0	2	6	2	0	5	2	8
Ga0373398_000313	Ga0373398_000313_96854_98044	Conexibacter.bin16	96854	98044	-	1191	100	0	#N/A	CP family cyanate transporter-like MFS transporter	0	0	0	2	4	0	0	8	0	0	0	2	2	0	7	11	8	8	0	2	0	0	0	0	0	0	0	0	0	2	0	0	0	0	0	0	0	0	2	2	0	0	0	0	0	0	0	0	0	2	0	2	0	2
Ga0373398_000313	Ga0373398_000313_9781_10527	Conexibacter.bin16	9781	10527	-	747	100	0	#N/A	HAD superfamily hydrolase (TIGR01490 family)	0	0	0	0	4	8	0	0	0	2	2	1	6	0	5	11	6	0	0	0	4	0	0	0	0	2	0	0	3	0	0	2	0	6	0	2	0	0	0	0	0	0	0	0	2	0	0	0	2	0	2	14	6	4
Ga0373398_000313	Ga0373398_000313_98049_98780	Conexibacter.bin16	98049	98780	-	732	100	0	#N/A	DNA-binding transcriptional MerR regulator	2	0	0	0	2	0	0	0	0	2	0	0	0	0	4	10	0	6	0	0	2	2	0	0	0	0	0	0	0	0	0	0	0	0	0	0	0	0	0	2	0	0	0	0	0	0	0	2	4	0	0	0	8	4
Ga0373398_000314	Ga0373398_000314_100835_102349	Mycobacterium.bin99	100835	102349	+	1515	98.86	0.23	CE10.hmm	para-nitrobenzyl esterase	0	0	0	0	0	0	0	0	0	0	0	0	0	0	0	0	0	0	0	0	0	0	0	0	0	0	0	0	0	0	0	0	0	0	0	0	0	0	0	0	0	0	0	0	0	0	0	0	0	0	0	0	0	0
Ga0373398_000314	Ga0373398_000314_102395_104425	Mycobacterium.bin99	102395	104425	+	2031	98.86	0.23	#N/A	hypothetical protein	0	0	0	0	0	0	0	0	0	0	0	0	0	0	0	0	0	0	0	0	0	0	0	0	0	0	0	0	0	0	0	0	0	0	0	0	0	0	0	0	0	0	0	0	0	0	0	0	0	0	0	0	0	0
Ga0373398_000314	Ga0373398_000314_104466_104804	Mycobacterium.bin99	104466	104804	+	339	98.86	0.23	#N/A	small multidrug resistance family-3 protein	0	0	0	0	0	0	0	0	0	0	0	0	0	0	0	0	0	0	0	0	0	0	0	0	0	0	0	0	0	0	0	0	0	0	0	0	0	0	0	0	0	0	0	0	0	0	0	0	0	0	0	0	0	0
Ga0373398_000314	Ga0373398_000314_105797_106306	Mycobacterium.bin99	105797	106306	+	510	98.86	0.23	#N/A	gluconokinase	0	0	0	0	0	0	0	0	0	0	0	0	0	0	0	0	0	0	0	0	0	0	0	0	0	0	0	0	0	0	0	0	0	0	0	0	0	0	0	0	0	0	0	0	0	0	0	0	0	0	0	0	0	0
Ga0373398_000314	Ga0373398_000314_106303_106428	Mycobacterium.bin99	106303	106428	-	126	98.86	0.23	#N/A	transposase InsO family protein	0	0	0	0	0	0	0	0	0	0	0	0	0	0	0	0	0	0	0	0	0	0	0	0	0	0	0	0	0	0	0	0	0	0	0	0	0	0	0	0	0	0	0	0	0	0	0	0	0	0	0	0	0	0
Ga0373398_000314	Ga0373398_000314_10840_11778	Mycobacterium.bin99	10840	11778	+	939	98.86	0.23	#N/A	protoheme IX farnesyltransferase	0	0	0	0	0	0	0	0	0	0	0	0	0	0	0	0	0	0	0	0	0	0	0	0	0	0	0	0	0	0	0	0	0	0	0	0	0	0	0	0	0	0	0	0	0	0	0	0	0	0	0	0	0	0
Ga0373398_000314	Ga0373398_000314_11978_12766	Mycobacterium.bin99	11978	12766	+	789	98.86	0.23	#N/A	hypothetical protein	0	0	0	0	0	0	0	0	0	0	0	0	0	0	0	0	0	0	0	0	0	0	0	0	0	0	0	0	0	0	0	0	0	0	0	0	0	0	0	0	0	0	0	0	0	0	0	0	0	0	0	0	0	0
Ga0373398_000314	Ga0373398_000314_14185_15459	Mycobacterium.bin99	14185	15459	-	1275	98.86	0.23	#N/A	transposase	0	0	0	0	0	0	0	0	0	0	0	0	0	0	0	0	0	0	0	0	0	0	0	0	0	0	0	0	0	0	0	0	0	0	0	0	0	0	0	0	0	0	0	0	0	0	0	0	0	0	0	0	0	0
Ga0373398_000314	Ga0373398_000314_1618_3042	Mycobacterium.bin99	1618	3042	-	1425	98.86	0.23	#N/A	DNA invertase Pin-like site-specific DNA recombinase	0	0	0	0	0	0	0	0	0	0	0	0	0	0	0	0	0	0	0	0	0	0	0	0	0	0	0	0	0	0	0	0	0	0	0	0	0	0	0	0	0	0	0	0	0	0	0	0	0	0	0	0	0	0
Ga0373398_000314	Ga0373398_000314_16457_17431	Mycobacterium.bin99	16457	17431	-	975	98.86	0.23	#N/A	NADPH2:quinone reductase	0	0	0	0	0	0	0	0	0	0	0	0	0	0	0	0	0	0	0	0	0	0	0	0	0	0	0	0	0	0	0	0	0	0	0	0	0	0	0	0	0	0	0	0	0	0	0	0	0	0	0	0	0	0
Ga0373398_000314	Ga0373398_000314_18029_19075	Mycobacterium.bin99	18029	19075	-	1047	98.86	0.23	#N/A	cytochrome c oxidase assembly protein subunit 15	0	0	0	0	0	0	0	0	0	0	0	0	0	0	0	0	0	0	0	0	0	0	0	0	0	0	0	0	0	0	0	0	0	0	0	0	0	0	0	0	0	0	0	0	0	0	0	0	0	0	0	0	0	0
Ga0373398_000314	Ga0373398_000314_19154_19933	Mycobacterium.bin99	19154	19933	-	780	98.86	0.23	#N/A	ABC-2 type transport system permease protein	0	0	0	0	0	0	0	0	0	0	0	0	0	0	0	0	0	0	0	0	0	0	0	0	0	0	0	0	0	0	0	0	0	0	0	0	0	0	0	0	0	0	0	0	0	0	0	0	0	0	0	0	0	0
Ga0373398_000314	Ga0373398_000314_19930_20793	Mycobacterium.bin99	19930	20793	-	864	98.86	0.23	#N/A	ABC-2 type transport system ATP-binding protein	0	0	0	0	0	0	0	0	0	0	0	0	0	0	0	0	0	0	0	0	0	0	0	0	0	0	0	0	0	0	0	0	0	0	0	0	0	0	0	0	0	0	0	0	0	0	0	0	0	0	0	0	0	0
Ga0373398_000314	Ga0373398_000314_22719_23552	Mycobacterium.bin99	22719	23552	+	834	98.86	0.23	#N/A	predicted ArsR family transcriptional regulator	0	0	0	0	0	0	0	0	0	0	0	0	0	0	0	0	0	0	0	0	0	0	0	0	0	0	0	0	0	0	0	0	0	0	0	0	0	0	0	0	0	0	0	0	0	0	0	0	0	0	0	0	0	0
Ga0373398_000314	Ga0373398_000314_23549_25021	Mycobacterium.bin99	23549	25021	+	1473	98.86	0.23	#N/A	Fe-S cluster assembly protein SufB	0	0	0	0	6	1	0	0	0	2	0	4	2	2	2	3	0	3	0	3	2	0	1	0	0	0	2	0	2	2	0	0	2	2	0	2	0	0	1	12	3	8	0	1	2	3	0	0	5	4	4	7	10	0
Ga0373398_000314	Ga0373398_000314_25021_26214	Mycobacterium.bin99	25021	26214	+	1194	98.86	0.23	#N/A	Fe-S cluster assembly protein SufD	0	0	0	0	0	0	0	0	0	0	0	0	0	0	0	0	0	0	0	0	0	0	0	0	0	0	0	0	0	0	0	0	0	0	0	0	0	0	0	0	0	0	0	0	0	0	0	0	0	0	0	0	0	0
Ga0373398_000314	Ga0373398_000314_26215_26988	Mycobacterium.bin99	26215	26988	+	774	98.86	0.23	#N/A	Fe-S cluster assembly ATP-binding protein	0	0	0	0	0	0	0	0	0	0	0	0	0	0	0	0	0	0	0	0	0	0	0	0	0	0	0	0	0	0	0	0	0	0	0	0	0	0	0	0	0	0	0	0	0	0	0	0	0	0	0	0	0	0
Ga0373398_000314	Ga0373398_000314_26991_28244	Mycobacterium.bin99	26991	28244	+	1254	98.86	0.23	#N/A	cysteine desulfurase/selenocysteine lyase	0	0	0	0	0	0	0	0	0	0	0	0	0	0	0	0	0	0	0	0	0	0	0	0	0	0	0	0	0	0	0	0	0	0	0	0	0	0	0	0	0	0	0	0	0	0	0	0	0	0	0	0	0	0
Ga0373398_000314	Ga0373398_000314_28276_28722	Mycobacterium.bin99	28276	28722	+	447	98.86	0.23	#N/A	nitrogen fixation NifU-like protein	0	0	0	0	0	0	0	0	0	0	0	0	0	0	0	0	0	0	0	0	0	0	0	0	0	0	0	0	0	0	0	0	0	0	0	0	0	0	0	0	0	0	0	0	0	0	0	0	0	0	0	0	0	0
Ga0373398_000314	Ga0373398_000314_28719_29066	Mycobacterium.bin99	28719	29066	+	348	98.86	0.23	#N/A	metal-sulfur cluster biosynthetic enzyme	0	0	0	0	0	0	0	0	0	0	0	0	0	0	0	0	0	0	0	0	0	0	0	0	0	0	0	0	0	0	0	0	0	0	0	0	0	0	0	0	0	0	0	0	0	0	0	0	0	0	0	0	0	0
Ga0373398_000314	Ga0373398_000314_31367_32338	Mycobacterium.bin99	31367	32338	-	972	98.86	0.23	#N/A	AraC-like DNA-binding protein	0	0	0	0	0	0	0	0	0	0	0	0	0	0	0	0	0	0	0	0	0	0	0	0	0	0	0	0	0	0	0	0	0	0	0	0	0	0	0	0	0	0	0	0	0	0	0	0	0	0	0	0	0	0
Ga0373398_000314	Ga0373398_000314_32830_34068	Mycobacterium.bin99	32830	34068	+	1239	98.86	0.23	#N/A	carboxymethylenebutenolidase	0	0	0	0	0	0	0	0	0	0	0	0	0	0	0	0	0	0	0	0	0	0	0	0	0	0	0	0	0	0	0	0	0	0	0	0	0	0	0	0	0	0	0	0	0	0	0	0	0	0	0	0	0	0
Ga0373398_000314	Ga0373398_000314_34130_35386	Mycobacterium.bin99	34130	35386	+	1257	98.86	0.23	#N/A	anthranilate 1,2-dioxygenase large subunit	0	0	0	0	0	0	0	0	0	0	0	0	0	0	0	0	0	0	0	0	0	0	0	0	0	0	0	0	0	0	0	0	0	0	0	0	0	0	0	0	0	0	0	0	0	0	0	0	0	0	0	0	0	0
Ga0373398_000314	Ga0373398_000314_35388_35861	Mycobacterium.bin99	35388	35861	+	474	98.86	0.23	#N/A	anthranilate 1,2-dioxygenase small subunit	0	0	0	0	0	0	0	0	0	0	0	0	0	0	0	0	0	0	0	0	0	0	0	0	0	0	0	0	0	0	0	0	0	0	0	0	0	0	0	0	0	0	0	0	0	0	0	0	0	0	0	0	0	0
Ga0373398_000314	Ga0373398_000314_35858_36187	Mycobacterium.bin99	35858	36187	+	330	98.86	0.23	#N/A	nitrite reductase/ring-hydroxylating ferredoxin subunit	0	0	0	0	0	0	0	0	0	0	0	0	0	0	0	0	0	0	0	0	0	0	0	0	0	0	0	0	0	0	0	0	0	0	0	0	0	0	0	0	0	0	0	0	0	0	0	0	0	0	0	0	0	0
Ga0373398_000314	Ga0373398_000314_36234_37469	Mycobacterium.bin99	36234	37469	+	1236	98.86	0.23	#N/A	NADPH-dependent 2,4-dienoyl-CoA reductase/sulfur reductase-like enzyme	0	0	0	0	0	0	0	0	0	0	0	0	0	0	0	0	0	0	0	0	0	0	0	0	0	0	0	0	0	0	0	0	0	0	0	0	0	0	0	0	0	0	0	0	0	0	0	0	0	0	0	0	0	0
Ga0373398_000314	Ga0373398_000314_37513_38469	Mycobacterium.bin99	37513	38469	+	957	98.86	0.23	#N/A	uncharacterized protein YbjT (DUF2867 family)	0	0	0	0	0	0	0	0	0	0	0	0	0	0	0	0	0	0	0	0	0	0	0	0	0	0	0	0	0	0	0	0	0	0	0	0	0	0	0	0	0	0	0	0	0	0	0	0	0	0	0	0	0	0
Ga0373398_000314	Ga0373398_000314_38511_40448	Mycobacterium.bin99	38511	40448	+	1938	98.86	0.23	#N/A	fatty-acyl-CoA synthase	0	0	0	0	0	0	0	0	0	0	0	0	0	0	0	0	0	0	0	0	0	0	0	0	0	0	0	0	0	0	0	0	0	0	0	0	0	0	0	0	0	0	0	0	0	0	0	0	0	0	0	0	0	0
Ga0373398_000314	Ga0373398_000314_40474_40938	Mycobacterium.bin99	40474	40938	+	465	98.86	0.23	#N/A	ketosteroid isomerase-like protein	0	0	0	0	0	0	0	0	0	0	0	0	0	0	0	0	0	0	0	0	0	0	0	0	0	0	0	0	0	0	0	0	0	0	0	0	0	0	0	0	0	0	0	0	0	0	0	0	0	0	0	0	0	0
Ga0373398_000314	Ga0373398_000314_41436_42614	Mycobacterium.bin99	41436	42614	+	1179	98.86	0.23	#N/A	alkylation response protein AidB-like acyl-CoA dehydrogenase	0	0	0	0	0	0	0	0	0	0	0	0	0	0	0	0	0	0	0	0	0	0	0	0	0	0	0	0	0	0	0	0	0	0	0	0	0	0	0	0	0	0	0	0	0	0	0	0	0	0	0	0	0	0
Ga0373398_000314	Ga0373398_000314_4206_4922	Mycobacterium.bin99	4206	4922	-	717	98.86	0.23	#N/A	6-phosphogluconolactonase	0	0	0	0	0	0	0	0	0	0	0	0	0	0	0	0	0	0	0	0	0	0	0	0	0	0	0	0	0	0	0	0	0	0	0	0	0	0	0	0	0	0	0	0	0	0	0	0	0	0	0	0	0	0
Ga0373398_000314	Ga0373398_000314_42623_43591	Mycobacterium.bin99	42623	43591	+	969	98.86	0.23	#N/A	2-keto-4-pentenoate hydratase/2-oxohepta-3-ene-1,7-dioic acid hydratase in catechol pathway	0	0	0	0	0	0	0	0	0	0	0	0	0	0	0	0	0	0	0	0	0	0	0	0	0	0	0	0	0	0	0	0	0	0	0	0	0	0	0	0	0	0	0	0	0	0	0	0	0	0	0	0	0	0
Ga0373398_000314	Ga0373398_000314_43746_44573	Mycobacterium.bin99	43746	44573	+	828	98.86	0.23	#N/A	NAD(P)-dependent dehydrogenase (short-subunit alcohol dehydrogenase family)	0	0	0	0	0	0	0	0	0	0	0	0	0	0	0	0	0	0	0	0	0	0	0	0	0	0	0	0	0	0	0	0	0	0	0	0	0	0	0	0	0	0	0	0	0	0	0	0	0	0	0	0	0	0
Ga0373398_000314	Ga0373398_000314_44645_45469	Mycobacterium.bin99	44645	45469	+	825	98.86	0.23	#N/A	phospholipid/cholesterol/gamma-HCH transport system permease protein	0	0	0	0	0	0	0	0	0	0	0	0	0	0	0	0	0	0	0	0	0	0	0	0	0	0	0	0	0	0	0	0	0	0	0	0	0	0	0	0	0	0	0	0	0	0	0	0	0	0	0	0	0	0
Ga0373398_000314	Ga0373398_000314_45466_46323	Mycobacterium.bin99	45466	46323	+	858	98.86	0.23	#N/A	phospholipid/cholesterol/gamma-HCH transport system permease protein	0	0	0	0	0	0	0	0	0	0	0	0	0	0	0	0	0	0	0	0	0	0	0	0	0	0	0	0	0	0	0	0	0	0	0	0	0	0	0	0	0	0	0	0	0	0	0	0	0	0	0	0	0	0
Ga0373398_000314	Ga0373398_000314_46328_47596	Mycobacterium.bin99	46328	47596	+	1269	98.86	0.23	#N/A	phospholipid/cholesterol/gamma-HCH transport system substrate-binding protein	0	0	0	0	0	0	0	0	0	0	0	0	0	0	0	0	0	0	0	0	0	0	0	0	0	0	0	0	0	0	0	0	0	0	0	0	0	0	0	0	0	0	0	0	0	0	0	0	0	0	0	0	0	0
Ga0373398_000314	Ga0373398_000314_47646_48674	Mycobacterium.bin99	47646	48674	+	1029	98.86	0.23	#N/A	phospholipid/cholesterol/gamma-HCH transport system substrate-binding protein	0	0	0	0	0	0	0	0	0	0	0	0	0	0	0	0	0	0	0	0	0	0	0	0	0	0	0	0	0	0	0	0	0	0	0	0	0	0	0	0	0	0	0	0	0	0	0	0	0	0	0	0	0	0
Ga0373398_000314	Ga0373398_000314_48671_49924	Mycobacterium.bin99	48671	49924	+	1254	98.86	0.23	#N/A	phospholipid/cholesterol/gamma-HCH transport system substrate-binding protein	0	0	0	0	0	0	0	0	0	0	0	0	0	0	0	0	0	0	0	0	0	0	0	0	0	0	0	0	0	0	0	0	0	0	0	0	0	0	0	0	0	0	0	0	0	0	0	0	0	0	0	0	0	0
Ga0373398_000314	Ga0373398_000314_4919_5830	Mycobacterium.bin99	4919	5830	-	912	98.86	0.23	#N/A	glucose-6-phosphate dehydrogenase assembly protein OpcA	0	0	0	0	0	0	0	0	0	0	0	0	0	0	0	0	0	0	0	0	0	0	0	0	0	0	0	0	0	0	0	0	0	0	0	0	0	0	0	0	0	0	0	0	0	0	0	0	0	0	0	0	0	0
Ga0373398_000314	Ga0373398_000314_49921_51168	Mycobacterium.bin99	49921	51168	+	1248	98.86	0.23	#N/A	phospholipid/cholesterol/gamma-HCH transport system substrate-binding protein	0	0	0	0	0	0	0	0	0	0	0	0	0	0	0	0	0	0	0	0	0	0	0	0	0	0	0	0	0	0	0	0	0	0	0	0	0	0	0	0	0	0	0	0	0	0	0	0	0	0	0	0	0	0
Ga0373398_000314	Ga0373398_000314_51168_52298	Mycobacterium.bin99	51168	52298	+	1131	98.86	0.23	#N/A	phospholipid/cholesterol/gamma-HCH transport system substrate-binding protein	0	0	0	0	0	0	0	0	0	0	0	0	0	0	0	0	0	0	0	0	0	0	0	0	0	0	0	0	0	0	0	0	0	0	0	0	0	0	0	0	0	0	0	0	0	0	0	0	0	0	0	0	0	0
Ga0373398_000314	Ga0373398_000314_52300_53766	Mycobacterium.bin99	52300	53766	+	1467	98.86	0.23	#N/A	phospholipid/cholesterol/gamma-HCH transport system substrate-binding protein	0	0	0	0	0	0	0	0	0	0	0	0	0	0	0	0	0	0	0	0	0	0	0	0	0	0	0	0	0	0	0	0	0	0	0	0	0	0	0	0	0	0	0	0	0	0	0	0	0	0	0	0	0	0
Ga0373398_000314	Ga0373398_000314_53914_54741	Mycobacterium.bin99	53914	54741	+	828	98.86	0.23	#N/A	haloalkane dehalogenase	0	0	0	0	0	0	0	0	0	0	0	0	0	0	0	0	0	0	0	0	0	0	0	0	0	0	0	0	0	0	0	0	0	0	0	0	0	0	0	0	0	0	0	0	0	0	0	0	0	0	0	0	0	0
Ga0373398_000314	Ga0373398_000314_56292_56786	Mycobacterium.bin99	56292	56786	+	495	98.86	0.23	#N/A	flavin reductase (DIM6/NTAB) family NADH-FMN oxidoreductase RutF	0	0	0	0	0	0	0	0	0	0	0	0	0	0	0	0	0	0	0	0	0	0	0	0	0	0	0	0	0	0	0	0	0	0	0	0	0	0	0	0	0	0	0	0	0	0	0	0	0	0	0	0	0	0
Ga0373398_000314	Ga0373398_000314_58119_58421	Mycobacterium.bin99	58119	58421	+	303	98.86	0.23	#N/A	hypothetical protein	0	0	0	0	0	0	0	0	0	0	0	0	0	0	0	0	0	0	0	0	0	0	0	0	0	0	0	0	0	0	0	0	0	0	0	0	0	0	0	0	0	0	0	0	0	0	0	0	0	0	0	0	0	0
Ga0373398_000314	Ga0373398_000314_5891_7468	Mycobacterium.bin99	5891	7468	-	1578	98.86	0.23	#N/A	glucose-6-phosphate 1-dehydrogenase	0	0	0	0	0	0	0	0	0	0	0	0	0	0	0	0	0	0	0	0	0	0	0	0	0	0	0	0	0	0	0	0	0	0	0	0	0	0	0	0	0	0	0	0	0	0	0	0	0	0	0	0	0	0
Ga0373398_000314	Ga0373398_000314_59247_61334	Mycobacterium.bin99	59247	61334	-	2088	98.86	0.23	#N/A	ATP-dependent Lhr-like helicase	0	0	0	0	0	0	0	0	0	0	0	0	0	0	0	0	0	0	0	0	0	0	0	0	0	0	0	0	0	0	0	0	0	0	0	0	0	0	0	0	0	0	0	0	0	0	0	0	0	0	0	0	0	0
Ga0373398_000314	Ga0373398_000314_61334_62614	Mycobacterium.bin99	61334	62614	-	1281	98.86	0.23	#N/A	hypothetical protein	0	0	0	0	0	0	0	0	0	0	0	0	0	0	0	0	0	0	0	0	0	0	0	0	0	0	0	0	0	0	0	0	0	0	0	0	0	0	0	0	0	0	0	0	0	0	0	0	0	0	0	0	0	0
Ga0373398_000314	Ga0373398_000314_62611_65286	Mycobacterium.bin99	62611	65286	-	2676	98.86	0.23	#N/A	hypothetical protein	0	0	0	0	0	0	0	0	0	0	0	0	0	0	0	0	0	0	0	0	0	0	0	0	0	0	0	0	0	0	0	0	0	0	0	0	0	0	0	0	0	0	0	0	0	0	0	0	0	0	0	0	0	0
Ga0373398_000314	Ga0373398_000314_68957_72520	Mycobacterium.bin99	68957	72520	-	3564	98.86	0.23	#N/A	hypothetical protein	0	0	0	0	0	0	0	0	0	0	0	0	0	0	0	0	0	0	0	0	0	0	0	0	0	0	0	0	0	0	0	0	0	0	0	0	0	0	0	0	0	0	0	0	0	0	0	0	0	0	0	0	0	0
Ga0373398_000314	Ga0373398_000314_72520_76761	Mycobacterium.bin99	72520	76761	-	4242	98.86	0.23	#N/A	serine/threonine protein kinase	0	0	0	0	0	0	0	0	0	0	0	0	0	0	0	0	0	0	0	0	0	0	0	0	0	0	0	0	0	0	0	0	0	0	0	0	0	0	0	0	0	0	0	0	0	0	0	0	0	0	0	0	0	0
Ga0373398_000314	Ga0373398_000314_7465_8583	Mycobacterium.bin99	7465	8583	-	1119	98.86	0.23	#N/A	transaldolase	0	0	0	0	0	0	0	0	0	0	0	0	0	0	0	0	0	0	0	0	0	0	0	0	0	0	0	0	0	0	0	0	0	0	0	0	0	0	0	0	0	0	0	0	0	0	0	0	0	0	0	0	0	0
Ga0373398_000314	Ga0373398_000314_78716_79465	Mycobacterium.bin99	78716	79465	+	750	98.86	0.23	#N/A	DNA repair exonuclease SbcCD ATPase subunit	0	0	0	0	0	0	0	0	0	0	0	0	0	0	0	0	0	0	0	0	0	0	0	0	0	0	0	0	0	0	0	0	0	0	0	0	0	0	0	0	0	0	0	0	0	0	0	0	0	0	0	0	0	0
Ga0373398_000314	Ga0373398_000314_81247_82254	Mycobacterium.bin99	81247	82254	-	1008	98.86	0.23	#N/A	nucleoside-diphosphate-sugar epimerase	0	0	0	0	0	0	0	0	0	0	0	0	0	0	0	0	0	0	0	0	0	0	0	0	0	0	0	0	0	0	0	0	0	0	0	0	0	0	0	0	0	0	0	0	0	0	0	0	0	0	0	0	0	0
Ga0373398_000314	Ga0373398_000314_85125_85544	Mycobacterium.bin99	85125	85544	+	420	98.86	0.23	#N/A	PPOX class probable F420-dependent enzyme	0	0	0	0	0	0	0	0	0	0	0	0	0	0	0	0	0	0	0	0	0	0	0	0	0	0	0	0	0	0	0	0	0	0	0	0	0	0	0	0	0	0	0	0	0	0	0	0	0	0	0	0	0	0
Ga0373398_000314	Ga0373398_000314_85640_86044	Mycobacterium.bin99	85640	86044	+	405	98.86	0.23	#N/A	thioredoxin reductase (NADPH)	0	0	0	0	0	0	0	0	0	0	0	0	0	0	0	0	0	0	0	0	0	0	0	0	0	0	0	0	0	0	0	0	0	0	0	0	0	0	0	0	0	0	0	0	0	0	0	0	0	0	0	0	0	0
Ga0373398_000314	Ga0373398_000314_8598_10697	Mycobacterium.bin99	8598	10697	-	2100	98.86	0.23	#N/A	transketolase	0	0	0	0	0	0	0	0	0	0	0	0	0	0	0	0	0	0	0	0	0	0	0	0	0	0	0	0	0	0	0	0	0	0	0	0	0	0	0	0	0	0	0	0	0	0	0	0	0	0	0	0	0	0
Ga0373398_000314	Ga0373398_000314_86089_86913	Mycobacterium.bin99	86089	86913	+	825	98.86	0.23	#N/A	enoyl-CoA hydratase	0	0	0	0	0	0	0	0	0	0	0	0	0	0	0	0	0	0	0	0	0	0	0	0	0	0	0	0	0	0	0	0	0	0	0	0	0	0	0	0	0	0	0	0	0	0	0	0	0	0	0	0	0	0
Ga0373398_000314	Ga0373398_000314_87012_88709	Mycobacterium.bin99	87012	88709	+	1698	98.86	0.23	#N/A	ATPase subunit of ABC transporter with duplicated ATPase domains	0	0	0	0	0	0	0	0	0	0	0	0	0	0	0	0	0	0	0	0	0	0	0	0	0	0	0	0	0	0	0	0	0	0	0	0	0	0	0	0	0	0	0	0	0	0	0	0	0	0	0	0	0	0
Ga0373398_000314	Ga0373398_000314_89045_89608	Mycobacterium.bin99	89045	89608	-	564	98.86	0.23	#N/A	AcrR family transcriptional regulator	0	0	0	0	0	0	0	0	0	0	0	0	0	0	0	0	0	0	0	0	0	0	0	0	0	0	0	0	0	0	0	0	0	0	0	0	0	0	0	0	0	0	0	0	0	0	0	0	0	0	0	0	0	0
Ga0373398_000314	Ga0373398_000314_89661_92507	Mycobacterium.bin99	89661	92507	-	2847	98.86	0.23	#N/A	aconitate hydratase	0	0	0	0	0	0	0	0	0	0	0	0	0	0	0	0	0	0	0	0	0	0	0	0	0	0	0	0	0	0	0	0	0	0	0	0	0	0	0	0	0	0	0	0	0	0	0	0	0	0	0	0	0	0
Ga0373398_000314	Ga0373398_000314_93298_93693	Mycobacterium.bin99	93298	93693	+	396	98.86	0.23	#N/A	hypothetical protein	0	0	0	0	0	0	0	0	0	0	0	0	0	0	0	0	0	0	0	0	0	0	0	0	0	0	0	0	0	0	0	0	0	0	0	0	0	0	0	0	0	0	0	0	0	0	0	0	0	0	0	0	0	0
Ga0373398_000314	Ga0373398_000314_93719_94264	Mycobacterium.bin99	93719	94264	+	546	98.86	0.23	#N/A	UPF0716 protein FxsA	0	0	0	0	0	0	0	0	0	0	0	0	0	0	0	0	0	0	0	0	0	0	0	0	0	0	0	0	0	0	0	0	0	0	0	0	0	0	0	0	0	0	0	0	0	0	0	0	0	0	0	0	0	0
Ga0373398_000314	Ga0373398_000314_94271_95866	Mycobacterium.bin99	94271	95866	+	1596	98.86	0.23	#N/A	hypothetical protein	0	0	0	0	0	0	0	0	0	0	0	0	0	0	0	0	0	0	0	0	0	0	0	0	0	0	0	0	0	0	0	0	0	0	0	0	0	0	0	0	0	0	0	0	0	0	0	0	0	0	0	0	0	0
Ga0373398_000314	Ga0373398_000314_95859_97958	Mycobacterium.bin99	95859	97958	+	2100	98.86	0.23	#N/A	apolipoprotein N-acyltransferase	0	0	0	0	0	0	0	0	0	0	0	0	0	0	0	0	0	0	0	0	0	0	0	0	0	0	0	0	0	0	0	0	0	0	0	0	0	0	0	0	0	0	0	0	0	0	0	0	0	0	0	0	0	0
Ga0373398_000314	Ga0373398_000314_97912_98559	Mycobacterium.bin99	97912	98559	+	648	98.86	0.23	GT2_Glycos_transf_2.hmm	dolichol-phosphate mannosyltransferase	0	0	0	0	0	0	0	0	0	0	0	0	0	0	0	0	0	0	0	0	0	0	0	0	0	0	0	0	0	0	0	0	0	0	0	0	0	0	0	0	0	0	0	0	0	0	0	0	0	0	0	0	0	0
Ga0373398_000314	Ga0373398_000314_98614_98919	Mycobacterium.bin99	98614	98919	-	306	98.86	0.23	#N/A	hypothetical protein	0	0	0	0	0	0	0	0	0	0	0	0	0	0	0	0	0	0	0	0	0	0	0	0	0	0	0	0	0	0	0	0	0	0	0	0	0	0	0	0	0	0	0	0	0	0	0	0	0	0	0	0	0	0
Ga0373398_000315	Ga0373398_000315_100363_102852	Actinotalea.bin5	100363	102852	-	2490	89.31	0	#N/A	vancomycin resistance protein YoaR	2	0	4	0	88	75	4	51	27	63	22	80	68	48	116	147	116	106	0	0	0	0	0	0	0	0	0	2	4	2	0	2	0	0	0	4	0	0	0	0	0	0	0	2	0	2	0	0	2	0	0	8	0	0
Ga0373398_000315	Ga0373398_000315_103302_104240	Actinotalea.bin5	103302	104240	-	939	89.31	0	CE14.hmm	N-acetyl-1-D-myo-inositol-2-amino-2-deoxy-alpha-D-glucopyranoside deacetylase	0	0	0	0	2	2	0	0	0	2	0	1	0	1	0	3	4	6	0	0	0	0	0	0	0	0	0	0	0	0	0	0	0	0	0	0	0	0	0	0	0	0	0	0	0	0	0	0	0	0	0	0	0	0
Ga0373398_000315	Ga0373398_000315_104237_106147	Actinotalea.bin5	104237	106147	-	1911	89.31	0	#N/A	GTP-binding protein	10	6	10	6	170	132	6	95	18	112	98	199	120	115	339	476	425	385	0	0	0	0	0	0	0	0	0	0	2	0	4	0	0	2	0	10	0	0	0	0	0	0	0	0	2	2	4	1	6	0	2	6	6	2
Ga0373398_000315	Ga0373398_000315_10856_12013	Actinotalea.bin5	10856	12013	+	1158	89.31	0	#N/A	ABC-2 type transport system permease protein	0	0	2	0	18	26	2	17	12	11	4	21	10	18	36	30	39	33	0	0	0	0	0	0	0	2	0	0	0	2	0	0	0	0	0	0	0	0	0	0	0	0	0	0	0	0	0	0	0	0	0	0	0	2
Ga0373398_000315	Ga0373398_000315_12021_13166	Actinotalea.bin5	12021	13166	+	1146	89.31	0	#N/A	23S rRNA (uracil747-C5)-methyltransferase	0	0	2	0	23	16	0	9	2	6	2	29	4	13	17	28	17	22	2	0	0	0	0	0	0	0	0	0	0	0	0	0	0	0	0	0	0	0	0	0	0	0	0	0	0	0	0	0	0	0	0	0	0	0
Ga0373398_000315	Ga0373398_000315_13163_14425	Actinotalea.bin5	13163	14425	+	1263	89.31	0	#N/A	MFS family permease	0	0	2	3	36	14	2	33	13	26	9	46	8	7	39	68	44	41	0	0	0	0	0	0	0	0	0	0	0	0	0	0	0	0	0	0	0	0	0	0	0	0	0	0	0	0	0	0	0	0	0	0	0	0
Ga0373398_000315	Ga0373398_000315_14428_14730	Actinotalea.bin5	14428	14730	+	303	89.31	0	#N/A	hypothetical protein	0	0	0	0	26	19	0	5	4	13	10	21	4	4	34	27	30	23	0	0	0	0	0	0	2	0	0	0	0	0	0	0	0	0	0	0	0	0	0	0	0	0	0	0	0	0	0	0	0	0	2	0	0	0
Ga0373398_000315	Ga0373398_000315_14849_16822	Actinotalea.bin5	14849	16822	+	1974	89.31	0	#N/A	diguanylate cyclase (GGDEF)-like protein	0	0	4	0	24	32	0	30	4	36	12	21	10	12	50	73	112	71	0	2	0	0	0	0	0	0	0	0	0	0	0	0	0	0	0	0	0	0	0	2	0	0	4	0	0	0	0	4	0	0	0	0	0	0
Ga0373398_000315	Ga0373398_000315_1520_2476	Actinotalea.bin5	1520	2476	+	957	89.31	0	#N/A	predicted DNA-binding transcriptional regulator YafY	2	0	0	6	22	7	0	5	4	11	0	16	3	6	28	16	16	21	0	0	0	0	0	0	0	0	0	0	0	0	0	0	0	0	0	0	0	0	0	0	0	0	0	0	0	0	0	0	0	0	0	0	0	0
Ga0373398_000315	Ga0373398_000315_16756_17568	Actinotalea.bin5	16756	17568	-	813	89.31	0	#N/A	hypothetical protein	0	0	0	1	17	5	0	6	7	0	4	12	7	0	0	24	27	15	0	0	0	0	0	0	0	0	0	0	0	0	0	0	0	0	0	0	0	0	0	0	0	0	0	0	0	0	0	0	0	0	0	0	0	0
Ga0373398_000315	Ga0373398_000315_18369_19595	Actinotalea.bin5	18369	19595	-	1227	89.31	0	#N/A	hypothetical protein	4	0	4	8	34	37	4	37	16	32	14	80	6	12	53	98	66	66	1	0	0	2	0	0	0	0	0	0	0	0	0	0	0	0	0	0	0	0	0	2	0	0	0	0	0	0	0	0	2	0	0	2	0	0
Ga0373398_000315	Ga0373398_000315_19606_20406	Actinotalea.bin5	19606	20406	-	801	89.31	0	#N/A	predicted amidohydrolase	0	2	0	2	20	19	0	10	4	18	10	15	6	13	28	21	13	26	0	0	0	0	0	0	0	0	0	0	0	0	0	0	0	0	0	0	0	0	0	0	0	0	0	0	0	0	0	0	0	0	0	0	0	0
Ga0373398_000315	Ga0373398_000315_20511_20924	Actinotalea.bin5	20511	20924	+	414	89.31	0	#N/A	PhnB protein	0	0	2	2	12	14	0	26	4	16	10	26	6	5	20	45	27	18	0	0	0	0	0	0	4	0	0	0	0	8	0	0	0	0	0	0	0	0	0	0	0	0	0	0	0	0	0	0	0	0	0	0	4	0
Ga0373398_000315	Ga0373398_000315_21031_22551	Actinotalea.bin5	21031	22551	+	1521	89.31	0	#N/A	succinate-semialdehyde dehydrogenase/glutarate-semialdehyde dehydrogenase	0	0	2	2	6	8	0	2	6	10	4	8	7	4	10	15	24	12	0	0	0	0	0	0	0	0	0	0	0	0	0	0	0	0	0	0	0	0	0	0	0	0	0	0	0	0	0	0	0	0	0	0	0	0
Ga0373398_000315	Ga0373398_000315_22548_23363	Actinotalea.bin5	22548	23363	+	816	89.31	0	#N/A	all-trans-retinol dehydrogenase (NAD+)	0	2	0	0	4	0	0	14	0	2	6	2	0	0	4	4	9	4	0	0	0	0	0	0	0	0	0	0	0	0	0	0	0	0	0	0	0	0	0	0	0	0	0	0	0	0	0	0	0	0	0	0	1	0
Ga0373398_000315	Ga0373398_000315_23335_23730	Actinotalea.bin5	23335	23730	-	396	89.31	0	#N/A	anti-sigma regulatory factor (Ser/Thr protein kinase)	0	0	0	0	0	0	0	1	0	0	0	0	0	0	0	2	0	0	0	0	0	0	0	0	0	0	0	0	0	0	0	0	0	0	0	0	0	0	0	0	0	0	0	0	0	0	0	0	0	0	0	0	0	0
Ga0373398_000315	Ga0373398_000315_23803_24804	Actinotalea.bin5	23803	24804	+	1002	89.31	0	#N/A	D-threo-aldose 1-dehydrogenase	0	0	0	0	16	10	0	21	10	13	2	10	8	8	35	25	27	34	0	0	0	0	0	0	0	0	0	0	0	0	0	0	0	0	0	0	0	0	0	0	0	0	0	0	0	0	0	0	0	0	0	0	0	0
Ga0373398_000315	Ga0373398_000315_24818_25192	Actinotalea.bin5	24818	25192	-	375	89.31	0	#N/A	uncharacterized protein YndB with AHSA1/START domain	2	0	0	4	19	15	0	19	7	25	30	19	25	24	53	62	50	70	0	0	0	0	0	2	0	3	2	0	3	9	0	0	2	0	0	0	0	0	0	6	0	1	2	0	0	2	0	1	1	2	0	7	3	0
Ga0373398_000315	Ga0373398_000315_25302_25700	Actinotalea.bin5	25302	25700	-	399	89.31	0	#N/A	S1-C subfamily serine protease	0	0	0	2	2	1	0	4	0	5	1	1	4	4	6	8	3	8	0	0	0	0	0	0	2	0	2	0	0	2	0	0	0	0	0	0	0	0	0	0	0	0	0	0	0	0	1	1	0	2	0	4	0	0
Ga0373398_000315	Ga0373398_000315_25697_26101	Actinotalea.bin5	25697	26101	-	405	89.31	0	#N/A	S1-C subfamily serine protease	0	0	0	4	7	4	0	2	0	2	3	10	4	0	4	18	6	2	0	0	0	0	1	0	0	1	0	0	0	0	0	0	0	0	0	0	0	0	0	0	0	0	0	0	0	0	0	0	0	0	0	0	0	0
Ga0373398_000315	Ga0373398_000315_26156_27997	Actinotalea.bin5	26156	27997	-	1842	89.31	0	#N/A	phosphoenolpyruvate carboxykinase (GTP)	53	30	36	70	1070	820	50	639	235	1029	408	1246	675	378	1324	1483	957	1160	36	18	46	108	30	68	106	100	40	121	120	94	153	144	42	136	16	182	0	46	4	98	34	164	94	78	52	66	42	202	201	78	172	278	228	108
Ga0373398_000315	Ga0373398_000315_28087_29031	Actinotalea.bin5	28087	29031	+	945	89.31	0	#N/A	release factor glutamine methyltransferase	0	0	0	0	3	0	0	0	0	0	2	0	3	0	3	2	0	5	0	0	0	0	0	0	0	0	0	0	0	0	0	0	0	0	0	0	0	0	0	0	0	0	0	0	0	0	0	0	0	0	0	0	0	0
Ga0373398_000315	Ga0373398_000315_28906_29382	Actinotalea.bin5	28906	29382	-	477	89.31	0	#N/A	predicted NUDIX family NTP pyrophosphohydrolase	0	0	2	0	9	6	0	4	0	6	2	6	0	7	3	19	6	4	0	0	0	0	0	0	0	0	0	0	0	0	0	0	0	0	0	0	0	0	0	0	0	0	0	0	0	0	0	0	0	0	0	0	0	0
Ga0373398_000315	Ga0373398_000315_29413_30204	Actinotalea.bin5	29413	30204	+	792	89.31	0	#N/A	protein phosphatase	0	0	0	2	0	2	0	2	0	8	0	10	6	8	6	16	8	13	0	0	0	0	0	0	0	0	0	0	0	2	0	0	0	0	0	0	0	0	0	0	0	0	0	0	0	0	2	0	0	0	0	0	0	0
Ga0373398_000315	Ga0373398_000315_30212_31468	Actinotalea.bin5	30212	31468	+	1257	89.31	0	#N/A	hypothetical protein	0	0	2	0	9	16	2	20	2	2	0	9	2	2	18	13	18	4	0	0	0	0	0	0	0	0	0	0	2	0	0	0	0	0	0	0	0	0	0	0	0	0	0	0	0	0	0	0	0	0	0	2	0	0
Ga0373398_000315	Ga0373398_000315_31465_32163	Actinotalea.bin5	31465	32163	-	699	89.31	0	#N/A	pimeloyl-ACP methyl ester carboxylesterase	0	0	0	2	0	0	0	0	2	2	2	1	8	0	6	8	7	5	0	0	0	0	0	0	0	0	0	0	0	0	0	0	0	0	0	2	0	0	0	0	0	0	0	0	0	0	0	0	0	0	0	0	0	0
Ga0373398_000315	Ga0373398_000315_32254_33576	Actinotalea.bin5	32254	33576	-	1323	89.31	0	#N/A	galactose-1-phosphate uridylyltransferase	0	0	2	0	14	12	0	8	0	10	8	18	10	5	32	54	55	55	0	0	0	0	0	0	0	0	0	0	0	0	2	0	0	0	0	0	0	0	0	0	0	0	0	0	0	0	0	0	0	0	0	2	0	0
Ga0373398_000315	Ga0373398_000315_33624_34046	Actinotalea.bin5	33624	34046	-	423	89.31	0	#N/A	catechol 2,3-dioxygenase-like lactoylglutathione lyase family enzyme	0	0	0	2	8	9	4	10	2	10	10	13	5	4	12	10	16	17	0	0	0	0	0	0	0	0	0	0	0	0	0	0	0	0	0	0	0	0	0	0	0	0	1	0	0	0	0	0	0	0	0	0	0	0
Ga0373398_000315	Ga0373398_000315_34103_34399	Actinotalea.bin5	34103	34399	+	297	89.31	0	#N/A	hypothetical protein	0	0	0	0	2	4	0	6	0	1	0	2	0	2	2	10	4	3	0	0	0	0	0	0	0	0	0	0	0	0	0	0	0	0	0	0	0	0	0	0	0	0	0	0	0	0	0	0	0	0	0	0	0	0
Ga0373398_000315	Ga0373398_000315_34420_35919	Actinotalea.bin5	34420	35919	-	1500	89.31	0	#N/A	DHA2 family lincomycin resistance protein-like MFS transporter	18	0	4	54	462	451	32	390	122	377	161	473	226	239	789	869	983	866	6	4	8	2	0	0	14	10	6	2	12	12	4	4	6	10	0	12	0	0	0	2	8	10	4	4	8	4	12	4	12	4	10	16	18	14
Ga0373398_000315	Ga0373398_000315_36726_37163	Actinotalea.bin5	36726	37163	+	438	89.31	0	#N/A	thiol-disulfide isomerase/thioredoxin	4	4	4	2	46	59	6	68	14	32	22	47	32	28	68	75	81	75	2	0	0	0	2	2	0	2	0	0	0	0	0	0	0	0	0	2	0	0	0	0	0	0	0	0	0	2	0	0	0	0	4	2	0	0
Ga0373398_000315	Ga0373398_000315_37156_37605	Actinotalea.bin5	37156	37605	+	450	89.31	0	#N/A	hypothetical protein	0	2	0	9	12	20	0	9	1	25	11	23	7	7	36	41	44	42	0	0	0	0	0	0	0	0	0	0	0	0	0	3	0	0	0	0	0	0	0	0	0	0	0	0	0	2	0	4	4	0	0	0	2	0
Ga0373398_000315	Ga0373398_000315_37629_38720	Actinotalea.bin5	37629	38720	-	1092	89.31	0	#N/A	fatty acid desaturase	168	58	167	220	2475	2663	185	1731	808	1585	919	2625	991	784	3093	3459	2835	4161	12	10	10	12	14	23	12	20	58	19	26	22	13	24	4	10	0	24	0	4	2	14	16	38	54	53	12	41	51	54	77	32	31	107	59	28
Ga0373398_000315	Ga0373398_000315_38971_39174	Actinotalea.bin5	38971	39174	+	204	89.31	0	#N/A	CspA family cold shock protein	3862	1454	4691	2539	32558	34150	3217	20826	8384	17974	11847	30341	12690	12812	34106	37054	29386	35108	187	88	185	99	115	234	88	148	214	98	104	77	50	122	62	62	36	133	12	108	28	296	241	234	188	476	91	265	241	250	480	230	209	648	541	156
Ga0373398_000315	Ga0373398_000315_39263_39634	Actinotalea.bin5	39263	39634	-	372	89.31	0	#N/A	ribosome-associated heat shock protein Hsp15	0	0	2	13	30	21	2	40	17	33	18	44	15	20	59	67	72	70	0	0	0	0	0	0	0	0	0	0	0	0	0	0	0	0	0	0	0	0	0	2	0	0	0	2	0	0	0	0	4	0	0	0	0	0
Ga0373398_000315	Ga0373398_000315_39631_41337	Actinotalea.bin5	39631	41337	-	1707	89.31	0	#N/A	glucose-6-phosphate isomerase	16	8	0	22	211	257	18	122	48	177	92	232	152	127	415	417	308	439	0	2	0	2	0	0	0	4	4	0	4	8	6	6	2	0	2	4	0	4	0	8	0	4	4	2	2	0	0	2	4	2	0	6	2	2
Ga0373398_000315	Ga0373398_000315_41447_43252	Actinotalea.bin5	41447	43252	+	1806	89.31	0	GH3.hmm	beta-glucosidase	0	0	0	0	2	2	0	6	2	2	0	6	4	4	6	18	34	16	0	0	0	0	0	0	0	0	0	0	0	0	0	0	0	0	0	0	0	0	0	0	0	0	0	0	0	0	0	0	2	0	0	0	0	0
Ga0373398_000315	Ga0373398_000315_43207_43968	Actinotalea.bin5	43207	43968	-	762	89.31	0	#N/A	NAD-dependent deacetylase	0	2	6	2	10	12	4	18	0	4	6	4	8	2	13	17	14	8	0	0	0	0	0	0	0	0	0	0	0	0	0	0	0	0	0	0	0	0	0	0	0	0	0	0	0	0	0	0	0	0	0	0	0	0
Ga0373398_000315	Ga0373398_000315_44077_44565	Actinotalea.bin5	44077	44565	+	489	89.31	0	#N/A	phosphinothricin acetyltransferase	0	0	0	6	2	2	0	6	6	0	4	4	5	0	14	8	1	10	0	0	0	0	0	0	0	0	0	0	0	0	0	0	0	0	0	0	0	0	0	0	0	0	0	0	0	0	0	0	0	4	0	0	0	0
Ga0373398_000315	Ga0373398_000315_44611_45441	Actinotalea.bin5	44611	45441	+	831	89.31	0	#N/A	uncharacterized protein YecE (DUF72 family)	0	0	0	0	7	12	1	1	1	4	5	10	4	4	5	12	11	21	0	0	0	0	0	0	0	0	0	0	0	0	0	0	0	0	0	0	0	0	0	0	0	0	0	0	0	0	0	0	0	0	0	0	0	0
Ga0373398_000315	Ga0373398_000315_45474_45719	Actinotalea.bin5	45474	45719	+	246	89.31	0	#N/A	ferrous iron transport protein A	0	0	0	0	0	0	0	0	0	4	12	4	14	25	28	70	72	48	0	0	0	0	0	0	2	2	0	0	0	0	0	0	0	0	0	0	0	0	0	0	0	0	0	2	0	0	2	0	0	0	0	2	0	0
Ga0373398_000315	Ga0373398_000315_45716_47596	Actinotalea.bin5	45716	47596	+	1881	89.31	0	#N/A	ferrous iron transport protein B	6	0	0	0	16	16	2	18	6	30	38	46	69	147	168	1140	1230	872	0	0	0	2	0	0	4	4	0	0	0	6	3	6	4	6	0	9	0	0	0	2	0	0	0	6	0	0	0	2	0	0	0	2	12	2
Ga0373398_000315	Ga0373398_000315_4668_5360	Actinotalea.bin5	4668	5360	+	693	89.31	0	#N/A	pimeloyl-ACP methyl ester carboxylesterase	0	0	6	2	43	25	2	35	7	26	15	54	12	21	23	30	31	42	0	0	0	0	0	0	0	0	0	0	0	0	0	0	0	0	0	0	0	0	0	0	0	0	0	0	0	0	0	0	2	0	0	0	2	4
Ga0373398_000315	Ga0373398_000315_47969_48796	Actinotalea.bin5	47969	48796	+	828	89.31	0	#N/A	putative SOS response-associated peptidase YedK	0	0	0	0	24	22	2	25	6	21	16	31	9	6	42	78	76	56	0	0	0	0	6	0	0	0	0	0	0	0	0	0	0	0	0	2	0	0	0	0	0	0	0	4	0	0	2	0	0	0	0	0	0	0
Ga0373398_000315	Ga0373398_000315_48801_49790	Actinotalea.bin5	48801	49790	-	990	89.31	0	#N/A	adenylate cyclase	2	0	4	3	22	30	0	18	2	39	6	35	25	8	45	21	24	18	0	0	0	0	0	0	0	0	0	0	2	0	0	0	0	0	0	0	0	0	0	0	0	0	0	0	0	0	2	0	0	0	0	0	0	0
Ga0373398_000315	Ga0373398_000315_49823_50689	Actinotalea.bin5	49823	50689	-	867	89.31	0	#N/A	BirA family biotin operon repressor/biotin-[acetyl-CoA-carboxylase] ligase	0	0	0	2	8	10	0	6	0	4	0	10	2	2	16	12	8	2	0	0	0	0	0	0	0	0	0	0	0	0	0	0	0	0	0	0	0	0	0	0	0	0	0	0	0	0	0	0	0	0	0	0	0	0
Ga0373398_000315	Ga0373398_000315_50774_52387	Actinotalea.bin5	50774	52387	+	1614	89.31	0	#N/A	propionyl-CoA carboxylase beta chain	44	16	56	62	977	1156	53	304	153	581	225	705	399	302	1313	1086	890	966	31	14	41	85	26	44	38	60	48	33	39	192	39	20	6	29	6	33	1	20	7	35	16	45	45	69	34	20	29	89	49	40	50	93	58	36
Ga0373398_000315	Ga0373398_000315_52384_52605	Actinotalea.bin5	52384	52605	+	222	89.31	0	#N/A	hypothetical protein	0	0	0	0	0	0	0	0	0	0	0	0	0	0	0	3	0	0	0	0	0	0	0	0	0	0	0	0	0	0	0	0	0	0	0	0	0	0	0	0	0	0	0	0	0	0	0	0	0	0	0	0	0	0
Ga0373398_000315	Ga0373398_000315_52667_53287	Actinotalea.bin5	52667	53287	-	621	89.31	0	#N/A	hypothetical protein	0	0	4	2	16	22	0	12	2	9	4	16	8	8	20	30	22	26	0	0	0	0	0	0	0	0	0	0	0	0	0	0	0	0	0	2	0	0	0	0	0	0	0	0	0	0	0	0	0	0	2	0	0	0
Ga0373398_000315	Ga0373398_000315_53430_55136	Actinotalea.bin5	53430	55136	+	1707	89.31	0	#N/A	uncharacterized protein (DUF885 family)	8	6	20	6	87	149	0	71	32	94	43	172	60	73	198	137	202	235	0	0	0	0	0	0	0	2	0	2	2	2	0	0	0	4	0	2	0	0	0	0	0	0	0	4	2	4	3	0	2	0	0	4	0	2
Ga0373398_000315	Ga0373398_000315_55133_55753	Actinotalea.bin5	55133	55753	+	621	89.31	0	#N/A	septum formation protein	0	0	2	0	15	6	0	2	3	12	4	4	4	6	22	10	15	15	0	0	0	0	0	0	0	0	0	0	0	0	0	0	0	0	0	0	0	0	0	0	0	0	2	0	2	0	0	0	0	0	0	0	0	0
Ga0373398_000315	Ga0373398_000315_55879_57657	Actinotalea.bin5	55879	57657	+	1779	89.31	0	#N/A	acetyl-CoA/propionyl-CoA carboxylase biotin carboxyl carrier protein	12	4	9	20	228	211	8	73	42	124	79	159	86	68	271	231	209	231	0	0	0	0	0	0	0	0	2	0	4	6	0	0	0	0	0	0	0	0	0	0	0	0	0	0	0	0	2	0	8	4	0	10	2	0
Ga0373398_000315	Ga0373398_000315_57704_58216	Actinotalea.bin5	57704	58216	+	513	89.31	0	#N/A	septum formation protein	0	0	0	2	0	0	0	2	0	2	0	9	2	2	4	11	9	12	0	0	0	0	0	0	0	0	0	0	0	0	0	0	0	0	0	0	0	0	0	0	0	0	0	0	0	0	0	0	0	0	0	0	0	0
Ga0373398_000315	Ga0373398_000315_58273_59121	Actinotalea.bin5	58273	59121	+	849	89.31	0	#N/A	high-affinity iron transporter	13	4	6	22	130	157	10	127	61	77	68	167	87	58	149	183	249	228	0	0	4	0	0	0	0	2	2	0	2	0	0	0	0	0	0	4	0	0	0	0	0	0	0	0	2	2	0	2	2	0	0	0	0	0
Ga0373398_000315	Ga0373398_000315_59151_61139	Actinotalea.bin5	59151	61139	+	1989	89.31	0	#N/A	endonuclease/exonuclease/phosphatase family metal-dependent hydrolase	0	0	2	2	10	8	0	5	3	7	0	11	4	4	18	18	19	25	0	0	0	0	0	0	0	0	0	0	0	0	0	0	0	0	0	0	0	0	0	0	0	0	0	0	0	0	0	0	0	0	0	0	0	0
Ga0373398_000315	Ga0373398_000315_61176_62660	Actinotalea.bin5	61176	62660	-	1485	89.31	0	#N/A	dihydrolipoamide dehydrogenase	0	2	2	0	12	25	0	33	6	12	4	16	6	4	30	29	38	46	0	0	0	0	0	0	0	2	0	2	0	0	0	0	0	0	0	0	0	0	0	0	0	0	0	0	0	0	0	0	0	0	0	2	0	0
Ga0373398_000315	Ga0373398_000315_615_908	Actinotalea.bin5	615	908	-	294	89.31	0	#N/A	hypothetical protein	0	2	0	0	9	4	1	7	1	5	4	4	10	5	22	19	15	20	0	0	0	0	0	0	0	0	0	0	0	0	0	0	0	0	0	0	0	0	0	0	0	0	0	1	0	2	0	0	6	0	0	4	0	0
Ga0373398_000315	Ga0373398_000315_62707_63543	Actinotalea.bin5	62707	63543	+	837	89.31	0	#N/A	purine-nucleoside phosphorylase	0	0	0	0	5	8	0	12	2	5	4	4	5	0	4	6	6	10	0	0	0	0	0	0	0	0	0	0	0	0	0	0	0	0	0	0	0	0	0	0	0	0	0	0	0	0	0	0	0	0	0	0	0	0
Ga0373398_000315	Ga0373398_000315_6352_8541	Actinotalea.bin5	6352	8541	-	2190	89.31	0	#N/A	diguanylate cyclase (GGDEF)-like protein	0	0	4	10	68	56	4	34	4	27	12	59	14	20	58	56	86	68	0	0	0	0	0	0	0	0	0	0	0	0	0	0	0	0	0	0	0	0	0	0	0	0	0	0	0	0	0	0	0	0	0	0	0	0
Ga0373398_000315	Ga0373398_000315_63540_65351	Actinotalea.bin5	63540	65351	+	1812	89.31	0	#N/A	phosphomannomutase	2	0	0	6	34	20	0	21	10	38	8	47	5	18	43	40	30	36	0	0	0	0	0	0	0	0	0	0	0	0	0	0	0	0	0	0	0	0	0	0	0	0	0	0	0	0	0	0	2	4	0	0	0	0
Ga0373398_000315	Ga0373398_000315_65371_66108	Actinotalea.bin5	65371	66108	-	738	89.31	0	#N/A	deoxyribose-phosphate aldolase	0	0	2	2	8	8	4	3	0	0	2	4	4	2	8	12	12	6	0	0	0	0	0	0	0	0	0	2	0	0	0	0	0	0	0	0	0	0	0	0	0	0	2	0	0	2	0	2	0	0	0	0	2	0
Ga0373398_000315	Ga0373398_000315_66105_67235	Actinotalea.bin5	66105	67235	-	1131	89.31	0	#N/A	adenosine deaminase	0	0	2	0	10	12	0	6	2	9	5	4	5	4	23	7	15	29	0	0	0	0	0	0	0	0	0	0	0	0	0	0	0	0	0	0	0	0	0	4	0	0	0	0	0	0	0	0	0	0	0	0	2	0
Ga0373398_000315	Ga0373398_000315_68487_69788	Actinotalea.bin5	68487	69788	-	1302	89.31	0	#N/A	thymidine phosphorylase	0	0	0	0	9	4	0	2	4	4	0	4	4	0	2	4	4	4	0	0	0	0	0	0	0	0	0	0	0	0	0	0	0	0	0	0	0	0	0	0	0	0	0	0	0	0	0	0	0	0	0	3	0	2
Ga0373398_000315	Ga0373398_000315_69785_70183	Actinotalea.bin5	69785	70183	-	399	89.31	0	#N/A	cytidine deaminase	0	0	0	0	3	0	0	1	0	0	0	3	0	0	3	6	2	2	0	0	0	0	0	0	0	0	0	0	0	0	0	0	0	0	0	0	0	0	0	0	0	1	0	0	0	0	0	0	0	0	0	0	0	0
Ga0373398_000315	Ga0373398_000315_70207_71508	Actinotalea.bin5	70207	71508	-	1302	89.31	0	#N/A	simple sugar transport system permease protein	0	2	6	0	8	15	0	30	4	17	7	18	6	12	26	22	20	25	0	0	0	0	0	0	0	0	0	0	0	4	0	0	0	0	0	0	0	0	0	2	0	1	0	0	0	0	0	0	0	0	1	0	0	0
Ga0373398_000315	Ga0373398_000315_71505_72818	Actinotalea.bin5	71505	72818	-	1314	89.31	0	#N/A	simple sugar transport system permease protein	2	0	0	0	8	2	0	6	0	4	6	9	8	2	8	11	24	8	0	0	0	0	0	0	0	0	0	2	0	0	0	0	0	0	0	0	0	0	0	0	0	0	0	0	0	0	0	0	0	0	0	0	0	0
Ga0373398_000315	Ga0373398_000315_72815_74329	Actinotalea.bin5	72815	74329	-	1515	89.31	0	#N/A	simple sugar transport system ATP-binding protein	2	0	2	2	49	40	2	29	3	18	28	42	24	13	81	52	43	52	0	0	0	0	0	0	0	2	0	0	0	2	0	0	0	0	0	0	0	0	0	0	0	0	0	0	0	0	0	0	10	2	0	4	0	0
Ga0373398_000315	Ga0373398_000315_74467_75597	Actinotalea.bin5	74467	75597	-	1131	89.31	0	#N/A	basic membrane protein A	28	30	40	38	642	607	58	447	151	388	255	720	307	255	805	740	602	875	6	0	1	2	4	6	5	4	0	1	5	2	2	3	4	6	0	5	0	4	4	3	0	7	6	11	6	2	7	4	10	2	5	22	21	7
Ga0373398_000315	Ga0373398_000315_75732_77003	Actinotalea.bin5	75732	77003	-	1272	89.31	0	#N/A	amidohydrolase	0	0	5	2	32	26	2	14	6	20	4	33	9	10	44	26	23	24	0	0	0	0	0	0	0	0	0	0	0	0	0	0	0	0	0	0	0	0	0	0	0	0	0	0	0	0	0	0	0	0	0	0	0	0
Ga0373398_000315	Ga0373398_000315_77036_78151	Actinotalea.bin5	77036	78151	-	1116	89.31	0	#N/A	mannose-1-phosphate guanylyltransferase	0	0	0	0	4	6	2	11	2	8	4	10	4	0	10	6	5	10	0	0	0	0	0	0	0	0	0	0	0	0	0	0	0	0	0	0	0	0	0	0	0	0	0	0	0	0	0	0	0	0	0	0	0	0
Ga0373398_000315	Ga0373398_000315_78298_78678	Actinotalea.bin5	78298	78678	+	381	89.31	0	#N/A	succinate dehydrogenase / fumarate reductase cytochrome b subunit	4	4	6	6	94	74	8	31	19	55	42	111	56	39	159	197	144	229	0	0	0	0	0	3	0	0	0	0	0	0	0	0	0	0	0	0	0	0	1	0	0	2	0	0	0	0	0	0	0	1	1	0	2	1
Ga0373398_000315	Ga0373398_000315_78678_79136	Actinotalea.bin5	78678	79136	+	459	89.31	0	#N/A	succinate dehydrogenase / fumarate reductase membrane anchor subunit	7	5	10	6	44	45	3	26	23	52	35	74	40	26	64	99	60	106	0	0	0	0	0	0	0	0	0	0	1	0	1	0	0	0	0	0	0	0	0	2	0	0	0	0	0	0	0	0	1	0	0	1	0	1
Ga0373398_000315	Ga0373398_000315_79192_81000	Actinotalea.bin5	79192	81000	+	1809	89.31	0	#N/A	succinate dehydrogenase / fumarate reductase flavoprotein subunit	0	0	2	2	46	45	2	27	24	47	41	68	23	41	138	111	65	121	0	0	0	0	0	0	0	2	2	1	0	0	3	0	0	2	0	1	0	0	0	0	0	0	0	1	0	0	0	0	0	1	0	3	4	4
Ga0373398_000315	Ga0373398_000315_81000_81770	Actinotalea.bin5	81000	81770	+	771	89.31	0	#N/A	succinate dehydrogenase / fumarate reductase iron-sulfur subunit	2	6	0	4	63	54	5	66	14	55	37	53	37	32	71	91	58	104	1	0	0	0	0	2	0	2	2	0	0	4	0	2	0	0	0	1	0	2	0	0	0	1	0	4	0	1	1	2	0	0	0	6	2	0
Ga0373398_000315	Ga0373398_000315_83067_83612	Actinotalea.bin5	83067	83612	-	546	89.31	0	#N/A	2'-5' RNA ligase	0	2	0	0	75	53	2	42	14	71	35	98	43	14	86	104	56	72	0	0	0	0	0	0	0	0	0	0	2	2	0	0	0	0	0	0	0	0	0	0	0	0	0	0	0	0	0	4	0	2	0	2	5	0
Ga0373398_000315	Ga0373398_000315_83609_84637	Actinotalea.bin5	83609	84637	-	1029	89.31	0	#N/A	tryptophanyl-tRNA synthetase	4	0	2	18	181	175	14	125	56	161	67	192	108	87	316	244	179	221	0	0	0	0	0	0	2	0	0	0	2	2	0	0	0	0	0	2	0	0	0	0	2	2	0	0	0	2	6	0	6	2	4	0	2	0
Ga0373398_000315	Ga0373398_000315_85109_86491	Actinotalea.bin5	85109	86491	-	1383	89.31	0	#N/A	putative serine protease PepD	2	2	4	6	74	83	2	62	12	56	31	90	26	32	100	173	117	144	0	0	0	0	0	0	0	2	0	0	0	0	0	0	0	0	0	0	0	0	0	0	0	0	0	2	0	0	0	2	0	0	0	0	6	0
Ga0373398_000315	Ga0373398_000315_86479_87489	Actinotalea.bin5	86479	87489	-	1011	89.31	0	#N/A	hypothetical protein	0	0	0	4	27	18	0	20	6	18	10	36	11	2	31	38	28	40	0	0	0	0	0	0	0	0	0	0	0	2	0	0	2	0	0	0	0	0	0	0	0	0	0	0	0	0	2	0	4	0	0	2	0	0
Ga0373398_000315	Ga0373398_000315_8702_9679	Actinotalea.bin5	8702	9679	+	978	89.31	0	#N/A	ABC-2 type transport system ATP-binding protein	2	0	12	5	201	134	2	62	28	91	58	134	47	46	124	170	164	214	0	0	0	0	0	0	0	8	2	0	2	0	0	2	0	0	0	0	0	0	0	0	4	0	0	0	0	2	2	0	2	0	0	0	4	2
Ga0373398_000315	Ga0373398_000315_87486_88121	Actinotalea.bin5	87486	88121	-	636	89.31	0	#N/A	RNA polymerase sigma-70 factor (ECF subfamily)	14	6	14	26	181	140	16	128	48	191	82	206	76	59	254	286	254	234	6	0	0	0	0	2	0	0	0	0	0	0	2	4	0	0	0	2	0	0	0	0	0	2	2	8	0	0	0	10	6	0	4	4	2	2
Ga0373398_000315	Ga0373398_000315_88544_88954	Actinotalea.bin5	88544	88954	+	411	89.31	0	#N/A	predicted O-methyltransferase YrrM	0	0	0	0	2	2	0	4	0	2	2	4	2	2	4	8	8	6	0	0	0	0	0	0	0	0	0	0	0	0	0	0	0	0	0	0	0	0	0	0	0	0	0	0	0	0	0	0	0	0	0	0	0	0
Ga0373398_000315	Ga0373398_000315_89021_90586	Actinotalea.bin5	89021	90586	-	1566	89.31	0	#N/A	leucyl aminopeptidase	0	0	0	2	8	5	0	12	2	26	17	27	11	20	23	32	25	13	0	0	0	0	0	0	0	0	0	2	0	0	0	0	0	0	0	0	0	0	0	0	0	0	0	0	0	2	0	0	2	0	0	0	0	0
Ga0373398_000315	Ga0373398_000315_90589_90756	Actinotalea.bin5	90589	90756	-	168	89.31	0	#N/A	hypothetical protein	6	2	16	24	188	178	18	111	49	159	71	236	89	55	265	292	187	240	2	0	0	1	0	0	2	0	1	2	5	2	0	0	0	2	0	0	0	0	0	0	0	0	0	0	1	5	0	0	2	0	0	6	3	0
Ga0373398_000315	Ga0373398_000315_92114_92953	Actinotalea.bin5	92114	92953	-	840	89.31	0	#N/A	dihydropteroate synthase	2	0	0	2	12	8	0	10	4	6	4	14	6	4	22	22	22	28	0	0	0	0	0	0	0	0	0	0	0	0	0	0	0	0	0	0	0	0	0	0	0	0	0	0	0	0	0	0	0	0	0	0	0	0
Ga0373398_000315	Ga0373398_000315_929_1468	Actinotalea.bin5	929	1468	-	540	89.31	0	#N/A	hypothetical protein	0	0	0	5	34	45	0	23	8	36	21	41	19	18	93	61	80	78	0	0	0	0	0	0	0	0	0	0	0	0	0	0	0	0	0	0	0	0	0	0	0	0	0	0	2	0	0	4	0	2	0	1	3	2
Ga0373398_000315	Ga0373398_000315_93031_93855	Actinotalea.bin5	93031	93855	-	825	89.31	0	#N/A	hypothetical protein	0	2	0	4	48	62	2	24	10	38	19	60	16	22	67	58	41	32	0	0	0	0	0	0	0	0	0	0	0	0	0	0	0	0	0	0	0	0	0	0	0	0	0	0	0	0	0	0	0	0	0	0	0	0
Ga0373398_000315	Ga0373398_000315_93865_94965	Actinotalea.bin5	93865	94965	-	1101	89.31	0	#N/A	succinyl-diaminopimelate desuccinylase	0	0	0	2	0	8	2	8	2	8	0	12	0	0	12	5	4	6	0	0	0	0	0	0	0	0	0	0	0	0	0	0	0	0	0	0	0	0	0	0	0	0	0	0	0	0	0	0	0	0	0	0	0	0
Ga0373398_000315	Ga0373398_000315_95048_96013	Actinotalea.bin5	95048	96013	+	966	89.31	0	#N/A	2,3,4,5-tetrahydropyridine-2-carboxylate N-succinyltransferase	0	0	4	8	26	33	0	35	4	28	6	50	16	16	58	36	16	40	0	0	0	0	0	0	2	0	0	0	0	2	0	0	0	0	0	0	0	0	0	0	0	0	0	0	0	0	0	0	0	0	0	2	0	0
Ga0373398_000315	Ga0373398_000315_9681_10859	Actinotalea.bin5	9681	10859	+	1179	89.31	0	#N/A	ABC-2 type transport system permease protein	0	0	0	0	27	24	0	14	19	17	13	33	7	9	29	47	51	33	2	0	0	0	0	0	0	4	2	0	0	0	0	0	0	0	0	0	0	0	0	0	0	0	0	0	0	0	0	0	3	0	0	0	0	0
Ga0373398_000315	Ga0373398_000315_97091_98392	Actinotalea.bin5	97091	98392	-	1302	89.31	0	#N/A	citrate synthase	25	14	30	19	243	207	20	190	64	178	105	259	117	139	387	315	326	421	0	2	4	1	0	0	6	2	0	4	0	2	2	0	2	4	0	8	0	2	0	2	0	1	0	6	0	4	2	0	8	6	0	11	13	6
Ga0373398_000315	Ga0373398_000315_98564_99691	Actinotalea.bin5	98564	99691	-	1128	89.31	0	#N/A	succinyldiaminopimelate transaminase	4	0	0	2	19	16	1	13	8	8	23	39	7	8	42	25	12	23	0	0	0	0	0	0	0	0	0	0	0	0	0	0	0	0	0	0	0	0	0	0	0	0	0	0	0	0	0	0	0	0	0	0	0	0
Ga0373398_000315	Ga0373398_000315_99702_100034	Actinotalea.bin5	99702	100034	-	333	89.31	0	#N/A	NAD-dependent dihydropyrimidine dehydrogenase PreA subunit	0	4	12	14	96	126	12	100	21	75	60	135	33	45	110	85	86	105	0	0	2	0	2	0	0	0	0	0	2	0	0	0	0	0	0	0	0	0	0	0	0	2	0	2	0	0	0	3	2	6	0	6	2	2
Ga0373398_000316	Ga0373398_000316_100017_100520	Dongia.bin26	100017	100520	+	504	100	8.61	#N/A	outer membrane lipoprotein SlyB	0	0	2	0	9	12	0	0	2	0	0	2	2	2	2	2	0	1	15	5	9	4	2	4	4	7	3	5	1	0	0	0	0	0	0	2	2	29	1	6	4	3	1	2	1	2	0	4	2	0	0	0	0	0
Ga0373398_000316	Ga0373398_000316_100586_101329	Dongia.bin26	100586	101329	-	744	100	8.61	#N/A	hypothetical protein	1	2	3	3	11	8	2	4	0	0	2	12	0	2	0	6	2	2	18	8	16	6	4	4	3	9	4	5	5	6	6	0	8	6	0	2	0	10	6	3	5	7	3	15	0	0	2	4	6	1	3	2	2	2
Ga0373398_000316	Ga0373398_000316_102329_103231	Dongia.bin26	102329	103231	-	903	100	8.61	#N/A	chromosome partitioning protein	0	0	0	0	6	0	0	0	0	2	0	4	1	0	3	0	0	1	13	2	3	2	0	7	8	0	9	2	2	0	0	4	0	0	0	0	0	9	4	2	0	0	0	0	0	0	0	2	2	0	2	0	0	4
Ga0373398_000316	Ga0373398_000316_103237_105297	Dongia.bin26	103237	105297	-	2061	100	8.61	#N/A	anaerobic selenocysteine-containing dehydrogenase	2	2	12	0	26	46	0	12	4	22	10	34	12	14	23	16	6	6	43	12	29	36	14	12	16	14	17	22	2	8	8	4	4	0	2	4	4	22	0	8	4	4	16	9	0	0	4	8	12	2	0	14	4	6
Ga0373398_000316	Ga0373398_000316_10481_13180	Dongia.bin26	10481	13180	+	2700	100	8.61	#N/A	DNA topoisomerase-1	8	0	2	10	55	57	2	15	8	43	7	30	11	25	32	14	24	10	55	22	28	28	10	24	36	14	25	37	25	31	31	17	10	18	2	13	8	44	6	6	11	23	18	4	12	2	6	9	8	0	13	9	8	7
Ga0373398_000316	Ga0373398_000316_105432_106355	Dongia.bin26	105432	106355	+	924	100	8.61	#N/A	drug/metabolite transporter (DMT)-like permease	0	0	2	0	0	4	0	0	0	0	0	1	0	0	4	2	0	0	6	0	2	6	0	2	0	0	3	0	0	0	0	0	0	0	2	0	2	0	0	0	0	4	8	1	0	0	0	3	0	2	0	0	2	0
Ga0373398_000316	Ga0373398_000316_1207_2424	Dongia.bin26	1207	2424	+	1218	100	8.61	#N/A	crotonobetainyl-CoA:carnitine CoA-transferase CaiB-like acyl-CoA transferase	3	5	15	0	22	19	3	12	2	13	13	11	0	2	1	7	4	4	38	24	36	13	3	18	10	4	10	8	5	2	13	6	5	0	0	10	3	67	8	14	0	12	9	17	1	6	3	11	5	2	9	4	3	12
Ga0373398_000316	Ga0373398_000316_13410_14159	Dongia.bin26	13410	14159	+	750	100	8.61	#N/A	hypothetical protein	0	4	7	0	13	27	2	4	9	14	6	14	4	1	8	0	0	1	33	13	25	16	4	8	4	5	8	2	2	6	8	2	2	8	0	2	2	32	8	6	0	5	2	3	2	2	6	0	0	6	0	1	0	0
Ga0373398_000316	Ga0373398_000316_14267_16669	Dongia.bin26	14267	16669	+	2403	100	8.61	#N/A	ribonuclease R	0	0	0	0	8	10	0	0	6	6	2	16	6	8	2	4	8	8	25	10	32	14	6	5	15	10	9	4	6	4	9	0	1	2	0	6	4	27	2	0	0	7	5	6	10	4	0	8	0	0	4	3	6	5
Ga0373398_000316	Ga0373398_000316_16910_18499	Dongia.bin26	16910	18499	+	1590	100	8.61	#N/A	carboxyl-terminal processing protease	0	0	3	2	7	8	2	8	2	10	8	8	0	8	5	6	4	5	10	16	32	4	4	0	6	4	4	0	2	2	0	0	0	0	0	0	0	35	3	6	2	0	0	8	2	6	2	2	2	0	2	2	2	2
Ga0373398_000316	Ga0373398_000316_18513_19226	Dongia.bin26	18513	19226	+	714	100	8.61	#N/A	8-oxo-dGTP pyrophosphatase MutT (NUDIX family)	0	2	4	0	0	1	0	2	0	3	0	4	0	0	5	0	0	0	2	1	3	2	0	2	0	0	0	4	0	1	0	0	0	0	0	0	0	2	3	0	2	4	4	0	0	0	0	1	0	0	1	0	0	0
Ga0373398_000316	Ga0373398_000316_19311_19478	Dongia.bin26	19311	19478	+	168	100	8.61	#N/A	large subunit ribosomal protein L33	2	4	12	0	27	24	1	7	2	10	7	18	10	11	11	11	3	7	43	31	36	21	8	24	5	11	13	14	16	4	10	2	0	0	0	0	6	59	17	4	3	9	19	9	6	2	8	2	0	0	0	5	0	2
Ga0373398_000316	Ga0373398_000316_19515_20021	Dongia.bin26	19515	20021	-	507	100	8.61	#N/A	hypothetical protein	10	3	11	7	31	13	4	11	7	3	2	16	10	5	17	7	12	10	49	42	47	24	7	19	13	4	18	7	14	6	6	5	2	7	0	4	0	114	18	7	1	13	9	10	6	7	4	12	13	4	3	1	9	4
Ga0373398_000316	Ga0373398_000316_2_367	Dongia.bin26	2	367	-	366	100	8.61	#N/A	threonine/homoserine/homoserine lactone efflux protein	0	2	2	0	6	8	2	7	0	0	1	4	0	0	0	0	4	2	23	4	11	6	4	10	6	10	2	8	4	9	2	4	0	0	0	0	0	25	6	8	0	5	6	6	0	0	0	2	0	2	2	0	0	2
Ga0373398_000316	Ga0373398_000316_20236_21294	Dongia.bin26	20236	21294	+	1059	100	8.61	#N/A	ABC-2 type transport system ATP-binding protein	4	0	0	1	18	22	4	0	4	11	2	11	6	10	6	6	5	1	7	15	19	14	3	19	9	14	8	4	13	2	2	1	0	3	2	9	0	20	8	2	2	10	20	4	2	10	2	10	5	1	10	5	4	0
Ga0373398_000316	Ga0373398_000316_21291_22052	Dongia.bin26	21291	22052	+	762	100	8.61	#N/A	ABC-2 type transport system permease protein	4	0	16	0	12	26	4	9	2	18	1	5	6	8	8	8	13	12	11	9	10	12	12	8	5	3	6	13	2	4	11	1	9	1	0	2	1	24	8	1	3	7	7	6	3	7	2	11	4	0	6	2	4	0
Ga0373398_000316	Ga0373398_000316_22111_23532	Dongia.bin26	22111	23532	-	1422	100	8.61	#N/A	two-component system cell cycle response regulator	18	8	12	8	37	34	0	8	6	10	12	18	7	5	16	11	17	2	70	41	75	37	8	33	28	11	43	15	8	8	4	5	1	2	0	0	10	112	21	14	7	17	14	22	0	6	5	9	7	3	7	6	0	4
Ga0373398_000316	Ga0373398_000316_23714_24133	Dongia.bin26	23714	24133	-	420	100	8.61	#N/A	two-component system cell cycle response regulator DivK	24	9	53	10	63	59	3	42	10	13	9	25	8	28	13	9	21	19	217	110	153	53	16	36	60	46	39	48	12	20	10	5	2	0	0	6	30	302	29	40	11	39	41	31	12	21	11	27	10	12	17	4	7	15
Ga0373398_000316	Ga0373398_000316_24262_25263	Dongia.bin26	24262	25263	+	1002	100	8.61	#N/A	fructokinase	1	0	1	2	8	13	1	8	0	3	4	6	0	4	0	2	2	0	13	10	8	6	0	6	14	4	11	2	0	2	0	0	0	2	0	0	2	13	0	8	2	0	0	4	2	2	0	4	0	0	0	2	0	3
Ga0373398_000316	Ga0373398_000316_25260_26564	Dongia.bin26	25260	26564	+	1305	100	8.61	#N/A	DNA polymerase-4	0	0	10	0	7	4	0	0	1	10	2	16	0	6	0	4	6	0	9	6	4	1	4	6	0	1	4	4	0	4	1	0	0	0	0	0	1	10	8	0	2	0	8	4	1	2	4	15	4	0	2	0	0	0
Ga0373398_000316	Ga0373398_000316_26498_27313	Dongia.bin26	26498	27313	-	816	100	8.61	#N/A	hypothetical protein	0	0	10	0	32	48	0	14	6	7	9	24	4	10	9	4	9	0	64	48	66	33	11	14	15	22	24	18	12	18	8	4	2	4	0	6	16	94	16	14	14	23	14	13	6	6	4	12	2	4	8	8	13	2
Ga0373398_000316	Ga0373398_000316_27451_28416	Dongia.bin26	27451	28416	+	966	100	8.61	#N/A	lactate dehydrogenase-like 2-hydroxyacid dehydrogenase	0	0	4	0	18	34	0	0	3	4	8	19	4	0	1	6	6	7	26	1	15	9	1	13	9	10	14	3	3	6	11	5	4	6	2	5	0	15	10	4	4	14	1	10	0	2	0	8	3	0	6	4	0	4
Ga0373398_000316	Ga0373398_000316_29536_30189	Dongia.bin26	29536	30189	-	654	100	8.61	#N/A	DNA-binding NarL/FixJ family response regulator	2	1	2	0	8	8	0	16	4	0	0	8	0	0	1	2	7	2	1	2	2	2	8	1	0	0	0	0	0	0	0	2	0	0	0	0	2	10	0	0	2	1	0	6	2	0	2	2	0	0	1	0	0	0
Ga0373398_000316	Ga0373398_000316_30155_31516	Dongia.bin26	30155	31516	-	1362	100	8.61	#N/A	signal transduction histidine kinase	6	2	8	0	20	22	2	10	16	14	4	26	0	8	4	4	19	11	26	8	34	5	8	6	13	18	12	4	10	7	4	4	4	12	0	6	2	25	2	5	8	6	14	8	0	4	4	4	0	2	4	6	4	6
Ga0373398_000316	Ga0373398_000316_31712_32758	Dongia.bin26	31712	32758	-	1047	100	8.61	#N/A	agmatine deiminase	11	4	11	2	20	54	0	18	12	23	8	22	6	18	10	6	8	3	94	45	110	39	18	20	36	20	30	21	18	16	6	4	4	6	0	4	12	138	15	14	2	10	18	12	10	6	4	13	0	2	0	10	10	6
Ga0373398_000316	Ga0373398_000316_32893_34647	Dongia.bin26	32893	34647	-	1755	100	8.61	#N/A	aspartyl-tRNA synthetase	11	6	26	2	36	34	2	17	16	7	10	9	8	6	8	8	10	11	42	54	54	26	10	30	24	14	12	16	8	20	2	4	0	6	0	4	14	77	10	12	2	19	14	43	6	13	7	5	12	2	9	2	4	6
Ga0373398_000316	Ga0373398_000316_3370_4320	Dongia.bin26	3370	4320	+	951	100	8.61	#N/A	aspartate carbamoyltransferase catalytic subunit	6	0	6	2	27	26	2	22	12	2	10	11	6	11	17	2	6	10	62	26	39	36	12	19	28	24	22	19	16	9	6	4	2	0	0	6	4	63	30	22	3	16	10	16	12	10	4	10	10	0	3	10	6	0
Ga0373398_000316	Ga0373398_000316_34794_35744	Dongia.bin26	34794	35744	-	951	100	8.61	#N/A	trans-aconitate 2-methyltransferase	0	2	6	0	24	4	0	12	2	2	6	3	2	4	0	0	2	5	31	12	16	6	4	12	14	6	4	4	4	4	2	0	0	0	0	2	0	24	8	2	0	1	8	5	4	5	1	4	2	6	4	0	0	0
Ga0373398_000316	Ga0373398_000316_35881_37083	Dongia.bin26	35881	37083	+	1203	100	8.61	#N/A	ribonuclease D	2	2	0	1	16	16	2	10	3	13	6	18	0	8	8	6	12	4	63	22	30	21	12	12	27	2	18	14	8	6	8	7	2	2	2	4	6	78	19	10	4	16	12	10	3	6	8	6	7	2	2	8	4	2
Ga0373398_000316	Ga0373398_000316_37123_38088	Dongia.bin26	37123	38088	-	966	100	8.61	#N/A	kynurenine formamidase	0	0	10	2	11	20	4	12	2	16	6	8	1	2	5	11	6	4	25	21	26	11	4	14	24	9	12	4	4	0	4	0	0	8	0	2	0	28	6	4	2	4	2	8	7	2	2	2	3	0	2	4	8	5
Ga0373398_000316	Ga0373398_000316_38165_39658	Dongia.bin26	38165	39658	-	1494	100	8.61	#N/A	exopolyphosphatase/guanosine-5'-triphosphate,3'-diphosphate pyrophosphatase	0	0	2	4	14	10	2	6	2	9	0	10	4	2	6	5	4	0	10	12	4	15	6	5	5	2	11	4	4	8	2	5	2	0	0	2	0	25	5	3	0	4	0	2	0	0	0	4	0	2	1	6	2	0
Ga0373398_000316	Ga0373398_000316_39764_41911	Dongia.bin26	39764	41911	-	2148	100	8.61	#N/A	polyphosphate kinase	0	4	4	0	6	5	0	4	0	8	4	6	4	2	1	9	3	3	30	23	12	17	2	6	12	4	10	2	9	2	4	0	2	3	0	4	8	21	12	3	5	7	13	12	2	4	2	4	4	0	6	2	4	0
Ga0373398_000316	Ga0373398_000316_42091_42870	Dongia.bin26	42091	42870	-	780	100	8.61	#N/A	3-oxoacyl-[acyl-carrier protein] reductase	4	0	0	0	6	3	0	10	2	12	2	3	0	0	3	2	1	7	22	4	16	6	0	3	6	9	2	2	1	10	2	2	2	0	0	2	0	17	0	0	4	7	5	2	4	4	1	2	7	0	6	4	0	2
Ga0373398_000316	Ga0373398_000316_42883_43599	Dongia.bin26	42883	43599	-	717	100	8.61	#N/A	DnaA regulatory inactivator Hda	0	0	0	0	4	6	0	0	0	0	2	4	0	0	0	4	0	0	2	2	12	3	2	0	5	6	4	4	0	0	0	0	0	1	0	0	0	19	0	0	0	0	0	2	0	0	0	0	0	0	0	0	0	0
Ga0373398_000316	Ga0373398_000316_4338_5645	Dongia.bin26	4338	5645	+	1308	100	8.61	CE9.hmm	dihydroorotase	6	0	4	0	13	17	4	18	6	2	6	27	6	10	19	5	7	8	40	24	22	22	6	7	23	15	19	14	2	8	9	2	4	0	0	0	8	45	0	6	4	10	4	10	8	10	2	13	2	0	2	0	2	2
Ga0373398_000316	Ga0373398_000316_43599_44726	Dongia.bin26	43599	44726	-	1128	100	8.61	#N/A	predicted PurR-regulated permease PerM	0	0	4	0	13	12	2	22	0	6	4	5	2	0	3	0	10	0	19	18	9	12	0	7	10	3	3	0	2	4	4	0	0	0	0	2	0	39	3	0	2	2	6	2	4	8	2	2	0	0	1	0	2	0
Ga0373398_000316	Ga0373398_000316_44726_45289	Dongia.bin26	44726	45289	-	564	100	8.61	#N/A	cardiolipin synthase	2	0	2	0	6	6	0	0	0	2	4	2	0	0	0	0	0	1	4	5	10	2	0	0	12	2	2	4	2	0	0	0	0	0	0	0	0	12	3	0	1	2	2	1	2	2	4	3	0	0	1	0	0	0
Ga0373398_000316	Ga0373398_000316_45303_46553	Dongia.bin26	45303	46553	-	1251	100	8.61	#N/A	hypothetical protein	0	0	4	0	14	6	0	6	2	0	2	6	4	6	2	2	0	2	9	10	22	8	2	14	4	8	6	4	2	6	0	0	0	2	0	2	4	26	4	8	2	4	2	4	2	2	0	4	2	0	2	6	0	0
Ga0373398_000316	Ga0373398_000316_46721_47728	Dongia.bin26	46721	47728	+	1008	100	8.61	#N/A	phosphoribosylformylglycinamidine cyclo-ligase	1	0	6	0	13	12	0	6	2	6	2	7	2	2	10	10	10	2	7	3	14	12	2	3	2	6	2	2	4	2	6	4	2	0	2	0	0	14	6	0	2	4	7	0	1	0	0	2	2	2	0	0	0	0
Ga0373398_000316	Ga0373398_000316_47716_48366	Dongia.bin26	47716	48366	+	651	100	8.61	#N/A	phosphoribosylglycinamide formyltransferase-1	0	0	0	0	3	2	0	2	0	2	0	4	0	2	6	0	0	1	2	2	4	4	0	0	10	2	5	5	2	0	1	0	0	0	0	0	1	10	3	0	0	0	2	3	6	1	0	3	0	2	0	0	0	0
Ga0373398_000316	Ga0373398_000316_48425_48559	Dongia.bin26	48425	48559	+	135	100	8.61	#N/A	hypothetical protein	6	6	7	0	21	28	4	16	2	10	2	19	4	5	14	4	5	2	27	26	58	19	14	5	8	10	7	5	1	4	2	2	2	9	0	0	6	59	17	5	2	15	14	4	1	6	2	9	2	0	1	3	3	0
Ga0373398_000316	Ga0373398_000316_48745_50106	Dongia.bin26	48745	50106	+	1362	100	8.61	#N/A	uncharacterized caspase-like protein	6	0	11	0	11	31	0	10	2	6	4	8	0	2	6	0	5	5	21	22	14	9	4	7	12	5	13	6	7	2	2	2	1	1	0	3	0	56	6	3	0	11	10	5	1	7	5	5	3	4	1	0	0	0
Ga0373398_000316	Ga0373398_000316_50145_50711	Dongia.bin26	50145	50711	-	567	100	8.61	#N/A	nucleoside-diphosphate kinase	1	1	0	0	0	0	0	0	0	0	2	0	0	0	0	0	0	0	4	0	2	0	0	0	2	0	0	2	0	0	0	0	0	0	0	0	0	0	0	0	0	0	0	1	0	0	0	0	0	0	0	2	0	0
Ga0373398_000316	Ga0373398_000316_50710_52617	Dongia.bin26	50710	52617	+	1908	100	8.61	#N/A	ATP-binding cassette subfamily F protein 3	0	0	0	2	2	2	0	4	0	0	0	2	0	0	2	2	0	0	13	0	2	2	2	0	0	0	4	0	0	2	4	0	4	0	0	0	0	14	4	0	0	2	2	2	0	0	0	2	4	0	2	0	2	0
Ga0373398_000316	Ga0373398_000316_52625_53050	Dongia.bin26	52625	53050	-	426	100	8.61	#N/A	heat shock protein HspQ	0	0	0	0	6	0	0	0	0	1	3	0	0	0	1	0	0	0	4	5	0	2	1	2	0	0	0	0	0	0	0	0	0	0	0	0	0	10	0	0	0	0	0	1	0	0	2	1	0	0	0	0	8	0
Ga0373398_000316	Ga0373398_000316_53810_54295	Dongia.bin26	53810	54295	+	486	100	8.61	#N/A	glutathione peroxidase	0	0	4	2	16	6	0	3	0	2	0	10	5	4	7	2	0	6	20	17	11	10	3	7	7	4	0	4	10	8	0	0	2	3	0	0	7	18	3	4	7	5	4	4	0	0	3	2	0	4	2	0	0	0
Ga0373398_000316	Ga0373398_000316_54296_55078	Dongia.bin26	54296	55078	+	783	100	8.61	#N/A	CDP-4-dehydro-6-deoxyglucose reductase/ferredoxin-NAD(P)+ reductase (naphthalene dioxygenase ferredoxin-specific)	2	0	1	0	2	6	0	2	0	12	1	5	0	0	14	0	4	2	11	1	14	6	10	5	5	2	2	3	2	4	0	0	0	9	0	1	0	19	4	0	0	6	4	0	0	0	0	0	2	0	1	0	4	0
Ga0373398_000316	Ga0373398_000316_55110_57068	Dongia.bin26	55110	57068	-	1959	100	8.61	#N/A	ABC-type amino acid transport substrate-binding protein	0	2	0	0	10	16	4	8	2	6	3	7	2	0	3	0	4	1	5	2	0	3	0	0	8	0	6	2	0	0	4	0	0	0	0	0	0	7	0	1	0	6	0	2	1	4	0	6	0	0	0	0	2	0
Ga0373398_000316	Ga0373398_000316_5648_6280	Dongia.bin26	5648	6280	+	633	100	8.61	#N/A	glycerol-3-phosphate acyltransferase PlsY	0	2	6	0	16	11	0	13	4	2	2	6	2	2	1	10	2	5	30	11	27	7	2	2	9	4	6	5	8	4	4	2	0	0	0	6	4	26	7	8	0	4	3	4	6	0	0	4	2	6	6	1	0	0
Ga0373398_000316	Ga0373398_000316_57432_57887	Dongia.bin26	57432	57887	-	456	100	8.61	#N/A	DNA polymerase-3 subunit chi	8	0	7	0	13	8	0	12	1	8	4	11	0	0	9	3	1	2	11	5	10	8	2	6	5	4	4	7	3	0	0	0	5	0	1	2	1	23	1	4	2	2	6	4	2	2	0	2	1	2	2	6	3	1
Ga0373398_000316	Ga0373398_000316_57945_59441	Dongia.bin26	57945	59441	-	1497	100	8.61	#N/A	leucyl aminopeptidase	9	0	0	0	11	27	6	14	4	17	12	14	2	9	5	4	3	4	62	35	54	25	1	21	27	13	9	7	17	8	12	0	1	2	1	6	8	80	9	5	10	16	10	11	4	6	7	10	5	0	3	4	3	5
Ga0373398_000316	Ga0373398_000316_59754_60878	Dongia.bin26	59754	60878	+	1125	100	8.61	#N/A	lipopolysaccharide export system permease protein	6	2	14	4	12	15	0	8	0	2	4	4	2	4	0	1	0	2	10	20	13	6	2	3	4	4	3	0	0	6	2	0	0	0	0	0	4	49	8	14	6	0	6	6	2	4	2	4	2	0	2	4	6	0
Ga0373398_000316	Ga0373398_000316_606_1088	Dongia.bin26	606	1088	+	483	100	8.61	#N/A	putative Holliday junction resolvase	0	0	4	0	4	4	0	4	2	5	0	6	2	2	0	0	0	0	14	9	12	1	0	2	4	2	2	2	0	2	0	0	0	0	0	0	0	22	0	2	2	3	0	4	0	0	2	0	0	0	0	0	2	0
Ga0373398_000316	Ga0373398_000316_60898_61998	Dongia.bin26	60898	61998	+	1101	100	8.61	#N/A	lipopolysaccharide export system permease protein	6	0	0	0	8	2	0	0	0	0	6	3	3	0	0	0	0	4	4	5	10	4	3	8	2	2	3	4	6	0	0	0	0	2	0	0	2	9	0	2	2	3	0	2	2	0	0	0	0	2	0	0	0	2
Ga0373398_000316	Ga0373398_000316_62004_64163	Dongia.bin26	62004	64163	+	2160	100	8.61	#N/A	LPS-assembly protein	12	1	23	0	21	29	7	16	2	2	12	15	6	3	6	10	8	1	63	38	67	24	17	12	19	9	10	21	9	13	12	2	4	8	0	4	6	81	15	7	6	14	17	14	2	4	1	10	5	1	8	2	7	6
Ga0373398_000316	Ga0373398_000316_64310_65563	Dongia.bin26	64310	65563	+	1254	100	8.61	#N/A	peptidyl-prolyl cis-trans isomerase SurA	6	5	11	6	38	22	2	17	0	14	23	22	10	4	10	6	14	14	77	56	84	34	22	34	37	16	25	20	19	8	4	1	0	2	0	0	20	98	21	6	18	8	26	7	11	0	4	11	3	1	9	10	2	2
Ga0373398_000316	Ga0373398_000316_65560_66588	Dongia.bin26	65560	66588	+	1029	100	8.61	#N/A	4-hydroxythreonine-4-phosphate dehydrogenase	3	1	6	0	14	11	2	2	3	2	4	2	4	4	10	0	4	0	25	4	33	17	4	10	17	10	11	6	4	17	2	2	2	2	0	2	2	43	4	9	2	2	12	4	3	1	2	11	6	0	2	8	2	0
Ga0373398_000316	Ga0373398_000316_6560_7561	Dongia.bin26	6560	7561	+	1002	100	8.61	#N/A	ABC-2 type transport system ATP-binding protein	1	0	2	0	7	10	2	6	2	2	2	6	0	0	0	4	0	0	10	15	9	2	0	10	6	3	0	1	2	6	6	0	0	0	0	0	7	8	2	0	0	4	8	4	0	0	0	2	0	0	0	0	0	0
Ga0373398_000316	Ga0373398_000316_66611_67453	Dongia.bin26	66611	67453	+	843	100	8.61	#N/A	16S rRNA (adenine1518-N6/adenine1519-N6)-dimethyltransferase	2	1	8	0	4	18	0	4	0	6	0	10	0	0	6	0	0	0	11	10	4	2	0	6	8	8	3	6	2	10	0	0	0	1	0	0	4	26	2	0	0	1	2	8	2	2	0	4	0	0	0	0	2	2
Ga0373398_000316	Ga0373398_000316_67585_68016	Dongia.bin26	67585	68016	+	432	100	8.61	#N/A	GNAT superfamily N-acetyltransferase	0	1	2	0	1	5	0	2	4	6	4	4	1	4	6	2	0	0	16	1	12	8	2	0	7	6	3	9	0	4	6	0	0	2	2	4	2	23	2	0	0	10	5	4	1	0	2	4	1	2	0	1	2	0
Ga0373398_000316	Ga0373398_000316_68083_68742	Dongia.bin26	68083	68742	-	660	100	8.61	#N/A	guanylate kinase	2	0	2	2	1	4	0	6	1	0	6	0	1	2	0	0	7	0	15	2	6	6	5	3	4	2	2	0	2	0	0	0	0	1	0	0	0	8	2	0	0	1	8	0	0	0	0	6	3	2	0	2	2	0
Ga0373398_000316	Ga0373398_000316_68790_69665	Dongia.bin26	68790	69665	-	876	100	8.61	#N/A	uncharacterized protein (TIGR00255 family)	0	0	2	0	9	6	0	0	3	0	5	0	0	0	2	3	2	0	10	2	15	10	2	8	4	6	6	2	10	2	0	0	0	0	6	0	2	20	8	8	1	4	2	2	4	4	0	2	0	0	0	0	2	8
Ga0373398_000316	Ga0373398_000316_69829_70587	Dongia.bin26	69829	70587	+	759	100	8.61	#N/A	short-subunit dehydrogenase	2	0	0	2	2	8	0	4	2	4	8	21	0	2	4	0	4	0	5	3	3	3	2	2	8	4	0	2	0	6	0	0	2	0	0	0	0	2	2	0	0	7	0	1	0	4	0	0	2	0	2	0	0	0
Ga0373398_000316	Ga0373398_000316_70633_71616	Dongia.bin26	70633	71616	-	984	100	8.61	#N/A	UPF0755 protein	2	4	5	4	18	32	2	34	7	7	8	7	1	14	6	5	9	8	27	24	37	15	10	17	23	19	43	19	7	10	8	5	2	5	4	4	2	49	2	4	0	5	11	10	9	12	8	5	6	10	4	1	5	3
Ga0373398_000316	Ga0373398_000316_71626_72888	Dongia.bin26	71626	72888	-	1263	100	8.61	#N/A	3-oxoacyl-[acyl-carrier-protein] synthase II	32	12	13	4	40	89	10	19	15	21	24	27	27	35	22	28	21	14	99	54	66	64	22	32	41	38	43	32	29	31	13	9	4	9	1	8	16	114	23	16	13	23	54	36	14	34	15	43	16	6	33	20	15	7
Ga0373398_000316	Ga0373398_000316_72972_73205	Dongia.bin26	72972	73205	-	234	100	8.61	#N/A	acyl carrier protein	13	10	10	2	21	22	2	10	8	6	14	17	12	10	8	5	6	4	47	29	37	36	11	27	24	2	22	17	15	11	11	6	2	0	1	3	24	81	11	20	15	16	22	35	8	8	1	5	6	9	6	0	9	6
Ga0373398_000316	Ga0373398_000316_73381_74121	Dongia.bin26	73381	74121	-	741	100	8.61	#N/A	3-oxoacyl-[acyl-carrier protein] reductase	0	0	4	0	2	8	0	9	2	7	0	14	2	0	4	9	6	3	6	6	15	7	1	2	5	10	2	8	2	2	2	1	2	2	0	2	1	31	4	7	0	4	2	10	11	2	4	0	0	0	3	4	0	0
Ga0373398_000316	Ga0373398_000316_74269_75222	Dongia.bin26	74269	75222	-	954	100	8.61	#N/A	[acyl-carrier-protein] S-malonyltransferase	2	0	3	0	7	6	0	2	0	5	4	8	4	0	4	4	0	2	0	10	14	5	4	1	0	4	2	2	2	6	4	2	0	0	0	0	0	7	2	0	0	4	0	0	2	2	4	0	0	0	1	4	0	0
Ga0373398_000316	Ga0373398_000316_75561_76973	Dongia.bin26	75561	76973	+	1413	100	8.61	#N/A	carboxyl-terminal processing protease	2	0	0	0	0	4	0	3	0	0	0	2	1	4	4	6	4	0	36	12	24	10	6	4	18	6	2	14	10	0	0	0	0	0	0	0	2	33	4	6	8	4	4	8	6	0	4	0	2	0	2	0	0	2
Ga0373398_000316	Ga0373398_000316_7567_8358	Dongia.bin26	7567	8358	+	792	100	8.61	#N/A	ABC-2 type transport system permease protein	0	0	0	0	0	6	0	1	2	0	2	0	0	2	2	0	4	0	2	1	8	3	0	0	2	0	0	3	3	0	0	0	0	0	0	0	0	4	0	0	0	2	1	0	0	2	2	1	0	0	0	0	0	0
Ga0373398_000316	Ga0373398_000316_77223_77660	Dongia.bin26	77223	77660	+	438	100	8.61	#N/A	small subunit ribosomal protein S6	14	2	24	2	30	27	3	33	9	18	15	22	4	6	16	23	10	13	56	61	71	40	6	34	30	16	15	21	21	12	5	2	0	4	4	5	8	132	12	6	14	22	10	7	9	7	4	15	13	2	12	10	15	7
Ga0373398_000316	Ga0373398_000316_77657_77917	Dongia.bin26	77657	77917	+	261	100	8.61	#N/A	small subunit ribosomal protein S18	0	1	3	0	3	8	0	9	0	2	2	8	3	4	3	1	0	1	11	4	8	4	5	5	2	0	2	6	5	0	0	0	0	1	0	0	1	10	3	1	0	2	5	0	2	2	2	2	2	0	0	0	2	2
Ga0373398_000316	Ga0373398_000316_77925_78482	Dongia.bin26	77925	78482	+	558	100	8.61	#N/A	large subunit ribosomal protein L9	6	10	16	0	43	51	4	44	17	20	24	36	15	10	15	22	14	9	65	40	84	69	30	47	46	24	43	24	25	11	8	3	10	5	0	14	2	110	18	10	18	19	20	6	10	12	14	13	8	4	11	14	10	5
Ga0373398_000316	Ga0373398_000316_78710_79939	Dongia.bin26	78710	79939	+	1230	100	8.61	#N/A	cyclopropane-fatty-acyl-phospholipid synthase	9	3	8	0	9	19	0	10	0	0	4	5	6	6	6	12	0	6	19	15	27	23	16	6	10	10	4	4	8	2	0	0	0	2	0	8	0	43	5	5	2	10	6	6	10	4	0	8	2	0	0	0	2	1
Ga0373398_000316	Ga0373398_000316_80047_81564	Dongia.bin26	80047	81564	+	1518	100	8.61	#N/A	replicative DNA helicase	6	5	9	2	24	13	0	25	2	2	4	9	8	8	12	2	8	6	71	38	66	28	2	25	20	17	17	15	7	3	5	0	2	0	2	4	15	99	10	11	2	15	13	0	8	5	0	10	2	5	10	2	4	1
Ga0373398_000316	Ga0373398_000316_81551_82735	Dongia.bin26	81551	82735	+	1185	100	8.61	#N/A	alanine racemase	0	0	0	0	8	13	0	0	0	4	5	7	0	2	6	4	5	2	30	14	31	12	0	11	14	1	6	2	8	4	2	2	0	0	0	0	2	43	4	2	0	7	5	5	2	2	0	4	0	3	0	0	3	0
Ga0373398_000316	Ga0373398_000316_82732_83511	Dongia.bin26	82732	83511	+	780	100	8.61	#N/A	phospholipid/cholesterol/gamma-HCH transport system permease protein	0	0	3	0	0	5	0	0	0	0	0	3	0	2	2	1	0	1	14	1	7	5	4	6	3	3	6	0	3	0	3	0	0	0	0	0	0	19	0	2	0	4	2	0	2	2	2	2	0	0	1	2	2	4
Ga0373398_000316	Ga0373398_000316_83508_84287	Dongia.bin26	83508	84287	+	780	100	8.61	#N/A	phospholipid/cholesterol/gamma-HCH transport system ATP-binding protein	2	2	7	2	7	12	0	0	2	10	4	10	7	2	2	2	8	0	21	14	7	10	7	5	8	4	12	8	2	4	5	2	0	4	0	2	2	31	3	4	0	4	16	3	2	5	4	3	0	4	1	4	4	5
Ga0373398_000316	Ga0373398_000316_8355_9140	Dongia.bin26	8355	9140	+	786	100	8.61	#N/A	ABC-2 type transport system permease protein	0	0	0	0	0	2	0	0	0	0	0	6	0	0	0	2	0	0	0	1	2	1	0	0	0	2	2	0	2	0	0	0	0	0	0	0	0	0	0	0	0	0	0	3	2	2	0	0	0	0	0	0	0	0
Ga0373398_000316	Ga0373398_000316_84341_85783	Dongia.bin26	84341	85783	+	1443	100	8.61	#N/A	DNA repair protein RadA/Sms	2	1	3	0	14	15	0	4	0	7	6	16	3	1	5	2	4	3	25	13	13	2	2	5	21	10	6	7	2	2	0	2	2	2	1	2	0	20	2	4	2	17	3	10	5	0	1	1	2	2	4	2	2	0
Ga0373398_000316	Ga0373398_000316_85810_86508	Dongia.bin26	85810	86508	+	699	100	8.61	#N/A	membrane protein required for colicin V production	4	0	4	4	38	43	0	27	8	32	10	16	4	18	18	4	34	19	21	3	15	21	14	30	26	27	14	22	16	14	25	16	4	7	3	14	0	16	0	13	4	22	14	7	6	7	2	10	8	2	8	0	5	2
Ga0373398_000316	Ga0373398_000316_86558_88009	Dongia.bin26	86558	88009	+	1452	100	8.61	#N/A	amidophosphoribosyltransferase	0	2	2	2	27	49	2	4	6	2	6	10	22	13	5	11	7	13	21	10	16	25	11	12	16	11	9	12	8	4	16	5	12	5	0	14	0	16	2	8	4	9	8	6	6	6	2	7	10	8	2	2	0	0
Ga0373398_000316	Ga0373398_000316_88016_88753	Dongia.bin26	88016	88753	+	738	100	8.61	#N/A	NAD(P)-dependent dehydrogenase (short-subunit alcohol dehydrogenase family)	0	0	2	0	13	8	0	5	5	6	4	9	3	4	6	5	2	5	2	5	9	15	4	4	8	14	4	6	6	2	9	2	4	4	0	1	0	8	0	0	0	2	4	4	3	3	4	0	5	1	2	4	0	1
Ga0373398_000316	Ga0373398_000316_88834_89301	Dongia.bin26	88834	89301	+	468	100	8.61	#N/A	enamine deaminase RidA (YjgF/YER057c/UK114 family)	8	2	0	6	15	19	0	9	10	10	14	17	0	2	8	8	0	4	16	12	18	14	6	15	4	15	6	10	6	7	0	6	3	0	0	5	4	29	2	10	11	9	13	4	5	5	0	14	1	2	10	4	4	4
Ga0373398_000316	Ga0373398_000316_89442_90614	Dongia.bin26	89442	90614	+	1173	100	8.61	#N/A	hypothetical protein	10	8	11	0	51	47	2	39	14	34	29	41	16	30	30	21	25	19	83	32	64	38	18	28	27	27	10	17	19	13	16	2	10	6	0	10	2	54	8	21	18	23	37	27	13	11	7	16	13	4	17	16	9	2
Ga0373398_000316	Ga0373398_000316_90669_93014	Dongia.bin26	90669	93014	-	2346	100	8.61	#N/A	ATP-dependent Clp protease ATP-binding subunit ClpA	8	2	20	6	174	207	10	118	43	94	58	157	45	98	89	71	63	49	211	100	184	106	65	85	96	72	89	79	58	55	134	60	30	50	2	60	17	261	52	39	34	61	73	32	15	21	23	43	42	17	22	30	38	34
Ga0373398_000316	Ga0373398_000316_9219_10397	Dongia.bin26	9219	10397	+	1179	100	8.61	#N/A	DNA processing protein	2	0	2	0	4	12	0	22	2	4	2	16	3	12	4	2	19	2	18	10	23	13	5	5	16	8	4	11	13	4	4	6	2	1	0	0	0	17	0	5	1	10	10	6	2	2	0	10	2	4	2	0	2	5
Ga0373398_000316	Ga0373398_000316_93022_93348	Dongia.bin26	93022	93348	-	327	100	8.61	#N/A	ATP-dependent Clp protease adaptor protein ClpS	11	0	11	2	34	39	2	10	14	17	16	25	19	22	21	9	26	14	59	36	51	27	17	28	20	15	29	14	25	8	9	0	8	11	0	10	2	99	9	22	9	16	9	17	11	4	4	16	13	3	9	15	8	4
Ga0373398_000316	Ga0373398_000316_93546_93941	Dongia.bin26	93546	93941	-	396	100	8.61	#N/A	phasin family protein	0	4	6	8	16	21	0	12	4	8	5	48	4	11	12	12	6	4	6	9	8	6	2	12	11	4	6	22	15	18	3	6	12	7	0	6	0	14	4	10	10	0	8	3	7	4	1	6	12	0	3	2	9	4
Ga0373398_000316	Ga0373398_000316_94578_95849	Dongia.bin26	94578	95849	+	1272	100	8.61	#N/A	D-alanyl-D-alanine carboxypeptidase	12	4	22	0	24	17	4	19	7	10	4	16	10	0	2	10	4	13	107	51	78	15	4	15	22	18	5	6	2	8	11	1	2	0	0	2	6	81	22	2	12	6	14	11	2	7	0	8	0	1	2	2	4	0
Ga0373398_000316	Ga0373398_000316_96015_97406	Dongia.bin26	96015	97406	-	1392	100	8.61	#N/A	phosphomannomutase	8	2	10	4	49	67	0	40	9	22	8	66	10	12	32	10	15	9	69	27	41	26	18	19	39	22	17	12	11	13	19	2	8	4	0	2	4	82	14	6	0	14	8	17	15	1	12	4	3	3	4	2	10	5
Ga0373398_000316	Ga0373398_000316_97403_98737	Dongia.bin26	97403	98737	-	1335	100	8.61	#N/A	UDPglucose 6-dehydrogenase	14	2	4	0	18	15	2	15	4	14	9	46	4	2	8	4	7	8	47	27	42	17	5	23	18	20	5	24	10	8	14	6	4	14	0	1	7	55	22	6	7	20	11	2	4	6	2	8	4	4	6	5	4	0
Ga0373398_000316	Ga0373398_000316_98778_99668	Dongia.bin26	98778	99668	-	891	100	8.61	#N/A	UTP--glucose-1-phosphate uridylyltransferase	6	4	6	0	47	43	2	16	12	25	14	26	2	5	13	10	13	11	57	21	39	16	0	24	21	9	15	2	4	2	12	10	4	16	0	8	10	78	14	8	10	16	6	10	4	15	1	7	10	6	11	0	3	6
Ga0373398_000317	Ga0373398_000317_101298_102941	Pseudonocardia.bin23	101298	102941	+	1644	99.35	2.57	#N/A	acyl-CoA synthetase (AMP-forming)/AMP-acid ligase II	0	0	0	0	2	15	0	11	0	6	0	4	2	0	0	0	2	0	16	2	16	2	2	2	7	6	6	8	9	9	19	3	8	8	0	11	0	8	4	7	2	8	0	4	2	2	0	0	14	2	6	10	17	12
Ga0373398_000317	Ga0373398_000317_10152_11048	Pseudonocardia.bin23	10152	11048	-	897	99.35	2.57	#N/A	malate dehydrogenase (oxaloacetate-decarboxylating)	0	0	0	0	0	0	0	0	0	1	0	0	0	0	2	0	0	0	8	1	2	0	0	0	0	0	0	0	3	6	0	1	0	0	0	0	0	0	0	0	0	0	0	0	0	0	0	0	5	0	0	2	0	0
Ga0373398_000317	Ga0373398_000317_102955_103827	Pseudonocardia.bin23	102955	103827	+	873	99.35	2.57	#N/A	hypothetical protein	0	0	0	0	0	0	0	1	0	0	0	0	0	0	2	0	2	2	2	0	0	2	0	0	0	0	0	0	0	0	0	0	0	0	0	3	0	1	0	0	0	2	0	0	0	0	0	0	0	2	0	0	0	0
Ga0373398_000317	Ga0373398_000317_103960_104403	Pseudonocardia.bin23	103960	104403	+	444	99.35	2.57	#N/A	hypothetical protein	0	0	0	0	0	0	0	2	0	0	0	0	0	0	0	0	2	0	0	0	2	0	0	0	0	0	0	0	0	2	2	0	1	2	0	0	0	2	0	0	2	0	0	0	0	0	0	0	0	2	0	0	0	0
Ga0373398_000317	Ga0373398_000317_104400_105941	Pseudonocardia.bin23	104400	105941	+	1542	99.35	2.57	#N/A	putative membrane protein	0	2	0	2	4	0	0	0	0	0	0	0	0	0	0	0	0	0	0	0	0	2	2	0	0	0	0	0	0	2	0	0	0	0	0	2	0	0	0	2	0	0	0	0	2	0	0	0	0	2	0	2	0	0
Ga0373398_000317	Ga0373398_000317_11048_11539	Pseudonocardia.bin23	11048	11539	-	492	99.35	2.57	#N/A	malate dehydrogenase (oxaloacetate-decarboxylating)	0	0	0	0	0	1	0	0	0	0	0	0	0	0	2	0	0	0	0	0	2	0	2	0	0	0	0	0	0	0	0	0	0	4	0	2	0	0	2	0	0	0	0	0	0	0	2	0	5	0	2	0	0	1
Ga0373398_000317	Ga0373398_000317_12169_13560	Pseudonocardia.bin23	12169	13560	-	1392	99.35	2.57	GH1.hmm	beta-glucosidase	0	0	0	6	0	2	0	0	2	0	0	0	0	2	0	0	0	0	6	10	23	0	0	0	2	2	2	2	6	6	12	2	2	10	0	2	2	7	0	4	0	0	0	1	0	2	1	6	2	0	3	7	11	0
Ga0373398_000317	Ga0373398_000317_13668_14480	Pseudonocardia.bin23	13668	14480	-	813	99.35	2.57	#N/A	ubiquinone/menaquinone biosynthesis C-methylase UbiE	0	0	0	0	6	4	0	0	0	0	4	3	2	0	2	0	2	0	15	6	10	0	2	1	2	0	3	2	0	5	8	2	1	10	0	6	0	7	0	1	4	18	0	0	0	0	1	7	6	2	2	4	9	0
Ga0373398_000317	Ga0373398_000317_15799_15954	Pseudonocardia.bin23	15799	15954	+	156	99.35	2.57	#N/A	DNA-binding NarL/FixJ family response regulator	0	0	0	0	0	0	0	0	0	0	0	0	0	0	0	0	0	0	0	0	0	0	0	0	0	0	0	0	0	0	0	0	0	0	0	0	0	0	0	0	0	0	0	0	0	0	0	0	0	0	0	0	0	0
Ga0373398_000317	Ga0373398_000317_16089_16427	Pseudonocardia.bin23	16089	16427	+	339	99.35	2.57	#N/A	hypothetical protein	0	0	0	0	0	0	0	0	0	0	0	0	0	0	0	0	0	0	0	0	0	0	0	0	0	0	0	0	0	0	0	0	0	2	0	0	0	0	0	0	0	0	0	0	0	0	0	0	0	0	0	0	0	0
Ga0373398_000317	Ga0373398_000317_17090_17506	Pseudonocardia.bin23	17090	17506	-	417	99.35	2.57	#N/A	hypothetical protein	0	0	0	0	0	0	0	0	0	0	0	0	0	0	0	0	0	0	0	0	0	0	0	0	0	0	0	0	0	0	0	0	0	0	0	0	0	0	0	0	0	0	0	0	0	0	0	0	0	0	0	1	0	0
Ga0373398_000317	Ga0373398_000317_17642_18121	Pseudonocardia.bin23	17642	18121	+	480	99.35	2.57	#N/A	ADP-ribose pyrophosphatase YjhB (NUDIX family)	0	0	0	0	0	0	0	0	0	2	0	0	0	0	0	0	0	0	0	3	0	2	0	2	0	0	0	1	2	2	0	0	0	0	0	0	0	0	0	0	0	0	0	0	0	0	0	0	0	0	0	0	0	1
Ga0373398_000317	Ga0373398_000317_1809_3605	Pseudonocardia.bin23	1809	3605	+	1797	99.35	2.57	#N/A	SAM-dependent methyltransferase	0	0	0	0	0	0	0	0	2	0	2	0	0	0	0	0	0	0	0	0	5	0	2	0	0	0	2	0	0	2	0	0	2	0	0	0	0	2	0	0	0	0	0	0	0	0	0	0	2	0	0	4	0	0
Ga0373398_000317	Ga0373398_000317_18975_19616	Pseudonocardia.bin23	18975	19616	+	642	99.35	2.57	#N/A	hypothetical protein	2	0	0	0	4	15	0	6	6	1	4	10	0	0	0	2	2	0	21	26	19	18	0	3	11	2	9	20	10	31	16	9	8	37	4	30	2	7	4	12	12	25	4	13	7	12	12	9	13	5	12	14	18	12
Ga0373398_000317	Ga0373398_000317_19644_20897	Pseudonocardia.bin23	19644	20897	+	1254	99.35	2.57	#N/A	formamidase	2	0	4	0	30	35	2	12	10	10	2	17	2	0	7	0	16	3	64	36	43	21	8	12	28	2	20	25	40	32	41	19	22	69	6	53	2	10	12	14	10	12	9	16	6	9	15	10	34	12	14	53	46	6
Ga0373398_000317	Ga0373398_000317_21192_22520	Pseudonocardia.bin23	21192	22520	-	1329	99.35	2.57	#N/A	uncharacterized iron-regulated membrane protein	0	0	0	0	2	2	0	0	0	0	0	0	2	0	0	0	0	0	3	0	0	0	0	0	0	0	2	0	2	0	0	0	0	1	1	4	0	2	0	4	4	0	1	0	0	0	0	0	2	2	0	1	0	2
Ga0373398_000317	Ga0373398_000317_25917_27341	Pseudonocardia.bin23	25917	27341	-	1425	99.35	2.57	#N/A	NADH-quinone oxidoreductase subunit N	0	0	0	0	0	0	0	2	0	0	0	0	0	0	0	0	0	0	0	0	0	0	0	0	0	0	0	0	2	0	0	0	0	0	0	0	0	0	0	0	0	0	0	0	0	0	0	0	0	2	0	0	0	0
Ga0373398_000317	Ga0373398_000317_27338_28822	Pseudonocardia.bin23	27338	28822	-	1485	99.35	2.57	#N/A	NADH-quinone oxidoreductase subunit M	0	0	0	0	0	0	0	0	0	0	0	0	0	2	2	0	0	0	0	4	2	0	0	2	0	0	0	0	0	0	0	0	0	0	0	0	0	2	0	2	0	2	0	0	2	4	0	0	0	0	0	0	2	0
Ga0373398_000317	Ga0373398_000317_28825_30609	Pseudonocardia.bin23	28825	30609	-	1785	99.35	2.57	#N/A	NADH:ubiquinone oxidoreductase subunit 5 (subunit L)/multisubunit Na+/H+ antiporter MnhA subunit	0	0	0	0	2	4	0	0	0	0	0	0	0	0	0	0	0	0	0	2	2	0	0	0	0	0	0	0	0	0	0	0	0	0	0	0	0	0	0	0	0	0	0	0	0	0	0	0	0	0	0	0	2	0
Ga0373398_000317	Ga0373398_000317_30616_30921	Pseudonocardia.bin23	30616	30921	-	306	99.35	2.57	#N/A	NAD(P)H-quinone oxidoreductase subunit 4L	0	0	0	0	0	0	0	0	0	0	0	0	0	1	6	0	0	0	0	0	0	0	0	1	0	0	0	0	0	0	0	0	0	0	0	0	0	0	0	0	0	0	0	0	0	0	0	0	2	0	0	0	0	0
Ga0373398_000317	Ga0373398_000317_30918_31424	Pseudonocardia.bin23	30918	31424	-	507	99.35	2.57	#N/A	NADH:ubiquinone oxidoreductase subunit 6 (subunit J)	0	0	0	0	0	0	0	0	0	0	0	0	0	0	0	0	0	0	0	0	0	0	0	1	0	0	0	0	0	0	1	1	0	0	0	0	0	0	0	0	0	0	0	0	0	0	0	0	0	2	0	0	0	0
Ga0373398_000317	Ga0373398_000317_31424_32341	Pseudonocardia.bin23	31424	32341	-	918	99.35	2.57	#N/A	NADH-quinone oxidoreductase subunit H	0	0	0	0	0	0	0	0	0	0	0	0	0	0	2	0	0	0	0	0	0	0	0	0	0	0	0	0	0	0	0	2	3	0	0	0	0	0	0	0	0	2	0	0	0	0	0	0	0	0	0	0	0	0
Ga0373398_000317	Ga0373398_000317_34460_34816	Pseudonocardia.bin23	34460	34816	-	357	99.35	2.57	#N/A	NADH-quinone oxidoreductase subunit A	0	0	0	0	0	0	0	0	0	0	0	0	0	0	0	4	1	1	0	0	0	0	0	0	0	0	0	0	2	0	0	0	0	0	0	0	0	0	0	0	0	4	0	0	2	2	0	0	0	0	0	2	1	0
Ga0373398_000317	Ga0373398_000317_34946_35227	Pseudonocardia.bin23	34946	35227	+	282	99.35	2.57	#N/A	DNA-binding FrmR family transcriptional regulator	0	0	0	0	2	4	0	2	0	0	0	0	0	0	2	0	2	0	1	0	4	4	6	0	0	0	0	2	2	0	2	0	0	0	0	0	0	0	4	2	4	2	0	0	2	0	0	0	0	0	0	2	3	0
Ga0373398_000317	Ga0373398_000317_35339_35641	Pseudonocardia.bin23	35339	35641	+	303	99.35	2.57	#N/A	DNA-binding FrmR family transcriptional regulator	0	0	0	1	0	0	0	6	2	8	14	2	4	4	3	3	2	3	6	1	13	11	0	19	4	0	5	0	0	3	3	2	0	5	0	2	0	6	2	8	6	10	2	3	1	0	0	1	8	0	2	6	4	2
Ga0373398_000317	Ga0373398_000317_35664_35870	Pseudonocardia.bin23	35664	35870	+	207	99.35	2.57	#N/A	copper ion binding protein	0	0	1	0	1	0	0	6	0	0	2	0	2	4	3	0	0	2	2	0	5	10	4	8	1	0	0	0	0	0	0	0	0	0	0	3	0	2	0	2	6	16	0	0	1	4	0	2	0	1	0	3	1	1
Ga0373398_000317	Ga0373398_000317_3624_4286	Pseudonocardia.bin23	3624	4286	-	663	99.35	2.57	#N/A	hypothetical protein	2	2	0	0	0	3	0	0	0	0	0	0	1	0	2	4	0	0	4	0	0	0	2	1	1	0	0	0	0	4	0	1	0	3	0	0	0	0	0	2	0	0	0	0	0	0	0	4	0	6	2	0	3	0
Ga0373398_000317	Ga0373398_000317_36897_39122	Pseudonocardia.bin23	36897	39122	+	2226	99.35	2.57	#N/A	Cu+-exporting ATPase	0	0	0	0	8	6	0	6	0	0	4	0	2	0	10	8	2	0	0	3	12	16	2	4	0	0	6	0	0	10	2	2	0	2	0	2	0	12	0	6	0	36	10	0	0	0	0	2	2	0	0	6	9	0
Ga0373398_000317	Ga0373398_000317_39162_40076	Pseudonocardia.bin23	39162	40076	-	915	99.35	2.57	#N/A	nucleoside-diphosphate-sugar epimerase	0	0	0	2	2	2	0	0	2	0	0	0	2	0	1	2	0	0	0	0	2	4	0	0	0	0	0	2	0	0	0	0	0	2	0	0	0	4	0	4	0	0	2	0	0	0	0	0	0	0	0	0	0	0
Ga0373398_000317	Ga0373398_000317_40213_40857	Pseudonocardia.bin23	40213	40857	+	645	99.35	2.57	#N/A	ubiquinone/menaquinone biosynthesis C-methylase UbiE	0	0	0	0	0	2	0	2	0	0	0	0	0	0	2	0	0	1	0	0	8	0	0	2	0	0	0	0	2	2	0	0	0	0	0	0	0	2	0	0	6	2	2	2	2	0	0	0	0	0	2	0	2	0
Ga0373398_000317	Ga0373398_000317_40880_41326	Pseudonocardia.bin23	40880	41326	+	447	99.35	2.57	#N/A	DNA-binding transcriptional MerR regulator	0	0	0	0	0	0	0	0	0	0	0	0	0	0	0	0	0	0	0	0	0	0	0	0	0	0	2	0	0	2	0	0	0	0	0	0	0	2	0	0	0	0	0	0	0	0	0	0	0	0	0	2	0	0
Ga0373398_000317	Ga0373398_000317_41406_41747	Pseudonocardia.bin23	41406	41747	+	342	99.35	2.57	#N/A	hypothetical protein	0	0	0	0	0	0	0	0	0	0	0	0	0	0	0	0	0	0	2	0	0	0	0	0	0	0	0	1	0	0	0	0	0	0	0	0	0	4	0	0	0	0	2	0	0	0	0	0	0	0	0	0	2	0
Ga0373398_000317	Ga0373398_000317_41744_42937	Pseudonocardia.bin23	41744	42937	+	1194	99.35	2.57	#N/A	RNA polymerase sigma-70 factor (ECF subfamily)	0	0	0	0	0	0	0	0	0	0	0	0	0	0	0	0	0	0	0	0	2	0	0	0	0	0	0	0	0	0	2	0	0	0	0	0	0	0	0	0	2	2	0	0	0	0	0	0	2	0	0	4	0	0
Ga0373398_000317	Ga0373398_000317_4283_4870	Pseudonocardia.bin23	4283	4870	-	588	99.35	2.57	#N/A	AcrR family transcriptional regulator	0	0	0	0	0	0	0	0	0	0	0	0	0	0	2	0	8	0	2	6	1	2	2	4	0	0	1	0	0	0	1	6	6	2	0	2	0	2	0	2	0	2	2	0	0	0	0	0	0	0	0	12	0	3
Ga0373398_000317	Ga0373398_000317_42898_43515	Pseudonocardia.bin23	42898	43515	-	618	99.35	2.57	#N/A	uncharacterized protein (TIGR03086 family)	0	0	0	0	0	0	0	0	0	0	0	0	0	0	0	0	0	0	0	0	0	0	0	0	0	0	0	0	0	0	0	1	0	0	0	0	0	0	0	0	0	2	0	0	0	0	0	0	0	0	0	0	0	0
Ga0373398_000317	Ga0373398_000317_43646_44065	Pseudonocardia.bin23	43646	44065	+	420	99.35	2.57	#N/A	excisionase family DNA binding protein	0	4	0	0	0	0	0	0	0	2	0	0	0	0	0	0	0	0	0	0	4	2	0	0	0	0	0	0	0	0	0	1	0	0	0	0	0	0	0	0	0	2	0	2	0	0	0	4	0	0	0	2	0	0
Ga0373398_000317	Ga0373398_000317_44062_44451	Pseudonocardia.bin23	44062	44451	+	390	99.35	2.57	#N/A	pimeloyl-ACP methyl ester carboxylesterase	0	0	0	0	0	0	0	0	0	0	0	0	0	0	0	0	0	0	0	0	0	0	0	0	0	0	0	0	0	0	0	0	0	0	0	0	0	0	0	0	0	0	0	0	0	0	0	0	0	0	0	0	0	0
Ga0373398_000317	Ga0373398_000317_44912_45583	Pseudonocardia.bin23	44912	45583	-	672	99.35	2.57	#N/A	deoxyribonuclease V	0	0	0	0	0	0	0	0	0	0	0	0	0	0	0	0	0	0	2	0	0	0	0	0	0	0	0	0	0	0	0	0	0	2	0	0	0	0	0	0	0	0	0	0	0	0	0	0	0	0	0	0	0	0
Ga0373398_000317	Ga0373398_000317_45801_46100	Pseudonocardia.bin23	45801	46100	+	300	99.35	2.57	#N/A	beta-lactam-binding protein with PASTA domain	0	0	2	0	10	9	0	8	2	2	0	0	0	0	0	0	4	0	1	2	1	4	0	0	0	2	6	4	2	8	0	4	2	10	0	2	0	0	0	2	6	2	0	5	2	0	2	0	4	0	2	6	4	0
Ga0373398_000317	Ga0373398_000317_46241_47848	Pseudonocardia.bin23	46241	47848	+	1608	99.35	2.57	#N/A	ATPase subunit of ABC transporter with duplicated ATPase domains	0	0	2	4	18	13	2	4	4	8	4	4	0	2	2	2	2	0	37	18	14	4	0	22	14	0	8	6	0	26	12	16	4	6	0	4	2	2	2	3	8	19	2	1	4	0	5	6	14	6	0	22	6	6
Ga0373398_000317	Ga0373398_000317_47971_48897	Pseudonocardia.bin23	47971	48897	-	927	99.35	2.57	AA3.hmm	thioredoxin reductase	0	0	0	0	0	0	0	0	0	0	0	1	0	0	0	0	0	0	0	0	0	0	0	0	0	0	2	0	0	0	2	0	0	0	0	0	0	2	0	0	0	0	0	0	0	0	0	0	0	0	0	0	0	0
Ga0373398_000317	Ga0373398_000317_48975_49556	Pseudonocardia.bin23	48975	49556	+	582	99.35	2.57	#N/A	transcriptional regulator with XRE-family HTH domain	0	0	0	0	0	4	0	0	0	0	0	1	0	0	0	2	2	4	0	0	0	0	0	0	0	0	0	0	0	2	2	0	2	2	0	0	0	2	0	2	0	0	2	0	0	0	0	0	0	1	0	6	0	0
Ga0373398_000317	Ga0373398_000317_49771_51228	Pseudonocardia.bin23	49771	51228	-	1458	99.35	2.57	AA3.hmm	cation diffusion facilitator CzcD-associated flavoprotein CzcO	0	0	0	0	6	6	0	0	2	0	0	4	0	0	0	0	3	0	6	8	6	4	0	0	4	0	2	0	7	6	5	4	2	0	0	2	0	2	0	2	0	6	0	2	0	2	2	0	0	2	0	14	12	2
Ga0373398_000317	Ga0373398_000317_51265_53106	Pseudonocardia.bin23	51265	53106	-	1842	99.35	2.57	#N/A	Ca-activated chloride channel family protein	0	0	0	0	0	2	0	0	0	0	0	0	0	0	0	0	0	0	4	6	2	0	0	0	0	0	0	2	0	2	4	0	0	2	0	0	0	2	0	2	0	0	0	0	0	0	0	0	0	0	0	2	0	1
Ga0373398_000317	Ga0373398_000317_53169_54269	Pseudonocardia.bin23	53169	54269	-	1101	99.35	2.57	#N/A	D-amino-acid dehydrogenase	0	0	0	0	4	0	0	0	0	0	0	4	0	0	0	0	0	0	0	0	0	2	0	0	0	0	0	0	0	2	2	0	0	4	0	0	0	0	2	0	0	2	0	0	0	4	0	0	0	2	0	3	0	0
Ga0373398_000317	Ga0373398_000317_54295_56277	Pseudonocardia.bin23	54295	56277	-	1983	99.35	2.57	#N/A	ATP-binding cassette subfamily B protein	4	0	12	0	12	12	0	0	2	0	0	4	4	6	0	0	6	0	40	37	38	8	2	10	6	0	18	19	16	33	24	20	16	4	4	10	4	32	10	14	8	20	4	6	2	6	2	14	8	8	2	29	2	2
Ga0373398_000317	Ga0373398_000317_5597_6463	Pseudonocardia.bin23	5597	6463	-	867	99.35	2.57	#N/A	ABC-2 type transport system ATP-binding protein	2	0	2	4	4	10	0	4	2	2	0	2	0	2	6	4	2	0	14	2	10	0	0	0	2	0	2	0	0	0	8	6	4	5	0	4	0	8	0	2	4	12	2	0	2	2	2	12	6	0	0	3	2	0
Ga0373398_000317	Ga0373398_000317_56274_58007	Pseudonocardia.bin23	56274	58007	-	1734	99.35	2.57	#N/A	ATP-binding cassette subfamily B protein	0	0	8	2	13	7	0	0	0	2	0	2	2	2	4	0	8	0	30	16	27	14	1	10	0	1	3	12	5	33	16	11	4	18	0	6	4	18	12	20	4	16	1	2	6	0	9	4	16	2	2	10	12	6
Ga0373398_000317	Ga0373398_000317_58001_58582	Pseudonocardia.bin23	58001	58582	-	582	99.35	2.57	#N/A	AcrR family transcriptional regulator	0	0	0	0	0	2	0	0	0	0	0	0	0	0	0	0	4	0	0	2	0	0	0	0	0	0	0	0	0	4	2	0	0	0	0	2	0	2	2	0	0	2	4	0	0	0	0	0	0	0	0	2	0	0
Ga0373398_000317	Ga0373398_000317_58857_60896	Pseudonocardia.bin23	58857	60896	-	2040	99.35	2.57	#N/A	uncharacterized iron-regulated membrane protein	0	0	0	0	0	0	0	0	0	0	0	0	0	0	0	0	0	0	0	0	2	0	0	0	0	0	0	0	0	0	0	0	0	0	0	0	0	0	0	0	0	0	0	0	0	0	0	0	0	0	0	0	0	0
Ga0373398_000317	Ga0373398_000317_60893_62236	Pseudonocardia.bin23	60893	62236	-	1344	99.35	2.57	#N/A	copper transport protein	0	0	0	0	0	0	0	0	0	0	0	0	0	0	0	0	0	0	0	0	0	0	0	0	0	2	0	0	0	0	0	0	0	0	0	0	0	0	0	0	0	0	0	2	0	0	0	0	0	0	0	0	0	0
Ga0373398_000317	Ga0373398_000317_62233_63069	Pseudonocardia.bin23	62233	63069	-	837	99.35	2.57	#N/A	uncharacterized protein YcnI	0	0	0	0	0	0	0	0	0	0	0	0	0	0	0	0	0	0	0	0	0	0	0	0	0	0	0	0	0	0	0	0	0	0	0	0	0	0	0	0	0	0	0	0	0	0	0	0	0	0	0	0	0	0
Ga0373398_000317	Ga0373398_000317_63207_65663	Pseudonocardia.bin23	63207	65663	-	2457	99.35	2.57	#N/A	YVTN family beta-propeller protein	0	0	0	0	2	0	0	0	0	0	0	0	0	0	4	0	0	0	0	0	0	2	0	0	0	0	0	4	0	0	0	2	0	0	0	0	0	0	0	0	0	0	0	0	0	0	0	0	0	2	0	0	0	0
Ga0373398_000317	Ga0373398_000317_6510_6890	Pseudonocardia.bin23	6510	6890	-	381	99.35	2.57	#N/A	reactive intermediate/imine deaminase	1	0	0	1	2	2	0	0	0	1	0	0	0	0	0	0	0	0	0	0	0	0	0	2	0	0	0	0	0	0	0	0	0	0	0	0	0	0	0	0	0	0	0	0	0	0	0	0	1	0	0	0	0	0
Ga0373398_000317	Ga0373398_000317_66154_67386	Pseudonocardia.bin23	66154	67386	-	1233	99.35	2.57	#N/A	3-phenylpropionate/trans-cinnamate dioxygenase ferredoxin reductase subunit	0	0	0	0	0	0	0	0	0	0	0	0	0	0	0	0	0	0	4	0	0	0	0	0	0	0	0	0	0	0	6	0	0	0	0	0	0	0	0	1	0	0	0	0	0	0	0	0	0	0	0	0	0	4
Ga0373398_000317	Ga0373398_000317_67388_67708	Pseudonocardia.bin23	67388	67708	-	321	99.35	2.57	#N/A	2Fe-2S ferredoxin	0	0	0	0	0	0	0	0	0	0	0	0	0	0	0	0	0	0	0	0	0	0	0	0	0	0	0	0	0	0	0	0	0	0	0	0	0	0	0	0	0	0	0	0	0	0	0	0	0	0	0	0	0	0
Ga0373398_000317	Ga0373398_000317_68058_69164	Pseudonocardia.bin23	68058	69164	+	1107	99.35	2.57	#N/A	uncharacterized oxidoreductase	4	0	2	4	4	4	0	0	0	0	0	0	0	2	0	0	0	0	2	0	2	10	0	1	0	0	0	0	0	4	2	0	2	2	0	4	0	0	0	2	0	2	0	0	0	0	2	2	2	2	2	2	5	0
Ga0373398_000317	Ga0373398_000317_6927_8135	Pseudonocardia.bin23	6927	8135	-	1209	99.35	2.57	#N/A	D-serine deaminase-like pyridoxal phosphate-dependent protein	0	0	0	0	2	0	0	4	0	1	0	0	0	0	0	0	0	0	0	2	0	0	0	0	0	0	0	0	0	0	2	0	0	0	0	0	0	0	0	0	0	0	0	0	0	0	0	0	3	0	0	0	0	0
Ga0373398_000317	Ga0373398_000317_69375_70424	Pseudonocardia.bin23	69375	70424	+	1050	99.35	2.57	#N/A	DNA-binding LacI/PurR family transcriptional regulator	0	0	0	0	2	0	0	0	0	0	4	4	0	0	0	0	2	0	2	4	0	4	0	0	0	0	0	0	0	0	2	0	0	0	0	0	0	0	0	0	0	0	0	0	0	0	0	0	0	0	0	4	0	0
Ga0373398_000317	Ga0373398_000317_70514_71743	Pseudonocardia.bin23	70514	71743	+	1230	99.35	2.57	#N/A	multiple sugar transport system substrate-binding protein	0	0	0	0	0	0	0	0	4	0	0	2	0	0	0	4	0	0	0	0	0	0	0	0	0	0	0	0	0	0	0	0	0	0	0	0	0	0	0	0	0	2	0	0	0	0	2	0	0	0	0	0	0	0
Ga0373398_000317	Ga0373398_000317_71895_72758	Pseudonocardia.bin23	71895	72758	+	864	99.35	2.57	#N/A	multiple sugar transport system permease protein	0	0	0	0	0	2	0	0	0	0	0	0	0	1	0	0	0	0	0	0	0	0	0	0	2	0	0	0	0	4	0	0	0	0	0	2	0	0	0	0	0	6	0	0	0	2	0	0	2	0	0	0	0	0
Ga0373398_000317	Ga0373398_000317_72764_73579	Pseudonocardia.bin23	72764	73579	+	816	99.35	2.57	#N/A	multiple sugar transport system permease protein	0	0	0	0	0	0	0	0	0	0	0	0	0	1	0	0	0	0	2	0	4	0	0	0	0	0	0	0	0	0	0	0	0	0	0	1	0	0	0	0	0	2	2	0	0	0	2	0	0	0	0	0	0	2
Ga0373398_000317	Ga0373398_000317_73615_74364	Pseudonocardia.bin23	73615	74364	+	750	99.35	2.57	#N/A	trehalose utilization protein	0	0	0	0	0	0	0	0	0	0	0	0	0	2	0	0	1	0	0	2	0	2	4	2	0	0	0	0	0	2	0	2	0	0	0	0	0	0	0	0	2	0	0	0	0	0	0	0	0	0	0	0	0	0
Ga0373398_000317	Ga0373398_000317_74361_75458	Pseudonocardia.bin23	74361	75458	+	1098	99.35	2.57	GH109.hmm	predicted dehydrogenase	0	0	0	0	0	0	0	0	0	0	0	0	0	2	0	0	4	0	0	0	2	0	0	0	0	0	0	0	0	0	0	0	0	0	0	0	0	2	0	0	0	2	0	0	0	0	0	0	0	0	0	2	0	0
Ga0373398_000317	Ga0373398_000317_75614_75961	Pseudonocardia.bin23	75614	75961	+	348	99.35	2.57	#N/A	DNA-binding protein YbaB	0	0	0	0	0	0	0	0	0	0	0	0	0	0	0	0	0	0	0	0	0	0	0	0	0	0	0	0	0	0	0	0	0	0	0	0	0	0	0	0	0	2	0	0	0	0	0	0	0	0	0	0	2	0
Ga0373398_000317	Ga0373398_000317_75961_76257	Pseudonocardia.bin23	75961	76257	+	297	99.35	2.57	#N/A	hypothetical protein	0	0	0	0	0	0	0	0	0	0	0	0	0	0	0	0	0	0	0	0	0	0	0	0	0	0	0	0	0	0	0	0	0	0	0	0	0	0	0	0	0	0	0	0	0	0	0	0	0	0	0	0	0	0
Ga0373398_000317	Ga0373398_000317_77201_77644	Pseudonocardia.bin23	77201	77644	+	444	99.35	2.57	#N/A	uncharacterized protein YndB with AHSA1/START domain	0	0	2	0	1	4	0	0	0	0	0	6	0	0	0	0	0	0	14	6	9	2	0	2	2	0	7	7	0	6	10	4	0	0	0	2	0	2	0	4	4	10	0	0	0	0	2	2	4	0	0	10	5	4
Ga0373398_000317	Ga0373398_000317_77716_78621	Pseudonocardia.bin23	77716	78621	+	906	99.35	2.57	#N/A	fructokinase	0	0	0	0	0	0	0	0	0	0	0	0	0	0	0	0	5	0	0	4	5	0	0	2	2	0	1	1	0	6	3	2	0	2	0	0	0	2	0	0	0	5	0	0	0	2	4	0	0	0	4	6	5	0
Ga0373398_000317	Ga0373398_000317_78642_79706	Pseudonocardia.bin23	78642	79706	-	1065	99.35	2.57	PL31.hmm	hypothetical protein	2	0	0	0	0	0	0	0	0	2	0	0	0	4	0	6	0	0	6	4	0	2	2	4	0	0	0	6	0	2	2	4	0	13	2	0	0	0	0	4	0	0	0	0	0	0	0	0	0	0	0	4	0	0
Ga0373398_000317	Ga0373398_000317_79706_80551	Pseudonocardia.bin23	79706	80551	-	846	99.35	2.57	GH16.hmm	hypothetical protein	0	0	0	0	0	3	0	0	0	1	0	0	0	2	0	0	0	0	0	0	6	0	4	2	0	2	0	2	0	0	0	0	0	0	0	0	0	4	0	6	2	9	0	0	2	0	0	4	0	4	0	6	2	0
Ga0373398_000317	Ga0373398_000317_80581_81603	Pseudonocardia.bin23	80581	81603	-	1023	99.35	2.57	#N/A	putative hydrolase	0	0	0	0	3	2	0	0	0	0	0	0	2	4	4	0	12	4	0	2	6	0	8	10	4	2	4	6	4	8	8	2	2	12	0	0	0	2	4	12	8	13	2	0	0	0	0	2	4	2	8	20	1	0
Ga0373398_000317	Ga0373398_000317_8132_9439	Pseudonocardia.bin23	8132	9439	-	1308	99.35	2.57	#N/A	metabolite-proton symporter	0	0	0	0	4	0	0	0	0	0	0	0	0	0	0	0	0	0	4	0	2	0	0	0	0	0	0	0	0	0	0	0	0	0	0	0	0	6	2	0	0	2	0	0	0	0	0	0	0	0	0	0	0	0
Ga0373398_000317	Ga0373398_000317_81634_82860	Pseudonocardia.bin23	81634	82860	-	1227	99.35	2.57	#N/A	thiamine biosynthesis protein ThiI	0	0	0	2	10	3	0	0	1	0	0	4	0	5	2	0	1	0	7	2	9	10	0	14	1	2	2	7	4	18	14	5	4	12	0	6	0	10	0	4	4	32	1	9	0	4	0	6	4	4	0	27	7	6
Ga0373398_000317	Ga0373398_000317_82947_83471	Pseudonocardia.bin23	82947	83471	-	525	99.35	2.57	#N/A	hypothetical protein	0	0	0	0	17	25	0	1	3	0	4	11	2	17	8	0	18	0	21	4	15	19	16	12	11	2	6	15	11	19	21	8	2	12	2	12	0	6	2	37	8	34	5	3	18	2	4	6	8	1	15	19	14	8
Ga0373398_000317	Ga0373398_000317_83577_85118	Pseudonocardia.bin23	83577	85118	-	1542	99.35	2.57	#N/A	CHAD domain-containing protein	0	0	0	2	8	12	0	8	2	4	0	3	0	0	4	0	4	0	8	0	10	5	0	4	3	0	4	4	5	17	12	5	2	2	2	8	0	0	0	0	0	13	0	0	0	0	4	1	8	1	1	16	0	0
Ga0373398_000317	Ga0373398_000317_85150_86562	Pseudonocardia.bin23	85150	86562	-	1413	99.35	2.57	#N/A	malonyl-CoA/methylmalonyl-CoA synthetase	0	0	0	0	1	2	2	0	0	0	0	0	0	0	4	0	2	0	2	4	8	2	0	0	0	2	2	2	0	0	0	2	0	0	0	6	0	0	0	0	0	1	0	0	0	2	0	0	5	0	0	2	2	0
Ga0373398_000317	Ga0373398_000317_86559_87950	Pseudonocardia.bin23	86559	87950	-	1392	99.35	2.57	AA4.hmm	glycolate oxidase	0	0	0	0	1	4	2	0	0	0	0	2	0	0	0	0	2	0	2	2	0	0	0	0	2	2	0	2	2	2	3	6	0	3	0	0	0	0	0	0	0	1	0	0	0	0	0	2	0	0	0	0	4	0
Ga0373398_000317	Ga0373398_000317_87961_88917	Pseudonocardia.bin23	87961	88917	-	957	99.35	2.57	#N/A	hypothetical protein	0	0	0	0	5	0	0	0	0	0	0	0	0	0	0	0	0	0	0	2	2	0	0	0	0	0	0	0	0	0	0	0	0	0	0	0	0	0	0	0	0	0	0	0	0	0	0	0	0	0	0	0	0	0
Ga0373398_000317	Ga0373398_000317_88914_89873	Pseudonocardia.bin23	88914	89873	-	960	99.35	2.57	#N/A	O-succinylbenzoate synthase	0	0	0	4	6	2	0	0	0	0	0	2	0	2	0	0	0	0	10	2	6	0	0	0	1	2	0	0	2	2	2	2	0	0	0	4	0	0	0	0	2	4	0	2	1	0	0	0	0	0	0	0	8	0
Ga0373398_000317	Ga0373398_000317_89992_91446	Pseudonocardia.bin23	89992	91446	-	1455	99.35	2.57	#N/A	cation diffusion facilitator CzcD-associated flavoprotein CzcO	16	2	12	16	16	36	4	0	4	12	0	2	0	6	10	4	2	2	44	14	34	0	2	10	7	0	0	2	0	10	14	2	0	6	0	2	4	37	2	8	6	10	0	0	1	0	0	0	0	2	0	4	0	2
Ga0373398_000317	Ga0373398_000317_91517_92113	Pseudonocardia.bin23	91517	92113	+	597	99.35	2.57	#N/A	AcrR family transcriptional regulator	0	0	2	4	8	11	0	0	2	0	0	5	1	3	0	0	4	0	8	2	10	4	2	0	6	0	2	0	2	3	0	2	0	0	0	0	0	6	0	2	0	4	2	0	2	0	0	0	0	0	0	0	5	0
Ga0373398_000317	Ga0373398_000317_92_784	Pseudonocardia.bin23	92	784	+	693	99.35	2.57	#N/A	SAM-dependent methyltransferase	0	0	0	0	0	0	0	0	0	0	0	0	0	0	0	0	0	0	2	0	0	0	0	0	0	0	0	0	0	6	0	0	0	0	0	0	0	0	0	0	0	0	0	0	0	0	0	0	0	0	0	0	2	0
Ga0373398_000317	Ga0373398_000317_92110_92853	Pseudonocardia.bin23	92110	92853	+	744	99.35	2.57	#N/A	NADPH-dependent ferric siderophore reductase	0	0	0	0	0	0	0	0	0	0	0	3	0	0	0	0	0	0	0	0	0	0	0	0	0	0	0	0	0	0	0	0	2	0	0	0	0	0	0	0	0	0	0	0	0	0	0	0	0	0	0	0	0	0
Ga0373398_000317	Ga0373398_000317_93173_94438	Pseudonocardia.bin23	93173	94438	+	1266	99.35	2.57	GT2_Glycos_transf_2.hmm	putative flippase GtrA	0	0	0	0	0	0	0	0	0	0	0	0	0	0	0	0	0	0	2	0	0	0	0	0	0	0	0	0	0	0	4	0	0	0	0	0	0	0	0	0	0	0	0	0	0	0	0	0	0	0	0	0	0	0
Ga0373398_000317	Ga0373398_000317_94510_96378	Pseudonocardia.bin23	94510	96378	+	1869	99.35	2.57	GT83.hmm	4-amino-4-deoxy-L-arabinose transferase-like glycosyltransferase	0	0	0	0	0	0	0	0	0	2	0	0	0	0	0	0	0	0	0	0	0	0	0	0	0	0	0	0	0	0	0	0	0	0	0	0	0	0	0	0	0	0	0	0	0	0	0	0	0	0	0	0	0	0
Ga0373398_000317	Ga0373398_000317_947_1741	Pseudonocardia.bin23	947	1741	-	795	99.35	2.57	#N/A	protein phosphatase	6	0	0	0	8	4	0	0	0	0	0	0	0	0	0	0	0	0	0	6	8	4	2	2	6	0	4	8	2	4	0	2	6	4	0	0	0	8	2	0	6	8	0	0	0	0	3	0	2	0	0	0	4	2
Ga0373398_000317	Ga0373398_000317_9498_10151	Pseudonocardia.bin23	9498	10151	+	654	99.35	2.57	#N/A	predicted transcriptional regulator YheO	0	0	0	0	0	0	0	0	0	0	0	0	0	0	0	0	0	0	1	0	0	0	0	0	0	0	2	0	0	0	0	0	0	0	0	0	0	0	0	0	0	0	0	0	0	0	2	0	0	0	0	0	0	0
Ga0373398_000317	Ga0373398_000317_97230_97970	Pseudonocardia.bin23	97230	97970	+	741	99.35	2.57	#N/A	two-component system OmpR family response regulator	0	0	0	0	2	0	0	0	0	0	0	0	0	0	0	0	0	0	0	0	2	2	0	1	0	0	0	0	2	0	2	0	0	2	0	0	0	0	0	2	0	0	0	0	0	2	0	0	0	0	0	0	0	0
Ga0373398_000317	Ga0373398_000317_97967_99373	Pseudonocardia.bin23	97967	99373	+	1407	99.35	2.57	#N/A	two-component system OmpR family sensor kinase	0	0	0	2	0	0	0	0	0	0	0	0	0	0	0	0	0	0	4	0	6	0	0	5	0	0	2	8	0	0	2	0	2	0	0	0	0	0	0	0	0	0	0	0	0	0	4	2	0	0	0	0	4	0
Ga0373398_000317	Ga0373398_000317_99517_101253	Pseudonocardia.bin23	99517	101253	+	1737	99.35	2.57	GT83.hmm	4-amino-4-deoxy-L-arabinose transferase-like glycosyltransferase	0	0	0	0	16	0	0	2	0	0	0	2	4	0	1	0	2	0	5	7	9	6	0	0	2	0	0	4	3	2	10	2	1	3	4	1	0	0	0	4	6	6	0	0	0	0	1	0	10	0	0	6	2	3
Ga0373398_000318	Ga0373398_000318_100713_102011	Filomicrobium.bin12	100713	102011	+	1299	97.98	1.21	#N/A	N-acetylmuramoyl-L-alanine amidase	100	55	102	31	371	284	61	295	102	321	227	337	247	184	249	398	376	236	679	292	442	564	293	475	479	441	400	286	193	192	164	120	71	148	24	146	91	822	178	755	502	946	489	470	274	176	191	386	208	123	211	328	278	117
Ga0373398_000318	Ga0373398_000318_102190_104718	Filomicrobium.bin12	102190	104718	+	2529	97.98	1.21	GT51.hmm	penicillin-binding protein 1A	257	130	295	64	937	742	121	723	242	778	429	823	721	461	707	1275	918	602	2961	1355	2199	2258	1150	2027	2137	1719	1929	1062	818	970	504	359	195	473	105	506	314	3017	756	2397	1533	3321	2065	2191	1090	841	887	1684	663	465	714	962	753	395
Ga0373398_000318	Ga0373398_000318_104868_105971	Filomicrobium.bin12	104868	105971	+	1104	97.98	1.21	#N/A	peptide chain release factor 2	145	60	155	74	1001	780	92	766	281	742	618	639	541	687	692	1227	922	558	1484	705	1043	1400	957	1343	1389	1148	1184	762	728	459	419	316	125	455	72	453	173	1617	408	2364	1325	3184	1648	1555	824	658	469	1171	710	395	668	957	717	391
Ga0373398_000318	Ga0373398_000318_10608_11531	Filomicrobium.bin12	10608	11531	-	924	97.98	1.21	#N/A	drug/metabolite transporter (DMT)-like permease	18	5	24	16	224	192	29	246	75	170	201	216	129	136	179	343	338	146	370	159	278	320	166	283	340	242	303	174	135	127	81	78	36	88	27	87	32	374	86	451	259	623	402	397	151	165	98	221	116	46	76	218	157	68
Ga0373398_000318	Ga0373398_000318_11596_12471	Filomicrobium.bin12	11596	12471	-	876	97.98	1.21	CE7.hmm	carboxymethylenebutenolidase	10	11	16	44	369	316	65	444	107	416	392	351	313	362	296	575	590	256	519	278	359	465	354	430	532	413	479	336	283	267	165	125	55	183	62	165	53	439	146	748	488	991	542	524	314	303	187	387	229	109	183	349	299	152
Ga0373398_000318	Ga0373398_000318_12626_13192	Filomicrobium.bin12	12626	13192	+	567	97.98	1.21	#N/A	LemA protein	14	4	23	21	88	125	23	138	36	123	88	124	74	81	80	147	130	92	209	109	144	158	99	126	122	156	123	89	68	41	44	29	17	37	15	49	31	155	49	187	125	229	129	183	75	70	66	69	66	19	59	87	48	49
Ga0373398_000318	Ga0373398_000318_13225_14235	Filomicrobium.bin12	13225	14235	+	1011	97.98	1.21	#N/A	heat shock protein HtpX	42	26	50	36	327	269	43	313	93	265	171	267	143	146	244	411	351	137	472	237	282	318	200	330	337	280	288	167	168	110	100	84	32	100	38	99	59	355	114	421	244	532	322	376	155	129	107	192	123	54	95	188	140	61
Ga0373398_000318	Ga0373398_000318_14835_15242	Filomicrobium.bin12	14835	15242	+	408	97.98	1.21	#N/A	rhodanese-related sulfurtransferase	86	44	79	130	1500	1189	149	1345	515	1355	830	1455	666	654	994	1490	1349	836	1846	842	965	1381	887	1543	1275	1105	1177	738	607	443	330	280	129	354	77	329	137	1539	401	2071	1450	2757	1213	1533	552	467	468	666	507	169	346	952	664	264
Ga0373398_000318	Ga0373398_000318_15645_18083	Filomicrobium.bin12	15645	18083	-	2439	97.98	1.21	#N/A	PAS domain S-box-containing protein	2119	1076	2288	518	6554	5316	881	4849	1847	6060	3821	6153	4394	3997	5279	8718	8374	4208	15699	7043	9930	9580	5261	8318	9258	7360	7893	5018	4297	2895	2751	2287	1172	3292	743	3331	1335	12231	3442	11730	6986	16599	8609	9413	3969	4073	3621	6069	4363	1981	3293	6708	4377	2282
Ga0373398_000318	Ga0373398_000318_18762_20723	Filomicrobium.bin12	18762	20723	+	1962	97.98	1.21	#N/A	predicted PurR-regulated permease PerM	323	173	388	656	6386	5568	909	6127	2098	4836	4290	4921	2620	2975	3319	5537	6464	2818	3157	1765	2174	2417	1864	2680	2269	2207	2174	1276	1274	993	690	538	298	638	206	689	338	3165	961	4427	2786	5111	2492	2667	1154	948	780	1444	1115	465	758	1651	989	559
Ga0373398_000318	Ga0373398_000318_20705_22081	Filomicrobium.bin12	20705	22081	-	1377	97.98	1.21	#N/A	GTP-binding protein	57	25	76	52	894	673	103	603	263	521	547	586	380	363	502	934	745	395	509	261	388	730	404	687	624	502	574	286	317	276	169	150	73	172	31	235	58	494	144	871	619	1197	684	877	384	293	217	368	284	136	224	391	262	144
Ga0373398_000318	Ga0373398_000318_22141_23496	Filomicrobium.bin12	22141	23496	-	1356	97.98	1.21	#N/A	outer membrane protein assembly factor BamB	137	57	178	40	459	325	63	337	126	560	288	429	493	337	384	1016	569	402	1812	839	1341	1424	817	1315	1454	1157	1313	557	535	663	276	181	124	263	50	296	182	1881	445	1951	1151	2554	1527	1695	816	568	592	1145	381	264	465	713	603	337
Ga0373398_000318	Ga0373398_000318_23509_24237	Filomicrobium.bin12	23509	24237	-	729	97.98	1.21	#N/A	hypothetical protein	109	45	91	36	277	219	54	268	103	419	225	388	369	188	323	665	393	299	1045	478	791	992	514	974	957	716	937	559	365	307	215	152	108	274	58	241	74	1125	250	1273	845	1707	1200	1106	581	394	390	760	363	181	328	578	423	273
Ga0373398_000318	Ga0373398_000318_24414_25010	Filomicrobium.bin12	24414	25010	-	597	97.98	1.21	#N/A	uncharacterized membrane protein	6	1	3	2	24	24	2	30	10	34	13	35	24	18	31	35	36	18	59	24	44	72	21	70	70	62	49	50	25	30	18	14	4	40	1	27	5	45	17	84	71	109	90	89	56	14	19	53	33	8	28	30	42	20
Ga0373398_000318	Ga0373398_000318_2546_3982	Filomicrobium.bin12	2546	3982	+	1437	97.98	1.21	#N/A	glutamate synthase (NADPH/NADH) small chain	104	51	115	73	764	645	93	630	193	747	447	719	385	489	539	779	715	444	1221	543	985	1158	498	950	1087	829	1022	740	524	616	443	198	150	374	69	358	132	1568	305	977	621	1436	859	1134	450	415	487	624	408	183	335	620	461	229
Ga0373398_000318	Ga0373398_000318_26282_26746	Filomicrobium.bin12	26282	26746	+	465	97.98	1.21	#N/A	nucleotide-binding universal stress UspA family protein	45	11	40	15	128	122	13	120	49	167	81	146	136	59	114	260	134	103	397	188	257	403	132	295	321	320	272	145	123	148	112	48	39	110	18	101	38	417	85	451	205	541	258	357	159	127	190	205	128	75	133	183	155	55
Ga0373398_000318	Ga0373398_000318_27089_28480	Filomicrobium.bin12	27089	28480	+	1392	97.98	1.21	#N/A	magnesium transporter	223	110	261	57	868	584	131	717	201	808	597	712	680	589	587	1273	1101	531	2003	815	1231	1314	796	1110	1150	911	989	628	580	296	281	251	111	305	64	301	169	1635	398	1536	985	2024	1089	1096	656	440	421	793	417	200	412	673	534	226
Ga0373398_000318	Ga0373398_000318_28555_29307	Filomicrobium.bin12	28555	29307	-	753	97.98	1.21	#N/A	outer membrane immunogenic protein	725	425	886	260	2334	2492	403	1251	692	2637	1172	2234	2286	1226	2080	3833	2727	2125	8364	3598	5641	5459	1802	3494	4210	2884	3622	1340	1294	1281	782	495	385	1003	114	972	794	7893	2015	2988	2238	4806	2633	3044	1423	1165	1282	1827	964	543	850	1409	1054	479
Ga0373398_000318	Ga0373398_000318_29840_30709	Filomicrobium.bin12	29840	30709	+	870	97.98	1.21	#N/A	putative ABC transport system ATP-binding protein	33	22	65	161	1645	1360	196	1295	412	1315	1022	1320	855	808	1081	2063	1654	941	1460	691	932	1681	1024	1536	1256	1114	1198	661	577	320	332	242	107	299	88	326	163	1492	305	2256	1511	2967	1614	1672	750	564	433	780	489	225	393	880	663	326
Ga0373398_000318	Ga0373398_000318_31345_32253	Filomicrobium.bin12	31345	32253	+	909	97.98	1.21	#N/A	coproporphyrinogen III oxidase	48	28	62	16	226	183	17	212	70	183	127	174	111	104	156	229	220	122	486	215	299	287	158	266	353	267	311	152	141	87	59	51	49	71	21	71	65	437	137	419	299	610	330	355	213	132	175	193	117	89	106	233	184	59
Ga0373398_000318	Ga0373398_000318_32257_33639	Filomicrobium.bin12	32257	33639	-	1383	97.98	1.21	#N/A	signal transduction histidine kinase	194	95	181	19	246	127	19	145	67	165	145	173	141	107	138	235	138	122	1304	582	891	516	352	589	538	544	606	238	185	185	74	63	30	91	22	115	155	1822	496	1038	609	1612	712	1122	468	304	467	560	197	170	214	390	271	170
Ga0373398_000318	Ga0373398_000318_33629_34300	Filomicrobium.bin12	33629	34300	-	672	97.98	1.21	#N/A	two-component system OmpR family response regulator	154	48	157	8	209	150	20	116	45	131	117	107	174	99	121	274	157	129	1119	524	839	429	313	441	506	397	507	156	160	137	104	66	30	108	16	92	182	1756	514	1208	667	1550	705	891	405	252	410	629	205	160	276	299	318	162
Ga0373398_000318	Ga0373398_000318_34513_35808	Filomicrobium.bin12	34513	35808	-	1296	97.98	1.21	GH108.hmm	uncharacterized protein (TIGR02594 family)	48	8	28	18	108	87	14	104	22	74	69	75	61	35	53	110	70	45	253	126	188	119	63	145	148	103	150	76	50	49	28	22	14	31	2	40	34	348	64	158	140	246	161	173	84	66	70	105	69	40	43	79	61	25
Ga0373398_000318	Ga0373398_000318_35865_39824	Filomicrobium.bin12	35865	39824	-	3960	97.98	1.21	GH113.hmm	hypothetical protein	179	108	219	40	441	414	69	446	181	372	275	334	261	237	191	370	411	258	1427	664	968	596	377	537	602	450	596	301	242	157	88	97	30	105	14	112	171	1469	404	848	521	1049	590	698	364	207	280	404	207	92	178	246	241	116
Ga0373398_000318	Ga0373398_000318_39824_40270	Filomicrobium.bin12	39824	40270	-	447	97.98	1.21	#N/A	NlpC/P60 family putative phage cell wall peptidase	9	2	10	1	90	61	9	34	7	39	46	52	26	24	27	56	68	48	127	75	109	78	33	61	47	36	48	26	27	26	16	2	1	11	4	6	11	129	26	79	69	117	50	59	27	18	20	21	17	5	14	11	22	9
Ga0373398_000318	Ga0373398_000318_4014_4463	Filomicrobium.bin12	4014	4463	-	450	97.98	1.21	#N/A	aminoglycoside 6'-N-acetyltransferase I	20	8	20	21	180	146	16	145	57	150	82	148	106	55	80	140	185	59	246	112	179	211	94	163	205	175	215	73	84	90	37	33	28	40	5	37	43	250	45	248	145	368	226	241	94	74	86	134	66	36	58	80	69	51
Ga0373398_000318	Ga0373398_000318_40270_41133	Filomicrobium.bin12	40270	41133	-	864	97.98	1.21	#N/A	uncharacterized phage protein (TIGR02218 family)	18	4	9	11	54	49	4	33	13	42	31	45	28	11	27	51	59	37	158	75	113	99	45	70	78	65	63	48	28	42	5	3	10	24	6	23	20	183	45	112	85	125	47	124	48	33	16	25	26	13	25	42	40	21
Ga0373398_000318	Ga0373398_000318_41130_41768	Filomicrobium.bin12	41130	41768	-	639	97.98	1.21	#N/A	uncharacterized protein (TIGR02217 family)	11	7	9	0	21	26	10	12	5	30	18	15	11	18	18	31	35	14	90	34	38	41	16	33	37	19	51	16	11	9	5	3	6	11	2	15	5	73	23	64	54	70	53	54	28	25	23	26	15	7	18	28	25	6
Ga0373398_000318	Ga0373398_000318_42368_42550	Filomicrobium.bin12	42368	42550	-	183	97.98	1.21	#N/A	uncharacterized phage protein (TIGR02216 family)	1	0	0	0	3	0	0	0	1	4	1	2	0	0	0	5	1	0	5	2	3	2	2	6	2	6	4	2	3	0	0	1	0	0	0	1	0	7	3	5	3	4	1	8	3	0	3	5	1	2	0	5	1	0
Ga0373398_000318	Ga0373398_000318_42547_42924	Filomicrobium.bin12	42547	42924	-	378	97.98	1.21	#N/A	hypothetical protein	1	6	3	7	18	9	3	13	3	4	16	19	16	8	12	7	4	1	33	18	14	20	14	13	32	22	9	13	8	5	2	5	8	5	2	8	4	27	13	42	23	29	13	35	19	12	13	9	11	6	4	9	17	4
Ga0373398_000318	Ga0373398_000318_42937_43350	Filomicrobium.bin12	42937	43350	-	414	97.98	1.21	#N/A	TP901-1 family phage major tail protein	5	4	3	1	14	28	1	7	13	17	8	9	10	7	7	13	12	15	52	28	29	26	11	10	35	15	25	22	15	11	3	2	2	5	4	16	5	58	16	29	22	24	34	38	13	9	9	13	7	6	8	7	10	7
Ga0373398_000318	Ga0373398_000318_43375_43785	Filomicrobium.bin12	43375	43785	-	411	97.98	1.21	#N/A	hypothetical protein	2	0	5	2	22	13	4	15	2	9	9	20	4	6	14	22	13	2	40	18	28	24	13	22	21	13	32	6	13	0	1	12	0	10	0	13	6	48	5	22	24	44	28	35	4	13	20	20	13	8	6	11	11	8
Ga0373398_000318	Ga0373398_000318_44241_44816	Filomicrobium.bin12	44241	44816	-	576	97.98	1.21	#N/A	uncharacterized phiE125 gp8 family phage protein	0	4	8	6	55	28	6	35	13	46	37	48	22	20	24	47	35	31	83	43	69	47	24	50	39	52	63	26	27	7	9	10	6	18	2	14	3	76	23	55	39	88	65	54	23	28	20	41	9	9	23	51	21	15
Ga0373398_000318	Ga0373398_000318_44893_46134	Filomicrobium.bin12	44893	46134	-	1242	97.98	1.21	#N/A	HK97 family phage major capsid protein	15	4	10	6	55	73	8	49	20	50	32	68	33	29	35	70	51	37	145	51	105	97	64	106	144	62	109	49	49	32	17	12	11	22	6	25	12	162	45	128	95	183	96	148	54	59	45	59	22	20	31	61	43	30
Ga0373398_000318	Ga0373398_000318_4532_5830	Filomicrobium.bin12	4532	5830	-	1299	97.98	1.21	#N/A	hypothetical protein	121	61	170	57	515	445	77	440	138	454	310	451	280	262	398	531	462	244	1182	554	895	819	374	638	728	647	835	391	289	218	174	106	63	135	38	146	103	1027	329	887	645	1374	789	878	389	269	326	423	215	121	284	327	251	164
Ga0373398_000318	Ga0373398_000318_46128_46859	Filomicrobium.bin12	46128	46859	-	732	97.98	1.21	#N/A	hypothetical protein	6	0	6	0	0	11	0	12	4	1	8	10	7	1	6	13	2	0	13	3	26	19	15	16	28	10	31	8	12	14	8	1	0	4	2	5	5	30	7	24	13	27	20	40	14	15	6	29	2	4	6	12	21	3
Ga0373398_000318	Ga0373398_000318_46904_48124	Filomicrobium.bin12	46904	48124	-	1221	97.98	1.21	#N/A	HK97 family phage portal protein	2	6	5	2	21	17	0	34	0	18	8	12	17	10	4	12	16	9	48	22	47	45	24	40	33	36	39	8	20	7	13	2	4	3	4	11	4	43	16	70	41	55	37	54	26	24	26	41	17	8	13	19	22	13
Ga0373398_000318	Ga0373398_000318_48161_49498	Filomicrobium.bin12	48161	49498	-	1338	97.98	1.21	#N/A	phage terminase large subunit-like protein	14	4	21	4	53	29	6	81	25	57	46	35	38	27	28	51	51	24	75	57	49	100	47	66	97	60	84	44	34	54	16	23	8	19	10	34	4	114	14	105	79	148	65	146	59	40	23	58	40	22	41	41	35	17
Ga0373398_000318	Ga0373398_000318_50177_51508	Filomicrobium.bin12	50177	51508	-	1332	97.98	1.21	#N/A	dihydrofolate synthase/folylpolyglutamate synthase	91	37	114	38	424	341	73	341	158	447	272	403	343	302	317	587	486	240	922	475	567	1112	539	1072	1080	743	894	542	472	452	230	202	140	294	45	263	130	889	227	1091	856	1706	887	1118	545	485	464	755	397	229	349	532	384	203
Ga0373398_000318	Ga0373398_000318_51578_52663	Filomicrobium.bin12	51578	52663	-	1086	97.98	1.21	#N/A	acetyl-CoA carboxylase carboxyl transferase subunit beta	199	93	161	137	1081	962	213	1174	379	1366	855	1356	1001	750	1081	1609	1335	814	1952	909	1384	2413	1308	2108	2115	1627	2071	1187	1076	1150	640	403	254	575	145	705	224	1920	522	2897	1799	3803	2080	2357	1058	859	855	1377	901	418	873	1283	983	519
Ga0373398_000318	Ga0373398_000318_52743_53594	Filomicrobium.bin12	52743	53594	-	852	97.98	1.21	#N/A	tryptophan synthase alpha chain	113	66	164	62	748	680	160	703	329	994	604	985	742	507	738	1361	884	600	1340	620	919	1637	968	1441	1654	1239	1507	823	663	736	466	359	225	430	89	544	128	1553	374	2211	1428	2989	1526	1789	830	678	692	1086	724	379	702	842	760	463
Ga0373398_000318	Ga0373398_000318_53619_54839	Filomicrobium.bin12	53619	54839	-	1221	97.98	1.21	#N/A	tryptophan synthase beta chain	63	42	82	45	452	361	66	466	161	470	353	419	473	323	475	751	559	327	1063	457	749	1006	521	796	963	701	806	555	412	296	262	213	111	303	42	310	88	960	214	1096	772	1668	877	1170	549	451	412	663	358	184	339	552	453	263
Ga0373398_000318	Ga0373398_000318_54893_55588	Filomicrobium.bin12	54893	55588	-	696	97.98	1.21	#N/A	phosphoribosylanthranilate isomerase	39	15	41	21	264	192	32	181	90	314	241	262	294	250	357	554	419	240	605	247	439	579	329	581	593	383	438	385	261	284	215	136	82	161	36	203	55	580	125	644	359	907	608	584	301	197	277	471	259	119	214	378	354	178
Ga0373398_000318	Ga0373398_000318_55758_56717	Filomicrobium.bin12	55758	56717	-	960	97.98	1.21	#N/A	ornithine cyclodeaminase	25	10	33	29	279	214	38	227	72	283	165	236	209	181	252	402	358	156	344	154	247	455	252	330	403	324	372	247	199	234	88	117	54	113	22	116	34	354	100	556	318	648	402	481	232	182	166	285	198	87	167	253	230	98
Ga0373398_000318	Ga0373398_000318_57150_57440	Filomicrobium.bin12	57150	57440	-	291	97.98	1.21	#N/A	integration host factor subunit beta	34	10	38	31	266	209	29	232	78	241	173	305	190	180	283	404	280	201	440	185	309	439	223	339	446	339	373	234	212	174	110	109	45	149	29	155	49	407	71	487	281	647	429	401	258	191	157	273	214	75	181	203	254	115
Ga0373398_000318	Ga0373398_000318_57481_58440	Filomicrobium.bin12	57481	58440	-	960	97.98	1.21	#N/A	protease-4	78	48	105	26	477	406	78	456	113	374	460	373	480	417	441	801	774	365	1057	462	762	706	615	812	759	576	697	416	330	297	255	225	76	254	53	261	90	1127	292	1441	890	1734	905	727	443	434	301	585	336	141	351	535	407	178
Ga0373398_000318	Ga0373398_000318_58603_60321	Filomicrobium.bin12	58603	60321	-	1719	97.98	1.21	#N/A	small subunit ribosomal protein S1	189	84	186	181	2228	1784	267	2054	577	2174	1551	1866	1581	1559	1942	3599	2834	1590	3021	1378	1981	3165	1619	2933	3044	2347	2510	1703	1487	1124	1010	803	427	1148	215	1101	229	3276	590	4019	2318	5503	3355	3226	1812	1430	1123	2485	1334	650	1042	2171	1493	825
Ga0373398_000318	Ga0373398_000318_5914_7152	Filomicrobium.bin12	5914	7152	-	1239	97.98	1.21	GH103.hmm	membrane-bound lytic murein transglycosylase B	96	35	96	55	705	591	83	514	199	527	316	475	338	309	449	744	602	315	1160	538	815	816	472	806	753	555	720	333	286	332	138	116	46	135	27	158	110	984	294	999	700	1332	787	912	422	306	311	517	251	109	211	376	297	141
Ga0373398_000318	Ga0373398_000318_60520_61146	Filomicrobium.bin12	60520	61146	-	627	97.98	1.21	#N/A	cytidylate kinase	22	13	20	14	321	310	43	380	97	301	293	309	262	217	353	549	445	272	235	113	185	323	192	292	312	237	279	149	168	116	118	81	46	140	44	109	28	277	50	393	204	509	295	406	152	170	151	210	141	61	105	220	170	84
Ga0373398_000318	Ga0373398_000318_61208_62428	Filomicrobium.bin12	61208	62428	-	1221	97.98	1.21	#N/A	3-phosphoshikimate 1-carboxyvinyltransferase	14	8	11	16	142	159	25	205	49	208	128	146	123	121	191	276	208	156	332	131	187	298	181	371	324	273	294	210	165	126	111	100	26	83	30	88	44	281	75	439	235	659	381	373	192	134	124	279	138	59	145	200	151	114
Ga0373398_000318	Ga0373398_000318_62797_63108	Filomicrobium.bin12	62797	63108	+	312	97.98	1.21	#N/A	hypothetical protein	24	12	12	16	130	179	31	150	69	315	123	218	207	180	285	383	253	130	194	88	111	407	236	317	378	232	401	243	145	183	118	93	48	123	22	148	16	204	48	325	287	566	332	399	216	171	137	239	134	83	125	150	205	91
Ga0373398_000318	Ga0373398_000318_63428_64555	Filomicrobium.bin12	63428	64555	-	1128	97.98	1.21	#N/A	DNA-binding CsgD family transcriptional regulator	89	60	85	45	625	403	62	481	171	544	500	441	471	450	432	787	791	357	883	443	646	767	572	787	824	635	726	448	377	259	209	172	81	255	62	227	96	947	278	1293	817	1578	932	1021	483	453	337	679	341	159	285	550	440	266
Ga0373398_000318	Ga0373398_000318_64869_65075	Filomicrobium.bin12	64869	65075	+	207	97.98	1.21	#N/A	hypothetical protein	50	32	56	22	304	211	26	376	105	233	204	255	166	201	195	348	380	152	438	208	183	311	248	368	324	276	316	235	135	82	97	65	23	103	21	104	56	529	124	555	354	734	382	357	203	158	148	240	162	69	115	258	190	88
Ga0373398_000318	Ga0373398_000318_65704_66111	Filomicrobium.bin12	65704	66111	-	408	97.98	1.21	#N/A	regulator of nucleoside diphosphate kinase	702	358	715	485	5485	4363	638	4623	1621	4432	3931	4474	2860	3252	3502	5776	5960	2908	7685	3408	5076	5713	3536	5170	6245	5010	5169	3458	2681	3036	1633	1416	757	1857	434	1930	747	7887	2133	8962	5271	11752	5906	6146	3090	2571	2330	4341	2400	1278	2199	3898	3046	1557
Ga0373398_000318	Ga0373398_000318_66443_67777	Filomicrobium.bin12	66443	67777	-	1335	97.98	1.21	#N/A	hypothetical protein	38	27	73	33	660	416	69	613	136	448	450	389	325	366	320	695	726	363	867	377	527	766	446	707	606	606	658	450	307	161	222	150	88	215	44	210	55	716	181	1147	655	1331	718	692	356	319	300	518	266	166	238	435	355	142
Ga0373398_000318	Ga0373398_000318_68952_69992	Filomicrobium.bin12	68952	69992	-	1041	97.98	1.21	#N/A	chemotaxis protein MotB	9	3	20	23	140	125	28	96	20	118	86	98	84	57	75	101	110	59	219	102	158	161	68	164	162	165	151	71	78	67	51	26	18	40	11	75	13	201	59	216	132	293	145	159	80	61	82	67	48	34	75	113	55	23
Ga0373398_000318	Ga0373398_000318_69989_71602	Filomicrobium.bin12	69989	71602	-	1614	97.98	1.21	#N/A	flagellar M-ring protein FliF	18	2	17	4	157	135	28	147	43	105	86	109	82	85	85	104	165	87	292	75	184	182	125	144	164	123	144	134	88	61	47	45	12	90	14	61	17	175	44	284	166	338	173	208	77	59	90	115	82	44	53	117	86	42
Ga0373398_000318	Ga0373398_000318_7_2493	Filomicrobium.bin12	7	2493	+	2487	97.98	1.21	#N/A	glutamate synthase (NADPH/NADH) large chain	164	88	144	107	1429	1174	164	1143	387	1467	974	1588	813	792	1275	1667	1388	738	2198	950	2009	2405	981	1767	2188	1651	1745	1494	1060	1110	814	542	293	674	126	691	174	2837	585	2180	1207	2930	1801	2451	895	706	760	1363	811	430	703	1150	924	530
Ga0373398_000318	Ga0373398_000318_7161_8438	Filomicrobium.bin12	7161	8438	-	1278	97.98	1.21	GH103.hmm	lytic murein transglycosylase	106	64	159	32	308	220	65	234	85	292	206	260	263	182	231	645	370	217	1081	531	787	950	467	711	846	554	804	365	212	280	125	145	54	162	32	163	111	1219	264	1154	778	1661	874	1062	489	329	393	615	299	142	266	382	338	146
Ga0373398_000318	Ga0373398_000318_71801_73093	Filomicrobium.bin12	71801	73093	-	1293	97.98	1.21	#N/A	flagellin	24	14	48	8	142	77	14	138	35	87	84	97	67	58	76	134	99	53	387	213	329	186	127	173	138	161	147	84	60	56	36	18	26	63	17	42	40	456	112	336	183	320	146	131	80	63	75	98	64	29	65	93	71	22
Ga0373398_000318	Ga0373398_000318_73265_74005	Filomicrobium.bin12	73265	74005	-	741	97.98	1.21	#N/A	flagellar biosynthetic protein FliP	16	14	9	14	117	73	8	97	30	85	60	76	34	56	56	86	85	51	109	60	88	128	44	79	125	84	121	24	44	25	41	30	21	23	5	22	14	101	24	94	75	121	85	98	48	32	42	58	35	36	47	73	59	16
Ga0373398_000318	Ga0373398_000318_74005_74526	Filomicrobium.bin12	74005	74526	-	522	97.98	1.21	#N/A	flagellar FliL protein	2	4	5	6	35	27	5	30	6	26	7	29	13	24	15	28	20	21	36	20	38	39	10	43	40	28	41	16	6	19	12	5	10	6	2	5	5	51	16	21	32	58	56	31	40	17	21	18	7	11	10	20	14	4
Ga0373398_000318	Ga0373398_000318_74529_75125	Filomicrobium.bin12	74529	75125	-	597	97.98	1.21	#N/A	flagellar L-ring protein precursor FlgH	8	11	16	4	72	38	18	51	15	67	36	41	36	32	25	63	40	20	128	43	78	78	31	81	55	60	71	30	35	15	32	12	6	22	12	6	14	102	32	116	59	137	63	60	51	26	34	47	25	18	18	38	12	13
Ga0373398_000318	Ga0373398_000318_76006_77106	Filomicrobium.bin12	76006	77106	-	1101	97.98	1.21	#N/A	flagellar P-ring protein precursor FlgI	12	0	11	2	101	68	6	77	27	60	39	66	19	47	47	70	58	23	54	39	63	83	50	62	57	40	55	24	39	16	13	9	8	32	4	22	2	67	31	100	70	106	61	119	32	37	37	46	30	16	20	39	22	18
Ga0373398_000318	Ga0373398_000318_77103_77552	Filomicrobium.bin12	77103	77552	-	450	97.98	1.21	#N/A	flagella basal body P-ring formation protein FlgA	0	0	4	1	42	13	0	21	4	21	3	15	10	4	10	22	22	5	40	8	12	13	12	6	16	8	15	9	8	4	1	3	4	14	2	3	2	15	6	20	21	13	20	18	0	6	8	10	5	2	4	30	9	4
Ga0373398_000318	Ga0373398_000318_77664_78452	Filomicrobium.bin12	77664	78452	-	789	97.98	1.21	#N/A	flagellar basal-body rod protein FlgG	4	0	3	5	55	34	5	54	20	20	18	40	8	13	30	50	34	20	53	10	32	45	12	43	24	24	35	22	18	8	7	8	0	22	2	11	10	39	6	32	34	70	40	38	19	15	9	21	19	4	10	7	19	10
Ga0373398_000318	Ga0373398_000318_78492_78821	Filomicrobium.bin12	78492	78821	-	330	97.98	1.21	#N/A	flagellar hook-basal body complex protein FliE	7	0	4	8	108	58	6	91	29	76	51	116	38	32	51	80	86	50	66	29	36	44	18	32	70	34	52	31	18	5	11	3	0	20	4	18	8	43	9	40	28	60	52	76	18	23	25	30	25	8	20	25	19	8
Ga0373398_000318	Ga0373398_000318_78818_79243	Filomicrobium.bin12	78818	79243	-	426	97.98	1.21	#N/A	flagellar basal-body rod protein FlgC	3	2	4	2	41	56	6	50	19	59	37	84	36	27	57	50	66	21	27	16	23	29	15	28	21	33	25	27	15	12	8	9	5	4	2	12	1	32	0	30	18	42	25	41	14	7	4	16	5	9	6	17	24	1
Ga0373398_000318	Ga0373398_000318_79248_79628	Filomicrobium.bin12	79248	79628	-	381	97.98	1.21	#N/A	flagellar basal-body rod protein FlgB	6	6	3	12	83	54	16	70	12	81	47	62	36	37	33	110	57	32	81	43	25	64	36	71	87	72	41	28	26	17	26	15	5	22	2	21	6	56	9	104	51	64	73	79	32	21	13	41	20	12	35	37	28	22
Ga0373398_000318	Ga0373398_000318_79821_81335	Filomicrobium.bin12	79821	81335	+	1515	97.98	1.21	#N/A	peptide/nickel transport system substrate-binding protein	101	33	88	66	474	460	87	538	169	559	398	506	422	318	549	732	585	360	789	381	556	896	445	673	825	581	788	416	302	253	207	146	87	194	42	214	80	689	217	885	590	1150	740	926	466	337	342	561	308	177	317	483	360	186
Ga0373398_000318	Ga0373398_000318_81405_82322	Filomicrobium.bin12	81405	82322	+	918	97.98	1.21	#N/A	peptide/nickel transport system permease protein	22	7	16	12	55	95	15	89	19	105	61	132	46	59	82	140	83	69	174	58	64	160	81	132	156	97	118	58	75	61	36	26	16	28	10	57	8	167	29	157	83	253	142	155	63	76	62	114	77	31	55	70	69	46
Ga0373398_000318	Ga0373398_000318_82322_83215	Filomicrobium.bin12	82322	83215	+	894	97.98	1.21	#N/A	peptide/nickel transport system permease protein	25	4	13	13	64	78	8	41	36	59	41	89	48	44	59	86	59	39	149	39	97	124	34	108	132	93	103	55	74	92	32	26	19	33	6	30	18	119	45	115	67	217	109	145	53	38	52	73	44	21	38	61	49	29
Ga0373398_000318	Ga0373398_000318_83215_84231	Filomicrobium.bin12	83215	84231	+	1017	97.98	1.21	#N/A	peptide/nickel transport system ATP-binding protein	26	6	39	10	163	104	13	135	36	160	83	156	117	78	127	197	162	109	246	124	181	266	137	178	264	218	259	121	122	90	87	53	41	70	16	61	18	229	60	309	223	483	240	414	121	103	111	204	93	53	99	129	121	59
Ga0373398_000318	Ga0373398_000318_84285_85199	Filomicrobium.bin12	84285	85199	+	915	97.98	1.21	#N/A	peptide/nickel transport system ATP-binding protein	10	4	9	5	125	93	19	144	36	124	80	118	63	82	95	153	108	62	198	94	102	173	111	152	187	118	151	76	66	63	45	27	16	50	8	33	13	112	29	199	128	279	121	201	67	50	79	84	47	15	47	74	61	51
Ga0373398_000318	Ga0373398_000318_85284_86192	Filomicrobium.bin12	85284	86192	+	909	97.98	1.21	#N/A	glyoxylase-like metal-dependent hydrolase (beta-lactamase superfamily II)	8	16	21	14	84	111	11	88	17	80	54	67	41	55	69	130	104	63	176	74	96	128	77	128	138	111	146	111	58	48	32	32	12	44	4	56	4	120	35	141	126	237	80	139	67	54	61	106	39	50	51	57	69	25
Ga0373398_000318	Ga0373398_000318_8573_9565	Filomicrobium.bin12	8573	9565	-	993	97.98	1.21	#N/A	UDP-glucose 4-epimerase	61	28	48	2	219	150	47	121	60	149	145	158	202	137	116	322	232	84	340	174	296	387	197	316	424	279	422	206	170	175	86	77	50	71	17	123	81	402	128	583	363	803	483	614	321	178	213	346	181	94	157	243	214	92
Ga0373398_000318	Ga0373398_000318_86143_87021	Filomicrobium.bin12	86143	87021	-	879	97.98	1.21	#N/A	uncharacterized protein (DUF1499 family)	22	8	32	22	156	103	13	134	45	159	135	116	83	81	103	158	169	85	335	136	239	275	125	215	192	146	216	116	84	55	68	36	33	79	20	72	19	278	96	270	174	409	217	265	95	77	89	140	55	49	106	125	101	56
Ga0373398_000318	Ga0373398_000318_87201_88562	Filomicrobium.bin12	87201	88562	+	1362	97.98	1.21	#N/A	4-aminobutyrate--pyruvate transaminase	160	70	136	80	955	695	106	757	218	1051	597	780	780	688	649	1276	1020	566	1843	759	1084	2132	989	1784	1929	1471	1777	1169	977	809	558	396	276	563	132	551	145	1831	483	1992	1213	2924	1555	2053	922	716	804	1307	730	418	677	968	941	473
Ga0373398_000318	Ga0373398_000318_89663_90775	Filomicrobium.bin12	89663	90775	-	1113	97.98	1.21	#N/A	aspartate/methionine/tyrosine aminotransferase	17	6	14	20	245	194	41	282	81	341	219	278	241	159	187	419	303	175	393	138	240	541	301	485	631	481	455	357	275	254	146	127	63	159	37	169	49	433	99	569	345	925	439	632	257	187	278	377	185	114	126	256	306	106
Ga0373398_000318	Ga0373398_000318_91084_92457	Filomicrobium.bin12	91084	92457	+	1374	97.98	1.21	#N/A	predicted Zn-dependent protease	87	37	79	18	298	230	50	251	98	332	213	234	253	178	218	519	272	202	1344	606	1028	1242	555	1021	1147	848	998	576	456	341	260	180	146	230	43	276	141	1443	306	1379	819	1930	1473	1627	627	540	531	962	349	208	321	525	497	273
Ga0373398_000318	Ga0373398_000318_92525_93361	Filomicrobium.bin12	92525	93361	+	837	97.98	1.21	#N/A	protein-disulfide isomerase	141	66	168	55	742	551	91	433	180	698	400	668	588	426	613	1066	716	558	2557	1110	1787	2500	978	2076	2501	1874	2470	1378	965	956	632	401	254	652	103	638	218	2534	570	2342	1684	3789	2318	3030	1419	1100	1078	1853	782	452	907	1291	1178	584
Ga0373398_000318	Ga0373398_000318_93506_93964	Filomicrobium.bin12	93506	93964	+	459	97.98	1.21	#N/A	3-dehydroquinate dehydratase-2	29	19	42	24	138	102	13	114	52	145	114	160	144	84	136	231	174	84	461	248	304	433	254	332	462	309	423	184	165	136	118	76	41	93	16	105	55	471	113	511	336	759	402	546	256	164	177	316	130	75	147	222	180	91
Ga0373398_000318	Ga0373398_000318_94021_94506	Filomicrobium.bin12	94021	94506	+	486	97.98	1.21	#N/A	acetyl-CoA carboxylase biotin carboxyl carrier protein	28	15	8	5	70	71	14	51	21	131	83	81	70	68	63	119	92	57	283	98	156	310	113	168	271	147	207	116	86	71	55	47	32	51	5	60	27	219	55	272	116	340	269	271	132	93	80	168	82	54	68	76	72	47
Ga0373398_000318	Ga0373398_000318_94563_95906	Filomicrobium.bin12	94563	95906	+	1344	97.98	1.21	#N/A	acetyl-CoA carboxylase biotin carboxylase subunit	77	24	70	21	458	379	69	302	136	453	306	413	294	237	331	575	460	283	1018	432	685	741	400	753	771	611	720	410	324	254	180	145	97	182	39	210	101	853	249	848	571	1293	805	857	423	301	267	532	225	123	256	429	327	135
Ga0373398_000318	Ga0373398_000318_96051_96728	Filomicrobium.bin12	96051	96728	+	678	97.98	1.21	#N/A	leucyl/phenylalanyl-tRNA--protein transferase	59	27	73	44	989	800	112	835	270	918	609	890	532	419	664	951	835	554	998	503	783	969	512	966	923	692	826	473	353	300	221	191	76	240	61	193	101	907	217	1265	799	1785	845	1113	449	324	308	594	339	125	259	458	362	224
Ga0373398_000318	Ga0373398_000318_96789_99896	Filomicrobium.bin12	96789	99896	-	3108	97.98	1.21	#N/A	ribonuclease E	762	332	925	328	3166	2999	490	2567	1101	3756	2345	3477	2921	2670	3427	5775	3826	2423	7418	3441	6238	7007	3234	5645	6574	5180	5824	3499	2822	2938	1953	1452	823	1864	392	1949	806	8221	2061	7606	4960	11141	5751	7442	3447	2797	2703	4517	2725	1327	2425	3554	3119	1604
Ga0373398_000318	Ga0373398_000318_9693_10583	Filomicrobium.bin12	9693	10583	+	891	97.98	1.21	#N/A	UTP--glucose-1-phosphate uridylyltransferase	30	21	53	9	270	221	36	203	47	208	142	204	178	117	209	285	233	128	468	197	289	365	228	326	328	290	321	182	152	178	75	56	36	72	15	114	51	390	113	545	274	733	384	441	245	175	154	329	158	57	170	227	169	78
Ga0373398_000319	Ga0373398_000319_101525_101992	Conexibacter.bin16	101525	101992	-	468	100	0	#N/A	nucleotide-binding universal stress UspA family protein	0	0	0	0	4	8	0	8	2	10	0	8	4	12	26	24	15	8	6	2	0	4	2	0	2	4	2	4	2	2	12	4	8	6	0	10	0	2	0	0	6	10	0	2	6	0	0	6	6	8	4	16	22	8
Ga0373398_000319	Ga0373398_000319_102122_103138	Conexibacter.bin16	102122	103138	+	1017	100	0	#N/A	signal transduction histidine kinase	0	0	0	0	0	0	0	0	0	2	0	4	2	0	2	4	6	0	0	0	0	0	0	0	0	0	0	0	0	0	0	0	0	0	0	2	0	0	0	0	0	0	0	0	0	0	0	0	6	0	0	0	2	0
Ga0373398_000319	Ga0373398_000319_103126_103782	Conexibacter.bin16	103126	103782	+	657	100	0	#N/A	DNA-binding NarL/FixJ family response regulator	0	0	0	0	0	0	0	6	0	4	0	0	0	0	22	0	2	0	0	0	0	0	0	0	0	0	0	0	4	1	0	0	0	0	0	2	0	0	0	0	2	0	0	0	0	0	0	0	3	0	0	0	6	0
Ga0373398_000319	Ga0373398_000319_103807_104259	Conexibacter.bin16	103807	104259	+	453	100	0	#N/A	uncharacterized protein YndB with AHSA1/START domain	0	0	0	0	0	0	0	0	0	0	0	0	0	0	0	0	0	0	0	0	0	0	0	0	0	0	0	0	0	0	0	0	0	0	0	0	0	0	0	0	0	0	0	0	0	0	0	1	0	0	0	0	0	0
Ga0373398_000319	Ga0373398_000319_10408_11172	Conexibacter.bin16	10408	11172	+	765	100	0	#N/A	NADP-dependent 3-hydroxy acid dehydrogenase YdfG	0	0	0	0	2	0	0	0	0	8	2	10	4	4	8	19	12	2	1	0	0	0	0	2	2	0	0	0	0	0	1	2	0	14	0	4	0	0	0	0	0	2	0	0	0	0	0	0	6	0	4	4	2	2
Ga0373398_000319	Ga0373398_000319_104734_105501	Conexibacter.bin16	104734	105501	+	768	100	0	#N/A	ZIP family zinc transporter	0	0	0	0	0	0	0	1	0	0	2	0	2	0	0	0	2	2	0	0	0	0	0	0	0	0	0	0	0	0	0	2	0	0	0	0	0	0	0	2	0	0	0	0	0	2	0	0	0	0	0	4	0	2
Ga0373398_000319	Ga0373398_000319_11239_12114	Conexibacter.bin16	11239	12114	+	876	100	0	#N/A	membrane associated rhomboid family serine protease	6	0	0	0	26	4	0	19	2	14	22	14	17	24	40	92	63	54	3	0	12	2	6	0	8	0	6	0	4	12	20	8	2	24	0	14	0	4	0	8	6	2	0	7	0	2	4	4	24	10	8	46	32	12
Ga0373398_000319	Ga0373398_000319_12116_12844	Conexibacter.bin16	12116	12844	-	729	100	0	#N/A	hypothetical protein	0	0	0	0	0	0	0	2	0	0	1	0	2	0	0	1	0	0	4	0	4	0	0	0	0	0	0	0	0	2	0	0	0	0	0	6	0	0	0	1	0	0	0	0	0	0	0	0	0	2	0	4	1	0
Ga0373398_000319	Ga0373398_000319_12841_13743	Conexibacter.bin16	12841	13743	-	903	100	0	#N/A	iron complex transport system substrate-binding protein	2	0	0	2	15	12	0	19	2	8	12	16	18	11	40	28	18	32	10	2	0	2	0	4	4	2	0	6	2	6	13	8	2	22	0	22	0	4	0	2	2	4	0	2	2	0	2	2	16	6	10	35	16	2
Ga0373398_000319	Ga0373398_000319_13756_13986	Conexibacter.bin16	13756	13986	+	231	100	0	#N/A	4a-hydroxytetrahydrobiopterin dehydratase	0	1	3	0	4	3	0	0	0	6	8	12	1	8	16	15	18	17	3	0	6	0	2	2	0	0	1	1	8	1	1	6	1	9	0	7	1	0	1	4	4	2	0	0	0	0	0	6	0	2	4	10	3	10
Ga0373398_000319	Ga0373398_000319_16645_17385	Conexibacter.bin16	16645	17385	+	741	100	0	GT2_Glycos_transf_2.hmm	glycosyltransferase involved in cell wall biosynthesis	0	0	0	0	4	2	0	0	0	0	0	6	2	6	8	10	8	2	0	2	0	0	0	2	0	0	0	0	0	2	2	4	4	4	4	4	0	2	0	6	0	6	2	0	0	0	2	2	12	2	4	18	14	0
Ga0373398_000319	Ga0373398_000319_17375_18532	Conexibacter.bin16	17375	18532	+	1158	100	0	GT94.hmm	glycosyltransferase involved in cell wall biosynthesis	0	0	0	0	0	2	0	0	0	0	0	0	0	0	0	0	0	0	0	0	0	0	0	0	0	0	0	0	0	0	0	0	0	0	0	0	0	0	0	0	0	0	0	0	0	0	0	0	0	0	0	0	0	0
Ga0373398_000319	Ga0373398_000319_18529_19659	Conexibacter.bin16	18529	19659	+	1131	100	0	#N/A	polysaccharide pyruvyl transferase WcaK-like protein	0	0	0	2	0	0	0	0	0	0	0	0	0	0	0	0	0	2	0	0	0	0	0	0	0	0	0	0	0	0	0	0	0	0	0	0	0	0	0	0	0	0	0	0	0	0	0	0	0	0	0	0	2	0
Ga0373398_000319	Ga0373398_000319_1912_4086	Conexibacter.bin16	1912	4086	-	2175	100	0	#N/A	bifunctional non-homologous end joining protein LigD	6	0	2	2	30	46	4	37	14	69	27	103	51	26	96	75	64	91	8	6	23	6	4	6	6	16	11	15	19	34	21	27	8	52	4	52	0	20	5	6	7	25	10	18	11	10	19	13	35	23	27	97	79	43
Ga0373398_000319	Ga0373398_000319_19656_22298	Conexibacter.bin16	19656	22298	+	2643	100	0	GT83.hmm	O-antigen/teichoic acid export membrane protein	0	0	0	0	0	2	0	0	0	0	0	2	6	0	4	11	8	0	0	0	0	2	0	0	0	2	0	0	0	2	0	0	0	2	0	0	0	0	0	0	2	4	0	0	0	0	0	0	0	4	2	2	0	2
Ga0373398_000319	Ga0373398_000319_22295_23857	Conexibacter.bin16	22295	23857	+	1563	100	0	GT2_Glyco_tranf_2_3.hmm	cellulose synthase (UDP-forming)	0	0	0	0	2	0	0	6	0	0	2	2	0	0	4	4	6	4	0	0	6	0	0	0	0	0	2	0	2	2	0	0	2	2	0	6	0	0	0	0	0	0	0	0	0	0	2	0	4	2	2	2	0	4
Ga0373398_000319	Ga0373398_000319_23854_24939	Conexibacter.bin16	23854	24939	+	1086	100	0	GH8.hmm	endoglucanase	0	0	0	0	0	0	0	0	0	0	0	0	0	0	0	0	0	0	0	0	0	0	0	0	0	0	0	0	0	0	2	0	0	0	0	0	0	0	0	0	0	0	0	0	0	0	0	0	0	0	0	0	0	0
Ga0373398_000319	Ga0373398_000319_25033_26334	Conexibacter.bin16	25033	26334	+	1302	100	0	#N/A	CBS domain containing-hemolysin-like protein	0	2	8	2	17	14	0	18	2	26	8	13	16	16	50	66	51	38	8	6	2	0	6	6	4	10	20	4	4	14	20	22	8	34	0	26	0	6	0	4	8	7	8	8	2	6	10	16	38	4	16	48	58	18
Ga0373398_000319	Ga0373398_000319_26478_27383	Conexibacter.bin16	26478	27383	+	906	100	0	#N/A	ABC-2 type transport system ATP-binding protein	0	0	2	0	6	0	0	0	2	0	10	10	2	2	10	18	21	2	2	0	4	0	2	0	2	0	2	2	2	0	2	2	0	0	0	4	0	0	0	2	0	2	0	8	0	0	0	0	0	4	4	6	8	4
Ga0373398_000319	Ga0373398_000319_27380_28102	Conexibacter.bin16	27380	28102	+	723	100	0	#N/A	ABC-2 type transport system permease protein	0	0	0	0	0	0	0	0	0	2	0	0	0	0	2	2	6	8	0	0	0	1	0	0	2	0	0	0	0	0	3	2	0	2	0	0	0	2	0	0	0	0	0	0	0	0	2	0	4	0	0	1	2	2
Ga0373398_000319	Ga0373398_000319_28164_28961	Conexibacter.bin16	28164	28961	-	798	100	0	#N/A	3-hydroxybutyryl-CoA dehydrogenase	0	0	5	4	6	5	0	10	0	10	12	14	12	6	27	27	29	18	12	12	10	3	2	5	8	2	4	6	8	10	25	9	0	13	0	9	0	9	0	18	3	17	7	3	2	2	0	0	11	8	10	30	23	19
Ga0373398_000319	Ga0373398_000319_29007_29426	Conexibacter.bin16	29007	29426	+	420	100	0	#N/A	ribosome-associated heat shock protein Hsp15	0	0	0	0	0	0	0	0	0	2	0	0	0	0	2	2	0	0	2	0	0	0	0	0	0	2	0	0	0	0	0	2	2	0	0	0	0	0	0	0	0	2	0	0	0	0	0	0	2	0	0	0	0	4
Ga0373398_000319	Ga0373398_000319_29483_30229	Conexibacter.bin16	29483	30229	+	747	100	0	#N/A	pimeloyl-ACP methyl ester carboxylesterase	4	0	0	0	5	1	0	22	0	27	13	26	31	59	64	90	195	99	16	1	24	7	1	3	25	20	9	16	14	35	14	19	21	92	2	76	0	0	2	12	0	2	4	17	17	3	11	6	6	2	16	82	71	32
Ga0373398_000319	Ga0373398_000319_30622_30978	Conexibacter.bin16	30622	30978	+	357	100	0	#N/A	uncharacterized protein YrrD	4	0	0	1	16	15	6	6	6	9	7	14	10	22	24	74	43	33	8	4	7	1	0	6	8	4	12	3	2	4	11	8	4	25	10	29	0	7	2	10	8	11	16	5	2	9	6	12	16	4	9	49	45	13
Ga0373398_000319	Ga0373398_000319_32840_33073	Conexibacter.bin16	32840	33073	-	234	100	0	#N/A	exodeoxyribonuclease VII small subunit	0	0	0	2	2	0	0	2	0	4	1	1	3	2	6	3	3	0	0	2	0	0	0	0	0	0	0	0	0	4	1	0	0	0	0	0	0	0	0	0	0	0	0	0	0	0	0	4	1	0	0	2	2	2
Ga0373398_000319	Ga0373398_000319_33070_34362	Conexibacter.bin16	33070	34362	-	1293	100	0	#N/A	exodeoxyribonuclease VII large subunit	0	0	0	0	0	0	0	0	0	0	0	0	0	0	0	0	0	8	0	0	2	0	0	0	0	0	0	0	0	0	0	0	0	2	0	2	0	0	0	0	0	4	2	2	0	0	0	0	0	0	0	1	2	0
Ga0373398_000319	Ga0373398_000319_34346_35332	Conexibacter.bin16	34346	35332	-	987	100	0	#N/A	F420-dependent oxidoreductase-like protein	0	0	0	0	4	4	0	5	0	5	12	8	4	9	20	35	21	16	0	0	3	0	0	2	0	0	0	0	4	6	3	0	2	6	0	0	0	5	0	0	2	2	0	0	0	0	0	4	7	0	1	2	11	6
Ga0373398_000319	Ga0373398_000319_35683_36870	Conexibacter.bin16	35683	36870	-	1188	100	0	#N/A	hypothetical protein	0	0	0	6	0	2	0	0	2	10	2	6	4	4	18	10	41	14	0	0	0	0	0	0	2	0	2	2	4	4	2	0	0	2	0	2	0	4	0	2	0	0	0	0	0	0	0	0	8	0	0	14	4	2
Ga0373398_000319	Ga0373398_000319_37879_38625	Conexibacter.bin16	37879	38625	+	747	100	0	#N/A	phage shock protein A	2	2	14	14	93	60	4	97	19	65	80	61	137	212	167	440	361	351	45	29	67	14	11	34	5	22	25	28	22	19	61	37	16	56	14	55	2	53	11	38	28	85	16	29	7	14	22	31	43	40	50	104	96	46
Ga0373398_000319	Ga0373398_000319_40587_41495	Conexibacter.bin16	40587	41495	-	909	100	0	#N/A	heat shock protein HtpX	6	2	6	0	60	42	16	95	32	86	69	98	120	92	186	247	153	176	44	5	35	12	9	24	19	12	22	27	18	34	58	28	21	42	6	44	4	32	8	31	18	40	20	28	6	20	6	28	73	24	60	177	69	60
Ga0373398_000319	Ga0373398_000319_41650_42879	Conexibacter.bin16	41650	42879	+	1230	100	0	#N/A	murein DD-endopeptidase MepM/ murein hydrolase activator NlpD	8	0	2	2	39	26	4	29	6	61	30	51	42	28	84	130	139	85	28	4	26	6	4	14	12	12	8	18	13	16	26	8	5	45	2	30	0	15	9	22	12	38	14	10	2	6	8	13	26	15	20	49	30	20
Ga0373398_000319	Ga0373398_000319_417_1946	Conexibacter.bin16	417	1946	+	1530	100	0	#N/A	DNA ligase-1	0	0	0	0	0	2	0	6	0	1	4	14	11	0	8	18	15	16	0	0	0	0	0	0	0	4	2	2	4	3	4	2	0	3	2	8	0	0	0	0	0	2	1	0	2	2	0	2	12	0	6	18	11	5
Ga0373398_000319	Ga0373398_000319_42919_43689	Conexibacter.bin16	42919	43689	+	771	100	0	#N/A	phosphatidylglycerol:prolipoprotein diacylglycerol transferase	0	0	0	0	8	10	4	12	2	25	11	22	14	11	32	61	53	35	2	2	13	3	2	6	3	2	2	10	4	10	13	4	0	11	4	15	0	4	2	4	2	12	4	3	1	2	6	10	12	2	3	38	19	11
Ga0373398_000319	Ga0373398_000319_43715_45346	Conexibacter.bin16	43715	45346	+	1632	100	0	CE7.hmm	hypothetical protein	0	0	0	0	0	0	0	2	0	0	4	4	2	0	2	4	2	8	0	2	2	0	0	2	1	0	0	0	0	0	0	0	0	2	0	10	0	0	0	2	0	2	0	0	0	0	0	0	8	0	0	8	2	0
Ga0373398_000319	Ga0373398_000319_45351_46070	Conexibacter.bin16	45351	46070	-	720	100	0	#N/A	pimeloyl-ACP methyl ester carboxylesterase	0	0	0	0	0	2	0	0	2	2	0	1	1	0	2	4	0	0	2	0	0	0	0	0	0	0	0	0	0	1	2	1	0	0	0	0	0	2	0	0	0	0	0	0	0	0	2	2	0	0	6	0	0	3
Ga0373398_000319	Ga0373398_000319_46069_47322	Conexibacter.bin16	46069	47322	+	1254	100	0	#N/A	diaminopimelate decarboxylase	0	0	0	0	12	14	0	28	2	18	18	35	25	6	45	44	38	25	8	0	4	2	1	4	2	4	0	4	23	11	21	6	2	18	2	14	0	6	0	10	2	11	8	0	2	2	0	20	8	8	8	52	32	18
Ga0373398_000319	Ga0373398_000319_47306_48532	Conexibacter.bin16	47306	48532	+	1227	100	0	#N/A	homoserine dehydrogenase	0	0	1	2	17	20	0	19	4	23	21	25	5	11	45	48	71	37	15	2	14	0	1	15	4	0	6	4	8	11	7	5	7	22	0	21	0	11	0	4	3	15	5	1	7	3	9	10	18	15	6	38	32	19
Ga0373398_000319	Ga0373398_000319_48532_49545	Conexibacter.bin16	48532	49545	+	1014	100	0	#N/A	threonine synthase	2	0	0	2	4	6	0	4	5	14	7	4	8	4	26	27	36	18	3	0	4	2	0	0	0	4	2	0	1	6	14	0	2	8	2	10	0	4	0	3	0	8	0	7	4	3	2	7	16	8	4	16	7	10
Ga0373398_000319	Ga0373398_000319_49557_50408	Conexibacter.bin16	49557	50408	+	852	100	0	#N/A	homoserine kinase	0	0	0	0	0	2	0	0	0	2	2	4	2	2	6	4	6	1	0	0	0	0	0	2	0	0	0	0	0	1	4	0	0	0	0	2	0	0	0	0	0	1	0	4	0	0	0	0	0	2	0	7	11	2
Ga0373398_000319	Ga0373398_000319_50413_51192	Conexibacter.bin16	50413	51192	-	780	100	0	#N/A	chromosome partitioning protein	0	0	0	0	2	6	0	10	2	12	10	8	10	3	18	42	13	14	4	0	2	0	2	0	0	0	0	0	2	2	6	3	2	12	4	3	0	2	0	2	0	0	2	4	2	2	4	0	4	0	10	4	2	6
Ga0373398_000319	Ga0373398_000319_51234_51815	Conexibacter.bin16	51234	51815	-	582	100	0	#N/A	predicted nucleic acid-binding Zn-ribbon protein	0	0	0	0	4	4	0	8	4	2	4	2	12	4	16	21	23	12	0	6	0	4	0	0	2	2	0	0	3	7	6	0	4	3	0	2	0	4	0	4	0	2	2	3	0	0	3	0	6	0	4	8	12	6
Ga0373398_000319	Ga0373398_000319_52236_52733	Conexibacter.bin16	52236	52733	+	498	100	0	#N/A	uncharacterized protein YndB with AHSA1/START domain	0	0	2	0	15	21	2	21	6	30	23	44	26	31	52	68	56	40	15	9	12	1	4	4	4	8	6	5	10	14	22	8	5	23	6	30	0	12	0	15	10	6	9	8	5	9	4	7	29	8	1	41	32	14
Ga0373398_000319	Ga0373398_000319_53521_55146	Conexibacter.bin16	53521	55146	-	1626	100	0	#N/A	cell division protein FtsI/penicillin-binding protein 2	0	0	0	0	2	2	0	7	0	9	4	10	5	4	12	20	17	5	2	0	1	4	2	1	2	4	0	0	0	0	2	5	0	0	2	4	0	1	0	0	0	0	0	2	0	0	5	0	0	4	5	8	3	2
Ga0373398_000319	Ga0373398_000319_5403_6389	Conexibacter.bin16	5403	6389	-	987	100	0	#N/A	acetylornithine deacetylase/succinyl-diaminopimelate desuccinylase-like protein	0	0	0	0	0	0	0	2	0	0	0	2	0	0	0	0	0	0	2	0	0	0	0	0	0	0	0	2	0	0	2	0	2	2	0	0	0	0	0	0	0	0	0	0	0	0	0	0	0	0	2	1	0	0
Ga0373398_000319	Ga0373398_000319_55257_56408	Conexibacter.bin16	55257	56408	+	1152	100	0	#N/A	hypothetical protein	0	0	0	0	0	2	0	10	0	0	0	0	0	4	0	0	1	0	0	0	0	0	0	0	0	0	0	2	2	2	0	0	0	0	0	4	0	2	0	0	0	0	0	0	0	0	0	0	0	0	0	2	0	2
Ga0373398_000319	Ga0373398_000319_56458_58677	Conexibacter.bin16	56458	58677	+	2220	100	0	#N/A	DNA topoisomerase-3	2	0	2	2	30	40	0	52	14	49	47	72	66	86	172	260	161	117	18	10	19	8	14	14	16	12	12	12	11	26	52	38	6	88	10	54	0	21	4	36	26	30	28	12	8	16	12	20	56	12	44	157	110	56
Ga0373398_000319	Ga0373398_000319_59706_62693	Conexibacter.bin16	59706	62693	+	2988	100	0	#N/A	ATP-dependent helicase/DNAse subunit B	0	0	0	0	0	0	0	2	0	0	3	2	2	0	0	12	0	10	4	0	2	0	2	0	0	2	0	0	0	0	0	0	0	0	0	4	0	0	0	0	2	0	0	0	0	0	0	0	0	0	0	2	0	0
Ga0373398_000319	Ga0373398_000319_62696_66310	Conexibacter.bin16	62696	66310	+	3615	100	0	#N/A	ATP-dependent exoDNAse (exonuclease V) beta subunit	0	0	0	5	14	8	0	10	8	9	4	28	4	0	42	37	27	22	2	2	0	0	0	0	0	0	2	0	1	4	4	2	0	0	0	2	0	0	0	0	0	0	0	0	0	0	2	0	2	0	0	2	4	3
Ga0373398_000319	Ga0373398_000319_6503_7090	Conexibacter.bin16	6503	7090	-	588	100	0	#N/A	peptidylprolyl isomerase	4	0	0	0	12	6	0	6	4	26	16	28	20	6	43	68	26	23	2	0	6	4	2	2	0	2	1	2	6	20	16	12	0	10	2	8	0	4	2	8	2	10	2	2	4	2	8	6	32	2	10	48	17	18
Ga0373398_000319	Ga0373398_000319_66533_67135	Conexibacter.bin16	66533	67135	-	603	100	0	#N/A	response regulator NasT	0	0	0	0	0	3	0	4	0	0	2	4	1	0	8	18	8	0	0	0	0	1	0	0	0	0	0	0	5	0	0	3	0	0	0	2	0	1	0	0	0	0	2	0	0	0	0	2	3	2	2	4	2	0
Ga0373398_000319	Ga0373398_000319_67134_68003	Conexibacter.bin16	67134	68003	+	870	100	0	#N/A	RNA polymerase sigma-B factor	2	0	0	4	36	20	6	68	6	40	26	27	61	41	93	169	93	123	18	4	13	8	14	23	18	6	21	10	40	37	45	39	10	63	2	37	2	21	6	32	25	44	20	18	16	9	13	18	69	24	64	122	73	61
Ga0373398_000319	Ga0373398_000319_68052_68705	Conexibacter.bin16	68052	68705	+	654	100	0	#N/A	HAD superfamily hydrolase (TIGR01509 family)	4	0	0	4	35	16	2	50	15	24	15	77	15	21	102	94	59	73	9	4	6	9	2	2	10	4	12	20	16	14	25	7	9	31	1	27	3	4	0	31	15	19	4	21	7	18	12	6	26	10	13	71	35	28
Ga0373398_000319	Ga0373398_000319_69654_70163	Conexibacter.bin16	69654	70163	-	510	100	0	#N/A	bacterioferritin	23	2	11	8	61	127	22	128	81	203	59	276	118	59	315	219	235	235	61	26	67	25	8	13	38	41	48	49	56	58	79	40	47	117	35	174	2	33	22	15	45	46	34	66	28	53	56	43	121	66	46	299	268	129
Ga0373398_000319	Ga0373398_000319_70268_70873	Conexibacter.bin16	70268	70873	+	606	100	0	#N/A	protease I	0	0	2	0	39	32	0	21	13	36	19	71	31	9	83	89	65	64	10	5	8	9	0	4	12	16	4	9	18	12	12	9	9	57	2	44	0	11	3	7	8	17	2	10	6	10	15	9	23	14	13	85	76	11
Ga0373398_000319	Ga0373398_000319_70923_71786	Conexibacter.bin16	70923	71786	+	864	100	0	#N/A	DNA end-binding protein Ku	2	0	6	6	62	82	14	91	39	92	35	208	76	35	247	256	240	214	40	16	38	16	0	27	29	11	28	20	40	36	39	29	26	59	6	93	0	26	14	44	19	43	28	43	9	26	33	34	71	28	66	88	164	64
Ga0373398_000319	Ga0373398_000319_71802_72881	Conexibacter.bin16	71802	72881	+	1080	100	0	#N/A	DNA topoisomerase IB	2	0	0	0	8	30	6	53	12	63	12	90	49	5	94	144	95	107	6	9	7	4	2	2	12	2	15	10	18	21	8	10	4	46	0	53	0	6	0	4	9	10	1	5	4	4	8	6	27	25	20	89	78	20
Ga0373398_000319	Ga0373398_000319_73105_74052	Conexibacter.bin16	73105	74052	+	948	100	0	#N/A	NitT/TauT family transport system ATP-binding protein	0	1	0	0	7	3	0	8	7	4	2	10	12	3	39	30	26	20	0	5	2	4	0	0	6	0	2	0	2	4	3	13	0	17	0	10	0	0	0	4	11	4	6	3	0	6	3	4	6	6	5	11	19	13
Ga0373398_000319	Ga0373398_000319_74061_74840	Conexibacter.bin16	74061	74840	+	780	100	0	#N/A	NitT/TauT family transport system permease protein	0	0	0	2	2	3	2	14	2	3	0	15	4	3	16	34	29	23	2	2	2	0	0	0	2	0	2	9	7	4	4	3	11	12	4	30	0	4	0	4	2	4	6	10	3	10	2	2	20	6	9	37	37	8
Ga0373398_000319	Ga0373398_000319_74876_75928	Conexibacter.bin16	74876	75928	+	1053	100	0	#N/A	NitT/TauT family transport system substrate-binding protein	0	0	0	0	0	6	0	0	0	0	2	6	3	0	6	10	0	6	4	0	2	0	2	0	0	0	0	8	0	3	4	2	0	3	0	8	0	2	0	0	3	0	0	0	0	3	1	0	3	2	0	10	6	0
Ga0373398_000319	Ga0373398_000319_75944_77050	Conexibacter.bin16	75944	77050	+	1107	100	0	#N/A	predicted TIM-barrel fold metal-dependent hydrolase	0	0	0	2	0	0	0	0	2	2	0	0	4	0	9	5	8	8	0	2	0	0	0	0	0	0	2	0	2	4	2	0	0	2	2	0	0	0	0	0	0	4	0	0	0	0	0	0	2	0	1	0	2	0
Ga0373398_000319	Ga0373398_000319_77047_78075	Conexibacter.bin16	77047	78075	+	1029	100	0	#N/A	hypothetical protein	0	0	0	0	0	0	0	0	0	0	0	0	0	0	0	2	2	2	0	0	2	0	0	0	0	0	0	0	0	0	0	2	0	0	0	0	0	0	0	0	0	0	0	0	0	0	2	0	0	0	0	0	0	0
Ga0373398_000319	Ga0373398_000319_78075_78542	Conexibacter.bin16	78075	78542	+	468	100	0	#N/A	3-phenylpropionate/trans-cinnamate dioxygenase ferredoxin subunit	0	0	0	0	0	0	0	0	0	0	0	0	0	0	2	0	0	0	0	0	0	0	0	0	0	0	0	0	0	0	0	0	0	0	0	2	0	0	0	0	2	0	0	0	0	0	2	0	0	0	0	1	0	0
Ga0373398_000319	Ga0373398_000319_78526_79617	Conexibacter.bin16	78526	79617	+	1092	100	0	#N/A	predicted TIM-barrel fold metal-dependent hydrolase	0	0	0	0	2	0	0	0	0	0	0	0	4	0	0	4	2	0	0	0	2	0	0	0	0	0	0	0	2	2	6	2	0	4	0	4	0	2	0	0	0	0	0	0	0	0	0	2	2	0	0	8	18	0
Ga0373398_000319	Ga0373398_000319_79614_80633	Conexibacter.bin16	79614	80633	+	1020	100	0	#N/A	hypothetical protein	0	0	0	0	0	0	0	0	0	0	0	1	0	0	2	4	1	2	0	0	2	0	0	0	2	0	0	2	0	2	2	0	0	2	0	0	0	0	0	0	0	2	0	0	0	4	0	0	0	2	0	2	0	2
Ga0373398_000319	Ga0373398_000319_80633_81502	Conexibacter.bin16	80633	81502	+	870	100	0	CE1.hmm	haloacetate dehalogenase	0	0	0	0	0	0	0	0	0	4	0	0	0	0	10	4	4	2	0	2	2	0	1	0	0	0	1	0	0	0	1	2	2	0	2	3	0	0	0	0	0	0	0	0	0	0	0	4	0	0	0	0	2	2
Ga0373398_000319	Ga0373398_000319_81499_82941	Conexibacter.bin16	81499	82941	+	1443	100	0	#N/A	hypothetical protein	0	0	0	0	0	4	0	7	2	2	0	6	4	2	2	4	16	10	0	0	0	0	0	0	0	0	0	0	1	0	2	0	0	2	0	0	0	0	0	0	0	0	0	0	0	0	0	0	0	2	0	4	4	0
Ga0373398_000319	Ga0373398_000319_8246_9442	Conexibacter.bin16	8246	9442	+	1197	100	0	#N/A	1-acyl-sn-glycerol-3-phosphate acyltransferase	10	0	2	8	96	80	14	70	28	100	71	131	179	132	294	439	275	283	26	24	28	28	26	27	48	42	36	42	47	86	118	60	66	92	16	102	2	12	8	80	62	74	48	64	38	42	22	69	204	72	140	327	223	113
Ga0373398_000319	Ga0373398_000319_82938_83216	Conexibacter.bin16	82938	83216	+	279	100	0	#N/A	NAD-dependent dihydropyrimidine dehydrogenase PreA subunit	0	0	0	0	2	0	0	0	0	0	4	4	4	2	9	7	9	3	0	0	1	0	0	0	0	1	0	0	1	6	0	6	0	1	1	2	0	0	0	1	0	0	0	0	0	1	0	1	4	0	1	7	3	2
Ga0373398_000319	Ga0373398_000319_83350_83709	Conexibacter.bin16	83350	83709	-	360	100	0	#N/A	anti-sigma B factor antagonist	10	2	10	18	70	49	6	104	26	112	101	125	110	132	247	338	268	249	35	42	44	12	18	32	19	19	35	35	47	27	65	48	24	73	12	67	4	60	8	51	26	76	25	21	14	31	26	36	103	61	75	165	151	71
Ga0373398_000319	Ga0373398_000319_84104_84505	Conexibacter.bin16	84104	84505	-	402	100	0	#N/A	anti-sigma regulatory factor (Ser/Thr protein kinase)	0	0	2	8	42	54	0	56	9	106	9	135	40	9	245	244	196	155	20	6	19	11	2	11	21	19	10	16	32	57	47	30	16	64	6	73	0	16	0	17	9	20	25	32	21	14	17	20	45	23	25	181	121	59
Ga0373398_000319	Ga0373398_000319_84666_89225	Conexibacter.bin16	84666	89225	+	4560	100	0	#N/A	glutamate synthase (NADPH/NADH) large chain/glutamate synthase (ferredoxin)	40	10	42	54	660	424	25	516	119	638	531	642	895	747	1681	2364	1890	1323	230	77	252	81	94	161	78	93	128	188	219	276	534	280	106	726	74	552	21	300	52	235	171	462	167	146	86	120	114	216	624	260	455	1329	989	537
Ga0373398_000319	Ga0373398_000319_89218_90777	Conexibacter.bin16	89218	90777	+	1560	100	0	AA3_1.hmm	glutamate synthase (NADPH/NADH) small chain	2	2	8	6	126	93	15	116	18	142	131	131	154	162	310	407	379	254	34	21	54	15	9	23	33	24	14	46	53	56	104	72	32	161	15	99	0	56	8	61	32	65	23	41	16	29	31	41	150	51	59	248	180	85
Ga0373398_000319	Ga0373398_000319_90962_91405	Conexibacter.bin16	90962	91405	-	444	100	0	#N/A	hypothetical protein	0	0	0	0	7	5	0	8	1	0	10	10	8	8	16	22	27	8	7	4	4	2	2	4	2	0	4	0	0	2	9	10	2	12	0	10	0	6	0	8	2	2	0	0	0	0	2	0	10	2	10	16	4	0
Ga0373398_000319	Ga0373398_000319_91485_93935	Conexibacter.bin16	91485	93935	-	2451	100	0	#N/A	acyl-homoserine lactone acylase PvdQ	0	0	6	0	6	6	0	12	11	22	8	23	13	12	23	38	24	10	9	2	14	4	2	2	2	4	2	4	8	6	10	2	2	12	0	14	0	6	2	6	4	2	12	4	4	6	4	7	10	0	10	33	16	14
Ga0373398_000319	Ga0373398_000319_94032_95396	Conexibacter.bin16	94032	95396	+	1365	100	0	#N/A	cation diffusion facilitator CzcD-associated flavoprotein CzcO	0	0	0	0	4	4	0	8	0	8	0	2	4	6	12	16	20	10	7	8	4	6	0	10	6	4	2	2	0	4	0	8	0	17	0	10	0	4	2	10	8	4	8	8	0	0	2	12	16	6	8	18	14	10
Ga0373398_000319	Ga0373398_000319_9458_10009	Conexibacter.bin16	9458	10009	+	552	100	0	#N/A	RNA polymerase sigma-70 factor (ECF subfamily)	0	0	0	6	27	34	2	43	26	28	44	64	80	64	205	178	125	157	23	10	13	19	4	20	11	20	31	45	49	42	91	65	31	61	13	62	1	16	6	32	22	61	14	27	26	27	25	35	125	22	77	172	117	69
Ga0373398_000319	Ga0373398_000319_95396_96013	Conexibacter.bin16	95396	96013	+	618	100	0	#N/A	AcrR family transcriptional regulator	0	0	0	0	2	0	0	2	0	0	0	4	2	0	4	2	3	0	0	0	0	0	0	0	0	0	0	0	0	0	0	0	0	4	0	0	0	2	0	0	0	0	0	0	0	0	0	0	0	0	0	8	0	7
Ga0373398_000319	Ga0373398_000319_96028_96930	Conexibacter.bin16	96028	96930	+	903	100	0	#N/A	hypothetical protein	0	0	2	2	16	11	2	25	2	4	3	12	14	10	8	28	24	17	14	3	14	2	2	12	0	2	0	2	2	6	4	4	0	2	2	2	2	14	0	4	2	16	8	2	0	2	2	0	6	1	2	10	12	11
Ga0373398_000319	Ga0373398_000319_98581_99981	Conexibacter.bin16	98581	99981	+	1401	100	0	#N/A	glutamate/tyrosine decarboxylase-like PLP-dependent enzyme	0	0	0	2	20	14	0	20	6	14	3	49	18	14	47	53	70	52	2	0	2	10	2	6	2	6	2	8	12	30	10	8	0	22	6	24	0	14	2	4	14	18	4	8	4	2	4	16	24	8	18	56	26	36
Ga0373398_000319	Ga0373398_000319_99978_101528	Conexibacter.bin16	99978	101528	+	1551	100	0	#N/A	xylulokinase	0	0	0	0	2	0	0	4	0	0	2	0	0	4	2	2	3	6	0	0	0	0	0	0	0	0	0	1	4	0	2	0	0	3	0	0	0	0	0	0	0	2	0	0	0	0	0	0	0	2	0	4	0	2
Ga0373398_000320	Ga0373398_000320_102362_103525	Salinispora.bin30	102362	103525	+	1164	93.25	2.11	#N/A	signal transduction histidine kinase	0	0	0	0	0	0	0	0	0	0	0	0	0	0	0	0	10	0	0	0	0	0	0	0	0	0	0	0	0	0	0	0	0	0	0	0	0	0	0	0	0	0	0	0	0	0	0	0	0	0	0	0	0	0
Ga0373398_000320	Ga0373398_000320_103513_104202	Salinispora.bin30	103513	104202	+	690	93.25	2.11	#N/A	DNA-binding NarL/FixJ family response regulator	0	0	0	0	0	0	0	0	0	0	0	0	0	0	0	0	4	0	0	0	0	0	0	0	0	0	0	0	0	0	0	0	0	0	0	0	0	0	0	0	0	0	0	0	0	0	0	0	0	0	0	0	0	0
Ga0373398_000320	Ga0373398_000320_11086_12678	Salinispora.bin30	11086	12678	-	1593	93.25	2.11	AA3_1.hmm	phytoene dehydrogenase-like protein	0	0	0	0	0	0	0	0	0	0	0	0	0	2	0	0	0	0	0	0	0	0	0	0	0	0	0	0	0	0	0	0	0	0	0	0	0	0	0	0	0	0	0	0	0	0	0	0	0	0	0	0	0	0
Ga0373398_000320	Ga0373398_000320_12747_13175	Salinispora.bin30	12747	13175	+	429	93.25	2.11	#N/A	osmotically inducible protein OsmC	0	0	0	0	0	0	0	0	0	0	2	0	0	13	0	0	18	2	0	0	0	0	0	0	0	0	0	0	2	0	2	0	0	0	0	0	0	0	0	0	0	0	0	0	0	0	0	0	0	0	0	0	0	0
Ga0373398_000320	Ga0373398_000320_13302_14285	Salinispora.bin30	13302	14285	-	984	93.25	2.11	#N/A	hypothetical protein	0	0	0	0	0	0	0	0	0	0	0	0	0	3	0	0	2	0	0	0	0	0	0	0	0	0	0	0	2	0	0	0	0	0	0	0	0	0	0	0	0	0	0	0	0	0	0	0	0	0	0	0	0	0
Ga0373398_000320	Ga0373398_000320_14400_14741	Salinispora.bin30	14400	14741	+	342	93.25	2.11	#N/A	predicted Zn-dependent protease with MMP-like domain	0	0	0	0	0	0	0	0	0	0	0	0	0	0	1	0	2	0	0	0	0	0	0	0	0	0	0	0	2	0	0	0	0	0	0	0	0	0	0	0	0	0	0	0	0	0	0	0	0	0	0	0	0	4
Ga0373398_000320	Ga0373398_000320_14867_15799	Salinispora.bin30	14867	15799	-	933	93.25	2.11	#N/A	prephenate dehydratase	0	0	0	0	0	0	0	0	0	0	0	0	2	0	1	0	2	0	0	0	0	0	0	0	0	0	0	0	0	0	1	0	0	0	0	0	0	0	0	0	0	0	0	0	0	0	0	0	0	0	0	0	0	0
Ga0373398_000320	Ga0373398_000320_15823_16275	Salinispora.bin30	15823	16275	-	453	93.25	2.11	#N/A	hypothetical protein	0	0	0	0	0	0	0	0	0	0	0	0	0	0	0	0	13	0	0	0	0	0	0	0	0	0	0	0	8	3	0	0	0	0	0	2	0	0	0	0	0	0	0	0	0	0	0	0	0	0	0	0	0	0
Ga0373398_000320	Ga0373398_000320_1613_2425	Salinispora.bin30	1613	2425	+	813	93.25	2.11	#N/A	hypothetical protein	0	0	0	0	0	0	0	0	0	0	0	0	0	0	0	0	0	0	0	0	0	0	0	0	0	0	0	0	0	0	0	0	0	0	0	0	0	0	0	0	0	0	0	0	0	0	0	0	0	0	0	0	0	0
Ga0373398_000320	Ga0373398_000320_18794_19198	Salinispora.bin30	18794	19198	-	405	93.25	2.11	#N/A	anti-sigma regulatory factor (Ser/Thr protein kinase)	0	0	0	0	0	0	0	0	0	0	0	0	0	1	0	4	3	0	0	0	0	0	0	0	0	0	0	0	0	0	0	0	0	0	0	0	0	0	0	0	0	0	0	0	0	0	0	0	0	0	0	0	0	0
Ga0373398_000320	Ga0373398_000320_19281_20612	Salinispora.bin30	19281	20612	-	1332	93.25	2.11	#N/A	signal transduction histidine kinase	0	0	0	0	0	0	0	0	0	0	1	0	0	3	0	4	13	0	0	0	0	0	0	0	0	0	0	0	0	0	0	0	0	2	0	0	0	0	0	0	0	0	0	0	0	0	0	0	4	0	0	0	0	2
Ga0373398_000320	Ga0373398_000320_20573_21496	Salinispora.bin30	20573	21496	-	924	93.25	2.11	#N/A	glycerophosphoryl diester phosphodiesterase	0	0	0	0	0	0	0	0	0	0	0	0	1	2	0	0	1	0	0	0	0	0	0	0	0	0	0	0	0	0	0	0	0	0	0	0	0	0	0	0	0	0	0	0	0	0	0	0	0	0	0	1	0	0
Ga0373398_000320	Ga0373398_000320_21530_22639	Salinispora.bin30	21530	22639	-	1110	93.25	2.11	#N/A	anionic cell wall polymer biosynthesis LytR-Cps2A-Psr (LCP) family protein	0	0	0	0	0	0	0	0	0	0	0	0	0	4	0	0	10	0	0	0	0	0	0	0	0	0	2	0	0	0	0	0	0	0	0	0	0	0	0	0	0	0	0	0	0	0	0	0	0	0	0	1	0	0
Ga0373398_000320	Ga0373398_000320_22835_24325	Salinispora.bin30	22835	24325	-	1491	93.25	2.11	#N/A	LCP family protein required for cell wall assembly	0	0	0	0	0	0	0	0	0	0	2	0	0	10	0	0	10	0	0	0	0	0	0	0	0	0	0	0	0	0	0	0	0	0	0	0	0	0	0	0	0	0	0	0	0	0	2	0	0	0	0	4	0	0
Ga0373398_000320	Ga0373398_000320_24492_25502	Salinispora.bin30	24492	25502	-	1011	93.25	2.11	#N/A	LCP family protein required for cell wall assembly	0	0	0	0	0	0	0	0	0	0	0	0	0	2	0	0	8	0	0	0	0	0	0	0	0	0	0	0	0	0	0	0	0	0	0	0	0	0	0	0	0	0	0	0	0	0	0	0	0	0	0	0	0	0
Ga0373398_000320	Ga0373398_000320_2476_3009	Salinispora.bin30	2476	3009	-	534	93.25	2.11	#N/A	transposase-like protein	0	0	0	0	0	0	0	0	0	0	0	0	0	0	0	0	0	0	0	0	0	0	0	0	0	0	0	0	0	0	0	0	0	0	0	0	0	0	0	0	0	0	0	0	0	0	0	0	0	0	0	0	0	0
Ga0373398_000320	Ga0373398_000320_25899_26873	Salinispora.bin30	25899	26873	+	975	93.25	2.11	#N/A	dTDP-glucose 4,6-dehydratase	0	0	0	0	0	0	0	0	0	0	0	0	2	0	0	4	18	0	0	0	0	0	0	0	0	0	4	0	0	0	0	0	0	0	0	0	0	0	0	0	0	0	0	0	0	0	0	0	0	0	0	0	0	0
Ga0373398_000320	Ga0373398_000320_26991_27509	Salinispora.bin30	26991	27509	-	519	93.25	2.11	#N/A	flavin reductase (DIM6/NTAB) family NADH-FMN oxidoreductase RutF	0	0	0	0	0	0	0	0	0	0	0	2	0	0	0	0	0	0	0	0	0	0	0	0	0	0	0	0	0	0	0	0	0	0	0	0	0	0	0	0	0	0	0	0	0	0	0	0	0	0	0	0	0	0
Ga0373398_000320	Ga0373398_000320_28260_28712	Salinispora.bin30	28260	28712	-	453	93.25	2.11	#N/A	DNA-binding Lrp family transcriptional regulator	0	0	0	0	0	0	0	0	0	0	0	0	0	1	0	0	2	0	0	0	0	0	0	0	0	0	0	0	0	0	2	0	0	0	0	0	0	0	0	0	0	0	0	0	0	0	0	0	0	0	0	0	0	0
Ga0373398_000320	Ga0373398_000320_29537_31654	Salinispora.bin30	29537	31654	+	2118	93.25	2.11	#N/A	hypothetical protein	0	0	0	0	0	0	0	0	0	0	0	0	0	2	0	0	6	0	0	0	0	0	0	0	0	0	0	0	0	0	0	0	0	0	0	0	0	0	0	0	0	0	0	0	0	0	0	0	2	0	0	0	0	0
Ga0373398_000320	Ga0373398_000320_32909_35302	Salinispora.bin30	32909	35302	-	2394	93.25	2.11	#N/A	diguanylate cyclase (GGDEF)-like protein	0	0	0	0	0	0	0	0	0	0	0	0	0	0	0	2	13	0	0	0	0	0	0	0	0	0	0	0	0	0	0	0	0	0	0	0	0	0	0	0	0	0	0	0	0	0	0	0	0	0	0	0	0	1
Ga0373398_000320	Ga0373398_000320_3314_3703	Salinispora.bin30	3314	3703	-	390	93.25	2.11	#N/A	uncharacterized membrane protein	0	0	0	0	0	0	0	0	0	0	0	0	0	0	0	0	0	0	0	0	0	0	0	0	0	0	0	0	0	0	0	0	0	0	0	0	0	0	0	0	0	0	0	0	0	0	0	0	0	0	0	0	0	0
Ga0373398_000320	Ga0373398_000320_35998_36549	Salinispora.bin30	35998	36549	+	552	93.25	2.11	#N/A	cyclic pyranopterin phosphate synthase	0	0	0	0	0	0	0	0	0	0	0	0	0	0	0	0	0	0	0	0	0	0	0	0	0	0	0	0	0	0	0	0	0	0	0	0	0	0	0	0	0	0	0	0	0	0	0	0	0	0	0	0	0	0
Ga0373398_000320	Ga0373398_000320_36546_37013	Salinispora.bin30	36546	37013	+	468	93.25	2.11	#N/A	molybdenum cofactor synthesis domain-containing protein	0	0	0	0	0	0	0	0	0	2	0	0	0	0	0	0	0	0	0	0	0	0	0	0	0	0	0	0	0	0	0	0	0	0	0	0	0	0	0	0	0	0	0	0	0	0	0	0	0	0	0	0	0	0
Ga0373398_000320	Ga0373398_000320_37161_38420	Salinispora.bin30	37161	38420	+	1260	93.25	2.11	#N/A	molybdopterin molybdotransferase	0	0	0	0	0	0	0	0	0	2	2	0	0	6	4	2	4	0	0	0	0	0	0	0	0	0	0	0	0	0	0	0	0	0	0	0	0	0	0	0	0	0	0	0	0	0	0	0	0	0	0	0	0	0
Ga0373398_000320	Ga0373398_000320_38440_38859	Salinispora.bin30	38440	38859	+	420	93.25	2.11	#N/A	molybdopterin synthase catalytic subunit	0	0	0	0	0	0	0	0	0	0	0	0	0	0	0	4	2	0	0	0	0	0	0	0	0	0	0	0	0	0	0	0	0	0	0	0	0	0	0	0	0	0	0	0	0	0	0	0	0	0	0	0	0	0
Ga0373398_000320	Ga0373398_000320_3875_4771	Salinispora.bin30	3875	4771	+	897	93.25	2.11	#N/A	RNA polymerase sigma-70 factor (ECF subfamily)	0	0	0	0	0	0	0	0	0	0	0	0	0	4	0	2	2	0	0	0	0	0	0	0	0	0	0	0	0	0	0	0	0	0	0	0	0	0	0	0	0	0	0	0	0	0	0	0	0	0	0	0	0	0
Ga0373398_000320	Ga0373398_000320_39744_40655	Salinispora.bin30	39744	40655	-	912	93.25	2.11	#N/A	hypothetical protein	0	0	0	0	0	0	0	0	0	0	10	4	0	2	2	3	32	0	0	0	0	0	0	0	0	0	0	0	0	0	2	0	0	0	0	0	0	0	0	0	0	0	0	0	0	0	0	0	0	0	0	0	0	0
Ga0373398_000320	Ga0373398_000320_41037_42062	Salinispora.bin30	41037	42062	-	1026	93.25	2.11	#N/A	CBS domain containing-hemolysin-like protein	0	0	0	0	0	0	0	0	0	0	0	0	1	0	4	0	6	0	0	0	0	0	0	0	0	0	0	0	0	0	0	0	0	0	0	0	0	0	0	0	0	0	0	2	0	0	0	0	0	0	0	2	2	0
Ga0373398_000320	Ga0373398_000320_42059_43417	Salinispora.bin30	42059	43417	-	1359	93.25	2.11	#N/A	CBS domain containing-hemolysin-like protein	0	0	0	0	0	0	0	0	0	2	0	0	2	3	0	0	12	2	0	0	0	0	0	0	0	2	2	0	1	0	0	0	0	2	0	0	0	0	0	0	0	0	0	0	0	0	0	0	0	0	0	0	0	0
Ga0373398_000320	Ga0373398_000320_43985_44404	Salinispora.bin30	43985	44404	-	420	93.25	2.11	#N/A	predicted nucleic acid-binding protein	0	0	0	0	0	0	0	0	0	0	0	0	0	0	0	0	0	0	0	0	0	0	0	0	0	0	0	0	0	0	0	0	0	0	0	0	0	0	0	0	0	0	0	0	0	0	0	0	0	0	0	0	0	0
Ga0373398_000320	Ga0373398_000320_44938_47136	Salinispora.bin30	44938	47136	-	2199	93.25	2.11	#N/A	Fe-S oxidoreductase	0	0	0	0	0	1	0	2	0	0	2	0	8	12	14	2	30	4	0	0	0	0	0	0	4	0	0	0	2	2	0	2	0	0	0	0	0	0	0	0	0	0	0	0	0	2	0	0	0	0	0	2	0	2
Ga0373398_000320	Ga0373398_000320_47497_47766	Salinispora.bin30	47497	47766	-	270	93.25	2.11	#N/A	hypothetical protein	0	0	0	0	0	0	0	0	0	0	0	0	6	6	0	2	29	0	0	0	0	0	0	0	0	0	2	0	4	0	0	2	0	0	0	0	0	0	0	0	0	0	0	0	0	0	0	0	0	0	0	0	0	0
Ga0373398_000320	Ga0373398_000320_48010_48696	Salinispora.bin30	48010	48696	+	687	93.25	2.11	#N/A	sortase A	0	0	0	0	0	0	0	0	0	0	2	0	0	4	0	0	2	0	0	0	0	0	0	0	0	0	0	0	0	0	0	0	0	0	0	0	0	0	0	0	0	0	0	0	0	0	0	0	0	0	0	0	0	0
Ga0373398_000320	Ga0373398_000320_48878_49525	Salinispora.bin30	48878	49525	+	648	93.25	2.11	#N/A	para-aminobenzoate synthetase component 2	0	0	0	0	0	0	0	0	0	0	0	4	2	5	1	1	16	2	0	0	0	0	0	0	0	0	0	1	0	2	0	0	0	0	0	2	0	0	0	0	0	0	0	0	0	0	0	0	0	0	0	0	0	0
Ga0373398_000320	Ga0373398_000320_49633_51345	Salinispora.bin30	49633	51345	-	1713	93.25	2.11	#N/A	serine/threonine-protein kinase	0	0	0	0	0	0	0	0	0	0	4	0	5	6	2	2	45	0	0	0	0	0	0	0	0	0	2	0	0	4	0	0	0	0	0	0	0	0	0	0	0	0	0	0	0	1	0	0	1	2	2	1	1	0
Ga0373398_000320	Ga0373398_000320_51342_52505	Salinispora.bin30	51342	52505	-	1164	93.25	2.11	#N/A	serine/threonine-protein kinase	0	0	0	0	0	0	0	3	0	0	0	1	4	6	2	0	26	2	0	0	0	0	0	0	0	2	0	0	4	0	0	0	0	0	0	0	0	0	0	0	0	0	0	0	0	0	0	0	0	0	0	0	0	0
Ga0373398_000320	Ga0373398_000320_52551_54020	Salinispora.bin30	52551	54020	-	1470	93.25	2.11	#N/A	peptidoglycan glycosyltransferase	0	0	0	0	0	0	0	2	0	0	4	0	2	5	0	0	16	0	0	0	0	0	0	0	0	2	0	0	0	2	0	0	0	0	0	0	0	0	0	0	0	0	0	0	0	0	0	0	0	0	0	0	0	0
Ga0373398_000320	Ga0373398_000320_54050_55540	Salinispora.bin30	54050	55540	-	1491	93.25	2.11	#N/A	cell division protein FtsW (lipid II flippase)	0	0	0	0	0	0	0	0	0	0	0	0	0	2	0	4	6	0	0	0	0	0	0	0	0	0	0	0	0	0	0	2	0	0	0	0	0	0	0	0	0	0	0	0	0	2	0	0	0	0	0	0	0	0
Ga0373398_000320	Ga0373398_000320_55631_57040	Salinispora.bin30	55631	57040	-	1410	93.25	2.11	#N/A	protein phosphatase	0	0	0	0	0	0	0	0	0	0	0	0	0	8	2	0	5	0	0	0	0	0	0	0	0	0	0	0	2	0	0	0	0	0	0	0	0	0	0	0	0	0	0	0	0	0	0	0	0	0	0	0	0	0
Ga0373398_000320	Ga0373398_000320_5604_6425	Salinispora.bin30	5604	6425	+	822	93.25	2.11	#N/A	AraC-like DNA-binding protein	0	0	0	0	0	0	0	0	0	0	0	0	0	0	0	0	0	0	0	0	0	0	0	0	0	0	0	0	0	0	0	0	0	0	0	0	0	0	0	0	0	0	0	0	0	0	0	0	0	0	0	0	0	0
Ga0373398_000320	Ga0373398_000320_57041_57517	Salinispora.bin30	57041	57517	-	477	93.25	2.11	#N/A	hypothetical protein	0	0	0	0	0	0	0	0	0	0	0	0	2	1	2	4	0	0	0	0	0	0	0	0	0	0	0	0	0	0	2	0	0	0	0	0	0	0	0	0	0	0	0	0	0	0	0	0	0	0	0	0	0	0
Ga0373398_000320	Ga0373398_000320_57519_58277	Salinispora.bin30	57519	58277	-	759	93.25	2.11	#N/A	hypothetical protein	0	0	0	0	0	0	0	0	0	0	0	0	4	5	2	2	30	0	0	0	0	0	2	0	0	0	8	6	22	8	20	0	6	8	0	24	0	0	0	0	0	0	2	0	2	4	2	0	32	4	4	30	8	12
Ga0373398_000320	Ga0373398_000320_59747_60613	Salinispora.bin30	59747	60613	+	867	93.25	2.11	#N/A	transcriptional regulator with XRE-family HTH domain	0	0	0	0	0	0	0	0	0	0	2	0	2	12	0	0	4	0	0	0	0	0	0	0	0	0	0	0	0	0	0	0	0	0	0	0	0	0	0	0	0	0	0	0	0	0	0	0	0	0	0	0	0	0
Ga0373398_000320	Ga0373398_000320_60610_60828	Salinispora.bin30	60610	60828	+	219	93.25	2.11	#N/A	hypothetical protein	0	0	0	0	0	0	0	0	0	0	0	0	0	2	0	0	4	0	0	0	0	0	0	0	0	0	0	0	0	0	0	0	0	0	0	0	0	0	0	0	0	0	0	0	0	0	0	0	0	0	0	0	0	0
Ga0373398_000320	Ga0373398_000320_61469_62530	Salinispora.bin30	61469	62530	-	1062	93.25	2.11	#N/A	hypothetical protein	0	0	0	0	0	0	0	0	0	0	2	0	0	0	0	0	10	0	0	0	0	0	0	0	0	0	0	0	4	0	0	0	0	0	0	0	0	0	0	0	0	0	0	0	0	0	0	0	0	0	0	0	0	0
Ga0373398_000320	Ga0373398_000320_62784_63269	Salinispora.bin30	62784	63269	-	486	93.25	2.11	#N/A	hypothetical protein	0	0	0	0	0	0	0	0	0	0	0	0	0	0	0	0	0	0	0	0	0	0	0	0	0	0	0	0	0	0	0	0	0	0	0	0	0	0	0	0	0	0	0	0	0	0	0	0	0	0	0	0	0	0
Ga0373398_000320	Ga0373398_000320_64051_65193	Salinispora.bin30	64051	65193	-	1143	93.25	2.11	#N/A	alkylation response protein AidB-like acyl-CoA dehydrogenase	0	0	0	0	0	0	0	0	0	0	2	0	2	4	0	0	7	0	0	0	0	0	0	0	0	0	0	0	2	4	0	0	0	0	0	0	0	0	0	0	0	0	0	0	0	0	0	0	0	0	0	2	0	0
Ga0373398_000320	Ga0373398_000320_6512_7093	Salinispora.bin30	6512	7093	+	582	93.25	2.11	#N/A	dihydrofolate reductase	0	0	0	0	0	0	0	0	0	0	0	0	0	0	0	0	0	0	0	0	0	0	0	0	0	0	0	0	0	0	0	0	0	0	0	0	0	0	0	0	0	0	0	0	0	0	2	0	0	0	0	0	0	0
Ga0373398_000320	Ga0373398_000320_65292_66842	Salinispora.bin30	65292	66842	-	1551	93.25	2.11	#N/A	acetyl-CoA carboxylase carboxyltransferase component	0	0	0	0	2	0	0	0	0	0	4	7	0	16	0	0	29	0	0	0	0	0	0	0	0	0	0	0	0	3	2	0	0	0	0	0	0	0	0	0	0	0	0	0	0	0	0	0	0	0	0	2	2	2
Ga0373398_000320	Ga0373398_000320_67392_68795	Salinispora.bin30	67392	68795	-	1404	93.25	2.11	#N/A	acetyl-CoA carboxylase biotin carboxylase subunit	0	0	0	0	0	0	0	0	0	0	0	0	0	0	0	0	2	1	0	0	0	0	0	0	0	0	0	0	0	0	0	0	0	0	0	0	0	0	0	0	0	0	0	0	0	0	0	0	0	0	0	0	0	0
Ga0373398_000320	Ga0373398_000320_69407_70003	Salinispora.bin30	69407	70003	-	597	93.25	2.11	#N/A	AcrR family transcriptional regulator	0	0	0	0	0	0	0	0	0	2	0	0	0	4	0	0	2	0	0	0	0	0	0	0	0	0	0	0	0	0	0	0	0	0	0	0	0	0	0	0	0	0	0	0	0	0	0	0	0	0	0	0	2	0
Ga0373398_000320	Ga0373398_000320_70107_71345	Salinispora.bin30	70107	71345	-	1239	93.25	2.11	#N/A	hypothetical protein	0	0	0	0	0	0	0	0	0	0	0	2	0	0	0	0	4	0	0	0	0	0	0	0	0	0	0	0	0	0	0	0	0	0	0	0	0	0	0	0	0	0	0	0	0	0	0	0	0	0	0	0	0	0
Ga0373398_000320	Ga0373398_000320_72546_73838	Salinispora.bin30	72546	73838	-	1293	93.25	2.11	#N/A	hypothetical protein	0	0	0	0	0	0	0	0	0	0	0	0	0	0	0	0	0	0	0	0	0	0	0	0	0	0	0	0	0	0	0	2	0	0	0	0	0	0	0	0	0	0	0	0	0	0	0	0	0	0	0	0	0	0
Ga0373398_000320	Ga0373398_000320_74050_74484	Salinispora.bin30	74050	74484	+	435	93.25	2.11	#N/A	ADP-ribose pyrophosphatase	0	0	0	0	0	0	0	0	0	0	0	0	0	2	4	0	4	0	0	0	0	0	0	0	0	0	0	0	0	0	0	0	0	0	0	0	0	0	0	0	0	0	0	0	0	0	0	0	0	0	0	0	0	0
Ga0373398_000320	Ga0373398_000320_74548_75534	Salinispora.bin30	74548	75534	-	987	93.25	2.11	CE3.hmm	lysophospholipase L1-like esterase	0	0	0	0	0	0	0	0	0	0	0	0	0	0	0	0	0	0	0	0	0	0	0	0	0	0	0	0	0	0	0	0	0	0	0	0	0	0	0	0	0	0	0	0	0	0	0	0	0	0	0	0	0	0
Ga0373398_000320	Ga0373398_000320_7578_8396	Salinispora.bin30	7578	8396	-	819	93.25	2.11	#N/A	hypothetical protein	0	0	0	0	0	0	0	0	0	0	2	0	0	0	0	4	7	0	0	0	0	0	0	0	0	0	0	0	0	2	0	0	0	0	0	0	0	0	0	0	0	0	0	0	0	0	0	0	0	0	0	0	0	0
Ga0373398_000320	Ga0373398_000320_75879_76325	Salinispora.bin30	75879	76325	-	447	93.25	2.11	#N/A	DNA-directed RNA polymerase specialized sigma24 family protein	0	0	0	0	0	0	0	0	0	0	0	0	0	0	0	0	0	0	0	0	0	0	0	0	0	0	0	0	0	0	0	0	1	0	0	0	0	0	0	0	0	0	0	0	0	0	0	0	0	0	0	0	0	0
Ga0373398_000320	Ga0373398_000320_77539_78057	Salinispora.bin30	77539	78057	-	519	93.25	2.11	#N/A	RNA polymerase sigma-70 factor (sigma-E family)	0	0	0	0	0	0	0	0	0	1	0	0	0	0	0	0	0	0	0	0	0	0	0	0	0	0	0	0	0	0	0	0	0	0	0	0	0	0	0	0	0	0	0	0	0	0	0	0	0	0	0	0	0	0
Ga0373398_000320	Ga0373398_000320_78172_79593	Salinispora.bin30	78172	79593	-	1422	93.25	2.11	#N/A	prolyl-tRNA synthetase	0	0	0	0	0	0	0	0	0	4	0	0	0	2	10	2	6	0	0	0	0	0	0	0	0	0	2	0	0	0	0	0	0	0	0	0	0	0	0	0	0	0	0	0	0	0	0	0	0	0	0	0	4	0
Ga0373398_000320	Ga0373398_000320_79786_81654	Salinispora.bin30	79786	81654	+	1869	93.25	2.11	#N/A	prolyl-tRNA synthetase	0	0	0	0	0	0	0	0	0	0	0	0	0	0	0	0	0	2	0	0	0	0	0	0	0	6	0	0	0	0	0	0	0	0	0	0	0	0	0	0	0	0	0	0	0	0	0	0	0	0	0	0	0	0
Ga0373398_000320	Ga0373398_000320_81844_82602	Salinispora.bin30	81844	82602	+	759	93.25	2.11	#N/A	predicted DsbA family dithiol-disulfide isomerase	0	0	0	0	0	0	0	0	0	2	0	2	0	2	0	2	18	0	0	0	0	0	0	0	0	0	0	0	0	0	0	2	0	0	0	0	0	0	0	0	0	0	0	0	0	0	0	0	0	0	0	0	0	0
Ga0373398_000320	Ga0373398_000320_82609_83157	Salinispora.bin30	82609	83157	+	549	93.25	2.11	#N/A	hypothetical protein	0	0	0	0	0	0	0	0	0	0	0	0	0	0	0	0	0	0	0	0	0	0	0	0	0	0	0	0	0	0	0	0	0	0	0	0	0	0	0	0	0	0	0	0	0	0	0	0	0	0	0	0	0	0
Ga0373398_000320	Ga0373398_000320_83289_83393	Salinispora.bin30	83289	83393	-	105	93.25	2.11	#N/A	hypothetical protein	0	0	0	0	0	0	0	0	0	0	0	0	0	0	0	0	0	0	0	0	0	0	0	0	0	0	0	0	0	0	0	0	0	0	0	0	0	0	0	0	0	0	0	0	0	0	0	0	0	0	0	0	0	0
Ga0373398_000320	Ga0373398_000320_83829_85610	Salinispora.bin30	83829	85610	+	1782	93.25	2.11	#N/A	molecular chaperone HtpG	0	0	0	0	0	0	0	2	0	0	0	0	0	0	0	0	4	0	0	0	0	0	0	0	0	0	0	0	0	0	0	0	0	0	0	0	0	0	0	0	0	0	0	0	0	0	0	0	0	0	0	0	0	0
Ga0373398_000320	Ga0373398_000320_8545_9810	Salinispora.bin30	8545	9810	-	1266	93.25	2.11	#N/A	seryl-tRNA synthetase	0	0	0	0	0	0	0	2	0	0	0	0	0	4	0	4	6	0	0	0	0	0	0	0	0	0	0	0	4	0	0	2	0	0	0	4	0	0	0	2	0	0	0	6	0	2	0	0	4	0	2	10	0	0
Ga0373398_000320	Ga0373398_000320_90960_92105	Salinispora.bin30	90960	92105	+	1146	93.25	2.11	#N/A	sporulation-control protein	0	0	0	0	0	0	0	0	0	0	2	4	0	12	2	2	29	0	0	0	0	0	0	0	0	0	2	0	2	0	0	4	0	0	0	0	0	0	0	0	0	0	0	0	0	0	0	0	0	0	0	0	0	0
Ga0373398_000320	Ga0373398_000320_92315_93295	Salinispora.bin30	92315	93295	-	981	93.25	2.11	#N/A	predicted transposase YdaD	0	0	0	0	0	0	2	0	0	0	0	0	0	10	0	0	25	0	0	0	0	0	0	0	0	0	2	0	0	0	0	2	0	2	0	2	0	0	0	0	0	0	0	0	0	0	0	0	0	0	0	0	2	0
Ga0373398_000320	Ga0373398_000320_93401_93967	Salinispora.bin30	93401	93967	-	567	93.25	2.11	#N/A	prolyl-tRNA editing enzyme YbaK/EbsC (Cys-tRNA(Pro) deacylase)	0	0	0	0	0	0	0	0	0	0	0	0	0	0	0	0	2	0	0	0	0	0	0	0	0	0	0	0	0	0	0	0	0	0	0	0	0	0	0	0	0	0	0	0	0	0	0	0	2	0	0	0	0	1
Ga0373398_000320	Ga0373398_000320_93973_96771	Salinispora.bin30	93973	96771	-	2799	93.25	2.11	#N/A	DNA-binding CsgD family transcriptional regulator	0	0	0	0	0	0	0	0	0	0	2	0	0	6	8	0	16	0	0	0	0	0	0	0	0	0	4	0	8	0	0	0	0	2	0	2	0	0	0	0	0	0	0	0	0	0	0	0	0	0	0	0	0	0
Ga0373398_000320	Ga0373398_000320_97055_98476	Salinispora.bin30	97055	98476	-	1422	93.25	2.11	#N/A	tRNA-splicing ligase RtcB	0	0	0	0	0	0	0	0	0	0	0	0	0	6	4	2	68	0	0	0	0	0	0	0	0	0	0	0	2	2	0	0	0	4	0	0	0	0	0	0	0	0	0	0	0	0	0	0	0	0	0	0	0	0
Ga0373398_000320	Ga0373398_000320_98750_99364	Salinispora.bin30	98750	99364	-	615	93.25	2.11	#N/A	uncharacterized protein (DUF2267 family)	0	0	0	0	0	0	0	0	0	0	0	0	2	6	0	4	45	0	0	0	0	0	0	0	0	0	0	0	0	0	0	0	0	0	0	0	0	0	0	0	0	0	0	0	0	0	2	0	0	0	0	0	0	0
Ga0373398_000320	Ga0373398_000320_99489_100616	Salinispora.bin30	99489	100616	+	1128	93.25	2.11	#N/A	SHS2 domain-containing protein/dienelactone hydrolase	0	0	0	0	0	0	0	0	0	0	0	0	0	8	0	10	54	0	0	0	0	0	0	0	0	0	0	0	2	2	0	0	0	2	0	0	0	0	0	0	0	0	0	0	0	0	0	0	0	0	0	0	0	0
Ga0373398_000322	Ga0373398_000322_100116_101024	Salinispora.bin39	100116	101024	+	909	100	2.05	#N/A	hypothetical protein	0	0	0	0	0	0	0	0	0	0	0	0	0	0	0	0	8	0	0	0	2	0	0	0	0	0	0	0	0	0	2	0	0	2	0	0	0	0	0	0	0	2	0	0	0	0	0	0	0	0	0	4	0	0
Ga0373398_000322	Ga0373398_000322_101148_101930	Salinispora.bin39	101148	101930	-	783	100	2.05	#N/A	ribosomal protein S18 acetylase RimI-like enzyme	0	0	0	0	2	0	0	0	0	0	0	0	0	0	0	0	0	0	0	0	0	0	0	4	0	2	0	2	0	0	0	0	0	2	0	0	0	0	0	0	0	0	0	0	2	0	0	0	0	0	0	0	0	0
Ga0373398_000322	Ga0373398_000322_101982_102803	Salinispora.bin39	101982	102803	-	822	100	2.05	#N/A	teichoic acid transport system ATP-binding protein	0	0	0	0	0	0	0	0	0	0	0	0	0	0	0	0	4	0	0	0	0	0	0	2	0	0	8	0	2	0	0	0	0	4	0	0	0	0	0	0	0	2	2	0	0	0	2	0	2	0	0	2	0	0
Ga0373398_000322	Ga0373398_000322_102796_103692	Salinispora.bin39	102796	103692	-	897	100	2.05	#N/A	teichoic acid transport system permease protein	0	0	0	0	0	0	0	0	0	0	0	0	0	0	0	0	0	0	0	0	0	0	0	0	2	0	2	2	0	0	0	0	0	0	0	2	0	0	0	4	5	4	0	4	0	0	0	0	0	0	0	2	0	0
Ga0373398_000322	Ga0373398_000322_103888_104514	Salinispora.bin39	103888	104514	+	627	100	2.05	#N/A	AcrR family transcriptional regulator	0	0	0	0	0	0	0	0	0	0	0	0	0	2	0	0	6	0	0	0	0	0	0	0	2	2	0	0	0	7	2	0	2	2	2	6	0	0	0	0	2	0	0	0	0	0	0	0	0	0	0	0	4	0
Ga0373398_000322	Ga0373398_000322_10747_12240	Salinispora.bin39	10747	12240	-	1494	100	2.05	#N/A	acyl-CoA synthetase (AMP-forming)/AMP-acid ligase II	0	0	0	0	0	0	0	0	0	0	0	0	0	0	0	0	0	0	0	0	0	0	0	0	2	1	0	0	4	0	2	2	0	0	0	2	0	0	0	0	0	0	0	4	0	0	0	0	0	0	0	0	0	4
Ga0373398_000322	Ga0373398_000322_12228_13364	Salinispora.bin39	12228	13364	-	1137	100	2.05	#N/A	threonine dehydrogenase-like Zn-dependent dehydrogenase	0	0	0	0	0	0	0	0	0	0	0	0	0	0	0	0	0	0	0	0	0	2	0	0	0	4	0	0	0	0	0	0	0	6	0	0	0	0	0	0	0	0	2	0	1	0	0	0	0	0	0	0	2	2
Ga0373398_000322	Ga0373398_000322_13396_14028	Salinispora.bin39	13396	14028	+	633	100	2.05	#N/A	2-oxoglutarate ferredoxin oxidoreductase subunit gamma	0	0	0	0	0	0	0	0	0	0	0	0	0	0	0	0	2	0	0	0	0	0	2	0	0	4	10	0	0	4	4	4	2	4	0	6	0	0	0	6	0	2	0	0	0	0	0	0	2	0	0	4	2	2
Ga0373398_000322	Ga0373398_000322_14025_15104	Salinispora.bin39	14025	15104	+	1080	100	2.05	#N/A	2-oxoglutarate ferredoxin oxidoreductase subunit alpha	0	0	0	0	0	0	0	0	0	0	0	0	0	4	0	0	0	0	4	0	0	0	0	0	6	4	0	4	1	7	0	0	0	6	0	4	0	0	0	0	0	0	0	0	0	4	2	0	10	0	2	12	2	4
Ga0373398_000322	Ga0373398_000322_15101_15880	Salinispora.bin39	15101	15880	+	780	100	2.05	#N/A	2-oxoglutarate ferredoxin oxidoreductase subunit beta	0	0	0	0	0	0	0	0	0	0	0	0	0	0	0	0	2	0	0	0	0	0	0	0	2	4	0	0	2	0	0	0	1	0	0	0	0	0	0	0	0	4	1	0	0	0	0	4	0	0	0	2	10	0
Ga0373398_000322	Ga0373398_000322_15868_16617	Salinispora.bin39	15868	16617	+	750	100	2.05	#N/A	DNA-binding GntR family transcriptional regulator	0	0	0	0	0	0	0	0	0	0	0	0	0	0	2	0	2	0	0	0	0	0	0	0	0	2	6	0	0	2	2	2	0	2	0	0	0	0	0	0	0	0	1	0	0	0	0	0	2	0	0	0	6	0
Ga0373398_000322	Ga0373398_000322_16614_16895	Salinispora.bin39	16614	16895	+	282	100	2.05	#N/A	2-oxoglutarate ferredoxin oxidoreductase subunit delta	0	0	0	0	0	0	0	0	0	0	0	0	0	4	0	0	2	0	0	0	0	0	0	0	0	2	0	0	0	0	4	0	0	0	0	4	0	0	0	0	0	0	0	2	0	0	2	0	4	0	0	0	0	0
Ga0373398_000322	Ga0373398_000322_17093_18313	Salinispora.bin39	17093	18313	+	1221	100	2.05	#N/A	branched-chain amino acid transport system substrate-binding protein	2	0	0	0	2	0	0	8	0	0	0	0	0	2	0	4	17	0	2	2	0	0	0	6	0	20	10	2	4	16	4	5	6	14	4	14	0	2	0	2	0	2	14	8	2	8	0	0	2	2	4	4	16	6
Ga0373398_000322	Ga0373398_000322_1798_2673	Salinispora.bin39	1798	2673	+	876	100	2.05	#N/A	branched-chain amino acid transport system permease protein	0	0	0	0	0	0	0	0	0	0	0	0	0	2	0	0	0	0	0	0	0	0	0	0	5	0	2	0	1	4	0	0	2	4	0	4	0	0	0	0	0	0	0	0	0	1	0	0	0	0	0	3	5	0
Ga0373398_000322	Ga0373398_000322_18606_19253	Salinispora.bin39	18606	19253	-	648	100	2.05	#N/A	DNA-binding PadR family transcriptional regulator	0	0	0	0	0	0	0	0	0	0	0	0	0	0	0	0	6	2	0	0	0	0	0	0	0	6	4	0	6	8	4	2	0	18	0	6	0	0	0	0	0	0	0	0	0	0	0	2	0	0	0	6	4	4
Ga0373398_000322	Ga0373398_000322_19411_21048	Salinispora.bin39	19411	21048	+	1638	100	2.05	AA3_1.hmm	cyclohexanone monooxygenase	0	0	0	0	0	2	0	0	0	0	0	0	0	4	0	0	12	0	0	0	0	0	0	0	2	18	4	2	6	24	2	6	2	11	2	14	0	6	0	0	0	0	2	2	0	0	0	4	0	0	0	9	9	2
Ga0373398_000322	Ga0373398_000322_21067_22002	Salinispora.bin39	21067	22002	+	936	100	2.05	CE10.hmm	acetyl esterase	0	0	0	0	0	0	0	0	0	0	0	0	0	0	0	0	5	0	0	0	0	0	0	0	0	1	4	0	0	1	4	0	0	9	0	1	0	0	0	0	0	0	0	0	0	0	0	0	0	0	0	0	0	0
Ga0373398_000322	Ga0373398_000322_21995_22744	Salinispora.bin39	21995	22744	+	750	100	2.05	#N/A	NAD(P)-dependent dehydrogenase (short-subunit alcohol dehydrogenase family)	0	0	0	0	2	0	0	0	0	0	0	0	0	0	2	0	5	0	0	0	0	0	0	0	0	5	0	0	3	7	0	4	0	7	0	6	0	0	0	0	0	0	0	0	0	0	0	1	4	0	4	0	0	5
Ga0373398_000322	Ga0373398_000322_22807_23985	Salinispora.bin39	22807	23985	+	1179	100	2.05	#N/A	alkylation response protein AidB-like acyl-CoA dehydrogenase	0	0	0	0	4	2	0	0	0	0	0	0	0	2	0	0	3	0	0	0	0	0	0	0	1	0	5	4	8	2	1	4	0	8	4	2	0	0	0	0	0	0	0	2	2	0	2	0	0	0	0	4	4	3
Ga0373398_000322	Ga0373398_000322_24011_25153	Salinispora.bin39	24011	25153	+	1143	100	2.05	#N/A	alkylation response protein AidB-like acyl-CoA dehydrogenase	0	0	0	0	0	0	0	0	0	0	0	0	0	2	0	0	5	0	0	0	0	2	0	0	2	3	2	4	2	4	0	2	0	3	0	2	0	0	0	0	0	0	0	0	0	0	0	3	0	0	5	2	1	0
Ga0373398_000322	Ga0373398_000322_25150_26439	Salinispora.bin39	25150	26439	+	1290	100	2.05	#N/A	crotonobetainyl-CoA:carnitine CoA-transferase CaiB-like acyl-CoA transferase	0	0	0	0	2	0	0	0	0	0	0	2	0	0	0	2	8	0	0	0	0	0	0	0	2	3	2	6	4	4	0	2	1	6	2	4	0	0	0	0	0	0	2	2	0	0	0	0	0	4	1	2	1	0
Ga0373398_000322	Ga0373398_000322_26436_27707	Salinispora.bin39	26436	27707	+	1272	100	2.05	#N/A	crotonobetainyl-CoA:carnitine CoA-transferase CaiB-like acyl-CoA transferase	0	0	0	0	0	0	0	0	0	0	0	0	0	0	0	2	12	0	0	0	0	0	0	0	2	0	0	2	4	4	0	2	0	6	2	0	0	2	0	0	0	0	0	2	0	2	2	2	2	0	0	0	0	0
Ga0373398_000322	Ga0373398_000322_2670_3686	Salinispora.bin39	2670	3686	+	1017	100	2.05	#N/A	branched-chain amino acid transport system permease protein	0	0	0	0	0	2	0	0	0	0	0	0	0	1	0	0	6	0	0	0	0	0	0	0	1	2	7	0	0	10	0	6	0	20	4	4	0	0	0	2	0	0	2	0	0	0	2	0	6	2	0	4	1	0
Ga0373398_000322	Ga0373398_000322_27740_28243	Salinispora.bin39	27740	28243	+	504	100	2.05	#N/A	acyl dehydratase	0	0	0	0	2	0	0	0	0	0	0	0	0	0	0	0	0	0	0	0	0	0	0	0	0	2	0	0	2	0	0	0	1	2	0	0	0	0	0	0	0	0	1	0	0	0	0	0	0	0	0	0	0	0
Ga0373398_000322	Ga0373398_000322_28275_28703	Salinispora.bin39	28275	28703	+	429	100	2.05	#N/A	hydroxyacyl-ACP dehydratase HTD2-like protein with hotdog domain	0	0	0	0	0	0	0	0	0	0	0	0	0	4	0	0	6	0	0	0	0	0	0	0	4	2	2	0	0	2	0	0	1	1	0	0	0	0	0	0	0	0	0	4	4	0	0	0	0	0	0	0	0	0
Ga0373398_000322	Ga0373398_000322_29930_30340	Salinispora.bin39	29930	30340	+	411	100	2.05	#N/A	hypothetical protein	0	0	0	0	0	0	0	0	0	0	0	0	0	0	0	0	0	0	0	0	0	0	0	0	0	0	0	0	0	0	0	0	0	0	0	0	0	0	0	0	0	0	0	0	0	2	2	0	1	0	0	0	4	0
Ga0373398_000322	Ga0373398_000322_30399_31343	Salinispora.bin39	30399	31343	+	945	100	2.05	#N/A	probable F420-dependent oxidoreductase	0	0	0	0	0	2	0	0	0	0	0	2	0	2	0	2	7	0	0	0	0	0	0	0	4	0	0	0	2	3	0	0	0	3	0	0	0	0	0	0	0	0	0	0	0	0	0	0	3	2	0	4	0	0
Ga0373398_000322	Ga0373398_000322_31340_31813	Salinispora.bin39	31340	31813	+	474	100	2.05	#N/A	hypothetical protein	0	0	0	0	0	0	0	0	0	0	0	0	0	0	0	0	2	0	0	0	0	0	0	0	0	2	2	0	0	0	0	0	0	2	2	4	0	0	0	0	0	0	0	0	0	0	0	0	0	0	0	0	0	6
Ga0373398_000322	Ga0373398_000322_31810_32634	Salinispora.bin39	31810	32634	+	825	100	2.05	#N/A	NAD(P)-dependent dehydrogenase (short-subunit alcohol dehydrogenase family)	0	0	0	0	0	0	0	0	0	0	0	0	0	0	0	0	4	0	0	0	0	0	0	0	1	0	1	0	0	2	2	0	0	0	0	3	0	0	0	0	0	0	0	2	0	0	0	0	0	0	0	0	2	0
Ga0373398_000322	Ga0373398_000322_32638_33135	Salinispora.bin39	32638	33135	-	498	100	2.05	#N/A	hypothetical protein	0	0	0	0	0	0	0	0	0	0	0	0	0	0	0	0	0	0	0	0	1	0	0	0	1	0	2	0	0	4	0	0	0	2	0	1	0	0	0	0	0	2	0	0	0	0	0	0	0	0	0	0	0	0
Ga0373398_000322	Ga0373398_000322_33148_34050	Salinispora.bin39	33148	34050	-	903	100	2.05	#N/A	probable F420-dependent oxidoreductase	0	0	0	0	0	0	0	0	0	0	0	0	0	0	0	0	2	0	0	0	0	0	0	0	0	2	0	0	0	0	0	0	0	4	0	0	0	0	0	2	0	0	0	0	0	0	0	0	0	0	0	2	2	0
Ga0373398_000322	Ga0373398_000322_34040_35116	Salinispora.bin39	34040	35116	-	1077	100	2.05	#N/A	probable F420-dependent oxidoreductase	0	0	0	0	0	0	0	2	0	0	0	0	0	0	0	0	0	0	0	0	0	2	0	0	0	0	0	0	4	0	0	0	0	0	0	2	0	0	0	0	0	0	0	0	0	0	0	2	0	0	0	0	0	0
Ga0373398_000322	Ga0373398_000322_35420_37147	Salinispora.bin39	35420	37147	+	1728	100	2.05	#N/A	fatty-acyl-CoA synthase	0	0	0	0	0	0	0	0	0	0	0	0	0	0	0	0	20	0	2	0	8	0	4	0	4	10	12	8	14	4	4	0	8	18	2	10	0	0	0	2	0	2	0	5	0	0	2	8	6	6	0	2	8	4
Ga0373398_000322	Ga0373398_000322_3679_4506	Salinispora.bin39	3679	4506	+	828	100	2.05	#N/A	branched-chain amino acid transport system ATP-binding protein	0	0	0	0	0	0	0	0	0	0	0	0	0	0	0	4	10	0	0	0	0	0	0	0	0	3	2	0	2	6	0	2	2	15	0	11	0	0	0	0	0	0	0	2	0	4	4	0	0	0	0	3	0	0
Ga0373398_000322	Ga0373398_000322_37190_38365	Salinispora.bin39	37190	38365	+	1176	100	2.05	#N/A	hypothetical protein	0	0	0	0	0	0	0	4	0	0	0	0	0	2	0	2	2	0	0	3	2	2	0	0	2	0	4	2	6	2	0	2	1	6	0	2	0	2	2	0	0	0	0	5	0	0	4	0	0	0	3	4	7	2
Ga0373398_000322	Ga0373398_000322_38371_39393	Salinispora.bin39	38371	39393	+	1023	100	2.05	#N/A	uncharacterized OB-fold protein/acyl dehydratase	0	0	0	0	0	0	0	0	0	0	0	0	0	0	0	0	0	0	0	0	0	0	0	0	0	0	6	0	0	7	0	2	0	5	0	2	0	0	0	0	0	1	2	0	0	0	0	0	0	0	0	0	0	2
Ga0373398_000322	Ga0373398_000322_39394_40506	Salinispora.bin39	39394	40506	+	1113	100	2.05	#N/A	alkylation response protein AidB-like acyl-CoA dehydrogenase	0	0	0	0	0	0	0	0	0	0	0	0	0	0	2	0	6	0	2	0	0	0	0	0	0	2	6	1	0	7	2	0	0	5	0	0	0	0	0	0	0	0	0	0	0	0	0	0	0	0	0	2	2	0
Ga0373398_000322	Ga0373398_000322_40503_40949	Salinispora.bin39	40503	40949	+	447	100	2.05	#N/A	hypothetical protein	0	0	0	0	0	0	0	0	0	0	0	0	0	0	0	1	4	1	0	0	0	0	0	0	0	4	2	0	0	3	0	0	0	4	0	5	0	0	0	0	0	0	0	0	0	0	0	2	1	4	0	0	1	0
Ga0373398_000322	Ga0373398_000322_40946_42127	Salinispora.bin39	40946	42127	+	1182	100	2.05	#N/A	acetyl-CoA acetyltransferase	0	0	0	0	2	0	0	0	0	0	2	0	0	0	0	1	9	0	0	0	0	0	0	0	6	1	4	0	2	0	0	2	0	10	1	2	0	0	0	0	2	0	0	0	0	0	2	2	2	2	0	0	8	4
Ga0373398_000322	Ga0373398_000322_42213_43781	Salinispora.bin39	42213	43781	+	1569	100	2.05	#N/A	peptide/nickel transport system substrate-binding protein	0	0	0	0	0	0	0	0	0	0	2	0	0	0	0	0	15	0	0	2	2	2	0	4	8	7	4	6	4	10	0	12	2	17	0	12	2	0	0	0	2	0	4	2	0	0	8	6	4	2	6	10	2	4
Ga0373398_000322	Ga0373398_000322_43886_44827	Salinispora.bin39	43886	44827	+	942	100	2.05	#N/A	peptide/nickel transport system permease protein	0	0	0	0	0	0	0	0	0	0	0	0	0	2	0	0	6	0	2	0	2	0	0	0	4	0	0	0	2	6	0	4	0	5	2	10	0	0	0	0	0	0	4	2	0	0	0	0	0	0	0	3	0	0
Ga0373398_000322	Ga0373398_000322_44824_45732	Salinispora.bin39	44824	45732	+	909	100	2.05	#N/A	peptide/nickel transport system permease protein	0	0	0	0	0	0	0	0	0	0	0	0	0	0	0	0	5	0	0	0	0	2	0	2	1	2	1	0	0	6	0	0	2	6	0	3	0	0	0	0	0	2	0	0	2	0	0	2	0	0	2	8	0	0
Ga0373398_000322	Ga0373398_000322_4493_5224	Salinispora.bin39	4493	5224	+	732	100	2.05	#N/A	branched-chain amino acid transport system ATP-binding protein	0	0	0	0	0	0	0	0	0	0	0	0	0	0	0	0	6	0	0	2	0	2	0	0	0	4	0	0	2	5	3	0	2	2	0	1	0	0	0	2	0	0	0	0	0	2	0	0	2	0	2	4	4	2
Ga0373398_000322	Ga0373398_000322_45735_46760	Salinispora.bin39	45735	46760	+	1026	100	2.05	#N/A	peptide/nickel transport system ATP-binding protein/oligopeptide transport system ATP-binding protein	0	0	0	0	0	0	0	0	0	0	0	0	0	2	0	0	10	0	0	0	0	0	0	0	0	6	0	0	2	9	4	3	0	0	0	2	0	0	0	0	0	0	4	0	0	0	0	0	0	0	0	2	0	0
Ga0373398_000322	Ga0373398_000322_46757_47590	Salinispora.bin39	46757	47590	+	834	100	2.05	#N/A	peptide/nickel transport system ATP-binding protein/oligopeptide transport system ATP-binding protein	0	0	0	0	0	0	0	0	0	0	0	0	0	0	0	0	13	1	0	0	0	0	0	0	0	0	2	0	0	2	0	0	2	1	0	0	0	0	0	0	0	0	0	0	0	0	0	0	2	0	0	0	0	2
Ga0373398_000322	Ga0373398_000322_47587_48261	Salinispora.bin39	47587	48261	+	675	100	2.05	#N/A	acyl-coenzyme A thioesterase PaaI-like protein	0	0	0	0	0	0	0	0	0	0	0	0	0	0	0	0	0	0	0	0	0	0	0	0	0	3	2	2	0	0	0	2	0	5	0	0	0	0	0	0	0	0	0	2	0	0	0	0	0	0	0	0	2	2
Ga0373398_000322	Ga0373398_000322_48285_49433	Salinispora.bin39	48285	49433	+	1149	100	2.05	#N/A	acetyl-CoA C-acetyltransferase	0	0	0	0	0	0	0	0	0	0	0	0	0	0	2	0	8	0	0	0	0	0	0	0	0	4	2	0	4	7	7	4	0	13	0	0	0	0	0	0	0	0	0	0	0	0	0	0	3	2	0	2	0	7
Ga0373398_000322	Ga0373398_000322_49442_50278	Salinispora.bin39	49442	50278	+	837	100	2.05	#N/A	3-oxoacyl-[acyl-carrier protein] reductase/meso-butanediol dehydrogenase/(S,S)-butanediol dehydrogenase/diacetyl reductase	0	0	0	0	0	0	0	0	0	0	0	0	0	0	0	1	2	0	0	0	0	0	0	0	0	2	0	2	0	0	0	4	0	2	0	0	0	0	0	0	0	0	0	0	0	0	0	0	0	0	0	1	1	2
Ga0373398_000322	Ga0373398_000322_50325_51965	Salinispora.bin39	50325	51965	+	1641	100	2.05	#N/A	acyl-CoA synthetase (AMP-forming)/AMP-acid ligase II	0	0	0	0	0	0	0	0	0	0	0	0	0	2	0	2	6	0	0	0	0	0	0	0	0	0	2	2	2	2	0	2	0	9	0	3	0	0	0	0	0	0	1	2	0	0	0	0	0	0	0	1	2	0
Ga0373398_000322	Ga0373398_000322_513_1736	Salinispora.bin39	513	1736	+	1224	100	2.05	#N/A	branched-chain amino acid transport system substrate-binding protein	0	0	0	2	0	0	0	4	0	0	2	0	2	4	0	4	40	2	2	0	2	6	0	0	6	28	22	2	12	14	10	4	4	16	0	26	0	0	0	2	0	0	10	3	2	2	2	6	4	0	2	14	6	20
Ga0373398_000322	Ga0373398_000322_51962_53479	Salinispora.bin39	51962	53479	+	1518	100	2.05	#N/A	acetyl-CoA carboxylase carboxyltransferase component	0	0	0	0	0	0	0	0	0	0	0	0	0	2	0	0	4	0	0	0	0	0	0	0	0	0	0	0	0	2	0	0	0	0	0	0	0	0	0	0	0	0	0	0	0	2	0	2	0	0	0	0	0	0
Ga0373398_000322	Ga0373398_000322_5303_6208	Salinispora.bin39	5303	6208	+	906	100	2.05	#N/A	NAD(P)-dependent dehydrogenase (short-subunit alcohol dehydrogenase family)	0	0	0	0	0	0	0	0	0	0	0	0	0	1	0	0	8	0	0	0	0	0	0	0	0	6	4	0	4	9	0	2	0	4	0	4	0	0	0	0	0	0	4	0	0	2	1	0	2	0	0	8	2	0
Ga0373398_000322	Ga0373398_000322_53525_54475	Salinispora.bin39	53525	54475	+	951	100	2.05	#N/A	3-oxoacyl-[acyl-carrier protein] reductase	0	0	0	0	0	0	0	0	0	0	0	0	0	0	0	0	0	0	0	0	0	0	0	0	0	4	0	2	0	2	0	2	0	0	0	0	0	0	0	0	0	0	0	0	0	0	0	0	0	0	0	0	2	4
Ga0373398_000322	Ga0373398_000322_54472_56715	Salinispora.bin39	54472	56715	+	2244	100	2.05	#N/A	alkylation response protein AidB-like acyl-CoA dehydrogenase	0	0	0	0	0	6	0	0	0	0	0	0	0	0	0	0	2	0	0	0	0	0	0	0	0	0	0	0	2	2	0	0	0	0	0	4	0	0	0	0	0	0	0	0	0	0	0	0	0	0	0	4	0	0
Ga0373398_000322	Ga0373398_000322_57542_58423	Salinispora.bin39	57542	58423	+	882	100	2.05	#N/A	hypothetical protein	0	0	0	0	0	0	0	0	0	0	0	0	0	0	0	0	2	0	0	0	0	0	0	0	2	2	0	0	2	2	0	0	0	2	0	0	0	2	0	0	0	0	0	0	0	0	0	0	0	0	0	0	4	0
Ga0373398_000322	Ga0373398_000322_58483_60105	Salinispora.bin39	58483	60105	+	1623	100	2.05	#N/A	acyl-CoA synthetase (AMP-forming)/AMP-acid ligase II	0	0	0	0	0	0	0	0	0	0	0	0	0	0	0	2	12	0	0	0	0	0	0	2	0	14	8	0	0	12	4	4	0	12	0	8	0	0	0	0	0	0	2	2	0	0	0	2	0	0	0	4	0	0
Ga0373398_000322	Ga0373398_000322_60244_61005	Salinispora.bin39	60244	61005	-	762	100	2.05	#N/A	NAD(P)-dependent dehydrogenase (short-subunit alcohol dehydrogenase family)	0	0	0	0	0	0	0	0	0	0	0	0	0	0	2	0	2	0	0	0	0	0	0	0	0	4	4	0	2	2	4	2	0	4	0	9	0	0	0	0	0	0	0	0	0	0	0	0	0	0	0	4	0	6
Ga0373398_000322	Ga0373398_000322_61061_61936	Salinispora.bin39	61061	61936	+	876	100	2.05	#N/A	NAD(P)-dependent dehydrogenase (short-subunit alcohol dehydrogenase family)	0	0	0	0	0	0	0	2	0	0	0	0	0	4	2	0	24	4	0	0	0	2	0	0	14	8	17	0	18	41	2	7	2	33	2	19	0	0	0	0	0	2	2	0	0	2	0	0	6	4	3	12	6	8
Ga0373398_000322	Ga0373398_000322_61938_63113	Salinispora.bin39	61938	63113	+	1176	100	2.05	#N/A	alkylation response protein AidB-like acyl-CoA dehydrogenase	0	0	0	0	4	0	0	0	0	0	2	0	2	6	0	2	39	0	0	0	0	1	0	0	4	15	25	9	24	46	7	18	6	38	4	32	0	2	0	0	1	2	10	8	4	2	0	8	4	1	0	33	28	5
Ga0373398_000322	Ga0373398_000322_6245_6871	Salinispora.bin39	6245	6871	+	627	100	2.05	#N/A	phenylacetic acid degradation protein	0	0	0	0	0	0	0	0	0	0	0	0	0	2	0	0	0	0	0	0	0	0	0	2	0	0	2	0	0	9	0	0	0	9	0	1	0	0	0	0	0	0	2	0	0	0	0	0	0	0	0	4	0	0
Ga0373398_000322	Ga0373398_000322_63123_64181	Salinispora.bin39	63123	64181	+	1059	100	2.05	#N/A	alkylation response protein AidB-like acyl-CoA dehydrogenase	0	0	0	0	2	0	0	0	0	0	0	0	0	2	2	3	46	0	0	2	4	0	0	0	8	23	12	5	24	23	6	24	3	50	0	40	0	1	0	2	0	4	1	2	0	6	0	0	5	1	1	16	18	4
Ga0373398_000322	Ga0373398_000322_64339_65559	Salinispora.bin39	64339	65559	+	1221	100	2.05	#N/A	acetyl-CoA C-acetyltransferase	0	0	0	0	0	2	0	0	0	0	2	2	0	20	2	6	52	0	6	2	0	0	0	2	6	15	16	13	16	36	10	4	9	36	8	33	0	6	0	2	0	2	9	6	2	2	3	6	8	4	4	18	5	14
Ga0373398_000322	Ga0373398_000322_65598_66191	Salinispora.bin39	65598	66191	-	594	100	2.05	#N/A	AcrR family transcriptional regulator	0	0	0	0	0	0	0	0	0	0	2	0	0	0	0	2	10	0	0	2	2	2	0	0	3	12	7	1	4	2	0	3	4	23	4	0	0	0	0	0	0	0	6	2	0	4	2	0	0	8	8	13	11	2
Ga0373398_000322	Ga0373398_000322_66516_67511	Salinispora.bin39	66516	67511	-	996	100	2.05	#N/A	aminoglycoside phosphotransferase (APT) family kinase protein	0	0	0	0	0	0	0	0	0	0	4	0	0	0	0	0	2	0	0	0	2	2	0	0	4	2	2	2	4	6	0	8	0	10	4	6	0	0	0	0	0	0	2	0	0	0	0	0	4	0	0	4	6	6
Ga0373398_000322	Ga0373398_000322_67733_68590	Salinispora.bin39	67733	68590	+	858	100	2.05	#N/A	branched-chain amino acid transport system permease protein	0	0	0	0	0	0	0	0	0	0	0	0	0	0	0	0	12	0	0	0	0	0	0	0	4	4	2	2	3	7	0	2	0	12	0	7	0	0	0	0	0	2	0	0	2	2	0	0	2	0	0	2	2	2
Ga0373398_000322	Ga0373398_000322_68593_70410	Salinispora.bin39	68593	70410	+	1818	100	2.05	#N/A	branched-chain amino acid transport system permease protein	0	0	0	0	0	5	0	4	0	0	0	0	2	0	0	0	10	0	0	6	0	0	0	0	0	0	10	4	0	0	1	2	0	0	0	1	0	0	2	1	0	0	2	4	0	1	1	2	0	0	0	2	2	0
Ga0373398_000322	Ga0373398_000322_6973_8574	Salinispora.bin39	6973	8574	+	1602	100	2.05	#N/A	acyl-CoA synthetase	0	0	0	0	0	4	0	0	0	0	0	0	0	0	0	0	6	0	0	0	0	0	0	0	2	2	0	0	4	4	10	2	0	3	2	2	0	0	0	0	0	0	0	2	0	0	0	0	2	0	2	4	6	6
Ga0373398_000322	Ga0373398_000322_70407_71156	Salinispora.bin39	70407	71156	+	750	100	2.05	#N/A	branched-chain amino acid transport system ATP-binding protein	0	0	0	0	0	2	0	0	0	0	0	0	0	2	0	2	8	0	2	0	0	0	0	0	0	2	0	0	0	2	0	0	0	0	4	4	0	0	0	0	0	0	0	0	0	0	1	0	0	2	0	0	2	0
Ga0373398_000322	Ga0373398_000322_71216_72019	Salinispora.bin39	71216	72019	+	804	100	2.05	#N/A	sugar phosphate isomerase/epimerase	0	0	0	0	0	0	0	0	0	0	0	0	0	0	0	0	1	0	0	0	0	0	0	0	0	0	0	0	2	3	0	0	0	0	0	0	0	0	0	0	2	0	0	0	0	0	0	0	0	0	0	0	0	0
Ga0373398_000322	Ga0373398_000322_72069_72905	Salinispora.bin39	72069	72905	-	837	100	2.05	#N/A	enoyl-CoA hydratase	0	0	0	0	0	1	0	0	0	0	0	0	0	0	0	0	2	0	0	0	0	0	0	0	8	2	4	2	7	8	2	0	2	6	0	2	0	0	0	0	0	0	4	4	0	4	0	2	2	0	0	0	6	0
Ga0373398_000322	Ga0373398_000322_72926_73936	Salinispora.bin39	72926	73936	-	1011	100	2.05	#N/A	hypothetical protein	0	0	0	0	0	0	0	0	0	0	0	0	0	0	0	0	4	0	0	0	0	0	0	0	0	4	3	0	2	0	4	1	0	4	0	2	0	0	0	0	0	0	0	0	0	0	0	0	0	2	0	3	1	0
Ga0373398_000322	Ga0373398_000322_73941_75080	Salinispora.bin39	73941	75080	-	1140	100	2.05	#N/A	hypothetical protein	0	0	0	0	0	0	0	0	0	0	0	0	0	0	0	2	10	0	0	0	0	0	0	0	1	8	6	0	4	10	0	0	2	14	0	8	0	0	0	0	0	0	0	2	0	0	0	2	0	5	0	4	10	0
Ga0373398_000322	Ga0373398_000322_75104_76303	Salinispora.bin39	75104	76303	-	1200	100	2.05	#N/A	acyl-CoA dehydrogenase	0	0	0	0	0	2	0	0	0	0	0	0	0	6	0	4	14	0	0	0	2	2	0	4	2	16	6	1	6	17	4	3	4	29	6	7	0	0	0	0	0	0	0	6	2	4	2	2	2	0	0	6	8	2
Ga0373398_000322	Ga0373398_000322_76345_77322	Salinispora.bin39	76345	77322	-	978	100	2.05	#N/A	NADPH2:quinone reductase	0	0	0	0	0	2	0	0	0	0	0	0	0	0	0	1	20	0	0	0	0	0	0	0	0	0	4	4	0	9	0	2	0	10	2	7	0	0	0	0	0	0	0	0	0	0	0	9	2	0	2	2	5	2
Ga0373398_000322	Ga0373398_000322_77342_78127	Salinispora.bin39	77342	78127	-	786	100	2.05	#N/A	enoyl-CoA hydratase	0	0	0	0	0	0	0	0	0	0	0	0	0	0	0	0	7	0	0	0	0	0	1	0	4	2	1	0	2	4	0	0	0	3	0	2	0	0	0	0	0	0	1	2	0	0	0	2	0	0	4	2	3	2
Ga0373398_000322	Ga0373398_000322_78117_78578	Salinispora.bin39	78117	78578	-	462	100	2.05	#N/A	acyl dehydratase	0	0	0	0	0	0	0	0	0	0	0	0	0	0	0	0	3	0	0	0	0	0	0	0	0	0	0	0	0	2	0	6	3	5	0	1	0	0	0	0	0	0	0	0	2	0	0	0	0	0	0	0	2	2
Ga0373398_000322	Ga0373398_000322_78575_79024	Salinispora.bin39	78575	79024	-	450	100	2.05	#N/A	hypothetical protein	0	0	0	0	0	0	0	0	0	0	0	0	0	0	0	0	11	0	0	2	0	0	0	0	0	4	3	2	4	1	0	0	0	4	1	2	0	0	0	1	0	0	2	0	1	0	0	0	2	0	0	1	0	3
Ga0373398_000322	Ga0373398_000322_79041_79829	Salinispora.bin39	79041	79829	-	789	100	2.05	#N/A	3-oxoacyl-[acyl-carrier protein] reductase	0	0	0	0	0	0	0	0	0	0	0	0	0	0	0	0	2	0	0	0	0	0	0	0	0	8	3	4	0	2	1	4	2	14	0	6	0	0	0	0	0	0	0	6	0	0	0	0	0	1	0	2	0	3
Ga0373398_000322	Ga0373398_000322_79822_80697	Salinispora.bin39	79822	80697	-	876	100	2.05	#N/A	NAD(P)-dependent dehydrogenase (short-subunit alcohol dehydrogenase family)	0	0	0	0	2	2	0	2	0	0	0	0	0	0	0	2	5	0	0	0	0	0	0	0	3	17	4	0	4	10	0	2	2	7	0	10	0	0	2	0	0	0	6	0	0	0	0	2	1	4	2	6	20	2
Ga0373398_000322	Ga0373398_000322_80898_82001	Salinispora.bin39	80898	82001	-	1104	100	2.05	#N/A	NAD(P)H-dependent flavin oxidoreductase YrpB (nitropropane dioxygenase family)	0	0	0	0	0	0	0	2	0	0	0	0	0	0	0	0	12	0	0	2	0	0	0	0	0	1	0	2	4	2	4	0	0	8	2	10	0	0	0	0	0	0	0	6	0	2	2	0	2	0	2	7	8	0
Ga0373398_000322	Ga0373398_000322_81998_82792	Salinispora.bin39	81998	82792	-	795	100	2.05	#N/A	acyl CoA:acetate/3-ketoacid CoA transferase beta subunit	0	0	0	0	0	3	0	0	0	0	2	0	0	0	0	0	0	0	0	0	0	0	0	0	0	1	0	0	2	1	0	3	1	2	0	0	0	2	0	0	0	0	4	0	0	0	0	0	2	0	0	0	1	3
Ga0373398_000322	Ga0373398_000322_82789_83652	Salinispora.bin39	82789	83652	-	864	100	2.05	#N/A	glutaconate CoA-transferase subunit A	0	0	0	0	2	2	0	0	0	2	2	0	0	0	0	0	2	0	0	2	4	0	0	2	4	4	6	0	2	1	0	4	0	4	2	6	0	0	0	0	0	4	0	2	0	0	1	0	1	4	0	0	2	2
Ga0373398_000322	Ga0373398_000322_83803_84396	Salinispora.bin39	83803	84396	+	594	100	2.05	#N/A	ketosteroid isomerase-like protein	0	0	0	0	0	0	0	0	0	0	0	0	0	2	0	0	0	0	0	2	0	0	0	0	0	0	2	0	4	0	0	2	0	3	0	2	0	0	0	0	0	0	0	0	2	0	0	2	0	0	0	0	2	0
Ga0373398_000322	Ga0373398_000322_84443_85183	Salinispora.bin39	84443	85183	-	741	100	2.05	#N/A	NAD(P)-dependent dehydrogenase (short-subunit alcohol dehydrogenase family)	0	0	0	0	0	0	0	0	0	0	0	0	0	0	0	0	4	0	0	0	0	0	0	0	0	2	0	0	1	2	2	0	0	2	0	0	0	0	0	0	0	0	0	0	0	1	0	0	0	0	2	1	4	0
Ga0373398_000322	Ga0373398_000322_85264_86430	Salinispora.bin39	85264	86430	-	1167	100	2.05	#N/A	predicted MFS family arabinose efflux permease	0	0	0	0	0	0	0	0	0	0	2	0	0	0	0	0	0	0	0	0	0	0	0	0	0	0	0	0	1	2	0	0	0	0	0	0	0	0	0	0	0	0	0	0	0	1	2	2	0	0	0	2	0	2
Ga0373398_000322	Ga0373398_000322_8640_9041	Salinispora.bin39	8640	9041	-	402	100	2.05	#N/A	predicted thioesterase	0	0	0	0	0	0	0	0	0	0	0	0	0	0	0	0	0	0	0	4	0	0	0	0	0	0	2	0	0	2	0	0	0	0	0	0	0	2	0	0	0	0	0	0	0	0	0	0	0	2	0	4	0	0
Ga0373398_000322	Ga0373398_000322_86469_87242	Salinispora.bin39	86469	87242	-	774	100	2.05	#N/A	NAD(P)-dependent dehydrogenase (short-subunit alcohol dehydrogenase family)	0	0	0	0	0	0	0	0	0	0	0	0	0	0	0	0	6	0	0	0	0	0	0	0	0	0	8	2	4	0	0	0	0	4	0	0	0	0	0	0	0	0	0	0	0	0	0	0	0	0	0	0	0	0
Ga0373398_000322	Ga0373398_000322_87242_88393	Salinispora.bin39	87242	88393	-	1152	100	2.05	#N/A	acetyl-CoA C-acetyltransferase	0	0	0	0	0	0	0	0	0	0	2	0	0	6	1	0	10	0	2	0	2	2	0	0	0	8	2	0	10	4	4	7	4	14	0	8	0	2	0	0	0	4	7	4	2	2	0	0	8	0	0	9	12	0
Ga0373398_000322	Ga0373398_000322_88500_89309	Salinispora.bin39	88500	89309	-	810	100	2.05	#N/A	enoyl-CoA hydratase/carnithine racemase	0	0	0	0	0	0	0	0	0	0	0	0	0	0	0	0	0	0	0	0	0	0	0	0	0	0	0	2	0	0	0	0	0	0	0	0	0	0	0	0	0	0	0	0	0	0	0	0	0	2	0	1	0	0
Ga0373398_000322	Ga0373398_000322_89512_90318	Salinispora.bin39	89512	90318	-	807	100	2.05	#N/A	hypothetical protein	0	0	0	0	0	0	0	0	0	0	0	0	0	0	0	0	0	0	0	0	0	0	0	0	0	0	0	0	0	0	0	0	0	0	0	0	0	0	0	0	0	0	0	0	0	0	0	0	0	0	0	0	2	0
Ga0373398_000322	Ga0373398_000322_90315_91277	Salinispora.bin39	90315	91277	-	963	100	2.05	#N/A	hypothetical protein	0	0	0	0	0	0	0	0	0	0	0	0	0	0	0	0	0	0	0	0	0	0	0	0	0	2	0	0	0	0	2	0	0	2	0	2	0	0	0	0	0	0	0	0	0	0	0	0	0	0	0	0	0	0
Ga0373398_000322	Ga0373398_000322_9116_10750	Salinispora.bin39	9116	10750	+	1635	100	2.05	#N/A	acyl-CoA synthetase	0	0	0	0	0	0	0	0	0	0	0	0	0	0	0	0	8	0	6	0	0	0	0	0	2	0	4	0	6	2	2	0	0	14	4	9	0	0	0	0	0	0	4	0	0	2	0	0	0	4	2	12	8	8
Ga0373398_000322	Ga0373398_000322_91542_93599	Salinispora.bin39	91542	93599	+	2058	100	2.05	#N/A	DNA gyrase subunit B	0	0	0	0	0	4	0	0	0	0	0	0	0	0	0	0	4	0	0	0	0	0	0	0	0	0	2	0	4	0	6	0	0	3	0	4	0	0	0	6	0	0	0	0	0	0	0	0	2	0	0	5	0	0
Ga0373398_000322	Ga0373398_000322_93680_97492	Salinispora.bin39	93680	97492	+	3813	100	2.05	#N/A	DNA gyrase subunit A	0	0	0	0	0	0	0	0	0	0	0	0	0	0	0	0	2	0	0	0	0	0	0	6	8	8	0	2	4	4	2	0	0	5	0	6	0	0	0	2	0	3	0	0	0	0	2	4	4	0	0	2	0	0
Ga0373398_000322	Ga0373398_000322_97594_99195	Salinispora.bin39	97594	99195	-	1602	100	2.05	#N/A	benzoylformate decarboxylase	0	0	0	0	0	0	0	0	0	0	0	0	0	14	0	0	3	0	0	0	0	0	0	0	0	0	0	0	0	2	2	2	0	2	0	0	0	0	0	0	0	0	0	0	0	0	0	0	2	0	0	0	0	2
Ga0373398_000323	Ga0373398_000323_101610_102776	Thermocrispum.bin11	101610	102776	-	1167	99.1	0.18	#N/A	N-succinyldiaminopimelate aminotransferase	0	2	2	0	20	7	0	12	8	13	16	16	8	6	4	18	18	2	8	6	2	0	0	0	0	0	0	4	2	2	3	6	0	0	0	0	0	0	2	0	2	2	0	2	4	0	2	0	4	0	2	0	0	0
Ga0373398_000323	Ga0373398_000323_102908_104206	Thermocrispum.bin11	102908	104206	+	1299	99.1	0.18	#N/A	uncharacterized membrane-anchored protein YjiN (DUF445 family)	4	4	4	8	218	84	12	87	36	151	69	151	134	73	161	201	221	70	16	14	22	6	4	8	33	10	11	16	5	20	37	11	6	15	2	19	1	8	8	4	17	18	10	33	0	7	8	18	16	8	18	10	10	11
Ga0373398_000323	Ga0373398_000323_10347_12290	Thermocrispum.bin11	10347	12290	+	1944	99.1	0.18	#N/A	2-oxoglutarate ferredoxin oxidoreductase subunit alpha	6	0	14	7	186	96	6	75	24	114	102	114	156	119	199	273	397	122	8	6	6	2	1	6	6	8	13	28	6	18	30	6	6	16	0	10	0	5	0	0	0	8	10	3	6	10	2	9	10	15	17	20	17	20
Ga0373398_000323	Ga0373398_000323_104270_104668	Thermocrispum.bin11	104270	104668	+	399	99.1	0.18	#N/A	predicted enzyme related to lactoylglutathione lyase	2	0	2	2	26	8	0	16	2	12	5	2	6	11	6	3	31	5	0	1	4	2	0	2	3	2	2	0	1	0	4	1	0	0	0	0	1	3	1	0	6	4	2	0	3	4	0	0	0	2	6	3	0	3
Ga0373398_000323	Ga0373398_000323_12287_13348	Thermocrispum.bin11	12287	13348	+	1062	99.1	0.18	#N/A	2-oxoglutarate ferredoxin oxidoreductase subunit beta	6	5	4	8	150	79	7	40	9	59	61	96	94	94	120	112	161	67	12	0	0	1	0	0	13	4	12	12	10	16	25	21	4	14	7	8	2	8	0	4	0	2	3	11	1	4	3	5	4	10	8	23	5	8
Ga0373398_000323	Ga0373398_000323_1239_1814	Thermocrispum.bin11	1239	1814	+	576	99.1	0.18	#N/A	AcrR family transcriptional regulator	0	0	0	0	0	0	0	0	0	0	0	0	0	0	0	0	0	0	0	0	0	0	0	0	0	0	0	0	0	0	0	0	0	0	0	0	0	1	0	0	0	0	0	0	0	0	0	0	0	0	0	0	0	0
Ga0373398_000323	Ga0373398_000323_15966_17003	Thermocrispum.bin11	15966	17003	-	1038	99.1	0.18	#N/A	heptaprenyl diphosphate synthase	2	0	0	0	20	2	0	2	0	10	4	6	1	11	4	4	2	0	2	0	2	0	0	4	0	2	2	0	0	0	0	2	2	10	0	4	0	4	0	0	0	2	2	0	0	0	0	0	5	0	2	0	0	0
Ga0373398_000323	Ga0373398_000323_17038_18627	Thermocrispum.bin11	17038	18627	-	1590	99.1	0.18	#N/A	NADH-quinone oxidoreductase subunit N	2	0	0	1	14	14	2	2	7	18	2	22	10	2	4	10	2	6	0	0	8	2	0	2	0	2	0	4	0	4	0	0	4	4	0	0	0	8	2	0	0	0	0	0	1	2	0	0	0	0	2	0	0	1
Ga0373398_000323	Ga0373398_000323_1811_3232	Thermocrispum.bin11	1811	3232	+	1422	99.1	0.18	#N/A	amidase	0	0	0	0	0	2	0	0	0	0	2	0	2	0	6	2	0	0	0	0	0	0	0	2	0	0	0	0	0	0	0	0	0	0	0	0	0	1	0	0	2	2	0	0	0	0	0	0	0	0	0	0	0	0
Ga0373398_000323	Ga0373398_000323_18627_20183	Thermocrispum.bin11	18627	20183	-	1557	99.1	0.18	#N/A	NADH-quinone oxidoreductase subunit M	1	0	0	0	20	15	0	6	6	16	7	19	18	12	7	7	9	8	0	4	0	2	0	2	0	0	4	6	2	2	2	0	0	5	2	0	0	0	3	0	0	0	0	0	1	2	0	0	0	0	4	0	2	0
Ga0373398_000323	Ga0373398_000323_20180_22075	Thermocrispum.bin11	20180	22075	-	1896	99.1	0.18	#N/A	NADH-quinone oxidoreductase subunit L	2	0	2	0	4	14	2	8	5	13	8	25	10	16	10	8	12	4	6	2	4	4	2	0	0	3	2	2	0	0	2	0	0	1	0	6	0	0	0	2	0	10	0	2	0	0	2	1	4	1	0	0	0	0
Ga0373398_000323	Ga0373398_000323_22140_22439	Thermocrispum.bin11	22140	22439	-	300	99.1	0.18	#N/A	NADH-quinone oxidoreductase subunit K	0	0	0	0	0	0	2	2	0	1	0	0	0	2	1	0	1	0	0	0	0	0	0	0	5	0	2	0	0	0	0	0	0	0	0	0	0	0	0	1	0	0	0	0	0	0	0	0	0	0	0	0	0	0
Ga0373398_000323	Ga0373398_000323_22436_23299	Thermocrispum.bin11	22436	23299	-	864	99.1	0.18	#N/A	NADH-quinone oxidoreductase subunit J	0	0	0	2	12	2	4	5	0	13	0	6	4	2	0	2	1	2	2	0	0	0	0	0	0	0	0	0	0	0	0	0	0	4	0	0	0	0	0	0	0	0	2	0	0	0	0	0	0	0	0	2	0	0
Ga0373398_000323	Ga0373398_000323_23296_23841	Thermocrispum.bin11	23296	23841	-	546	99.1	0.18	#N/A	NADH-quinone oxidoreductase subunit I	0	2	0	0	0	0	0	1	0	2	0	2	0	5	0	0	0	0	0	0	2	2	0	1	0	0	2	0	0	0	0	0	0	0	0	0	0	0	0	0	0	0	0	0	0	2	0	1	0	0	0	1	0	0
Ga0373398_000323	Ga0373398_000323_23834_25192	Thermocrispum.bin11	23834	25192	-	1359	99.1	0.18	#N/A	NADH-quinone oxidoreductase subunit H	0	0	0	0	6	5	4	3	0	17	4	8	10	4	20	12	4	6	4	0	6	0	0	0	2	0	6	1	0	0	2	0	0	2	0	6	0	6	0	0	2	2	0	0	0	3	0	0	2	0	0	6	2	3
Ga0373398_000323	Ga0373398_000323_246_860	Thermocrispum.bin11	246	860	+	615	99.1	0.18	#N/A	AcrR family transcriptional regulator	0	0	0	0	2	0	0	0	0	0	0	0	0	2	0	0	2	0	0	0	0	0	0	0	0	0	0	2	2	0	0	0	0	0	0	0	0	0	0	0	0	0	0	0	0	0	0	2	2	0	0	0	0	0
Ga0373398_000323	Ga0373398_000323_25189_27690	Thermocrispum.bin11	25189	27690	-	2502	99.1	0.18	#N/A	NADH-quinone oxidoreductase subunit G	0	1	2	0	1	10	2	6	8	17	0	12	4	4	8	5	10	0	0	2	6	5	0	0	4	0	0	0	0	0	2	0	0	5	0	1	0	2	0	0	0	0	0	0	0	0	0	0	0	0	2	2	0	0
Ga0373398_000323	Ga0373398_000323_27687_28985	Thermocrispum.bin11	27687	28985	-	1299	99.1	0.18	#N/A	NADH-quinone oxidoreductase subunit F	0	1	0	0	6	0	0	2	0	4	2	8	7	4	1	0	0	4	0	0	1	0	2	0	2	0	0	0	0	0	0	0	0	1	0	0	0	0	0	0	0	0	0	2	0	0	1	1	0	0	0	0	0	2
Ga0373398_000323	Ga0373398_000323_28978_29688	Thermocrispum.bin11	28978	29688	-	711	99.1	0.18	#N/A	NADH-quinone oxidoreductase subunit E	2	0	0	0	1	4	0	3	0	2	0	3	4	0	4	0	0	6	0	0	2	1	0	0	0	1	0	0	0	0	0	0	0	0	0	0	0	2	0	0	0	0	0	0	0	2	0	0	2	0	0	0	0	3
Ga0373398_000323	Ga0373398_000323_29685_31067	Thermocrispum.bin11	29685	31067	-	1383	99.1	0.18	#N/A	NADH-quinone oxidoreductase subunit D	0	0	0	2	5	0	0	0	0	12	2	1	4	2	2	0	4	0	2	0	2	0	0	0	0	0	0	0	0	0	0	0	0	1	0	2	0	1	2	0	0	0	0	1	4	0	2	0	0	0	0	0	0	2
Ga0373398_000323	Ga0373398_000323_31064_31873	Thermocrispum.bin11	31064	31873	-	810	99.1	0.18	#N/A	NADH-quinone oxidoreductase subunit C	0	0	0	0	0	0	0	4	0	2	2	1	2	0	0	2	2	0	0	0	0	2	0	0	0	0	0	0	0	0	0	0	0	1	0	0	0	0	0	0	0	0	0	1	0	0	0	0	0	0	2	0	0	1
Ga0373398_000323	Ga0373398_000323_31878_32516	Thermocrispum.bin11	31878	32516	-	639	99.1	0.18	#N/A	NADH-quinone oxidoreductase subunit B	0	0	0	0	0	0	0	0	2	2	2	0	0	0	0	0	1	0	0	0	1	0	0	0	2	0	0	1	0	0	0	0	0	0	0	2	0	0	0	0	0	0	0	0	0	0	0	0	0	0	0	0	0	0
Ga0373398_000323	Ga0373398_000323_3244_4149	Thermocrispum.bin11	3244	4149	+	906	99.1	0.18	#N/A	pimeloyl-ACP methyl ester carboxylesterase	0	0	0	0	2	0	0	1	0	0	4	0	2	4	0	1	2	0	0	0	0	0	0	0	0	0	0	0	0	0	0	0	0	0	0	0	0	2	0	0	6	2	0	0	0	0	0	0	0	0	0	0	0	0
Ga0373398_000323	Ga0373398_000323_32507_32899	Thermocrispum.bin11	32507	32899	-	393	99.1	0.18	#N/A	NADH-quinone oxidoreductase subunit A	0	2	2	0	6	4	0	3	0	2	2	8	2	4	4	0	4	4	5	2	0	0	0	0	2	0	0	1	0	0	0	0	0	0	2	0	0	0	0	2	6	0	0	0	4	2	0	0	0	0	2	0	0	0
Ga0373398_000323	Ga0373398_000323_33538_34725	Thermocrispum.bin11	33538	34725	-	1188	99.1	0.18	#N/A	geranylgeranyl reductase family protein	2	0	2	2	23	26	0	8	0	30	18	21	46	29	54	46	49	4	2	0	0	0	0	2	6	2	2	10	2	4	6	2	0	2	0	0	0	2	2	0	0	2	0	0	0	0	0	0	0	2	0	2	6	0
Ga0373398_000323	Ga0373398_000323_34881_35606	Thermocrispum.bin11	34881	35606	-	726	99.1	0.18	#N/A	demethylmenaquinone methyltransferase/2-methoxy-6-polyprenyl-1,4-benzoquinol methylase	0	0	0	0	15	6	0	6	0	12	4	8	8	4	10	4	2	14	0	2	4	0	0	0	2	0	4	1	0	0	4	0	2	2	0	0	0	0	0	0	0	2	0	0	0	0	0	2	0	0	0	8	0	2
Ga0373398_000323	Ga0373398_000323_36068_37573	Thermocrispum.bin11	36068	37573	-	1506	99.1	0.18	#N/A	aminopeptidase N	0	0	0	0	4	2	1	2	6	3	0	0	2	5	2	0	0	0	0	0	0	0	2	0	0	0	0	0	0	0	0	0	0	0	0	0	0	0	0	0	2	0	0	0	0	0	0	3	0	0	0	0	0	0
Ga0373398_000323	Ga0373398_000323_38253_41441	Thermocrispum.bin11	38253	41441	-	3189	99.1	0.18	#N/A	acetyl/propionyl-CoA carboxylase alpha subunit/acetyl-CoA carboxylase carboxyltransferase component	2	0	0	0	0	4	0	2	2	0	2	11	0	4	4	0	2	0	0	0	0	0	0	1	2	0	0	0	0	0	0	0	0	0	0	0	0	0	0	0	0	0	2	0	0	6	0	0	2	2	0	0	0	2
Ga0373398_000323	Ga0373398_000323_41438_43039	Thermocrispum.bin11	41438	43039	-	1602	99.1	0.18	#N/A	crotonobetaine/carnitine-CoA ligase	0	0	0	0	0	2	0	14	0	0	0	6	0	0	2	2	0	0	0	0	2	3	0	0	0	0	0	0	0	0	0	0	0	0	0	0	0	0	0	0	0	0	0	0	0	0	0	0	0	0	0	0	4	0
Ga0373398_000323	Ga0373398_000323_4224_4715	Thermocrispum.bin11	4224	4715	+	492	99.1	0.18	#N/A	hypothetical protein	1	0	0	0	13	2	2	1	10	4	8	0	3	4	8	0	13	0	0	0	0	0	0	0	0	0	6	2	0	1	0	0	0	0	0	0	0	2	0	0	3	0	0	0	0	0	0	0	2	0	0	0	0	0
Ga0373398_000323	Ga0373398_000323_43149_43760	Thermocrispum.bin11	43149	43760	+	612	99.1	0.18	#N/A	AcrR family transcriptional regulator	0	0	0	0	4	0	0	4	2	0	0	8	0	2	2	0	4	0	0	0	0	0	0	0	0	0	6	0	2	2	1	0	0	0	0	0	0	0	0	0	0	2	0	0	0	0	0	0	0	0	0	0	0	2
Ga0373398_000323	Ga0373398_000323_43889_45574	Thermocrispum.bin11	43889	45574	-	1686	99.1	0.18	#N/A	2-succinyl-5-enolpyruvyl-6-hydroxy-3-cyclohexene-1-carboxylate synthase	1	0	4	0	28	16	0	12	2	17	18	28	30	31	43	48	46	26	0	0	2	0	0	4	8	0	4	2	4	0	14	3	0	6	0	1	0	0	0	2	0	4	0	1	0	0	0	8	2	2	2	3	3	4
Ga0373398_000323	Ga0373398_000323_47515_49326	Thermocrispum.bin11	47515	49326	-	1812	99.1	0.18	#N/A	glucosamine--fructose-6-phosphate aminotransferase (isomerizing)	0	2	0	2	35	15	2	63	11	43	16	67	51	8	42	54	40	12	2	0	0	0	0	0	5	3	6	2	0	2	1	8	5	8	0	4	0	4	4	5	4	5	1	1	10	2	1	10	4	4	4	4	9	4
Ga0373398_000323	Ga0373398_000323_4893_5774	Thermocrispum.bin11	4893	5774	+	882	99.1	0.18	#N/A	glucose-1-phosphate thymidylyltransferase	0	0	2	0	5	2	0	0	2	0	4	0	9	2	0	4	2	2	0	0	0	0	2	0	0	0	1	0	0	0	0	0	2	0	0	0	0	2	0	0	1	0	1	0	0	0	0	4	0	0	0	0	0	0
Ga0373398_000323	Ga0373398_000323_49736_50878	Thermocrispum.bin11	49736	50878	+	1143	99.1	0.18	#N/A	O-succinylbenzoic acid--CoA ligase	0	0	4	0	0	2	0	6	2	0	0	6	4	0	8	2	2	2	0	0	2	0	0	0	0	0	2	2	0	0	0	0	0	0	0	0	0	4	0	0	0	0	0	0	0	0	2	0	0	0	0	0	0	0
Ga0373398_000323	Ga0373398_000323_52240_53112	Thermocrispum.bin11	52240	53112	+	873	99.1	0.18	#N/A	1,4-dihydroxy-2-naphthoate octaprenyltransferase	0	0	0	0	2	0	0	0	2	1	0	8	0	0	0	0	0	0	1	0	0	0	0	0	0	0	0	0	0	2	0	0	0	0	0	6	0	0	0	0	0	1	0	0	0	0	0	0	2	1	0	0	0	0
Ga0373398_000323	Ga0373398_000323_53113_54186	Thermocrispum.bin11	53113	54186	-	1074	99.1	0.18	#N/A	cysteine synthase A	4	0	0	0	8	2	0	2	2	2	4	0	0	0	7	2	0	2	0	0	0	2	0	2	2	0	0	0	0	0	0	0	0	0	0	2	0	0	0	0	0	0	4	0	0	0	0	0	0	0	2	0	4	0
Ga0373398_000323	Ga0373398_000323_54183_54563	Thermocrispum.bin11	54183	54563	-	381	99.1	0.18	#N/A	hypothetical protein	0	0	0	0	6	3	0	0	2	4	6	2	5	2	6	4	2	0	0	0	0	0	0	0	0	0	2	0	0	2	0	0	0	0	0	0	0	0	0	0	0	0	0	0	0	0	0	2	0	0	0	6	0	0
Ga0373398_000323	Ga0373398_000323_55013_55195	Thermocrispum.bin11	55013	55195	+	183	99.1	0.18	#N/A	excisionase family DNA binding protein	22	8	32	13	303	171	25	211	68	193	121	256	178	109	263	245	333	114	65	25	42	6	2	18	59	13	26	52	34	33	53	21	17	47	2	32	2	25	10	22	8	10	10	33	8	6	19	13	23	12	29	31	44	22
Ga0373398_000323	Ga0373398_000323_55964_57445	Thermocrispum.bin11	55964	57445	-	1482	99.1	0.18	#N/A	MinD-like ATPase involved in chromosome partitioning or flagellar assembly	2	1	0	0	14	2	0	22	3	16	12	29	16	9	16	21	17	3	0	0	0	4	0	4	4	0	2	6	2	0	1	2	0	0	0	2	0	5	0	0	0	3	2	0	0	8	4	7	0	0	0	4	0	2
Ga0373398_000323	Ga0373398_000323_57546_58517	Thermocrispum.bin11	57546	58517	-	972	99.1	0.18	#N/A	cytochrome c-type biogenesis protein CcsB	4	1	2	0	16	5	2	5	0	6	4	15	17	19	11	18	23	2	0	0	2	3	0	2	2	2	0	2	1	0	2	1	0	2	2	4	0	3	6	4	2	1	0	2	0	0	0	0	6	0	1	2	4	1
Ga0373398_000323	Ga0373398_000323_5791_6243	Thermocrispum.bin11	5791	6243	-	453	99.1	0.18	#N/A	putative oxidoreductase	0	0	0	0	0	2	0	0	0	1	4	2	2	2	0	3	18	1	0	0	0	0	2	0	0	0	0	0	0	0	2	0	0	0	0	0	0	0	0	1	0	5	0	0	0	0	0	1	0	0	0	2	0	0
Ga0373398_000323	Ga0373398_000323_58514_60106	Thermocrispum.bin11	58514	60106	-	1593	99.1	0.18	#N/A	cytochrome c biogenesis protein	6	5	6	2	12	6	4	10	2	3	12	10	14	16	35	25	24	8	7	0	0	0	2	0	0	0	0	0	2	2	0	2	6	8	4	1	0	5	1	4	0	8	0	0	0	0	0	0	0	0	0	2	0	4
Ga0373398_000323	Ga0373398_000323_60103_60873	Thermocrispum.bin11	60103	60873	-	771	99.1	0.18	#N/A	cytochrome c-type biogenesis protein	0	0	0	0	4	0	0	2	0	4	10	6	7	2	12	3	13	5	1	1	2	0	0	0	0	0	0	1	0	0	4	4	0	2	0	0	0	0	1	0	0	2	0	0	0	0	0	0	0	0	2	0	2	0
Ga0373398_000323	Ga0373398_000323_60904_61470	Thermocrispum.bin11	60904	61470	-	567	99.1	0.18	#N/A	thiol-disulfide isomerase/thioredoxin	0	0	0	0	1	4	0	0	0	11	5	9	8	18	8	11	18	6	0	0	0	0	0	2	2	2	2	0	0	2	1	0	0	0	0	1	2	0	0	2	0	0	0	0	0	0	1	1	0	0	0	0	0	0
Ga0373398_000323	Ga0373398_000323_61467_62102	Thermocrispum.bin11	61467	62102	-	636	99.1	0.18	#N/A	broad specificity phosphatase PhoE	4	0	5	1	20	10	0	4	2	15	12	8	28	33	6	40	40	5	0	0	3	0	0	2	4	0	0	4	0	2	4	0	0	6	0	2	0	0	0	0	0	4	0	4	0	6	0	0	0	1	4	4	0	2
Ga0373398_000323	Ga0373398_000323_62207_63502	Thermocrispum.bin11	62207	63502	-	1296	99.1	0.18	#N/A	glutamate-1-semialdehyde 2,1-aminomutase	4	0	2	0	10	4	0	12	0	9	14	6	10	8	10	14	10	2	0	0	0	0	0	0	0	0	0	0	0	0	2	0	0	2	0	0	0	0	2	0	0	0	0	2	0	0	0	0	0	0	0	0	0	0
Ga0373398_000323	Ga0373398_000323_65183_66130	Thermocrispum.bin11	65183	66130	-	948	99.1	0.18	#N/A	porphobilinogen synthase	1	0	0	0	31	8	0	7	4	36	21	18	34	53	12	57	41	13	2	0	4	4	2	4	2	0	0	0	0	8	5	2	0	5	4	2	0	2	0	2	1	0	0	0	2	0	0	0	2	2	0	0	0	0
Ga0373398_000323	Ga0373398_000323_66259_67815	Thermocrispum.bin11	66259	67815	-	1557	99.1	0.18	#N/A	uroporphyrinogen III methyltransferase/synthase	2	0	4	2	69	22	8	21	6	60	36	35	52	55	93	52	111	34	4	0	2	4	0	0	7	2	3	16	8	2	12	11	2	2	0	4	0	8	2	0	2	6	2	4	0	2	2	2	9	2	8	0	2	2
Ga0373398_000323	Ga0373398_000323_67879_68811	Thermocrispum.bin11	67879	68811	-	933	99.1	0.18	#N/A	hydroxymethylbilane synthase	1	0	0	0	44	10	0	10	2	24	23	21	52	25	48	37	31	18	0	2	0	0	0	0	2	2	0	2	1	2	4	4	0	0	0	0	0	0	0	4	0	2	0	0	0	0	0	2	0	0	0	0	2	2
Ga0373398_000323	Ga0373398_000323_6860_7762	Thermocrispum.bin11	6860	7762	-	903	99.1	0.18	#N/A	heat shock protein HtpX	6	2	10	14	270	110	10	96	36	164	152	221	298	185	335	541	643	265	10	0	2	10	2	10	20	12	8	38	10	12	60	12	0	49	0	20	2	23	14	12	6	28	4	8	2	12	2	40	15	8	18	17	32	9
Ga0373398_000323	Ga0373398_000323_68854_70161	Thermocrispum.bin11	68854	70161	-	1308	99.1	0.18	#N/A	glutamyl-tRNA reductase	0	0	0	2	58	15	0	21	6	41	32	34	53	22	53	95	110	33	0	2	1	4	0	2	4	2	0	4	0	6	10	0	4	4	1	7	0	2	0	1	2	2	0	4	0	0	0	2	4	0	2	6	6	0
Ga0373398_000323	Ga0373398_000323_70162_71016	Thermocrispum.bin11	70162	71016	-	855	99.1	0.18	#N/A	redox-sensing transcriptional repressor	0	2	2	4	50	47	6	9	2	74	50	49	73	80	108	108	144	53	2	4	4	4	0	0	2	2	4	12	8	4	11	4	4	1	0	12	0	2	6	4	0	6	2	0	0	2	0	2	0	2	2	4	0	0
Ga0373398_000323	Ga0373398_000323_71477_73057	Thermocrispum.bin11	71477	73057	-	1581	99.1	0.18	#N/A	DMSO/TMAO reductase YedYZ molybdopterin-dependent catalytic subunit	2	0	0	2	17	0	0	2	0	7	12	6	8	2	4	2	4	6	0	0	1	2	0	0	2	0	0	2	0	2	0	0	0	0	0	0	0	0	0	0	0	0	0	0	0	2	0	2	0	0	2	0	3	0
Ga0373398_000323	Ga0373398_000323_73117_73359	Thermocrispum.bin11	73117	73359	-	243	99.1	0.18	#N/A	glutaredoxin	2	0	0	0	1	1	2	1	1	3	1	1	2	0	2	0	0	0	0	0	0	2	0	0	0	0	0	0	0	0	1	0	0	0	0	0	0	2	0	0	0	0	8	2	0	0	1	0	0	0	2	0	0	4
Ga0373398_000323	Ga0373398_000323_73388_74866	Thermocrispum.bin11	73388	74866	-	1479	99.1	0.18	#N/A	long-chain acyl-CoA synthetase	0	0	0	0	6	0	0	0	2	2	0	6	0	2	0	10	6	0	0	0	0	0	0	0	0	0	0	0	2	0	2	0	0	0	0	2	0	0	0	0	0	0	0	0	0	0	0	0	0	0	0	1	0	0
Ga0373398_000323	Ga0373398_000323_75182_75829	Thermocrispum.bin11	75182	75829	+	648	99.1	0.18	#N/A	RNA polymerase sigma-70 factor (ECF subfamily)	0	0	0	0	0	0	0	0	0	0	0	0	4	0	9	0	0	0	0	0	0	0	0	1	0	0	0	0	0	2	0	0	0	2	0	0	0	0	0	0	0	0	0	0	0	0	0	0	0	0	0	0	0	0
Ga0373398_000323	Ga0373398_000323_77302_78213	Thermocrispum.bin11	77302	78213	+	912	99.1	0.18	#N/A	HAD superfamily hydrolase (TIGR01490 family)	0	1	0	0	8	0	0	8	2	7	11	14	12	2	4	9	16	7	6	0	0	2	0	0	4	0	2	0	0	0	2	0	0	0	0	0	0	0	0	2	4	9	0	0	0	0	0	4	5	0	0	2	0	0
Ga0373398_000323	Ga0373398_000323_78494_79504	Thermocrispum.bin11	78494	79504	-	1011	99.1	0.18	#N/A	1-acyl-sn-glycerol-3-phosphate acyltransferase	0	0	0	0	14	0	0	1	1	2	2	5	14	8	6	6	4	6	0	2	2	2	0	0	0	0	8	0	2	2	0	0	0	2	0	2	0	0	0	2	0	2	2	4	0	0	0	4	0	0	0	0	2	0
Ga0373398_000323	Ga0373398_000323_79526_80563	Thermocrispum.bin11	79526	80563	-	1038	99.1	0.18	#N/A	UDP-glucose 4-epimerase	1	1	2	2	22	12	0	29	1	14	2	17	11	23	42	26	30	6	9	0	7	2	0	2	2	0	8	8	2	2	0	2	0	0	0	2	2	3	0	2	2	11	0	0	1	2	2	0	0	4	6	0	0	5
Ga0373398_000323	Ga0373398_000323_8002_8862	Thermocrispum.bin11	8002	8862	-	861	99.1	0.18	#N/A	N-dimethylarginine dimethylaminohydrolase	0	0	2	2	37	12	2	8	0	14	10	34	22	8	25	22	18	11	2	1	6	0	0	0	2	0	2	4	0	0	0	0	0	0	0	0	0	1	0	0	0	0	0	0	0	0	2	0	2	0	0	2	6	2
Ga0373398_000323	Ga0373398_000323_81016_81231	Thermocrispum.bin11	81016	81231	-	216	99.1	0.18	#N/A	excisionase family DNA binding protein	4	2	0	0	13	0	0	2	11	6	14	6	7	5	11	11	5	4	0	0	1	0	0	0	0	0	0	0	0	0	2	2	0	0	0	0	0	6	2	2	2	2	0	0	0	4	0	0	0	0	0	0	0	0
Ga0373398_000323	Ga0373398_000323_81734_82546	Thermocrispum.bin11	81734	82546	-	813	99.1	0.18	#N/A	pyrroline-5-carboxylate reductase	0	0	0	0	30	4	4	16	4	12	14	19	1	4	6	10	12	8	0	0	2	0	0	2	0	0	0	0	0	0	0	2	3	0	0	0	0	0	0	0	0	0	0	0	0	0	0	0	0	0	0	2	0	0
Ga0373398_000323	Ga0373398_000323_82754_83620	Thermocrispum.bin11	82754	83620	-	867	99.1	0.18	#N/A	hypothetical protein	0	0	0	0	21	8	2	13	4	24	9	15	5	6	17	10	24	6	12	0	5	2	0	0	6	0	2	6	0	2	4	0	0	6	0	7	0	2	6	0	0	0	0	2	4	0	2	0	6	0	0	3	3	0
Ga0373398_000323	Ga0373398_000323_83664_84590	Thermocrispum.bin11	83664	84590	-	927	99.1	0.18	#N/A	proline dehydrogenase	6	2	2	0	20	35	2	18	10	14	14	35	21	10	16	29	46	10	8	6	4	2	0	0	9	4	4	2	6	8	0	6	0	0	2	2	0	10	2	2	4	6	0	9	0	2	0	2	2	2	0	8	2	6
Ga0373398_000323	Ga0373398_000323_84876_85679	Thermocrispum.bin11	84876	85679	-	804	99.1	0.18	#N/A	sugar phosphate isomerase/epimerase	2	4	2	8	16	12	2	29	2	8	8	9	6	11	29	27	22	7	0	0	0	0	0	0	0	0	0	2	0	0	2	0	2	0	0	0	0	0	0	0	0	4	0	0	2	0	0	1	0	0	0	0	0	0
Ga0373398_000323	Ga0373398_000323_87364_88362	Thermocrispum.bin11	87364	88362	-	999	99.1	0.18	#N/A	exopolyphosphatase/guanosine-5'-triphosphate,3'-diphosphate pyrophosphatase	1	0	0	0	6	2	0	0	0	5	1	0	4	5	2	3	6	0	0	0	0	0	0	0	0	0	0	0	0	0	0	0	0	0	0	0	0	0	0	0	0	0	0	4	0	0	0	0	0	0	0	0	0	0
Ga0373398_000323	Ga0373398_000323_88369_89043	Thermocrispum.bin11	88369	89043	-	675	99.1	0.18	#N/A	two-component system response regulator RegX3	0	0	0	0	2	4	0	3	0	3	4	4	5	4	2	3	4	0	0	0	0	0	0	0	0	0	0	0	0	0	2	0	0	1	0	0	0	0	0	0	0	6	1	0	0	0	1	0	0	0	0	2	0	0
Ga0373398_000323	Ga0373398_000323_89049_90233	Thermocrispum.bin11	89049	90233	-	1185	99.1	0.18	#N/A	two-component system sensor histidine kinase SenX3	0	1	0	2	4	4	0	0	2	2	2	2	2	2	2	12	3	4	0	0	0	0	0	0	0	0	0	0	0	0	0	0	0	0	0	2	0	2	0	0	0	0	0	0	0	0	0	0	1	0	0	6	0	0
Ga0373398_000323	Ga0373398_000323_8937_9380	Thermocrispum.bin11	8937	9380	+	444	99.1	0.18	#N/A	DNA-binding Lrp family transcriptional regulator	0	0	0	0	3	0	0	0	0	0	0	2	2	0	1	4	0	0	0	0	0	0	0	0	0	0	0	0	0	2	0	0	0	0	0	0	0	0	0	0	0	0	0	0	0	0	0	0	0	0	0	0	0	0
Ga0373398_000323	Ga0373398_000323_90498_91247	Thermocrispum.bin11	90498	91247	-	750	99.1	0.18	#N/A	2,3-bisphosphoglycerate-dependent phosphoglycerate mutase	0	0	0	2	24	6	0	2	6	20	12	8	2	8	8	12	22	4	2	0	2	0	0	0	0	2	0	0	2	2	4	0	2	2	0	2	0	2	0	0	0	0	2	2	0	0	0	0	2	0	0	3	0	4
Ga0373398_000323	Ga0373398_000323_91648_92523	Thermocrispum.bin11	91648	92523	-	876	99.1	0.18	#N/A	LPXTG-motif cell wall-anchored protein	0	0	0	2	0	0	0	0	0	0	6	4	2	0	2	0	6	8	0	2	0	0	0	0	0	0	0	2	0	0	1	0	0	0	0	0	0	0	2	0	0	0	0	0	0	0	0	0	0	0	0	0	0	0
Ga0373398_000323	Ga0373398_000323_92616_93134	Thermocrispum.bin11	92616	93134	-	519	99.1	0.18	#N/A	hypothetical protein	0	0	0	0	4	0	0	0	0	1	2	0	0	0	0	0	0	0	0	0	0	0	0	0	0	0	0	0	0	0	0	0	0	0	0	0	0	0	0	0	0	0	0	2	0	0	0	0	0	0	0	0	0	0
Ga0373398_000323	Ga0373398_000323_93157_94476	Thermocrispum.bin11	93157	94476	-	1320	99.1	0.18	GT4.hmm	D-inositol-3-phosphate glycosyltransferase	0	0	0	0	2	1	0	0	1	2	6	5	2	6	8	1	2	0	0	2	2	0	0	2	1	0	0	0	0	0	0	0	0	0	0	0	0	0	0	0	0	2	4	0	0	0	1	0	0	0	3	0	1	0
Ga0373398_000323	Ga0373398_000323_9397_10188	Thermocrispum.bin11	9397	10188	+	792	99.1	0.18	#N/A	enoyl-CoA hydratase	0	0	0	0	0	2	0	4	0	8	0	4	4	5	2	4	9	2	0	0	0	0	0	0	0	0	2	0	0	0	2	0	0	0	0	0	0	0	2	0	0	0	0	0	0	0	0	0	0	0	2	0	0	0
Ga0373398_000323	Ga0373398_000323_94651_95787	Thermocrispum.bin11	94651	95787	-	1137	99.1	0.18	#N/A	lipoprotein-anchoring transpeptidase ErfK/SrfK	2	0	14	0	16	14	2	24	4	21	9	16	24	29	18	21	25	12	0	8	2	6	1	0	3	3	0	2	0	0	0	4	0	6	0	0	0	5	3	0	2	4	4	2	0	0	1	0	2	2	4	4	3	3
Ga0373398_000323	Ga0373398_000323_95918_96985	Thermocrispum.bin11	95918	96985	-	1068	99.1	0.18	#N/A	UDP-N-acetylmuramate dehydrogenase	0	2	0	8	36	10	4	28	0	14	14	18	13	4	14	10	40	8	2	0	0	0	0	0	2	0	0	2	0	0	4	2	0	6	0	2	0	0	4	2	4	4	0	2	0	4	0	2	4	0	2	0	2	0
Ga0373398_000323	Ga0373398_000323_97010_97519	Thermocrispum.bin11	97010	97519	+	510	99.1	0.18	#N/A	hypothetical protein	0	0	0	0	5	8	0	10	3	0	4	11	0	4	7	6	12	7	0	0	0	2	0	0	0	0	0	3	0	0	0	0	0	0	0	4	0	0	0	0	2	0	0	0	0	0	1	0	0	0	0	2	0	0
Ga0373398_000323	Ga0373398_000323_97593_98276	Thermocrispum.bin11	97593	98276	+	684	99.1	0.18	#N/A	membrane protein DedA with SNARE-associated domain	2	2	0	2	10	1	0	8	3	21	4	15	4	15	21	16	18	6	0	0	1	0	0	2	0	0	0	1	0	2	0	2	1	0	4	6	0	0	0	0	0	2	0	2	0	0	0	0	0	0	6	0	0	1
Ga0373398_000323	Ga0373398_000323_98389_99246	Thermocrispum.bin11	98389	99246	+	858	99.1	0.18	#N/A	formyltetrahydrofolate deformylase	2	4	4	0	14	9	0	10	0	28	10	22	12	21	17	14	33	12	0	2	1	4	0	0	6	4	0	0	0	0	2	6	0	0	0	4	0	1	0	0	0	1	0	0	1	0	0	0	4	0	0	0	0	0
Ga0373398_000324	Ga0373398_000324_104568_104693	Salinispora.bin30	104568	104693	+	126	93.25	2.11	#N/A	transposase	0	0	0	0	0	0	0	0	0	0	0	0	0	0	0	0	0	0	0	0	0	0	0	0	0	0	0	0	0	0	0	0	0	0	0	0	0	0	0	0	0	0	0	0	0	0	0	0	0	0	0	0	0	0
Ga0373398_000324	Ga0373398_000324_12470_12868	Salinispora.bin30	12470	12868	-	399	93.25	2.11	#N/A	excisionase family DNA binding protein	0	0	0	0	0	0	0	0	0	0	0	0	0	0	0	0	0	0	0	0	0	0	0	0	0	0	0	0	0	0	0	0	0	0	0	0	0	0	0	0	0	0	0	0	0	0	0	0	0	0	0	0	0	0
Ga0373398_000324	Ga0373398_000324_13921_15108	Salinispora.bin30	13921	15108	-	1188	93.25	2.11	#N/A	hypothetical protein	0	0	0	0	0	0	0	0	0	0	0	0	0	0	0	0	0	0	0	0	0	0	0	0	0	0	0	0	0	0	2	0	0	0	0	0	0	0	0	0	0	0	0	0	0	0	0	0	0	0	0	0	0	0
Ga0373398_000324	Ga0373398_000324_15081_16094	Salinispora.bin30	15081	16094	-	1014	93.25	2.11	#N/A	hypothetical protein	0	0	0	0	0	0	0	0	0	0	0	0	0	0	0	0	2	0	0	0	0	0	0	0	0	0	0	0	0	0	0	0	4	0	0	0	0	0	0	0	0	0	0	0	0	0	0	0	0	0	0	0	0	0
Ga0373398_000324	Ga0373398_000324_17277_18779	Salinispora.bin30	17277	18779	-	1503	93.25	2.11	#N/A	DNA invertase Pin-like site-specific DNA recombinase	0	0	0	0	0	0	0	0	0	0	0	0	0	0	0	0	0	0	0	0	0	0	0	0	0	0	0	0	0	0	0	0	0	0	0	0	0	0	0	0	0	0	0	0	0	0	0	0	0	0	0	0	0	0
Ga0373398_000324	Ga0373398_000324_18812_19384	Salinispora.bin30	18812	19384	-	573	93.25	2.11	#N/A	steroid 5-alpha reductase family enzyme	0	0	0	0	0	0	0	5	0	0	11	3	4	42	6	12	102	6	0	0	0	0	0	0	0	0	0	0	0	0	0	0	0	0	0	0	0	0	0	0	0	0	0	0	0	0	0	0	0	0	0	0	0	0
Ga0373398_000324	Ga0373398_000324_1889_2506	Salinispora.bin30	1889	2506	-	618	93.25	2.11	#N/A	hypothetical protein	0	0	0	0	0	0	0	0	0	0	4	0	0	1	8	0	0	0	0	0	0	0	2	0	0	2	0	0	4	0	0	0	0	0	0	0	0	0	0	0	0	0	0	0	0	0	0	0	0	0	0	0	0	0
Ga0373398_000324	Ga0373398_000324_19498_20937	Salinispora.bin30	19498	20937	-	1440	93.25	2.11	#N/A	CubicO group peptidase (beta-lactamase class C family)	0	0	0	0	0	0	0	0	0	0	1	3	1	4	0	4	25	0	0	0	0	0	0	0	0	0	2	0	0	0	0	0	0	0	0	0	0	0	0	0	0	0	0	0	0	0	0	0	0	0	0	0	0	0
Ga0373398_000324	Ga0373398_000324_2_262	Salinispora.bin30	2	262	-	261	93.25	2.11	#N/A	transposase-like protein	0	0	0	0	0	0	0	0	0	0	0	0	0	0	0	0	0	0	0	0	0	0	0	0	0	0	0	0	0	0	0	0	0	0	0	0	0	0	0	0	0	0	0	0	0	0	0	0	0	0	0	2	0	0
Ga0373398_000324	Ga0373398_000324_21204_22736	Salinispora.bin30	21204	22736	+	1533	93.25	2.11	#N/A	malonyl-CoA/methylmalonyl-CoA synthetase	0	0	0	0	0	0	0	0	0	0	0	0	0	2	0	0	0	0	0	0	0	0	0	0	0	0	0	0	0	0	0	0	0	4	0	0	0	0	0	0	0	0	0	0	0	0	0	0	0	0	0	0	0	0
Ga0373398_000324	Ga0373398_000324_22854_23357	Salinispora.bin30	22854	23357	-	504	93.25	2.11	#N/A	DNA-binding Lrp family transcriptional regulator	0	0	0	0	0	0	0	0	0	0	0	0	0	0	0	0	0	0	0	0	0	0	0	0	0	0	0	0	0	0	0	0	0	0	0	0	0	0	0	0	0	0	0	0	0	0	0	0	0	0	0	0	0	0
Ga0373398_000324	Ga0373398_000324_23462_24655	Salinispora.bin30	23462	24655	+	1194	93.25	2.11	#N/A	4-hydroxyphenylpyruvate dioxygenase	0	0	0	0	0	0	2	8	0	2	10	20	6	41	14	12	120	6	0	0	0	0	0	0	0	2	10	0	5	2	2	4	4	0	0	0	0	0	0	0	0	0	0	0	0	0	0	0	8	4	0	2	0	0
Ga0373398_000324	Ga0373398_000324_25054_26340	Salinispora.bin30	25054	26340	+	1287	93.25	2.11	CE9.hmm	imidazolonepropionase-like amidohydrolase	0	0	0	0	0	0	0	0	0	0	0	0	0	2	0	2	19	0	0	0	0	0	0	0	0	0	0	0	0	0	0	0	0	0	0	0	0	0	0	0	0	0	0	0	0	0	0	0	0	0	0	0	0	0
Ga0373398_000324	Ga0373398_000324_26402_27349	Salinispora.bin30	26402	27349	-	948	93.25	2.11	#N/A	hypothetical protein	0	0	0	0	0	0	0	0	0	0	0	0	0	0	0	2	6	2	0	0	0	0	0	0	0	0	0	0	0	0	0	0	0	0	0	0	0	0	0	0	0	0	0	0	0	0	0	0	0	0	0	0	0	0
Ga0373398_000324	Ga0373398_000324_2704_2931	Salinispora.bin30	2704	2931	-	228	93.25	2.11	#N/A	steroid 5-alpha reductase family enzyme	0	0	0	0	0	0	0	0	0	0	0	0	0	0	0	0	0	0	0	0	0	0	0	0	0	0	0	0	0	0	0	0	0	0	0	0	0	0	0	0	0	0	0	0	0	0	0	0	0	0	0	0	0	0
Ga0373398_000324	Ga0373398_000324_27505_27924	Salinispora.bin30	27505	27924	-	420	93.25	2.11	#N/A	transposase	0	0	0	0	0	0	0	0	0	0	0	0	0	0	0	0	0	0	0	0	0	0	0	0	0	0	0	0	0	0	0	0	0	0	0	0	0	0	0	0	0	0	0	0	0	0	0	0	0	0	0	0	0	0
Ga0373398_000324	Ga0373398_000324_28412_29020	Salinispora.bin30	28412	29020	+	609	93.25	2.11	#N/A	probable phosphoglycerate mutase	0	0	0	0	0	0	0	0	0	0	0	0	0	0	0	0	0	0	0	0	0	0	0	0	0	0	0	0	0	0	3	0	0	0	0	0	0	0	0	0	0	0	0	0	0	0	0	0	0	0	0	0	0	0
Ga0373398_000324	Ga0373398_000324_29009_30304	Salinispora.bin30	29009	30304	-	1296	93.25	2.11	#N/A	amino acid efflux transporter	0	0	0	0	0	0	0	0	0	0	0	0	0	0	0	0	0	0	0	0	0	0	0	0	0	0	0	0	0	0	0	0	0	0	0	0	0	0	0	0	0	0	0	0	0	0	0	0	0	0	0	0	0	0
Ga0373398_000324	Ga0373398_000324_30696_32015	Salinispora.bin30	30696	32015	+	1320	93.25	2.11	#N/A	tyrosyl-tRNA synthetase	0	0	0	0	0	0	0	0	0	0	0	0	0	16	4	0	14	2	0	0	0	0	0	0	0	0	0	2	2	0	0	0	0	0	0	0	0	0	0	0	0	0	0	0	0	0	0	0	2	0	0	0	0	0
Ga0373398_000324	Ga0373398_000324_32675_34033	Salinispora.bin30	32675	34033	+	1359	93.25	2.11	#N/A	tetratricopeptide (TPR) repeat protein	0	0	0	0	0	0	0	2	0	0	0	0	0	0	0	0	7	0	0	0	0	0	0	0	0	0	0	0	0	0	0	0	0	0	0	0	0	0	0	0	0	0	0	0	0	0	0	0	0	0	0	0	0	0
Ga0373398_000324	Ga0373398_000324_34030_35073	Salinispora.bin30	34030	35073	+	1044	93.25	2.11	#N/A	HAD superfamily hydrolase (TIGR01450 family)	0	0	0	0	0	0	0	0	0	0	0	0	0	1	0	0	2	0	0	0	0	0	0	0	0	0	0	0	0	0	0	0	0	0	0	0	0	0	0	0	0	0	0	0	0	0	0	0	0	0	0	0	0	0
Ga0373398_000324	Ga0373398_000324_3499_4017	Salinispora.bin30	3499	4017	+	519	93.25	2.11	#N/A	hypothetical protein	0	0	0	0	0	0	0	0	0	0	0	0	0	0	0	0	0	0	0	0	0	0	0	0	0	0	0	0	0	0	6	0	1	0	0	0	0	0	0	0	0	0	0	0	0	0	0	0	0	0	0	0	0	0
Ga0373398_000324	Ga0373398_000324_36236_37657	Salinispora.bin30	36236	37657	+	1422	93.25	2.11	AA4.hmm	glycolate oxidase	0	0	0	0	0	0	0	0	0	0	2	2	0	12	4	9	56	12	0	0	0	0	0	0	0	2	0	0	0	2	0	8	0	0	0	0	0	0	0	0	0	0	0	0	0	0	0	0	2	0	0	0	4	0
Ga0373398_000324	Ga0373398_000324_37749_38087	Salinispora.bin30	37749	38087	-	339	93.25	2.11	#N/A	hypothetical protein	0	0	0	0	0	0	0	0	0	0	2	0	2	0	0	0	9	0	0	0	0	0	0	0	0	0	2	0	0	0	0	0	0	0	0	0	0	0	0	0	0	0	0	0	0	0	0	0	0	0	0	0	0	0
Ga0373398_000324	Ga0373398_000324_39244_40119	Salinispora.bin30	39244	40119	+	876	93.25	2.11	#N/A	23S rRNA (cytidine1920-2'-O)/16S rRNA (cytidine1409-2'-O)-methyltransferase	0	0	0	0	0	0	0	0	0	0	0	0	0	0	0	0	0	0	0	0	0	0	0	0	0	0	0	0	0	0	0	0	0	0	2	0	0	0	0	0	0	0	0	0	0	0	0	0	0	0	0	0	0	0
Ga0373398_000324	Ga0373398_000324_40116_40988	Salinispora.bin30	40116	40988	+	873	93.25	2.11	#N/A	NAD+ kinase	0	0	0	0	0	0	0	0	0	2	0	0	0	0	0	0	2	0	0	0	0	0	0	0	0	0	0	0	0	0	0	0	0	0	0	0	0	0	0	0	0	0	0	0	0	0	0	0	0	0	0	0	0	0
Ga0373398_000324	Ga0373398_000324_40997_42286	Salinispora.bin30	40997	42286	+	1290	93.25	2.11	GT4.hmm	glycosyltransferase involved in cell wall biosynthesis	0	0	0	0	0	0	0	0	0	0	0	0	0	0	0	0	0	0	0	0	0	0	0	0	0	0	0	0	0	0	0	0	0	0	0	0	0	0	0	0	0	0	0	0	0	0	0	0	0	0	0	0	0	0
Ga0373398_000324	Ga0373398_000324_42368_44356	Salinispora.bin30	42368	44356	+	1989	93.25	2.11	#N/A	CTP synthase	0	0	0	0	0	0	0	0	0	0	2	2	3	22	5	0	52	0	0	0	0	0	0	0	0	0	2	0	0	0	0	0	0	2	0	1	0	0	0	0	0	0	0	0	0	0	0	0	0	2	0	0	4	0
Ga0373398_000324	Ga0373398_000324_44353_44961	Salinispora.bin30	44353	44961	+	609	93.25	2.11	#N/A	ADP-ribose pyrophosphatase	0	0	0	0	0	0	0	0	0	0	0	0	0	2	0	0	12	0	0	0	0	0	0	0	0	0	0	0	0	0	0	0	0	0	0	0	0	0	0	0	0	0	0	0	0	0	0	0	0	0	0	0	0	0
Ga0373398_000324	Ga0373398_000324_45072_45353	Salinispora.bin30	45072	45353	-	282	93.25	2.11	#N/A	TM2 domain-containing membrane protein YozV	0	0	0	0	0	0	0	0	0	0	2	0	0	4	6	0	2	0	0	0	0	0	0	0	0	0	0	0	0	0	0	0	0	0	0	0	0	0	0	0	0	0	0	0	0	0	0	0	0	0	0	0	0	0
Ga0373398_000324	Ga0373398_000324_46237_47394	Salinispora.bin30	46237	47394	+	1158	93.25	2.11	#N/A	integrase/recombinase XerD	0	0	0	0	0	0	0	0	0	2	0	0	0	0	0	0	4	0	0	0	0	0	0	0	0	0	0	0	0	0	0	0	0	0	0	0	0	0	0	0	0	0	0	0	0	0	0	0	0	0	0	0	0	0
Ga0373398_000324	Ga0373398_000324_47649_48575	Salinispora.bin30	47649	48575	+	927	93.25	2.11	#N/A	chromosome partitioning protein	0	0	0	0	0	0	0	6	0	0	2	0	0	8	0	4	27	0	0	0	0	0	0	0	0	0	4	0	8	2	2	0	2	4	0	2	0	0	0	0	0	0	0	0	0	0	0	0	0	0	0	2	0	0
Ga0373398_000324	Ga0373398_000324_48582_49532	Salinispora.bin30	48582	49532	+	951	93.25	2.11	#N/A	segregation and condensation protein A	0	0	0	0	0	0	0	0	0	0	2	0	2	11	0	6	10	1	0	0	0	0	0	0	0	2	2	2	0	4	0	4	0	0	0	2	0	0	0	0	0	0	0	0	0	0	0	0	0	0	0	2	2	0
Ga0373398_000324	Ga0373398_000324_493_1200	Salinispora.bin30	493	1200	+	708	93.25	2.11	#N/A	transcriptional regulator with XRE-family HTH domain	0	0	0	0	0	0	0	0	0	0	0	0	0	0	1	0	4	0	0	0	0	0	0	0	0	0	0	0	0	0	0	0	0	0	0	0	0	0	0	0	0	0	0	0	0	0	0	0	0	0	0	0	0	0
Ga0373398_000324	Ga0373398_000324_49529_50329	Salinispora.bin30	49529	50329	+	801	93.25	2.11	#N/A	segregation and condensation protein B	0	0	0	0	0	0	0	0	0	0	1	0	0	3	0	2	7	0	0	0	0	0	0	0	0	0	0	0	0	2	0	2	0	4	0	0	0	0	0	0	0	0	0	0	0	0	0	0	0	0	0	0	0	2
Ga0373398_000324	Ga0373398_000324_50329_51108	Salinispora.bin30	50329	51108	+	780	93.25	2.11	#N/A	23S rRNA pseudouridine2605 synthase	0	0	0	0	0	0	0	0	0	0	0	0	0	0	0	0	5	0	0	0	0	0	0	0	0	2	0	0	0	0	0	0	0	0	0	0	0	0	0	0	0	0	0	0	0	0	0	0	0	0	0	0	0	0
Ga0373398_000324	Ga0373398_000324_51231_54017	Salinispora.bin30	51231	54017	+	2787	93.25	2.11	AA7.hmm	FAD/FMN-containing dehydrogenase/Fe-S oxidoreductase	0	0	0	0	0	0	0	0	0	0	0	0	0	8	4	0	8	0	0	0	0	0	0	0	0	4	0	0	0	0	0	2	0	0	0	0	0	0	0	0	0	0	0	0	0	0	0	0	0	0	0	4	0	0
Ga0373398_000324	Ga0373398_000324_54743_56245	Salinispora.bin30	54743	56245	+	1503	93.25	2.11	AA1.hmm	FtsP/CotA-like multicopper oxidase with cupredoxin domain	0	0	0	0	0	0	0	0	0	0	2	0	0	0	4	0	6	0	0	0	0	0	0	0	0	0	0	0	0	0	0	0	0	0	0	0	0	0	0	0	0	0	0	0	0	0	0	0	0	0	0	0	0	0
Ga0373398_000324	Ga0373398_000324_56308_57510	Salinispora.bin30	56308	57510	-	1203	93.25	2.11	#N/A	MFS family permease	0	0	0	0	0	0	0	0	0	0	0	0	0	0	0	0	0	0	0	0	0	0	0	0	0	0	0	0	0	0	0	0	0	0	0	0	0	0	0	0	0	0	0	0	0	0	0	0	0	0	0	0	0	0
Ga0373398_000324	Ga0373398_000324_57564_58307	Salinispora.bin30	57564	58307	-	744	93.25	2.11	#N/A	DNA-binding transcriptional ArsR family regulator	0	0	0	0	0	0	0	0	0	0	0	0	0	0	0	0	0	0	0	0	0	0	0	0	0	0	0	0	0	0	0	0	0	0	0	0	0	0	0	0	0	0	0	0	0	0	0	0	0	0	0	0	0	0
Ga0373398_000324	Ga0373398_000324_58564_59262	Salinispora.bin30	58564	59262	+	699	93.25	2.11	#N/A	cytidylate kinase	0	0	0	0	0	0	0	0	0	0	0	0	0	0	0	0	8	0	0	0	0	0	0	0	0	0	0	0	0	0	0	0	0	0	0	0	0	0	0	0	0	0	0	0	0	0	0	0	0	0	0	0	0	0
Ga0373398_000324	Ga0373398_000324_59259_60716	Salinispora.bin30	59259	60716	+	1458	93.25	2.11	#N/A	GTP-binding protein	0	0	0	0	0	0	0	0	0	0	0	0	0	4	0	0	14	0	0	0	0	0	0	0	0	0	0	0	0	0	0	2	0	0	0	0	0	0	0	0	0	0	0	0	0	0	0	0	0	0	0	0	0	0
Ga0373398_000324	Ga0373398_000324_61428_61898	Salinispora.bin30	61428	61898	-	471	93.25	2.11	#N/A	hypothetical protein	0	0	0	0	0	0	0	0	0	0	0	2	0	0	0	0	1	0	0	0	0	0	0	0	0	0	0	0	0	0	0	0	0	0	0	0	0	0	0	0	0	0	0	0	0	0	0	0	0	0	0	2	0	0
Ga0373398_000324	Ga0373398_000324_63103_64371	Salinispora.bin30	63103	64371	+	1269	93.25	2.11	AA1.hmm	hypothetical protein	0	0	0	0	0	0	0	0	0	0	0	0	0	0	0	0	0	0	0	0	0	0	0	0	0	0	0	0	0	0	0	0	0	0	0	0	0	0	0	0	0	0	0	0	0	0	0	0	0	0	0	0	0	0
Ga0373398_000324	Ga0373398_000324_64447_64605	Salinispora.bin30	64447	64605	+	159	93.25	2.11	AA1.hmm	FtsP/CotA-like multicopper oxidase with cupredoxin domain	0	0	0	0	0	0	0	0	0	0	0	0	0	0	0	0	0	0	0	0	0	0	0	0	0	0	0	0	0	0	0	0	0	0	0	0	0	0	0	0	0	0	0	0	0	0	0	0	0	0	0	0	0	0
Ga0373398_000324	Ga0373398_000324_68355_71060	Salinispora.bin30	68355	71060	+	2706	93.25	2.11	CBM37.hmm	hypothetical protein	0	0	0	0	0	0	0	0	0	2	0	0	0	0	2	0	4	0	0	0	0	0	0	0	0	0	0	0	0	0	0	0	0	0	0	0	0	0	0	0	0	0	0	0	0	0	0	0	0	0	0	0	0	0
Ga0373398_000324	Ga0373398_000324_71081_72202	Salinispora.bin30	71081	72202	+	1122	93.25	2.11	#N/A	uncharacterized protein (DUF58 family)	0	0	0	0	0	0	0	0	0	0	0	0	0	0	0	0	0	0	0	0	0	0	0	0	0	0	0	0	0	0	0	0	0	0	0	0	0	0	0	0	0	0	0	0	0	0	0	0	0	0	0	0	0	0
Ga0373398_000324	Ga0373398_000324_72199_74322	Salinispora.bin30	72199	74322	+	2124	93.25	2.11	#N/A	transglutaminase-like putative cysteine protease	0	0	0	0	0	0	0	0	0	0	0	0	0	0	0	0	0	0	0	0	0	0	0	0	0	0	0	0	0	0	0	0	0	0	0	0	0	0	0	0	0	0	0	0	0	0	0	0	0	0	0	0	0	0
Ga0373398_000324	Ga0373398_000324_90403_90798	Salinispora.bin30	90403	90798	-	396	93.25	2.11	#N/A	DNA-binding protein YbaB	0	0	0	0	0	0	0	0	0	0	0	0	0	2	0	0	0	0	0	0	0	0	0	0	0	0	0	0	0	0	0	0	0	0	0	0	0	0	0	0	0	0	0	0	0	0	0	0	0	0	0	0	0	0
Ga0373398_000324	Ga0373398_000324_91071_92168	Salinispora.bin30	91071	92168	+	1098	93.25	2.11	#N/A	subtilisin family serine protease	0	0	0	0	0	0	0	0	0	0	0	0	0	0	0	0	2	0	0	0	0	0	0	0	0	0	0	0	0	0	0	0	0	0	0	0	0	0	0	0	0	0	0	0	0	0	0	0	0	0	0	0	0	0
Ga0373398_000324	Ga0373398_000324_92205_92852	Salinispora.bin30	92205	92852	+	648	93.25	2.11	#N/A	hypothetical protein	0	0	0	0	0	0	0	0	0	0	0	0	0	0	0	0	0	0	0	0	0	0	0	0	0	0	0	0	0	0	0	0	0	0	0	0	0	0	0	0	0	0	0	0	0	0	0	0	0	0	0	0	0	0
Ga0373398_000324	Ga0373398_000324_92891_93178	Salinispora.bin30	92891	93178	-	288	93.25	2.11	#N/A	WXG100 family type VII secretion target	0	0	0	0	0	0	0	0	0	0	0	0	0	2	0	0	0	0	0	0	0	0	0	0	0	0	0	0	0	0	0	0	0	0	0	0	0	0	0	0	0	0	0	0	0	0	0	0	0	0	0	0	0	0
Ga0373398_000324	Ga0373398_000324_93223_93558	Salinispora.bin30	93223	93558	-	336	93.25	2.11	#N/A	WXG100 family type VII secretion target	0	0	0	0	0	0	0	0	0	0	0	0	0	0	0	0	0	0	0	0	0	0	0	0	0	0	0	0	0	0	0	0	0	0	0	0	0	0	0	0	0	0	0	0	0	0	0	0	0	0	0	0	0	0
Ga0373398_000324	Ga0373398_000324_93765_95156	Salinispora.bin30	93765	95156	-	1392	93.25	2.11	#N/A	type VII secretion protein EccB	0	0	0	0	0	0	0	0	0	0	0	0	0	0	0	0	0	0	0	0	0	0	0	0	0	0	0	0	2	0	0	0	0	0	0	0	0	0	0	0	0	0	0	0	0	0	0	0	0	0	0	0	0	0
Ga0373398_000324	Ga0373398_000324_95156_96541	Salinispora.bin30	95156	96541	-	1386	93.25	2.11	#N/A	type VII secretion integral membrane protein EccD	0	0	0	0	0	0	0	0	0	0	0	0	0	0	0	0	0	0	0	0	0	0	0	0	0	0	0	0	0	0	0	0	0	0	0	0	0	0	0	0	0	0	0	0	0	0	0	0	0	0	0	0	0	0
Ga0373398_000324	Ga0373398_000324_96607_100551	Salinispora.bin30	96607	100551	+	3945	93.25	2.11	#N/A	S-DNA-T family DNA segregation ATPase FtsK/SpoIIIE	0	0	0	0	0	0	0	0	0	0	0	0	0	0	2	0	0	0	0	0	0	0	0	0	0	0	0	0	0	0	0	0	0	0	0	0	0	0	0	0	0	0	0	0	0	0	0	0	0	0	0	0	0	0
Ga0373398_000325	Ga0373398_000325_100276_101982	Conexibacter.bin24	100276	101982	-	1707	97.01	0.85	#N/A	signal transduction histidine kinase	0	0	0	0	12	2	0	18	8	11	20	29	13	14	30	75	27	90	17	4	6	9	7	22	2	6	4	8	8	16	24	6	6	43	2	32	0	18	4	25	27	37	17	3	9	16	10	10	53	17	20	110	68	17
Ga0373398_000325	Ga0373398_000325_10092_11084	Conexibacter.bin24	10092	11084	+	993	97.01	0.85	GH128.hmm	hypothetical protein	2	0	0	12	155	120	16	158	59	395	172	583	495	290	1329	961	698	1024	140	36	64	43	31	146	93	51	129	213	238	289	458	234	201	492	38	632	2	35	23	94	109	262	111	200	110	142	240	220	1022	502	407	1218	1147	343
Ga0373398_000325	Ga0373398_000325_102153_102881	Conexibacter.bin24	102153	102881	-	729	97.01	0.85	#N/A	hypothetical protein	0	0	0	0	0	0	2	0	2	0	0	0	0	1	0	4	4	4	0	0	0	0	2	4	1	0	2	4	0	0	0	4	0	4	0	0	0	2	0	0	0	0	0	2	0	0	0	0	5	0	0	0	0	0
Ga0373398_000325	Ga0373398_000325_102874_103596	Conexibacter.bin24	102874	103596	-	723	97.01	0.85	#N/A	SAM-dependent methyltransferase	0	0	0	0	0	0	0	0	0	0	0	0	0	2	0	4	0	0	0	0	0	0	0	0	0	0	0	4	0	2	0	0	0	0	0	0	0	0	0	0	0	0	0	0	0	0	0	0	0	0	0	0	0	0
Ga0373398_000325	Ga0373398_000325_103584_104432	Conexibacter.bin24	103584	104432	-	849	97.01	0.85	#N/A	UDP-N-acetylmuramyl tripeptide synthase	0	0	0	0	2	2	0	0	0	2	0	0	0	2	1	0	0	10	0	0	0	0	0	1	0	0	0	2	0	0	0	0	0	0	0	0	0	0	0	0	2	1	0	0	0	0	0	0	2	0	4	2	2	0
Ga0373398_000325	Ga0373398_000325_11111_11659	Conexibacter.bin24	11111	11659	+	549	97.01	0.85	#N/A	nicotinamidase/pyrazinamidase	0	0	0	0	8	13	2	35	3	59	29	70	50	31	145	183	93	176	10	2	9	10	3	12	11	9	14	19	35	53	65	43	29	51	7	85	0	4	1	8	10	23	15	35	8	20	36	24	84	64	52	166	171	42
Ga0373398_000325	Ga0373398_000325_11669_12601	Conexibacter.bin24	11669	12601	+	933	97.01	0.85	#N/A	glyoxalase family protein	0	0	0	0	19	7	2	28	2	27	21	51	38	20	89	129	92	113	2	2	6	5	3	4	12	1	5	15	32	35	52	17	27	78	6	55	0	11	0	2	6	14	8	9	6	20	18	18	59	54	21	111	128	31
Ga0373398_000325	Ga0373398_000325_12598_13257	Conexibacter.bin24	12598	13257	-	660	97.01	0.85	#N/A	HAD superfamily hydrolase (TIGR01509 family)	0	0	0	0	1	1	2	1	0	6	0	7	0	2	12	20	13	18	0	0	2	0	0	4	2	2	0	1	4	0	15	5	4	3	0	4	0	0	0	2	0	2	0	2	0	2	0	0	0	0	2	18	8	1
Ga0373398_000325	Ga0373398_000325_14228_15337	Conexibacter.bin24	14228	15337	+	1110	97.01	0.85	#N/A	signal transduction histidine kinase	0	0	0	0	5	6	0	6	0	8	2	4	0	6	14	18	16	6	0	2	0	4	0	8	0	0	0	4	2	0	12	4	3	12	2	14	0	0	2	0	6	9	2	4	0	2	12	0	10	4	2	42	22	14
Ga0373398_000325	Ga0373398_000325_15334_15912	Conexibacter.bin24	15334	15912	+	579	97.01	0.85	#N/A	DNA-binding NarL/FixJ family response regulator	0	0	0	0	0	0	0	2	1	10	4	10	8	6	10	12	10	11	0	0	0	0	4	4	0	0	0	1	0	7	1	2	1	6	0	4	0	6	0	8	6	7	2	6	2	0	8	2	2	0	0	21	7	5
Ga0373398_000325	Ga0373398_000325_16645_17586	Conexibacter.bin24	16645	17586	+	942	97.01	0.85	#N/A	ribonuclease Z	0	0	0	0	8	0	0	0	0	0	0	6	1	3	4	4	2	6	0	2	0	0	0	0	0	0	0	0	2	0	2	4	0	2	0	8	0	4	0	4	4	8	0	8	0	0	2	2	6	0	0	8	4	4
Ga0373398_000325	Ga0373398_000325_1717_2967	Conexibacter.bin24	1717	2967	+	1251	97.01	0.85	#N/A	threonine synthase	5	0	3	26	246	150	33	253	62	451	329	569	605	524	1711	1395	957	1497	186	80	176	84	116	225	123	115	187	259	378	599	628	331	278	732	61	600	12	182	50	362	343	626	186	349	123	181	271	273	1115	701	596	1206	1445	565
Ga0373398_000325	Ga0373398_000325_17583_18578	Conexibacter.bin24	17583	18578	-	996	97.01	0.85	#N/A	hypothetical protein	0	0	0	0	0	0	0	0	0	0	0	0	1	2	0	4	4	4	4	0	0	0	0	0	0	0	0	0	0	4	0	0	0	2	0	0	0	0	0	2	0	0	0	0	0	0	2	0	0	0	0	2	2	4
Ga0373398_000325	Ga0373398_000325_18635_19189	Conexibacter.bin24	18635	19189	+	555	97.01	0.85	#N/A	pyrimidine operon attenuation protein/uracil phosphoribosyltransferase	0	0	0	0	6	6	0	8	2	9	12	12	16	14	12	14	16	24	6	8	12	4	10	12	2	0	4	0	4	2	10	10	2	20	0	10	0	11	2	24	16	18	4	8	2	6	6	2	12	6	16	46	12	4
Ga0373398_000325	Ga0373398_000325_19186_20133	Conexibacter.bin24	19186	20133	+	948	97.01	0.85	#N/A	aspartate carbamoyltransferase catalytic subunit	0	0	0	0	1	0	0	1	0	2	0	0	6	0	9	0	5	6	0	0	4	0	0	0	0	0	0	0	0	0	3	4	4	11	0	0	0	0	0	7	2	6	2	2	0	0	0	0	7	0	5	16	10	1
Ga0373398_000325	Ga0373398_000325_20130_21467	Conexibacter.bin24	20130	21467	+	1338	97.01	0.85	CE9.hmm	dihydroorotase	0	0	0	0	4	0	0	2	0	4	0	0	10	2	2	8	10	2	0	0	0	0	2	2	0	0	0	2	0	2	2	2	0	5	0	6	0	0	0	6	4	4	0	2	0	0	0	0	6	2	6	12	8	4
Ga0373398_000325	Ga0373398_000325_21464_22585	Conexibacter.bin24	21464	22585	+	1122	97.01	0.85	#N/A	carbamoyl-phosphate synthase small subunit	0	0	0	0	2	4	0	1	0	3	2	5	2	6	22	2	16	9	0	0	2	0	0	3	0	0	0	5	0	2	6	0	2	12	4	1	0	2	0	9	5	11	0	0	0	0	3	0	7	3	3	17	10	6
Ga0373398_000325	Ga0373398_000325_22578_25676	Conexibacter.bin24	22578	25676	+	3099	97.01	0.85	#N/A	carbamoyl-phosphate synthase large subunit	0	0	0	0	4	12	0	7	2	13	16	5	8	18	36	33	33	43	2	0	2	6	19	6	3	0	4	16	12	2	12	12	2	26	2	20	0	14	2	42	10	20	2	8	6	2	2	22	45	8	4	51	29	12
Ga0373398_000325	Ga0373398_000325_25682_26767	Conexibacter.bin24	25682	26767	+	1086	97.01	0.85	#N/A	dihydroorotate dehydrogenase	0	0	0	0	0	3	0	4	0	1	0	0	0	0	1	6	0	2	0	0	2	0	0	2	0	0	0	0	2	0	0	2	0	2	0	2	0	0	0	6	0	4	0	0	0	0	2	2	0	1	1	2	0	0
Ga0373398_000325	Ga0373398_000325_27251_27817	Conexibacter.bin24	27251	27817	+	567	97.01	0.85	#N/A	guanylate kinase	0	0	2	0	6	6	0	4	0	9	1	4	6	0	17	16	8	33	1	1	0	0	0	6	2	1	3	2	5	3	4	4	0	5	0	6	0	0	2	0	4	13	2	4	0	2	4	1	6	7	2	28	4	2
Ga0373398_000325	Ga0373398_000325_27814_28041	Conexibacter.bin24	27814	28041	+	228	97.01	0.85	#N/A	DNA-directed RNA polymerase subunit omega	0	1	0	6	17	10	5	36	7	23	24	43	35	58	90	136	94	159	30	18	22	6	22	26	4	3	12	14	17	0	35	9	18	56	4	41	0	23	4	46	46	65	4	15	8	30	26	12	65	39	31	169	113	64
Ga0373398_000325	Ga0373398_000325_28054_29316	Conexibacter.bin24	28054	29316	+	1263	97.01	0.85	#N/A	phosphopantothenoylcysteine decarboxylase/phosphopantothenate--cysteine ligase	0	0	0	4	16	14	4	43	16	28	30	48	23	38	64	110	75	101	16	6	11	6	25	18	12	6	5	6	9	24	19	28	9	39	8	59	0	26	0	47	43	75	15	11	9	6	17	8	49	13	23	140	115	48
Ga0373398_000325	Ga0373398_000325_29313_30281	Conexibacter.bin24	29313	30281	+	969	97.01	0.85	#N/A	MoxR-like ATPase	0	0	0	0	10	4	0	26	10	27	25	29	20	18	43	38	31	76	2	5	21	2	9	20	3	6	4	4	7	10	32	10	12	27	6	12	0	18	2	37	25	33	4	8	6	8	7	6	28	20	6	108	46	25
Ga0373398_000325	Ga0373398_000325_2967_3242	Conexibacter.bin24	2967	3242	+	276	97.01	0.85	#N/A	molybdopterin converting factor small subunit	0	0	1	2	16	11	1	27	8	47	23	65	21	35	148	127	98	147	6	7	10	14	9	17	8	7	10	41	39	64	55	29	17	76	8	65	0	2	4	21	12	29	20	24	3	15	40	20	102	32	43	169	180	58
Ga0373398_000325	Ga0373398_000325_30287_31399	Conexibacter.bin24	30287	31399	+	1113	97.01	0.85	#N/A	uncharacterized protein (DUF58 family)	0	0	0	0	0	0	0	0	0	0	2	2	0	0	0	2	0	0	0	0	0	0	0	0	0	0	0	0	0	0	4	0	0	6	0	0	0	0	0	0	0	0	0	0	0	0	2	2	4	0	0	7	0	0
Ga0373398_000325	Ga0373398_000325_31396_33735	Conexibacter.bin24	31396	33735	+	2340	97.01	0.85	#N/A	transglutaminase-like putative cysteine protease	0	0	0	0	0	0	0	0	0	0	4	6	0	2	12	18	6	22	4	0	2	0	0	2	0	4	4	2	2	2	2	4	4	4	0	16	0	4	0	4	6	11	6	4	0	6	0	6	10	2	4	30	16	4
Ga0373398_000325	Ga0373398_000325_3271_3618	Conexibacter.bin24	3271	3618	+	348	97.01	0.85	#N/A	DNA-binding NarL/FixJ family response regulator	0	0	0	0	2	2	0	5	0	24	12	19	19	16	74	95	55	88	1	1	9	4	1	2	3	1	3	9	12	29	16	8	10	24	4	22	0	5	2	6	8	12	8	8	3	4	14	16	23	16	22	50	50	23
Ga0373398_000325	Ga0373398_000325_33765_34130	Conexibacter.bin24	33765	34130	+	366	97.01	0.85	GT41.hmm	Flp pilus assembly protein TadD	0	0	0	0	6	4	0	6	4	6	14	12	2	5	10	20	15	6	6	0	0	2	0	0	2	2	0	4	0	0	8	2	6	5	0	24	0	0	0	4	2	10	2	2	0	0	0	0	4	3	9	38	22	3
Ga0373398_000325	Ga0373398_000325_34640_35068	Conexibacter.bin24	34640	35068	+	429	97.01	0.85	#N/A	ribosome maturation factor RimP	0	0	0	1	104	23	4	99	16	145	202	126	151	151	342	361	304	541	54	26	67	28	39	81	22	41	44	28	59	42	90	75	26	90	12	147	4	103	8	156	133	166	51	35	26	44	33	51	168	54	87	317	226	105
Ga0373398_000325	Ga0373398_000325_35072_36535	Conexibacter.bin24	35072	36535	+	1464	97.01	0.85	#N/A	N utilization substance protein A	2	0	0	3	152	67	28	134	28	220	259	217	255	254	484	636	526	816	49	37	91	38	61	134	39	41	62	85	87	126	171	114	67	274	22	289	7	137	26	230	230	389	78	76	37	70	49	75	395	133	171	550	439	169
Ga0373398_000325	Ga0373398_000325_3611_5947	Conexibacter.bin24	3611	5947	+	2337	97.01	0.85	#N/A	bifunctional non-homologous end joining protein LigD	0	0	2	2	46	20	0	30	0	38	46	39	40	53	74	145	107	183	33	12	14	18	12	27	17	5	12	43	40	65	72	35	39	170	6	114	0	16	2	43	48	82	17	36	25	20	39	55	80	55	63	181	240	84
Ga0373398_000325	Ga0373398_000325_36810_39254	Conexibacter.bin24	36810	39254	+	2445	97.01	0.85	#N/A	translation initiation factor IF-2	2	0	4	12	167	70	8	130	43	156	197	208	267	218	502	511	447	691	71	24	115	22	50	137	19	32	36	95	79	92	211	140	76	356	38	300	6	94	19	179	197	494	85	90	33	55	78	85	347	119	135	690	484	187
Ga0373398_000325	Ga0373398_000325_39267_39569	Conexibacter.bin24	39267	39569	+	303	97.01	0.85	#N/A	hypothetical protein	0	0	0	0	5	4	0	3	1	12	20	21	18	23	37	58	50	58	5	3	11	0	6	15	4	0	5	6	11	14	16	15	5	24	1	26	2	8	0	20	21	36	10	3	2	4	5	11	44	4	10	80	39	17
Ga0373398_000325	Ga0373398_000325_39581_39904	Conexibacter.bin24	39581	39904	+	324	97.01	0.85	#N/A	ribosome-binding factor A	0	0	0	0	12	5	0	9	1	11	16	15	30	20	30	35	32	42	6	3	14	6	1	22	2	2	4	5	9	10	19	7	5	15	5	25	0	20	2	23	16	23	6	2	2	9	5	5	28	9	5	54	41	11
Ga0373398_000325	Ga0373398_000325_39894_40886	Conexibacter.bin24	39894	40886	+	993	97.01	0.85	#N/A	phosphoesterase RecJ-like protein	0	0	0	3	14	12	4	21	9	33	28	24	21	37	60	52	39	68	6	6	15	1	17	19	10	14	8	9	20	17	16	25	6	50	0	40	0	17	0	44	25	54	11	18	6	9	10	17	46	15	43	102	100	14
Ga0373398_000325	Ga0373398_000325_40900_41709	Conexibacter.bin24	40900	41709	+	810	97.01	0.85	#N/A	tRNA pseudouridine55 synthase	0	0	0	0	6	2	0	4	0	4	2	0	4	6	12	4	8	12	0	0	0	0	0	0	1	0	0	0	4	0	0	0	2	11	0	12	0	0	0	6	2	2	0	2	2	0	0	0	4	4	4	23	4	6
Ga0373398_000325	Ga0373398_000325_41706_42602	Conexibacter.bin24	41706	42602	+	897	97.01	0.85	#N/A	riboflavin kinase/FMN adenylyltransferase	0	0	0	8	4	4	0	0	0	3	0	0	6	4	12	4	3	9	2	1	0	2	2	0	3	0	2	2	2	2	8	2	0	10	0	8	0	0	0	10	8	7	0	0	0	0	4	2	12	2	2	15	10	7
Ga0373398_000325	Ga0373398_000325_42607_44490	Conexibacter.bin24	42607	44490	+	1884	97.01	0.85	#N/A	Na+/H+ antiporter NhaA	0	0	0	0	0	0	0	4	0	2	0	2	2	0	8	8	2	6	0	0	2	0	2	0	0	0	2	0	0	2	0	2	2	6	0	6	0	0	0	0	0	0	0	0	0	0	2	2	12	8	0	2	10	0
Ga0373398_000325	Ga0373398_000325_44516_44797	Conexibacter.bin24	44516	44797	+	282	97.01	0.85	#N/A	small subunit ribosomal protein S15	0	0	0	4	24	25	2	43	11	41	54	43	57	73	112	193	134	154	46	18	32	5	27	60	9	1	15	18	26	4	38	33	10	42	2	40	4	59	5	87	65	149	26	13	11	24	16	12	69	35	30	160	89	35
Ga0373398_000325	Ga0373398_000325_448_1440	Conexibacter.bin24	448	1440	-	993	97.01	0.85	#N/A	magnesium transporter	1	2	0	0	8	19	1	52	7	36	50	70	25	39	74	113	66	127	35	8	26	14	21	23	12	6	24	19	17	14	38	8	8	35	10	47	0	39	12	55	43	80	18	20	16	8	25	32	70	36	29	155	134	40
Ga0373398_000325	Ga0373398_000325_44803_45270	Conexibacter.bin24	44803	45270	+	468	97.01	0.85	#N/A	peroxiredoxin (alkyl hydroperoxide reductase subunit C)	0	0	4	0	13	2	0	16	4	9	35	22	16	29	53	105	79	110	8	2	8	0	9	16	16	3	5	20	9	6	21	21	11	37	1	25	4	15	1	23	17	56	9	12	6	2	2	7	37	10	28	105	47	20
Ga0373398_000325	Ga0373398_000325_45312_45881	Conexibacter.bin24	45312	45881	+	570	97.01	0.85	#N/A	protein-disulfide isomerase	0	0	0	0	0	0	0	0	0	0	0	2	0	0	0	6	2	6	4	0	3	0	0	0	0	0	2	0	4	0	2	2	2	1	0	1	0	0	0	1	0	3	0	0	0	2	0	0	4	0	0	11	2	6
Ga0373398_000325	Ga0373398_000325_45878_48133	Conexibacter.bin24	45878	48133	+	2256	97.01	0.85	#N/A	polyribonucleotide nucleotidyltransferase	13	6	6	47	609	318	57	589	123	638	774	890	1056	767	1870	1546	1439	2917	259	174	426	122	202	450	101	86	220	246	294	321	596	311	298	923	121	976	39	618	133	918	933	1303	383	261	203	239	292	277	1151	526	472	1760	1407	471
Ga0373398_000325	Ga0373398_000325_48171_49454	Conexibacter.bin24	48171	49454	+	1284	97.01	0.85	#N/A	predicted Zn-dependent peptidase	2	0	6	2	93	46	12	116	18	123	143	135	147	143	317	351	292	341	42	12	59	36	36	68	24	24	44	36	59	107	118	52	56	185	20	205	4	102	23	139	150	218	63	38	25	46	56	39	217	67	84	290	228	108
Ga0373398_000325	Ga0373398_000325_49451_50098	Conexibacter.bin24	49451	50098	+	648	97.01	0.85	#N/A	4-hydroxy-tetrahydrodipicolinate reductase	0	0	0	2	33	15	0	40	2	53	59	56	45	38	119	111	84	115	15	10	22	16	4	13	8	2	14	9	18	24	33	24	12	37	4	86	0	30	9	49	56	92	21	15	2	17	33	16	91	15	18	139	91	42
Ga0373398_000325	Ga0373398_000325_51245_52114	Conexibacter.bin24	51245	52114	+	870	97.01	0.85	#N/A	4-hydroxy-tetrahydrodipicolinate synthase	0	0	0	0	25	20	8	32	8	47	36	49	65	41	92	91	71	131	23	16	18	4	12	22	10	11	8	16	12	23	40	14	20	87	6	55	2	43	2	65	56	64	12	10	6	27	22	28	73	22	34	173	107	43
Ga0373398_000325	Ga0373398_000325_52111_53787	Conexibacter.bin24	52111	53787	+	1677	97.01	0.85	#N/A	ribonuclease J	0	0	0	2	38	7	2	27	8	40	33	37	35	43	75	95	65	68	8	10	20	14	18	16	0	13	12	18	12	23	35	33	19	65	2	78	2	15	8	51	49	75	12	18	7	6	18	2	78	24	26	149	120	29
Ga0373398_000325	Ga0373398_000325_53744_55207	Conexibacter.bin24	53744	55207	-	1464	97.01	0.85	#N/A	signal transduction histidine kinase	0	0	0	0	22	18	0	29	1	24	22	43	18	29	70	117	58	128	8	4	6	5	10	14	5	3	23	12	18	12	27	27	13	35	11	53	0	23	0	20	41	43	15	20	3	6	23	13	64	16	12	156	79	22
Ga0373398_000325	Ga0373398_000325_55149_55907	Conexibacter.bin24	55149	55907	-	759	97.01	0.85	#N/A	DNA-binding response OmpR family regulator	0	0	0	7	37	20	2	40	7	64	24	103	43	23	107	88	61	135	6	5	27	5	22	24	6	9	20	6	29	47	21	19	11	47	2	49	0	17	8	32	30	55	13	15	3	21	16	11	84	17	12	191	90	33
Ga0373398_000325	Ga0373398_000325_55906_58353	Conexibacter.bin24	55906	58353	+	2448	97.01	0.85	#N/A	S-DNA-T family DNA segregation ATPase FtsK/SpoIIIE	0	0	0	0	2	0	0	4	4	9	4	16	6	0	40	26	25	23	2	5	3	0	2	6	0	4	2	2	2	10	6	2	2	8	6	13	2	11	8	2	0	3	1	3	2	4	5	0	9	8	4	12	24	6
Ga0373398_000325	Ga0373398_000325_58369_59160	Conexibacter.bin24	58369	59160	+	792	97.01	0.85	#N/A	cytoskeletal protein RodZ	0	0	2	0	2	0	0	4	2	2	0	5	2	4	17	2	4	16	4	1	5	0	2	6	0	0	3	0	2	2	0	2	0	5	2	11	0	3	0	8	4	9	8	6	2	0	3	0	0	3	0	3	8	12
Ga0373398_000325	Ga0373398_000325_59157_60446	Conexibacter.bin24	59157	60446	+	1290	97.01	0.85	#N/A	nicotinamide-nucleotide amidase	0	0	0	0	0	2	0	0	0	0	4	4	4	4	4	0	0	6	0	0	0	0	0	2	0	0	0	0	0	2	2	0	0	2	0	2	0	0	0	0	2	2	6	6	0	0	2	0	2	4	8	6	2	0
Ga0373398_000325	Ga0373398_000325_5993_6679	Conexibacter.bin24	5993	6679	+	687	97.01	0.85	#N/A	glyoxylase-like metal-dependent hydrolase (beta-lactamase superfamily II)	0	0	0	0	1	4	0	2	0	2	3	11	14	14	11	20	38	28	4	0	1	2	1	0	2	10	2	4	13	14	16	7	3	34	4	34	0	2	0	2	2	7	3	6	2	3	16	7	9	8	4	43	51	7
Ga0373398_000325	Ga0373398_000325_60456_60980	Conexibacter.bin24	60456	60980	+	525	97.01	0.85	#N/A	2'-5' RNA ligase	0	0	0	0	0	0	0	0	0	0	0	0	0	0	0	0	0	0	0	0	0	0	0	0	0	0	0	0	0	0	0	0	0	0	0	0	0	0	0	0	0	0	0	0	0	0	0	0	0	0	0	0	0	0
Ga0373398_000325	Ga0373398_000325_60985_63387	Conexibacter.bin24	60985	63387	+	2403	97.01	0.85	#N/A	hypothetical protein	0	0	0	0	0	0	0	0	0	2	0	2	0	0	6	0	0	6	0	0	0	0	0	0	0	4	0	2	0	0	0	0	0	6	0	4	0	0	0	0	2	0	0	2	0	0	2	0	10	0	0	14	6	2
Ga0373398_000325	Ga0373398_000325_63377_65032	Conexibacter.bin24	63377	65032	-	1656	97.01	0.85	#N/A	diguanylate cyclase (GGDEF)-like protein	0	0	0	4	2	0	0	4	2	4	2	12	0	0	16	4	0	14	6	0	4	0	4	2	0	0	0	0	2	8	0	2	0	4	0	2	0	0	0	4	0	0	0	8	4	2	12	5	5	6	2	34	10	12
Ga0373398_000325	Ga0373398_000325_65237_66316	Conexibacter.bin24	65237	66316	+	1080	97.01	0.85	#N/A	recombination protein RecA	0	2	0	4	78	28	2	36	21	28	20	42	6	2	46	21	18	42	41	17	58	0	8	21	4	4	26	2	0	6	7	2	4	14	2	8	2	26	18	28	58	53	16	36	12	4	11	2	4	6	12	24	22	14
Ga0373398_000325	Ga0373398_000325_66318_66815	Conexibacter.bin24	66318	66815	+	498	97.01	0.85	#N/A	regulatory protein	0	0	0	2	4	1	0	4	5	3	1	6	0	0	0	1	1	3	3	2	2	4	0	2	0	0	0	0	0	0	0	0	0	0	0	0	0	2	0	5	6	6	0	0	0	0	0	3	2	0	0	2	0	2
Ga0373398_000325	Ga0373398_000325_6711_7034	Conexibacter.bin24	6711	7034	+	324	97.01	0.85	#N/A	chaperonin GroES	0	0	0	2	25	7	0	19	0	25	11	15	11	27	27	55	35	48	0	0	4	5	7	11	3	6	15	8	10	14	15	13	8	41	1	46	1	19	0	15	31	45	7	3	1	5	1	9	40	15	18	95	61	21
Ga0373398_000325	Ga0373398_000325_67129_68571	Conexibacter.bin24	67129	68571	+	1443	97.01	0.85	#N/A	ribonuclease Y	0	2	0	1	2	2	0	6	1	8	1	4	3	2	14	1	4	18	4	1	4	2	1	2	1	1	7	1	1	2	4	2	1	3	1	7	0	4	2	16	11	8	1	6	3	4	0	4	1	5	4	24	12	0
Ga0373398_000325	Ga0373398_000325_68793_70118	Conexibacter.bin24	68793	70118	+	1326	97.01	0.85	#N/A	tRNA-2-methylthio-N6-dimethylallyladenosine synthase	0	0	0	2	27	6	0	48	5	28	34	32	41	20	83	86	65	101	16	8	13	6	18	24	4	9	6	26	14	13	32	18	9	40	2	68	0	25	4	32	38	93	20	14	6	26	16	12	85	26	22	146	80	28
Ga0373398_000325	Ga0373398_000325_70115_70654	Conexibacter.bin24	70115	70654	+	540	97.01	0.85	#N/A	putative acetyltransferase	0	0	0	0	0	0	0	0	0	0	2	2	0	0	2	2	4	0	0	0	0	0	2	0	0	0	0	0	0	0	0	0	0	2	0	2	0	0	0	2	0	0	0	2	0	2	0	0	0	0	0	2	0	0
Ga0373398_000325	Ga0373398_000325_70624_71004	Conexibacter.bin24	70624	71004	-	381	97.01	0.85	#N/A	hypothetical protein	0	0	0	0	2	0	0	0	0	0	0	0	0	0	8	2	0	0	0	0	0	0	0	1	0	0	0	0	0	0	0	0	0	0	0	1	0	0	0	2	0	6	0	0	4	0	0	2	2	4	0	6	6	0
Ga0373398_000325	Ga0373398_000325_71015_71461	Conexibacter.bin24	71015	71461	-	447	97.01	0.85	#N/A	GNAT superfamily N-acetyltransferase	0	0	0	0	0	0	0	0	0	2	0	0	1	2	1	2	3	1	0	0	0	0	0	0	0	0	0	0	0	0	0	0	0	4	0	0	0	0	0	2	2	0	0	0	0	0	0	0	0	0	2	6	6	2
Ga0373398_000325	Ga0373398_000325_73781_74740	Conexibacter.bin24	73781	74740	+	960	97.01	0.85	#N/A	small-conductance mechanosensitive channel	0	0	0	0	8	0	0	0	0	0	0	8	10	4	18	26	28	29	6	0	2	2	0	2	4	0	0	0	4	4	2	2	4	18	0	19	0	0	0	4	6	6	2	2	2	4	6	4	10	6	5	18	24	9
Ga0373398_000325	Ga0373398_000325_74752_75543	Conexibacter.bin24	74752	75543	-	792	97.01	0.85	#N/A	short-subunit dehydrogenase	0	0	0	0	0	0	0	2	0	2	4	0	0	6	0	8	2	8	2	0	0	0	0	2	0	0	0	0	0	2	0	0	0	0	0	6	0	0	0	0	0	0	0	0	0	0	0	0	2	0	0	4	4	0
Ga0373398_000325	Ga0373398_000325_75645_76808	Conexibacter.bin24	75645	76808	-	1164	97.01	0.85	#N/A	small ligand-binding sensory domain FIST	0	0	0	0	8	0	0	6	0	4	4	8	4	6	10	22	24	34	0	0	2	0	2	0	0	0	0	0	2	6	14	0	0	6	0	14	2	2	0	0	2	14	2	0	0	0	8	2	12	5	4	28	28	4
Ga0373398_000325	Ga0373398_000325_76868_77761	Conexibacter.bin24	76868	77761	+	894	97.01	0.85	#N/A	tRNA dimethylallyltransferase	0	0	0	0	0	0	0	2	0	0	0	0	2	0	2	2	0	0	0	0	0	0	0	0	0	0	0	0	0	0	0	0	0	4	0	0	0	0	0	0	0	0	0	0	0	0	0	0	2	0	0	2	4	0
Ga0373398_000325	Ga0373398_000325_77758_78549	Conexibacter.bin24	77758	78549	+	792	97.01	0.85	#N/A	diaminopimelate epimerase	0	0	0	0	0	10	0	2	0	7	0	6	0	6	4	4	0	6	0	0	0	0	4	0	0	0	0	0	6	0	0	0	0	2	0	2	0	0	0	2	0	2	0	0	0	0	0	0	1	4	0	9	8	2
Ga0373398_000325	Ga0373398_000325_80239_81171	Conexibacter.bin24	80239	81171	+	933	97.01	0.85	#N/A	2,3,4,5-tetrahydropyridine-2-carboxylate N-succinyltransferase	0	0	0	0	6	0	0	0	0	0	2	0	2	0	12	8	2	20	0	0	2	0	2	4	0	0	0	4	2	4	0	0	4	0	0	2	0	4	0	2	0	6	2	0	0	2	1	2	4	0	0	22	8	2
Ga0373398_000325	Ga0373398_000325_81146_82285	Conexibacter.bin24	81146	82285	-	1140	97.01	0.85	#N/A	acetylornithine aminotransferase	0	0	0	0	0	0	0	0	0	0	0	0	12	0	6	0	2	4	0	0	0	0	0	0	1	4	0	0	0	0	0	2	0	4	0	3	0	0	0	2	0	0	0	0	0	0	0	0	0	0	0	13	5	0
Ga0373398_000325	Ga0373398_000325_82282_83304	Conexibacter.bin24	82282	83304	-	1023	97.01	0.85	#N/A	succinyl-diaminopimelate desuccinylase	0	0	0	0	4	0	0	4	0	4	0	0	0	0	0	2	4	2	2	0	0	0	0	0	0	0	0	0	0	2	3	0	0	2	0	4	0	2	0	2	2	0	0	6	0	0	0	0	2	2	0	6	4	0
Ga0373398_000325	Ga0373398_000325_83388_85316	Conexibacter.bin24	83388	85316	+	1929	97.01	0.85	#N/A	diguanylate cyclase (GGDEF)-like protein	0	0	0	2	34	12	0	31	3	43	14	80	28	13	130	81	76	74	63	14	41	53	22	58	48	37	56	16	44	97	28	24	8	40	4	44	2	48	8	68	79	182	92	200	95	75	217	128	119	48	46	154	157	54
Ga0373398_000325	Ga0373398_000325_85313_86845	Conexibacter.bin24	85313	86845	-	1533	97.01	0.85	#N/A	hypothetical protein	0	0	0	0	7	0	0	0	2	6	6	6	2	2	4	6	4	4	2	0	4	0	0	0	0	2	0	1	0	2	2	0	0	6	0	4	0	0	0	16	8	20	12	0	0	0	6	0	16	2	0	18	10	4
Ga0373398_000325	Ga0373398_000325_8578_10050	Conexibacter.bin24	8578	10050	-	1473	97.01	0.85	#N/A	3-(3-hydroxy-phenyl)propionate hydroxylase	0	0	0	0	0	0	0	0	0	0	0	0	0	2	0	0	4	2	0	0	0	0	0	0	0	0	0	0	0	0	0	0	0	0	0	0	0	0	0	0	0	0	0	0	0	0	2	0	0	0	0	0	0	0
Ga0373398_000325	Ga0373398_000325_86980_88800	Conexibacter.bin24	86980	88800	+	1821	97.01	0.85	#N/A	hypothetical protein	0	0	0	0	2	0	0	2	0	4	12	8	6	8	18	2	10	16	0	0	2	0	2	2	6	0	2	2	0	10	2	2	0	22	2	8	0	0	0	4	6	8	0	2	4	4	2	8	2	8	4	23	14	2
Ga0373398_000325	Ga0373398_000325_88852_90426	Conexibacter.bin24	88852	90426	-	1575	97.01	0.85	GH43_8.hmm	GH43 family beta-xylosidase	0	0	0	0	0	0	0	0	0	2	0	4	0	2	2	2	2	2	0	0	0	0	0	0	0	0	0	0	0	0	0	0	0	6	0	0	0	0	0	0	0	2	2	0	2	0	0	2	4	0	0	4	2	0
Ga0373398_000325	Ga0373398_000325_90492_92069	Conexibacter.bin24	90492	92069	+	1578	97.01	0.85	#N/A	arylsulfatase A-like enzyme	0	0	0	0	6	0	0	4	0	2	8	12	12	12	32	26	12	16	2	0	10	0	0	4	0	0	0	4	0	6	3	10	4	4	0	6	0	8	0	2	8	21	0	2	4	2	0	2	8	5	6	8	13	4
Ga0373398_000325	Ga0373398_000325_92066_93427	Conexibacter.bin24	92066	93427	-	1362	97.01	0.85	GT66.hmm	4-amino-4-deoxy-L-arabinose transferase-like glycosyltransferase	0	0	0	2	2	0	0	4	4	2	4	4	2	9	16	35	28	12	0	0	2	0	0	0	2	2	2	2	0	8	4	0	0	8	0	9	0	0	0	0	2	4	2	0	0	4	2	4	2	0	2	24	6	6
Ga0373398_000325	Ga0373398_000325_93466_95523	Conexibacter.bin24	93466	95523	-	2058	97.01	0.85	#N/A	peptidoglycan/LPS O-acetylase OafA/YrhL	4	0	0	2	4	2	2	2	6	25	19	33	45	32	145	114	88	109	0	0	0	4	2	2	3	0	2	8	4	18	41	30	16	6	0	13	0	2	0	2	4	10	0	2	0	6	2	6	39	36	31	29	43	16
Ga0373398_000325	Ga0373398_000325_95584_96369	Conexibacter.bin24	95584	96369	-	786	97.01	0.85	CE10.hmm	acetyl esterase/lipase	0	0	0	0	2	2	2	0	2	6	7	11	6	10	34	17	22	30	2	0	0	0	0	0	4	0	0	0	4	6	9	2	0	6	0	4	0	0	0	0	0	0	2	2	0	0	2	0	8	4	0	8	8	3
Ga0373398_000325	Ga0373398_000325_96436_97740	Conexibacter.bin24	96436	97740	+	1305	97.01	0.85	#N/A	GTP-binding protein HflX	0	0	0	0	4	0	0	18	0	14	12	16	26	34	20	82	60	126	2	4	2	8	0	14	2	8	6	2	22	22	38	12	12	46	4	64	0	6	2	18	18	41	8	5	10	6	12	4	47	16	14	106	67	30
Ga0373398_000325	Ga0373398_000325_97779_98414	Conexibacter.bin24	97779	98414	+	636	97.01	0.85	#N/A	membrane associated rhomboid family serine protease	0	0	0	0	22	16	2	13	0	22	12	16	32	22	46	54	60	56	16	0	4	4	10	4	12	4	2	14	16	8	15	12	6	16	2	17	0	6	6	6	16	24	6	6	2	12	6	1	34	12	18	46	30	26
Ga0373398_000325	Ga0373398_000325_98411_98833	Conexibacter.bin24	98411	98833	-	423	97.01	0.85	#N/A	dUTP pyrophosphatase	0	0	0	0	0	0	0	0	0	0	0	2	2	0	3	6	8	4	0	0	0	0	2	0	0	3	2	0	0	4	1	2	0	2	0	0	0	0	0	1	0	2	0	0	0	0	2	0	2	4	0	4	0	4
Ga0373398_000325	Ga0373398_000325_98871_99857	Conexibacter.bin24	98871	99857	-	987	97.01	0.85	#N/A	osmoprotectant transport system substrate-binding protein	0	0	0	0	5	5	2	2	2	8	28	17	8	7	38	31	29	36	0	4	12	3	4	14	4	0	5	6	8	16	10	5	2	9	0	10	0	4	0	10	16	14	6	6	6	8	14	2	15	4	14	63	27	15
Ga0373398_000325	Ga0373398_000325_99854_100276	Conexibacter.bin24	99854	100276	-	423	97.01	0.85	#N/A	CheY-like chemotaxis protein	0	0	0	0	5	3	0	8	2	8	5	10	0	11	15	18	3	24	4	0	2	7	2	6	1	1	0	3	4	2	11	7	2	6	2	5	0	2	1	3	9	17	2	0	3	0	4	4	14	3	0	30	16	6
Ga0373398_000327	Ga0373398_000327_10_516	Pseudonocardia.bin23	10	516	-	507	99.35	2.57	#N/A	mannose-6-phosphate isomerase-like protein (cupin superfamily)	0	0	0	0	0	0	0	0	0	0	0	2	0	0	0	0	0	0	0	0	0	0	0	0	0	0	0	0	0	2	2	0	0	0	0	0	0	0	0	0	0	2	0	0	0	0	0	0	2	0	1	2	0	0
Ga0373398_000327	Ga0373398_000327_100249_100830	Pseudonocardia.bin23	100249	100830	-	582	99.35	2.57	#N/A	AcrR family transcriptional regulator	0	0	0	0	2	2	0	4	0	4	0	0	0	0	0	0	0	0	6	2	0	0	0	2	0	0	0	4	2	0	1	0	0	0	0	0	0	0	2	2	0	2	0	0	0	0	1	0	3	0	0	4	0	0
Ga0373398_000327	Ga0373398_000327_100913_101329	Pseudonocardia.bin23	100913	101329	+	417	99.35	2.57	#N/A	hypothetical protein	0	0	0	0	1	0	0	0	0	0	0	0	0	0	1	2	0	0	2	0	0	0	0	0	0	0	0	0	0	0	2	0	0	0	0	0	0	0	0	0	0	0	0	0	0	0	0	0	0	0	0	2	0	0
Ga0373398_000327	Ga0373398_000327_101274_102161	Pseudonocardia.bin23	101274	102161	-	888	99.35	2.57	#N/A	predicted RNA polymerase sigma factor	0	0	0	0	4	0	0	2	0	0	0	2	0	0	0	0	0	0	0	0	0	0	0	0	0	0	0	1	0	0	0	0	0	1	0	0	0	0	0	0	0	2	0	0	0	0	0	0	2	2	0	0	0	0
Ga0373398_000327	Ga0373398_000327_102221_102982	Pseudonocardia.bin23	102221	102982	-	762	99.35	2.57	#N/A	hypothetical protein	0	0	0	8	0	2	0	2	4	2	2	8	2	4	8	2	4	0	0	0	0	6	0	6	2	0	0	14	4	14	16	18	4	4	0	6	0	2	0	0	0	4	0	0	0	0	0	0	14	0	6	4	2	2
Ga0373398_000327	Ga0373398_000327_12008_14185	Pseudonocardia.bin23	12008	14185	+	2178	99.35	2.57	#N/A	RND superfamily putative drug exporter	0	0	0	0	0	0	0	0	0	0	0	0	0	0	0	0	0	0	0	0	2	0	0	0	0	0	0	0	0	0	0	0	0	0	0	0	0	0	0	0	0	2	0	0	0	0	0	0	0	0	0	0	0	0
Ga0373398_000327	Ga0373398_000327_1319_1894	Pseudonocardia.bin23	1319	1894	-	576	99.35	2.57	#N/A	AcrR family transcriptional regulator	0	0	0	0	10	1	0	0	2	0	2	0	6	0	1	4	2	1	17	2	14	3	4	2	6	0	0	0	3	9	7	0	2	2	0	0	0	12	6	1	3	16	6	0	1	0	2	0	4	0	1	7	0	0
Ga0373398_000327	Ga0373398_000327_14244_15791	Pseudonocardia.bin23	14244	15791	+	1548	99.35	2.57	#N/A	histidine ammonia-lyase	0	0	0	0	2	0	0	0	0	0	0	2	0	0	0	0	4	0	0	0	2	0	0	0	0	0	0	0	0	0	0	0	0	0	0	0	0	0	0	0	0	0	0	0	0	0	0	2	0	0	0	2	0	0
Ga0373398_000327	Ga0373398_000327_15796_17268	Pseudonocardia.bin23	15796	17268	-	1473	99.35	2.57	#N/A	DHA2 family multidrug resistance protein-like MFS transporter	0	0	1	0	0	0	0	0	0	2	0	2	0	0	0	0	4	0	0	0	0	0	0	0	0	0	0	0	0	0	0	0	0	0	0	0	0	0	0	0	0	0	0	0	0	0	0	0	0	0	0	0	0	0
Ga0373398_000327	Ga0373398_000327_17355_17963	Pseudonocardia.bin23	17355	17963	+	609	99.35	2.57	#N/A	AcrR family transcriptional regulator	0	0	0	0	2	0	0	0	0	0	0	0	0	0	0	0	0	0	2	0	0	2	0	0	0	0	0	2	0	4	0	0	0	4	0	0	0	0	0	0	0	2	0	2	0	2	0	0	0	0	0	0	0	0
Ga0373398_000327	Ga0373398_000327_17943_19088	Pseudonocardia.bin23	17943	19088	-	1146	99.35	2.57	#N/A	alkylation response protein AidB-like acyl-CoA dehydrogenase	0	0	0	2	0	0	0	0	0	0	0	0	6	0	0	2	0	2	0	0	0	2	0	4	0	0	0	14	0	0	6	0	4	2	0	2	0	2	2	4	0	6	0	2	2	0	4	0	0	2	0	0	10	0
Ga0373398_000327	Ga0373398_000327_19147_19728	Pseudonocardia.bin23	19147	19728	+	582	99.35	2.57	#N/A	AcrR family transcriptional regulator	0	0	0	0	0	0	0	0	0	0	2	2	0	0	0	0	3	0	0	2	0	0	0	0	2	0	0	0	5	3	2	0	1	2	0	0	0	0	0	0	0	0	0	0	0	2	0	0	0	0	0	0	0	0
Ga0373398_000327	Ga0373398_000327_1965_3728	Pseudonocardia.bin23	1965	3728	+	1764	99.35	2.57	#N/A	ATP-binding cassette subfamily B protein	2	2	0	0	4	2	0	2	0	0	2	8	0	0	0	2	0	0	4	6	12	0	0	0	0	0	0	0	2	11	4	0	0	12	2	2	0	4	4	2	0	8	0	2	1	0	0	0	2	0	4	4	0	4
Ga0373398_000327	Ga0373398_000327_19735_21027	Pseudonocardia.bin23	19735	21027	-	1293	99.35	2.57	#N/A	threonine dehydratase	2	0	0	8	0	2	0	0	0	2	2	1	0	0	0	2	2	0	2	7	0	0	0	0	0	0	2	4	2	8	8	0	2	4	0	4	0	1	0	0	0	2	0	0	0	4	0	0	0	0	0	0	0	0
Ga0373398_000327	Ga0373398_000327_21365_22357	Pseudonocardia.bin23	21365	22357	-	993	99.35	2.57	#N/A	predicted dehydrogenase	0	0	0	0	0	9	0	0	0	0	1	2	0	0	0	0	0	0	2	0	2	0	0	0	0	2	2	0	2	3	4	4	0	4	0	1	0	4	0	0	2	4	0	0	2	0	0	0	2	2	4	2	2	0
Ga0373398_000327	Ga0373398_000327_22413_22754	Pseudonocardia.bin23	22413	22754	-	342	99.35	2.57	#N/A	hypothetical protein	0	0	0	0	0	0	0	0	2	0	0	0	0	0	1	0	0	0	5	0	0	0	0	0	2	2	0	3	4	7	3	0	4	19	0	2	0	2	2	2	1	5	0	4	1	0	0	0	1	0	2	6	1	0
Ga0373398_000327	Ga0373398_000327_22782_24575	Pseudonocardia.bin23	22782	24575	-	1794	99.35	2.57	#N/A	gamma-glutamyltranspeptidase/glutathione hydrolase	0	0	2	0	0	0	0	0	0	0	0	0	2	0	0	0	4	0	6	6	6	4	0	5	0	0	0	0	6	4	2	2	0	8	0	2	0	0	0	2	2	0	0	2	0	1	4	0	4	2	0	6	0	0
Ga0373398_000327	Ga0373398_000327_24818_26854	Pseudonocardia.bin23	24818	26854	+	2037	99.35	2.57	#N/A	choline/glycine/proline betaine transport protein	0	0	0	0	2	2	0	4	0	0	0	0	0	0	0	0	0	0	26	5	6	2	4	3	0	2	2	4	10	4	6	4	4	6	0	6	0	6	2	0	2	5	0	4	0	5	0	2	8	0	0	14	2	2
Ga0373398_000327	Ga0373398_000327_26886_27524	Pseudonocardia.bin23	26886	27524	-	639	99.35	2.57	#N/A	DNA-binding NarL/FixJ family response regulator	0	0	2	0	2	2	0	2	2	0	0	0	0	0	0	0	0	0	4	0	6	2	0	0	2	0	4	2	0	2	4	0	0	4	0	8	0	0	0	0	0	0	0	0	0	0	0	2	0	0	0	0	0	0
Ga0373398_000327	Ga0373398_000327_27554_28627	Pseudonocardia.bin23	27554	28627	-	1074	99.35	2.57	#N/A	DNA-binding LacI/PurR family transcriptional regulator	0	0	0	0	0	0	0	0	2	0	0	0	0	0	0	0	0	0	3	0	0	0	0	0	0	0	0	2	0	0	0	0	0	0	0	2	0	0	0	0	0	2	0	0	0	0	0	0	0	0	1	0	0	0
Ga0373398_000327	Ga0373398_000327_29995_31473	Pseudonocardia.bin23	29995	31473	+	1479	99.35	2.57	#N/A	betaine-aldehyde dehydrogenase	0	0	2	2	17	27	2	5	9	10	2	2	1	0	6	2	9	0	35	10	2	12	2	11	12	3	16	3	12	23	38	14	16	21	2	49	0	6	0	2	4	20	2	12	0	2	8	0	20	13	4	16	22	10
Ga0373398_000327	Ga0373398_000327_31470_33065	Pseudonocardia.bin23	31470	33065	+	1596	99.35	2.57	AA3_2.hmm	choline dehydrogenase	0	1	2	4	17	21	0	9	6	4	2	10	4	1	10	2	15	0	27	17	19	8	1	15	11	4	15	14	15	30	10	17	8	38	0	24	0	10	2	4	2	20	11	16	2	3	8	2	17	10	2	14	16	16
Ga0373398_000327	Ga0373398_000327_33444_36623	Pseudonocardia.bin23	33444	36623	-	3180	99.35	2.57	#N/A	predicted ATPase/DNA-binding SARP family transcriptional activator	0	2	0	0	8	16	0	2	5	3	4	17	4	0	4	0	21	2	12	10	7	3	2	6	4	0	2	14	7	15	24	0	6	15	0	6	0	8	1	3	1	7	0	1	2	0	2	2	10	2	4	25	12	3
Ga0373398_000327	Ga0373398_000327_36956_37285	Pseudonocardia.bin23	36956	37285	-	330	99.35	2.57	#N/A	hypothetical protein	3	0	2	0	3	4	0	2	0	4	0	8	0	2	1	1	0	0	3	6	7	4	0	0	0	0	9	2	6	2	3	0	0	2	0	10	0	2	3	3	6	13	0	2	2	2	4	0	7	2	0	2	3	5
Ga0373398_000327	Ga0373398_000327_37329_37811	Pseudonocardia.bin23	37329	37811	-	483	99.35	2.57	#N/A	DNA-binding MarR family transcriptional regulator	6	2	2	0	9	15	0	1	0	4	0	4	0	0	6	5	10	2	26	10	2	5	0	2	2	0	6	6	6	0	8	4	8	11	2	7	0	6	0	8	0	16	2	12	6	0	8	6	13	4	2	13	6	0
Ga0373398_000327	Ga0373398_000327_37861_38580	Pseudonocardia.bin23	37861	38580	+	720	99.35	2.57	#N/A	FMN-dependent NADH-azoreductase	0	0	0	0	0	0	0	0	0	0	0	0	0	0	0	0	0	0	0	0	0	0	0	0	0	0	0	0	0	2	0	0	0	4	0	0	0	0	0	0	0	0	0	0	0	0	0	0	2	4	0	0	0	0
Ga0373398_000327	Ga0373398_000327_39891_40925	Pseudonocardia.bin23	39891	40925	+	1035	99.35	2.57	#N/A	DNA-binding LacI/PurR family transcriptional regulator	0	0	0	0	0	1	0	0	0	0	0	0	0	0	0	0	0	0	0	2	1	0	0	0	0	0	0	2	0	0	2	0	0	2	0	0	0	0	0	0	0	0	0	4	0	0	0	0	0	0	0	0	0	0
Ga0373398_000327	Ga0373398_000327_40922_42130	Pseudonocardia.bin23	40922	42130	+	1209	99.35	2.57	#N/A	putative spermidine/putrescine transport system substrate-binding protein	0	0	0	0	0	2	0	0	0	0	0	0	0	0	0	3	10	0	2	2	6	0	0	0	0	0	0	0	0	0	0	2	0	0	0	2	0	2	4	2	4	0	0	8	0	0	2	0	6	0	0	0	2	0
Ga0373398_000327	Ga0373398_000327_42127_43236	Pseudonocardia.bin23	42127	43236	+	1110	99.35	2.57	#N/A	putative spermidine/putrescine transport system ATP-binding protein	0	0	0	0	0	0	0	0	0	0	0	0	0	0	0	1	2	0	2	0	0	2	0	0	0	2	0	0	0	2	0	0	0	2	0	0	0	2	0	2	0	0	0	4	2	4	0	0	1	0	2	0	0	2
Ga0373398_000327	Ga0373398_000327_43233_44141	Pseudonocardia.bin23	43233	44141	+	909	99.35	2.57	#N/A	putative spermidine/putrescine transport system permease protein	0	0	0	0	0	0	0	2	0	0	0	2	0	0	0	0	0	0	0	6	2	0	0	0	2	2	0	0	2	2	0	0	0	6	0	2	0	0	0	0	2	6	0	0	0	0	0	2	0	0	0	2	0	2
Ga0373398_000327	Ga0373398_000327_44141_44995	Pseudonocardia.bin23	44141	44995	+	855	99.35	2.57	#N/A	putative spermidine/putrescine transport system permease protein	0	0	0	0	2	4	0	0	0	0	0	0	0	0	0	0	0	0	2	0	2	1	0	0	0	0	0	0	0	0	0	0	0	0	0	0	0	5	0	0	2	0	0	6	0	0	0	2	3	0	0	0	0	0
Ga0373398_000327	Ga0373398_000327_45007_45912	Pseudonocardia.bin23	45007	45912	-	906	99.35	2.57	#N/A	DNA-binding transcriptional LysR family regulator	0	0	0	0	0	2	0	0	0	0	0	0	0	0	0	0	0	0	0	0	0	0	0	0	0	0	0	0	0	0	0	0	0	0	0	0	0	1	0	0	0	0	0	0	4	0	0	0	0	0	0	0	0	0
Ga0373398_000327	Ga0373398_000327_45985_47130	Pseudonocardia.bin23	45985	47130	+	1146	99.35	2.57	#N/A	Xaa-Pro dipeptidase	0	0	0	0	1	0	0	0	0	0	0	0	0	0	0	0	1	0	0	0	0	0	0	0	0	0	0	0	0	0	0	0	0	0	0	3	0	0	0	0	0	0	0	0	0	0	0	0	0	0	0	0	0	0
Ga0373398_000327	Ga0373398_000327_47130_48314	Pseudonocardia.bin23	47130	48314	+	1185	99.35	2.57	#N/A	L-alanine-DL-glutamate epimerase-like enolase superfamily enzyme	0	0	0	2	2	1	0	0	0	0	1	0	0	0	0	0	0	0	2	0	0	0	0	0	0	0	0	2	6	2	2	0	0	0	0	0	0	0	0	0	0	2	0	0	0	0	2	0	0	0	0	0	0	0
Ga0373398_000327	Ga0373398_000327_49137_50105	Pseudonocardia.bin23	49137	50105	-	969	99.35	2.57	#N/A	DNA-binding transcriptional LysR family regulator	0	0	0	0	0	0	0	0	0	0	0	0	0	0	0	0	0	0	0	0	2	0	0	0	0	0	0	0	0	0	0	0	0	0	0	0	0	0	2	0	0	0	0	0	0	0	0	0	0	0	0	0	0	0
Ga0373398_000327	Ga0373398_000327_50143_51363	Pseudonocardia.bin23	50143	51363	+	1221	99.35	2.57	#N/A	YNFM family putative membrane transporter	0	0	0	0	0	2	0	0	0	0	0	0	0	0	0	0	6	0	0	0	0	6	0	3	0	0	6	8	0	9	4	2	0	2	0	4	0	2	0	0	2	3	0	0	0	0	2	0	0	0	0	2	4	0
Ga0373398_000327	Ga0373398_000327_51310_52650	Pseudonocardia.bin23	51310	52650	-	1341	99.35	2.57	#N/A	MFS family permease	0	0	0	0	0	0	0	0	0	0	0	0	0	4	0	0	4	0	0	4	0	0	0	0	0	0	0	0	2	4	9	4	0	0	2	6	0	2	0	2	2	2	0	0	0	0	2	0	0	4	6	4	2	2
Ga0373398_000327	Ga0373398_000327_52652_54349	Pseudonocardia.bin23	52652	54349	-	1698	99.35	2.57	CE9.hmm	hypothetical protein	0	0	0	0	2	0	0	0	0	0	0	2	0	0	0	0	0	0	0	4	2	2	0	0	0	0	0	2	0	0	5	0	0	4	0	0	0	0	0	0	0	0	0	0	0	0	0	0	0	0	2	4	0	0
Ga0373398_000327	Ga0373398_000327_54357_56030	Pseudonocardia.bin23	54357	56030	-	1674	99.35	2.57	#N/A	urease subunit alpha	2	0	0	0	0	0	0	0	0	0	0	0	0	0	0	0	0	0	6	4	2	0	0	0	2	0	0	0	0	0	0	0	0	0	0	0	0	0	0	1	0	0	0	0	2	0	0	0	2	0	0	6	0	0
Ga0373398_000327	Ga0373398_000327_56027_56608	Pseudonocardia.bin23	56027	56608	-	582	99.35	2.57	#N/A	urease subunit gamma/beta	0	0	0	0	0	0	0	0	0	0	0	0	0	0	0	0	0	0	0	0	0	0	0	0	0	0	0	0	0	0	0	0	0	0	0	2	0	0	0	0	0	0	0	0	0	0	0	0	0	0	0	0	0	0
Ga0373398_000327	Ga0373398_000327_56763_57911	Pseudonocardia.bin23	56763	57911	+	1149	99.35	2.57	#N/A	2-polyprenyl-6-methoxyphenol hydroxylase-like FAD-dependent oxidoreductase	0	0	0	0	0	0	0	0	0	0	0	2	0	0	0	0	0	0	2	0	0	0	0	0	0	0	0	0	0	3	2	0	0	0	0	2	0	0	0	4	0	0	0	0	0	0	0	0	4	0	0	0	0	0
Ga0373398_000327	Ga0373398_000327_58025_60418	Pseudonocardia.bin23	58025	60418	+	2394	99.35	2.57	#N/A	carbon-monoxide dehydrogenase large subunit	2	0	4	0	4	4	0	0	2	0	0	4	0	0	0	2	8	2	7	4	13	2	0	4	2	0	0	0	0	3	2	4	0	2	2	2	0	8	4	2	0	7	0	0	0	0	0	2	2	2	0	0	2	2
Ga0373398_000327	Ga0373398_000327_60433_61155	Pseudonocardia.bin23	60433	61155	+	723	99.35	2.57	#N/A	UPF0271 protein	2	0	0	2	8	7	0	5	0	0	0	8	0	1	0	0	3	0	25	7	21	4	0	2	6	0	3	4	4	13	11	5	0	6	1	1	0	4	4	0	4	8	0	0	4	0	0	1	7	1	3	3	5	0
Ga0373398_000327	Ga0373398_000327_61168_61413	Pseudonocardia.bin23	61168	61413	+	246	99.35	2.57	#N/A	acetyl-CoA carboxylase biotin carboxyl carrier protein	1	0	1	0	4	0	0	0	0	0	0	0	0	0	0	0	0	0	6	2	6	0	0	0	3	0	0	0	0	2	10	2	0	2	0	1	0	0	2	1	0	4	0	0	0	0	2	0	0	0	0	1	0	0
Ga0373398_000327	Ga0373398_000327_61410_62765	Pseudonocardia.bin23	61410	62765	+	1356	99.35	2.57	#N/A	acetyl-CoA carboxylase biotin carboxylase subunit	2	0	2	0	14	16	0	0	1	4	0	5	0	1	2	1	7	0	9	15	21	10	0	10	1	0	1	0	5	8	16	2	0	11	2	9	0	7	4	0	2	10	2	2	0	0	0	1	5	5	6	11	6	2
Ga0373398_000327	Ga0373398_000327_62762_63655	Pseudonocardia.bin23	62762	63655	+	894	99.35	2.57	#N/A	urea carboxylase	2	0	4	0	23	14	0	2	0	0	1	2	4	0	2	0	2	2	18	14	16	7	0	3	3	0	6	1	0	14	14	5	4	13	3	10	0	6	3	2	5	8	0	2	2	1	3	2	7	4	4	6	0	3
Ga0373398_000327	Ga0373398_000327_63652_64620	Pseudonocardia.bin23	63652	64620	+	969	99.35	2.57	#N/A	biotin-dependent carboxylase-like uncharacterized protein	0	0	1	0	12	10	0	0	2	0	0	4	0	1	2	1	0	0	30	8	4	5	2	2	2	0	4	0	2	6	1	0	4	4	0	13	0	6	4	4	0	2	0	0	0	0	2	2	3	0	0	10	1	0
Ga0373398_000327	Ga0373398_000327_64992_66146	Pseudonocardia.bin23	64992	66146	+	1155	99.35	2.57	#N/A	hypothetical protein	0	0	0	0	0	0	0	0	0	0	0	0	0	2	0	0	0	0	2	0	4	0	0	1	0	0	0	0	0	4	0	0	0	0	0	0	0	2	2	0	0	2	0	0	0	0	0	0	0	0	0	0	0	0
Ga0373398_000327	Ga0373398_000327_66672_67934	Pseudonocardia.bin23	66672	67934	+	1263	99.35	2.57	#N/A	adenosylmethionine-8-amino-7-oxononanoate aminotransferase	0	0	2	2	4	22	0	6	0	4	8	10	1	6	4	6	11	2	26	4	26	6	2	2	7	2	0	6	12	20	12	6	2	18	2	6	0	6	2	2	4	6	0	0	0	2	3	4	12	2	4	10	14	6
Ga0373398_000327	Ga0373398_000327_67951_69570	Pseudonocardia.bin23	67951	69570	-	1620	99.35	2.57	GH13_30.hmm	alpha-glucosidase	2	2	2	2	9	26	0	2	2	8	0	4	4	0	10	0	6	0	30	6	6	3	2	6	3	2	2	10	7	7	12	18	7	10	0	4	0	6	4	10	4	5	0	0	6	2	2	2	4	0	0	10	8	2
Ga0373398_000327	Ga0373398_000327_6925_7860	Pseudonocardia.bin23	6925	7860	-	936	99.35	2.57	#N/A	DNA-binding transcriptional LysR family regulator	0	0	0	4	25	20	0	0	6	0	0	7	1	2	0	0	7	2	2	5	4	4	0	1	11	6	0	6	7	28	28	6	0	7	0	20	0	5	0	2	3	4	6	2	6	2	7	3	10	3	10	8	4	5
Ga0373398_000327	Ga0373398_000327_69905_72799	Pseudonocardia.bin23	69905	72799	+	2895	99.35	2.57	#N/A	hypothetical protein	0	0	0	0	0	6	0	0	0	2	0	6	6	0	0	2	2	2	9	8	2	8	0	2	0	0	0	4	8	6	9	9	0	4	0	12	0	18	0	23	5	16	0	4	0	2	2	0	4	5	7	6	4	9
Ga0373398_000327	Ga0373398_000327_72854_74398	Pseudonocardia.bin23	72854	74398	-	1545	99.35	2.57	#N/A	pimeloyl-ACP methyl ester carboxylesterase	6	0	0	2	6	4	2	2	2	6	2	8	0	0	4	2	8	2	19	6	14	4	2	4	2	4	8	12	8	12	15	6	6	6	2	18	0	14	0	9	6	16	2	2	4	0	0	2	8	1	3	12	6	2
Ga0373398_000327	Ga0373398_000327_75754_76125	Pseudonocardia.bin23	75754	76125	-	372	99.35	2.57	#N/A	uncharacterized alkaline shock family protein YloU	0	0	0	0	0	0	0	0	0	0	0	0	0	0	0	0	0	0	6	0	0	0	0	0	0	0	0	0	0	0	2	2	0	0	0	0	0	0	0	0	0	0	0	0	0	2	0	0	0	0	0	0	0	0
Ga0373398_000327	Ga0373398_000327_76913_77395	Pseudonocardia.bin23	76913	77395	-	483	99.35	2.57	#N/A	uncharacterized alkaline shock family protein YloU	0	0	0	0	4	2	0	2	2	2	0	0	0	2	2	0	0	0	6	2	2	1	0	2	0	0	0	0	0	0	4	2	0	0	0	3	0	0	0	6	1	4	0	2	1	2	4	0	2	3	4	6	2	1
Ga0373398_000327	Ga0373398_000327_77473_78204	Pseudonocardia.bin23	77473	78204	-	732	99.35	2.57	#N/A	riboflavin biosynthesis pyrimidine reductase	0	0	0	0	0	1	0	0	0	2	0	2	0	0	0	0	0	0	0	0	2	2	0	2	0	0	0	0	0	0	6	0	0	2	0	0	0	2	0	0	0	2	0	2	2	0	0	0	0	3	0	0	0	0
Ga0373398_000327	Ga0373398_000327_78291_79358	Pseudonocardia.bin23	78291	79358	+	1068	99.35	2.57	#N/A	iron complex transport system permease protein	0	0	0	0	0	0	0	0	0	2	0	0	0	0	2	0	4	2	0	0	0	0	0	2	0	0	0	4	2	4	1	0	0	6	0	4	0	4	0	2	2	2	0	0	2	0	0	2	0	2	2	6	2	0
Ga0373398_000327	Ga0373398_000327_79358_80446	Pseudonocardia.bin23	79358	80446	+	1089	99.35	2.57	#N/A	iron complex transport system permease protein	0	0	0	0	2	0	0	0	0	0	0	0	0	0	0	0	1	0	2	0	0	2	2	0	0	0	0	4	0	0	4	0	0	0	0	0	0	0	0	0	0	2	0	0	0	0	0	0	0	0	0	2	0	0
Ga0373398_000327	Ga0373398_000327_80443_81285	Pseudonocardia.bin23	80443	81285	+	843	99.35	2.57	#N/A	iron complex transport system ATP-binding protein	0	0	0	0	0	2	0	0	0	0	3	2	2	0	0	4	2	0	0	0	12	0	0	0	0	0	0	6	0	2	2	0	0	1	0	0	0	0	0	1	0	0	0	0	0	0	0	0	1	0	0	0	0	0
Ga0373398_000327	Ga0373398_000327_82430_83275	Pseudonocardia.bin23	82430	83275	+	846	99.35	2.57	#N/A	PPK2 family polyphosphate:nucleotide phosphotransferase	0	0	0	0	0	7	2	0	0	0	0	1	0	0	0	0	0	0	6	1	8	2	0	4	0	0	1	2	2	0	2	7	0	0	0	0	0	0	4	0	0	3	2	0	0	0	0	0	3	0	0	4	0	3
Ga0373398_000327	Ga0373398_000327_8270_9256	Pseudonocardia.bin23	8270	9256	-	987	99.35	2.57	#N/A	DNA end-binding protein Ku	23	15	29	46	306	465	23	109	67	118	19	187	30	32	100	38	175	30	343	175	209	182	33	148	161	48	243	225	205	342	466	170	172	406	35	343	10	96	28	112	126	221	55	158	52	89	97	47	266	109	134	341	300	134
Ga0373398_000327	Ga0373398_000327_83250_84392	Pseudonocardia.bin23	83250	84392	-	1143	99.35	2.57	#N/A	alkylation response protein AidB-like acyl-CoA dehydrogenase	6	2	8	0	4	4	0	0	0	2	2	2	0	1	0	0	6	0	40	21	30	2	1	2	2	0	6	6	0	4	2	1	0	0	2	10	0	22	0	4	2	5	2	0	0	2	0	0	2	0	0	0	10	2
Ga0373398_000327	Ga0373398_000327_84475_85524	Pseudonocardia.bin23	84475	85524	+	1050	99.35	2.57	#N/A	polyhydroxyalkanoate synthase	0	0	1	0	10	20	0	4	0	2	0	10	0	0	4	2	7	0	18	0	2	7	2	2	6	0	2	10	4	17	8	8	3	18	0	12	0	0	4	0	1	11	2	6	0	0	1	0	15	3	4	6	10	6
Ga0373398_000327	Ga0373398_000327_85528_86223	Pseudonocardia.bin23	85528	86223	-	696	99.35	2.57	CE7.hmm	carboxymethylenebutenolidase	4	2	8	5	32	26	0	14	2	4	2	12	2	2	1	2	2	2	43	6	12	14	2	8	4	4	8	10	16	39	26	7	16	40	0	23	0	4	2	15	5	21	0	6	12	5	7	6	45	7	7	39	30	9
Ga0373398_000327	Ga0373398_000327_86351_87700	Pseudonocardia.bin23	86351	87700	+	1350	99.35	2.57	AA7.hmm	FAD/FMN-containing dehydrogenase	0	2	6	9	8	13	2	0	12	5	10	4	3	8	2	2	20	4	19	9	18	5	2	9	8	0	5	31	13	40	34	10	9	27	1	0	0	10	0	12	2	12	1	2	2	2	4	0	19	8	10	6	9	4
Ga0373398_000327	Ga0373398_000327_87711_88943	Pseudonocardia.bin23	87711	88943	+	1233	99.35	2.57	#N/A	cyclopropane-fatty-acyl-phospholipid synthase	2	4	7	6	25	24	2	2	0	18	0	11	2	0	8	2	20	0	50	22	24	10	4	2	8	9	21	11	13	25	27	18	12	28	1	21	0	22	8	9	5	27	5	1	2	8	3	2	15	2	6	22	22	5
Ga0373398_000327	Ga0373398_000327_88989_90383	Pseudonocardia.bin23	88989	90383	+	1395	99.35	2.57	#N/A	WS/DGAT/MGAT family acyltransferase	0	0	0	2	5	15	0	0	0	2	2	4	2	0	0	0	6	2	17	4	6	5	0	4	2	1	0	5	13	10	16	5	8	6	0	5	0	5	1	7	0	9	0	4	2	2	3	0	8	0	4	6	1	0
Ga0373398_000327	Ga0373398_000327_90461_91387	Pseudonocardia.bin23	90461	91387	+	927	99.35	2.57	#N/A	predicted N-acetyltransferase YhbS	0	0	0	0	0	0	0	0	0	0	0	0	0	0	0	0	0	0	0	2	2	1	0	1	0	1	0	0	0	4	2	0	0	0	0	0	0	0	1	0	4	0	0	0	0	0	1	0	0	6	0	0	0	0
Ga0373398_000327	Ga0373398_000327_91448_92275	Pseudonocardia.bin23	91448	92275	-	828	99.35	2.57	#N/A	fructosamine-3-kinase	0	0	0	0	0	0	0	0	0	0	0	0	0	0	0	0	0	0	0	0	0	0	0	0	0	0	0	0	0	2	0	0	0	0	0	0	0	0	0	0	0	0	0	0	0	0	0	0	2	0	0	0	0	0
Ga0373398_000327	Ga0373398_000327_92272_92787	Pseudonocardia.bin23	92272	92787	-	516	99.35	2.57	#N/A	protein-tyrosine phosphatase	0	0	0	0	0	0	0	0	0	0	0	0	0	0	0	0	0	0	2	4	2	0	0	0	0	0	0	0	0	2	0	0	0	2	0	1	0	0	0	0	0	0	0	0	0	2	0	0	1	0	2	0	0	0
Ga0373398_000327	Ga0373398_000327_92842_93891	Pseudonocardia.bin23	92842	93891	+	1050	99.35	2.57	#N/A	histidinol-phosphate aminotransferase	0	0	0	0	0	0	0	0	0	0	0	0	0	0	0	0	0	0	2	2	0	0	0	0	0	0	0	0	0	2	6	0	0	0	0	0	0	0	0	0	0	0	0	0	0	0	0	0	0	0	0	0	0	0
Ga0373398_000327	Ga0373398_000327_9286_11883	Pseudonocardia.bin23	9286	11883	-	2598	99.35	2.57	#N/A	pyruvate,water dikinase	0	0	0	0	0	0	0	2	0	0	0	0	0	0	2	0	0	0	0	2	0	0	0	0	1	0	2	0	0	0	2	0	0	0	0	0	0	0	4	0	0	0	0	0	2	0	0	4	4	0	0	2	2	0
Ga0373398_000327	Ga0373398_000327_93888_95030	Pseudonocardia.bin23	93888	95030	+	1143	99.35	2.57	#N/A	dinuclear metal center YbgI/SA1388 family protein	0	0	0	0	0	0	0	0	0	0	0	0	0	2	0	0	0	0	0	2	2	0	0	0	0	2	4	0	2	0	2	2	0	2	0	0	0	2	0	0	0	2	0	0	0	0	0	2	2	0	0	6	0	0
Ga0373398_000327	Ga0373398_000327_95052_95519	Pseudonocardia.bin23	95052	95519	-	468	99.35	2.57	#N/A	DNA-binding MarR family transcriptional regulator	0	0	0	0	2	10	0	2	0	0	0	0	0	0	0	0	0	0	0	0	2	0	0	2	0	0	2	2	2	4	4	2	2	2	0	0	0	2	2	0	0	0	0	0	0	0	0	0	2	0	0	0	0	2
Ga0373398_000327	Ga0373398_000327_95598_96068	Pseudonocardia.bin23	95598	96068	+	471	99.35	2.57	AA6.hmm	NAD(P)H dehydrogenase (quinone)	0	2	0	0	0	2	0	0	0	0	0	0	0	0	0	0	0	0	4	0	0	0	0	0	0	0	0	0	4	0	0	0	0	0	0	0	0	0	0	0	0	0	0	0	0	0	0	0	0	0	0	2	0	0
Ga0373398_000327	Ga0373398_000327_96244_97611	Pseudonocardia.bin23	96244	97611	+	1368	99.35	2.57	#N/A	EmrB/QacA subfamily drug resistance transporter	0	0	0	0	0	0	0	0	0	0	0	0	0	0	0	0	0	0	2	0	0	0	0	0	0	0	0	0	0	0	0	0	0	0	0	0	0	0	0	2	0	0	0	0	0	0	0	0	0	0	0	0	0	2
Ga0373398_000327	Ga0373398_000327_97696_98205	Pseudonocardia.bin23	97696	98205	+	510	99.35	2.57	#N/A	GNAT superfamily N-acetyltransferase	2	0	0	2	2	6	0	2	2	2	0	9	2	2	2	6	2	0	17	4	2	4	0	2	6	2	2	0	7	12	28	10	0	12	0	14	0	0	2	4	0	10	0	0	0	6	2	4	8	2	2	16	2	2
Ga0373398_000327	Ga0373398_000327_98299_99036	Pseudonocardia.bin23	98299	99036	+	738	99.35	2.57	#N/A	hypothetical protein	0	0	0	2	3	5	0	0	0	0	2	5	0	0	0	0	4	0	12	4	6	4	0	4	4	0	4	10	6	13	14	8	2	2	0	14	0	8	0	0	6	22	0	0	0	0	0	6	2	0	0	12	14	0
Ga0373398_000327	Ga0373398_000327_99041_99454	Pseudonocardia.bin23	99041	99454	+	414	99.35	2.57	#N/A	probable phosphoglycerate mutase	0	0	0	1	0	3	0	0	0	0	0	0	0	0	2	0	0	0	1	2	2	0	0	4	2	2	0	4	6	3	1	2	3	2	0	4	0	2	0	0	0	2	0	0	0	0	0	0	2	2	2	0	2	0
Ga0373398_000327	Ga0373398_000327_99505_100122	Pseudonocardia.bin23	99505	100122	+	618	99.35	2.57	#N/A	probable phosphoglycerate mutase	0	0	0	0	0	3	0	0	0	0	2	0	0	0	0	0	0	0	2	0	6	0	0	6	0	0	0	4	3	8	1	2	1	1	4	0	0	4	0	0	0	4	0	2	0	2	1	0	3	0	0	2	0	0
Ga0373398_000328	Ga0373398_000328_102147_102551	Actinotalea.bin5	102147	102551	+	405	89.31	0	#N/A	peptide-methionine (R)-S-oxide reductase	2	0	0	6	81	41	2	65	9	85	37	82	37	42	86	95	73	112	0	0	0	0	0	0	0	0	2	0	0	2	0	2	0	0	0	0	0	0	0	0	0	0	0	0	0	0	2	0	0	0	2	0	4	0
Ga0373398_000328	Ga0373398_000328_103477_104097	Actinotalea.bin5	103477	104097	+	621	89.31	0	#N/A	hypothetical protein	2	2	12	2	30	50	4	36	12	32	34	34	61	49	118	93	150	121	0	0	0	0	0	2	0	0	0	0	2	0	4	0	1	0	0	1	0	0	0	0	0	2	0	0	0	0	1	2	0	0	4	0	0	0
Ga0373398_000328	Ga0373398_000328_10631_11281	Actinotalea.bin5	10631	11281	-	651	89.31	0	#N/A	hypothetical protein	4	0	0	0	6	7	0	0	0	12	1	10	0	4	23	14	13	18	0	0	0	0	0	2	0	0	0	0	0	0	0	0	0	0	0	0	0	0	0	0	0	0	0	0	0	0	0	0	0	0	0	0	2	0
Ga0373398_000328	Ga0373398_000328_11531_15523	Actinotalea.bin5	11531	15523	+	3993	89.31	0	CBM2.hmm	5'-nucleotidase	8	6	10	6	127	117	2	57	16	59	32	107	72	61	191	221	268	245	7	13	10	12	6	1	2	4	2	5	5	17	0	8	0	2	0	2	0	2	6	1	0	4	8	10	6	4	2	2	9	2	2	8	10	10
Ga0373398_000328	Ga0373398_000328_15943_16161	Actinotalea.bin5	15943	16161	+	219	89.31	0	#N/A	copper chaperone CopZ	0	0	0	0	6	3	0	0	0	0	2	3	6	0	7	1	8	2	0	0	0	0	0	0	0	0	0	0	0	0	0	0	0	0	0	0	0	0	0	0	0	1	0	0	0	0	0	0	0	0	0	0	0	0
Ga0373398_000328	Ga0373398_000328_16158_18053	Actinotalea.bin5	16158	18053	+	1896	89.31	0	#N/A	Cd2+/Zn2+-exporting ATPase	0	0	0	4	0	0	0	2	2	0	0	0	2	0	0	8	6	2	0	0	0	0	0	0	0	0	0	0	0	0	0	0	0	0	0	0	0	0	0	0	0	0	0	0	0	0	0	0	0	0	0	0	0	0
Ga0373398_000328	Ga0373398_000328_18029_19561	Actinotalea.bin5	18029	19561	+	1533	89.31	0	#N/A	amidophosphoribosyltransferase	13	9	19	7	131	140	13	130	47	132	109	174	144	151	440	372	351	349	0	0	3	1	2	2	0	1	0	0	2	2	0	2	0	0	0	0	0	0	0	0	0	2	0	0	0	0	0	0	4	1	10	0	5	0
Ga0373398_000328	Ga0373398_000328_19558_20664	Actinotalea.bin5	19558	20664	+	1107	89.31	0	#N/A	phosphoribosylformylglycinamidine cyclo-ligase	4	2	6	42	142	154	13	132	54	198	122	275	104	107	365	372	364	295	0	0	0	3	2	0	6	4	2	0	2	0	0	0	2	1	0	0	0	0	0	0	0	0	0	0	0	2	0	0	0	2	0	8	3	2
Ga0373398_000328	Ga0373398_000328_2009_3379	Actinotalea.bin5	2009	3379	-	1371	89.31	0	#N/A	hypothetical protein	0	0	0	2	11	1	0	6	2	4	2	2	2	0	7	12	4	3	0	0	0	0	0	0	0	0	0	1	0	2	0	0	0	0	0	0	0	0	0	0	0	0	0	0	0	0	0	0	0	0	0	0	0	0
Ga0373398_000328	Ga0373398_000328_20669_20845	Actinotalea.bin5	20669	20845	-	177	89.31	0	#N/A	hypothetical protein	45	23	41	62	505	493	67	409	164	356	191	531	254	271	499	683	467	571	2	0	0	0	0	0	1	1	0	0	0	5	4	6	1	4	0	10	0	1	0	2	2	0	1	3	0	4	5	0	5	6	1	8	6	3
Ga0373398_000328	Ga0373398_000328_21227_21436	Actinotalea.bin5	21227	21436	+	210	89.31	0	#N/A	excisionase family DNA binding protein	17	8	19	8	372	364	38	322	90	263	162	475	203	162	499	919	768	903	12	0	4	2	4	2	6	4	18	2	8	0	0	6	0	0	2	2	0	0	4	2	6	4	6	14	0	4	2	6	6	4	12	17	8	4
Ga0373398_000328	Ga0373398_000328_21557_23044	Actinotalea.bin5	21557	23044	+	1488	89.31	0	#N/A	AraC family transcriptional regulator of adaptative response / DNA-3-methyladenine glycosylase II	0	0	0	0	5	3	0	1	0	6	4	18	0	6	17	31	17	15	0	0	0	0	0	0	0	0	0	0	0	0	0	0	0	0	0	0	0	0	0	0	0	0	0	0	0	0	0	0	0	0	0	0	0	0
Ga0373398_000328	Ga0373398_000328_23041_23532	Actinotalea.bin5	23041	23532	+	492	89.31	0	#N/A	methylated-DNA-[protein]-cysteine S-methyltransferase	0	0	0	0	3	6	0	1	0	5	0	4	6	2	12	7	9	2	0	0	0	0	0	0	0	0	0	0	0	0	0	0	2	0	0	0	0	0	0	0	0	0	0	0	0	0	0	0	0	0	2	1	0	0
Ga0373398_000328	Ga0373398_000328_23529_23810	Actinotalea.bin5	23529	23810	-	282	89.31	0	#N/A	hypothetical protein	1	0	0	2	14	4	0	5	3	6	3	14	2	5	6	22	2	14	0	0	0	0	0	0	1	0	0	0	0	0	0	0	0	0	0	0	0	0	0	0	0	0	0	0	0	0	0	0	0	0	0	0	0	0
Ga0373398_000328	Ga0373398_000328_23807_24244	Actinotalea.bin5	23807	24244	-	438	89.31	0	#N/A	hypothetical protein	6	6	12	8	92	98	12	66	17	60	42	103	32	48	136	107	68	179	2	0	0	0	0	0	4	0	0	0	1	0	0	0	0	0	0	0	0	0	0	1	0	0	0	0	2	0	0	0	2	0	1	2	4	0
Ga0373398_000328	Ga0373398_000328_24413_25936	Actinotalea.bin5	24413	25936	-	1524	89.31	0	#N/A	hypothetical protein	0	0	0	4	12	6	0	12	2	14	4	31	6	5	19	41	16	31	0	0	0	0	0	0	2	0	0	0	2	0	0	0	0	0	0	2	0	0	0	2	0	0	0	0	0	0	0	2	0	0	1	0	0	0
Ga0373398_000328	Ga0373398_000328_26767_27114	Actinotalea.bin5	26767	27114	+	348	89.31	0	#N/A	predicted Zn-dependent protease with MMP-like domain	0	0	0	0	4	13	0	6	2	7	7	30	2	0	19	23	16	21	0	0	0	0	0	0	0	0	0	1	2	0	0	2	0	0	0	2	0	0	0	0	0	5	0	0	0	2	0	0	0	0	0	0	0	2
Ga0373398_000328	Ga0373398_000328_27116_28012	Actinotalea.bin5	27116	28012	+	897	89.31	0	#N/A	alkanesulfonate monooxygenase SsuD/methylene tetrahydromethanopterin reductase-like flavin-dependent oxidoreductase (luciferase family)	2	0	0	0	21	22	0	7	7	12	3	20	6	3	34	33	14	45	0	0	0	0	0	0	0	0	0	0	0	0	0	0	0	0	0	0	0	0	0	0	0	0	0	0	0	0	0	0	0	0	0	0	2	0
Ga0373398_000328	Ga0373398_000328_28651_29943	Actinotalea.bin5	28651	29943	+	1293	89.31	0	#N/A	small-conductance mechanosensitive channel	0	0	0	0	8	18	0	18	2	18	4	17	2	5	18	19	18	8	0	0	0	0	0	0	0	0	0	0	0	0	0	0	0	0	0	0	0	0	0	0	0	0	0	0	0	0	0	0	0	0	0	0	0	0
Ga0373398_000328	Ga0373398_000328_29962_30726	Actinotalea.bin5	29962	30726	-	765	89.31	0	#N/A	NAD(P)-dependent dehydrogenase (short-subunit alcohol dehydrogenase family)	5	0	6	2	42	26	4	32	16	36	21	39	18	12	74	77	68	65	0	0	0	0	0	0	0	0	2	0	0	0	0	0	0	0	0	2	0	0	0	0	0	0	0	0	0	0	0	0	0	0	2	0	0	0
Ga0373398_000328	Ga0373398_000328_31252_32403	Actinotalea.bin5	31252	32403	-	1152	89.31	0	#N/A	EAL domain-containing protein (putative c-di-GMP-specific phosphodiesterase class I)	12	8	6	16	180	158	6	79	41	133	89	158	147	138	427	704	745	721	0	0	4	2	6	0	2	8	0	0	4	12	0	0	0	2	0	0	0	0	0	2	0	3	2	9	0	4	6	10	10	4	2	12	6	2
Ga0373398_000328	Ga0373398_000328_32699_33172	Actinotalea.bin5	32699	33172	+	474	89.31	0	#N/A	starvation-inducible DNA-binding protein	0	2	0	0	42	36	5	35	15	22	32	70	43	58	160	265	315	251	0	0	0	4	0	2	4	4	2	0	4	0	0	4	0	6	0	6	0	0	0	0	0	0	4	0	0	0	2	4	3	0	2	6	10	2
Ga0373398_000328	Ga0373398_000328_33959_34618	Actinotalea.bin5	33959	34618	+	660	89.31	0	#N/A	Holliday junction resolvase RusA-like endonuclease	0	0	0	0	0	0	0	0	0	0	0	0	0	0	0	0	0	0	0	0	0	0	0	0	0	0	0	0	0	0	0	0	0	0	0	0	0	0	0	0	0	0	0	0	0	0	0	0	0	0	0	0	0	0
Ga0373398_000328	Ga0373398_000328_35254_38781	Actinotalea.bin5	35254	38781	-	3528	89.31	0	#N/A	conjugative relaxase-like TrwC/TraI family protein	0	0	0	0	0	0	0	0	0	0	0	0	0	0	0	0	0	0	0	0	0	0	0	0	0	0	0	0	0	0	0	0	0	0	0	0	0	0	0	0	0	0	0	0	0	0	0	0	0	0	0	0	0	0
Ga0373398_000328	Ga0373398_000328_3553_4362	Actinotalea.bin5	3553	4362	+	810	89.31	0	#N/A	2-methylisocitrate lyase-like PEP mutase family enzyme	0	0	0	0	6	2	0	6	0	5	2	12	0	2	4	2	8	9	0	0	0	0	0	0	0	0	0	0	0	0	0	0	0	0	0	0	0	0	0	0	0	0	0	2	0	0	0	0	0	0	0	0	2	0
Ga0373398_000328	Ga0373398_000328_40582_41148	Actinotalea.bin5	40582	41148	+	567	89.31	0	#N/A	putative nucleotidyltransferase with HDIG domain	0	0	0	0	0	0	0	0	0	0	0	0	0	0	0	0	0	0	0	0	0	0	0	0	0	0	0	0	0	0	0	0	0	0	0	0	0	0	0	0	0	0	0	0	0	0	0	0	0	0	0	0	0	0
Ga0373398_000328	Ga0373398_000328_41255_44350	Actinotalea.bin5	41255	44350	+	3096	89.31	0	#N/A	very-short-patch-repair endonuclease	0	0	0	0	0	0	0	0	0	0	0	0	0	0	0	0	0	0	0	0	0	0	0	0	0	0	0	0	0	0	0	0	0	0	0	0	0	0	0	0	0	0	0	0	0	0	0	0	0	0	0	0	0	0
Ga0373398_000328	Ga0373398_000328_45626_45934	Actinotalea.bin5	45626	45934	+	309	89.31	0	#N/A	transposase-like protein	0	0	0	0	0	1	0	0	0	0	0	0	0	0	0	0	0	0	0	0	0	0	2	0	0	1	2	0	1	2	0	4	0	3	0	3	0	1	0	8	4	0	0	4	4	2	5	5	4	5	1	14	0	1
Ga0373398_000328	Ga0373398_000328_45931_46794	Actinotalea.bin5	45931	46794	+	864	89.31	0	#N/A	transposase InsO family protein	2	0	8	2	48	47	6	52	24	44	24	46	36	14	50	42	28	51	16	4	8	10	16	22	13	6	6	26	21	13	19	8	8	17	2	6	4	10	2	38	12	37	20	21	14	23	16	31	33	11	26	16	26	9
Ga0373398_000328	Ga0373398_000328_51384_52244	Actinotalea.bin5	51384	52244	+	861	89.31	0	#N/A	hypothetical protein	0	0	0	0	1	0	0	0	0	0	0	0	0	0	0	0	0	0	0	0	0	0	0	0	0	0	0	0	0	0	0	0	0	0	0	0	0	0	0	0	0	0	0	0	0	0	0	0	0	0	0	0	0	0
Ga0373398_000328	Ga0373398_000328_52255_52512	Actinotalea.bin5	52255	52512	+	258	89.31	0	#N/A	hypothetical protein	0	0	0	0	0	0	0	0	0	0	0	0	0	0	0	0	0	0	0	0	0	0	0	0	0	0	0	0	0	0	0	0	0	0	0	0	0	0	0	0	0	0	0	0	0	0	0	0	0	0	0	0	0	0
Ga0373398_000328	Ga0373398_000328_52515_53633	Actinotalea.bin5	52515	53633	+	1119	89.31	0	#N/A	integrase	0	0	0	0	0	0	0	0	0	0	0	0	0	0	0	0	0	0	0	0	0	0	0	0	0	0	0	0	0	0	0	0	0	0	0	0	0	0	0	0	0	0	0	0	0	0	0	0	0	0	0	0	0	0
Ga0373398_000328	Ga0373398_000328_53630_53953	Actinotalea.bin5	53630	53953	+	324	89.31	0	#N/A	excisionase family DNA binding protein	0	0	0	0	0	0	0	0	0	0	0	0	0	0	0	0	0	0	0	0	0	0	0	0	0	0	0	0	0	0	0	0	0	0	0	0	0	0	0	0	0	0	0	0	0	0	0	0	0	0	0	0	0	0
Ga0373398_000328	Ga0373398_000328_5636_7996	Actinotalea.bin5	5636	7996	+	2361	89.31	0	#N/A	phosphoribosylformylglycinamidine synthase	2	0	6	0	38	47	4	26	10	18	31	47	30	20	113	85	68	76	0	0	0	4	2	0	1	0	6	4	0	8	1	2	0	4	0	2	0	2	2	2	2	3	4	6	0	0	0	6	10	0	8	2	3	2
Ga0373398_000328	Ga0373398_000328_57646_58389	Actinotalea.bin5	57646	58389	+	744	89.31	0	#N/A	hypothetical protein	0	0	0	0	0	0	0	0	0	0	0	0	0	0	0	0	0	0	0	0	0	0	0	0	0	0	0	0	0	0	0	0	0	0	0	0	0	0	0	0	0	0	0	0	0	0	0	0	0	0	0	0	0	0
Ga0373398_000328	Ga0373398_000328_58739_59086	Actinotalea.bin5	58739	59086	-	348	89.31	0	#N/A	ArsR family transcriptional regulator	0	0	0	2	12	16	0	12	6	11	6	18	2	2	10	10	6	10	0	0	0	0	0	0	0	0	0	0	0	0	0	0	0	0	0	0	0	0	0	0	0	0	0	0	0	2	0	0	0	0	0	0	0	0
Ga0373398_000328	Ga0373398_000328_59188_59970	Actinotalea.bin5	59188	59970	+	783	89.31	0	#N/A	SAM-dependent methyltransferase	0	0	0	0	4	6	0	12	0	1	0	2	0	0	2	2	4	2	0	0	0	0	0	0	0	0	0	0	0	0	0	0	0	0	0	4	0	0	0	0	0	0	0	0	0	0	0	0	0	0	0	0	0	0
Ga0373398_000328	Ga0373398_000328_60052_61353	Actinotalea.bin5	60052	61353	+	1302	89.31	0	#N/A	hypothetical protein	0	0	0	0	10	12	0	10	0	14	0	17	4	2	6	0	10	0	0	0	0	0	0	0	0	0	0	0	0	0	0	0	0	0	0	0	0	0	0	0	0	0	0	0	0	0	0	0	0	0	0	2	0	0
Ga0373398_000328	Ga0373398_000328_61361_63154	Actinotalea.bin5	61361	63154	-	1794	89.31	0	#N/A	hypothetical protein	6	2	4	4	97	96	4	50	20	27	31	96	24	14	101	73	107	130	0	0	0	0	0	0	2	0	0	6	0	2	0	2	0	0	0	0	0	0	0	2	0	4	0	2	0	4	0	2	0	0	0	9	2	0
Ga0373398_000328	Ga0373398_000328_63417_64433	Actinotalea.bin5	63417	64433	+	1017	89.31	0	#N/A	putative ABC transport system substrate-binding protein	2	6	11	26	382	382	14	217	126	297	136	448	202	121	516	474	318	429	0	0	0	0	4	0	6	2	4	2	6	9	2	6	0	4	0	6	0	0	0	8	2	4	3	2	8	6	8	6	10	2	4	19	6	5
Ga0373398_000328	Ga0373398_000328_64515_65432	Actinotalea.bin5	64515	65432	+	918	89.31	0	#N/A	putative ABC transport system permease protein	2	7	1	4	77	106	6	80	31	74	40	127	70	41	180	136	142	143	0	0	0	0	0	0	0	0	4	0	2	2	4	2	1	1	0	0	0	2	0	8	0	12	6	0	0	6	2	0	4	2	0	6	1	3
Ga0373398_000328	Ga0373398_000328_65436_66224	Actinotalea.bin5	65436	66224	+	789	89.31	0	#N/A	putative ABC transport system ATP-binding protein	6	2	2	4	33	37	4	9	13	13	22	37	15	20	68	47	71	66	0	0	0	0	0	0	0	0	0	0	0	0	0	0	0	2	0	2	0	0	0	0	0	0	0	0	0	0	0	0	2	0	0	2	4	0
Ga0373398_000328	Ga0373398_000328_66283_67734	Actinotalea.bin5	66283	67734	-	1452	89.31	0	#N/A	diguanylate cyclase (GGDEF)-like protein	1	0	0	0	20	8	0	12	8	30	10	52	4	6	54	60	24	44	0	0	0	0	0	0	0	0	0	0	0	0	0	0	0	0	0	2	0	0	0	0	0	2	0	0	0	4	2	0	0	0	0	0	0	6
Ga0373398_000328	Ga0373398_000328_68096_69004	Actinotalea.bin5	68096	69004	+	909	89.31	0	#N/A	alkanesulfonate monooxygenase SsuD/methylene tetrahydromethanopterin reductase-like flavin-dependent oxidoreductase (luciferase family)	0	0	2	4	95	60	14	54	12	73	29	109	52	16	89	112	109	72	0	0	0	0	0	0	0	0	0	0	0	0	0	0	0	0	0	2	0	0	0	0	0	0	0	4	2	0	0	0	0	0	0	6	0	0
Ga0373398_000328	Ga0373398_000328_69089_70309	Actinotalea.bin5	69089	70309	+	1221	89.31	0	#N/A	predicted NBD/HSP70 family sugar kinase	0	0	0	2	17	25	0	14	4	19	10	35	18	5	36	32	17	27	0	0	0	0	0	0	0	0	0	0	0	2	0	0	0	0	0	0	0	0	0	0	0	0	0	0	0	0	0	0	0	0	0	0	0	0
Ga0373398_000328	Ga0373398_000328_70306_71271	Actinotalea.bin5	70306	71271	+	966	89.31	0	#N/A	multiple sugar transport system permease protein	0	0	0	2	6	6	0	4	0	0	2	8	4	3	9	12	6	4	0	0	0	0	0	0	0	0	0	0	0	0	0	0	0	0	0	0	0	0	0	0	0	0	0	0	0	0	2	0	0	0	0	0	0	0
Ga0373398_000328	Ga0373398_000328_71264_72088	Actinotalea.bin5	71264	72088	+	825	89.31	0	#N/A	multiple sugar transport system permease protein	2	0	0	2	2	11	0	13	4	6	8	6	0	6	6	10	16	19	0	0	0	0	0	0	0	0	0	0	0	0	0	0	0	0	0	0	0	0	0	0	0	0	0	0	0	0	0	0	0	0	0	0	0	0
Ga0373398_000328	Ga0373398_000328_72170_73420	Actinotalea.bin5	72170	73420	+	1251	89.31	0	#N/A	multiple sugar transport system substrate-binding protein	0	0	0	2	12	6	0	15	0	6	0	6	7	15	20	27	22	34	0	0	0	0	0	0	0	0	0	0	0	0	0	0	0	0	0	0	0	0	0	0	0	0	0	0	0	0	0	0	0	0	0	0	0	0
Ga0373398_000328	Ga0373398_000328_73537_74679	Actinotalea.bin5	73537	74679	+	1143	89.31	0	GH15.hmm	GH15 family glucan-1,4-alpha-glucosidase	0	0	0	0	4	0	0	12	0	0	0	9	0	0	8	14	2	4	0	0	0	0	0	0	0	0	0	0	0	0	0	0	0	0	0	0	0	0	0	0	0	0	0	0	0	0	0	0	0	0	0	0	0	0
Ga0373398_000328	Ga0373398_000328_74670_76958	Actinotalea.bin5	74670	76958	+	2289	89.31	0	GH31.hmm	alpha-glucosidase (family GH31 glycosyl hydrolase)	0	0	0	0	12	2	0	4	0	2	6	4	8	10	2	16	24	20	0	0	0	0	0	0	0	0	0	2	0	0	0	0	0	0	0	0	0	0	0	0	0	0	0	0	0	0	0	0	0	0	0	0	0	2
Ga0373398_000328	Ga0373398_000328_77015_78277	Actinotalea.bin5	77015	78277	+	1263	89.31	0	#N/A	predicted MFS family arabinose efflux permease	2	0	0	2	8	0	0	2	0	2	0	6	4	0	2	10	14	12	0	0	0	0	0	0	0	0	0	0	0	0	0	0	0	0	0	0	0	0	0	0	0	0	0	0	0	0	0	0	0	0	0	0	0	0
Ga0373398_000328	Ga0373398_000328_78210_78584	Actinotalea.bin5	78210	78584	-	375	89.31	0	#N/A	hypothetical protein	12	4	12	12	168	142	3	77	27	73	53	104	66	48	188	266	294	339	0	0	0	0	0	0	2	6	4	2	1	12	0	1	0	2	0	0	0	0	0	2	0	0	0	8	0	0	6	0	3	0	2	5	11	1
Ga0373398_000328	Ga0373398_000328_80291_81016	Actinotalea.bin5	80291	81016	-	726	89.31	0	#N/A	RNA polymerase sigma-70 factor (sigma-E family)	0	0	0	0	4	9	0	2	0	6	2	4	6	0	6	14	6	2	0	2	0	0	0	0	0	0	0	0	0	0	0	0	0	0	0	0	0	0	0	0	0	0	0	0	0	0	0	0	0	0	0	0	0	0
Ga0373398_000328	Ga0373398_000328_81085_81771	Actinotalea.bin5	81085	81771	+	687	89.31	0	#N/A	uncharacterized protein YkwD	2	0	0	1	95	57	1	36	19	51	20	68	71	44	119	138	216	117	0	2	2	0	0	2	0	0	0	0	2	2	2	0	0	0	3	2	0	0	0	0	0	0	0	0	0	0	0	0	0	0	6	2	4	4
Ga0373398_000328	Ga0373398_000328_82114_82452	Actinotalea.bin5	82114	82452	-	339	89.31	0	#N/A	quercetin dioxygenase-like cupin family protein	0	0	2	2	10	10	0	2	0	8	0	8	0	6	12	18	10	14	0	0	0	0	0	0	0	0	0	0	0	0	0	0	0	0	0	0	0	0	0	0	0	0	0	0	0	0	0	0	0	0	0	0	0	0
Ga0373398_000328	Ga0373398_000328_82616_84619	Actinotalea.bin5	82616	84619	+	2004	89.31	0	#N/A	cell division protease FtsH	0	2	0	8	74	42	0	18	12	28	28	45	26	30	48	184	136	165	2	2	10	39	16	12	32	12	9	32	16	26	28	6	12	18	2	16	0	2	2	1	12	12	12	17	6	2	2	12	4	4	12	16	10	16
Ga0373398_000328	Ga0373398_000328_8287_9624	Actinotalea.bin5	8287	9624	+	1338	89.31	0	#N/A	glutamate dehydrogenase (NADP+)	8	2	18	6	126	139	14	61	29	160	155	176	249	409	426	1418	1228	1222	2	5	0	13	2	6	4	4	5	2	5	1	3	7	4	8	0	3	0	2	2	3	0	6	1	9	2	4	3	3	11	3	1	14	20	13
Ga0373398_000328	Ga0373398_000328_84702_85745	Actinotalea.bin5	84702	85745	-	1044	89.31	0	#N/A	osmoprotectant transport system ATP-binding protein	4	2	0	8	35	62	0	32	20	31	26	44	18	34	66	121	94	69	28	4	34	22	8	14	16	26	20	20	12	14	27	8	2	13	2	10	0	34	7	18	14	37	16	30	6	4	16	28	28	10	20	24	42	20
Ga0373398_000328	Ga0373398_000328_86009_86698	Actinotalea.bin5	86009	86698	+	690	89.31	0	#N/A	osmoprotectant transport system permease protein	0	0	0	0	6	2	0	2	0	2	6	2	0	2	6	6	8	16	0	0	0	0	0	0	0	0	0	0	0	0	0	0	0	0	0	0	0	0	0	0	0	0	0	0	0	0	0	0	0	0	0	4	0	0
Ga0373398_000328	Ga0373398_000328_86695_87402	Actinotalea.bin5	86695	87402	+	708	89.31	0	#N/A	osmoprotectant transport system permease protein	0	0	0	2	4	8	0	2	0	0	0	4	2	0	14	4	11	2	0	0	0	0	0	0	0	0	0	0	0	0	0	0	0	0	0	0	0	0	0	0	0	0	0	0	0	0	0	0	0	0	0	0	0	0
Ga0373398_000328	Ga0373398_000328_87518_88534	Actinotalea.bin5	87518	88534	+	1017	89.31	0	#N/A	osmoprotectant transport system substrate-binding protein	0	0	0	6	106	73	4	48	15	85	39	88	60	42	125	112	94	66	0	2	0	0	0	0	4	2	2	0	2	10	2	2	0	0	0	5	0	0	0	0	0	0	0	2	0	0	2	0	2	0	0	2	1	0
Ga0373398_000328	Ga0373398_000328_88559_90079	Actinotalea.bin5	88559	90079	-	1521	89.31	0	AA3_1.hmm	dihydrolipoamide dehydrogenase	0	0	0	1	2	2	0	6	4	14	0	10	4	4	11	8	15	29	0	0	0	0	0	0	0	0	0	2	2	0	0	0	0	0	0	0	0	0	0	0	0	0	0	0	0	0	0	0	0	0	1	0	0	0
Ga0373398_000328	Ga0373398_000328_901_1968	Actinotalea.bin5	901	1968	-	1068	89.31	0	#N/A	ATP-dependent DNA ligase	0	2	4	0	21	40	2	22	2	10	12	16	7	6	33	28	25	30	0	0	0	2	0	2	0	0	0	0	2	0	0	0	0	0	0	0	0	0	0	0	2	0	0	0	0	0	0	0	2	0	1	0	2	0
Ga0373398_000328	Ga0373398_000328_90175_91665	Actinotalea.bin5	90175	91665	+	1491	89.31	0	#N/A	hypothetical protein	0	0	0	2	18	15	4	6	2	14	8	28	18	12	45	24	20	30	0	0	0	0	0	0	0	0	0	0	0	0	0	0	0	0	0	0	0	0	0	0	0	0	0	0	0	0	0	0	0	0	0	0	2	2
Ga0373398_000328	Ga0373398_000328_91884_92132	Actinotalea.bin5	91884	92132	+	249	89.31	0	#N/A	hypothetical protein	18	0	10	2	184	150	4	126	42	117	39	176	88	86	237	434	529	387	0	0	0	2	0	0	4	2	0	2	0	2	0	0	2	4	0	0	0	0	0	0	0	2	0	2	0	0	0	0	4	4	0	8	0	6
Ga0373398_000328	Ga0373398_000328_92236_92643	Actinotalea.bin5	92236	92643	-	408	89.31	0	#N/A	anti-sigma regulatory factor (Ser/Thr protein kinase)	0	0	0	0	0	2	0	2	0	2	0	1	6	2	4	12	18	5	0	0	0	0	0	0	0	0	0	0	0	0	0	0	0	0	0	0	0	0	0	0	0	0	0	2	0	0	0	0	0	0	0	0	0	0
Ga0373398_000328	Ga0373398_000328_92745_93716	Actinotalea.bin5	92745	93716	+	972	89.31	0	#N/A	5'-3' exonuclease	0	0	0	12	0	2	0	8	4	4	0	12	0	6	8	17	13	20	0	0	0	0	0	0	0	0	0	0	0	0	0	0	0	0	0	0	0	0	0	0	0	0	0	0	0	0	0	0	0	0	0	0	0	0
Ga0373398_000328	Ga0373398_000328_94363_95067	Actinotalea.bin5	94363	95067	-	705	89.31	0	#N/A	hypothetical protein	0	0	2	0	0	0	0	0	0	0	0	3	0	0	0	2	0	0	0	0	0	0	0	0	0	0	0	0	0	0	0	0	0	0	0	0	0	0	0	0	0	0	0	0	0	0	0	0	0	0	0	0	0	0
Ga0373398_000328	Ga0373398_000328_95064_98396	Actinotalea.bin5	95064	98396	-	3333	89.31	0	#N/A	diguanylate cyclase (GGDEF)-like protein/PAS domain S-box-containing protein	2	0	2	0	18	14	0	12	6	8	4	6	6	10	32	17	50	36	0	0	0	0	0	0	0	0	0	0	0	2	0	0	0	0	0	0	0	0	0	0	0	0	0	0	0	0	2	0	4	0	0	4	0	2
Ga0373398_000328	Ga0373398_000328_98529_101855	Actinotalea.bin5	98529	101855	-	3327	89.31	0	#N/A	diguanylate cyclase (GGDEF)-like protein/PAS domain S-box-containing protein	0	2	0	0	12	18	0	8	6	8	8	28	12	8	16	29	38	47	0	0	0	0	0	0	0	0	0	0	0	0	0	0	0	0	0	0	0	0	0	0	0	0	2	2	0	0	2	0	0	0	2	2	0	0
Ga0373398_000329	Ga0373398_000329_100268_102664	Gemmatimonadetes.bin10	100268	102664	+	2397	96.7	5.49	#N/A	acyl-CoA oxidase	0	0	0	20	216	198	18	153	30	168	76	251	78	56	160	194	166	213	8	8	4	239	82	120	188	127	116	116	72	117	98	113	47	168	6	107	0	4	0	162	96	217	111	248	99	36	81	149	93	55	158	122	103	152
Ga0373398_000329	Ga0373398_000329_11456_14674	Gemmatimonadetes.bin10	11456	14674	-	3219	96.7	5.49	#N/A	TonB-linked SusC/RagA family outer membrane protein	11	33	59	166	1677	1807	350	1456	722	1525	620	2311	1153	945	1880	1768	1577	3453	11	9	11	2235	921	1576	1718	930	1151	1202	1084	1440	930	712	448	2524	181	1686	0	22	1	2270	1489	3744	1847	3843	1277	1039	1574	2421	1754	1085	1959	3009	2505	2153
Ga0373398_000329	Ga0373398_000329_1702_2322	Gemmatimonadetes.bin10	1702	2322	+	621	96.7	5.49	#N/A	ribosomal protein S18 acetylase RimI-like enzyme	0	0	0	0	0	0	0	0	0	0	0	0	0	0	0	0	0	0	0	0	0	1	0	0	4	0	2	10	6	0	4	1	4	5	0	2	0	0	0	0	0	0	0	2	2	2	0	0	2	0	0	0	0	2
Ga0373398_000329	Ga0373398_000329_19432_22812	Gemmatimonadetes.bin10	19432	22812	-	3381	96.7	5.49	#N/A	TonB-linked SusC/RagA family outer membrane protein	0	8	22	261	2474	2236	513	1879	901	1786	730	2742	904	587	1347	1366	1179	2195	10	6	0	5374	1770	2981	4072	2686	2975	2452	1973	2717	1157	1031	764	3269	233	3178	0	11	4	3672	2237	6205	3447	6202	2279	1366	1908	3887	1855	1334	3801	3189	3545	3902
Ga0373398_000329	Ga0373398_000329_2273_3385	Gemmatimonadetes.bin10	2273	3385	+	1113	96.7	5.49	#N/A	lysine 2,3-aminomutase	0	2	2	0	36	16	4	15	4	20	12	28	6	10	16	14	6	17	0	0	4	39	33	36	44	37	43	28	20	24	20	14	2	21	2	30	0	2	0	50	22	68	46	84	20	24	18	39	21	7	33	47	32	23
Ga0373398_000329	Ga0373398_000329_23367_24617	Gemmatimonadetes.bin10	23367	24617	-	1251	96.7	5.49	#N/A	tyrosyl-tRNA synthetase	19	2	18	12	236	144	8	121	41	124	85	201	79	51	143	178	156	216	19	12	26	242	116	172	175	147	173	149	116	134	105	103	34	201	22	163	8	66	9	255	149	411	191	307	115	83	114	203	123	115	228	282	148	164
Ga0373398_000329	Ga0373398_000329_24655_25578	Gemmatimonadetes.bin10	24655	25578	-	924	96.7	5.49	#N/A	glucosamine kinase	2	0	0	4	26	35	0	22	10	22	4	29	4	8	12	26	25	28	1	0	1	32	6	35	33	40	24	23	13	37	19	23	2	33	0	24	0	0	2	40	13	54	19	36	10	14	10	31	33	16	17	17	31	11
Ga0373398_000329	Ga0373398_000329_25589_27139	Gemmatimonadetes.bin10	25589	27139	-	1551	96.7	5.49	#N/A	SSS family transporter	10	2	3	24	202	160	11	152	70	200	87	228	142	98	159	219	225	275	3	6	2	338	107	219	228	168	252	198	169	222	137	115	89	338	27	264	0	16	2	265	142	460	224	412	130	88	117	273	179	114	160	290	301	152
Ga0373398_000329	Ga0373398_000329_27140_29161	Gemmatimonadetes.bin10	27140	29161	-	2022	96.7	5.49	CE14.hmm	glucosamine-6-phosphate deaminase	2	6	16	42	379	398	63	304	138	363	154	406	263	102	242	380	327	518	4	17	6	610	253	372	638	418	435	293	329	381	204	231	173	447	53	433	6	17	2	408	313	698	411	747	240	166	258	434	303	215	394	439	378	392
Ga0373398_000329	Ga0373398_000329_29148_30956	Gemmatimonadetes.bin10	29148	30956	-	1809	96.7	5.49	#N/A	Na+/proline symporter	2	0	4	31	281	272	34	196	77	219	110	337	132	86	224	282	255	362	5	6	12	406	198	269	408	262	239	216	209	282	134	172	93	474	42	403	2	10	0	339	170	583	296	501	205	142	214	335	251	128	330	425	361	327
Ga0373398_000329	Ga0373398_000329_3_746	Gemmatimonadetes.bin10	3	746	+	744	96.7	5.49	#N/A	D-alanine-D-alanine ligase	0	0	0	0	0	0	0	0	0	0	0	0	0	0	0	0	0	0	0	0	0	0	2	0	4	0	1	11	7	2	8	6	2	32	0	8	0	0	0	0	0	0	0	0	0	0	0	0	2	0	0	3	0	2
Ga0373398_000329	Ga0373398_000329_31084_34134	Gemmatimonadetes.bin10	31084	34134	-	3051	96.7	5.49	GH3.hmm	beta-glucosidase-like glycosyl hydrolase/CubicO group peptidase (beta-lactamase class C family)	12	6	6	60	608	539	68	415	133	533	224	729	238	211	446	569	607	724	40	8	16	808	303	508	763	606	587	435	364	574	399	343	181	779	40	605	4	30	6	567	395	1246	527	890	382	229	315	600	375	221	452	691	503	422
Ga0373398_000329	Ga0373398_000329_34546_35673	Gemmatimonadetes.bin10	34546	35673	+	1128	96.7	5.49	#N/A	uncharacterized protein YbbC (DUF1343 family)	4	2	2	23	388	229	24	206	57	178	90	279	98	93	156	202	191	250	0	4	2	684	315	471	665	657	628	270	270	371	196	146	75	274	13	191	0	14	2	494	326	844	575	887	300	186	293	558	213	126	196	239	327	205
Ga0373398_000329	Ga0373398_000329_36450_38678	Gemmatimonadetes.bin10	36450	38678	+	2229	96.7	5.49	#N/A	beta-lactamase class A	2	0	4	14	213	193	10	92	25	134	43	188	68	35	94	116	120	144	6	2	6	259	85	146	307	227	180	92	115	153	81	58	42	150	10	120	0	8	0	165	105	316	192	268	78	56	101	160	86	56	131	128	150	137
Ga0373398_000329	Ga0373398_000329_38705_39835	Gemmatimonadetes.bin10	38705	39835	-	1131	96.7	5.49	#N/A	predicted PurR-regulated permease PerM	0	2	0	10	334	184	11	90	25	176	84	228	77	88	132	132	90	149	1	4	8	508	215	392	505	534	536	138	205	254	118	74	71	149	11	83	0	2	0	409	238	597	528	655	138	121	192	310	109	105	150	148	182	113
Ga0373398_000329	Ga0373398_000329_39870_40673	Gemmatimonadetes.bin10	39870	40673	-	804	96.7	5.49	#N/A	phage shock protein A	5	2	12	39	461	345	43	251	65	265	149	406	150	125	306	361	307	434	19	14	19	847	341	527	730	600	580	401	405	526	435	353	197	762	69	530	4	36	8	654	398	1022	706	874	399	252	315	533	381	171	433	611	542	336
Ga0373398_000329	Ga0373398_000329_44327_46783	Gemmatimonadetes.bin10	44327	46783	-	2457	96.7	5.49	CE1.hmm	dipeptidyl aminopeptidase/acylaminoacyl peptidase	2	2	8	34	206	215	18	120	45	204	95	242	96	56	139	218	248	314	10	13	7	185	90	97	157	104	103	107	110	152	115	86	44	226	24	143	0	15	0	169	109	327	108	186	113	76	82	180	120	67	166	213	116	148
Ga0373398_000329	Ga0373398_000329_47030_47596	Gemmatimonadetes.bin10	47030	47596	-	567	96.7	5.49	#N/A	elongation factor P	48	32	72	58	886	796	81	647	219	718	338	1023	366	346	623	899	787	911	80	107	50	670	432	684	620	482	591	491	370	319	337	209	138	558	42	372	28	191	36	840	537	1377	579	699	367	262	274	583	523	236	567	520	374	380
Ga0373398_000329	Ga0373398_000329_48119_48625	Gemmatimonadetes.bin10	48119	48625	+	507	96.7	5.49	#N/A	AraC-like DNA-binding protein	0	0	0	12	44	72	4	30	10	41	20	56	28	10	36	70	28	60	0	0	0	100	49	77	113	111	108	72	41	44	29	10	12	46	4	35	0	0	0	67	46	128	102	148	69	31	67	70	13	26	32	33	55	32
Ga0373398_000329	Ga0373398_000329_48671_49264	Gemmatimonadetes.bin10	48671	49264	+	594	96.7	5.49	#N/A	ATP-dependent Clp protease protease subunit	0	0	0	24	100	130	19	76	35	98	49	103	69	56	98	95	66	88	0	2	2	122	38	82	122	108	91	61	27	82	34	24	26	56	11	42	0	2	4	104	72	130	133	166	55	46	60	91	49	16	87	39	58	62
Ga0373398_000329	Ga0373398_000329_4899_5417	Gemmatimonadetes.bin10	4899	5417	-	519	96.7	5.49	#N/A	2-amino-4-hydroxy-6-hydroxymethyldihydropteridine diphosphokinase	4	4	15	17	365	258	16	149	47	177	82	271	109	96	144	192	139	215	12	14	1	775	348	604	865	753	827	301	318	455	142	132	102	249	10	215	2	16	0	601	417	937	840	1192	417	206	353	489	180	96	249	198	340	173
Ga0373398_000329	Ga0373398_000329_49274_51214	Gemmatimonadetes.bin10	49274	51214	-	1941	96.7	5.49	#N/A	PAS domain S-box-containing protein	2	2	4	57	580	499	57	456	74	413	202	718	238	168	370	503	314	484	0	4	4	593	185	409	629	542	424	318	251	482	141	129	58	366	25	192	0	22	0	436	280	642	543	782	318	159	197	517	195	99	340	269	347	390
Ga0373398_000329	Ga0373398_000329_51238_52116	Gemmatimonadetes.bin10	51238	52116	-	879	96.7	5.49	#N/A	YegS/Rv2252/BmrU family lipid kinase	3	0	0	16	74	70	6	70	30	65	39	124	33	30	56	99	42	87	2	8	3	79	29	36	67	52	38	67	66	70	24	17	7	52	8	48	0	1	2	81	37	113	92	89	45	18	42	78	47	13	64	58	64	72
Ga0373398_000329	Ga0373398_000329_52208_53074	Gemmatimonadetes.bin10	52208	53074	-	867	96.7	5.49	#N/A	heat shock protein HtpX	6	2	7	15	728	464	13	326	97	396	186	551	150	167	356	384	237	386	12	17	6	1003	419	811	1100	1042	1006	420	428	430	314	205	114	361	36	225	0	17	2	770	467	1273	966	1194	439	249	386	749	352	214	324	272	476	236
Ga0373398_000329	Ga0373398_000329_53163_57698	Gemmatimonadetes.bin10	53163	57698	-	4536	96.7	5.49	#N/A	translocation and assembly module TamB	6	2	10	50	937	701	42	585	124	659	294	1052	333	257	665	689	552	891	14	8	10	1886	686	1529	1999	1899	1777	776	862	1214	560	447	248	934	52	658	2	21	6	1354	980	2313	1780	2625	856	493	792	1323	539	329	688	665	992	611
Ga0373398_000329	Ga0373398_000329_57702_59957	Gemmatimonadetes.bin10	57702	59957	-	2256	96.7	5.49	#N/A	outer membrane protein assembly factor BamA	4	2	5	58	900	539	45	403	81	429	207	707	230	220	413	518	314	475	6	6	2	1985	731	1496	1930	1924	1940	615	681	558	456	301	163	453	40	331	0	9	0	1185	760	2231	1591	2167	734	417	679	1166	380	313	405	331	664	303
Ga0373398_000329	Ga0373398_000329_59947_60846	Gemmatimonadetes.bin10	59947	60846	-	900	96.7	5.49	#N/A	3',5'-cyclic AMP phosphodiesterase CpdA	4	0	4	23	86	88	3	58	17	83	28	82	60	27	78	101	76	97	3	4	4	118	64	110	118	71	118	36	66	65	34	38	27	97	10	62	0	4	2	94	56	148	114	111	38	15	56	107	78	26	70	83	57	55
Ga0373398_000329	Ga0373398_000329_60939_61988	Gemmatimonadetes.bin10	60939	61988	-	1050	96.7	5.49	#N/A	N6-L-threonylcarbamoyladenine synthase	2	0	0	6	67	65	0	45	4	52	29	94	30	16	69	85	62	86	1	2	2	109	48	54	85	103	78	40	45	54	48	35	15	111	10	90	0	4	1	55	34	128	52	116	38	32	35	64	64	25	69	94	63	50
Ga0373398_000329	Ga0373398_000329_61985_62710	Gemmatimonadetes.bin10	61985	62710	-	726	96.7	5.49	#N/A	hypothetical protein	2	0	2	1	126	118	4	116	21	86	52	202	38	55	108	138	138	148	2	6	2	185	63	104	139	123	134	130	65	109	72	65	48	160	14	115	0	4	0	137	75	296	141	195	69	47	66	137	102	44	106	160	106	101
Ga0373398_000329	Ga0373398_000329_62714_63274	Gemmatimonadetes.bin10	62714	63274	-	561	96.7	5.49	#N/A	peroxiredoxin	0	0	2	13	135	113	6	109	33	140	47	200	86	37	116	155	133	182	5	2	2	186	75	125	221	120	124	105	98	139	69	50	22	151	10	113	0	5	0	126	59	278	147	200	104	57	71	180	113	41	105	184	150	103
Ga0373398_000329	Ga0373398_000329_63285_63878	Gemmatimonadetes.bin10	63285	63878	-	594	96.7	5.49	#N/A	serine/threonine-protein kinase	0	0	0	13	89	66	3	64	11	92	28	117	36	34	82	108	89	96	2	3	0	108	49	63	117	108	78	80	58	109	54	46	23	140	8	84	0	0	0	77	41	187	70	124	45	26	43	129	73	17	56	94	78	69
Ga0373398_000329	Ga0373398_000329_63980_65287	Gemmatimonadetes.bin10	63980	65287	-	1308	96.7	5.49	#N/A	16S rRNA (cytosine967-C5)-methyltransferase	0	2	8	39	505	370	23	247	45	363	128	572	199	142	289	426	340	481	0	7	5	693	238	486	577	497	513	228	255	414	211	185	115	344	20	251	0	10	2	437	258	718	447	667	211	152	205	415	244	145	246	288	270	214
Ga0373398_000329	Ga0373398_000329_65284_66084	Gemmatimonadetes.bin10	65284	66084	-	801	96.7	5.49	#N/A	thiazole synthase	0	2	2	31	279	225	45	193	55	277	77	381	155	111	240	308	317	342	2	4	6	286	130	190	307	221	199	155	138	228	136	136	93	297	32	212	0	0	0	252	146	362	184	325	131	91	119	214	150	93	198	250	196	174
Ga0373398_000329	Ga0373398_000329_6592_7416	Gemmatimonadetes.bin10	6592	7416	+	825	96.7	5.49	#N/A	hypothetical protein	1	2	1	4	105	61	22	101	37	74	26	132	46	33	63	95	84	97	0	1	7	119	27	118	121	88	82	103	83	66	48	35	19	134	9	105	0	10	0	168	135	258	162	313	114	101	111	177	113	79	73	260	171	130
Ga0373398_000329	Ga0373398_000329_66132_66353	Gemmatimonadetes.bin10	66132	66353	-	222	96.7	5.49	#N/A	thiamine biosynthesis protein ThiS	0	0	0	2	14	10	1	4	3	10	5	12	7	4	4	6	9	11	1	0	0	15	5	6	7	7	7	10	4	15	3	3	0	11	0	10	0	0	0	10	12	16	5	21	7	1	11	10	5	1	9	5	2	10
Ga0373398_000329	Ga0373398_000329_66350_66985	Gemmatimonadetes.bin10	66350	66985	-	636	96.7	5.49	#N/A	thiamine-phosphate diphosphorylase	0	0	0	6	41	38	4	40	10	38	5	47	33	13	38	63	49	51	0	0	1	42	16	15	32	35	31	26	16	40	21	13	3	32	2	22	0	2	0	47	18	67	35	44	16	12	14	46	22	10	27	18	36	21
Ga0373398_000329	Ga0373398_000329_66982_67806	Gemmatimonadetes.bin10	66982	67806	-	825	96.7	5.49	#N/A	methionyl-tRNA formyltransferase	2	0	0	43	312	281	7	196	47	262	98	359	100	70	189	281	214	257	6	2	4	194	87	155	261	150	135	119	95	195	78	42	16	127	2	112	0	16	0	160	101	241	191	199	89	53	76	202	68	35	174	102	111	143
Ga0373398_000329	Ga0373398_000329_68014_68511	Gemmatimonadetes.bin10	68014	68511	-	498	96.7	5.49	#N/A	peptide deformylase	4	1	4	11	74	91	2	80	22	76	38	82	56	47	57	86	90	110	2	4	2	92	46	85	98	73	62	39	39	73	20	15	18	100	2	79	0	6	0	91	63	104	75	149	50	33	42	102	36	16	55	47	59	45
Ga0373398_000329	Ga0373398_000329_68516_68836	Gemmatimonadetes.bin10	68516	68836	-	321	96.7	5.49	#N/A	preprotein translocase subunit YajC	1	2	0	8	24	8	7	10	12	16	18	23	15	9	12	22	26	30	0	4	2	23	19	32	33	9	25	21	4	15	18	11	5	31	5	16	0	5	0	29	7	42	32	43	9	25	16	13	9	15	21	19	13	14
Ga0373398_000329	Ga0373398_000329_68836_69990	Gemmatimonadetes.bin10	68836	69990	-	1155	96.7	5.49	#N/A	queuine tRNA-ribosyltransferase	2	0	8	20	290	225	33	160	68	222	118	294	122	104	143	280	218	349	17	14	18	396	120	217	341	214	274	180	156	187	143	124	77	259	26	210	0	13	4	339	200	424	289	483	163	116	133	320	168	59	217	233	194	210
Ga0373398_000329	Ga0373398_000329_70014_71075	Gemmatimonadetes.bin10	70014	71075	-	1062	96.7	5.49	#N/A	S-adenosylmethionine:tRNA ribosyltransferase-isomerase	4	2	2	31	156	115	14	94	22	137	55	171	81	54	144	176	172	175	2	12	8	187	66	103	235	176	98	93	72	111	90	77	56	137	9	102	8	10	4	144	78	262	112	214	97	69	100	116	90	50	120	131	115	129
Ga0373398_000329	Ga0373398_000329_71960_73003	Gemmatimonadetes.bin10	71960	73003	-	1044	96.7	5.49	#N/A	Holliday junction DNA helicase RuvB	6	0	12	51	249	312	28	136	38	186	92	225	113	120	174	170	244	136	2	18	14	245	145	224	263	216	226	150	114	196	121	105	94	245	18	189	0	12	8	222	164	371	240	309	88	117	112	224	132	65	189	147	191	145
Ga0373398_000329	Ga0373398_000329_73268_73882	Gemmatimonadetes.bin10	73268	73882	+	615	96.7	5.49	#N/A	hypothetical protein	5	2	15	50	243	316	17	159	51	217	82	269	98	96	192	203	293	266	4	9	6	279	135	207	198	131	149	133	138	157	180	215	108	365	37	301	0	7	0	212	120	349	109	181	95	71	111	205	231	154	129	287	242	111
Ga0373398_000329	Ga0373398_000329_743_1705	Gemmatimonadetes.bin10	743	1705	+	963	96.7	5.49	#N/A	D-alanine-D-alanine ligase	0	0	0	0	0	0	0	0	0	0	0	0	0	0	0	0	0	0	0	2	0	4	0	0	5	2	0	23	6	10	15	8	3	24	1	18	0	0	0	2	0	0	0	0	0	2	0	0	13	0	2	26	4	0
Ga0373398_000329	Ga0373398_000329_77103_77690	Gemmatimonadetes.bin10	77103	77690	-	588	96.7	5.49	#N/A	Holliday junction DNA helicase RuvA	0	0	0	11	151	109	0	66	14	104	33	139	29	40	119	136	164	101	8	4	0	184	80	168	236	223	174	102	77	154	60	64	34	145	10	67	0	2	0	139	40	287	147	194	81	44	94	193	81	38	125	111	117	71
Ga0373398_000329	Ga0373398_000329_77737_78267	Gemmatimonadetes.bin10	77737	78267	-	531	96.7	5.49	#N/A	crossover junction endodeoxyribonuclease RuvC	0	0	1	9	64	69	1	19	4	26	23	70	24	11	41	47	50	50	0	2	2	43	24	23	73	70	18	30	35	35	25	25	7	34	0	33	0	0	0	22	50	84	39	61	11	23	20	35	47	6	38	49	19	52
Ga0373398_000329	Ga0373398_000329_78267_79016	Gemmatimonadetes.bin10	78267	79016	-	750	96.7	5.49	#N/A	YebC/PmpR family DNA-binding regulatory protein	0	2	8	48	424	315	22	182	66	247	126	348	141	120	170	257	241	244	10	13	10	571	203	393	497	513	550	246	233	165	171	110	79	241	25	219	0	20	0	376	255	593	320	582	233	165	211	279	156	124	250	158	222	150
Ga0373398_000329	Ga0373398_000329_80504_82009	Gemmatimonadetes.bin10	80504	82009	+	1506	96.7	5.49	#N/A	signal transduction histidine kinase/ActR/RegA family two-component response regulator	0	0	0	4	53	45	6	38	6	20	22	50	21	23	50	43	13	58	0	4	0	88	36	56	104	106	99	40	44	47	29	18	4	32	0	21	0	0	2	82	30	114	112	162	50	29	31	87	41	15	61	24	51	22
Ga0373398_000329	Ga0373398_000329_81994_82878	Gemmatimonadetes.bin10	81994	82878	-	885	96.7	5.49	#N/A	nucleotide-binding universal stress UspA family protein	0	0	0	2	97	38	2	51	12	40	36	57	11	20	31	67	26	48	0	0	0	189	46	101	183	168	139	88	82	92	51	25	9	65	6	39	0	0	0	92	77	179	119	256	105	24	68	134	28	17	72	32	69	53
Ga0373398_000329	Ga0373398_000329_8291_9136	Gemmatimonadetes.bin10	8291	9136	-	846	96.7	5.49	#N/A	hypothetical protein	0	0	5	28	294	327	63	242	104	254	104	438	168	135	369	298	240	516	1	2	0	223	104	177	190	128	163	174	118	109	96	62	41	221	6	164	0	0	4	279	150	382	203	392	122	73	159	334	179	112	138	320	222	179
Ga0373398_000329	Ga0373398_000329_82968_83876	Gemmatimonadetes.bin10	82968	83876	-	909	96.7	5.49	#N/A	nucleotide-binding universal stress UspA family protein	0	0	0	8	78	57	4	38	7	51	23	62	18	19	50	57	33	40	0	0	0	100	37	57	129	121	81	57	48	90	25	26	4	59	6	21	0	0	0	50	46	137	119	107	70	40	41	85	24	1	35	33	39	43
Ga0373398_000329	Ga0373398_000329_83911_85245	Gemmatimonadetes.bin10	83911	85245	-	1335	96.7	5.49	#N/A	predicted GTPase	0	0	0	12	206	106	16	70	16	82	38	147	63	38	69	96	53	97	0	2	0	261	77	171	300	359	327	161	160	192	56	34	30	102	5	61	0	0	0	181	153	325	272	435	145	74	134	197	68	28	135	75	127	100
Ga0373398_000329	Ga0373398_000329_85380_86723	Gemmatimonadetes.bin10	85380	86723	-	1344	96.7	5.49	#N/A	NhaA family Na+:H+ antiporter	0	2	0	9	208	148	18	131	24	125	69	198	48	76	115	146	64	125	4	0	0	358	129	269	522	525	446	152	230	264	69	66	51	155	4	91	0	2	0	314	207	534	502	744	249	156	165	455	89	44	192	109	201	131
Ga0373398_000329	Ga0373398_000329_87272_88009	Gemmatimonadetes.bin10	87272	88009	-	738	96.7	5.49	#N/A	mono/diheme cytochrome c family protein	0	0	0	4	132	102	8	50	10	88	38	125	48	40	74	134	72	53	0	0	0	219	97	155	338	341	328	100	149	173	69	50	47	114	6	47	0	0	0	178	97	312	243	344	144	74	143	216	89	47	109	78	134	92
Ga0373398_000329	Ga0373398_000329_88258_88947	Gemmatimonadetes.bin10	88258	88947	-	690	96.7	5.49	#N/A	cytochrome c oxidase cbb3-type subunit 2	0	0	0	16	212	147	7	82	8	99	54	130	52	57	84	113	74	92	0	0	0	368	122	223	508	456	409	182	234	265	97	71	52	185	16	92	0	0	0	194	189	297	383	461	152	126	149	277	101	51	134	110	254	96
Ga0373398_000329	Ga0373398_000329_88944_90437	Gemmatimonadetes.bin10	88944	90437	-	1494	96.7	5.49	#N/A	cytochrome c oxidase cbb3-type subunit 1	0	0	0	36	555	371	30	214	47	317	218	382	144	192	304	379	184	308	0	4	2	1122	520	899	1393	1179	1235	533	633	636	270	239	206	576	37	265	0	0	0	895	631	1392	1325	1402	585	350	441	849	278	143	370	336	645	255
Ga0373398_000329	Ga0373398_000329_90496_90744	Gemmatimonadetes.bin10	90496	90744	-	249	96.7	5.49	#N/A	cbb3-type cytochrome oxidase maturation protein	0	0	0	40	278	235	16	150	32	186	110	310	96	101	142	228	144	174	0	0	0	445	147	378	668	561	489	255	258	220	117	146	82	295	14	180	0	0	0	267	216	481	432	508	236	160	137	311	143	82	142	119	218	77
Ga0373398_000329	Ga0373398_000329_90930_91778	Gemmatimonadetes.bin10	90930	91778	+	849	96.7	5.49	#N/A	hypothetical protein	0	0	0	6	72	47	10	14	7	42	35	48	27	8	28	36	39	34	0	4	0	113	32	49	67	63	78	14	17	35	35	28	18	49	2	35	0	4	0	49	56	112	89	128	37	30	23	56	50	27	30	41	50	31
Ga0373398_000329	Ga0373398_000329_91904_92845	Gemmatimonadetes.bin10	91904	92845	+	942	96.7	5.49	GH23.hmm	membrane-bound lytic murein transglycosylase D	2	0	0	38	1464	806	44	275	146	732	365	913	240	279	485	340	235	502	0	3	4	2031	853	1611	2253	2442	2520	557	689	734	995	423	345	324	32	316	0	12	0	1315	1025	2342	1981	2186	757	536	822	1164	818	660	459	325	475	219
Ga0373398_000329	Ga0373398_000329_92908_93993	Gemmatimonadetes.bin10	92908	93993	-	1086	96.7	5.49	#N/A	5-(carboxyamino)imidazole ribonucleotide synthase	0	4	6	12	189	106	2	54	17	80	46	166	51	51	68	106	96	112	0	0	4	322	91	199	332	387	275	120	107	176	97	104	36	144	6	75	0	2	0	221	122	351	250	333	144	69	157	213	83	55	98	115	135	121
Ga0373398_000329	Ga0373398_000329_93990_94487	Gemmatimonadetes.bin10	93990	94487	-	498	96.7	5.49	#N/A	5-(carboxyamino)imidazole ribonucleotide mutase	0	0	2	7	32	52	4	22	16	53	6	70	25	21	31	26	32	53	6	0	0	65	26	55	40	40	56	22	42	26	21	23	8	55	0	29	0	8	0	66	38	90	62	67	25	23	9	57	34	10	64	41	39	44
Ga0373398_000329	Ga0373398_000329_94566_95783	Gemmatimonadetes.bin10	94566	95783	-	1218	96.7	5.49	#N/A	hypothetical protein	0	0	0	2	20	28	2	36	0	16	6	31	9	7	20	22	13	28	0	0	0	50	16	33	42	30	42	33	23	29	18	11	6	16	2	34	0	2	0	18	18	68	18	73	31	6	20	28	9	8	30	32	36	32
Ga0373398_000329	Ga0373398_000329_98027_99550	Gemmatimonadetes.bin10	98027	99550	+	1524	96.7	5.49	#N/A	ATP-dependent DNA helicase RecQ	9	0	6	7	99	139	15	127	26	99	53	215	53	40	84	128	142	87	25	8	10	280	124	167	252	92	116	163	91	131	79	73	59	230	22	206	0	32	8	241	121	323	155	260	111	73	90	178	160	69	141	222	166	137
Ga0373398_000330	Ga0373398_000330_100233_101138	Conexibacter.bin16	100233	101138	+	906	100	0	#N/A	RNA polymerase sigma-70 factor (ECF subfamily)	0	0	0	0	4	0	0	2	0	2	2	3	0	2	0	8	9	4	2	0	0	0	0	0	2	0	0	0	0	2	0	0	0	1	0	2	0	0	0	0	2	0	2	2	0	0	0	0	2	0	4	12	2	2
Ga0373398_000330	Ga0373398_000330_101128_101595	Conexibacter.bin16	101128	101595	+	468	100	0	#N/A	AhpD family alkylhydroperoxidase	0	0	0	0	0	0	0	0	0	2	0	0	0	2	4	2	1	2	2	0	0	0	0	0	0	2	0	0	0	0	2	0	0	0	0	1	0	0	0	0	0	0	0	2	0	0	0	0	0	0	0	0	1	0
Ga0373398_000330	Ga0373398_000330_102664_103578	Conexibacter.bin16	102664	103578	+	915	100	0	CE7.hmm	hypothetical protein	0	0	0	0	0	0	0	0	2	4	0	7	4	2	0	0	0	2	5	0	0	0	0	0	0	0	0	0	1	0	0	0	0	0	0	0	0	4	0	4	0	0	0	0	0	0	0	0	2	0	0	1	0	0
Ga0373398_000330	Ga0373398_000330_10933_11889	Conexibacter.bin16	10933	11889	-	957	100	0	#N/A	oligopeptide/dipeptide ABC transporter ATP-binding protein	0	0	0	0	0	0	0	0	0	2	0	0	0	0	0	0	4	4	0	0	2	0	0	0	0	0	0	0	0	0	0	0	0	0	0	0	0	0	0	0	0	0	0	0	0	0	0	0	2	0	0	6	0	0
Ga0373398_000330	Ga0373398_000330_114_1547	Conexibacter.bin16	114	1547	+	1434	100	0	CBM44.hmm	DNA-binding beta-propeller fold protein YncE	0	0	0	0	0	10	0	4	2	0	0	12	11	0	8	13	8	6	0	0	2	0	0	0	0	0	0	2	2	0	2	0	0	7	0	2	0	0	0	8	0	0	0	0	0	0	0	0	2	0	2	13	2	0
Ga0373398_000330	Ga0373398_000330_11886_12734	Conexibacter.bin16	11886	12734	-	849	100	0	#N/A	peptide/nickel transport system permease protein	0	0	0	0	0	0	0	0	0	0	0	0	0	0	2	1	0	0	0	0	0	0	0	0	0	0	0	0	0	0	0	0	0	0	0	0	0	0	0	0	0	0	0	0	0	2	0	0	0	0	0	0	0	0
Ga0373398_000330	Ga0373398_000330_12731_13825	Conexibacter.bin16	12731	13825	-	1095	100	0	#N/A	peptide/nickel transport system permease protein	0	0	0	0	0	0	0	4	4	4	0	11	8	0	13	18	22	4	6	0	0	0	0	2	0	2	4	2	6	4	6	6	0	12	0	6	0	0	0	0	0	4	0	0	0	4	5	2	0	8	4	12	2	2
Ga0373398_000330	Ga0373398_000330_13822_15426	Conexibacter.bin16	13822	15426	-	1605	100	0	#N/A	peptide/nickel transport system substrate-binding protein	2	0	4	0	3	0	0	6	0	4	0	6	2	2	2	23	18	15	0	0	0	0	1	0	0	2	4	2	4	0	8	1	0	6	0	10	0	6	4	2	2	2	0	0	2	2	0	11	7	2	6	2	9	0
Ga0373398_000330	Ga0373398_000330_1531_1983	Conexibacter.bin16	1531	1983	-	453	100	0	#N/A	deazaflavin-dependent oxidoreductase (nitroreductase family)	0	0	0	0	0	0	0	0	0	0	0	0	0	0	0	2	2	0	0	0	0	0	0	0	0	0	0	0	0	0	0	0	0	2	0	0	0	0	0	0	0	0	0	2	0	0	0	0	0	0	0	0	0	0
Ga0373398_000330	Ga0373398_000330_15435_17099	Conexibacter.bin16	15435	17099	-	1665	100	0	#N/A	N-methylhydantoinase B	0	0	0	0	10	16	0	16	4	4	6	26	16	2	50	56	35	37	4	4	4	0	0	4	2	2	10	4	4	2	10	20	10	4	0	12	4	4	2	6	4	8	16	10	0	8	0	5	23	10	6	42	29	6
Ga0373398_000330	Ga0373398_000330_17099_19198	Conexibacter.bin16	17099	19198	-	2100	100	0	#N/A	N-methylhydantoinase A	0	0	2	0	2	0	0	1	2	0	0	0	0	0	0	6	8	0	0	0	0	0	0	0	0	0	0	0	2	0	0	1	0	0	0	0	0	2	0	0	0	0	0	0	0	2	0	0	2	4	0	0	0	0
Ga0373398_000330	Ga0373398_000330_19331_19642	Conexibacter.bin16	19331	19642	-	312	100	0	#N/A	predicted molibdopterin-dependent oxidoreductase YjgC	0	0	0	0	0	0	0	0	0	0	0	2	0	0	0	4	0	4	0	0	0	0	0	0	0	0	0	0	0	0	0	1	0	0	0	0	0	0	0	0	0	0	0	0	0	0	2	0	0	0	0	0	0	0
Ga0373398_000330	Ga0373398_000330_19645_20586	Conexibacter.bin16	19645	20586	-	942	100	0	#N/A	4-hydroxy-tetrahydrodipicolinate synthase	4	0	0	0	0	1	0	0	0	4	2	9	4	4	6	10	11	9	0	0	0	1	0	0	3	1	0	0	2	1	4	0	4	3	2	4	0	4	4	0	0	0	0	12	0	0	3	0	2	0	1	8	4	5
Ga0373398_000330	Ga0373398_000330_2043_3080	Conexibacter.bin16	2043	3080	+	1038	100	0	#N/A	alkanesulfonate monooxygenase SsuD/methylene tetrahydromethanopterin reductase-like flavin-dependent oxidoreductase (luciferase family)	0	0	4	0	5	2	0	4	0	13	6	8	6	7	19	25	14	14	0	0	4	0	0	0	0	0	2	4	1	10	6	2	4	4	0	6	0	6	0	2	0	6	0	0	0	0	0	0	4	0	2	10	6	10
Ga0373398_000330	Ga0373398_000330_20603_21829	Conexibacter.bin16	20603	21829	-	1227	100	0	AA3.hmm	glycine/D-amino acid oxidase-like deaminating enzyme	0	0	0	0	0	5	0	2	0	6	3	8	6	2	9	9	10	8	0	0	2	0	0	2	0	0	0	2	4	2	5	1	0	2	1	4	0	0	0	0	0	4	0	2	0	0	0	6	2	6	3	3	27	2
Ga0373398_000330	Ga0373398_000330_21826_23259	Conexibacter.bin16	21826	23259	-	1434	100	0	#N/A	NADPH-dependent 2,4-dienoyl-CoA reductase/sulfur reductase-like enzyme	0	0	0	0	0	0	0	0	0	2	2	12	0	5	16	2	10	4	0	0	0	0	0	0	0	0	0	4	0	2	0	0	2	0	0	0	0	0	0	0	0	0	0	0	0	0	0	2	3	0	4	2	1	0
Ga0373398_000330	Ga0373398_000330_23275_24159	Conexibacter.bin16	23275	24159	-	885	100	0	#N/A	ABC-type amino acid transport substrate-binding protein	0	0	0	0	16	11	4	10	1	16	6	23	19	12	47	53	20	14	6	2	10	0	5	0	2	0	2	5	2	4	2	0	2	12	2	15	2	4	0	3	0	13	0	14	8	4	13	4	5	4	8	30	54	8
Ga0373398_000330	Ga0373398_000330_24200_24955	Conexibacter.bin16	24200	24955	-	756	100	0	#N/A	His/Glu/Gln/Arg/opine family amino acid ABC transporter permease subunit	0	0	2	0	1	0	0	0	0	0	0	6	2	5	5	2	3	6	5	0	0	2	0	0	0	0	0	2	0	0	0	0	0	2	0	3	4	7	0	0	0	1	0	5	0	1	0	0	0	3	2	2	3	0
Ga0373398_000330	Ga0373398_000330_24956_25789	Conexibacter.bin16	24956	25789	-	834	100	0	#N/A	polar amino acid transport system ATP-binding protein	0	0	1	0	2	0	0	4	0	2	0	9	4	12	4	6	10	3	0	0	2	0	2	2	0	0	0	0	0	0	2	0	0	2	0	0	0	0	0	2	4	0	0	3	0	0	0	2	7	2	2	7	5	0
Ga0373398_000330	Ga0373398_000330_25860_26627	Conexibacter.bin16	25860	26627	-	768	100	0	#N/A	NAD(P)-dependent dehydrogenase (short-subunit alcohol dehydrogenase family)	0	0	0	1	0	2	0	0	0	0	0	1	0	2	4	0	0	1	0	0	2	0	0	0	0	0	0	0	0	0	0	0	0	0	0	0	0	0	0	0	0	0	2	1	0	0	0	0	0	0	1	0	2	0
Ga0373398_000330	Ga0373398_000330_26639_27379	Conexibacter.bin16	26639	27379	-	741	100	0	#N/A	NAD(P)-dependent dehydrogenase (short-subunit alcohol dehydrogenase family)	0	0	0	0	0	0	0	2	0	0	0	0	0	0	0	0	2	0	0	0	0	0	0	0	0	0	0	0	0	0	1	0	0	2	0	0	0	0	0	0	0	0	0	0	0	0	0	0	0	0	2	0	0	0
Ga0373398_000330	Ga0373398_000330_27376_28242	Conexibacter.bin16	27376	28242	-	867	100	0	#N/A	probable F420-dependent oxidoreductase	0	0	0	0	0	0	0	0	0	0	0	0	0	0	2	0	2	10	0	0	0	0	0	0	0	0	0	0	0	0	0	0	0	2	0	0	0	0	0	4	4	0	0	0	0	0	0	0	0	0	2	0	2	2
Ga0373398_000330	Ga0373398_000330_28356_29297	Conexibacter.bin16	28356	29297	+	942	100	0	#N/A	catechol 2,3-dioxygenase-like lactoylglutathione lyase family enzyme	0	0	2	0	0	2	0	2	2	10	4	8	22	32	6	57	29	28	0	0	2	2	0	4	0	0	2	0	0	0	0	0	0	2	0	0	0	0	0	6	2	4	0	2	0	0	0	0	4	0	2	0	12	4
Ga0373398_000330	Ga0373398_000330_29762_30853	Conexibacter.bin16	29762	30853	-	1092	100	0	#N/A	L-alanine-DL-glutamate epimerase-like enolase superfamily enzyme	0	0	0	0	4	6	0	0	2	0	1	4	0	4	2	0	3	2	0	0	2	0	0	0	0	0	2	2	0	0	3	0	1	2	0	0	0	2	0	2	0	2	4	0	2	0	0	0	0	2	0	4	0	0
Ga0373398_000330	Ga0373398_000330_30878_31690	Conexibacter.bin16	30878	31690	-	813	100	0	#N/A	IclR family pca regulon transcriptional regulator	2	4	8	4	24	12	6	46	18	20	18	38	29	18	71	59	32	28	16	23	20	7	2	3	8	4	10	7	14	16	4	10	2	34	4	12	0	29	10	2	4	10	13	14	0	0	7	2	16	12	10	54	38	26
Ga0373398_000330	Ga0373398_000330_3091_4377	Conexibacter.bin16	3091	4377	-	1287	100	0	#N/A	lysophospholipase L1-like esterase	2	0	2	2	12	4	2	8	8	20	26	42	26	14	48	48	32	32	8	3	11	8	4	2	0	6	4	4	4	10	8	4	4	20	2	22	4	8	0	8	8	10	4	2	4	6	2	12	14	6	4	23	24	24
Ga0373398_000330	Ga0373398_000330_31737_32735	Conexibacter.bin16	31737	32735	-	999	100	0	#N/A	3-hydroxyacyl-CoA dehydrogenase	0	0	0	0	0	0	0	0	0	0	0	2	4	0	2	0	5	6	0	0	0	0	0	0	0	0	0	0	0	0	0	0	0	0	0	0	0	0	0	0	0	0	0	0	0	0	0	0	0	0	2	0	0	0
Ga0373398_000330	Ga0373398_000330_32678_34231	Conexibacter.bin16	32678	34231	-	1554	100	0	#N/A	glycine dehydrogenase subunit 2	0	2	0	0	8	2	0	0	2	0	2	10	0	6	2	22	12	20	4	0	6	0	0	0	0	0	0	0	0	0	2	2	0	4	0	2	0	2	0	4	2	4	0	4	0	0	0	2	0	0	2	9	6	2
Ga0373398_000330	Ga0373398_000330_34228_35601	Conexibacter.bin16	34228	35601	-	1374	100	0	#N/A	glycine dehydrogenase subunit 1	0	0	0	0	0	0	0	2	0	0	1	0	0	0	4	7	2	4	2	2	2	0	0	1	2	0	2	4	2	0	3	0	0	0	0	2	0	8	0	0	0	0	0	0	0	2	0	0	0	0	0	6	16	4
Ga0373398_000330	Ga0373398_000330_35648_36793	Conexibacter.bin16	35648	36793	-	1146	100	0	#N/A	predicted polyphosphate/ATP-dependent NAD kinase	0	0	0	0	0	0	0	0	0	0	0	0	0	0	0	0	0	0	0	0	0	0	0	0	0	0	0	0	0	0	0	0	0	0	0	0	0	0	0	0	0	0	0	0	0	0	0	0	0	0	0	0	0	0
Ga0373398_000330	Ga0373398_000330_36802_38184	Conexibacter.bin16	36802	38184	-	1383	100	0	#N/A	L-2,4-diaminobutyrate transaminase	0	2	0	0	0	0	0	0	2	2	1	8	2	4	6	4	2	4	0	0	0	0	0	0	0	0	0	2	0	0	0	3	0	0	2	0	0	0	0	4	2	0	0	0	0	0	0	0	0	0	0	4	0	2
Ga0373398_000330	Ga0373398_000330_38272_39747	Conexibacter.bin16	38272	39747	+	1476	100	0	#N/A	succinate-semialdehyde dehydrogenase/glutarate-semialdehyde dehydrogenase	0	0	0	0	0	0	0	0	0	0	0	0	0	0	8	4	6	0	0	4	0	0	0	0	0	0	0	0	0	0	0	0	0	0	0	0	0	0	2	1	0	0	1	0	0	0	4	0	4	0	0	0	6	0
Ga0373398_000330	Ga0373398_000330_39838_41190	Conexibacter.bin16	39838	41190	+	1353	100	0	#N/A	glutamate dehydrogenase (NADP+)	0	0	0	2	0	16	2	5	4	8	0	18	8	0	22	12	8	14	0	0	10	3	0	6	0	2	3	0	10	6	4	7	0	20	2	18	0	4	0	4	4	2	8	4	6	8	6	6	6	4	4	24	40	32
Ga0373398_000330	Ga0373398_000330_41482_42351	Conexibacter.bin16	41482	42351	+	870	100	0	#N/A	cytochrome c oxidase assembly factor CtaG	0	0	2	0	0	0	0	0	0	0	0	0	0	0	0	0	0	0	0	0	0	0	0	0	0	0	0	0	0	0	0	0	0	0	0	0	0	0	0	0	0	0	0	0	0	0	0	0	0	0	0	0	0	0
Ga0373398_000330	Ga0373398_000330_43052_43489	Conexibacter.bin16	43052	43489	-	438	100	0	#N/A	hypothetical protein	2	0	0	0	0	0	2	12	0	1	0	8	0	2	9	9	0	8	6	0	5	0	0	2	0	0	0	0	0	6	8	3	0	0	0	4	0	0	0	2	0	0	0	0	0	0	0	4	0	0	0	4	6	2
Ga0373398_000330	Ga0373398_000330_43538_44569	Conexibacter.bin16	43538	44569	-	1032	100	0	#N/A	aminocarboxymuconate-semialdehyde decarboxylase	0	0	0	0	0	2	0	2	7	5	4	14	8	2	8	23	5	7	24	6	27	0	2	0	0	0	2	0	0	7	4	1	0	10	0	5	0	0	2	0	4	0	0	0	0	0	4	4	6	6	2	17	4	1
Ga0373398_000330	Ga0373398_000330_44600_45403	Conexibacter.bin16	44600	45403	-	804	100	0	#N/A	NitT/TauT family transport system ATP-binding protein	0	0	0	0	2	0	4	0	0	0	0	0	0	2	1	4	6	0	6	0	6	0	2	2	0	0	0	1	1	4	0	0	2	1	0	0	0	0	0	0	0	1	0	1	0	0	0	2	0	0	6	3	2	2
Ga0373398_000330	Ga0373398_000330_45396_46187	Conexibacter.bin16	45396	46187	-	792	100	0	#N/A	ABC-type nitrate/sulfonate/bicarbonate transport system permease component	2	0	0	0	0	4	0	0	3	5	0	2	0	0	2	2	0	0	4	3	6	0	0	0	0	2	2	2	0	0	0	2	0	4	0	4	0	0	0	0	1	0	0	2	0	0	0	0	0	0	0	0	4	1
Ga0373398_000330	Ga0373398_000330_46184_47062	Conexibacter.bin16	46184	47062	-	879	100	0	#N/A	ABC-type nitrate/sulfonate/bicarbonate transport system permease component	0	0	0	0	0	4	0	0	0	1	0	2	2	0	0	1	0	0	2	0	0	2	0	0	0	0	2	0	0	2	0	0	2	0	0	0	0	0	0	0	0	0	0	2	0	0	0	0	0	0	0	6	0	2
Ga0373398_000330	Ga0373398_000330_47067_48125	Conexibacter.bin16	47067	48125	-	1059	100	0	#N/A	NitT/TauT family transport system substrate-binding protein	0	0	0	2	2	1	0	8	6	0	4	10	6	0	7	21	17	2	7	3	14	7	0	2	2	6	0	2	2	0	6	1	0	4	0	4	0	0	0	0	0	2	0	3	0	2	2	0	3	0	4	2	4	6
Ga0373398_000330	Ga0373398_000330_48243_49034	Conexibacter.bin16	48243	49034	+	792	100	0	#N/A	DNA-binding IclR family transcriptional regulator	0	0	0	0	2	6	0	0	6	0	0	8	8	2	12	12	12	6	6	4	6	0	2	2	0	0	0	0	2	4	0	0	0	0	0	0	0	2	2	0	2	6	2	0	4	2	0	2	10	0	0	0	0	2
Ga0373398_000330	Ga0373398_000330_49397_49951	Conexibacter.bin16	49397	49951	-	555	100	0	#N/A	AcrR family transcriptional regulator	0	0	0	2	4	4	0	0	2	2	6	0	6	4	2	12	4	2	0	0	0	0	0	0	0	4	0	0	0	4	6	4	2	12	0	2	0	0	0	2	6	4	0	0	0	0	0	4	8	0	8	16	2	6
Ga0373398_000330	Ga0373398_000330_49944_51866	Conexibacter.bin16	49944	51866	+	1923	100	0	#N/A	dihydroxy-acid dehydratase	0	0	4	2	38	20	2	24	8	22	28	20	40	60	68	68	63	40	1	0	13	6	18	23	10	10	2	8	24	21	22	39	12	62	6	38	0	10	2	22	16	36	12	10	6	2	4	14	50	8	32	93	35	38
Ga0373398_000330	Ga0373398_000330_51868_52686	Conexibacter.bin16	51868	52686	-	819	100	0	#N/A	uncharacterized linocin/CFP29 family protein	0	0	1	0	4	8	0	9	0	4	5	9	12	18	18	30	34	13	4	3	0	2	2	0	4	0	0	1	0	4	4	8	1	19	2	4	0	5	0	4	2	7	0	4	0	0	0	10	4	10	6	22	15	6
Ga0373398_000330	Ga0373398_000330_53015_53623	Conexibacter.bin16	53015	53623	+	609	100	0	#N/A	transcription elongation GreA/GreB family factor	0	0	0	0	0	0	0	0	0	2	0	0	0	0	0	6	2	0	0	0	0	0	0	0	0	0	2	0	0	0	0	0	0	0	0	0	0	0	0	0	2	2	0	0	0	0	0	0	0	0	0	2	0	0
Ga0373398_000330	Ga0373398_000330_53950_54609	Conexibacter.bin16	53950	54609	-	660	100	0	#N/A	DNA-binding NarL/FixJ family response regulator	0	0	0	0	0	0	0	0	0	0	0	0	2	2	5	0	0	6	2	0	0	0	0	0	0	0	0	0	0	0	0	0	0	0	2	0	0	0	0	0	0	0	0	0	0	0	2	4	0	0	0	0	0	0
Ga0373398_000330	Ga0373398_000330_54609_55610	Conexibacter.bin16	54609	55610	-	1002	100	0	#N/A	two-component system sensor histidine kinase UhpB	0	0	0	0	0	2	0	2	0	0	2	0	0	2	10	4	2	4	0	0	0	0	0	0	2	0	2	2	2	0	2	0	0	2	0	2	0	0	0	0	0	2	0	0	0	2	2	0	3	2	2	4	4	0
Ga0373398_000330	Ga0373398_000330_56800_58017	Conexibacter.bin16	56800	58017	-	1218	100	0	#N/A	predicted NBD/HSP70 family sugar kinase	0	0	0	0	0	0	0	4	0	0	0	0	0	0	0	0	0	0	0	0	0	0	0	0	0	0	0	6	0	0	0	0	0	0	0	0	0	0	0	0	0	0	0	0	0	0	0	0	2	0	0	0	0	0
Ga0373398_000330	Ga0373398_000330_58123_59076	Conexibacter.bin16	58123	59076	+	954	100	0	#N/A	predicted NBD/HSP70 family sugar kinase	0	0	0	0	0	4	0	0	2	0	0	0	0	0	0	2	0	0	0	0	0	0	0	0	0	0	0	0	0	0	0	0	0	0	0	0	0	0	0	0	0	0	0	0	0	0	0	0	0	0	0	0	0	0
Ga0373398_000330	Ga0373398_000330_59073_60353	Conexibacter.bin16	59073	60353	+	1281	100	0	#N/A	acetylornithine deacetylase	0	0	0	0	0	0	0	0	0	0	2	0	0	0	0	2	3	0	0	2	1	0	0	0	0	0	2	0	0	0	0	0	0	2	0	0	0	0	0	0	0	0	0	2	0	0	0	0	0	2	0	2	2	0
Ga0373398_000330	Ga0373398_000330_60350_61498	Conexibacter.bin16	60350	61498	+	1149	100	0	#N/A	ribose transport system substrate-binding protein	0	0	1	0	2	2	0	2	0	11	5	4	6	2	6	6	3	3	11	0	4	0	2	0	2	2	2	0	6	0	2	0	4	2	0	8	0	0	0	4	0	4	0	4	0	0	2	0	6	2	2	6	5	0
Ga0373398_000330	Ga0373398_000330_61506_62513	Conexibacter.bin16	61506	62513	+	1008	100	0	#N/A	ribose transport system permease protein	0	0	0	0	0	0	0	0	0	2	0	2	0	0	2	2	2	2	0	2	6	0	0	2	0	2	0	0	1	0	4	0	0	6	0	0	0	0	0	2	0	0	0	0	2	0	0	0	0	0	0	0	0	0
Ga0373398_000330	Ga0373398_000330_62521_63714	Conexibacter.bin16	62521	63714	+	1194	100	0	#N/A	predicted amino acid racemase	2	0	0	0	0	0	0	5	0	0	0	2	2	0	0	0	0	0	0	0	0	0	0	0	0	0	0	0	0	0	0	0	0	0	0	4	0	0	0	1	2	2	0	0	0	0	0	0	0	0	2	0	2	0
Ga0373398_000330	Ga0373398_000330_63702_64457	Conexibacter.bin16	63702	64457	+	756	100	0	#N/A	simple sugar transport system ATP-binding protein	0	0	0	0	4	0	0	0	0	4	4	0	0	0	3	0	6	2	1	2	0	0	0	0	0	0	0	1	1	0	4	4	2	1	0	2	0	0	0	0	0	0	5	2	1	0	0	2	2	0	0	0	6	0
Ga0373398_000330	Ga0373398_000330_64454_65488	Conexibacter.bin16	64454	65488	+	1035	100	0	#N/A	glucosamine--fructose-6-phosphate aminotransferase (isomerizing)	0	0	0	0	0	0	0	0	0	0	2	0	0	0	0	2	0	0	0	0	0	0	0	0	0	0	0	0	0	2	0	0	0	0	0	0	0	0	0	0	0	0	0	0	0	0	0	0	0	0	0	0	0	0
Ga0373398_000330	Ga0373398_000330_65587_66939	Conexibacter.bin16	65587	66939	+	1353	100	0	#N/A	hypothetical protein	0	0	0	0	0	0	0	0	0	0	0	0	0	0	2	0	0	0	0	0	0	0	0	0	0	0	0	0	0	0	2	0	0	2	0	0	0	0	0	0	0	0	2	0	0	0	0	0	0	0	0	0	2	0
Ga0373398_000330	Ga0373398_000330_66936_68195	Conexibacter.bin16	66936	68195	+	1260	100	0	#N/A	MFS family permease	0	0	0	0	0	0	0	2	2	4	0	0	0	0	2	2	0	4	0	0	0	0	0	0	0	1	0	0	0	0	2	0	0	6	0	2	0	0	0	0	2	0	0	0	0	0	0	0	0	1	0	2	4	0
Ga0373398_000330	Ga0373398_000330_68203_68577	Conexibacter.bin16	68203	68577	-	375	100	0	#N/A	uncharacterized membrane protein	0	0	0	6	4	17	0	8	12	21	5	47	18	0	51	42	46	42	6	2	6	8	2	0	16	5	9	10	9	18	21	3	2	29	2	39	0	2	0	6	2	4	4	12	0	2	11	12	8	12	6	57	39	22
Ga0373398_000330	Ga0373398_000330_68667_71465	Conexibacter.bin16	68667	71465	+	2799	100	0	#N/A	DNA-binding CsgD family transcriptional regulator/RecA/RadA recombinase	0	0	0	0	0	0	0	0	0	2	0	10	0	2	8	2	2	2	0	0	0	2	0	0	0	0	2	2	0	0	0	0	0	0	0	0	0	0	0	2	0	0	0	0	0	0	0	0	0	0	0	0	4	0
Ga0373398_000330	Ga0373398_000330_71519_74158	Conexibacter.bin16	71519	74158	+	2640	100	0	#N/A	hypothetical protein	0	2	0	0	6	0	0	0	2	4	0	6	0	6	12	8	12	10	4	0	2	0	0	0	0	2	0	0	0	0	0	0	0	2	0	0	0	0	0	2	2	0	4	0	0	0	0	0	0	0	8	0	0	0
Ga0373398_000330	Ga0373398_000330_7364_7909	Conexibacter.bin16	7364	7909	-	546	100	0	#N/A	ribosomal-protein-alanine N-acetyltransferase	0	0	0	0	0	2	0	0	0	0	0	0	0	0	0	0	0	4	0	0	0	0	0	0	0	0	0	0	0	0	2	0	0	2	0	0	0	0	0	4	0	2	0	0	0	0	0	0	0	0	0	4	0	2
Ga0373398_000330	Ga0373398_000330_74191_75120	Conexibacter.bin16	74191	75120	+	930	100	0	#N/A	pimeloyl-ACP methyl ester carboxylesterase	0	0	0	0	0	0	0	0	2	7	2	3	2	0	11	4	0	10	0	0	1	0	0	0	0	0	0	4	3	2	2	2	2	2	0	1	0	6	0	2	0	0	0	2	0	2	0	0	2	4	2	7	3	0
Ga0373398_000330	Ga0373398_000330_75124_75840	Conexibacter.bin16	75124	75840	-	717	100	0	#N/A	hypothetical protein	0	0	0	0	0	0	0	2	0	4	4	0	2	2	4	4	0	6	0	0	1	2	0	2	0	0	0	2	0	2	2	0	2	0	0	4	0	0	0	0	0	0	0	0	0	0	2	0	0	0	1	2	2	2
Ga0373398_000330	Ga0373398_000330_75848_78589	Conexibacter.bin16	75848	78589	-	2742	100	0	#N/A	magnesium-transporting ATPase (P-type)	0	0	0	2	0	0	0	2	0	2	6	4	2	4	6	15	8	7	2	0	2	6	0	1	0	0	2	0	2	6	4	6	4	0	0	7	0	0	0	2	4	2	2	6	0	0	0	0	6	2	0	6	13	1
Ga0373398_000330	Ga0373398_000330_78684_79106	Conexibacter.bin16	78684	79106	-	423	100	0	#N/A	mannose-6-phosphate isomerase-like protein (cupin superfamily)	0	0	0	0	6	6	0	2	2	0	5	2	2	5	4	8	9	6	0	0	0	0	0	0	0	0	0	4	0	6	3	0	0	4	0	2	0	4	0	0	0	2	0	2	0	0	0	0	8	0	2	8	8	6
Ga0373398_000330	Ga0373398_000330_7906_8787	Conexibacter.bin16	7906	8787	-	882	100	0	#N/A	probable F420-dependent oxidoreductase	0	0	0	0	0	0	0	0	0	0	0	0	0	0	0	0	0	2	0	0	0	0	0	0	0	0	0	0	0	0	0	0	0	0	0	0	0	0	0	0	0	0	0	0	0	0	0	0	0	0	0	0	0	0
Ga0373398_000330	Ga0373398_000330_79146_81554	Conexibacter.bin16	79146	81554	-	2409	100	0	#N/A	putative ABC transport system permease protein	0	0	0	0	2	0	0	1	0	2	0	0	0	2	2	2	0	0	0	0	0	0	0	0	0	0	0	0	0	0	0	0	0	0	0	0	0	0	0	0	0	0	0	0	0	0	0	0	0	0	0	0	2	2
Ga0373398_000330	Ga0373398_000330_81557_82309	Conexibacter.bin16	81557	82309	-	753	100	0	#N/A	putative ABC transport system ATP-binding protein	0	0	0	0	2	1	0	1	2	2	0	2	0	0	2	5	4	2	0	0	0	0	0	0	0	0	0	0	0	0	0	0	0	0	0	0	0	0	0	6	0	0	0	0	0	0	2	0	0	0	0	4	0	0
Ga0373398_000330	Ga0373398_000330_82368_83033	Conexibacter.bin16	82368	83033	-	666	100	0	#N/A	DNA-binding NarL/FixJ family response regulator	0	0	0	0	0	0	0	2	4	0	0	2	0	2	2	9	5	0	0	0	0	0	0	0	0	0	0	0	0	0	0	0	0	2	0	0	0	0	0	0	0	0	0	0	0	0	0	0	0	0	0	0	2	0
Ga0373398_000330	Ga0373398_000330_83030_84157	Conexibacter.bin16	83030	84157	-	1128	100	0	#N/A	signal transduction histidine kinase	2	0	0	0	4	0	0	2	0	10	5	12	2	4	4	8	5	12	0	0	0	0	0	0	0	0	0	4	0	0	0	0	0	0	0	4	0	2	0	0	0	0	0	0	0	0	0	0	4	0	0	2	0	0
Ga0373398_000330	Ga0373398_000330_84241_84909	Conexibacter.bin16	84241	84909	-	669	100	0	#N/A	hypothetical protein	2	0	2	0	10	0	0	5	2	6	8	10	15	12	14	47	22	11	4	0	2	3	0	0	0	2	0	0	2	6	8	0	0	7	0	4	4	2	0	2	2	6	2	2	0	2	2	1	5	4	2	8	10	6
Ga0373398_000330	Ga0373398_000330_85526_87181	Conexibacter.bin16	85526	87181	+	1656	100	0	#N/A	cation diffusion facilitator CzcD-associated flavoprotein CzcO	0	0	0	0	10	3	0	4	2	13	3	10	6	2	20	15	16	11	4	2	0	0	0	4	0	0	2	6	2	6	5	2	4	13	0	4	0	2	0	2	0	0	2	0	0	2	0	2	12	0	2	15	8	2
Ga0373398_000330	Ga0373398_000330_87016_87684	Conexibacter.bin16	87016	87684	-	669	100	0	#N/A	nicotinamidase/pyrazinamidase	0	2	0	0	2	2	0	0	0	6	4	2	6	2	4	24	9	9	0	2	0	0	0	2	0	1	0	0	8	0	4	0	0	10	6	4	0	0	0	2	0	0	0	2	0	0	0	0	2	0	2	4	4	6
Ga0373398_000330	Ga0373398_000330_87681_88316	Conexibacter.bin16	87681	88316	-	636	100	0	#N/A	uncharacterized protein YndB with AHSA1/START domain	0	0	0	0	0	0	0	0	0	4	0	0	0	0	0	2	2	0	0	0	0	0	0	0	0	0	0	2	0	0	0	0	0	0	0	0	0	0	0	0	0	0	0	0	0	0	0	0	0	0	0	0	0	0
Ga0373398_000330	Ga0373398_000330_8787_9923	Conexibacter.bin16	8787	9923	-	1137	100	0	#N/A	D-alanyl-D-alanine dipeptidase	0	0	0	0	2	0	0	0	0	1	4	0	4	0	1	2	6	7	0	0	2	0	0	1	0	0	0	0	0	0	2	0	0	0	0	0	0	0	0	0	0	0	8	0	0	0	0	0	4	0	0	22	2	0
Ga0373398_000330	Ga0373398_000330_88313_88693	Conexibacter.bin16	88313	88693	-	381	100	0	#N/A	DNA-binding transcriptional ArsR family regulator	0	0	0	0	0	0	0	0	0	0	0	0	0	0	0	0	0	0	0	0	0	0	0	2	0	0	0	0	0	0	0	0	0	0	0	1	0	0	0	0	0	0	0	0	0	0	0	0	0	0	0	0	0	0
Ga0373398_000330	Ga0373398_000330_88738_89961	Conexibacter.bin16	88738	89961	-	1224	100	0	#N/A	DNA polymerase-4	0	0	0	0	0	2	0	2	0	1	0	4	2	0	3	6	4	2	0	0	0	0	0	0	2	0	0	0	0	0	0	0	0	2	0	0	0	2	0	0	0	4	4	2	0	0	0	2	2	0	0	2	2	0
Ga0373398_000330	Ga0373398_000330_90590_91489	Conexibacter.bin16	90590	91489	+	900	100	0	#N/A	chloramphenicol-sensitive protein RarD	0	0	0	0	2	0	0	0	0	0	0	0	0	0	8	12	4	6	0	2	0	0	2	2	0	0	2	0	2	0	2	0	0	0	0	0	0	0	0	4	0	2	0	0	0	0	0	0	2	0	0	12	0	2
Ga0373398_000330	Ga0373398_000330_91486_93549	Conexibacter.bin16	91486	93549	-	2064	100	0	#N/A	cell division protease FtsH	0	0	2	0	16	14	0	40	2	24	19	26	30	26	63	115	46	38	8	0	16	0	4	16	12	7	12	14	6	24	19	8	8	38	4	30	4	20	0	8	2	4	14	14	0	6	10	4	48	12	28	86	68	26
Ga0373398_000330	Ga0373398_000330_93775_94662	Conexibacter.bin16	93775	94662	-	888	100	0	#N/A	uncharacterized protein YbjT (DUF2867 family)	0	0	0	0	0	0	0	0	0	0	0	0	0	0	0	6	0	0	0	0	2	2	0	0	0	0	0	0	0	0	0	0	0	0	0	0	0	0	0	0	0	0	0	0	0	0	0	0	0	0	0	0	0	0
Ga0373398_000330	Ga0373398_000330_94686_95618	Conexibacter.bin16	94686	95618	+	933	100	0	#N/A	AraC-like DNA-binding protein	0	0	0	0	2	0	0	4	0	2	0	0	2	0	2	3	0	4	0	0	0	0	0	2	0	2	0	0	0	0	2	2	2	2	0	2	0	0	0	0	0	4	0	0	2	0	0	0	2	0	0	6	2	2
Ga0373398_000330	Ga0373398_000330_95620_97083	Conexibacter.bin16	95620	97083	-	1464	100	0	#N/A	EmrB/QacA subfamily drug resistance transporter	0	0	0	0	2	2	0	10	6	0	16	16	10	6	17	28	26	20	2	4	0	0	0	0	0	0	2	0	0	10	2	0	0	12	0	10	0	2	0	2	0	0	0	6	0	4	0	0	0	2	6	12	18	2
Ga0373398_000330	Ga0373398_000330_97164_97520	Conexibacter.bin16	97164	97520	-	357	100	0	#N/A	ketosteroid isomerase-like protein	0	0	0	0	0	0	0	0	0	0	0	0	0	0	1	2	2	0	1	0	0	0	0	0	0	0	6	0	0	0	0	0	0	0	0	1	0	0	0	0	0	0	0	0	0	0	0	0	0	0	0	0	2	0
Ga0373398_000330	Ga0373398_000330_97613_98488	Conexibacter.bin16	97613	98488	+	876	100	0	#N/A	DNA-binding transcriptional LysR family regulator	0	0	0	0	0	0	0	0	0	0	0	0	0	0	1	2	0	0	0	0	0	0	0	0	0	0	0	0	0	0	0	0	0	0	0	0	0	0	0	0	0	0	0	0	0	0	0	0	0	0	0	0	0	0
Ga0373398_000330	Ga0373398_000330_98514_99194	Conexibacter.bin16	98514	99194	+	681	100	0	#N/A	glyoxylase-like metal-dependent hydrolase (beta-lactamase superfamily II)	0	0	0	0	0	0	0	0	0	2	0	4	2	0	5	2	2	0	0	0	0	0	0	2	0	0	0	0	0	0	0	0	0	0	0	0	0	0	0	0	0	0	0	0	0	0	0	2	0	0	0	0	4	0
Ga0373398_000330	Ga0373398_000330_99191_100147	Conexibacter.bin16	99191	100147	-	957	100	0	#N/A	glucokinase	0	0	0	0	2	0	0	0	0	2	0	2	0	0	2	4	0	6	0	0	0	0	0	0	0	0	0	0	0	0	2	0	0	5	0	0	0	0	0	0	0	0	0	0	0	0	0	0	0	0	0	0	0	0
Ga0373398_000330	Ga0373398_000330_9940_10929	Conexibacter.bin16	9940	10929	-	990	100	0	#N/A	oligopeptide/dipeptide ABC transporter ATP-binding protein	0	0	0	0	0	0	0	0	0	0	4	0	2	0	0	2	0	2	0	0	0	0	0	0	0	0	2	0	0	0	0	0	0	0	0	0	0	0	0	0	0	0	0	0	0	0	0	0	0	0	2	2	0	0
Ga0373398_000331	Ga0373398_000331_100354_101253	Brevibacillus.bin97	100354	101253	-	900	98.66	1.61	#N/A	DNA-binding transcriptional LysR family regulator	0	0	0	0	0	0	0	0	0	0	0	0	0	0	0	0	0	0	2	0	0	0	0	0	0	0	0	0	0	0	0	0	0	0	0	0	0	2	0	0	0	0	0	0	0	0	0	0	0	0	0	0	0	0
Ga0373398_000331	Ga0373398_000331_101370_102599	Brevibacillus.bin97	101370	102599	+	1230	98.66	1.61	#N/A	MFS family permease	0	0	0	0	0	0	0	0	0	0	0	0	0	0	0	0	0	0	2	0	0	0	0	0	0	0	0	0	2	0	0	0	0	0	0	0	0	0	0	0	0	0	0	0	0	0	0	0	0	0	0	0	0	0
Ga0373398_000331	Ga0373398_000331_102707_103387	Brevibacillus.bin97	102707	103387	-	681	98.66	1.61	#N/A	carboxylesterase	0	0	0	0	0	0	0	0	0	0	0	0	0	0	0	0	0	0	0	2	0	0	0	0	0	0	0	0	0	0	0	0	0	0	0	0	0	0	0	0	0	0	0	0	0	0	0	0	0	0	0	0	0	0
Ga0373398_000331	Ga0373398_000331_10835_13348	Brevibacillus.bin97	10835	13348	+	2514	98.66	1.61	#N/A	methyl-accepting chemotaxis protein	0	0	0	0	0	0	0	0	0	0	0	0	0	0	0	0	0	0	0	0	0	0	0	0	0	0	0	0	0	0	0	0	0	0	0	0	0	0	0	0	0	0	0	0	0	0	0	0	0	0	0	0	0	0
Ga0373398_000331	Ga0373398_000331_13345_14505	Brevibacillus.bin97	13345	14505	+	1161	98.66	1.61	#N/A	hypothetical protein	0	0	0	0	0	0	0	0	0	0	0	0	0	0	0	0	0	0	0	0	0	0	0	0	0	0	0	0	0	0	0	0	0	0	0	0	0	0	0	0	0	0	0	0	0	0	0	0	0	0	0	0	0	0
Ga0373398_000331	Ga0373398_000331_14662_16050	Brevibacillus.bin97	14662	16050	-	1389	98.66	1.61	#N/A	signal transduction histidine kinase	0	0	0	0	0	0	0	0	0	0	0	0	0	0	0	0	0	0	0	0	0	0	2	0	0	0	0	4	0	2	0	0	0	0	0	1	0	0	6	0	0	0	0	0	0	0	0	0	0	0	0	0	0	0
Ga0373398_000331	Ga0373398_000331_16043_16702	Brevibacillus.bin97	16043	16702	-	660	98.66	1.61	#N/A	DNA-binding response OmpR family regulator	0	0	0	0	0	0	0	0	0	0	0	0	0	0	0	0	0	0	0	0	0	0	0	0	0	0	0	0	0	0	0	0	0	0	0	1	0	0	0	0	0	0	0	0	0	0	0	0	0	0	0	0	0	0
Ga0373398_000331	Ga0373398_000331_16911_18203	Brevibacillus.bin97	16911	18203	+	1293	98.66	1.61	#N/A	HlyD family secretion protein	0	0	0	0	0	0	0	0	0	0	0	0	0	0	0	0	0	0	0	0	0	0	0	2	0	0	0	0	0	0	2	0	0	0	0	0	0	0	0	0	0	0	0	0	0	0	0	0	0	0	0	0	0	0
Ga0373398_000331	Ga0373398_000331_18485_19207	Brevibacillus.bin97	18485	19207	+	723	98.66	1.61	#N/A	putative ABC transport system ATP-binding protein	0	0	0	0	0	0	0	0	0	0	0	0	0	0	0	0	0	0	0	0	0	0	0	0	0	0	0	0	0	0	0	0	0	0	0	0	0	0	0	0	0	0	0	0	0	0	0	0	0	0	0	0	0	0
Ga0373398_000331	Ga0373398_000331_19204_20421	Brevibacillus.bin97	19204	20421	+	1218	98.66	1.61	#N/A	putative ABC transport system permease protein	0	0	0	0	0	0	0	0	0	0	0	0	0	0	0	0	0	0	0	0	4	0	0	0	0	0	0	2	0	0	2	0	0	0	0	0	0	0	0	0	0	0	0	0	0	0	0	0	0	0	0	0	0	0
Ga0373398_000331	Ga0373398_000331_23650_25593	Brevibacillus.bin97	23650	25593	+	1944	98.66	1.61	#N/A	ribosomal protein S12 methylthiotransferase accessory factor	0	0	0	0	0	0	0	0	0	0	0	0	0	0	0	0	0	0	2	1	0	0	0	2	0	0	0	0	0	2	0	0	0	0	0	0	0	2	0	0	0	0	0	0	0	0	0	0	0	0	0	0	0	0
Ga0373398_000331	Ga0373398_000331_25615_27192	Brevibacillus.bin97	25615	27192	+	1578	98.66	1.61	#N/A	SagB-type dehydrogenase family enzyme	0	0	0	0	0	0	0	0	0	0	0	0	0	0	0	0	0	0	0	0	0	0	0	0	0	0	0	0	0	0	0	0	0	0	0	0	0	4	0	0	0	0	0	0	0	0	0	0	0	0	0	0	0	0
Ga0373398_000331	Ga0373398_000331_27799_28752	Brevibacillus.bin97	27799	28752	+	954	98.66	1.61	#N/A	iron complex transport system permease protein	0	0	0	0	0	0	0	0	0	0	0	0	0	0	0	0	0	0	0	0	0	0	0	0	0	0	0	0	0	0	0	0	0	0	0	0	0	0	0	0	0	0	0	0	0	0	0	0	0	0	0	0	0	0
Ga0373398_000331	Ga0373398_000331_28742_29692	Brevibacillus.bin97	28742	29692	+	951	98.66	1.61	#N/A	iron complex transport system permease protein	0	0	0	0	0	0	0	0	0	0	0	0	0	0	0	0	0	0	0	0	0	0	0	0	0	0	0	0	0	0	0	0	0	0	0	0	0	0	0	0	0	0	0	4	0	0	0	0	0	0	0	0	0	0
Ga0373398_000331	Ga0373398_000331_29686_30444	Brevibacillus.bin97	29686	30444	+	759	98.66	1.61	#N/A	iron complex transport system ATP-binding protein	0	0	0	0	0	0	0	0	0	0	0	0	0	0	0	0	0	0	0	0	0	0	0	0	0	0	0	0	0	0	0	0	0	0	0	0	0	0	0	0	2	0	0	0	0	0	0	0	0	0	0	0	0	0
Ga0373398_000331	Ga0373398_000331_30632_31558	Brevibacillus.bin97	30632	31558	+	927	98.66	1.61	#N/A	iron complex transport system substrate-binding protein	0	0	0	0	0	0	0	0	0	0	0	0	0	0	0	0	0	0	0	0	0	0	0	0	0	0	0	0	0	0	0	0	0	0	0	0	0	0	0	0	0	0	0	0	0	0	0	0	0	0	0	0	0	0
Ga0373398_000331	Ga0373398_000331_31802_32812	Brevibacillus.bin97	31802	32812	+	1011	98.66	1.61	#N/A	luciferase family oxidoreductase group 1	0	0	0	0	0	0	0	0	0	0	0	0	0	0	0	0	0	0	2	8	8	0	0	0	2	0	0	0	0	0	0	0	0	0	0	0	0	16	2	0	0	0	0	2	0	0	0	0	0	0	0	0	0	0
Ga0373398_000331	Ga0373398_000331_33732_34961	Brevibacillus.bin97	33732	34961	+	1230	98.66	1.61	#N/A	glycine betaine/proline transport system ATP-binding protein	0	0	0	0	0	0	0	0	0	0	0	0	0	0	0	0	0	0	0	0	2	0	0	0	0	0	0	0	0	0	0	0	0	0	0	0	0	10	2	0	0	0	0	0	0	0	0	0	0	0	0	0	0	0
Ga0373398_000331	Ga0373398_000331_34954_35802	Brevibacillus.bin97	34954	35802	+	849	98.66	1.61	#N/A	ABC-type proline/glycine betaine transport system permease subunit	0	0	0	0	0	0	0	0	0	0	0	0	0	0	0	0	0	0	0	0	2	0	0	0	0	0	0	0	0	0	0	0	0	0	0	0	0	4	0	0	0	0	0	2	0	0	0	0	0	0	0	0	0	0
Ga0373398_000331	Ga0373398_000331_35806_36705	Brevibacillus.bin97	35806	36705	+	900	98.66	1.61	#N/A	glycine betaine/proline transport system substrate-binding protein	0	0	0	0	0	0	0	0	0	0	0	0	0	0	0	0	0	0	0	2	0	2	0	0	0	0	0	0	0	0	0	0	0	0	0	0	0	0	0	0	0	2	0	0	0	0	0	0	0	0	0	0	0	0
Ga0373398_000331	Ga0373398_000331_36848_37702	Brevibacillus.bin97	36848	37702	+	855	98.66	1.61	#N/A	NAD(P)-dependent dehydrogenase (short-subunit alcohol dehydrogenase family)	0	0	0	0	0	0	0	0	0	0	0	0	0	0	0	0	0	0	0	0	0	0	0	0	0	0	0	0	0	0	0	0	0	0	0	0	0	2	0	0	0	0	0	2	0	0	0	0	0	0	0	0	0	0
Ga0373398_000331	Ga0373398_000331_37914_40211	Brevibacillus.bin97	37914	40211	+	2298	98.66	1.61	#N/A	DEAD/DEAH box helicase domain-containing protein	0	0	0	0	0	0	0	0	0	0	0	0	0	0	0	0	0	0	4	0	0	0	0	0	0	0	0	0	0	0	0	0	0	0	0	0	0	7	0	0	0	0	0	0	0	0	0	0	0	0	0	0	0	0
Ga0373398_000331	Ga0373398_000331_40201_41502	Brevibacillus.bin97	40201	41502	+	1302	98.66	1.61	#N/A	hypothetical protein	0	0	0	0	0	0	0	0	0	0	0	0	0	0	0	0	0	0	0	2	0	0	0	0	0	0	0	0	0	0	0	0	0	0	0	0	0	2	0	0	0	0	0	6	0	0	0	0	0	0	0	0	0	0
Ga0373398_000331	Ga0373398_000331_41609_42367	Brevibacillus.bin97	41609	42367	+	759	98.66	1.61	#N/A	DNA-binding transcriptional MerR regulator	0	0	0	0	0	0	0	0	0	0	0	0	0	0	0	0	0	0	0	0	0	0	0	0	0	0	0	0	0	0	0	0	0	0	0	0	0	0	0	0	0	0	0	1	0	0	0	0	0	0	0	0	0	0
Ga0373398_000331	Ga0373398_000331_43658_44239	Brevibacillus.bin97	43658	44239	-	582	98.66	1.61	#N/A	RimJ/RimL family protein N-acetyltransferase	0	0	0	0	0	0	0	0	0	0	0	0	0	0	0	0	0	0	0	0	0	0	0	0	0	0	0	0	0	0	0	0	0	0	0	0	0	0	0	0	0	0	0	0	0	0	0	0	0	0	0	0	0	0
Ga0373398_000331	Ga0373398_000331_44402_44986	Brevibacillus.bin97	44402	44986	+	585	98.66	1.61	#N/A	AcrR family transcriptional regulator	0	0	0	0	0	0	0	0	0	0	0	0	0	0	0	0	0	0	0	0	0	0	0	0	0	0	0	0	0	0	0	0	0	0	0	0	0	0	2	0	0	0	0	0	0	0	0	0	0	0	0	0	0	0
Ga0373398_000331	Ga0373398_000331_44983_45363	Brevibacillus.bin97	44983	45363	+	381	98.66	1.61	#N/A	small multidrug resistance pump	0	0	0	0	0	0	0	0	0	0	0	0	0	0	0	0	0	0	0	0	0	0	0	1	0	0	0	0	0	0	0	0	0	0	0	0	0	0	0	0	0	0	0	0	0	0	0	0	0	0	0	0	0	0
Ga0373398_000331	Ga0373398_000331_48294_49220	Brevibacillus.bin97	48294	49220	+	927	98.66	1.61	#N/A	ABC-2 type transport system ATP-binding protein	0	0	0	0	0	0	0	0	0	0	0	0	0	0	0	0	0	0	0	0	0	0	0	0	0	0	0	0	0	0	0	0	0	0	0	0	0	0	0	0	0	0	0	0	0	0	0	0	0	0	0	0	0	0
Ga0373398_000331	Ga0373398_000331_49217_50107	Brevibacillus.bin97	49217	50107	+	891	98.66	1.61	#N/A	ABC-type transport system involved in multi-copper enzyme maturation permease subunit	0	0	0	0	0	0	0	0	0	0	0	0	0	0	0	0	0	0	0	0	0	0	0	0	0	0	0	0	0	0	0	0	0	0	0	0	0	0	0	0	0	0	0	0	0	0	0	0	0	0	0	0	0	0
Ga0373398_000331	Ga0373398_000331_51886_52869	Brevibacillus.bin97	51886	52869	+	984	98.66	1.61	#N/A	MoxR-like ATPase	0	0	0	0	0	0	0	0	0	0	0	0	0	0	0	0	0	0	0	0	0	0	0	0	0	0	0	0	0	0	0	0	0	0	0	0	0	3	0	0	0	0	0	0	0	0	0	0	0	0	0	0	0	0
Ga0373398_000331	Ga0373398_000331_5212_5679	Brevibacillus.bin97	5212	5679	-	468	98.66	1.61	#N/A	DNA-binding MarR family transcriptional regulator	0	0	0	0	0	0	0	0	0	0	0	0	0	0	0	0	0	0	0	0	2	0	0	0	0	0	0	0	0	0	0	0	0	0	0	0	0	0	0	0	0	0	0	0	0	0	0	0	0	0	0	0	0	0
Ga0373398_000331	Ga0373398_000331_52866_53747	Brevibacillus.bin97	52866	53747	+	882	98.66	1.61	#N/A	uncharacterized protein (DUF58 family)	0	0	0	0	0	0	0	0	0	0	0	0	0	0	0	0	0	0	0	1	0	0	0	0	0	0	0	0	0	0	0	0	0	0	0	0	0	0	0	0	0	0	0	0	0	0	0	0	0	0	0	0	0	0
Ga0373398_000331	Ga0373398_000331_53767_55623	Brevibacillus.bin97	53767	55623	+	1857	98.66	1.61	#N/A	hypothetical protein	0	0	0	0	0	0	0	0	0	0	0	0	0	0	0	0	0	0	2	0	0	0	0	2	0	0	0	0	0	0	0	0	0	0	0	0	0	1	0	0	2	0	0	0	0	0	0	0	0	0	0	0	0	0
Ga0373398_000331	Ga0373398_000331_55613_58555	Brevibacillus.bin97	55613	58555	+	2943	98.66	1.61	#N/A	Mg-chelatase subunit ChlD/uncharacterized membrane protein	0	0	0	0	0	0	0	0	0	0	0	0	0	0	0	0	0	0	0	0	2	2	0	0	0	0	0	2	0	0	0	0	0	0	0	0	0	4	2	0	0	0	0	0	0	0	0	0	0	0	0	0	0	0
Ga0373398_000331	Ga0373398_000331_58747_59556	Brevibacillus.bin97	58747	59556	+	810	98.66	1.61	#N/A	MYXO-CTERM domain-containing protein	0	0	0	0	0	0	0	0	0	0	0	0	0	0	0	0	0	0	0	0	0	0	0	0	0	0	0	0	0	0	0	0	0	0	0	0	0	0	0	0	0	0	0	2	0	0	0	0	0	0	0	0	0	0
Ga0373398_000331	Ga0373398_000331_5894_7108	Brevibacillus.bin97	5894	7108	+	1215	98.66	1.61	#N/A	2-polyprenyl-6-methoxyphenol hydroxylase-like FAD-dependent oxidoreductase	0	0	0	0	0	0	0	0	0	0	0	0	0	0	0	0	0	0	0	0	0	0	0	0	0	0	0	0	0	0	0	0	0	0	0	0	0	0	0	0	0	0	0	0	0	0	0	0	0	0	0	0	0	0
Ga0373398_000331	Ga0373398_000331_59560_60978	Brevibacillus.bin97	59560	60978	+	1419	98.66	1.61	#N/A	hypothetical protein	0	0	0	0	0	0	0	0	0	0	0	0	0	0	0	0	0	0	0	0	0	0	0	0	0	0	0	0	0	0	0	0	0	0	0	0	1	2	0	0	0	0	0	0	0	0	0	0	0	0	0	0	0	0
Ga0373398_000331	Ga0373398_000331_61525_62373	Brevibacillus.bin97	61525	62373	+	849	98.66	1.61	#N/A	predicted patatin/cPLA2 family phospholipase	0	0	0	0	0	0	0	0	0	0	0	0	0	0	0	0	0	0	0	0	0	0	0	0	0	0	0	0	0	0	0	0	0	0	0	0	0	0	0	0	6	0	0	0	0	0	0	0	0	0	0	0	0	0
Ga0373398_000331	Ga0373398_000331_63086_63703	Brevibacillus.bin97	63086	63703	+	618	98.66	1.61	#N/A	parvulin-like peptidyl-prolyl isomerase	0	0	0	0	0	0	0	0	0	0	0	0	0	0	0	0	0	0	2	2	2	2	0	0	0	0	0	1	0	0	0	0	0	0	0	0	0	4	0	0	0	0	0	0	0	0	2	0	0	0	0	0	0	0
Ga0373398_000331	Ga0373398_000331_63859_65319	Brevibacillus.bin97	63859	65319	+	1461	98.66	1.61	#N/A	EmrB/QacA subfamily drug resistance transporter	0	0	0	0	0	0	0	0	0	0	0	0	0	0	0	0	0	0	2	0	0	0	0	0	0	0	0	1	0	0	0	0	0	0	0	0	0	0	0	0	0	0	0	0	0	0	0	0	0	0	0	0	0	0
Ga0373398_000331	Ga0373398_000331_66244_67287	Brevibacillus.bin97	66244	67287	+	1044	98.66	1.61	#N/A	cytochrome c oxidase subunit 2	0	0	0	0	0	0	0	0	0	0	0	0	0	0	0	0	0	0	7	9	8	2	0	0	0	0	0	2	0	2	0	0	0	0	0	0	1	22	0	0	0	0	0	0	0	0	0	0	0	0	0	0	0	0
Ga0373398_000331	Ga0373398_000331_67390_69174	Brevibacillus.bin97	67390	69174	+	1785	98.66	1.61	#N/A	cytochrome c oxidase subunit 1	0	0	0	0	0	0	0	0	0	0	0	0	0	0	0	0	0	0	4	0	4	0	0	0	0	0	0	0	0	4	0	0	0	0	0	0	6	20	8	0	0	0	0	0	0	0	0	0	0	0	0	0	0	0
Ga0373398_000331	Ga0373398_000331_69174_69800	Brevibacillus.bin97	69174	69800	+	627	98.66	1.61	#N/A	cytochrome c oxidase subunit 3	0	0	0	0	0	0	0	0	0	0	0	0	0	0	0	0	0	0	7	0	4	0	0	0	0	0	0	2	0	0	0	0	0	0	0	0	0	6	0	0	0	0	0	0	0	0	0	0	0	0	0	0	0	0
Ga0373398_000331	Ga0373398_000331_69804_70121	Brevibacillus.bin97	69804	70121	+	318	98.66	1.61	#N/A	cytochrome c oxidase subunit 4	0	0	0	0	0	0	0	0	0	0	0	0	0	0	0	0	0	0	0	2	8	0	0	0	0	0	0	0	0	0	0	0	0	0	0	0	0	3	1	0	0	0	0	0	0	0	0	0	0	0	0	0	0	0
Ga0373398_000331	Ga0373398_000331_70418_71320	Brevibacillus.bin97	70418	71320	+	903	98.66	1.61	#N/A	putative membrane protein	0	0	0	0	0	0	0	0	0	0	0	0	0	0	0	0	0	0	8	8	21	2	0	2	0	0	0	0	0	0	0	0	0	0	0	0	0	12	6	0	0	0	0	0	0	0	0	0	0	0	0	0	0	0
Ga0373398_000331	Ga0373398_000331_71353_71811	Brevibacillus.bin97	71353	71811	+	459	98.66	1.61	#N/A	putative membrane protein	0	0	0	0	0	0	0	0	0	0	0	0	0	0	0	0	0	0	0	0	0	0	0	0	0	0	0	0	0	0	0	0	0	0	0	0	0	0	0	0	0	0	0	0	0	0	0	0	0	0	0	0	0	0
Ga0373398_000331	Ga0373398_000331_7146_9248	Brevibacillus.bin97	7146	9248	+	2103	98.66	1.61	AA1.hmm	FtsP/CotA-like multicopper oxidase with cupredoxin domain	0	0	0	0	0	0	0	0	0	0	0	0	0	0	0	0	0	0	4	0	2	0	0	0	0	0	0	0	0	0	0	0	0	2	0	0	0	0	0	0	0	0	0	2	0	0	0	0	0	0	0	0	0	0
Ga0373398_000331	Ga0373398_000331_72042_73010	Brevibacillus.bin97	72042	73010	+	969	98.66	1.61	#N/A	protoheme IX farnesyltransferase	0	0	0	0	0	0	0	0	0	0	0	0	0	0	0	0	0	0	0	2	6	0	0	0	0	0	0	0	0	2	0	0	0	0	0	0	4	21	4	0	0	0	0	0	0	0	0	0	0	0	0	0	0	0
Ga0373398_000331	Ga0373398_000331_73116_74030	Brevibacillus.bin97	73116	74030	+	915	98.66	1.61	#N/A	cytochrome c oxidase assembly protein subunit 15	0	0	0	0	0	0	0	0	0	0	0	0	0	0	0	0	0	0	2	2	0	0	0	0	0	0	0	2	0	0	0	0	0	0	0	0	0	4	2	0	0	0	0	0	0	0	0	0	0	0	0	0	0	0
Ga0373398_000331	Ga0373398_000331_74251_75498	Brevibacillus.bin97	74251	75498	+	1248	98.66	1.61	#N/A	exonuclease SbcD	0	0	0	0	0	0	0	0	0	0	0	0	0	0	0	0	0	0	0	0	0	0	0	0	0	0	0	0	0	0	0	0	0	0	0	0	0	4	0	0	0	0	0	0	0	0	0	0	0	0	0	0	0	0
Ga0373398_000331	Ga0373398_000331_75495_79145	Brevibacillus.bin97	75495	79145	+	3651	98.66	1.61	#N/A	exonuclease SbcC	0	0	0	0	0	0	0	0	0	0	0	0	0	0	0	0	0	0	0	0	0	0	0	0	0	0	0	0	0	0	0	0	0	0	0	0	0	1	2	0	0	0	0	0	0	0	0	0	0	0	0	2	2	0
Ga0373398_000331	Ga0373398_000331_79247_82795	Brevibacillus.bin97	79247	82795	+	3549	98.66	1.61	#N/A	ATP-dependent helicase/nuclease subunit B	0	0	0	0	0	0	0	0	0	0	0	0	0	0	0	0	0	0	0	0	0	0	0	0	0	0	0	0	0	0	2	0	0	0	0	0	0	0	0	0	0	0	0	2	0	0	0	0	0	0	0	0	2	0
Ga0373398_000331	Ga0373398_000331_82767_86573	Brevibacillus.bin97	82767	86573	+	3807	98.66	1.61	#N/A	ATP-dependent helicase/nuclease subunit A	0	0	0	0	0	0	0	0	0	0	0	0	0	0	0	0	0	0	4	2	0	0	2	2	2	0	2	0	2	8	0	0	0	0	0	0	0	2	0	4	0	0	0	2	0	0	0	0	0	2	0	4	6	0
Ga0373398_000331	Ga0373398_000331_86943_88355	Brevibacillus.bin97	86943	88355	+	1413	98.66	1.61	#N/A	APA family basic amino acid/polyamine antiporter	0	0	0	0	0	0	0	0	0	0	0	0	0	0	0	0	0	0	0	10	6	0	0	0	0	0	0	0	0	0	0	0	0	0	0	0	0	6	8	0	0	0	0	0	0	0	0	0	0	0	0	0	0	0
Ga0373398_000331	Ga0373398_000331_88686_89876	Brevibacillus.bin97	88686	89876	+	1191	98.66	1.61	#N/A	HlyD family secretion protein	0	0	0	0	0	0	0	0	0	0	0	0	0	0	0	0	0	0	0	0	0	0	0	0	0	0	0	0	0	0	0	0	0	0	0	0	0	0	0	0	0	0	0	2	0	0	0	0	0	0	6	0	0	0
Ga0373398_000331	Ga0373398_000331_89873_90640	Brevibacillus.bin97	89873	90640	+	768	98.66	1.61	#N/A	ABC-2 type transport system ATP-binding protein	0	0	0	0	0	0	0	0	0	0	0	0	0	0	0	0	0	0	0	0	0	0	0	0	0	0	0	0	0	0	0	0	0	0	0	0	0	0	0	0	0	0	0	0	0	0	0	0	0	0	0	0	0	0
Ga0373398_000331	Ga0373398_000331_90637_91776	Brevibacillus.bin97	90637	91776	+	1140	98.66	1.61	#N/A	ABC-2 type transport system permease protein	0	0	0	0	0	0	0	0	0	0	0	0	0	0	0	0	0	0	0	0	0	0	0	0	0	0	0	0	0	0	0	0	0	0	0	0	0	0	0	0	0	0	0	0	1	0	0	0	0	0	0	0	0	0
Ga0373398_000331	Ga0373398_000331_91820_92488	Brevibacillus.bin97	91820	92488	+	669	98.66	1.61	#N/A	AcrR family transcriptional regulator	0	0	0	0	0	0	0	0	0	0	0	0	0	0	0	0	0	0	0	0	2	0	0	0	0	0	0	0	0	0	0	0	0	0	0	0	2	1	0	0	0	0	0	0	1	0	0	0	0	0	0	0	0	0
Ga0373398_000331	Ga0373398_000331_92559_93995	Brevibacillus.bin97	92559	93995	-	1437	98.66	1.61	#N/A	two-component system NtrC family response regulator	0	0	0	0	0	0	0	0	0	0	0	0	0	0	0	0	0	0	0	0	0	0	0	0	0	0	0	0	0	0	0	0	0	0	0	1	0	3	0	0	0	0	0	0	0	0	0	0	0	0	0	0	0	0
Ga0373398_000331	Ga0373398_000331_9262_9966	Brevibacillus.bin97	9262	9966	+	705	98.66	1.61	#N/A	glyoxylase-like metal-dependent hydrolase (beta-lactamase superfamily II)	0	0	0	0	0	0	0	0	0	0	0	0	0	0	0	0	0	0	0	4	0	0	0	0	0	0	0	0	2	0	0	0	0	0	0	0	0	0	0	0	0	0	0	2	0	0	0	0	0	0	0	0	0	0
Ga0373398_000331	Ga0373398_000331_93967_95277	Brevibacillus.bin97	93967	95277	-	1311	98.66	1.61	#N/A	signal transduction histidine kinase	0	0	0	0	0	0	0	0	0	0	0	0	0	0	0	0	0	0	2	0	2	0	0	0	0	0	0	0	0	0	0	0	0	0	0	1	0	0	0	0	0	0	0	0	0	0	0	0	0	0	0	0	0	0
Ga0373398_000331	Ga0373398_000331_95287_96435	Brevibacillus.bin97	95287	96435	-	1149	98.66	1.61	#N/A	alcohol dehydrogenase class IV	0	0	0	0	0	0	0	0	0	0	0	0	0	0	0	0	0	0	0	2	0	0	0	0	0	0	0	0	0	0	0	0	0	0	0	0	0	0	0	0	0	0	0	0	0	0	0	0	0	0	0	0	0	0
Ga0373398_000331	Ga0373398_000331_963_1931	Brevibacillus.bin97	963	1931	+	969	98.66	1.61	GH74.hmm	photosystem II stability/assembly factor-like uncharacterized protein	0	0	0	0	0	0	0	0	0	0	0	0	0	0	0	0	0	0	2	2	1	0	0	0	0	0	0	0	0	2	0	0	0	0	0	0	0	1	0	0	0	0	0	0	0	0	0	0	0	0	0	2	0	0
Ga0373398_000331	Ga0373398_000331_96662_97675	Brevibacillus.bin97	96662	97675	+	1014	98.66	1.61	#N/A	propanol-preferring alcohol dehydrogenase	0	0	0	0	0	0	0	0	0	0	0	0	0	0	0	0	0	0	0	0	6	6	0	0	1	2	0	0	0	0	0	0	0	1	0	0	0	16	2	0	0	0	0	0	0	0	0	0	0	0	0	0	0	0
Ga0373398_000331	Ga0373398_000331_98265_99164	Brevibacillus.bin97	98265	99164	+	900	98.66	1.61	#N/A	formyltetrahydrofolate deformylase	0	0	0	0	0	0	0	0	0	0	0	0	0	0	0	0	0	0	2	0	6	3	0	0	0	0	0	0	4	0	0	0	0	0	0	0	0	13	4	0	0	0	0	0	0	0	0	0	0	0	0	0	0	0
Ga0373398_000331	Ga0373398_000331_99581_100204	Brevibacillus.bin97	99581	100204	-	624	98.66	1.61	#N/A	RhtB (resistance to homoserine/threonine) family protein	0	0	0	0	0	0	0	0	0	0	0	0	0	0	0	0	0	0	4	0	0	0	0	0	0	0	0	0	0	0	0	0	0	0	0	0	0	0	0	0	0	0	0	0	0	0	0	0	0	0	0	0	0	0
Ga0373398_000332	Ga0373398_000332_100528_100743	Ornithinimicrobium.bin31	100528	100743	-	216	97.75	0.45	#N/A	hypothetical protein	0	0	1	0	8	17	0	34	7	2	2	3	0	4	4	2	2	4	10	4	8	6	2	12	18	5	3	17	9	6	1	7	0	3	1	7	0	24	0	21	11	41	17	11	4	7	5	7	6	3	5	9	11	2
Ga0373398_000332	Ga0373398_000332_100986_101912	Ornithinimicrobium.bin31	100986	101912	-	927	97.75	0.45	#N/A	DNA-binding transcriptional LysR family regulator	0	0	0	0	8	4	0	1	0	1	2	5	2	0	6	4	4	0	26	2	10	9	16	30	24	39	12	12	15	24	18	16	0	14	0	13	0	14	6	22	20	29	14	26	16	16	10	29	20	2	27	40	38	6
Ga0373398_000332	Ga0373398_000332_10180_11256	Ornithinimicrobium.bin31	10180	11256	-	1077	97.75	0.45	#N/A	coenzyme F420-0:L-glutamate ligase/coenzyme F420-1:gamma-L-glutamate ligase	0	0	0	0	0	0	0	0	0	0	0	0	0	0	0	0	0	0	0	0	0	0	2	0	0	0	0	3	0	3	0	0	0	0	0	0	0	0	2	4	0	3	6	4	0	0	0	2	4	2	2	4	0	2
Ga0373398_000332	Ga0373398_000332_101969_103096	Ornithinimicrobium.bin31	101969	103096	-	1128	97.75	0.45	#N/A	cation diffusion facilitator CzcD-associated flavoprotein CzcO	0	0	0	0	2	0	2	7	2	4	10	2	4	8	22	4	8	8	4	0	2	21	6	16	34	17	28	20	14	38	12	16	0	8	2	9	0	10	0	10	13	30	8	54	21	18	19	38	39	13	27	52	12	24
Ga0373398_000332	Ga0373398_000332_11253_12248	Ornithinimicrobium.bin31	11253	12248	-	996	97.75	0.45	#N/A	LPPG:FO 2-phospho-L-lactate transferase	0	0	0	0	4	0	0	2	0	1	0	4	0	2	0	0	0	0	2	6	4	18	4	2	3	2	8	10	4	4	3	2	0	1	0	4	4	0	2	11	17	29	5	12	2	0	2	9	8	0	7	11	12	7
Ga0373398_000332	Ga0373398_000332_12366_12635	Ornithinimicrobium.bin31	12366	12635	+	270	97.75	0.45	#N/A	WhiB family redox-sensing transcriptional regulator	0	0	0	0	24	4	0	2	0	8	6	4	0	4	7	3	5	3	28	17	10	36	27	22	14	21	21	28	23	17	23	18	4	19	2	24	0	23	1	26	48	83	53	68	26	44	21	35	26	29	36	74	62	26
Ga0373398_000332	Ga0373398_000332_12875_15829	Ornithinimicrobium.bin31	12875	15829	+	2955	97.75	0.45	GT2_Glyco_tranf_2_3.hmm	GT2 family glycosyltransferase	0	0	0	0	18	2	0	7	2	6	6	6	6	4	7	4	14	0	20	4	32	18	10	24	28	36	24	32	46	51	61	50	10	59	10	28	0	20	2	46	24	68	60	74	39	24	44	37	70	26	45	86	97	43
Ga0373398_000332	Ga0373398_000332_1665_2552	Ornithinimicrobium.bin31	1665	2552	-	888	97.75	0.45	#N/A	nucleotide-binding universal stress UspA family protein	0	0	0	0	2	0	0	26	4	3	43	0	44	61	75	140	150	115	48	29	142	1056	270	252	1128	918	392	509	341	388	281	259	156	495	84	532	2	1	10	22	4	26	587	1015	263	121	233	792	193	105	308	1389	1147	613
Ga0373398_000332	Ga0373398_000332_17504_17824	Ornithinimicrobium.bin31	17504	17824	-	321	97.75	0.45	#N/A	predicted Zn-dependent protease with MMP-like domain	2	0	0	0	0	0	0	0	0	1	0	4	1	0	2	0	0	0	4	0	0	4	3	1	8	4	0	5	4	4	8	1	0	1	0	0	0	0	0	4	3	7	2	6	5	4	4	6	5	1	2	9	13	10
Ga0373398_000332	Ga0373398_000332_17988_18356	Ornithinimicrobium.bin31	17988	18356	+	369	97.75	0.45	#N/A	hypothetical protein	0	0	0	0	12	2	2	2	2	8	2	2	4	0	0	3	0	0	28	7	20	14	19	21	12	13	16	22	0	8	4	7	3	8	2	2	0	16	10	24	58	63	42	39	24	10	16	20	16	5	22	20	19	13
Ga0373398_000332	Ga0373398_000332_18388_19797	Ornithinimicrobium.bin31	18388	19797	+	1410	97.75	0.45	#N/A	phosphomannomutase	0	0	0	0	2	0	0	0	0	6	0	2	2	0	0	0	4	4	16	8	31	37	15	19	15	20	25	21	18	18	11	10	2	12	0	13	2	30	0	34	8	81	33	67	18	28	17	29	34	11	24	53	14	23
Ga0373398_000332	Ga0373398_000332_20005_21294	Ornithinimicrobium.bin31	20005	21294	+	1290	97.75	0.45	#N/A	hypothetical protein	0	0	0	0	1	0	0	0	0	0	0	0	2	3	0	0	0	0	10	4	6	12	7	16	8	8	8	6	6	14	5	5	3	7	0	2	0	7	2	14	8	28	15	20	9	4	6	11	21	8	8	21	17	10
Ga0373398_000332	Ga0373398_000332_22638_23348	Ornithinimicrobium.bin31	22638	23348	-	711	97.75	0.45	#N/A	putative ABC transport system ATP-binding protein	0	0	0	0	4	0	0	0	0	0	0	0	0	0	0	0	2	0	0	0	0	0	2	4	8	1	2	3	0	4	4	2	0	2	0	0	0	0	0	10	2	4	0	16	5	0	2	0	1	5	9	6	2	1
Ga0373398_000332	Ga0373398_000332_23520_24491	Ornithinimicrobium.bin31	23520	24491	+	972	97.75	0.45	#N/A	tryptophan 2,3-dioxygenase	0	0	0	0	4	0	0	8	0	0	2	2	2	0	2	4	0	0	14	0	16	24	8	10	18	18	8	8	14	12	10	10	2	0	0	12	2	4	0	19	18	48	26	28	20	14	7	20	28	8	29	16	16	14
Ga0373398_000332	Ga0373398_000332_24488_25741	Ornithinimicrobium.bin31	24488	25741	+	1254	97.75	0.45	#N/A	kynureninase	0	0	0	0	3	0	0	0	0	0	0	0	0	0	0	0	0	0	2	0	0	1	4	7	0	0	0	0	0	1	2	0	0	2	0	2	0	6	0	6	2	2	2	6	0	0	0	2	2	0	0	8	1	4
Ga0373398_000332	Ga0373398_000332_25725_27158	Ornithinimicrobium.bin31	25725	27158	+	1434	97.75	0.45	#N/A	mycothione reductase	0	0	0	0	7	2	0	4	0	4	1	12	0	2	5	0	2	2	6	0	10	26	18	17	18	14	30	24	8	18	8	6	2	2	0	4	0	22	1	33	16	58	21	24	14	12	22	26	19	17	36	15	9	32
Ga0373398_000332	Ga0373398_000332_2694_3668	Ornithinimicrobium.bin31	2694	3668	+	975	97.75	0.45	#N/A	selenide,water dikinase	0	0	0	0	0	0	0	0	0	2	2	6	0	0	0	2	0	0	0	4	2	10	0	4	0	12	1	4	2	6	3	6	0	2	0	2	0	8	0	6	2	4	4	0	6	5	4	9	2	4	7	10	11	6
Ga0373398_000332	Ga0373398_000332_27250_28719	Ornithinimicrobium.bin31	27250	28719	+	1470	97.75	0.45	#N/A	adenosylhomocysteinase	0	0	0	4	65	26	0	37	10	41	29	57	32	40	37	32	40	47	94	54	116	185	109	221	132	155	168	185	161	141	160	95	32	96	21	97	6	123	22	253	174	436	280	385	201	104	165	318	245	130	206	324	241	164
Ga0373398_000332	Ga0373398_000332_28728_29405	Ornithinimicrobium.bin31	28728	29405	+	678	97.75	0.45	#N/A	two-component system response regulator MtrA	0	2	0	0	14	2	2	19	2	4	6	12	8	6	9	5	12	8	48	29	53	62	60	70	44	48	29	53	33	59	20	37	4	16	11	25	0	51	17	97	52	142	92	118	42	35	37	82	67	40	48	92	51	60
Ga0373398_000332	Ga0373398_000332_29411_31090	Ornithinimicrobium.bin31	29411	31090	+	1680	97.75	0.45	#N/A	two-component system sensor histidine kinase MtrB	0	0	0	0	26	11	0	2	0	3	10	5	0	8	11	6	4	9	64	14	53	50	33	49	29	31	44	43	41	64	43	30	7	36	6	31	2	32	6	92	42	142	69	67	29	21	31	47	68	35	53	114	71	69
Ga0373398_000332	Ga0373398_000332_31087_32883	Ornithinimicrobium.bin31	31087	32883	+	1797	97.75	0.45	#N/A	hypothetical protein	0	0	0	2	8	6	0	4	4	2	8	4	6	0	12	0	4	0	27	16	35	34	45	27	43	16	32	27	14	50	23	23	4	8	10	15	0	16	10	45	26	89	57	53	31	30	44	65	50	8	42	72	63	36
Ga0373398_000332	Ga0373398_000332_33103_33636	Ornithinimicrobium.bin31	33103	33636	+	534	97.75	0.45	#N/A	predicted amidophosphoribosyltransferase	0	0	0	0	0	0	0	0	0	0	0	0	0	0	0	0	2	0	0	0	0	0	0	0	0	0	0	2	0	4	0	0	0	2	0	0	0	0	1	0	4	0	0	0	4	0	0	2	6	4	0	0	0	0
Ga0373398_000332	Ga0373398_000332_33933_34646	Ornithinimicrobium.bin31	33933	34646	+	714	97.75	0.45	#N/A	ribosomal subunit interface protein	0	0	0	0	12	8	0	6	2	2	0	6	2	8	4	0	6	2	66	13	54	53	34	26	34	62	42	52	42	30	36	27	22	25	2	30	8	47	6	74	44	103	70	64	32	38	49	67	80	22	22	116	92	48
Ga0373398_000332	Ga0373398_000332_34711_35913	Ornithinimicrobium.bin31	34711	35913	+	1203	97.75	0.45	#N/A	hypothetical protein	0	0	0	0	10	0	0	4	0	0	2	2	2	0	5	0	0	0	18	2	10	32	21	32	25	21	26	7	16	21	8	16	0	18	6	8	2	15	10	74	36	115	63	62	28	20	30	38	41	9	23	17	8	8
Ga0373398_000332	Ga0373398_000332_36047_39247	Ornithinimicrobium.bin31	36047	39247	+	3201	97.75	0.45	#N/A	hypothetical protein	0	0	0	4	8	2	0	8	0	5	6	6	2	0	5	6	0	4	46	22	40	83	20	46	20	35	62	25	33	22	21	28	5	7	2	27	2	30	8	85	85	138	70	129	32	29	30	37	45	27	67	65	30	47
Ga0373398_000332	Ga0373398_000332_39346_41724	Ornithinimicrobium.bin31	39346	41724	-	2379	97.75	0.45	#N/A	RimJ/RimL family protein N-acetyltransferase	0	0	0	0	0	4	0	0	0	0	0	0	0	0	2	0	0	0	6	4	3	9	2	0	4	2	2	6	5	6	11	6	4	8	0	0	0	2	0	10	6	21	8	4	12	4	4	6	3	10	8	24	16	10
Ga0373398_000332	Ga0373398_000332_41877_44681	Ornithinimicrobium.bin31	41877	44681	+	2805	97.75	0.45	#N/A	preprotein translocase subunit SecA	0	0	0	6	46	22	2	108	16	32	44	44	46	50	74	44	46	34	207	90	116	312	167	259	245	248	341	284	172	205	192	129	50	140	28	101	18	179	36	333	289	618	334	436	198	194	227	365	407	182	330	529	320	235
Ga0373398_000332	Ga0373398_000332_45274_46023	Ornithinimicrobium.bin31	45274	46023	-	750	97.75	0.45	CBM50.hmm	nucleoid-associated protein YgaU	0	0	0	0	0	0	0	0	0	0	0	0	0	0	0	0	0	0	0	0	0	0	0	4	0	0	0	4	0	2	4	0	0	2	0	3	0	0	0	0	0	1	4	0	0	0	2	2	0	6	0	0	2	0
Ga0373398_000332	Ga0373398_000332_4611_5900	Ornithinimicrobium.bin31	4611	5900	-	1290	97.75	0.45	#N/A	LCP family protein required for cell wall assembly	0	2	0	0	18	10	4	4	0	8	8	12	8	12	23	29	12	6	50	30	40	77	55	38	83	54	83	82	79	56	44	51	26	35	12	50	0	33	8	65	62	122	74	171	70	64	58	114	163	48	92	146	179	83
Ga0373398_000332	Ga0373398_000332_46846_47091	Ornithinimicrobium.bin31	46846	47091	-	246	97.75	0.45	#N/A	excisionase family DNA binding protein	0	0	0	0	0	0	0	2	0	0	0	2	2	0	0	0	0	0	14	0	2	2	4	5	8	2	1	13	10	0	5	3	0	10	0	2	0	0	0	1	0	18	4	6	4	6	4	14	5	7	5	8	9	2
Ga0373398_000332	Ga0373398_000332_47904_49196	Ornithinimicrobium.bin31	47904	49196	+	1293	97.75	0.45	#N/A	MinD-like ATPase involved in chromosome partitioning or flagellar assembly	0	0	0	0	2	0	0	0	0	0	0	0	0	0	0	0	0	0	0	0	0	0	0	0	0	0	0	0	0	2	0	0	0	0	0	0	0	0	0	0	0	0	2	0	0	0	0	0	0	0	0	0	0	0
Ga0373398_000332	Ga0373398_000332_49228_50670	Ornithinimicrobium.bin31	49228	50670	+	1443	97.75	0.45	#N/A	WS/DGAT/MGAT family acyltransferase	0	0	0	0	2	2	0	8	0	6	0	4	0	2	0	1	0	0	10	12	4	12	10	10	18	2	13	14	14	23	4	6	4	4	0	3	2	11	4	28	14	59	11	11	18	7	11	28	13	6	14	34	22	6
Ga0373398_000332	Ga0373398_000332_51140_52768	Ornithinimicrobium.bin31	51140	52768	+	1629	97.75	0.45	#N/A	1-pyrroline-5-carboxylate dehydrogenase	0	0	0	0	4	4	0	4	2	2	0	6	2	4	2	0	4	0	33	10	27	27	20	24	20	10	13	6	10	8	6	14	3	4	0	2	2	16	6	27	15	68	17	34	18	10	32	26	13	8	8	51	39	20
Ga0373398_000332	Ga0373398_000332_52779_53273	Ornithinimicrobium.bin31	52779	53273	-	495	97.75	0.45	#N/A	hypothetical protein	0	0	0	0	4	4	0	0	1	0	0	3	0	0	0	0	2	0	0	0	2	4	1	5	2	2	2	2	4	0	2	2	0	2	0	0	0	0	2	2	1	4	0	2	4	0	2	2	6	3	4	10	3	8
Ga0373398_000332	Ga0373398_000332_53915_58687	Ornithinimicrobium.bin31	53915	58687	+	4773	97.75	0.45	#N/A	glutamate dehydrogenase	0	0	0	0	28	8	0	2	6	12	14	8	2	10	16	6	2	2	41	28	56	44	26	69	56	40	30	72	34	45	60	29	8	32	10	32	0	44	6	86	71	156	64	132	74	52	43	71	77	42	64	69	56	42
Ga0373398_000332	Ga0373398_000332_58722_60245	Ornithinimicrobium.bin31	58722	60245	+	1524	97.75	0.45	#N/A	two-component sensor histidine kinase/PAS domain-containing protein	0	0	0	2	10	6	0	4	6	18	24	20	7	7	26	19	6	11	22	4	18	52	9	12	49	46	31	85	53	123	96	57	19	61	5	50	2	6	0	34	18	39	59	76	29	46	72	147	168	53	128	115	114	76
Ga0373398_000332	Ga0373398_000332_6010_6942	Ornithinimicrobium.bin31	6010	6942	+	933	97.75	0.45	GT2_Glycos_transf_2.hmm	glycosyltransferase involved in cell wall biosynthesis	0	0	0	0	6	2	0	0	0	0	1	0	2	0	0	4	0	2	6	0	12	16	4	2	4	8	2	6	4	24	4	0	2	0	0	2	0	4	2	15	6	32	19	12	16	4	10	23	19	4	10	28	10	1
Ga0373398_000332	Ga0373398_000332_60294_60542	Ornithinimicrobium.bin31	60294	60542	-	249	97.75	0.45	#N/A	WhiB family redox-sensing transcriptional regulator	0	0	0	0	35	37	6	65	15	95	63	69	48	64	98	63	59	62	125	73	97	319	111	144	405	278	315	464	351	451	351	255	97	236	34	225	12	123	28	189	157	437	324	614	286	242	305	648	610	310	509	698	662	419
Ga0373398_000332	Ga0373398_000332_60962_62143	Ornithinimicrobium.bin31	60962	62143	+	1182	97.75	0.45	CE9.hmm	imidazolonepropionase-like amidohydrolase	0	0	0	0	7	6	0	2	0	6	6	0	0	2	2	7	2	2	15	10	21	12	4	3	12	14	6	16	19	12	9	15	4	1	0	16	0	29	6	48	38	60	31	42	27	18	7	28	21	19	24	21	23	14
Ga0373398_000332	Ga0373398_000332_62140_62634	Ornithinimicrobium.bin31	62140	62634	+	495	97.75	0.45	#N/A	Cys-tRNA(Pro) deacylase	0	0	0	0	4	0	0	0	2	0	0	0	0	0	0	0	0	0	0	0	8	4	2	2	1	0	1	0	1	0	0	0	1	0	0	0	0	2	0	4	0	2	0	0	2	2	6	4	4	2	6	5	2	2
Ga0373398_000332	Ga0373398_000332_62699_63727	Ornithinimicrobium.bin31	62699	63727	+	1029	97.75	0.45	#N/A	ribose-phosphate pyrophosphokinase	0	0	0	0	2	4	2	0	0	3	3	9	2	2	2	2	2	2	14	11	14	18	7	32	14	2	16	10	16	4	6	18	2	3	0	4	2	49	2	31	26	59	30	62	17	8	11	26	32	18	22	19	18	16
Ga0373398_000332	Ga0373398_000332_63756_64304	Ornithinimicrobium.bin31	63756	64304	-	549	97.75	0.45	#N/A	iron complex transport system ATP-binding protein	0	0	0	0	0	0	0	0	0	1	0	2	0	0	0	0	0	0	0	0	0	0	0	4	2	1	0	0	4	4	0	0	0	2	0	0	0	2	0	0	0	4	0	2	2	0	3	0	6	1	2	3	2	2
Ga0373398_000332	Ga0373398_000332_64520_67177	Ornithinimicrobium.bin31	64520	67177	-	2658	97.75	0.45	#N/A	pyruvate,orthophosphate dikinase	0	0	0	0	8	0	0	0	0	6	4	11	4	2	6	8	14	0	39	6	25	36	16	46	37	23	14	34	31	33	17	16	14	20	10	8	6	32	6	54	36	123	50	74	39	22	32	75	52	14	54	36	32	18
Ga0373398_000332	Ga0373398_000332_67277_68113	Ornithinimicrobium.bin31	67277	68113	-	837	97.75	0.45	#N/A	hypothetical protein	0	0	0	2	6	2	0	0	4	2	3	8	0	4	2	11	2	6	13	16	13	12	8	18	15	20	8	24	5	28	29	17	4	20	2	8	2	10	0	19	24	40	16	32	28	7	11	24	24	12	17	43	15	6
Ga0373398_000332	Ga0373398_000332_68537_69481	Ornithinimicrobium.bin31	68537	69481	+	945	97.75	0.45	#N/A	tRNA dimethylallyltransferase	0	0	0	0	0	4	0	0	0	0	0	0	0	0	4	0	0	0	8	2	2	12	8	8	12	10	6	8	2	14	14	7	0	10	0	10	0	17	4	20	20	22	24	32	12	6	18	8	14	4	8	20	14	12
Ga0373398_000332	Ga0373398_000332_69494_70105	Ornithinimicrobium.bin31	69494	70105	-	612	97.75	0.45	#N/A	16S rRNA G1207 methylase RsmC	0	0	0	0	2	0	0	2	0	0	2	8	2	0	0	0	0	0	0	2	4	0	0	0	6	3	6	0	2	4	2	4	2	0	0	0	0	3	0	2	6	9	6	10	4	4	4	4	0	5	8	4	7	2
Ga0373398_000332	Ga0373398_000332_6952_7590	Ornithinimicrobium.bin31	6952	7590	-	639	97.75	0.45	#N/A	3-oxoacid CoA-transferase subunit B	0	2	0	0	10	0	2	4	0	1	2	3	6	0	1	0	4	2	11	10	33	19	12	22	26	12	15	26	17	9	15	7	2	4	5	10	2	12	5	21	14	54	29	49	17	11	18	22	22	15	18	18	25	12
Ga0373398_000332	Ga0373398_000332_70200_71696	Ornithinimicrobium.bin31	70200	71696	+	1497	97.75	0.45	#N/A	GTP-binding protein HflX	0	2	2	8	75	12	2	50	26	28	50	85	26	39	80	72	75	32	140	82	102	203	36	108	308	307	282	365	220	383	192	141	46	193	18	146	14	93	18	118	87	267	207	312	162	123	199	315	396	156	365	428	313	252
Ga0373398_000332	Ga0373398_000332_74655_75962	Ornithinimicrobium.bin31	74655	75962	-	1308	97.75	0.45	#N/A	hypothetical protein	0	0	0	0	0	0	0	0	0	0	0	0	0	0	0	0	0	0	0	2	0	0	0	0	0	4	0	0	0	0	0	0	0	2	0	0	0	0	0	0	0	2	0	0	0	2	0	0	4	2	2	0	0	2
Ga0373398_000332	Ga0373398_000332_7593_8384	Ornithinimicrobium.bin31	7593	8384	-	792	97.75	0.45	#N/A	3-oxoacid CoA-transferase subunit A	0	0	0	0	6	3	0	4	0	0	2	0	6	6	0	4	8	0	29	8	28	25	35	14	39	25	22	15	15	20	22	3	4	16	6	12	2	7	6	51	37	50	20	71	28	10	34	45	22	24	24	36	27	14
Ga0373398_000332	Ga0373398_000332_75959_77974	Ornithinimicrobium.bin31	75959	77974	-	2016	97.75	0.45	#N/A	ATP-binding cassette subfamily B protein/subfamily B ATP-binding cassette protein MsbA	0	0	0	0	0	0	0	0	0	2	4	0	0	2	0	0	0	2	5	0	6	4	4	8	0	0	0	2	0	6	2	0	2	6	0	0	0	4	0	2	4	10	8	12	4	0	2	4	6	6	8	10	6	2
Ga0373398_000332	Ga0373398_000332_77971_79248	Ornithinimicrobium.bin31	77971	79248	-	1278	97.75	0.45	#N/A	aminoglycoside phosphotransferase (APT) family kinase protein	0	0	0	0	0	0	0	0	0	0	0	0	0	0	0	0	0	0	0	0	0	0	0	0	0	4	2	0	0	0	0	0	0	0	0	0	0	0	0	0	1	2	2	0	0	0	0	0	0	0	0	0	0	2
Ga0373398_000332	Ga0373398_000332_79245_80474	Ornithinimicrobium.bin31	79245	80474	-	1230	97.75	0.45	GT4.hmm	glycosyltransferase involved in cell wall biosynthesis	0	0	0	0	0	0	0	0	0	0	0	0	0	0	0	0	0	0	0	0	0	0	0	0	0	0	0	0	0	0	2	0	0	0	0	0	0	4	0	0	0	2	0	2	2	0	0	0	0	0	0	2	0	2
Ga0373398_000332	Ga0373398_000332_80459_82591	Ornithinimicrobium.bin31	80459	82591	-	2133	97.75	0.45	#N/A	aminoglycoside phosphotransferase (APT) family kinase protein	0	0	0	0	0	0	0	4	0	0	0	0	0	0	0	0	0	0	0	0	0	0	0	0	0	0	0	0	0	2	0	0	0	0	0	0	0	0	0	0	0	0	2	2	0	0	0	2	0	0	0	2	2	0
Ga0373398_000332	Ga0373398_000332_82588_83934	Ornithinimicrobium.bin31	82588	83934	-	1347	97.75	0.45	#N/A	aminoglycoside phosphotransferase	0	0	0	0	0	0	0	0	0	0	0	0	0	0	0	0	0	0	0	0	0	0	0	0	0	0	0	0	0	0	2	0	0	0	0	0	0	0	0	0	0	0	0	0	0	0	0	0	0	0	0	0	0	0
Ga0373398_000332	Ga0373398_000332_83931_85136	Ornithinimicrobium.bin31	83931	85136	-	1206	97.75	0.45	GT28.hmm	predicted glycosyltransferase	0	0	0	0	0	0	0	0	0	0	0	0	0	0	0	0	0	0	0	0	0	1	0	0	0	0	0	0	0	0	0	0	0	0	0	0	0	0	0	0	0	0	0	0	2	0	2	0	2	0	0	0	0	0
Ga0373398_000332	Ga0373398_000332_85133_86152	Ornithinimicrobium.bin31	85133	86152	-	1020	97.75	0.45	#N/A	nucleoside-diphosphate-sugar epimerase	0	0	0	0	0	0	0	0	0	0	0	0	0	0	0	0	0	0	2	0	0	0	0	0	2	0	0	0	0	0	0	0	0	0	0	0	0	0	0	0	0	0	0	2	0	0	2	0	0	2	2	0	2	0
Ga0373398_000332	Ga0373398_000332_86489_87355	Ornithinimicrobium.bin31	86489	87355	+	867	97.75	0.45	#N/A	FdhD protein	0	0	0	0	0	0	0	0	0	2	0	0	0	0	0	0	0	0	9	0	4	7	1	6	10	3	0	8	0	0	2	4	0	4	0	8	0	2	2	9	5	13	3	3	8	4	8	12	5	0	4	4	2	10
Ga0373398_000332	Ga0373398_000332_87489_87836	Ornithinimicrobium.bin31	87489	87836	+	348	97.75	0.45	#N/A	predicted enzyme related to lactoylglutathione lyase	0	0	0	0	4	0	0	1	0	0	2	0	0	0	4	0	0	0	0	0	0	1	0	2	2	0	6	2	2	8	0	2	0	2	0	0	0	0	0	12	3	14	2	7	6	0	2	1	4	0	4	0	2	0
Ga0373398_000332	Ga0373398_000332_87893_90118	Ornithinimicrobium.bin31	87893	90118	+	2226	97.75	0.45	#N/A	ATP-dependent DNA helicase DinG	0	0	0	0	18	12	0	4	4	2	2	4	2	6	6	8	12	6	15	14	15	32	20	38	22	32	50	33	20	42	32	4	0	2	0	10	0	16	4	76	41	138	35	57	32	21	24	45	26	15	40	43	30	23
Ga0373398_000332	Ga0373398_000332_90123_90974	Ornithinimicrobium.bin31	90123	90974	+	852	97.75	0.45	#N/A	pimeloyl-ACP methyl ester carboxylesterase	0	0	0	0	0	0	0	0	0	0	2	1	0	0	0	0	0	0	0	2	0	6	2	2	3	4	3	0	2	4	0	0	0	0	0	0	0	0	0	10	4	7	4	3	1	3	2	0	3	2	7	3	0	0
Ga0373398_000332	Ga0373398_000332_91956_92399	Ornithinimicrobium.bin31	91956	92399	+	444	97.75	0.45	#N/A	uncharacterized protein (DUF952 family)	0	2	0	2	2	0	0	2	0	1	0	0	0	2	1	0	0	2	1	2	14	16	10	15	4	7	4	3	0	4	6	0	0	2	0	7	0	1	0	7	6	13	16	18	4	4	4	6	2	2	0	8	2	5
Ga0373398_000332	Ga0373398_000332_92541_92801	Ornithinimicrobium.bin31	92541	92801	+	261	97.75	0.45	#N/A	small subunit ribosomal protein S20	0	0	6	0	28	16	0	22	6	18	14	22	14	18	16	10	12	6	61	34	54	71	40	61	42	30	40	80	66	36	98	62	24	82	20	26	2	71	19	117	104	147	130	169	99	51	72	130	205	103	133	147	164	74
Ga0373398_000332	Ga0373398_000332_93095_96007	Ornithinimicrobium.bin31	93095	96007	+	2913	97.75	0.45	#N/A	leucyl-tRNA synthetase	2	0	0	6	60	42	4	57	20	26	38	58	26	40	44	8	18	15	149	71	138	183	100	170	224	167	171	210	168	185	172	123	46	122	21	157	8	146	23	227	190	422	285	514	159	174	166	326	347	163	291	330	287	175
Ga0373398_000332	Ga0373398_000332_96015_96896	Ornithinimicrobium.bin31	96015	96896	+	882	97.75	0.45	#N/A	DegV family protein with EDD domain	0	0	0	0	8	2	0	0	0	4	1	9	0	2	0	2	0	2	11	4	7	8	2	6	17	6	9	1	6	15	2	4	4	16	4	5	0	6	0	5	7	39	12	23	22	3	5	15	9	2	11	35	27	11
Ga0373398_000332	Ga0373398_000332_97017_98102	Ornithinimicrobium.bin31	97017	98102	+	1086	97.75	0.45	#N/A	competence protein ComEA	0	0	0	0	2	8	0	0	0	2	3	4	0	0	2	0	0	0	7	0	4	3	2	2	3	2	1	2	4	16	2	2	0	0	0	2	0	12	2	10	2	20	10	14	9	7	10	16	13	3	15	13	3	9
Ga0373398_000332	Ga0373398_000332_98179_100503	Ornithinimicrobium.bin31	98179	100503	+	2325	97.75	0.45	#N/A	competence protein ComEC	0	0	1	0	7	0	0	4	0	0	6	0	2	0	2	2	0	3	4	0	2	3	2	2	6	2	12	2	1	0	4	2	2	4	0	3	0	10	0	0	1	3	3	8	1	12	4	10	6	0	10	3	9	10
Ga0373398_000333	Ga0373398_000333_100990_102168	Filomicrobium.bin12	100990	102168	-	1179	97.98	1.21	GT1.hmm	predicted glycosyltransferase	60	46	104	112	1179	1021	188	1161	455	1072	853	937	524	705	643	1259	1667	636	2957	1832	2030	1339	817	1148	1048	1071	1046	529	433	383	171	140	77	182	71	206	316	2455	751	1750	1270	2309	1125	1548	503	488	384	509	323	170	231	599	546	193
Ga0373398_000333	Ga0373398_000333_102334_103161	Filomicrobium.bin12	102334	103161	-	828	97.98	1.21	#N/A	peptide/nickel transport system permease protein	61	53	86	130	1044	942	192	1284	368	1100	901	861	535	678	511	986	1287	463	2393	1444	1578	1061	656	1012	1018	1039	1025	522	450	281	158	185	82	203	76	259	281	2266	696	1599	1294	2291	1247	1402	565	488	371	591	376	151	241	531	505	250
Ga0373398_000333	Ga0373398_000333_13330_16341	Filomicrobium.bin12	13330	16341	+	3012	97.98	1.21	#N/A	DNA polymerase-1	83	29	77	20	384	259	32	344	116	424	345	399	355	302	366	568	411	287	936	394	788	948	505	849	972	671	846	593	499	404	354	252	151	332	59	361	134	1073	217	1239	662	1617	1056	1159	638	441	370	796	372	202	412	618	550	281
Ga0373398_000333	Ga0373398_000333_16632_18080	Filomicrobium.bin12	16632	18080	-	1449	97.98	1.21	#N/A	di/tricarboxylate transporter	9	3	4	6	111	78	20	120	13	79	59	98	62	38	60	88	66	33	91	37	55	89	58	81	88	87	56	76	35	34	22	17	14	22	2	9	10	83	24	132	72	149	76	119	55	37	24	53	52	11	32	51	36	24
Ga0373398_000333	Ga0373398_000333_18154_18786	Filomicrobium.bin12	18154	18786	-	633	97.98	1.21	#N/A	molybdenum cofactor cytidylyltransferase	7	0	6	15	118	110	15	126	40	109	67	98	68	61	95	149	106	60	99	32	70	99	38	118	94	79	104	58	71	42	30	22	12	30	6	34	14	124	36	159	106	187	106	117	59	31	32	74	40	13	34	63	51	29
Ga0373398_000333	Ga0373398_000333_18792_19736	Filomicrobium.bin12	18792	19736	-	945	97.98	1.21	#N/A	xanthine dehydrogenase accessory factor	16	12	16	33	384	256	17	331	97	262	244	261	212	137	235	385	325	144	371	143	212	318	182	327	275	287	246	160	149	134	98	68	36	108	16	93	30	257	75	518	314	759	374	377	152	134	118	199	144	46	122	190	123	73
Ga0373398_000333	Ga0373398_000333_1911_2750	Filomicrobium.bin12	1911	2750	+	840	97.98	1.21	#N/A	lipopolysaccharide biosynthesis protein	0	0	0	0	0	0	0	0	0	0	0	0	0	0	0	0	0	0	510	224	334	455	232	395	457	292	388	194	180	204	140	120	71	124	18	170	65	385	134	580	317	680	375	438	219	201	155	242	191	101	182	277	172	120
Ga0373398_000333	Ga0373398_000333_19944_21146	Filomicrobium.bin12	19944	21146	+	1203	97.98	1.21	#N/A	predicted MFS family arabinose efflux permease	8	3	28	8	80	69	8	65	17	55	62	57	45	54	97	121	74	37	100	29	115	138	51	80	136	112	74	52	56	32	45	24	14	34	8	23	12	104	26	138	80	216	142	164	76	49	34	114	38	42	71	69	79	37
Ga0373398_000333	Ga0373398_000333_21309_21989	Filomicrobium.bin12	21309	21989	+	681	97.98	1.21	#N/A	endonuclease YncB( thermonuclease family)	91	43	80	36	235	227	41	190	86	273	173	265	310	204	228	547	380	259	1211	517	658	780	426	694	689	567	708	260	231	242	83	57	47	67	6	97	112	1102	284	1213	856	1500	678	703	391	272	250	410	131	71	177	229	160	118
Ga0373398_000333	Ga0373398_000333_22026_22829	Filomicrobium.bin12	22026	22829	-	804	97.98	1.21	#N/A	CheY-like chemotaxis protein	235	85	235	30	733	512	80	521	146	703	398	672	570	309	610	1184	802	665	2161	1016	1449	1990	852	1685	1917	1353	1753	856	699	774	385	256	173	435	81	514	200	2435	531	2079	1386	2994	1661	2056	1047	763	914	1453	631	379	634	993	900	387
Ga0373398_000333	Ga0373398_000333_23917_26697	Filomicrobium.bin12	23917	26697	-	2781	97.98	1.21	#N/A	formate dehydrogenase major subunit	514	250	615	150	2118	1878	264	1608	593	1985	1067	1836	1258	948	1650	2428	1666	1126	3285	1200	2057	2986	1581	2621	2411	2142	2150	1296	1118	1071	686	553	286	664	156	632	291	2632	812	3829	2154	5008	2267	2807	1134	885	933	1621	1027	538	856	1318	1001	601
Ga0373398_000333	Ga0373398_000333_26823_27278	Filomicrobium.bin12	26823	27278	+	456	97.98	1.21	#N/A	uncharacterized protein (DUF2267 family)	91	32	117	78	570	525	92	559	196	627	415	591	443	360	585	759	519	362	708	299	402	952	486	733	698	594	720	376	314	245	174	166	79	199	50	202	63	612	161	1381	650	1566	757	909	407	299	264	481	246	138	255	364	299	160
Ga0373398_000333	Ga0373398_000333_27626_29260	Filomicrobium.bin12	27626	29260	-	1635	97.98	1.21	#N/A	formate dehydrogenase	157	83	179	47	696	632	80	536	208	766	373	673	567	349	687	854	537	421	919	360	613	861	487	773	721	544	640	552	319	306	222	198	98	254	50	289	82	889	243	1516	806	1845	676	850	342	307	310	501	429	205	330	458	393	155
Ga0373398_000333	Ga0373398_000333_29344_30225	Filomicrobium.bin12	29344	30225	-	882	97.98	1.21	#N/A	succinyl-CoA synthetase alpha subunit	35	23	33	55	384	405	58	268	107	400	210	322	282	216	352	444	268	215	300	109	188	371	261	303	321	216	267	186	130	139	102	103	42	122	26	96	39	237	46	573	342	634	294	308	154	111	106	277	180	85	160	185	121	62
Ga0373398_000333	Ga0373398_000333_30225_31394	Filomicrobium.bin12	30225	31394	-	1170	97.98	1.21	#N/A	succinyl-CoA synthetase beta subunit	93	31	86	67	825	608	74	386	205	673	302	563	653	270	635	694	272	309	456	148	209	421	380	536	381	291	306	209	196	162	170	132	75	191	52	149	33	329	80	1029	438	1084	340	391	167	151	119	231	290	108	278	267	175	100
Ga0373398_000333	Ga0373398_000333_31806_32594	Filomicrobium.bin12	31806	32594	+	789	97.98	1.21	#N/A	YjbE family integral membrane protein	54	23	70	27	372	323	55	215	64	271	177	286	197	196	291	311	248	186	272	149	158	319	298	398	348	255	262	218	156	90	97	68	33	108	19	112	9	252	54	565	314	695	306	330	211	107	134	275	179	66	135	223	140	85
Ga0373398_000333	Ga0373398_000333_32956_33474	Filomicrobium.bin12	32956	33474	-	519	97.98	1.21	#N/A	hypothetical protein	442	238	593	49	465	452	73	394	190	546	255	625	348	244	379	523	298	329	793	297	402	669	334	647	547	468	631	349	237	285	178	154	81	252	35	211	58	892	137	815	652	1148	578	783	308	292	338	402	348	202	258	533	458	148
Ga0373398_000333	Ga0373398_000333_33603_34616	Filomicrobium.bin12	33603	34616	-	1014	97.98	1.21	#N/A	tripartite-type tricarboxylate transporter receptor subunit TctC	605	315	795	99	832	809	156	618	303	1042	388	1005	577	363	603	650	449	436	1069	493	498	1049	564	904	906	636	723	528	392	285	297	273	156	296	62	310	88	1342	274	1403	1053	2004	767	1184	423	404	520	577	696	364	616	807	633	250
Ga0373398_000333	Ga0373398_000333_34731_36239	Filomicrobium.bin12	34731	36239	-	1509	97.98	1.21	#N/A	putative tricarboxylic transport membrane protein	697	314	811	115	1249	1050	207	803	465	1224	505	1360	918	487	1114	1139	490	588	785	327	283	975	709	1023	809	534	598	522	398	170	308	291	114	359	88	316	58	608	129	1549	867	1875	668	955	429	400	396	516	682	271	497	808	484	263
Ga0373398_000333	Ga0373398_000333_36545_37231	Filomicrobium.bin12	36545	37231	+	687	97.98	1.21	#N/A	DNA-binding GntR family transcriptional regulator	12	5	10	45	416	325	38	199	96	415	185	338	214	176	461	323	174	197	101	44	107	201	199	265	196	136	107	121	104	45	93	59	21	63	10	64	2	92	17	402	198	416	135	162	83	51	72	144	143	78	141	160	64	58
Ga0373398_000333	Ga0373398_000333_37265_39004	Filomicrobium.bin12	37265	39004	+	1740	97.98	1.21	#N/A	oxalyl-CoA decarboxylase	63	43	105	63	661	568	62	382	188	566	327	492	419	277	550	517	254	193	438	222	236	525	400	488	438	284	369	259	162	144	189	149	68	127	39	160	28	334	107	817	466	1093	407	402	218	177	149	318	281	118	238	232	188	143
Ga0373398_000333	Ga0373398_000333_3870_4172	Filomicrobium.bin12	3870	4172	-	303	97.98	1.21	#N/A	CRISPR-associated protein Cas2	17	16	43	6	74	76	10	60	20	83	55	65	48	30	56	92	104	25	1855	846	1247	1596	1033	1672	1683	1297	1424	983	720	187	430	340	180	515	106	505	198	1843	542	2338	1316	3040	1619	1805	831	609	615	1106	909	335	642	1101	833	447
Ga0373398_000333	Ga0373398_000333_39016_40284	Filomicrobium.bin12	39016	40284	+	1269	97.98	1.21	#N/A	formyl-CoA transferase	102	40	92	71	599	479	49	344	133	512	215	440	337	221	435	450	228	199	385	175	233	451	349	390	348	267	295	223	125	111	92	87	58	119	36	128	33	276	80	714	392	1015	318	391	213	173	120	281	231	158	207	267	146	58
Ga0373398_000333	Ga0373398_000333_40594_43230	Filomicrobium.bin12	40594	43230	+	2637	97.98	1.21	#N/A	formate--tetrahydrofolate ligase	312	140	439	111	1078	851	116	836	286	1017	605	861	751	454	812	1230	518	473	1348	454	642	1200	774	1119	1161	815	882	681	455	495	373	290	113	348	87	330	115	800	259	1944	1050	2445	912	1127	487	430	406	696	504	260	489	800	520	298
Ga0373398_000333	Ga0373398_000333_4174_4680	Filomicrobium.bin12	4174	4680	-	507	97.98	1.21	#N/A	CRISPR-associated protein Cas1	15	12	16	7	39	46	8	62	21	64	37	45	39	23	33	68	35	24	607	331	427	475	312	484	462	376	430	281	229	150	98	112	57	125	23	138	81	809	179	795	442	1014	462	487	249	199	180	293	204	112	171	288	191	103
Ga0373398_000333	Ga0373398_000333_43352_44131	Filomicrobium.bin12	43352	44131	-	780	97.98	1.21	#N/A	3-oxoacyl-[acyl-carrier protein] reductase	38	8	36	13	86	107	31	80	49	161	79	94	88	65	142	162	115	89	325	120	232	228	77	224	242	194	208	113	78	106	72	51	24	72	16	80	38	286	56	282	180	337	224	256	121	108	119	175	96	44	88	148	103	49
Ga0373398_000333	Ga0373398_000333_44206_45174	Filomicrobium.bin12	44206	45174	-	969	97.98	1.21	#N/A	magnesium transporter	12	2	6	5	61	66	16	33	25	77	33	50	42	39	56	95	62	51	98	47	80	115	65	119	103	62	143	58	42	40	30	19	2	12	5	28	8	102	27	98	99	196	94	87	37	27	46	97	37	12	37	60	63	22
Ga0373398_000333	Ga0373398_000333_45281_46186	Filomicrobium.bin12	45281	46186	+	906	97.98	1.21	#N/A	glucose-6-phosphate 1-epimerase	40	10	28	31	588	528	86	600	183	595	426	690	342	352	515	782	656	298	450	188	327	601	376	511	501	485	483	264	228	228	133	122	59	154	32	150	20	451	140	875	549	1217	511	683	252	198	209	296	175	83	186	269	234	114
Ga0373398_000333	Ga0373398_000333_46818_47087	Filomicrobium.bin12	46818	47087	-	270	97.98	1.21	#N/A	hypothetical protein	41	15	48	24	288	198	24	326	76	244	196	217	204	205	243	379	295	167	675	286	420	555	323	446	508	393	481	250	173	142	137	88	41	119	28	126	69	795	224	955	474	1185	688	716	313	216	269	444	179	130	253	341	274	174
Ga0373398_000333	Ga0373398_000333_47202_48863	Filomicrobium.bin12	47202	48863	-	1662	97.98	1.21	#N/A	exodeoxyribonuclease VII large subunit	68	29	40	54	561	500	113	519	154	717	439	712	435	385	621	1038	671	427	967	386	659	1119	571	995	1126	857	867	653	485	472	299	224	101	311	49	312	81	1013	225	1429	876	2077	1151	1300	665	343	403	843	396	210	368	591	520	305
Ga0373398_000333	Ga0373398_000333_48914_50197	Filomicrobium.bin12	48914	50197	+	1284	97.98	1.21	#N/A	phosphoribosylamine--glycine ligase	33	8	26	34	302	223	33	225	102	290	192	259	214	165	258	423	299	165	252	136	189	495	182	398	352	331	349	231	178	149	143	88	54	115	28	119	14	353	67	498	292	655	410	440	256	141	126	294	143	72	126	254	222	107
Ga0373398_000333	Ga0373398_000333_50237_51163	Filomicrobium.bin12	50237	51163	+	927	97.98	1.21	CE1.hmm	haloacetate dehalogenase	11	4	5	31	204	155	37	203	68	252	130	277	110	136	160	288	219	99	218	79	149	300	131	285	259	223	261	118	166	126	87	68	44	80	8	106	12	194	42	370	262	407	238	354	139	91	94	165	106	48	110	148	124	65
Ga0373398_000333	Ga0373398_000333_5030_5821	Filomicrobium.bin12	5030	5821	-	792	97.98	1.21	#N/A	CRISPR system Cascade subunit CasE	33	11	33	10	123	73	11	79	24	69	68	61	27	45	57	103	56	37	303	173	268	295	156	233	232	196	283	136	128	120	85	49	28	69	22	79	27	368	96	390	243	501	337	367	148	126	134	219	100	60	111	141	138	72
Ga0373398_000333	Ga0373398_000333_51243_52172	Filomicrobium.bin12	51243	52172	+	930	97.98	1.21	#N/A	NTE family protein	34	9	34	25	244	205	39	258	98	263	254	220	247	199	177	367	301	123	330	233	245	513	272	402	470	332	446	240	242	152	108	114	63	108	31	106	53	447	158	642	340	902	463	631	272	204	221	339	169	130	148	213	186	124
Ga0373398_000333	Ga0373398_000333_52188_52628	Filomicrobium.bin12	52188	52628	-	441	97.98	1.21	#N/A	tRNA(Arg) A34 adenosine deaminase TadA	8	0	7	14	114	61	16	80	32	84	84	77	55	51	74	135	99	52	95	59	55	124	74	99	110	67	79	75	47	22	29	25	20	35	6	28	16	73	27	136	63	202	103	121	64	34	22	53	27	16	33	70	35	29
Ga0373398_000333	Ga0373398_000333_52869_53687	Filomicrobium.bin12	52869	53687	+	819	97.98	1.21	#N/A	23S rRNA pseudouridine2605 synthase	6	12	12	10	196	121	35	136	46	164	100	120	109	112	124	239	129	113	167	62	90	211	82	223	246	143	239	136	101	105	60	75	25	67	25	88	18	178	45	241	168	387	242	268	120	88	60	157	105	46	99	125	103	38
Ga0373398_000333	Ga0373398_000333_53684_54244	Filomicrobium.bin12	53684	54244	+	561	97.98	1.21	#N/A	16S rRNA (guanine966-N2)-methyltransferase	3	2	11	4	34	26	5	52	12	59	30	33	30	11	44	41	54	34	61	34	37	62	41	77	67	32	68	31	33	27	35	11	5	17	0	15	3	50	6	75	61	94	54	57	24	30	22	32	16	9	17	57	21	12
Ga0373398_000333	Ga0373398_000333_55259_57073	Filomicrobium.bin12	55259	57073	-	1815	97.98	1.21	#N/A	DNA mismatch repair protein MutL	42	16	69	60	484	408	50	474	124	485	333	403	251	272	304	676	541	250	700	304	478	580	359	526	597	574	556	310	291	336	151	138	54	172	21	152	62	741	163	764	387	1060	626	740	328	274	217	434	214	103	218	398	276	152
Ga0373398_000333	Ga0373398_000333_57111_58454	Filomicrobium.bin12	57111	58454	-	1344	97.98	1.21	#N/A	glucose-6-phosphate isomerase	109	52	131	58	742	750	87	671	175	758	532	643	417	466	611	1041	917	481	1315	443	976	1055	630	952	1053	890	938	553	491	602	278	179	91	270	52	263	99	1195	296	1494	787	2098	978	1098	552	390	366	649	298	163	323	602	469	236
Ga0373398_000333	Ga0373398_000333_5818_6615	Filomicrobium.bin12	5818	6615	-	798	97.98	1.21	#N/A	CRISPR system Cascade subunit CasD	29	12	26	7	118	55	14	98	40	89	54	77	63	36	44	109	94	43	174	80	172	148	73	103	110	80	136	80	51	54	47	26	28	28	5	31	15	160	54	257	165	372	126	186	70	53	39	114	62	26	46	66	55	38
Ga0373398_000333	Ga0373398_000333_58545_59918	Filomicrobium.bin12	58545	59918	-	1374	97.98	1.21	#N/A	zinc protease	380	212	424	66	726	724	122	739	179	900	622	619	818	674	621	1420	1111	586	2560	1207	1675	1923	996	1558	1977	1385	1626	1041	779	764	476	298	222	441	92	411	217	2584	721	2183	1430	3185	1731	2004	1096	916	750	1292	702	353	655	937	860	447
Ga0373398_000333	Ga0373398_000333_59930_61288	Filomicrobium.bin12	59930	61288	-	1359	97.98	1.21	#N/A	zinc protease	273	142	295	81	961	662	123	674	202	797	613	666	753	694	727	1328	1008	537	2732	1234	1737	1723	970	1538	1503	1197	1418	856	663	556	418	320	154	427	82	364	308	2439	595	2353	1324	2938	1675	1754	834	672	649	1138	630	317	524	949	801	418
Ga0373398_000333	Ga0373398_000333_62117_62635	Filomicrobium.bin12	62117	62635	-	519	97.98	1.21	#N/A	signal peptidase II	24	3	19	10	225	237	26	160	72	226	169	207	139	128	214	350	259	119	311	154	250	407	173	320	364	302	298	189	170	168	106	108	51	112	28	88	23	384	114	473	253	584	351	411	207	148	115	271	155	64	131	210	159	73
Ga0373398_000333	Ga0373398_000333_62639_65656	Filomicrobium.bin12	62639	65656	-	3018	97.98	1.21	#N/A	isoleucyl-tRNA synthetase	172	95	145	101	1252	1126	187	1063	352	1485	943	1338	1030	836	1300	2224	1437	923	2363	945	2151	2477	1333	1918	2284	1773	1911	1312	1012	1064	628	445	241	607	78	651	208	2634	649	2815	1736	4324	2343	2466	1105	974	906	1655	861	444	780	1340	1070	497
Ga0373398_000333	Ga0373398_000333_65741_66724	Filomicrobium.bin12	65741	66724	-	984	97.98	1.21	#N/A	riboflavin kinase/FMN adenylyltransferase	60	13	55	15	393	261	26	318	105	354	246	362	286	217	353	519	375	190	699	252	376	535	275	501	492	423	429	290	209	215	166	119	55	146	28	123	58	606	169	712	464	894	528	564	305	204	177	414	186	99	161	341	224	135
Ga0373398_000333	Ga0373398_000333_6620_7762	Filomicrobium.bin12	6620	7762	-	1143	97.98	1.21	#N/A	CRISPR system Cascade subunit CasC	19	17	55	10	130	66	9	84	24	75	60	61	78	46	63	135	59	48	349	156	282	245	127	214	218	162	166	111	85	74	73	40	23	46	15	56	42	271	82	327	223	420	269	328	122	116	102	172	81	33	71	134	102	37
Ga0373398_000333	Ga0373398_000333_66810_67247	Filomicrobium.bin12	66810	67247	-	438	97.98	1.21	#N/A	3-hydroxybutyryl-CoA dehydratase	37	25	47	12	206	181	25	174	65	203	132	138	206	138	123	273	217	114	531	257	395	401	226	315	372	309	371	211	155	117	84	71	49	87	11	112	30	516	119	533	356	694	409	447	249	149	135	295	150	57	129	193	195	86
Ga0373398_000333	Ga0373398_000333_67543_68280	Filomicrobium.bin12	67543	68280	+	738	97.98	1.21	#N/A	hypothetical protein	34	12	42	67	432	384	52	416	109	419	240	356	292	267	308	554	439	225	540	269	313	664	348	559	543	489	554	381	304	393	179	147	86	166	28	170	65	473	136	930	446	1098	640	603	427	251	240	440	328	124	227	406	310	171
Ga0373398_000333	Ga0373398_000333_68320_69117	Filomicrobium.bin12	68320	69117	-	798	97.98	1.21	#N/A	NAD(P)-dependent dehydrogenase (short-subunit alcohol dehydrogenase family)	54	36	56	46	405	511	81	481	173	621	418	452	461	406	609	878	746	382	701	339	504	1160	529	890	1013	796	890	536	452	512	246	244	145	276	77	333	90	679	214	1154	750	1735	990	1222	499	409	337	631	428	236	415	538	406	207
Ga0373398_000333	Ga0373398_000333_69189_70406	Filomicrobium.bin12	69189	70406	-	1218	97.98	1.21	GH103.hmm	lytic murein transglycosylase	102	53	110	38	415	466	86	349	164	553	377	477	394	318	441	739	532	313	1052	503	795	1314	575	1107	1133	858	1123	521	462	360	281	184	150	314	72	324	150	1142	323	1231	815	1865	1078	1286	609	463	453	735	423	248	427	578	504	268
Ga0373398_000333	Ga0373398_000333_71029_71172	Filomicrobium.bin12	71029	71172	+	144	97.98	1.21	#N/A	hypothetical protein	15	8	16	5	84	80	15	77	28	100	58	111	103	76	93	117	76	84	146	80	120	188	89	208	176	119	126	105	95	12	86	47	35	66	20	76	15	151	42	248	119	352	197	248	119	82	111	106	94	52	98	134	103	31
Ga0373398_000333	Ga0373398_000333_71280_72419	Filomicrobium.bin12	71280	72419	+	1140	97.98	1.21	#N/A	NAD(P) transhydrogenase subunit alpha	27	6	34	18	191	134	15	119	49	213	122	172	126	104	205	305	148	120	338	148	288	358	220	335	346	280	317	197	164	172	91	70	31	115	14	117	44	397	72	460	268	711	302	430	161	151	119	301	129	74	106	207	180	117
Ga0373398_000333	Ga0373398_000333_72416_72856	Filomicrobium.bin12	72416	72856	+	441	97.98	1.21	#N/A	NAD(P) transhydrogenase subunit alpha	6	4	12	8	76	40	2	44	6	58	18	38	39	23	39	86	65	28	103	45	61	98	36	77	103	74	64	37	33	41	27	21	4	29	2	29	3	112	26	128	96	139	99	107	36	30	33	60	27	15	19	52	40	28
Ga0373398_000333	Ga0373398_000333_72868_74277	Filomicrobium.bin12	72868	74277	+	1410	97.98	1.21	#N/A	NAD(P) transhydrogenase subunit beta	53	14	69	44	409	361	45	302	152	382	264	422	290	246	313	591	514	270	727	348	539	716	411	617	604	576	615	418	271	265	238	151	88	200	45	225	99	744	169	920	522	1236	591	798	348	206	237	457	272	126	227	402	296	164
Ga0373398_000333	Ga0373398_000333_75197_75430	Filomicrobium.bin12	75197	75430	-	234	97.98	1.21	#N/A	small subunit ribosomal protein S21	85	41	110	48	758	585	75	775	250	811	542	885	404	513	588	1042	866	537	1100	440	675	975	605	1017	988	736	863	579	444	258	368	316	94	471	97	347	79	909	225	1446	775	1762	948	1103	439	450	361	695	396	257	410	865	617	263
Ga0373398_000333	Ga0373398_000333_75571_76671	Filomicrobium.bin12	75571	76671	-	1101	97.98	1.21	#N/A	5-(carboxyamino)imidazole ribonucleotide synthase	25	8	41	35	294	227	57	273	82	372	236	302	198	192	288	543	458	255	607	320	430	668	324	591	599	438	450	365	294	343	187	136	73	248	47	150	38	629	127	701	427	973	707	555	344	252	203	492	240	123	207	403	331	150
Ga0373398_000333	Ga0373398_000333_76664_77167	Filomicrobium.bin12	76664	77167	-	504	97.98	1.21	#N/A	5-(carboxyamino)imidazole ribonucleotide mutase	10	5	8	20	189	149	22	198	38	175	120	149	165	153	237	334	238	127	277	139	172	351	152	293	313	226	274	187	165	143	104	89	26	105	38	118	23	317	67	394	216	560	384	366	188	111	70	244	128	55	122	211	157	96
Ga0373398_000333	Ga0373398_000333_77288_77494	Filomicrobium.bin12	77288	77494	-	207	97.98	1.21	#N/A	hypothetical protein	3	1	3	3	39	31	3	40	11	54	40	48	32	22	63	57	35	30	53	25	26	62	35	56	46	49	45	20	38	20	34	6	10	18	7	14	3	42	13	78	35	95	69	68	28	13	15	26	27	14	23	46	28	13
Ga0373398_000333	Ga0373398_000333_77733_77906	Filomicrobium.bin12	77733	77906	+	174	97.98	1.21	#N/A	hypothetical protein	46	12	46	62	785	717	122	902	272	1066	565	1226	628	572	1180	1194	851	780	892	366	484	1317	739	1279	1295	1020	1232	831	592	390	506	459	202	517	117	492	97	826	252	1468	1011	2101	993	1238	521	463	446	772	633	336	571	899	646	271
Ga0373398_000333	Ga0373398_000333_78039_78926	Filomicrobium.bin12	78039	78926	-	888	97.98	1.21	#N/A	S-adenosylmethionine uptake transporter	44	14	36	28	290	277	40	282	102	325	221	312	234	190	339	344	332	193	373	194	262	490	347	464	456	361	419	248	172	97	170	111	50	142	53	178	38	391	103	578	381	857	427	511	211	164	164	277	243	94	232	266	252	109
Ga0373398_000333	Ga0373398_000333_78985_79797	Filomicrobium.bin12	78985	79797	-	813	97.98	1.21	#N/A	aspartate dehydrogenase	17	17	25	18	181	121	15	113	50	183	100	136	113	71	98	165	121	47	220	62	144	265	108	230	212	191	218	126	94	88	67	63	28	47	24	78	25	223	54	337	223	391	234	243	126	100	100	129	137	55	90	155	112	66
Ga0373398_000333	Ga0373398_000333_79904_80848	Filomicrobium.bin12	79904	80848	+	945	97.98	1.21	#N/A	tripartite-type tricarboxylate transporter receptor subunit TctC	41	3	33	20	178	191	31	167	89	265	149	242	194	165	199	271	198	134	296	101	188	283	134	255	262	204	227	159	128	182	100	89	46	103	19	84	21	281	49	355	264	506	220	300	132	91	136	176	117	87	119	190	144	84
Ga0373398_000333	Ga0373398_000333_80845_81324	Filomicrobium.bin12	80845	81324	+	480	97.98	1.21	#N/A	hypothetical protein	9	4	15	8	84	80	5	95	37	109	52	89	78	59	93	158	60	63	149	47	80	114	56	125	107	89	121	67	54	34	41	43	37	41	6	54	12	172	36	173	101	227	92	174	52	54	43	73	51	41	42	86	74	19
Ga0373398_000333	Ga0373398_000333_81326_82846	Filomicrobium.bin12	81326	82846	+	1521	97.98	1.21	#N/A	putative tricarboxylic transport membrane protein	30	7	46	13	186	159	35	146	43	208	119	188	113	79	177	192	145	87	321	134	209	339	160	235	352	226	234	144	109	73	99	70	59	57	12	102	55	274	82	247	232	477	243	340	131	125	114	218	132	65	125	150	130	62
Ga0373398_000333	Ga0373398_000333_82874_84496	Filomicrobium.bin12	82874	84496	-	1623	97.98	1.21	#N/A	fatty-acyl-CoA synthase	40	33	53	34	523	430	60	443	145	480	288	447	332	267	368	556	484	263	668	306	453	741	378	520	691	511	568	415	258	244	162	134	90	198	33	205	52	671	156	800	421	1054	616	837	356	255	252	441	295	117	264	361	318	181
Ga0373398_000333	Ga0373398_000333_8346_9914	Filomicrobium.bin12	8346	9914	-	1569	97.98	1.21	#N/A	CRISPR system Cascade subunit CasA	57	37	115	24	395	298	45	470	128	391	265	363	217	167	271	430	387	188	564	294	424	495	271	459	416	277	338	181	164	119	124	76	39	88	15	81	72	718	199	751	458	889	461	463	244	186	192	281	194	97	195	222	182	107
Ga0373398_000333	Ga0373398_000333_84608_85516	Filomicrobium.bin12	84608	85516	-	909	97.98	1.21	AA3_1.hmm	thioredoxin reductase	79	25	92	26	381	337	77	387	144	393	242	432	292	203	353	446	514	262	1042	566	904	610	317	455	635	449	540	331	236	167	209	190	77	218	42	223	112	946	249	519	360	885	482	669	203	275	195	368	264	79	225	382	331	149
Ga0373398_000333	Ga0373398_000333_85579_86340	Filomicrobium.bin12	85579	86340	-	762	97.98	1.21	#N/A	hypothetical protein	19	8	28	4	129	121	15	85	35	113	88	106	73	84	92	134	139	95	226	120	158	213	103	140	164	147	151	125	71	61	48	46	18	43	15	65	27	212	59	188	99	274	142	185	63	46	72	101	73	34	63	96	87	38
Ga0373398_000333	Ga0373398_000333_86580_88499	Filomicrobium.bin12	86580	88499	+	1920	97.98	1.21	#N/A	propionyl-CoA synthetase	177	59	170	81	976	1016	162	923	328	1324	757	1205	874	777	1166	1471	1081	704	1374	720	1113	1994	902	1441	1863	1376	1668	1058	760	819	583	439	233	501	116	584	162	1594	360	2101	1409	2907	1724	2529	952	721	814	1328	791	404	638	1070	944	461
Ga0373398_000333	Ga0373398_000333_88618_89421	Filomicrobium.bin12	88618	89421	+	804	97.98	1.21	#N/A	glucose 1-dehydrogenase	70	30	70	100	1007	1082	175	1203	384	1317	754	1130	812	753	961	1417	1146	711	1265	625	806	1712	767	1425	1314	1189	1289	721	562	434	368	297	177	356	93	385	106	1098	322	1636	1271	2651	1228	1651	635	492	471	667	489	233	341	572	538	323
Ga0373398_000333	Ga0373398_000333_89542_89961	Filomicrobium.bin12	89542	89961	+	420	97.98	1.21	#N/A	CBS domain-containing protein	19	13	19	308	2721	2849	433	2764	980	3129	1793	3282	1843	1646	3074	3198	2542	1886	1466	726	962	4338	1993	3382	3043	2500	2865	1471	1238	969	849	620	299	660	161	698	125	1328	372	4890	3370	6602	3009	4112	1503	1115	1014	1688	1154	554	917	1520	1245	586
Ga0373398_000333	Ga0373398_000333_90163_93072	Filomicrobium.bin12	90163	93072	+	2910	97.98	1.21	GT41.hmm	tetratricopeptide (TPR) repeat protein	42	46	51	138	1559	1349	217	1355	482	1395	888	1296	716	759	829	1280	1296	615	1130	544	721	1514	1037	1559	1155	1123	1095	602	589	382	288	283	141	329	63	426	131	959	292	2072	1389	2969	1377	1629	638	442	396	687	448	256	375	815	559	270
Ga0373398_000333	Ga0373398_000333_93704_95650	Filomicrobium.bin12	93704	95650	+	1947	97.98	1.21	#N/A	serine protein kinase	1706	895	1985	883	9038	8081	1271	8043	3066	8496	6044	7950	5647	5055	6300	9469	8267	4867	15225	7301	11450	11832	6477	10894	11154	9151	10485	5940	4721	4405	2989	2218	1289	3030	726	3211	1741	16240	4454	15705	11676	21572	11142	12990	5897	4813	4752	6843	4173	2259	3638	5827	5110	2580
Ga0373398_000333	Ga0373398_000333_95669_96970	Filomicrobium.bin12	95669	96970	+	1302	97.98	1.21	#N/A	hypothetical protein	868	468	1191	424	4929	4037	701	4346	1507	4372	3067	4147	2660	2629	2999	4868	4312	2384	8401	4155	5990	6049	3188	5474	5972	4978	5754	3217	2487	2452	1450	1167	622	1446	343	1633	964	8586	2355	7793	5818	10831	5585	6628	2918	2390	2603	3548	2121	1234	1807	2960	2701	1254
Ga0373398_000333	Ga0373398_000333_96967_98511	Filomicrobium.bin12	96967	98511	+	1545	97.98	1.21	#N/A	spore cortex formation protein SpoVR/YcgB (stage V sporulation)	633	400	824	382	3590	2851	459	3438	1066	3179	2404	3054	2017	1977	2163	3243	3452	1702	7014	3345	4688	4850	2520	3982	4703	3788	4484	2589	1817	1251	1178	821	468	1169	228	1148	728	6812	1775	5799	4339	7913	4167	5160	2031	1815	2068	2671	1435	889	1320	2332	1811	894
Ga0373398_000333	Ga0373398_000333_98564_99715	Filomicrobium.bin12	98564	99715	-	1152	97.98	1.21	GT28.hmm	predicted glycosyltransferase	102	82	173	72	513	484	96	500	201	463	400	355	273	259	255	545	536	242	1150	703	910	710	428	567	587	597	654	336	292	172	122	92	63	131	27	149	146	1186	342	861	699	1277	608	873	357	299	277	349	169	110	213	328	299	144
Ga0373398_000333	Ga0373398_000333_99715_100287	Filomicrobium.bin12	99715	100287	-	573	97.98	1.21	GT4.hmm	glycosyltransferase involved in cell wall biosynthesis	66	33	62	22	263	204	34	260	127	227	205	199	98	155	154	283	268	132	663	433	417	341	194	287	320	311	302	135	144	119	33	35	15	79	13	49	68	508	191	430	348	545	314	410	136	120	95	175	71	53	93	167	151	70
Ga0373398_000334	Ga0373398_000334_1_213	Pseudonocardia.bin23	1	213	-	213	99.35	2.57	#N/A	UDPglucose 6-dehydrogenase	2	2	7	2	2	0	2	0	2	0	2	3	0	0	0	0	2	0	26	9	16	4	1	4	0	2	2	10	6	3	14	4	0	2	0	8	5	4	5	9	4	8	0	0	2	2	0	2	6	0	4	3	3	7
Ga0373398_000334	Ga0373398_000334_100623_101588	Pseudonocardia.bin23	100623	101588	+	966	99.35	2.57	#N/A	hypothetical protein	0	0	2	0	4	4	0	6	0	6	4	0	0	0	4	0	6	0	16	4	16	6	0	6	2	4	2	6	10	6	18	8	0	18	0	8	0	4	4	2	4	2	0	6	0	0	0	4	6	0	6	18	6	4
Ga0373398_000334	Ga0373398_000334_101589_101915	Pseudonocardia.bin23	101589	101915	-	327	99.35	2.57	#N/A	hypothetical protein	0	0	0	0	0	2	0	0	4	0	0	4	0	0	0	4	0	0	6	0	5	0	0	0	0	0	0	0	1	0	0	0	0	0	2	1	0	0	2	0	0	0	0	0	0	0	2	2	2	0	0	2	0	0
Ga0373398_000334	Ga0373398_000334_10257_10805	Pseudonocardia.bin23	10257	10805	+	549	99.35	2.57	#N/A	protocatechuate 3,4-dioxygenase alpha subunit	0	0	0	2	4	2	0	0	0	2	0	2	0	0	0	0	2	0	11	1	9	2	0	2	0	0	0	0	2	2	4	0	0	2	0	2	0	4	0	0	0	0	0	0	2	0	2	4	1	0	2	0	4	0
Ga0373398_000334	Ga0373398_000334_10890_11495	Pseudonocardia.bin23	10890	11495	-	606	99.35	2.57	#N/A	two-component system response regulator DesR	0	0	0	0	4	6	0	0	0	0	2	0	0	0	0	0	0	0	5	4	10	0	0	8	2	0	0	0	2	6	0	0	0	6	0	0	0	2	0	0	0	1	0	4	0	0	0	0	0	0	0	2	6	2
Ga0373398_000334	Ga0373398_000334_11495_12622	Pseudonocardia.bin23	11495	12622	-	1128	99.35	2.57	#N/A	two-component system sensor histidine kinase DesK	2	2	0	0	2	6	0	0	2	0	0	0	0	0	4	0	6	0	19	0	8	0	0	0	0	0	10	4	6	14	6	4	2	7	0	8	0	2	0	0	2	0	0	0	0	0	0	0	2	0	2	3	2	4
Ga0373398_000334	Ga0373398_000334_13521_14018	Pseudonocardia.bin23	13521	14018	+	498	99.35	2.57	#N/A	putative flippase GtrA	0	0	0	0	0	0	0	0	0	0	0	0	0	0	0	0	0	0	0	0	0	0	0	2	0	0	1	0	0	0	0	0	0	0	0	0	0	2	0	0	0	2	0	0	0	0	0	0	0	0	0	2	0	0
Ga0373398_000334	Ga0373398_000334_14198_15196	Pseudonocardia.bin23	14198	15196	+	999	99.35	2.57	#N/A	putative glutathione S-transferase	2	2	2	2	14	30	0	12	2	0	0	6	4	0	8	0	6	0	23	8	10	9	4	9	4	5	2	12	8	16	26	11	2	20	6	11	4	4	0	3	4	8	2	2	4	5	4	0	14	6	12	18	7	6
Ga0373398_000334	Ga0373398_000334_15249_16376	Pseudonocardia.bin23	15249	16376	+	1128	99.35	2.57	GH3.hmm	beta-N-acetylhexosaminidase	2	2	0	1	8	2	0	2	0	0	0	0	0	0	2	0	0	0	6	4	8	2	0	4	4	0	2	0	4	10	12	4	0	6	0	2	0	4	0	2	2	8	0	0	0	8	2	2	0	0	0	10	8	4
Ga0373398_000334	Ga0373398_000334_16805_22423	Pseudonocardia.bin23	16805	22423	-	5619	99.35	2.57	#N/A	acetyl/propionyl-CoA carboxylase alpha subunit/acetyl-CoA carboxylase carboxyltransferase component	2	4	10	14	110	127	4	45	22	25	8	49	12	6	30	10	33	12	113	44	58	50	6	23	50	15	34	80	55	105	90	42	20	153	14	129	0	24	6	40	38	59	18	22	15	23	42	7	51	31	2	90	102	28
Ga0373398_000334	Ga0373398_000334_1893_3182	Pseudonocardia.bin23	1893	3182	+	1290	99.35	2.57	#N/A	nicotinamide-nucleotide amidase	0	0	0	0	2	6	0	3	0	0	0	0	0	2	0	0	2	0	2	0	1	0	0	0	0	0	2	0	0	0	2	0	0	0	0	0	0	0	0	0	0	2	0	0	0	0	0	0	4	0	0	3	0	4
Ga0373398_000334	Ga0373398_000334_22522_23397	Pseudonocardia.bin23	22522	23397	+	876	99.35	2.57	CE1.hmm	pimeloyl-ACP methyl ester carboxylesterase	0	0	0	2	8	29	0	2	0	5	0	7	0	0	4	1	2	0	9	3	14	6	0	1	15	1	6	7	10	3	8	3	2	8	0	5	1	0	4	8	3	5	2	1	4	4	1	1	9	1	4	10	14	2
Ga0373398_000334	Ga0373398_000334_23397_23762	Pseudonocardia.bin23	23397	23762	+	366	99.35	2.57	#N/A	catechol 2,3-dioxygenase-like lactoylglutathione lyase family enzyme	0	0	0	0	0	3	0	0	0	0	0	0	0	0	0	0	0	0	2	4	2	0	0	2	0	2	0	0	1	2	4	0	0	6	0	4	0	2	0	0	0	0	0	2	0	2	0	0	0	2	0	1	0	0
Ga0373398_000334	Ga0373398_000334_23854_25317	Pseudonocardia.bin23	23854	25317	-	1464	99.35	2.57	#N/A	predicted MFS family arabinose efflux permease	4	6	0	2	12	34	2	3	6	10	0	19	10	4	8	10	20	2	10	8	6	4	4	2	8	2	4	20	17	40	28	12	12	19	0	22	0	4	2	16	2	15	0	0	0	2	0	0	18	6	6	6	2	12
Ga0373398_000334	Ga0373398_000334_25454_26848	Pseudonocardia.bin23	25454	26848	+	1395	99.35	2.57	#N/A	6-phosphofructokinase 1	0	0	0	0	20	6	0	0	0	2	2	0	0	2	2	0	3	0	8	8	4	0	0	1	0	2	4	12	8	10	12	0	8	8	0	8	0	14	0	2	2	5	0	0	0	0	0	2	2	0	6	4	4	2
Ga0373398_000334	Ga0373398_000334_26916_27725	Pseudonocardia.bin23	26916	27725	+	810	99.35	2.57	#N/A	L-ascorbate metabolism protein UlaG (beta-lactamase superfamily)	2	0	0	2	0	0	0	0	2	0	0	0	0	0	0	0	0	0	2	7	0	0	0	0	0	1	0	0	0	2	0	2	0	2	0	0	0	0	3	0	0	0	0	0	0	0	5	0	2	0	4	1	0	2
Ga0373398_000334	Ga0373398_000334_27722_28318	Pseudonocardia.bin23	27722	28318	+	597	99.35	2.57	#N/A	membrane protein DedA with SNARE-associated domain	0	0	0	0	2	0	0	0	0	0	0	0	0	0	0	0	0	0	1	2	3	0	0	0	0	1	0	0	1	1	1	2	0	5	0	0	0	0	0	0	0	0	0	0	1	0	0	4	8	0	0	3	4	1
Ga0373398_000334	Ga0373398_000334_28318_30435	Pseudonocardia.bin23	28318	30435	+	2118	99.35	2.57	#N/A	uncharacterized membrane protein YvlD (DUF360 family)	0	0	0	4	10	4	0	2	0	0	0	4	0	0	2	8	4	0	12	11	22	8	1	4	6	6	2	2	6	14	2	2	10	10	2	8	0	0	4	6	4	11	5	2	0	0	0	4	9	0	2	6	7	8
Ga0373398_000334	Ga0373398_000334_30455_31159	Pseudonocardia.bin23	30455	31159	+	705	99.35	2.57	#N/A	pimeloyl-ACP methyl ester carboxylesterase	0	0	0	0	0	0	0	0	0	0	0	0	0	0	0	0	0	0	2	0	2	0	0	0	0	0	0	0	2	2	5	0	0	0	2	2	0	0	0	0	1	0	0	0	0	0	0	6	0	0	0	0	0	0
Ga0373398_000334	Ga0373398_000334_31299_31787	Pseudonocardia.bin23	31299	31787	+	489	99.35	2.57	#N/A	DNA-binding MarR family transcriptional regulator	0	0	0	0	0	4	0	0	0	0	0	0	0	0	0	0	0	0	0	0	0	0	0	0	0	0	0	0	2	0	1	0	0	0	0	0	0	0	0	0	1	0	0	0	0	0	0	0	0	0	0	4	0	0
Ga0373398_000334	Ga0373398_000334_31840_33240	Pseudonocardia.bin23	31840	33240	+	1401	99.35	2.57	#N/A	EmrB/QacA subfamily drug resistance transporter	0	0	4	0	0	0	0	0	0	0	0	0	0	0	0	0	0	0	2	0	0	0	0	0	0	0	0	0	0	0	0	2	0	2	0	0	0	2	0	0	0	2	0	0	0	0	0	0	0	0	0	0	1	0
Ga0373398_000334	Ga0373398_000334_3210_3914	Pseudonocardia.bin23	3210	3914	-	705	99.35	2.57	#N/A	Fe-Mn family superoxide dismutase	0	0	0	2	3	0	2	0	0	0	0	0	0	0	0	0	0	0	4	4	0	2	0	2	0	0	0	1	2	2	0	0	0	4	0	2	0	6	0	4	2	6	0	0	0	0	3	0	4	0	2	4	0	2
Ga0373398_000334	Ga0373398_000334_33278_34447	Pseudonocardia.bin23	33278	34447	+	1170	99.35	2.57	#N/A	crotonobetainyl-CoA:carnitine CoA-transferase CaiB-like acyl-CoA transferase	16	2	8	6	18	24	0	8	4	4	2	8	4	0	2	0	8	2	94	52	71	24	3	28	12	2	13	8	4	22	12	8	3	9	0	18	4	63	20	18	14	35	4	8	12	2	0	12	14	2	12	24	12	16
Ga0373398_000334	Ga0373398_000334_34529_35851	Pseudonocardia.bin23	34529	35851	-	1323	99.35	2.57	#N/A	putative serine protease PepD	10	2	30	20	25	24	4	4	2	6	8	8	8	4	6	4	14	4	111	54	92	10	6	33	12	12	16	20	10	20	32	16	8	22	2	20	4	53	20	25	20	43	2	9	16	4	14	8	33	12	8	28	22	4
Ga0373398_000334	Ga0373398_000334_35955_37340	Pseudonocardia.bin23	35955	37340	-	1386	99.35	2.57	GH3.hmm	beta-N-acetylhexosaminidase	0	0	0	0	0	0	0	0	0	0	0	0	0	0	0	0	0	0	0	0	0	6	0	0	0	0	0	0	0	0	0	1	0	6	0	0	0	0	0	0	0	0	0	0	0	0	0	0	0	0	0	0	0	0
Ga0373398_000334	Ga0373398_000334_37337_38146	Pseudonocardia.bin23	37337	38146	-	810	99.35	2.57	#N/A	N,N'-diacetylchitobiose transport system permease protein	0	0	1	0	2	0	0	0	0	0	0	1	0	0	2	0	0	0	4	3	2	2	0	0	0	0	2	0	0	0	0	0	0	2	0	0	0	0	0	0	0	1	0	0	0	0	0	0	0	0	2	0	0	0
Ga0373398_000334	Ga0373398_000334_38171_39133	Pseudonocardia.bin23	38171	39133	-	963	99.35	2.57	#N/A	N,N'-diacetylchitobiose transport system permease protein	0	0	0	0	4	0	0	0	0	0	2	1	0	0	0	0	0	0	1	0	6	2	0	0	0	0	0	0	2	0	0	0	0	0	0	1	0	8	0	0	0	2	0	0	0	0	0	0	1	0	0	0	0	0
Ga0373398_000334	Ga0373398_000334_39130_40431	Pseudonocardia.bin23	39130	40431	-	1302	99.35	2.57	#N/A	N,N'-diacetylchitobiose transport system substrate-binding protein	0	0	0	2	0	0	0	0	0	0	0	0	0	0	0	0	0	2	0	8	6	2	0	0	0	0	2	2	0	0	2	0	0	2	0	0	0	2	0	0	0	4	0	0	2	0	2	0	4	0	0	2	0	0
Ga0373398_000334	Ga0373398_000334_40527_41246	Pseudonocardia.bin23	40527	41246	-	720	99.35	2.57	#N/A	GntR family transcriptional regulator	2	0	2	0	0	0	0	0	0	0	0	0	0	0	6	3	2	4	6	0	4	2	2	0	0	0	0	0	0	4	2	2	2	0	0	0	0	3	2	0	0	2	2	0	0	0	0	0	0	0	4	0	0	0
Ga0373398_000334	Ga0373398_000334_41384_42607	Pseudonocardia.bin23	41384	42607	+	1224	99.35	2.57	#N/A	putative Ca2+/H+ antiporter (TMEM165/GDT1 family)/protein-S-isoprenylcysteine O-methyltransferase Ste14	24	8	22	16	36	90	0	6	6	32	12	28	24	12	44	19	92	8	216	78	208	60	12	53	18	2	16	28	22	34	130	28	34	54	6	22	6	83	36	30	20	62	2	12	6	6	6	2	36	16	10	51	20	6
Ga0373398_000334	Ga0373398_000334_43476_44402	Pseudonocardia.bin23	43476	44402	-	927	99.35	2.57	#N/A	chromosome partitioning protein	1	8	8	2	11	16	0	2	2	2	3	2	0	0	4	0	7	0	51	19	49	9	3	8	2	4	8	2	4	4	13	3	5	14	0	7	0	19	8	24	13	10	0	8	0	4	1	2	0	7	4	15	1	12
Ga0373398_000334	Ga0373398_000334_45268_45723	Pseudonocardia.bin23	45268	45723	+	456	99.35	2.57	#N/A	AcrR family transcriptional regulator	0	0	0	0	0	0	0	0	2	0	0	0	0	0	0	0	0	0	0	0	0	0	0	2	0	0	0	0	0	0	0	0	2	0	0	0	0	0	0	0	0	0	0	0	0	0	0	0	0	0	0	0	2	1
Ga0373398_000334	Ga0373398_000334_4564_5697	Pseudonocardia.bin23	4564	5697	-	1134	99.35	2.57	#N/A	pimeloyl-ACP methyl ester carboxylesterase	0	0	4	0	12	5	0	0	0	0	0	4	0	2	0	2	4	0	11	11	10	2	0	6	0	0	4	3	0	4	6	2	0	5	0	4	0	7	1	2	2	12	2	9	2	1	0	2	0	1	2	0	2	4
Ga0373398_000334	Ga0373398_000334_45807_46682	Pseudonocardia.bin23	45807	46682	-	876	99.35	2.57	CE1.hmm	pimeloyl-ACP methyl ester carboxylesterase	2	6	0	2	17	12	0	8	0	2	2	4	2	0	6	0	0	0	22	4	12	6	0	7	2	2	3	6	4	26	15	8	1	9	0	10	0	0	2	10	2	4	0	6	0	0	2	0	19	0	4	10	2	5
Ga0373398_000334	Ga0373398_000334_47260_48147	Pseudonocardia.bin23	47260	48147	-	888	99.35	2.57	#N/A	sugar lactone lactonase YvrE	0	2	0	0	0	1	0	0	0	0	0	0	0	4	0	0	0	0	2	2	0	0	0	2	0	0	0	0	1	8	2	0	0	2	0	1	0	0	1	0	2	0	0	0	0	0	0	0	0	0	0	0	1	2
Ga0373398_000334	Ga0373398_000334_48213_49499	Pseudonocardia.bin23	48213	49499	-	1287	99.35	2.57	#N/A	aerobic C4-dicarboxylate transport protein	0	0	0	0	0	0	0	0	0	0	0	0	0	0	0	0	0	0	0	1	0	0	0	0	0	0	0	0	0	0	0	0	0	2	0	4	0	0	0	0	0	0	0	0	0	0	0	0	0	0	0	2	0	2
Ga0373398_000334	Ga0373398_000334_49729_51303	Pseudonocardia.bin23	49729	51303	+	1575	99.35	2.57	#N/A	sensor histidine kinase regulating citrate/malate metabolism	0	0	0	0	0	0	0	0	0	0	0	0	0	0	0	0	0	0	0	3	0	2	0	2	4	0	2	2	0	2	0	0	0	0	0	2	0	0	0	0	0	0	2	0	0	0	0	0	2	0	0	6	0	2
Ga0373398_000334	Ga0373398_000334_51300_51986	Pseudonocardia.bin23	51300	51986	+	687	99.35	2.57	#N/A	response regulator of citrate/malate metabolism	0	0	0	0	0	0	0	0	0	0	0	2	0	0	0	0	0	0	0	0	0	0	0	0	0	0	0	0	0	2	2	0	0	0	0	0	0	0	0	2	0	0	0	2	0	0	0	0	0	0	0	0	0	0
Ga0373398_000334	Ga0373398_000334_51990_53780	Pseudonocardia.bin23	51990	53780	-	1791	99.35	2.57	#N/A	LCP family protein required for cell wall assembly	0	0	0	0	6	8	0	2	10	2	0	4	2	1	2	0	4	0	2	0	4	0	0	3	0	4	2	0	0	8	0	2	4	10	0	4	0	1	8	2	0	4	0	0	0	2	2	2	2	0	2	4	12	0
Ga0373398_000334	Ga0373398_000334_54120_55001	Pseudonocardia.bin23	54120	55001	+	882	99.35	2.57	#N/A	2-C-methyl-D-erythritol 4-phosphate cytidylyltransferase	0	0	2	0	6	2	0	0	0	0	2	0	0	0	0	2	0	0	0	0	2	0	0	5	2	0	0	1	0	3	6	2	0	2	0	0	0	2	0	0	2	1	0	2	0	0	0	0	0	1	1	5	0	2
Ga0373398_000334	Ga0373398_000334_56177_56962	Pseudonocardia.bin23	56177	56962	-	786	99.35	2.57	#N/A	serine/threonine protein phosphatase PrpC	0	0	0	0	0	2	0	0	0	0	0	0	0	0	0	0	2	0	0	0	0	2	0	2	0	0	0	0	2	2	0	0	0	0	0	0	0	0	2	0	0	2	0	0	0	0	0	2	0	0	0	2	2	4
Ga0373398_000334	Ga0373398_000334_5697_6455	Pseudonocardia.bin23	5697	6455	-	759	99.35	2.57	#N/A	NAD(P)-dependent dehydrogenase (short-subunit alcohol dehydrogenase family)	0	0	0	0	2	9	0	2	0	0	0	4	0	0	1	0	0	0	19	9	5	3	0	1	2	2	0	2	3	10	7	2	2	3	4	2	0	0	0	1	4	2	0	0	0	0	0	4	4	0	2	0	0	2
Ga0373398_000334	Ga0373398_000334_57047_57472	Pseudonocardia.bin23	57047	57472	-	426	99.35	2.57	#N/A	hypothetical protein	0	0	0	0	0	0	0	0	0	0	0	0	0	0	0	0	0	0	0	0	2	0	0	0	0	0	2	0	2	0	2	0	0	0	0	0	0	0	0	0	0	0	0	0	0	0	2	0	0	0	0	0	0	0
Ga0373398_000334	Ga0373398_000334_57565_59175	Pseudonocardia.bin23	57565	59175	+	1611	99.35	2.57	#N/A	bifunctional non-homologous end joining protein LigD	0	0	0	2	42	77	6	8	12	18	10	30	0	2	10	0	16	7	51	25	18	17	4	18	32	18	30	30	34	65	81	25	20	50	6	45	0	8	1	16	20	50	10	18	6	20	12	6	36	22	24	54	24	12
Ga0373398_000334	Ga0373398_000334_59185_59817	Pseudonocardia.bin23	59185	59817	+	633	99.35	2.57	#N/A	AcrR family transcriptional regulator	0	0	2	0	1	12	0	0	0	2	4	1	2	0	2	0	11	0	4	0	4	0	0	0	4	0	2	8	0	8	14	0	2	8	0	0	0	0	0	0	0	4	0	0	0	0	0	0	5	4	4	4	2	2
Ga0373398_000334	Ga0373398_000334_59827_60819	Pseudonocardia.bin23	59827	60819	-	993	99.35	2.57	#N/A	iron complex transport system substrate-binding protein	0	0	0	0	0	4	0	0	0	0	0	1	0	0	2	0	0	0	2	7	2	2	0	8	2	0	0	0	0	0	4	0	2	2	0	2	0	0	0	2	0	4	0	1	0	2	0	0	2	0	0	3	6	0
Ga0373398_000334	Ga0373398_000334_60894_61361	Pseudonocardia.bin23	60894	61361	+	468	99.35	2.57	#N/A	DNA-binding MarR family transcriptional regulator	0	0	0	0	0	0	0	0	0	0	0	0	0	0	0	0	0	0	0	0	4	0	0	0	0	0	0	0	0	0	0	0	0	0	0	0	0	0	0	0	0	0	0	0	0	0	0	0	0	0	0	0	0	0
Ga0373398_000334	Ga0373398_000334_61358_62806	Pseudonocardia.bin23	61358	62806	+	1449	99.35	2.57	#N/A	2-polyprenyl-6-methoxyphenol hydroxylase-like FAD-dependent oxidoreductase	0	0	0	0	0	0	0	0	0	0	0	0	0	0	0	0	0	0	0	0	0	0	0	0	0	0	0	0	0	0	0	0	0	0	0	0	0	0	0	0	0	0	0	0	0	0	0	0	0	0	0	2	0	0
Ga0373398_000334	Ga0373398_000334_62993_64549	Pseudonocardia.bin23	62993	64549	+	1557	99.35	2.57	#N/A	sugar diacid utilization regulator	0	0	0	0	4	0	0	0	0	0	0	0	0	0	2	0	0	0	2	0	0	0	0	0	0	0	0	0	0	0	2	0	0	0	0	0	0	0	2	0	2	2	0	0	0	0	0	0	0	0	0	2	0	0
Ga0373398_000334	Ga0373398_000334_64638_65504	Pseudonocardia.bin23	64638	65504	-	867	99.35	2.57	CE4.hmm	peptidoglycan/xylan/chitin deacetylase (PgdA/CDA1 family)	0	0	0	0	0	0	0	0	0	0	0	0	0	0	0	0	0	0	2	0	0	0	0	0	0	0	3	0	0	0	0	0	0	2	0	0	0	0	0	0	0	0	0	0	0	0	0	0	0	0	0	0	0	0
Ga0373398_000334	Ga0373398_000334_6469_7470	Pseudonocardia.bin23	6469	7470	-	1002	99.35	2.57	#N/A	acetamidase/formamidase	2	0	8	0	12	6	0	4	0	0	0	2	6	4	0	4	4	0	31	12	6	1	0	4	2	2	0	0	0	8	7	6	2	8	0	4	4	6	0	4	1	6	0	2	0	0	1	0	4	0	4	2	6	2
Ga0373398_000334	Ga0373398_000334_65501_66127	Pseudonocardia.bin23	65501	66127	-	627	99.35	2.57	#N/A	hypothetical protein	0	0	0	0	0	0	0	0	0	0	0	0	0	0	0	0	0	0	0	0	0	0	0	0	0	0	0	0	0	0	0	0	0	0	0	0	0	0	0	2	0	0	0	0	2	0	0	0	0	0	0	0	0	0
Ga0373398_000334	Ga0373398_000334_66258_66782	Pseudonocardia.bin23	66258	66782	+	525	99.35	2.57	#N/A	general stress protein 26	0	0	0	0	0	0	0	0	0	0	0	0	0	0	0	0	0	0	0	0	0	0	0	0	0	0	0	0	0	0	0	0	0	2	0	0	0	0	0	0	0	1	0	0	0	0	0	0	0	0	0	0	0	0
Ga0373398_000334	Ga0373398_000334_66811_67929	Pseudonocardia.bin23	66811	67929	-	1119	99.35	2.57	#N/A	2,4-dienoyl-CoA reductase-like NADH-dependent reductase (Old Yellow Enzyme family)	0	0	0	0	0	4	0	0	2	2	0	0	0	0	2	0	0	0	4	0	0	4	0	3	2	0	0	0	4	0	0	8	2	4	0	0	0	4	0	1	2	0	0	0	1	2	0	0	4	4	0	6	4	0
Ga0373398_000334	Ga0373398_000334_68009_68644	Pseudonocardia.bin23	68009	68644	-	636	99.35	2.57	#N/A	vancomycin permeability regulator SanA	0	0	0	0	6	6	0	0	0	0	0	0	0	0	2	0	2	0	0	2	3	2	0	1	2	2	2	2	1	2	0	1	0	2	0	0	0	0	0	0	0	4	0	4	0	0	0	0	2	4	4	4	4	0
Ga0373398_000334	Ga0373398_000334_68641_70692	Pseudonocardia.bin23	68641	70692	-	2052	99.35	2.57	#N/A	NAD+ synthase (glutamine-hydrolysing)	1	2	24	10	36	77	2	22	18	12	6	16	10	6	18	2	18	5	76	33	45	22	4	28	28	14	38	40	49	69	111	42	14	38	6	58	0	38	14	34	25	70	2	28	2	17	12	2	45	16	20	65	60	33
Ga0373398_000334	Ga0373398_000334_71072_72961	Pseudonocardia.bin23	71072	72961	-	1890	99.35	2.57	#N/A	ABC-type multidrug transport system fused ATPase/permease subunit	4	0	4	2	12	20	0	2	2	2	0	8	6	2	4	2	16	0	18	6	17	2	4	2	0	0	4	12	14	8	23	12	4	6	0	6	4	12	5	8	6	16	6	0	2	4	0	0	6	2	4	22	6	2
Ga0373398_000334	Ga0373398_000334_74836_75795	Pseudonocardia.bin23	74836	75795	-	960	99.35	2.57	#N/A	putative copper resistance protein D	0	0	0	0	0	0	0	0	0	0	0	0	0	0	0	0	0	0	0	0	0	0	0	0	0	0	0	0	0	0	0	0	0	0	0	0	0	0	0	0	0	0	0	0	0	0	0	0	0	0	0	0	0	0
Ga0373398_000334	Ga0373398_000334_7535_8368	Pseudonocardia.bin23	7535	8368	-	834	99.35	2.57	#N/A	DNA-binding IclR family transcriptional regulator	0	0	0	0	0	0	0	0	0	0	0	0	0	0	0	0	0	0	0	0	0	0	0	0	0	0	0	0	0	0	0	0	0	0	0	0	0	0	0	0	0	0	0	0	0	0	0	0	0	0	0	0	0	0
Ga0373398_000334	Ga0373398_000334_75855_78014	Pseudonocardia.bin23	75855	78014	-	2160	99.35	2.57	#N/A	predicted outer membrane protein	0	0	0	0	0	0	0	0	0	0	0	0	0	0	0	0	0	0	1	0	0	0	0	0	6	0	0	0	0	0	0	0	0	0	0	0	0	2	0	0	0	0	0	0	0	0	0	0	2	0	0	0	2	0
Ga0373398_000334	Ga0373398_000334_78081_79424	Pseudonocardia.bin23	78081	79424	-	1344	99.35	2.57	#N/A	predicted ferric reductase	0	0	0	0	2	0	0	0	0	0	0	0	0	0	0	0	0	0	0	0	0	2	0	0	2	0	0	0	0	0	0	0	0	4	0	0	0	0	0	4	0	0	0	0	0	0	0	0	0	0	0	0	0	0
Ga0373398_000334	Ga0373398_000334_79443_80183	Pseudonocardia.bin23	79443	80183	-	741	99.35	2.57	#N/A	plastocyanin	0	0	0	0	0	0	0	0	0	0	0	0	0	0	0	0	0	0	0	0	0	0	0	0	0	0	0	0	0	0	0	0	0	0	0	0	0	0	0	0	0	0	0	0	0	0	0	0	0	0	0	0	0	0
Ga0373398_000334	Ga0373398_000334_80243_81451	Pseudonocardia.bin23	80243	81451	-	1209	99.35	2.57	#N/A	MinD-like ATPase involved in chromosome partitioning or flagellar assembly	0	0	0	0	0	2	0	0	0	2	0	0	0	0	0	0	0	0	2	0	0	0	0	0	0	0	0	0	2	0	0	0	2	0	0	2	0	0	0	0	0	0	0	0	0	0	0	0	0	0	0	0	0	0
Ga0373398_000334	Ga0373398_000334_82934_84730	Pseudonocardia.bin23	82934	84730	-	1797	99.35	2.57	#N/A	aldehyde:ferredoxin oxidoreductase	0	0	2	0	18	10	0	8	4	0	0	6	0	2	4	0	2	1	16	3	2	0	2	6	2	0	2	0	2	2	8	10	2	2	0	4	0	2	2	2	2	7	6	2	0	4	0	2	8	0	6	0	10	0
Ga0373398_000334	Ga0373398_000334_8367_9539	Pseudonocardia.bin23	8367	9539	+	1173	99.35	2.57	#N/A	p-hydroxybenzoate 3-monooxygenase	18	0	2	0	10	8	0	2	0	2	2	6	2	0	0	0	2	0	32	14	16	2	4	10	12	4	14	6	4	26	13	0	14	12	2	22	0	13	20	6	0	2	0	3	0	0	0	2	0	0	2	3	1	0
Ga0373398_000334	Ga0373398_000334_84774_85565	Pseudonocardia.bin23	84774	85565	-	792	99.35	2.57	#N/A	molybdopterin-guanine dinucleotide biosynthesis protein A	0	0	2	0	2	10	0	0	0	2	2	2	0	4	0	0	1	0	2	2	4	0	0	0	0	0	0	0	0	0	2	0	0	0	0	4	0	4	0	2	0	8	0	0	4	0	0	0	2	0	0	2	2	1
Ga0373398_000334	Ga0373398_000334_85682_86926	Pseudonocardia.bin23	85682	86926	+	1245	99.35	2.57	#N/A	predicted PurR-regulated permease PerM	0	0	0	0	16	0	0	0	0	0	0	0	0	2	2	0	3	0	11	7	10	0	2	0	0	0	10	2	2	3	4	2	0	0	0	4	0	2	0	0	0	0	0	0	0	2	0	2	0	0	0	6	4	0
Ga0373398_000334	Ga0373398_000334_86946_87446	Pseudonocardia.bin23	86946	87446	+	501	99.35	2.57	#N/A	ribose 5-phosphate isomerase B	2	0	0	2	0	7	0	0	3	0	0	0	2	0	0	0	8	4	13	12	9	4	1	10	9	0	8	4	7	5	1	8	5	6	0	6	0	4	8	16	0	4	3	2	0	2	2	2	4	1	3	7	4	8
Ga0373398_000334	Ga0373398_000334_87447_88292	Pseudonocardia.bin23	87447	88292	+	846	99.35	2.57	#N/A	endonuclease-8	0	0	2	0	4	4	0	0	0	0	0	0	4	0	0	0	0	0	8	2	8	2	0	0	4	0	0	2	2	6	12	2	0	4	0	0	0	4	2	0	2	0	0	2	0	2	0	1	4	0	0	2	2	0
Ga0373398_000334	Ga0373398_000334_88255_89466	Pseudonocardia.bin23	88255	89466	-	1212	99.35	2.57	#N/A	cytochrome P450	0	0	0	2	2	5	0	0	2	0	0	0	0	0	0	0	2	0	13	6	10	0	0	2	0	0	0	2	2	4	0	0	0	2	0	0	0	8	0	0	0	2	0	0	0	2	0	0	0	0	0	4	2	1
Ga0373398_000334	Ga0373398_000334_89536_90408	Pseudonocardia.bin23	89536	90408	-	873	99.35	2.57	#N/A	RNA polymerase sigma-70 factor (ECF subfamily)	0	0	0	0	0	0	0	2	0	0	0	0	4	0	0	0	0	0	0	2	10	2	0	2	0	0	0	0	0	0	2	0	0	2	0	0	0	2	0	1	0	7	2	0	1	0	0	0	0	0	0	2	0	0
Ga0373398_000334	Ga0373398_000334_90484_90948	Pseudonocardia.bin23	90484	90948	+	465	99.35	2.57	#N/A	AhpD family alkylhydroperoxidase	0	0	0	0	0	10	0	6	0	0	0	0	4	0	4	1	0	0	5	0	3	4	0	7	0	2	0	2	0	4	7	0	2	4	0	4	0	8	0	6	6	10	0	4	0	0	2	0	6	2	0	6	2	3
Ga0373398_000334	Ga0373398_000334_91839_92621	Pseudonocardia.bin23	91839	92621	+	783	99.35	2.57	#N/A	NagD protein	0	0	2	4	6	20	0	0	0	2	0	8	0	0	0	11	2	0	30	5	4	4	0	4	2	0	6	4	6	14	12	6	2	19	0	10	2	7	0	6	2	16	0	4	2	0	0	2	9	6	6	16	6	6
Ga0373398_000334	Ga0373398_000334_920_1870	Pseudonocardia.bin23	920	1870	+	951	99.35	2.57	#N/A	predicted patatin/cPLA2 family phospholipase	2	0	0	0	6	4	0	4	0	0	2	0	2	0	0	0	2	0	10	4	10	3	0	0	0	2	0	2	0	5	2	4	2	10	0	0	0	0	0	2	2	2	0	0	0	0	0	4	2	2	0	4	6	2
Ga0373398_000334	Ga0373398_000334_93026_93523	Pseudonocardia.bin23	93026	93523	-	498	99.35	2.57	#N/A	GNAT superfamily N-acetyltransferase	0	2	0	6	5	0	0	0	2	0	0	1	0	0	0	0	0	0	5	1	1	0	0	4	0	0	0	0	2	2	4	1	0	0	5	2	0	1	0	0	0	4	0	2	0	0	0	0	1	0	0	2	0	2
Ga0373398_000334	Ga0373398_000334_93625_95139	Pseudonocardia.bin23	93625	95139	-	1515	99.35	2.57	#N/A	putative membrane protein	0	0	0	0	0	0	0	0	0	0	0	0	0	0	0	0	0	0	0	0	0	0	0	0	0	0	0	0	0	0	0	0	0	0	0	0	0	0	0	0	0	0	0	0	0	0	0	0	0	0	0	0	0	0
Ga0373398_000334	Ga0373398_000334_95136_95648	Pseudonocardia.bin23	95136	95648	-	513	99.35	2.57	#N/A	hypothetical protein	0	0	0	0	0	0	0	0	0	0	0	0	0	0	0	0	0	0	0	0	0	0	0	0	0	0	0	0	0	0	0	0	0	0	0	0	0	0	0	0	0	2	0	0	0	0	0	0	0	0	0	0	0	0
Ga0373398_000334	Ga0373398_000334_9536_10264	Pseudonocardia.bin23	9536	10264	+	729	99.35	2.57	#N/A	protocatechuate 3,4-dioxygenase beta subunit	2	0	4	0	6	3	0	2	0	0	0	0	1	1	0	0	0	0	4	0	2	1	3	8	4	5	4	5	0	7	2	0	4	2	0	6	1	5	2	0	2	0	0	1	0	0	4	0	2	0	2	0	1	0
Ga0373398_000334	Ga0373398_000334_95692_96291	Pseudonocardia.bin23	95692	96291	+	600	99.35	2.57	#N/A	AcrR family transcriptional regulator	0	0	0	0	2	2	0	0	0	0	0	0	0	0	0	0	0	0	8	0	0	0	0	4	2	2	2	0	0	0	2	0	0	0	0	0	0	2	0	0	0	0	0	0	0	0	0	0	0	0	0	0	2	0
Ga0373398_000334	Ga0373398_000334_96342_97073	Pseudonocardia.bin23	96342	97073	+	732	99.35	2.57	#N/A	hypothetical protein	0	0	0	0	0	0	0	0	0	1	0	2	0	0	2	0	0	0	0	0	0	0	2	3	0	0	0	2	0	2	4	0	0	3	0	1	0	0	2	0	0	2	0	0	0	0	0	0	4	0	0	0	0	0
Ga0373398_000334	Ga0373398_000334_97130_97789	Pseudonocardia.bin23	97130	97789	-	660	99.35	2.57	#N/A	regulator of RNase E activity RraA	0	0	0	0	0	2	0	2	0	0	0	0	2	0	2	4	2	0	6	0	2	2	0	0	4	0	0	0	0	0	2	0	0	2	0	0	0	0	1	0	2	0	0	2	0	0	0	0	0	0	0	0	0	0
Ga0373398_000334	Ga0373398_000334_97789_98664	Pseudonocardia.bin23	97789	98664	-	876	99.35	2.57	#N/A	haloacetate dehalogenase	0	0	0	0	4	0	0	0	0	0	0	4	0	0	2	0	0	2	16	6	2	2	0	0	2	0	0	0	2	2	10	2	0	2	0	2	0	2	0	0	2	6	0	0	0	0	4	0	2	0	0	4	2	0
Ga0373398_000335	Ga0373398_000335_100774_101934	Salinispora.bin39	100774	101934	-	1161	100	2.05	#N/A	integrase	0	0	0	0	0	0	0	0	0	0	0	0	0	0	0	0	0	0	0	0	0	0	0	0	0	0	0	0	0	0	0	0	0	0	0	0	0	0	0	0	0	0	0	0	0	0	0	0	0	0	0	0	0	0
Ga0373398_000335	Ga0373398_000335_101934_102128	Salinispora.bin39	101934	102128	-	195	100	2.05	#N/A	excisionase family DNA binding protein	0	0	0	0	0	0	0	0	0	0	0	0	0	0	0	0	0	0	0	0	0	0	0	0	0	0	0	0	0	0	0	0	0	0	0	0	0	0	0	0	0	0	0	0	0	0	0	0	0	0	0	0	0	0
Ga0373398_000335	Ga0373398_000335_10238_10939	Salinispora.bin39	10238	10939	-	702	100	2.05	#N/A	tRNA threonylcarbamoyl adenosine modification protein YeaZ	0	0	0	0	0	4	0	0	0	0	0	0	0	0	0	0	0	0	0	0	0	0	2	2	0	0	0	0	0	2	2	0	0	0	0	0	0	0	0	0	0	0	0	0	0	0	0	1	0	0	0	0	0	0
Ga0373398_000335	Ga0373398_000335_11081_11767	Salinispora.bin39	11081	11767	-	687	100	2.05	#N/A	uracil-DNA glycosylase	0	0	0	0	0	0	0	0	0	0	0	0	0	0	0	0	0	0	0	0	4	0	4	2	0	2	2	4	2	2	0	0	0	0	2	6	0	0	0	0	4	6	0	0	0	0	0	2	0	0	0	2	0	2
Ga0373398_000335	Ga0373398_000335_11910_12410	Salinispora.bin39	11910	12410	-	501	100	2.05	#N/A	tRNA threonylcarbamoyladenosine biosynthesis protein TsaE	0	0	0	0	0	0	0	0	0	0	0	0	0	2	0	0	2	0	0	0	0	0	0	0	0	0	0	0	1	6	2	0	0	1	0	2	0	0	0	0	2	0	0	0	2	0	0	0	0	0	0	2	2	0
Ga0373398_000335	Ga0373398_000335_12407_13570	Salinispora.bin39	12407	13570	-	1164	100	2.05	CE1.hmm	pimeloyl-ACP methyl ester carboxylesterase	0	0	0	0	0	0	0	0	0	0	0	0	0	8	0	0	10	0	0	2	0	0	2	0	0	0	0	0	2	8	6	4	0	6	0	6	0	0	0	0	1	0	3	0	1	0	0	0	2	0	2	2	2	0
Ga0373398_000335	Ga0373398_000335_13626_14744	Salinispora.bin39	13626	14744	-	1119	100	2.05	#N/A	alanine racemase	0	0	0	0	0	0	0	0	0	0	2	0	0	4	2	0	20	0	0	0	0	2	0	4	2	0	4	0	6	10	10	5	0	14	2	6	0	0	0	5	4	2	0	0	2	0	0	0	2	2	0	10	4	0
Ga0373398_000335	Ga0373398_000335_14794_16260	Salinispora.bin39	14794	16260	-	1467	100	2.05	#N/A	hydroxyethylthiazole kinase-like uncharacterized protein yjeF	0	0	0	0	0	0	0	0	0	0	2	0	0	0	0	0	2	0	0	0	0	0	0	0	0	0	2	0	0	0	0	0	0	3	2	0	0	0	0	2	0	0	4	4	0	0	0	4	2	0	0	2	0	0
Ga0373398_000335	Ga0373398_000335_1518_2369	Salinispora.bin39	1518	2369	+	852	100	2.05	#N/A	D-xylose transport system ATP-binding protein	0	0	0	0	0	0	0	0	0	0	0	0	0	0	0	0	0	0	0	0	0	4	2	0	0	0	0	0	0	0	0	0	0	0	0	0	0	0	0	2	0	0	0	0	0	0	0	0	0	0	0	4	0	0
Ga0373398_000335	Ga0373398_000335_16310_16678	Salinispora.bin39	16310	16678	-	369	100	2.05	#N/A	holo-[acyl-carrier protein] synthase	0	0	0	0	0	0	0	0	0	0	0	0	0	0	0	0	0	0	0	0	0	0	0	0	0	0	0	0	1	0	0	0	0	1	0	0	0	0	0	0	0	0	0	0	0	0	0	0	0	0	0	0	1	0
Ga0373398_000335	Ga0373398_000335_16734_18647	Salinispora.bin39	16734	18647	-	1914	100	2.05	#N/A	glucosamine--fructose-6-phosphate aminotransferase (isomerizing)	0	0	0	0	0	0	0	0	0	0	0	0	0	8	0	0	6	0	0	0	0	0	2	2	2	4	6	0	10	9	5	8	0	6	2	6	0	0	0	4	2	0	2	0	2	2	0	0	4	0	0	6	0	0
Ga0373398_000335	Ga0373398_000335_19336_19788	Salinispora.bin39	19336	19788	+	453	100	2.05	#N/A	hypothetical protein	0	0	0	0	0	0	0	2	0	0	0	0	0	2	0	0	0	0	0	0	0	0	0	5	0	2	0	0	2	6	1	0	0	0	0	0	0	0	0	5	2	0	0	0	0	4	0	2	0	0	0	2	0	0
Ga0373398_000335	Ga0373398_000335_19865_21022	Salinispora.bin39	19865	21022	+	1158	100	2.05	#N/A	N-succinyldiaminopimelate aminotransferase	0	0	0	0	6	2	0	0	0	0	0	0	0	5	0	0	7	0	0	0	0	0	0	4	2	0	0	0	0	5	3	0	0	0	0	2	0	0	0	0	0	4	2	0	0	2	0	0	2	0	0	8	1	0
Ga0373398_000335	Ga0373398_000335_21094_22446	Salinispora.bin39	21094	22446	-	1353	100	2.05	#N/A	phosphoglucosamine mutase	0	0	0	0	0	0	0	0	0	0	0	0	0	1	0	0	3	0	0	0	0	0	0	1	0	3	4	0	0	3	1	2	10	2	0	10	0	0	0	0	8	2	0	1	0	0	0	0	0	0	0	0	0	0
Ga0373398_000335	Ga0373398_000335_22581_23033	Salinispora.bin39	22581	23033	-	453	100	2.05	#N/A	small subunit ribosomal protein S9	0	0	0	0	0	4	0	8	0	0	0	0	2	0	0	0	6	0	0	1	0	0	7	8	2	3	6	6	5	5	8	4	7	22	1	17	0	2	0	7	9	12	6	3	5	3	1	4	2	3	1	8	16	2
Ga0373398_000335	Ga0373398_000335_23054_23497	Salinispora.bin39	23054	23497	-	444	100	2.05	#N/A	large subunit ribosomal protein L13	0	0	0	2	6	0	0	0	0	0	2	0	2	15	2	0	29	0	0	0	2	2	5	10	6	4	16	8	19	4	10	13	13	25	4	13	0	0	1	7	31	14	6	5	2	5	4	9	2	5	8	10	10	0
Ga0373398_000335	Ga0373398_000335_233_1318	Salinispora.bin39	233	1318	+	1086	100	2.05	#N/A	D-xylose transport system substrate-binding protein	0	0	0	0	0	4	0	0	0	0	10	2	0	4	0	0	4	0	0	0	0	0	2	6	4	0	6	0	8	0	14	10	0	14	0	2	0	0	0	0	4	0	0	0	0	6	0	0	4	2	0	8	6	0
Ga0373398_000335	Ga0373398_000335_2366_3628	Salinispora.bin39	2366	3628	+	1263	100	2.05	#N/A	D-xylose transport system permease protein	0	0	0	0	1	0	0	0	0	0	0	0	0	0	0	0	4	0	0	0	0	0	0	0	0	0	0	0	0	0	2	2	0	2	0	0	0	0	0	0	0	0	0	0	0	0	0	0	2	0	2	0	0	0
Ga0373398_000335	Ga0373398_000335_24612_25313	Salinispora.bin39	24612	25313	-	702	100	2.05	#N/A	tRNA (cmo5U34)-methyltransferase	0	0	0	0	0	0	0	0	0	0	0	0	0	2	0	2	31	2	0	0	0	0	0	2	6	8	6	2	12	14	8	2	2	30	2	8	0	0	0	4	6	0	0	1	0	4	0	6	4	2	2	10	12	2
Ga0373398_000335	Ga0373398_000335_25881_26969	Salinispora.bin39	25881	26969	+	1089	100	2.05	#N/A	uroporphyrinogen-III synthase	0	0	0	0	0	0	0	0	0	0	0	0	0	0	0	0	0	0	0	0	0	0	0	0	2	2	0	0	0	0	0	0	0	0	0	0	0	0	0	0	0	0	0	0	0	0	0	0	0	0	0	0	2	2
Ga0373398_000335	Ga0373398_000335_27093_27725	Salinispora.bin39	27093	27725	-	633	100	2.05	#N/A	hypothetical protein	0	0	0	0	0	2	0	0	0	0	0	0	2	6	0	0	0	0	0	0	2	2	0	6	0	0	2	6	2	0	6	2	0	0	0	12	0	0	0	8	6	4	0	0	0	8	0	2	4	2	6	6	1	0
Ga0373398_000335	Ga0373398_000335_27706_28074	Salinispora.bin39	27706	28074	-	369	100	2.05	#N/A	hypothetical protein	0	0	0	0	0	0	0	0	0	0	0	0	0	4	0	0	0	0	0	0	0	0	1	0	0	0	0	0	0	0	0	4	0	0	0	2	0	0	0	4	0	2	0	0	0	0	0	2	0	0	0	0	0	0
Ga0373398_000335	Ga0373398_000335_28138_28530	Salinispora.bin39	28138	28530	-	393	100	2.05	#N/A	predicted regulator of Ras-like GTPase activity (Roadblock/LC7/MglB family)	0	0	0	0	0	1	0	1	0	0	0	0	0	0	0	0	0	0	2	0	0	0	4	0	0	0	0	0	0	2	2	0	0	0	0	1	0	0	0	0	2	2	0	2	0	0	1	0	0	0	0	0	0	0
Ga0373398_000335	Ga0373398_000335_28545_31637	Salinispora.bin39	28545	31637	-	3093	100	2.05	#N/A	signal transduction histidine kinase	0	0	0	0	0	0	0	0	0	0	2	0	0	0	0	0	4	0	0	0	0	0	0	0	4	4	6	0	1	7	4	2	0	2	0	13	0	0	0	0	6	0	4	2	0	2	0	0	4	0	0	0	2	2
Ga0373398_000335	Ga0373398_000335_32096_33274	Salinispora.bin39	32096	33274	+	1179	100	2.05	#N/A	branched-chain amino acid transport system substrate-binding protein	0	0	0	0	0	0	0	2	0	0	0	0	2	0	0	0	4	0	0	0	0	0	0	2	0	5	4	0	2	2	2	0	0	0	0	0	0	0	0	4	2	2	2	0	2	2	0	0	2	0	2	2	0	2
Ga0373398_000335	Ga0373398_000335_33492_34265	Salinispora.bin39	33492	34265	+	774	100	2.05	#N/A	NitT/TauT family transport system ATP-binding protein	0	0	0	0	4	4	0	0	0	4	2	2	2	4	4	0	4	0	0	0	0	0	6	10	4	3	4	4	2	2	10	6	0	2	0	0	0	0	0	4	12	22	0	2	2	4	4	0	12	0	0	8	0	0
Ga0373398_000335	Ga0373398_000335_34421_36010	Salinispora.bin39	34421	36010	-	1590	100	2.05	#N/A	phosphomethylpyrimidine synthase	0	0	0	2	0	0	0	6	0	0	0	0	0	2	0	0	0	0	0	0	0	0	0	4	0	0	2	6	0	0	0	0	0	0	0	4	0	0	0	0	2	2	2	0	2	0	0	0	0	0	0	0	0	0
Ga0373398_000335	Ga0373398_000335_36010_36867	Salinispora.bin39	36010	36867	-	858	100	2.05	#N/A	hydroxymethylpyrimidine/phosphomethylpyrimidine kinase	0	0	0	0	0	0	0	0	0	0	0	0	0	0	0	0	0	0	0	0	0	2	0	0	0	1	0	0	0	0	0	0	0	2	0	0	0	0	0	0	0	0	0	0	0	0	0	0	0	0	4	4	0	0
Ga0373398_000335	Ga0373398_000335_3638_4861	Salinispora.bin39	3638	4861	+	1224	100	2.05	#N/A	predicted NBD/HSP70 family sugar kinase	0	0	0	0	1	0	0	0	0	0	0	0	0	0	0	2	2	0	0	0	0	0	0	0	0	0	0	0	2	2	2	0	0	0	0	0	0	0	0	0	2	0	1	0	0	0	0	0	0	0	0	4	0	0
Ga0373398_000335	Ga0373398_000335_36864_37517	Salinispora.bin39	36864	37517	-	654	100	2.05	#N/A	thiamine monophosphate synthase	0	0	0	0	0	0	0	0	0	0	0	0	0	0	0	0	0	0	0	0	0	0	0	0	0	0	0	0	0	0	0	0	0	0	0	0	0	0	0	0	0	0	0	0	0	0	0	0	0	0	0	0	0	0
Ga0373398_000335	Ga0373398_000335_37514_38329	Salinispora.bin39	37514	38329	-	816	100	2.05	#N/A	thiazole synthase	0	0	0	0	0	0	0	2	0	0	0	0	0	0	0	0	0	0	0	0	0	0	0	0	0	0	0	0	2	2	6	0	0	4	0	0	0	0	0	0	0	0	0	0	0	0	2	0	0	2	0	2	4	0
Ga0373398_000335	Ga0373398_000335_38326_38526	Salinispora.bin39	38326	38526	-	201	100	2.05	#N/A	sulfur carrier protein	0	0	0	0	0	0	0	0	0	0	0	0	0	0	0	0	0	0	0	0	0	0	0	0	0	0	0	0	0	0	2	0	0	0	0	0	0	0	0	0	0	0	0	0	0	0	0	0	0	0	0	0	0	0
Ga0373398_000335	Ga0373398_000335_38517_39677	Salinispora.bin39	38517	39677	-	1161	100	2.05	#N/A	glycine oxidase	0	0	0	0	0	0	0	0	0	0	0	0	0	0	0	0	3	0	0	0	0	0	0	0	0	0	0	6	4	2	2	0	0	1	0	0	0	0	0	0	0	0	0	0	0	0	0	2	2	0	2	0	0	0
Ga0373398_000335	Ga0373398_000335_39671_40399	Salinispora.bin39	39671	40399	-	729	100	2.05	#N/A	thiamine-phosphate pyrophosphorylase	0	0	0	0	0	0	0	0	0	0	0	0	0	4	0	0	8	0	2	0	0	0	6	2	0	2	0	2	2	2	4	6	0	0	0	2	0	0	0	2	0	2	0	6	4	0	0	0	2	0	0	0	0	0
Ga0373398_000335	Ga0373398_000335_40774_41730	Salinispora.bin39	40774	41730	-	957	100	2.05	#N/A	aryl-alcohol dehydrogenase-like predicted oxidoreductase	0	0	0	0	0	0	0	0	0	0	0	0	0	4	0	0	2	0	0	0	0	0	0	0	0	6	0	0	2	0	0	0	0	6	0	0	0	0	0	2	0	0	0	0	2	0	0	0	1	0	0	0	0	0
Ga0373398_000335	Ga0373398_000335_41996_42982	Salinispora.bin39	41996	42982	+	987	100	2.05	GT2_Glycos_transf_2.hmm	glycosyltransferase involved in cell wall biosynthesis	0	0	0	0	0	0	0	0	0	0	0	0	0	0	0	0	2	0	0	0	0	0	0	0	0	0	0	0	0	0	0	0	0	0	0	0	0	0	0	0	0	0	0	0	0	0	0	0	0	0	0	0	0	0
Ga0373398_000335	Ga0373398_000335_44752_45501	Salinispora.bin39	44752	45501	-	750	100	2.05	#N/A	SAM-dependent methyltransferase	0	0	0	0	0	0	0	0	0	0	0	0	0	0	0	2	2	0	0	0	0	0	0	2	0	0	0	0	0	0	0	0	0	0	0	0	0	0	0	0	0	0	0	0	0	0	0	0	0	0	0	0	0	0
Ga0373398_000335	Ga0373398_000335_45494_46942	Salinispora.bin39	45494	46942	-	1449	100	2.05	GT4.hmm	glycosyltransferase involved in cell wall biosynthesis	0	0	0	0	0	0	0	0	0	0	0	0	0	0	0	0	0	0	0	0	0	0	0	4	0	0	0	0	0	0	0	0	0	0	0	0	0	0	0	0	0	0	0	0	0	0	0	0	0	0	0	0	0	0
Ga0373398_000335	Ga0373398_000335_47012_48004	Salinispora.bin39	47012	48004	-	993	100	2.05	#N/A	hypothetical protein	0	0	0	0	0	0	0	0	0	0	0	0	0	0	0	0	0	0	0	0	0	0	0	0	0	1	0	0	0	0	0	0	0	2	0	2	0	0	0	0	0	0	0	0	0	0	0	0	0	0	0	0	0	0
Ga0373398_000335	Ga0373398_000335_48131_49801	Salinispora.bin39	48131	49801	-	1671	100	2.05	#N/A	ATPase subunit of ABC transporter with duplicated ATPase domains	0	0	0	0	0	0	0	0	0	0	0	0	0	0	0	0	0	0	0	0	0	0	0	2	0	3	4	4	4	0	0	2	0	2	2	2	0	0	0	0	0	0	0	0	0	0	0	4	2	2	0	7	0	0
Ga0373398_000335	Ga0373398_000335_4896_6347	Salinispora.bin39	4896	6347	-	1452	100	2.05	GH13_32.hmm	alpha-amylase	0	0	0	0	0	0	0	0	0	0	0	0	0	0	0	0	0	0	0	0	0	0	0	0	2	0	0	0	2	0	2	0	0	0	0	0	0	0	0	0	0	0	0	0	0	0	0	0	2	0	0	0	0	0
Ga0373398_000335	Ga0373398_000335_49923_50537	Salinispora.bin39	49923	50537	-	615	100	2.05	#N/A	16S rRNA G1207 methylase RsmC	0	0	0	0	0	0	0	0	0	0	0	0	0	0	0	0	0	0	0	0	0	0	0	0	0	1	0	0	0	2	2	0	0	0	0	0	0	0	0	0	0	0	0	2	0	0	0	0	0	0	0	0	0	0
Ga0373398_000335	Ga0373398_000335_52909_53796	Salinispora.bin39	52909	53796	-	888	100	2.05	#N/A	tRNA pseudouridine38-40 synthase	0	0	0	0	0	0	0	0	0	0	4	0	0	2	0	0	0	0	0	0	0	0	0	0	0	0	2	0	4	4	0	0	6	2	1	2	0	0	0	6	0	2	0	1	0	0	0	1	2	0	0	4	0	4
Ga0373398_000335	Ga0373398_000335_53833_54351	Salinispora.bin39	53833	54351	-	519	100	2.05	#N/A	large subunit ribosomal protein L17	0	0	0	0	13	0	0	0	0	0	3	0	3	11	0	2	32	2	2	2	0	2	0	20	8	9	12	6	28	24	15	10	4	37	8	41	0	0	0	21	28	17	5	6	3	2	0	4	12	4	2	14	17	8
Ga0373398_000335	Ga0373398_000335_54455_55558	Salinispora.bin39	54455	55558	-	1104	100	2.05	#N/A	DNA-directed RNA polymerase subunit alpha	0	0	0	0	12	0	0	6	0	0	0	0	4	16	0	1	24	0	0	0	0	2	2	13	0	10	18	8	6	18	11	8	12	33	2	39	0	0	0	14	10	19	6	8	3	10	2	4	17	0	2	18	3	6
Ga0373398_000335	Ga0373398_000335_55575_56153	Salinispora.bin39	55575	56153	-	579	100	2.05	#N/A	small subunit ribosomal protein S4	0	0	0	0	1	0	0	6	0	0	6	0	0	7	0	3	36	4	0	0	0	2	3	11	3	9	13	4	14	19	33	8	6	22	2	31	0	2	0	15	22	16	1	0	4	8	0	8	16	6	7	28	26	13
Ga0373398_000335	Ga0373398_000335_56218_56625	Salinispora.bin39	56218	56625	-	408	100	2.05	#N/A	small subunit ribosomal protein S11	0	0	0	0	0	2	0	1	0	0	5	0	0	6	2	0	4	0	0	2	0	0	3	2	0	1	2	1	0	10	12	5	2	18	0	10	0	1	0	12	4	4	6	1	0	0	7	3	3	2	2	12	2	6
Ga0373398_000335	Ga0373398_000335_56683_57063	Salinispora.bin39	56683	57063	-	381	100	2.05	#N/A	small subunit ribosomal protein S13	0	0	0	0	13	0	0	0	0	0	3	0	2	4	2	2	12	0	0	0	0	4	3	5	0	7	3	2	8	2	13	4	5	21	0	19	0	1	0	16	11	15	6	1	3	0	2	2	8	1	2	2	5	3
Ga0373398_000335	Ga0373398_000335_57289_57420	Salinispora.bin39	57289	57420	-	132	100	2.05	#N/A	ribosomal protein L36	0	0	0	0	7	2	0	0	0	0	0	0	0	4	0	1	15	0	0	0	0	0	1	8	1	10	12	1	7	0	16	11	7	12	2	10	0	0	0	5	16	0	1	3	3	0	5	8	12	1	2	4	2	8
Ga0373398_000335	Ga0373398_000335_57518_57739	Salinispora.bin39	57518	57739	-	222	100	2.05	#N/A	translation initiation factor IF-1	0	0	0	0	9	2	0	0	0	0	5	0	2	18	4	0	25	0	0	8	2	4	4	17	8	22	34	4	19	17	25	26	11	36	2	23	0	0	0	14	18	32	15	7	0	6	5	2	14	9	1	29	10	11
Ga0373398_000335	Ga0373398_000335_58172_59026	Salinispora.bin39	58172	59026	-	855	100	2.05	#N/A	methionyl aminopeptidase	0	0	0	0	5	0	0	0	0	0	0	0	0	10	0	0	12	0	0	0	2	0	2	2	2	10	2	2	8	16	6	12	4	12	0	8	0	0	2	4	2	2	0	0	0	4	0	2	6	4	0	14	2	4
Ga0373398_000335	Ga0373398_000335_59036_59689	Salinispora.bin39	59036	59689	-	654	100	2.05	#N/A	adenylate kinase	0	0	0	0	2	0	0	0	0	0	0	0	0	0	0	0	2	0	0	7	0	0	0	4	0	0	0	2	0	3	0	0	0	0	0	1	0	2	0	0	4	2	0	0	1	0	0	0	2	0	0	6	6	1
Ga0373398_000335	Ga0373398_000335_59690_61021	Salinispora.bin39	59690	61021	-	1332	100	2.05	#N/A	preprotein translocase subunit SecY	0	0	0	2	8	0	0	2	0	0	5	0	4	8	2	4	7	0	0	0	4	2	2	14	1	0	0	4	5	6	9	10	4	14	0	6	0	0	0	8	18	24	14	0	9	5	4	2	7	6	12	4	1	2
Ga0373398_000335	Ga0373398_000335_61259_61702	Salinispora.bin39	61259	61702	-	444	100	2.05	#N/A	large subunit ribosomal protein L15	0	0	0	0	2	3	0	0	0	0	1	0	1	2	4	0	4	0	0	0	0	4	0	7	0	3	0	0	14	6	12	6	6	0	1	0	0	0	0	8	7	3	2	0	1	1	2	0	3	0	4	5	6	0
Ga0373398_000335	Ga0373398_000335_61702_61884	Salinispora.bin39	61702	61884	-	183	100	2.05	#N/A	large subunit ribosomal protein L30	0	0	0	0	0	0	0	0	0	0	0	0	0	1	0	0	0	0	0	0	0	0	0	0	2	0	0	0	0	0	0	0	0	0	0	0	0	0	0	0	1	1	0	0	0	0	0	0	1	0	0	0	0	0
Ga0373398_000335	Ga0373398_000335_61884_62498	Salinispora.bin39	61884	62498	-	615	100	2.05	#N/A	small subunit ribosomal protein S5	0	0	0	0	2	0	0	3	0	2	6	0	0	6	0	0	9	1	0	0	2	0	2	6	4	6	2	2	5	3	2	5	2	0	0	3	0	2	0	6	7	13	0	2	1	0	2	9	5	1	3	4	2	0
Ga0373398_000335	Ga0373398_000335_62531_62920	Salinispora.bin39	62531	62920	-	390	100	2.05	#N/A	large subunit ribosomal protein L18	0	0	0	0	0	0	0	0	0	0	0	0	0	0	0	2	5	0	0	1	0	0	1	6	0	2	0	3	2	0	0	4	0	4	6	1	0	4	0	2	5	0	0	0	0	0	0	2	1	0	0	1	0	0
Ga0373398_000335	Ga0373398_000335_62917_63459	Salinispora.bin39	62917	63459	-	543	100	2.05	#N/A	large subunit ribosomal protein L6	0	0	0	0	4	0	0	3	0	0	1	0	0	4	0	0	7	0	0	2	0	2	3	4	0	3	6	0	3	10	2	2	4	10	2	2	0	0	0	10	17	6	6	0	2	0	2	2	5	0	6	0	0	2
Ga0373398_000335	Ga0373398_000335_63534_63941	Salinispora.bin39	63534	63941	-	408	100	2.05	#N/A	small subunit ribosomal protein S8	0	0	0	0	7	0	0	0	0	0	4	2	0	3	0	0	6	0	0	4	2	3	9	14	2	3	7	0	6	0	11	4	5	12	0	4	0	0	0	7	5	3	4	0	8	0	0	5	2	0	2	4	10	2
Ga0373398_000335	Ga0373398_000335_64077_64262	Salinispora.bin39	64077	64262	-	186	100	2.05	#N/A	small subunit ribosomal protein S14	0	0	0	0	1	0	0	0	0	0	0	0	0	2	0	0	2	0	0	0	0	4	2	0	0	2	2	0	0	4	1	0	2	3	0	2	0	0	0	4	5	0	1	0	0	0	0	2	0	0	0	0	2	3
Ga0373398_000335	Ga0373398_000335_64297_64863	Salinispora.bin39	64297	64863	-	567	100	2.05	#N/A	large subunit ribosomal protein L5	0	0	0	0	5	2	0	0	0	0	2	0	0	6	0	0	6	0	0	0	2	0	2	4	2	4	7	0	9	15	11	6	4	5	1	5	0	0	2	3	8	6	15	2	2	0	0	2	0	0	2	2	0	0
Ga0373398_000335	Ga0373398_000335_64863_65177	Salinispora.bin39	64863	65177	-	315	100	2.05	#N/A	large subunit ribosomal protein L24	0	0	0	0	0	1	0	0	0	0	0	0	0	0	0	0	2	0	0	0	0	1	1	0	0	0	0	0	1	4	0	4	0	2	0	2	1	0	0	2	2	0	2	1	0	0	0	0	0	0	0	0	1	0
Ga0373398_000335	Ga0373398_000335_65180_65548	Salinispora.bin39	65180	65548	-	369	100	2.05	#N/A	large subunit ribosomal protein L14	0	0	0	0	3	0	0	5	0	0	2	0	0	1	0	0	6	4	0	0	0	1	3	7	2	3	2	0	1	0	5	0	2	4	0	3	0	2	0	2	3	0	0	0	0	0	0	0	4	0	0	1	3	0
Ga0373398_000335	Ga0373398_000335_65661_65942	Salinispora.bin39	65661	65942	-	282	100	2.05	#N/A	small subunit ribosomal protein S17	0	0	0	0	4	1	0	2	0	0	0	0	0	3	0	4	2	0	0	0	4	2	1	2	0	5	4	0	3	3	9	0	0	3	0	4	0	2	0	3	9	0	0	0	0	0	0	2	3	2	1	4	4	0
Ga0373398_000335	Ga0373398_000335_66019_66255	Salinispora.bin39	66019	66255	-	237	100	2.05	#N/A	large subunit ribosomal protein L29	0	0	0	0	2	0	0	2	0	2	1	0	0	0	0	0	2	0	0	0	0	0	0	2	2	0	0	1	0	1	5	0	1	9	0	2	0	0	0	3	8	3	1	0	0	0	1	2	3	2	0	3	4	0
Ga0373398_000335	Ga0373398_000335_66255_66680	Salinispora.bin39	66255	66680	-	426	100	2.05	#N/A	large subunit ribosomal protein L16	0	0	0	0	8	0	0	6	0	0	1	0	4	0	0	0	4	0	0	0	0	0	0	0	0	0	0	2	0	2	4	1	0	6	0	2	0	2	0	5	12	0	1	0	0	4	0	3	7	2	1	0	0	0
Ga0373398_000335	Ga0373398_000335_66684_67553	Salinispora.bin39	66684	67553	-	870	100	2.05	#N/A	small subunit ribosomal protein S3	0	0	0	0	6	0	0	0	0	0	2	0	0	8	0	0	4	0	0	0	0	2	6	16	4	6	11	5	12	10	12	2	0	6	0	7	0	4	0	2	6	5	0	2	0	0	4	0	3	0	0	6	0	2
Ga0373398_000335	Ga0373398_000335_6670_7422	Salinispora.bin39	6670	7422	-	753	100	2.05	#N/A	NAD(P)-dependent dehydrogenase (short-subunit alcohol dehydrogenase family)	0	0	0	0	0	0	0	0	0	0	0	0	0	4	0	0	4	0	0	0	0	0	0	2	0	3	0	0	0	0	5	0	2	0	4	0	0	0	0	0	0	0	0	0	0	0	4	0	3	0	0	2	2	0
Ga0373398_000335	Ga0373398_000335_67553_68068	Salinispora.bin39	67553	68068	-	516	100	2.05	#N/A	large subunit ribosomal protein L22	0	0	0	0	3	0	0	0	0	0	0	0	0	3	2	0	7	0	0	0	0	0	0	4	2	0	10	4	4	7	4	2	0	4	0	6	0	0	0	1	2	0	0	0	2	0	0	0	1	0	3	0	2	0
Ga0373398_000335	Ga0373398_000335_68107_68388	Salinispora.bin39	68107	68388	-	282	100	2.05	#N/A	small subunit ribosomal protein S19	0	0	0	2	4	0	0	0	0	0	0	0	0	7	2	2	11	0	0	0	0	0	2	5	2	1	0	0	3	3	5	3	0	5	4	4	0	0	1	7	6	6	0	0	0	1	0	0	5	4	2	4	1	0
Ga0373398_000335	Ga0373398_000335_68404_69243	Salinispora.bin39	68404	69243	-	840	100	2.05	#N/A	large subunit ribosomal protein L2	0	0	0	0	1	0	0	2	0	0	1	0	0	3	2	0	10	0	0	2	0	2	2	5	3	11	5	8	3	5	15	9	1	25	0	10	0	0	0	6	11	16	2	2	6	0	0	6	10	0	4	4	1	0
Ga0373398_000335	Ga0373398_000335_69256_69558	Salinispora.bin39	69256	69558	-	303	100	2.05	#N/A	large subunit ribosomal protein L23	0	0	0	0	2	0	0	4	0	0	1	0	0	4	0	0	4	0	0	0	6	0	0	0	0	0	0	1	3	9	5	1	2	4	0	2	0	0	0	2	4	3	0	0	0	0	0	0	1	0	0	4	0	0
Ga0373398_000335	Ga0373398_000335_69555_70208	Salinispora.bin39	69555	70208	-	654	100	2.05	#N/A	large subunit ribosomal protein L4	0	0	0	0	2	0	0	4	0	0	5	0	0	19	4	1	9	0	0	0	0	0	0	2	1	4	6	2	7	9	2	6	0	11	2	10	0	0	0	5	3	3	2	3	4	2	2	0	10	0	0	4	4	0
Ga0373398_000335	Ga0373398_000335_70205_70870	Salinispora.bin39	70205	70870	-	666	100	2.05	#N/A	large subunit ribosomal protein L3	0	0	0	0	7	0	0	12	0	0	1	0	4	8	0	1	12	0	0	0	2	0	4	6	2	7	4	8	6	10	5	4	8	18	0	13	0	0	0	6	12	4	0	0	0	0	4	0	0	2	6	4	14	2
Ga0373398_000335	Ga0373398_000335_70882_71190	Salinispora.bin39	70882	71190	-	309	100	2.05	#N/A	small subunit ribosomal protein S10	0	0	0	0	2	0	0	0	0	0	0	6	2	3	0	0	5	0	0	0	0	0	10	2	1	4	2	2	4	4	3	3	1	9	2	5	0	0	0	4	8	2	1	1	1	2	0	2	2	3	5	8	4	2
Ga0373398_000335	Ga0373398_000335_71533_72726	Salinispora.bin39	71533	72726	-	1194	100	2.05	#N/A	elongation factor Tu	2	0	1	2	10	0	0	6	0	0	15	2	4	38	2	0	9	2	2	4	2	2	17	23	10	10	27	12	23	35	49	9	12	20	4	13	0	12	0	27	70	40	7	0	7	10	10	16	32	14	8	17	10	8
Ga0373398_000335	Ga0373398_000335_72968_75100	Salinispora.bin39	72968	75100	-	2133	100	2.05	#N/A	elongation factor G	0	0	0	2	12	2	0	6	2	3	4	0	0	29	4	0	37	0	6	1	3	8	7	25	16	8	18	6	19	13	20	29	18	26	0	18	0	2	0	29	31	22	5	2	4	12	4	6	18	4	17	21	17	0
Ga0373398_000335	Ga0373398_000335_75150_75620	Salinispora.bin39	75150	75620	-	471	100	2.05	#N/A	small subunit ribosomal protein S7	0	0	0	0	2	0	0	0	0	0	2	0	0	1	0	0	5	0	0	0	0	0	2	5	0	0	1	1	0	2	5	2	1	1	0	1	0	0	0	8	4	4	0	0	0	2	1	0	4	0	3	0	1	2
Ga0373398_000335	Ga0373398_000335_75622_75996	Salinispora.bin39	75622	75996	-	375	100	2.05	#N/A	small subunit ribosomal protein S12	0	0	0	0	0	0	0	0	0	0	0	1	0	6	0	0	4	0	0	0	3	2	1	3	1	2	4	2	4	0	4	1	0	11	2	8	0	0	0	4	0	2	4	0	0	8	7	0	4	0	5	2	3	2
Ga0373398_000335	Ga0373398_000335_7695_8321	Salinispora.bin39	7695	8321	-	627	100	2.05	#N/A	starvation-inducible DNA-binding protein	0	0	0	0	0	0	0	0	0	0	4	0	0	9	2	1	12	0	0	0	0	0	0	0	0	8	2	0	2	14	20	7	0	4	0	2	0	0	0	0	0	0	0	2	0	0	0	4	4	2	4	0	2	2
Ga0373398_000335	Ga0373398_000335_78294_82181	Salinispora.bin39	78294	82181	-	3888	100	2.05	#N/A	DNA-directed RNA polymerase subunit beta'	0	0	0	0	12	12	0	20	0	8	26	10	5	129	0	18	235	7	0	6	2	12	17	69	19	79	96	53	93	159	153	128	52	287	22	234	0	6	2	76	79	88	38	42	26	24	26	26	73	46	29	154	78	30
Ga0373398_000335	Ga0373398_000335_82306_85737	Salinispora.bin39	82306	85737	-	3432	100	2.05	#N/A	DNA-directed RNA polymerase subunit beta	0	0	0	4	9	2	4	12	4	4	19	4	1	105	0	12	247	4	2	5	12	10	24	42	16	89	79	42	127	126	108	94	46	232	32	185	2	4	0	52	70	50	38	24	12	34	10	11	59	40	30	132	64	39
Ga0373398_000335	Ga0373398_000335_86396_86785	Salinispora.bin39	86396	86785	-	390	100	2.05	#N/A	large subunit ribosomal protein L7/L12	0	0	0	0	4	0	0	0	0	0	6	0	0	17	0	0	20	2	0	4	0	0	2	8	2	14	14	2	16	16	8	12	5	9	0	13	0	0	0	8	14	8	10	2	0	8	4	2	12	10	2	22	6	3
Ga0373398_000335	Ga0373398_000335_86845_87447	Salinispora.bin39	86845	87447	-	603	100	2.05	#N/A	large subunit ribosomal protein L10	0	0	0	6	13	5	0	7	0	3	6	6	3	12	8	0	53	2	1	1	1	3	7	21	10	18	18	14	43	24	18	23	7	48	7	23	0	0	4	26	30	36	9	1	4	12	3	1	10	8	14	20	16	10
Ga0373398_000335	Ga0373398_000335_8729_9775	Salinispora.bin39	8729	9775	-	1047	100	2.05	#N/A	N6-L-threonylcarbamoyladenine synthase	0	0	0	0	0	0	0	0	0	0	0	0	0	0	0	0	2	0	0	0	0	0	0	2	2	0	0	0	0	0	0	0	0	2	0	0	0	0	0	0	1	0	0	0	2	0	0	0	0	2	0	0	0	0
Ga0373398_000335	Ga0373398_000335_88511_89647	Salinispora.bin39	88511	89647	-	1137	100	2.05	#N/A	ABC-type multidrug transport system ATPase subunit	0	0	0	0	4	0	0	0	0	0	0	0	0	0	0	0	12	0	0	2	0	0	5	5	2	0	6	4	6	9	4	6	0	10	0	5	0	0	0	7	2	10	8	6	2	4	2	2	4	2	0	5	6	4
Ga0373398_000335	Ga0373398_000335_89751_90464	Salinispora.bin39	89751	90464	-	714	100	2.05	#N/A	large subunit ribosomal protein L1	0	0	0	0	6	0	0	20	0	0	3	6	4	18	2	0	14	4	0	1	2	1	16	21	8	5	21	12	24	9	23	7	4	29	7	21	0	0	0	13	27	24	16	9	2	4	7	2	6	8	12	13	9	13
Ga0373398_000335	Ga0373398_000335_90543_90974	Salinispora.bin39	90543	90974	-	432	100	2.05	#N/A	large subunit ribosomal protein L11	0	0	0	0	4	0	0	0	2	0	3	0	0	3	0	0	11	0	0	0	0	0	0	6	4	1	7	0	0	2	2	3	2	10	1	10	0	0	0	8	9	0	2	1	2	2	1	1	4	7	2	2	10	0
Ga0373398_000335	Ga0373398_000335_91243_91953	Salinispora.bin39	91243	91953	-	711	100	2.05	#N/A	transcriptional antiterminator NusG	0	0	0	0	16	4	0	4	0	2	0	0	0	5	0	0	18	2	0	1	0	0	0	11	2	4	4	2	6	16	9	8	4	17	0	16	0	0	0	3	16	15	0	6	4	2	2	0	11	2	4	13	9	5
Ga0373398_000335	Ga0373398_000335_91992_92360	Salinispora.bin39	91992	92360	-	369	100	2.05	#N/A	preprotein translocase subunit SecE	0	0	0	0	9	0	0	0	0	0	0	0	0	2	0	0	15	0	2	2	0	0	4	6	7	4	6	0	5	8	12	8	1	11	0	8	0	0	0	14	11	8	0	2	0	0	0	2	5	0	4	12	1	0
Ga0373398_000335	Ga0373398_000335_92829_93221	Salinispora.bin39	92829	93221	-	393	100	2.05	#N/A	acyl dehydratase	0	0	0	2	4	0	0	0	0	0	2	2	4	5	0	0	12	1	0	0	2	0	0	7	0	0	0	4	2	6	4	4	0	6	0	0	0	0	0	4	4	7	2	2	3	1	0	0	8	4	0	6	2	0
Ga0373398_000335	Ga0373398_000335_93223_93669	Salinispora.bin39	93223	93669	-	447	100	2.05	#N/A	acyl dehydratase	0	0	0	0	0	0	0	0	0	0	0	0	0	1	0	0	1	0	0	0	0	1	0	1	0	0	6	4	3	2	13	5	0	8	0	4	0	0	0	3	4	4	0	2	0	1	0	0	6	3	0	3	2	0
Ga0373398_000335	Ga0373398_000335_93965_94132	Salinispora.bin39	93965	94132	-	168	100	2.05	#N/A	large subunit ribosomal protein L33	0	0	0	0	2	0	0	0	0	0	2	0	0	2	0	0	8	0	0	0	0	0	0	0	4	4	1	0	0	0	6	0	2	4	0	5	0	0	0	4	2	5	2	0	2	4	0	4	1	0	2	3	2	4
Ga0373398_000335	Ga0373398_000335_94551_97019	Salinispora.bin39	94551	97019	-	2469	100	2.05	#N/A	diguanylate cyclase (GGDEF)-like protein	0	0	0	0	10	0	0	8	2	4	0	0	2	14	4	0	53	0	2	4	0	0	13	22	4	5	20	21	24	20	59	22	6	49	0	61	0	1	0	25	13	43	7	4	4	13	2	2	29	2	4	45	12	13
Ga0373398_000335	Ga0373398_000335_9768_10217	Salinispora.bin39	9768	10217	-	450	100	2.05	#N/A	ribosomal-protein-alanine N-acetyltransferase	0	0	0	0	0	0	0	4	0	0	0	0	0	0	0	0	6	0	0	0	0	0	0	0	0	0	0	0	0	0	0	0	0	2	0	0	0	0	0	1	0	0	2	0	0	0	0	0	0	0	0	0	0	0
Ga0373398_000335	Ga0373398_000335_97762_98322	Salinispora.bin39	97762	98322	-	561	100	2.05	#N/A	AcrR family transcriptional regulator	0	0	0	0	0	0	0	0	0	0	0	0	0	0	0	0	0	0	0	0	0	0	0	0	0	2	0	0	0	0	0	0	0	0	0	0	0	0	0	0	0	0	0	0	0	0	0	0	0	0	0	0	0	0
Ga0373398_000335	Ga0373398_000335_98603_100264	Salinispora.bin39	98603	100264	+	1662	100	2.05	#N/A	macrolide transport system ATP-binding/permease protein	0	0	0	0	0	0	0	0	0	0	0	0	0	0	0	0	2	0	0	0	0	0	0	0	0	6	0	0	2	4	0	0	0	0	2	0	0	0	0	0	0	6	0	0	0	2	0	0	0	0	1	2	0	0
Ga0373398_000336	Ga0373398_000336_101090_101260	Geobacillus.bin98	101090	101260	+	171	93.35	1.97	AA3_1.hmm	dihydrolipoamide dehydrogenase	0	0	0	0	0	0	0	0	0	0	0	0	0	0	0	0	0	0	0	0	0	0	0	0	0	0	0	0	0	0	0	0	0	0	0	0	0	0	0	0	0	0	0	0	0	0	0	0	0	0	0	0	0	0
Ga0373398_000336	Ga0373398_000336_10546_12342	Geobacillus.bin98	10546	12342	+	1797	93.35	1.97	#N/A	DNA primase	1	0	2	0	0	0	0	0	0	0	0	0	0	0	0	0	0	0	0	0	0	0	0	0	2	0	0	0	0	0	0	0	0	0	0	0	0	0	0	1	0	10	0	2	2	0	0	0	0	0	0	0	0	0
Ga0373398_000336	Ga0373398_000336_12377_13507	Geobacillus.bin98	12377	13507	+	1131	93.35	1.97	#N/A	RNA polymerase primary sigma factor	2	0	0	2	6	8	0	3	0	0	0	0	0	0	0	0	0	0	3	6	0	25	2	11	27	0	9	4	0	0	0	0	0	0	0	0	2	11	6	45	45	77	41	84	18	6	6	2	0	0	0	0	0	0
Ga0373398_000336	Ga0373398_000336_14206_14571	Geobacillus.bin98	14206	14571	+	366	93.35	1.97	#N/A	cytochrome c550	0	0	0	0	0	0	0	0	0	0	0	0	0	0	0	0	0	0	0	0	0	0	0	0	0	0	0	0	0	0	0	0	0	0	0	0	0	0	0	0	0	0	0	0	0	0	0	0	0	0	0	0	0	0
Ga0373398_000336	Ga0373398_000336_14714_15418	Geobacillus.bin98	14714	15418	+	705	93.35	1.97	#N/A	tRNA (adenine22-N1)-methyltransferase	0	0	0	0	0	0	0	0	0	0	0	0	0	0	0	0	0	0	0	0	0	0	0	0	0	0	0	0	0	0	0	0	0	0	0	0	0	0	0	0	0	4	0	0	0	0	0	0	0	0	0	0	0	0
Ga0373398_000336	Ga0373398_000336_15415_16536	Geobacillus.bin98	15415	16536	+	1122	93.35	1.97	#N/A	dinuclear metal center YbgI/SA1388 family protein	0	0	0	0	0	0	0	0	0	0	0	0	0	0	0	0	0	0	0	0	0	1	0	0	0	0	0	0	0	0	0	0	0	0	0	0	0	0	0	0	0	0	0	0	0	0	0	0	0	0	0	0	0	0
Ga0373398_000336	Ga0373398_000336_16615_17613	Geobacillus.bin98	16615	17613	-	999	93.35	1.97	#N/A	4-hydroxy-3-methylbut-2-enyl diphosphate reductase	0	0	0	0	2	0	0	0	0	0	0	0	0	0	0	0	0	0	0	0	0	0	0	0	0	0	0	0	0	0	0	0	0	0	0	0	0	4	0	2	4	1	0	1	1	0	0	0	0	0	0	0	0	0
Ga0373398_000336	Ga0373398_000336_17688_18059	Geobacillus.bin98	17688	18059	-	372	93.35	1.97	#N/A	hypothetical protein	0	0	0	0	0	0	0	0	0	0	0	0	0	0	0	0	0	0	0	0	0	0	0	0	0	0	0	0	0	0	0	0	0	0	0	0	0	0	0	0	0	0	0	0	0	0	0	0	0	0	0	0	0	0
Ga0373398_000336	Ga0373398_000336_18412_19722	Geobacillus.bin98	18412	19722	+	1311	93.35	1.97	#N/A	ATP-dependent RNA helicase CshB	0	0	0	0	0	0	0	0	0	0	0	0	0	0	0	0	0	0	0	0	0	0	0	0	0	0	0	0	0	0	0	0	0	0	0	0	0	0	0	1	0	4	0	0	0	0	0	0	0	0	0	0	0	0
Ga0373398_000336	Ga0373398_000336_19760_20659	Geobacillus.bin98	19760	20659	+	900	93.35	1.97	#N/A	deoxyribonuclease-4	0	0	0	0	0	0	0	0	0	0	0	0	0	0	0	0	0	0	0	0	0	1	0	0	0	0	0	0	0	0	0	0	0	0	0	0	0	0	0	0	2	0	0	0	0	0	0	0	0	0	0	0	0	0
Ga0373398_000336	Ga0373398_000336_20681_20941	Geobacillus.bin98	20681	20941	-	261	93.35	1.97	#N/A	DNA-directed RNA polymerase subunit F	0	0	0	0	0	0	0	0	0	0	0	0	0	0	0	0	0	0	0	0	0	0	0	0	0	0	0	0	0	0	0	0	0	0	0	0	0	0	0	0	0	0	0	0	0	0	0	0	0	0	0	0	0	0
Ga0373398_000336	Ga0373398_000336_2071_3033	Geobacillus.bin98	2071	3033	+	963	93.35	1.97	#N/A	phosphate starvation-inducible PhoH-like protein	0	0	0	0	0	0	0	0	0	0	0	0	0	0	0	0	0	0	0	0	0	2	0	0	2	0	1	0	0	0	1	0	0	0	0	0	0	3	1	5	1	12	3	6	1	0	1	0	0	0	0	0	0	0
Ga0373398_000336	Ga0373398_000336_21040_21921	Geobacillus.bin98	21040	21921	+	882	93.35	1.97	#N/A	uncharacterized membrane-anchored protein YitT (DUF2179 family)	0	0	0	0	0	0	0	0	0	0	0	0	0	0	0	0	0	0	0	0	0	1	0	0	0	0	1	0	0	0	0	0	0	0	0	0	0	0	0	0	5	2	0	1	1	0	0	0	0	0	0	0	0	0
Ga0373398_000336	Ga0373398_000336_22004_22759	Geobacillus.bin98	22004	22759	+	756	93.35	1.97	#N/A	zinc transport system ATP-binding protein	0	0	0	0	0	1	0	0	0	0	0	0	0	0	0	0	0	0	0	0	1	0	0	0	2	0	2	0	0	0	0	0	0	0	0	0	0	1	0	5	11	7	1	4	3	0	0	0	0	0	0	0	0	0
Ga0373398_000336	Ga0373398_000336_22798_23640	Geobacillus.bin98	22798	23640	+	843	93.35	1.97	#N/A	zinc transport system permease protein	0	0	0	0	0	0	0	0	0	0	0	0	0	0	0	0	0	0	0	0	0	0	0	0	0	0	0	0	0	0	0	0	0	0	0	0	0	0	0	0	0	0	0	0	0	0	0	0	0	0	0	0	0	0
Ga0373398_000336	Ga0373398_000336_23616_24062	Geobacillus.bin98	23616	24062	+	447	93.35	1.97	#N/A	Fur family zinc uptake transcriptional regulator	0	0	0	0	0	0	0	0	0	0	0	0	0	0	0	0	0	0	0	0	0	0	0	0	0	0	0	0	0	0	0	0	0	0	0	0	0	0	0	0	0	0	0	0	0	0	0	0	0	0	0	0	0	0
Ga0373398_000336	Ga0373398_000336_25159_26304	Geobacillus.bin98	25159	26304	-	1146	93.35	1.97	#N/A	(E)-4-hydroxy-3-methylbut-2-enyl-diphosphate synthase	0	0	0	0	0	0	0	0	0	0	0	0	0	0	0	0	0	0	0	0	0	0	0	0	0	0	0	0	0	0	0	0	0	0	0	0	0	0	0	2	0	0	0	0	0	0	0	0	0	0	0	0	0	0
Ga0373398_000336	Ga0373398_000336_26860_27768	Geobacillus.bin98	26860	27768	+	909	93.35	1.97	#N/A	phosphate transport system substrate-binding protein	0	0	0	0	0	0	0	0	0	0	0	0	0	0	0	0	0	0	0	0	0	0	0	0	0	0	0	0	0	0	0	0	0	0	0	0	0	0	0	0	1	0	0	0	0	0	0	0	0	0	0	0	0	0
Ga0373398_000336	Ga0373398_000336_27830_28720	Geobacillus.bin98	27830	28720	+	891	93.35	1.97	#N/A	phosphate transport system permease protein	0	0	0	0	0	0	0	0	0	0	0	0	0	0	0	0	0	0	0	0	0	0	0	0	0	0	0	0	0	0	0	0	0	0	0	0	0	0	0	0	0	0	0	0	0	0	0	0	0	0	0	0	0	0
Ga0373398_000336	Ga0373398_000336_28717_29634	Geobacillus.bin98	28717	29634	+	918	93.35	1.97	#N/A	phosphate transport system permease protein	0	0	0	0	0	0	0	0	0	0	0	0	0	0	0	0	0	0	0	0	0	0	0	0	0	0	0	0	0	0	0	0	0	0	0	0	0	0	0	0	0	0	0	0	0	0	0	0	0	0	0	0	0	0
Ga0373398_000336	Ga0373398_000336_29749_30522	Geobacillus.bin98	29749	30522	-	774	93.35	1.97	#N/A	hypothetical protein	0	0	0	0	0	0	0	0	0	0	0	0	0	0	0	0	0	0	0	0	0	0	0	0	0	0	0	0	0	0	0	0	0	0	0	0	0	0	0	0	0	0	0	0	0	0	0	0	0	0	0	0	0	0
Ga0373398_000336	Ga0373398_000336_30710_31324	Geobacillus.bin98	30710	31324	+	615	93.35	1.97	#N/A	Fe-Mn family superoxide dismutase	0	0	0	0	9	18	0	0	9	0	0	0	0	0	0	0	0	0	0	8	2	21	15	12	46	9	20	4	0	0	0	0	0	0	0	0	0	40	9	60	58	82	43	44	11	5	2	14	0	0	0	0	0	0
Ga0373398_000336	Ga0373398_000336_3088_5190	Geobacillus.bin98	3088	5190	+	2103	93.35	1.97	#N/A	hypothetical protein	0	0	0	0	2	4	0	0	0	0	0	0	0	0	0	0	0	0	0	0	0	3	0	0	8	0	0	0	0	0	0	0	0	0	0	0	0	2	0	1	1	9	2	7	2	0	1	0	0	0	0	0	0	0
Ga0373398_000336	Ga0373398_000336_31466_32758	Geobacillus.bin98	31466	32758	+	1293	93.35	1.97	#N/A	YQGE family putative transporter	0	0	0	0	0	0	0	0	0	0	0	0	0	0	0	0	0	0	0	0	0	0	0	0	0	0	0	0	0	0	0	0	0	0	0	0	0	0	0	0	0	0	0	0	0	0	0	0	0	0	0	0	0	0
