## Supplementary data for "Assessing Comparative Microbiome Performance in Plant Cell Wall Deconstruction Using Multi-‘omics-Informed Network Analysis" (part 56 of 96)

### Sheet: MT_FC_annotations (continued)
contig	gene	genome.bin	Start	End	Strand	Length	completeness	contamination	dbCAN	IMG_annotation	SM_Day2_1_MT	SM_Day2_2_MT	SM_Day2_3_MT	SM_Day5_1_MT	SM_Day5_2_MT	SM_Day5_3_MT	SM_Day7_1_MT	SM_Day7_2_MT	SM_Day7_3_MT	SM_Day9_1_MT	SM_Day9_2_MT	SM_Day9_3_MT	SM_Day12_1_MT	SM_Day12_2_MT	SM_Day12_3_MT	SM_Day14_1_MT	SM_Day14_2_MT	SM_Day14_3_MT	SM_Day2_7_MT	SM_Day2_8_MT	SM_Day2_9_MT	SM_Day5_7_MT	SM_Day5_8_MT	SM_Day5_9_MT	SM_Day7_7_MT	SM_Day7_8_MT	SM_Day7_9_MT	SM_Day9_7_MT	SM_Day9_8_MT	SM_Day9_9_MT	SM_Day12_7_MT	SM_Day12_8_MT	SM_Day12_9_MT	SM_Day14_7_MT	SM_Day14_8_MT	SM_Day14_9_MT	WT_Day2_7_MT	WT_Day2_8_MT	WT_Day2_9_MT	WT_Day5_7_MT	WT_Day5_8_MT	WT_Day5_9_MT	WT_Day7_7_MT	WT_Day7_8_MT	WT_Day7_9_MT	WT_Day9_7_MT	WT_Day9_8_MT	WT_Day9_9_MT	WT_Day12_7_MT	WT_Day12_8_MT	WT_Day12_9_MT	WT_Day14_7_MT	WT_Day14_8_MT	WT_Day14_9_MT
Ga0373398_000336	Ga0373398_000336_32831_34933	Geobacillus.bin98	32831	34933	+	2103	93.35	1.97	#N/A	cell division protein FtsI/penicillin-binding protein 2	0	0	0	0	0	0	0	0	0	0	0	0	0	0	0	0	0	0	0	2	0	2	2	1	0	0	0	0	0	0	0	0	0	0	0	0	0	0	1	5	3	0	5	0	0	0	0	0	0	0	0	0	0	0
Ga0373398_000336	Ga0373398_000336_35072_35959	Geobacillus.bin98	35072	35959	+	888	93.35	1.97	#N/A	phosphate transport system ATP-binding protein	0	0	0	0	0	0	0	0	0	0	0	0	0	0	0	0	0	0	0	0	0	0	0	0	0	0	0	0	0	0	0	0	0	0	0	0	0	0	0	0	0	0	0	0	0	0	0	0	0	0	0	0	0	0
Ga0373398_000336	Ga0373398_000336_36056_36490	Geobacillus.bin98	36056	36490	-	435	93.35	1.97	#N/A	hypothetical protein	0	0	0	0	0	0	0	0	0	0	0	0	0	0	0	0	0	0	0	0	0	0	0	0	0	0	0	0	0	0	0	0	0	0	0	0	0	0	0	0	0	0	0	0	0	0	0	0	0	0	0	0	0	0
Ga0373398_000336	Ga0373398_000336_36995_37144	Geobacillus.bin98	36995	37144	+	150	93.35	1.97	#N/A	large subunit ribosomal protein L33	0	0	0	0	0	0	0	0	0	0	0	0	0	0	0	0	0	0	0	0	0	0	0	0	0	0	0	0	0	0	0	0	0	0	0	0	0	0	0	0	4	2	0	0	1	0	0	0	0	0	0	0	0	0
Ga0373398_000336	Ga0373398_000336_37203_37772	Geobacillus.bin98	37203	37772	+	570	93.35	1.97	#N/A	5-formyltetrahydrofolate cyclo-ligase	0	0	0	0	0	0	0	0	0	0	0	0	0	0	0	0	0	0	0	0	0	0	0	0	0	0	0	0	0	0	0	0	0	0	0	0	0	0	0	0	0	0	0	0	0	0	0	0	0	0	0	0	0	0
Ga0373398_000336	Ga0373398_000336_37762_38538	Geobacillus.bin98	37762	38538	+	777	93.35	1.97	#N/A	uncharacterized protein (TIGR00297 family)	0	0	0	0	0	0	0	0	0	0	0	0	0	0	0	0	0	0	0	0	0	0	0	0	0	0	0	0	0	0	0	0	0	0	0	0	0	0	0	0	0	0	0	0	0	0	0	0	0	0	0	0	0	0
Ga0373398_000336	Ga0373398_000336_39_485	Geobacillus.bin98	39	485	+	447	93.35	1.97	#N/A	hypothetical protein	0	0	0	0	0	0	0	0	0	0	0	0	0	0	0	0	0	0	0	0	0	6	0	0	2	0	0	4	0	0	0	0	0	0	0	0	0	12	0	16	12	8	5	6	0	4	0	0	0	0	0	0	0	0
Ga0373398_000336	Ga0373398_000336_39001_40173	Geobacillus.bin98	39001	40173	+	1173	93.35	1.97	#N/A	rhomboid protease GluP	0	0	0	0	0	0	0	0	0	0	0	0	0	0	0	0	0	0	0	0	0	0	0	0	0	0	0	0	0	0	0	0	0	0	0	0	0	0	0	0	0	0	0	0	0	0	0	0	0	0	0	0	0	0
Ga0373398_000336	Ga0373398_000336_41159_42628	Geobacillus.bin98	41159	42628	+	1470	93.35	1.97	#N/A	stage V sporulation protein AF	0	0	0	0	0	0	0	0	0	0	0	0	0	0	0	0	0	0	0	0	0	0	0	0	0	0	0	0	0	0	0	0	0	0	0	0	0	0	0	0	0	1	0	0	0	0	0	0	0	0	0	0	0	0
Ga0373398_000336	Ga0373398_000336_42719_42937	Geobacillus.bin98	42719	42937	+	219	93.35	1.97	#N/A	uncharacterized protein YqgQ	0	0	0	0	0	0	0	0	0	0	0	0	0	0	0	0	0	0	0	0	0	0	0	0	0	0	0	0	0	0	0	0	0	0	0	0	0	0	0	0	0	0	0	0	0	0	0	0	0	0	0	0	0	0
Ga0373398_000336	Ga0373398_000336_42942_43901	Geobacillus.bin98	42942	43901	+	960	93.35	1.97	#N/A	glucokinase	0	0	0	0	0	0	0	0	0	0	0	0	0	0	0	0	0	0	0	0	0	0	0	0	0	0	0	0	0	0	0	0	0	0	0	0	0	0	0	0	0	0	0	0	0	0	0	0	0	0	0	0	0	0
Ga0373398_000336	Ga0373398_000336_44003_45166	Geobacillus.bin98	44003	45166	+	1164	93.35	1.97	CBM50.hmm	g-D-glutamyl-meso-diaminopimelate peptidase	0	0	0	0	0	0	0	0	0	0	0	0	0	0	0	0	0	0	0	0	0	0	0	0	0	0	0	0	0	0	0	0	0	0	0	0	0	0	0	0	0	0	0	0	0	0	0	0	0	0	0	0	0	0
Ga0373398_000336	Ga0373398_000336_45268_45639	Geobacillus.bin98	45268	45639	-	372	93.35	1.97	#N/A	hypothetical protein	0	0	0	0	0	0	0	0	0	0	0	0	0	0	0	0	0	0	0	0	0	0	0	0	0	0	0	0	0	0	0	0	0	0	0	0	0	0	0	0	0	0	0	0	0	0	0	0	0	0	0	0	0	0
Ga0373398_000336	Ga0373398_000336_45623_46255	Geobacillus.bin98	45623	46255	+	633	93.35	1.97	#N/A	glyoxylase-like metal-dependent hydrolase (beta-lactamase superfamily II)	0	0	0	0	0	0	0	0	0	0	0	0	0	0	0	0	0	0	0	0	0	0	0	0	0	0	0	0	0	0	0	0	0	0	0	0	0	0	0	0	0	0	0	0	0	0	0	0	0	0	0	0	0	0
Ga0373398_000336	Ga0373398_000336_46454_47623	Geobacillus.bin98	46454	47623	+	1170	93.35	1.97	#N/A	SAM-dependent MidA family methyltransferase	0	0	0	0	0	0	0	0	0	0	0	0	0	0	0	0	0	0	0	0	0	0	0	0	0	0	0	0	0	0	0	0	0	0	0	0	0	0	0	0	0	0	0	0	0	0	0	0	0	0	0	0	0	0
Ga0373398_000336	Ga0373398_000336_47658_47900	Geobacillus.bin98	47658	47900	-	243	93.35	1.97	#N/A	hypothetical protein	0	0	0	0	0	0	0	0	0	0	0	0	0	0	0	0	0	0	0	0	0	0	0	0	0	0	0	0	0	0	0	0	0	0	0	0	0	0	0	0	1	1	1	2	0	0	0	0	0	0	0	0	0	0
Ga0373398_000336	Ga0373398_000336_49180_50001	Geobacillus.bin98	49180	50001	+	822	93.35	1.97	#N/A	competence protein ComGA	0	0	0	0	0	0	0	0	0	0	0	0	0	0	0	0	0	0	0	0	0	0	0	0	0	0	0	0	0	0	0	0	0	0	0	0	0	0	0	0	0	0	0	0	0	0	0	0	0	0	0	0	0	0
Ga0373398_000336	Ga0373398_000336_50004_51032	Geobacillus.bin98	50004	51032	+	1029	93.35	1.97	#N/A	competence protein ComGB	0	0	0	0	0	0	0	0	0	0	0	0	0	0	0	0	0	0	0	0	0	0	0	0	0	0	0	0	0	0	0	0	0	0	0	0	0	0	0	0	0	0	0	0	0	0	0	0	0	0	0	0	0	0
Ga0373398_000336	Ga0373398_000336_51074_51370	Geobacillus.bin98	51074	51370	+	297	93.35	1.97	#N/A	competence protein ComGC	0	0	0	0	0	0	0	0	0	0	0	0	0	0	0	0	0	0	0	0	0	0	0	0	0	0	0	0	0	0	0	0	0	0	0	0	0	0	0	0	0	0	0	0	0	0	0	0	0	0	0	0	0	0
Ga0373398_000336	Ga0373398_000336_51360_51797	Geobacillus.bin98	51360	51797	+	438	93.35	1.97	#N/A	competence protein ComGD	0	0	0	0	0	0	0	0	0	0	0	0	0	0	0	0	0	0	0	0	0	0	0	0	0	0	0	0	0	0	0	0	0	0	0	0	0	0	0	0	0	0	0	0	0	0	0	0	0	0	0	0	0	0
Ga0373398_000336	Ga0373398_000336_5187_5657	Geobacillus.bin98	5187	5657	+	471	93.35	1.97	#N/A	probable rRNA maturation factor	0	0	0	0	0	0	0	0	0	0	0	0	0	0	0	0	0	0	0	0	0	0	0	0	0	0	0	0	0	0	0	0	0	0	0	0	0	0	0	0	0	0	0	0	0	0	0	0	0	0	0	0	0	0
Ga0373398_000336	Ga0373398_000336_52086_52532	Geobacillus.bin98	52086	52532	+	447	93.35	1.97	#N/A	competence protein ComGF	0	0	0	0	0	0	0	0	0	0	0	0	0	0	0	0	0	0	0	0	0	0	0	0	0	0	0	0	0	0	0	0	0	0	0	0	0	0	0	0	0	0	0	0	0	0	0	0	0	0	0	0	0	0
Ga0373398_000336	Ga0373398_000336_52638_53027	Geobacillus.bin98	52638	53027	+	390	93.35	1.97	#N/A	competence protein ComGG	0	0	0	0	0	0	0	0	0	0	0	0	0	0	0	0	0	0	0	0	0	0	0	0	0	0	0	0	0	0	0	0	0	0	0	0	0	0	0	0	0	0	0	0	0	0	0	0	0	0	0	0	0	0
Ga0373398_000336	Ga0373398_000336_53169_53348	Geobacillus.bin98	53169	53348	+	180	93.35	1.97	#N/A	hypothetical protein	0	0	0	0	0	0	0	0	0	0	0	0	0	0	0	0	0	0	0	0	0	0	0	0	0	0	0	0	0	0	0	0	0	0	0	0	0	0	0	0	0	0	0	0	0	0	0	0	0	0	0	0	0	0
Ga0373398_000336	Ga0373398_000336_53451_54245	Geobacillus.bin98	53451	54245	-	795	93.35	1.97	#N/A	hypothetical protein	0	0	0	0	0	0	0	0	0	0	0	0	0	0	0	0	0	0	0	0	0	0	0	0	0	0	0	0	0	0	0	0	0	0	0	0	0	0	0	0	0	0	0	0	0	0	0	0	0	0	0	0	0	0
Ga0373398_000336	Ga0373398_000336_54232_55902	Geobacillus.bin98	54232	55902	-	1671	93.35	1.97	#N/A	SNF2 family DNA or RNA helicase	0	0	0	0	0	0	0	0	0	0	0	0	0	0	0	0	0	0	0	0	0	0	0	0	0	0	0	0	0	0	0	0	0	0	0	0	0	0	0	0	0	0	0	0	0	0	0	0	0	0	0	0	0	0
Ga0373398_000336	Ga0373398_000336_56377_57492	Geobacillus.bin98	56377	57492	+	1116	93.35	1.97	#N/A	aminomethyltransferase	0	0	0	0	0	0	0	0	0	0	0	0	0	0	0	0	0	0	0	0	0	0	0	0	0	0	0	0	0	0	0	0	0	0	0	0	0	0	0	0	0	0	0	0	0	0	0	0	0	0	0	0	0	0
Ga0373398_000336	Ga0373398_000336_5708_6013	Geobacillus.bin98	5708	6013	+	306	93.35	1.97	#N/A	undecaprenol kinase	0	0	0	0	0	0	0	0	0	0	0	0	0	0	0	0	0	0	0	0	0	0	0	0	2	0	0	0	0	0	0	0	0	0	0	0	0	0	0	0	2	0	0	0	0	0	0	0	0	0	0	0	0	0
Ga0373398_000336	Ga0373398_000336_57531_58856	Geobacillus.bin98	57531	58856	+	1326	93.35	1.97	#N/A	glycine dehydrogenase subunit 1	0	0	0	0	0	0	0	0	0	0	0	0	0	0	0	0	0	0	0	0	0	0	0	0	0	0	0	0	0	0	0	0	0	0	0	0	0	0	0	0	0	0	0	0	0	0	0	0	0	0	0	0	0	0
Ga0373398_000336	Ga0373398_000336_58831_60315	Geobacillus.bin98	58831	60315	+	1485	93.35	1.97	#N/A	glycine dehydrogenase subunit 2	0	0	0	0	0	2	0	0	0	0	0	0	0	0	0	0	0	0	0	0	0	3	2	0	1	0	0	0	0	0	0	0	0	0	0	0	0	0	0	2	1	0	2	4	4	0	0	1	0	0	0	0	0	0
Ga0373398_000336	Ga0373398_000336_591_884	Geobacillus.bin98	591	884	+	294	93.35	1.97	#N/A	sporulation protein YqfC	0	0	0	0	0	0	0	0	0	0	0	0	0	0	0	0	0	0	0	0	0	0	0	0	0	0	0	0	0	0	0	0	0	0	0	0	0	0	0	0	0	0	0	0	0	0	0	0	0	0	0	0	0	0
Ga0373398_000336	Ga0373398_000336_60463_61446	Geobacillus.bin98	60463	61446	+	984	93.35	1.97	#N/A	aryl-alcohol dehydrogenase-like predicted oxidoreductase	0	0	0	0	0	0	0	0	0	0	0	0	0	0	0	0	0	0	0	0	0	0	0	0	0	0	0	0	0	0	0	0	0	0	0	0	0	0	0	0	0	0	0	0	0	0	0	0	0	0	0	0	0	0
Ga0373398_000336	Ga0373398_000336_6136_6534	Geobacillus.bin98	6136	6534	+	399	93.35	1.97	#N/A	cytidine deaminase	0	0	0	0	0	0	2	0	0	0	0	0	0	0	0	0	0	0	1	0	0	3	0	0	2	0	0	0	0	0	0	0	0	0	0	0	0	0	0	0	3	12	1	7	0	1	0	1	0	0	0	0	0	0
Ga0373398_000336	Ga0373398_000336_61455_62666	Geobacillus.bin98	61455	62666	+	1212	93.35	1.97	#N/A	predicted NBD/HSP70 family sugar kinase	0	0	0	0	0	0	0	0	0	0	0	0	0	0	0	0	0	0	0	0	0	0	0	0	0	0	0	0	0	0	0	0	0	0	0	0	0	0	0	0	0	0	0	0	0	0	0	0	0	0	0	0	0	0
Ga0373398_000336	Ga0373398_000336_62726_63100	Geobacillus.bin98	62726	63100	-	375	93.35	1.97	#N/A	rhodanese-related sulfurtransferase	0	0	0	0	0	0	0	0	0	0	0	0	0	0	0	0	0	0	0	0	0	0	0	0	2	0	0	0	0	0	0	0	0	0	0	0	0	0	0	0	0	0	2	2	0	0	0	0	0	0	0	0	0	0
Ga0373398_000336	Ga0373398_000336_63250_64089	Geobacillus.bin98	63250	64089	+	840	93.35	1.97	#N/A	lipoate-protein ligase A	0	0	0	0	6	0	0	0	0	0	0	0	0	0	0	0	0	0	2	0	4	0	0	2	2	0	0	0	0	0	0	0	0	0	0	0	0	1	0	4	8	6	0	1	4	0	0	2	0	0	0	0	0	0
Ga0373398_000336	Ga0373398_000336_64342_66915	Geobacillus.bin98	64342	66915	+	2574	93.35	1.97	#N/A	ribonucleoside-diphosphate reductase alpha chain	2	0	0	0	13	14	2	6	0	0	0	0	0	0	0	0	0	0	0	6	2	12	2	2	40	2	14	6	0	0	0	0	0	0	0	0	2	6	0	17	48	34	9	41	14	2	6	16	0	0	0	0	0	0
Ga0373398_000336	Ga0373398_000336_6527_7435	Geobacillus.bin98	6527	7435	+	909	93.35	1.97	#N/A	GTP-binding protein Era	0	0	0	0	0	1	0	0	0	0	0	0	0	0	0	0	0	0	0	0	0	0	0	0	0	1	2	0	0	0	0	0	0	0	0	0	0	1	0	3	2	0	12	9	0	0	0	0	0	0	0	0	0	0
Ga0373398_000336	Ga0373398_000336_67041_68453	Geobacillus.bin98	67041	68453	+	1413	93.35	1.97	CBM50.hmm	spore germination protein	1	0	0	0	0	0	0	0	0	0	0	0	0	0	0	0	0	0	0	0	0	5	0	5	17	0	2	2	0	0	2	0	0	0	0	0	0	6	3	11	12	7	11	35	5	6	3	2	0	0	0	0	0	0
Ga0373398_000336	Ga0373398_000336_70504_70914	Geobacillus.bin98	70504	70914	+	411	93.35	1.97	#N/A	Mn-dependent DtxR family transcriptional regulator	0	0	0	0	0	0	0	0	0	0	0	0	0	0	0	0	0	0	0	0	0	0	0	0	2	0	0	0	0	0	0	0	0	0	0	0	0	0	0	4	0	0	0	0	2	0	0	0	0	0	0	0	0	0
Ga0373398_000336	Ga0373398_000336_71002_71886	Geobacillus.bin98	71002	71886	+	885	93.35	1.97	#N/A	NTE family protein	0	0	0	0	0	0	0	0	0	0	0	0	0	0	0	0	0	0	0	0	0	0	0	0	0	0	0	0	0	0	0	0	0	0	0	0	0	0	0	0	0	0	0	0	0	0	0	0	0	0	0	0	0	0
Ga0373398_000336	Ga0373398_000336_72289_73218	Geobacillus.bin98	72289	73218	-	930	93.35	1.97	#N/A	uncharacterized protein YqhQ	0	0	0	0	0	0	0	0	0	0	0	0	0	0	0	0	0	0	0	0	0	1	0	0	0	0	0	0	0	0	0	0	0	0	0	0	0	0	0	0	0	0	0	0	0	0	0	0	0	0	0	0	0	0
Ga0373398_000336	Ga0373398_000336_73410_73937	Geobacillus.bin98	73410	73937	+	528	93.35	1.97	#N/A	uncharacterized membrane protein YagU involved in acid resistance	0	0	0	0	0	0	0	0	0	0	0	0	0	0	0	0	0	0	0	0	0	0	0	0	0	0	0	0	0	0	0	0	0	0	0	0	0	0	0	0	0	0	0	0	0	0	0	0	0	0	0	0	0	0
Ga0373398_000336	Ga0373398_000336_74101_75162	Geobacillus.bin98	74101	75162	+	1062	93.35	1.97	#N/A	Xaa-Pro aminopeptidase	0	0	0	0	0	0	0	0	0	0	0	0	0	0	0	0	0	0	0	0	0	0	0	1	0	0	0	0	0	0	0	0	0	0	0	0	0	0	0	0	3	0	0	0	0	0	0	0	0	0	0	0	0	0
Ga0373398_000336	Ga0373398_000336_75190_75747	Geobacillus.bin98	75190	75747	+	558	93.35	1.97	#N/A	elongation factor P	0	0	0	0	0	0	0	0	0	0	0	0	0	0	0	0	0	0	0	0	0	0	0	0	0	0	0	0	0	0	0	0	0	0	0	0	0	0	0	4	9	1	0	0	0	0	0	0	0	0	0	0	0	0
Ga0373398_000336	Ga0373398_000336_7538_7681	Geobacillus.bin98	7538	7681	+	144	93.35	1.97	#N/A	hypothetical protein	0	0	0	0	0	0	0	0	0	0	0	0	0	0	0	0	0	0	0	0	0	0	0	0	0	0	0	0	0	0	0	0	0	0	0	0	0	0	0	0	0	1	1	0	0	0	0	0	0	0	0	0	0	0
Ga0373398_000336	Ga0373398_000336_75933_76214	Geobacillus.bin98	75933	76214	+	282	93.35	1.97	#N/A	hypothetical protein	0	0	0	0	0	0	0	0	0	0	0	0	0	0	0	0	0	0	0	0	0	0	0	0	0	0	0	0	0	0	0	0	0	0	0	0	0	0	0	0	0	0	0	0	0	0	0	0	0	0	0	0	0	0
Ga0373398_000336	Ga0373398_000336_76275_77192	Geobacillus.bin98	76275	77192	+	918	93.35	1.97	#N/A	stage III sporulation protein AA	0	0	0	0	0	0	0	0	0	0	0	0	0	0	0	0	0	0	0	0	0	0	0	0	0	0	0	0	0	0	0	0	0	0	0	0	0	0	0	0	0	0	0	0	0	0	0	0	0	0	0	0	0	0
Ga0373398_000336	Ga0373398_000336_7713_8489	Geobacillus.bin98	7713	8489	+	777	93.35	1.97	#N/A	DNA repair protein RecO (recombination protein O)	0	0	0	0	0	0	0	0	0	0	0	0	0	0	0	0	0	0	0	0	0	0	0	0	0	0	0	0	0	0	0	0	0	0	0	0	0	0	0	0	0	1	0	2	0	0	0	0	0	0	0	0	0	0
Ga0373398_000336	Ga0373398_000336_77189_77701	Geobacillus.bin98	77189	77701	+	513	93.35	1.97	#N/A	stage III sporulation protein AB	0	0	0	0	0	0	0	0	0	0	0	0	0	0	0	0	0	0	0	0	0	0	0	0	0	0	0	0	0	0	0	0	0	0	0	0	0	0	0	0	0	0	0	0	0	0	0	0	0	0	0	0	0	0
Ga0373398_000336	Ga0373398_000336_77718_77924	Geobacillus.bin98	77718	77924	+	207	93.35	1.97	#N/A	stage III sporulation protein AC	0	0	0	0	0	0	0	0	0	0	0	0	0	0	0	0	0	0	0	0	0	0	0	0	0	0	0	0	0	0	0	0	0	0	0	0	0	0	0	0	0	0	0	0	0	0	0	0	0	0	0	0	0	0
Ga0373398_000336	Ga0373398_000336_77936_78331	Geobacillus.bin98	77936	78331	+	396	93.35	1.97	#N/A	stage III sporulation protein AD	0	0	0	0	0	0	0	0	0	0	0	0	0	0	0	0	0	0	0	0	0	0	0	0	0	0	0	0	0	0	0	0	0	0	0	0	0	0	0	0	0	0	0	0	0	0	0	0	0	0	0	0	0	0
Ga0373398_000336	Ga0373398_000336_78344_79507	Geobacillus.bin98	78344	79507	+	1164	93.35	1.97	#N/A	stage III sporulation protein AE	0	0	0	0	0	0	0	0	0	0	0	0	0	0	0	0	0	0	0	0	0	0	0	0	0	0	0	0	0	0	0	0	0	0	0	0	0	0	0	0	0	0	0	0	0	0	0	0	0	0	0	0	0	0
Ga0373398_000336	Ga0373398_000336_79518_80264	Geobacillus.bin98	79518	80264	+	747	93.35	1.97	#N/A	stage III sporulation protein AF	0	0	0	0	0	0	0	0	0	0	0	0	0	0	0	0	0	0	0	0	0	0	0	0	0	0	0	0	0	0	0	0	0	0	0	0	0	0	0	0	0	0	0	0	0	0	0	0	0	0	0	0	0	0
Ga0373398_000336	Ga0373398_000336_80770_81351	Geobacillus.bin98	80770	81351	+	582	93.35	1.97	#N/A	stage III sporulation protein AH	0	0	0	0	0	0	0	0	0	0	0	0	0	0	0	0	0	0	0	0	0	0	0	0	0	0	0	0	0	0	0	0	0	0	0	0	0	0	0	0	0	0	0	0	0	0	0	0	0	0	0	0	0	0
Ga0373398_000336	Ga0373398_000336_81492_82016	Geobacillus.bin98	81492	82016	+	525	93.35	1.97	#N/A	acetyl-CoA carboxylase biotin carboxyl carrier protein	0	0	0	0	0	0	0	0	0	0	0	0	0	0	0	0	0	0	0	0	0	0	0	0	0	0	0	0	0	0	0	0	0	0	0	0	0	0	0	0	0	1	0	0	0	1	0	0	0	0	0	0	0	0
Ga0373398_000336	Ga0373398_000336_82032_83387	Geobacillus.bin98	82032	83387	+	1356	93.35	1.97	#N/A	acetyl-CoA carboxylase biotin carboxylase subunit	0	0	0	0	0	0	0	2	0	0	0	0	0	0	0	0	0	0	0	0	0	2	0	0	2	0	0	0	0	0	0	0	0	0	0	0	0	0	0	0	0	1	0	0	0	0	0	0	0	0	0	0	0	0
Ga0373398_000336	Ga0373398_000336_83410_83802	Geobacillus.bin98	83410	83802	+	393	93.35	1.97	#N/A	uncharacterized alkaline shock family protein YloU	0	0	0	0	0	0	0	0	0	0	0	0	0	0	0	0	0	0	1	0	3	3	0	3	9	0	2	2	0	1	0	0	0	0	0	0	0	2	0	10	7	15	14	16	6	1	2	2	0	0	0	0	0	0
Ga0373398_000336	Ga0373398_000336_84003_84395	Geobacillus.bin98	84003	84395	+	393	93.35	1.97	#N/A	N utilization substance protein B	0	0	0	0	0	0	0	0	0	0	0	0	0	0	0	0	0	0	0	0	0	0	0	0	0	0	0	0	0	0	0	0	0	0	0	0	0	0	0	2	0	1	0	0	0	0	0	0	0	0	0	0	0	0
Ga0373398_000336	Ga0373398_000336_84482_85336	Geobacillus.bin98	84482	85336	+	855	93.35	1.97	#N/A	methylenetetrahydrofolate dehydrogenase (NADP+)/methenyltetrahydrofolate cyclohydrolase	0	0	0	0	0	0	0	0	0	0	0	0	0	0	0	0	0	0	0	0	0	0	0	0	0	0	0	0	0	0	0	0	0	0	0	0	0	0	0	0	1	0	0	0	0	0	0	0	0	0	0	0	0	0
Ga0373398_000336	Ga0373398_000336_85347_86693	Geobacillus.bin98	85347	86693	+	1347	93.35	1.97	#N/A	exodeoxyribonuclease VII large subunit	0	0	0	0	0	0	0	0	0	0	0	0	0	0	0	0	0	0	0	0	0	1	0	0	0	0	0	0	0	0	0	0	0	0	0	0	0	0	0	0	0	2	0	0	0	0	0	0	0	0	0	0	0	0
Ga0373398_000336	Ga0373398_000336_8602_9198	Geobacillus.bin98	8602	9198	+	597	93.35	1.97	#N/A	CBS domain-containing protein	0	0	3	0	0	0	0	0	0	0	0	0	0	0	0	0	0	0	0	0	0	0	0	0	0	0	0	0	0	0	0	0	0	0	0	0	0	0	0	0	0	0	0	0	0	0	0	0	0	0	0	0	0	0
Ga0373398_000336	Ga0373398_000336_86690_86920	Geobacillus.bin98	86690	86920	+	231	93.35	1.97	#N/A	exodeoxyribonuclease VII small subunit	0	0	0	0	0	0	0	0	0	0	0	0	0	0	0	0	0	0	0	0	0	0	0	0	0	0	0	0	0	0	0	0	0	0	0	0	0	0	0	0	0	0	0	0	0	0	0	0	0	0	0	0	0	0
Ga0373398_000336	Ga0373398_000336_86924_87817	Geobacillus.bin98	86924	87817	+	894	93.35	1.97	#N/A	geranylgeranyl diphosphate synthase type II	0	0	0	0	0	0	0	0	0	0	0	0	0	0	0	0	0	0	0	0	0	0	0	0	1	0	0	0	0	0	0	0	0	0	0	0	0	0	0	2	2	0	0	0	0	0	0	0	0	0	0	0	0	0
Ga0373398_000336	Ga0373398_000336_88051_89937	Geobacillus.bin98	88051	89937	+	1887	93.35	1.97	#N/A	1-deoxy-D-xylulose-5-phosphate synthase	0	0	0	0	0	0	0	0	0	0	0	2	0	0	0	0	0	0	0	2	0	0	0	0	0	0	0	0	0	0	0	0	0	0	0	0	0	2	0	3	0	4	1	9	2	0	0	0	0	0	0	0	0	0
Ga0373398_000336	Ga0373398_000336_881_2068	Geobacillus.bin98	881	2068	+	1188	93.35	1.97	#N/A	similar to stage IV sporulation protein	0	0	0	0	0	0	0	0	0	0	0	0	0	0	0	0	0	0	0	0	0	0	0	0	0	0	0	0	0	0	0	0	0	0	0	0	0	0	0	0	0	0	0	0	0	0	0	0	0	0	0	0	0	0
Ga0373398_000336	Ga0373398_000336_89942_90790	Geobacillus.bin98	89942	90790	+	849	93.35	1.97	#N/A	23S rRNA (cytidine1920-2'-O)/16S rRNA (cytidine1409-2'-O)-methyltransferase	0	0	0	0	0	0	0	0	0	0	0	0	0	0	0	0	0	0	0	0	0	0	1	0	0	0	0	0	0	0	0	0	0	0	0	0	0	0	0	0	1	0	0	0	0	0	0	0	0	0	0	0	0	0
Ga0373398_000336	Ga0373398_000336_90912_91319	Geobacillus.bin98	90912	91319	+	408	93.35	1.97	#N/A	transcriptional regulator of arginine metabolism	0	0	0	0	0	0	0	0	0	0	0	0	0	0	0	0	0	0	0	0	0	0	0	0	0	0	0	0	0	0	0	0	0	0	0	0	0	0	0	1	0	4	0	0	1	0	0	0	0	0	0	0	0	0
Ga0373398_000336	Ga0373398_000336_91461_93182	Geobacillus.bin98	91461	93182	+	1722	93.35	1.97	#N/A	DNA repair protein RecN (Recombination protein N)	0	0	0	0	0	0	0	0	0	0	0	0	0	0	0	0	0	0	0	0	0	0	0	0	0	0	0	0	0	0	0	0	0	0	0	0	0	0	0	1	0	0	0	0	0	0	0	0	0	0	0	0	0	0
Ga0373398_000336	Ga0373398_000336_9217_10017	Geobacillus.bin98	9217	10017	+	801	93.35	1.97	#N/A	hypothetical protein	0	0	0	0	0	0	0	0	0	0	0	0	0	0	0	0	0	0	0	0	0	0	0	0	0	0	0	0	0	0	0	0	0	0	0	0	1	0	0	0	0	0	0	0	0	0	0	2	0	0	0	0	0	0
Ga0373398_000336	Ga0373398_000336_93398_94645	Geobacillus.bin98	93398	94645	+	1248	93.35	1.97	#N/A	stage IV sporulation protein B	0	0	0	0	0	0	0	0	0	0	0	0	0	0	0	0	0	0	0	0	0	0	0	0	0	0	0	0	0	0	0	0	0	0	0	0	0	0	0	0	0	0	0	0	0	0	0	0	0	0	0	0	0	0
Ga0373398_000336	Ga0373398_000336_94915_95715	Geobacillus.bin98	94915	95715	+	801	93.35	1.97	#N/A	two-component system response regulator (stage 0 sporulation protein A)	0	0	0	0	0	0	0	0	0	0	0	0	0	0	0	0	0	0	0	0	0	0	0	0	0	0	0	0	0	0	0	0	0	0	0	0	0	0	0	1	2	3	0	0	0	0	0	0	0	0	0	0	0	0
Ga0373398_000336	Ga0373398_000336_95844_96023	Geobacillus.bin98	95844	96023	-	180	93.35	1.97	#N/A	tRNA A37 threonylcarbamoyltransferase TsaD	0	0	0	0	0	0	0	0	0	0	0	0	0	0	0	0	0	0	0	0	0	0	0	0	0	0	0	0	0	0	0	0	0	0	0	0	0	0	0	0	0	0	0	0	0	0	0	0	0	0	0	0	0	0
Ga0373398_000336	Ga0373398_000336_96106_96834	Geobacillus.bin98	96106	96834	+	729	93.35	1.97	#N/A	glycerophosphoryl diester phosphodiesterase	0	0	0	0	0	0	0	0	0	0	0	0	0	0	0	0	0	0	0	0	0	0	0	0	0	0	0	0	0	0	0	0	0	0	0	0	0	0	0	0	0	0	0	0	0	0	0	0	0	0	0	0	0	0
Ga0373398_000336	Ga0373398_000336_96909_97148	Geobacillus.bin98	96909	97148	-	240	93.35	1.97	#N/A	hypothetical protein	0	0	0	0	0	0	0	0	0	0	0	0	0	0	0	0	0	0	0	0	0	0	0	0	1	0	2	0	0	0	0	0	0	0	0	0	0	0	0	0	1	0	0	0	0	0	0	0	0	0	0	0	0	0
Ga0373398_000336	Ga0373398_000336_97868_98767	Geobacillus.bin98	97868	98767	+	900	93.35	1.97	#N/A	phosphate butyryltransferase	0	0	0	2	0	0	0	0	0	0	0	0	0	0	0	0	0	0	0	0	0	0	0	1	0	0	1	0	0	0	0	0	0	0	0	0	0	0	0	0	0	4	0	0	0	0	0	0	0	0	0	0	0	0
Ga0373398_000336	Ga0373398_000336_98788_99891	Geobacillus.bin98	98788	99891	+	1104	93.35	1.97	#N/A	leucine dehydrogenase	1	0	0	0	0	0	0	0	0	0	0	0	0	0	0	0	0	0	0	0	0	0	0	0	0	0	0	0	0	0	0	0	0	0	0	0	0	0	0	0	2	1	0	0	1	0	0	0	0	0	0	0	0	0
Ga0373398_000336	Ga0373398_000336_99947_101059	Geobacillus.bin98	99947	101059	+	1113	93.35	1.97	#N/A	butyrate kinase	0	0	0	0	0	0	0	0	0	0	0	0	0	0	0	0	0	0	0	0	0	4	0	0	3	0	0	0	0	0	0	0	0	0	0	0	0	2	0	0	2	0	0	0	0	0	0	0	0	0	0	0	0	0
Ga0373398_000337	Ga0373398_000337_10041_11165	Brevibacillus.bin76	10041	11165	-	1125	97.73	2.18	#N/A	iron(III) transport system substrate-binding protein	0	0	0	0	0	0	0	0	0	0	0	0	0	0	0	0	0	0	0	0	0	0	0	0	0	0	0	0	0	0	0	0	0	0	0	0	0	2	0	0	0	0	0	0	0	0	0	0	0	0	0	0	0	0
Ga0373398_000337	Ga0373398_000337_100446_101195	Brevibacillus.bin76	100446	101195	+	750	97.73	2.18	#N/A	glutamate carboxypeptidase	0	0	1	0	0	0	0	0	0	0	0	0	0	0	0	0	0	0	0	0	0	0	0	0	0	0	0	0	0	0	0	0	0	0	0	0	0	0	0	0	0	0	0	0	0	0	0	0	0	0	0	0	0	0
Ga0373398_000337	Ga0373398_000337_11189_12367	Brevibacillus.bin76	11189	12367	-	1179	97.73	2.18	#N/A	predicted NBD/HSP70 family sugar kinase	0	0	0	0	0	0	0	0	0	0	0	0	0	0	0	0	0	0	0	0	0	0	0	0	0	0	0	0	0	0	0	0	0	0	0	0	0	2	0	0	0	0	0	0	0	0	0	0	0	0	0	0	0	0
Ga0373398_000337	Ga0373398_000337_12589_13488	Brevibacillus.bin76	12589	13488	+	900	97.73	2.18	CE1.hmm	pimeloyl-ACP methyl ester carboxylesterase	0	0	0	0	0	0	0	0	0	0	0	0	0	0	0	0	0	0	0	0	0	0	0	0	0	0	0	0	0	0	0	0	0	0	0	0	0	0	0	0	0	0	0	0	0	0	0	0	0	0	0	0	0	0
Ga0373398_000337	Ga0373398_000337_128_832	Brevibacillus.bin76	128	832	-	705	97.73	2.18	#N/A	aspartate racemase	0	0	0	0	0	0	0	0	0	0	0	0	0	0	0	0	0	0	0	0	0	0	0	0	0	0	0	0	0	0	0	0	0	0	0	0	0	0	0	0	0	0	0	0	0	0	0	0	0	0	0	0	0	0
Ga0373398_000337	Ga0373398_000337_13660_14544	Brevibacillus.bin76	13660	14544	-	885	97.73	2.18	#N/A	DNA-binding transcriptional LysR family regulator	0	0	0	0	0	0	0	0	0	0	0	0	0	0	0	0	0	0	0	0	0	0	0	0	0	0	0	0	0	0	0	0	0	0	0	0	0	0	0	0	0	0	0	0	0	0	0	0	0	0	0	0	0	0
Ga0373398_000337	Ga0373398_000337_14630_15742	Brevibacillus.bin76	14630	15742	-	1113	97.73	2.18	#N/A	L-alanine-DL-glutamate epimerase-like enolase superfamily enzyme	0	0	0	0	0	0	0	0	0	0	0	0	0	0	0	0	0	0	0	0	0	0	0	0	0	0	0	0	0	0	0	0	0	0	0	0	0	0	0	0	0	0	0	0	0	0	0	0	0	0	0	0	0	0
Ga0373398_000337	Ga0373398_000337_15744_16709	Brevibacillus.bin76	15744	16709	-	966	97.73	2.18	#N/A	threonine dehydratase	0	0	0	0	0	0	0	0	0	0	0	0	0	0	0	0	0	0	0	0	0	0	0	0	0	0	0	0	0	0	0	0	0	0	0	0	0	0	0	0	0	0	0	0	0	0	0	0	0	0	0	0	0	0
Ga0373398_000337	Ga0373398_000337_1625_2683	Brevibacillus.bin76	1625	2683	-	1059	97.73	2.18	#N/A	N-acetylglucosamine kinase-like BadF-type ATPase	0	0	0	0	0	0	0	0	0	0	0	0	0	0	0	0	0	0	0	0	0	0	0	0	0	0	0	0	0	0	0	0	0	0	0	0	0	0	0	0	0	0	0	0	0	0	0	0	0	0	0	0	0	0
Ga0373398_000337	Ga0373398_000337_16788_17945	Brevibacillus.bin76	16788	17945	-	1158	97.73	2.18	#N/A	amidohydrolase	0	0	0	0	0	0	0	0	0	0	0	0	0	0	0	0	0	2	0	0	0	0	0	0	0	0	0	0	0	0	0	0	0	0	0	0	0	0	0	0	0	0	0	0	0	0	0	0	0	0	0	0	0	0
Ga0373398_000337	Ga0373398_000337_18023_19435	Brevibacillus.bin76	18023	19435	-	1413	97.73	2.18	#N/A	uncharacterized ion transporter superfamily protein YfcC	0	0	0	0	0	0	0	0	0	0	0	0	0	0	0	0	0	0	0	0	0	0	0	0	0	0	0	0	0	0	0	0	0	0	0	0	0	0	0	0	0	0	0	0	0	0	0	0	0	0	0	0	0	0
Ga0373398_000337	Ga0373398_000337_19519_20640	Brevibacillus.bin76	19519	20640	-	1122	97.73	2.18	#N/A	aspartate/methionine/tyrosine aminotransferase	0	0	0	0	0	0	0	0	0	0	0	0	0	0	0	0	0	0	0	0	0	0	0	0	0	0	0	0	0	0	0	0	0	0	0	0	0	0	0	0	0	0	0	0	0	0	0	0	0	0	0	0	0	0
Ga0373398_000337	Ga0373398_000337_20664_21719	Brevibacillus.bin76	20664	21719	-	1056	97.73	2.18	#N/A	ornithine cyclodeaminase/alanine dehydrogenase	0	0	0	0	0	0	0	0	0	0	0	0	0	0	0	0	0	0	0	0	0	0	0	0	0	0	0	0	0	0	0	0	0	0	0	0	0	0	0	0	0	0	0	0	0	0	0	0	0	0	0	0	0	0
Ga0373398_000337	Ga0373398_000337_22302_23285	Brevibacillus.bin76	22302	23285	-	984	97.73	2.18	#N/A	uncharacterized membrane protein YgaE (UPF0421/DUF939 family)	0	0	0	0	0	0	0	0	0	0	0	0	0	0	0	0	0	0	0	0	0	0	0	0	0	0	0	0	0	0	0	0	0	0	0	0	0	0	0	0	0	0	0	0	0	0	0	0	0	0	0	0	0	0
Ga0373398_000337	Ga0373398_000337_23473_24972	Brevibacillus.bin76	23473	24972	-	1500	97.73	2.18	SLH.hmm	hypothetical protein	0	0	0	0	0	0	0	0	0	0	0	0	0	0	0	0	0	0	0	0	0	0	0	0	0	0	0	0	0	0	0	0	0	0	0	0	0	0	0	0	0	0	0	0	0	0	0	0	0	0	0	0	0	0
Ga0373398_000337	Ga0373398_000337_25102_25794	Brevibacillus.bin76	25102	25794	-	693	97.73	2.18	#N/A	DNA-binding response OmpR family regulator	0	0	0	0	0	0	0	0	0	0	0	0	0	0	0	0	0	0	0	0	0	0	0	0	0	0	0	0	0	0	0	0	0	0	0	0	0	0	0	0	0	0	0	0	0	0	0	0	0	0	0	0	0	0
Ga0373398_000337	Ga0373398_000337_25791_27410	Brevibacillus.bin76	25791	27410	-	1620	97.73	2.18	#N/A	histidine kinase	0	0	0	0	0	0	0	0	0	0	0	0	0	0	0	0	0	0	0	0	0	0	0	0	0	0	0	0	0	0	0	0	0	0	0	0	0	0	0	0	0	0	0	0	0	0	0	0	0	0	0	0	0	0
Ga0373398_000337	Ga0373398_000337_2680_4188	Brevibacillus.bin76	2680	4188	-	1509	97.73	2.18	#N/A	argininosuccinate lyase	0	0	0	0	0	0	0	0	0	0	0	0	0	0	0	0	0	0	0	0	0	0	0	0	0	0	0	0	0	0	0	0	0	0	0	0	0	0	0	0	0	0	0	0	0	0	0	0	0	0	0	0	0	0
Ga0373398_000337	Ga0373398_000337_27580_28416	Brevibacillus.bin76	27580	28416	+	837	97.73	2.18	#N/A	NAD(P)-dependent dehydrogenase (short-subunit alcohol dehydrogenase family)	0	0	0	0	0	0	0	0	0	0	0	0	0	0	0	0	0	0	0	0	0	0	0	0	0	0	0	0	0	0	0	0	0	0	0	0	0	0	0	0	0	0	0	0	0	0	0	0	0	0	0	0	0	0
Ga0373398_000337	Ga0373398_000337_28491_30752	Brevibacillus.bin76	28491	30752	-	2262	97.73	2.18	SLH.hmm	hypothetical protein	0	0	0	0	0	0	0	0	0	0	0	0	0	0	0	0	0	0	0	0	0	0	0	0	0	0	0	0	0	0	0	0	0	0	0	0	0	0	0	0	0	0	0	0	0	0	0	0	0	0	0	0	0	0
Ga0373398_000337	Ga0373398_000337_32762_33514	Brevibacillus.bin76	32762	33514	-	753	97.73	2.18	#N/A	chlorite dismutase	0	0	0	0	0	0	0	0	0	0	0	0	0	0	0	0	0	0	0	0	0	0	0	0	0	0	0	0	0	0	0	0	0	0	0	0	0	0	0	0	0	0	0	0	0	0	0	0	0	0	0	0	0	0
Ga0373398_000337	Ga0373398_000337_33655_34479	Brevibacillus.bin76	33655	34479	-	825	97.73	2.18	#N/A	glucosamine-6-phosphate deaminase	0	0	0	0	0	0	0	0	0	0	0	0	0	0	0	0	0	0	0	0	0	0	0	0	0	0	0	0	0	0	0	0	0	0	0	0	0	0	0	0	0	0	0	0	0	0	0	0	0	0	0	0	0	0
Ga0373398_000337	Ga0373398_000337_34445_35368	Brevibacillus.bin76	34445	35368	-	924	97.73	2.18	#N/A	DNA-binding MurR/RpiR family transcriptional regulator	0	0	0	0	0	0	0	0	0	0	0	0	0	0	0	0	0	0	0	0	0	0	0	0	0	0	0	0	0	0	0	0	0	0	0	0	0	0	0	0	0	0	0	0	0	0	0	0	0	0	0	0	0	0
Ga0373398_000337	Ga0373398_000337_35556_35909	Brevibacillus.bin76	35556	35909	-	354	97.73	2.18	#N/A	uncharacterized membrane protein SirB2	0	0	0	0	0	0	0	0	0	0	0	0	0	0	0	0	0	0	0	0	0	0	0	0	0	0	0	0	0	0	0	0	0	0	0	0	0	0	0	0	0	0	0	0	0	0	0	0	0	0	0	0	0	0
Ga0373398_000337	Ga0373398_000337_36174_36845	Brevibacillus.bin76	36174	36845	-	672	97.73	2.18	#N/A	guanine deaminase	0	0	0	0	0	0	0	0	0	0	0	0	0	0	0	0	0	0	0	0	0	0	0	0	0	0	0	0	0	0	0	0	0	0	0	0	0	0	0	0	0	0	0	0	0	0	0	0	0	0	0	0	0	0
Ga0373398_000337	Ga0373398_000337_36909_37748	Brevibacillus.bin76	36909	37748	-	840	97.73	2.18	#N/A	uncharacterized membrane-anchored protein YitT (DUF2179 family)	0	0	0	0	0	0	0	0	0	0	0	0	0	0	0	0	0	0	0	0	0	0	0	0	0	0	0	0	0	0	0	0	0	0	0	0	0	0	0	0	0	0	0	0	0	0	0	0	0	0	0	0	0	0
Ga0373398_000337	Ga0373398_000337_37895_38698	Brevibacillus.bin76	37895	38698	-	804	97.73	2.18	#N/A	beta-lactamase class A	0	0	0	0	0	0	0	0	0	0	0	0	0	0	0	0	0	0	0	0	0	0	0	0	0	0	0	0	0	0	0	0	0	0	0	0	0	0	0	0	0	0	0	0	0	0	0	0	0	0	0	0	0	0
Ga0373398_000337	Ga0373398_000337_39213_40691	Brevibacillus.bin76	39213	40691	-	1479	97.73	2.18	#N/A	betaine-aldehyde dehydrogenase	0	0	0	0	0	0	0	0	0	0	0	0	0	0	0	0	0	0	0	0	0	0	0	0	0	0	0	0	0	0	0	0	0	0	0	0	0	0	0	0	0	0	0	0	0	0	0	0	0	0	0	0	0	0
Ga0373398_000337	Ga0373398_000337_40803_42152	Brevibacillus.bin76	40803	42152	-	1350	97.73	2.18	#N/A	agmatinase	0	0	0	0	0	0	0	0	0	0	0	0	0	0	0	0	0	0	0	0	0	0	0	0	0	0	0	0	0	0	0	0	0	0	0	0	0	0	0	0	0	0	0	0	0	0	0	0	0	0	0	0	0	0
Ga0373398_000337	Ga0373398_000337_42186_43484	Brevibacillus.bin76	42186	43484	-	1299	97.73	2.18	#N/A	hydroxylamine reductase	0	0	0	0	0	0	0	0	0	0	0	0	0	0	0	0	0	0	0	0	0	0	0	0	0	0	0	0	0	0	0	0	0	0	0	0	0	0	0	0	0	0	0	0	0	0	0	0	0	0	0	0	0	0
Ga0373398_000337	Ga0373398_000337_4366_6930	Brevibacillus.bin76	4366	6930	-	2565	97.73	2.18	CE14.hmm	LmbE family N-acetylglucosaminyl deacetylase	0	0	0	0	0	0	0	0	0	0	0	0	0	0	0	0	0	0	0	0	0	0	0	0	0	0	0	0	0	0	0	0	0	0	0	0	0	0	0	0	0	0	0	0	0	0	0	0	0	0	0	0	0	0
Ga0373398_000337	Ga0373398_000337_43735_44427	Brevibacillus.bin76	43735	44427	-	693	97.73	2.18	#N/A	copper homeostasis protein	0	0	0	0	0	0	0	0	0	0	0	0	0	0	0	0	0	0	0	0	0	0	0	0	0	0	0	0	0	0	0	0	0	0	0	0	0	0	0	0	0	0	0	0	0	0	0	0	0	0	0	0	0	0
Ga0373398_000337	Ga0373398_000337_44540_45967	Brevibacillus.bin76	44540	45967	-	1428	97.73	2.18	#N/A	leucyl aminopeptidase	0	0	0	0	0	0	0	0	0	0	0	0	0	0	0	0	0	0	0	0	0	0	0	0	0	0	0	0	0	0	0	0	0	0	0	0	0	0	0	0	0	0	0	0	0	0	0	0	0	0	0	0	0	0
Ga0373398_000337	Ga0373398_000337_46071_47078	Brevibacillus.bin76	46071	47078	-	1008	97.73	2.18	#N/A	L-asparaginase II	0	0	0	0	0	0	0	0	0	0	0	0	0	0	0	0	0	0	0	0	0	0	0	0	0	0	0	0	0	0	0	0	0	0	0	0	0	0	0	0	0	0	0	0	0	0	0	0	0	0	0	0	0	0
Ga0373398_000337	Ga0373398_000337_47470_50367	Brevibacillus.bin76	47470	50367	-	2898	97.73	2.18	#N/A	hypothetical protein	0	0	0	0	0	0	0	0	0	0	0	0	0	0	0	0	0	0	0	0	0	0	0	0	0	0	0	0	0	0	0	0	0	0	0	0	0	0	0	0	0	0	0	0	0	0	0	0	0	0	0	0	0	0
Ga0373398_000337	Ga0373398_000337_50582_51481	Brevibacillus.bin76	50582	51481	-	900	97.73	2.18	#N/A	3-hydroxyisobutyrate dehydrogenase	0	0	0	0	0	0	0	0	0	0	0	0	0	0	0	0	0	0	0	0	0	0	0	0	0	0	0	0	0	0	0	0	0	0	0	0	0	0	0	0	0	0	0	0	0	0	0	0	0	0	0	0	0	0
Ga0373398_000337	Ga0373398_000337_51644_53332	Brevibacillus.bin76	51644	53332	-	1689	97.73	2.18	#N/A	PAS domain S-box-containing protein	0	0	0	0	0	0	0	0	0	0	0	0	0	0	0	0	0	0	0	0	0	0	0	0	0	0	0	0	0	0	0	0	0	0	0	0	0	0	0	0	0	0	0	0	0	0	0	0	0	0	0	0	0	0
Ga0373398_000337	Ga0373398_000337_53485_54717	Brevibacillus.bin76	53485	54717	-	1233	97.73	2.18	#N/A	succinyl-diaminopimelate desuccinylase	0	0	0	0	0	0	0	0	0	0	0	0	0	0	0	0	0	0	0	0	0	0	0	0	0	0	0	0	0	0	0	0	0	0	0	0	0	0	0	0	0	0	0	0	0	0	0	0	0	0	0	0	0	0
Ga0373398_000337	Ga0373398_000337_54802_55992	Brevibacillus.bin76	54802	55992	-	1191	97.73	2.18	#N/A	sugar phosphate permease	0	0	0	0	0	0	0	0	0	0	0	0	0	0	0	0	0	0	0	0	0	0	0	0	0	0	0	0	0	0	0	0	0	0	0	0	0	0	0	0	0	0	0	0	0	0	0	0	0	0	0	0	0	0
Ga0373398_000337	Ga0373398_000337_56508_57230	Brevibacillus.bin76	56508	57230	-	723	97.73	2.18	#N/A	surfactin synthase thioesterase subunit	0	0	0	0	0	0	0	0	0	0	0	0	0	0	0	0	0	0	0	0	0	0	0	0	0	0	0	0	0	0	0	0	0	0	0	0	0	0	0	0	0	0	0	0	0	0	0	0	0	0	0	0	0	0
Ga0373398_000337	Ga0373398_000337_57957_59009	Brevibacillus.bin76	57957	59009	-	1053	97.73	2.18	#N/A	cysteine synthase A	0	0	0	0	0	0	0	0	0	0	0	0	0	0	0	0	0	0	0	0	0	0	0	0	0	0	0	0	0	0	0	0	0	0	0	0	0	0	0	0	0	0	0	0	0	0	0	0	0	0	0	0	0	0
Ga0373398_000337	Ga0373398_000337_58987_59937	Brevibacillus.bin76	58987	59937	-	951	97.73	2.18	#N/A	L-threonine kinase	0	0	0	0	0	0	0	0	0	0	0	0	0	0	0	0	0	0	0	0	0	0	0	0	0	0	0	0	0	0	0	0	0	0	0	0	0	0	0	0	0	0	0	0	0	0	0	0	0	0	0	0	0	0
Ga0373398_000337	Ga0373398_000337_60116_70645	Brevibacillus.bin76	60116	70645	-	10530	97.73	2.18	#N/A	amino acid adenylation domain-containing protein	0	0	0	0	0	0	0	0	0	0	0	0	0	0	0	0	0	0	0	0	0	0	0	0	0	0	0	0	0	0	0	0	0	0	0	0	0	0	0	0	0	0	0	0	0	0	0	0	0	0	0	0	0	0
Ga0373398_000337	Ga0373398_000337_70679_79267	Brevibacillus.bin76	70679	79267	-	8589	97.73	2.18	#N/A	amino acid adenylation domain-containing protein	0	0	0	0	0	0	0	0	0	0	0	0	0	0	0	0	0	0	0	0	0	0	0	0	0	0	0	0	0	0	0	0	0	0	0	0	0	0	0	0	0	0	0	0	0	0	0	0	0	0	0	0	0	0
Ga0373398_000337	Ga0373398_000337_7101_8786	Brevibacillus.bin76	7101	8786	-	1686	97.73	2.18	#N/A	iron(III) transport system permease protein	0	0	0	0	0	0	0	0	0	0	0	0	0	0	0	0	0	0	0	0	0	0	0	0	0	0	0	0	0	0	0	0	0	0	0	0	0	0	0	0	0	0	0	0	0	0	0	0	0	0	0	0	0	0
Ga0373398_000337	Ga0373398_000337_79365_81743	Brevibacillus.bin76	79365	81743	-	2379	97.73	2.18	#N/A	penicillin amidase	0	0	0	0	0	0	0	0	0	0	0	0	0	0	0	0	0	0	0	0	0	0	0	0	0	0	0	0	0	0	0	0	0	0	0	0	0	0	0	0	0	0	0	0	0	0	0	0	0	0	0	0	0	0
Ga0373398_000337	Ga0373398_000337_81798_83018	Brevibacillus.bin76	81798	83018	-	1221	97.73	2.18	#N/A	MFS family permease	0	0	0	0	0	0	0	0	0	0	0	0	0	0	0	0	0	0	0	0	0	0	0	0	0	0	0	0	0	0	0	0	0	0	0	0	0	0	0	0	0	0	0	0	0	0	0	0	0	0	0	0	0	0
Ga0373398_000337	Ga0373398_000337_83035_85158	Brevibacillus.bin76	83035	85158	-	2124	97.73	2.18	#N/A	asparagine synthase (glutamine-hydrolysing)	0	0	0	0	0	0	0	0	0	0	0	0	0	0	0	0	0	0	0	0	0	0	0	0	0	0	0	0	0	0	0	0	0	0	0	0	0	0	0	0	0	0	0	0	0	0	0	0	0	0	0	0	0	0
Ga0373398_000337	Ga0373398_000337_86010_86942	Brevibacillus.bin76	86010	86942	-	933	97.73	2.18	#N/A	osmoprotectant transport system substrate-binding protein	0	0	0	0	0	0	0	0	0	0	0	0	0	0	0	0	0	0	0	0	0	0	0	0	0	0	0	0	0	0	0	0	0	0	0	0	0	2	0	0	0	0	0	0	0	0	0	0	0	0	0	0	0	0
Ga0373398_000337	Ga0373398_000337_87019_87669	Brevibacillus.bin76	87019	87669	-	651	97.73	2.18	#N/A	osmoprotectant transport system permease protein	0	0	0	0	0	0	0	0	0	0	0	0	0	0	0	0	0	0	0	0	0	0	0	0	0	0	0	0	0	0	0	0	0	0	0	0	0	2	0	0	0	0	0	0	0	0	0	0	0	0	0	0	0	0
Ga0373398_000337	Ga0373398_000337_87666_88808	Brevibacillus.bin76	87666	88808	-	1143	97.73	2.18	#N/A	osmoprotectant transport system ATP-binding protein	0	0	0	0	0	0	0	0	0	0	0	0	0	0	0	0	0	0	0	0	1	0	0	0	0	0	0	0	0	1	0	0	0	0	0	0	0	2	0	0	0	0	0	0	0	0	0	0	0	0	0	0	0	0
Ga0373398_000337	Ga0373398_000337_877_1614	Brevibacillus.bin76	877	1614	-	738	97.73	2.18	CE14.hmm	LmbE family N-acetylglucosaminyl deacetylase	0	0	0	0	0	0	0	0	0	0	0	0	0	0	0	0	0	0	0	0	0	0	0	0	0	0	0	0	0	0	0	0	0	0	0	0	0	0	0	0	0	0	0	0	0	0	0	0	0	0	0	0	0	0
Ga0373398_000337	Ga0373398_000337_8841_9917	Brevibacillus.bin76	8841	9917	-	1077	97.73	2.18	#N/A	iron(III) transport system ATP-binding protein	0	0	0	0	0	0	0	0	0	0	0	0	0	0	0	0	0	0	0	0	0	0	0	0	0	0	0	0	0	0	0	0	0	0	0	0	0	0	0	0	0	0	0	0	0	0	0	0	0	0	0	0	0	0
Ga0373398_000337	Ga0373398_000337_89235_90239	Brevibacillus.bin76	89235	90239	-	1005	97.73	2.18	#N/A	oligopeptide/dipeptide ABC transporter ATP-binding protein	0	0	0	0	0	0	0	0	0	0	0	0	0	0	0	0	0	0	0	0	0	0	0	0	0	0	0	0	0	0	0	0	0	0	0	0	0	0	0	0	0	0	0	0	0	0	0	0	0	0	0	0	0	0
Ga0373398_000337	Ga0373398_000337_90255_91217	Brevibacillus.bin76	90255	91217	-	963	97.73	2.18	#N/A	peptide/nickel transport system ATP-binding protein/oligopeptide transport system ATP-binding protein	0	0	0	0	0	0	0	0	0	0	0	0	0	0	0	0	0	0	0	0	0	0	0	0	0	0	0	0	0	0	0	0	0	0	0	0	0	0	0	0	0	0	0	0	0	0	0	0	0	0	0	0	0	0
Ga0373398_000337	Ga0373398_000337_91234_92163	Brevibacillus.bin76	91234	92163	-	930	97.73	2.18	#N/A	peptide/nickel transport system permease protein	0	0	0	0	0	0	0	0	0	0	0	0	0	0	0	0	0	0	0	0	0	0	0	0	0	0	0	0	0	0	0	0	0	0	0	0	0	0	0	0	0	0	0	0	0	0	0	0	0	0	0	0	0	0
Ga0373398_000337	Ga0373398_000337_92179_93084	Brevibacillus.bin76	92179	93084	-	906	97.73	2.18	#N/A	peptide/nickel transport system permease protein	0	0	0	0	0	0	0	0	0	0	0	0	0	0	0	0	0	0	0	0	0	0	0	0	0	0	0	0	0	0	0	0	0	0	0	0	0	2	0	0	0	0	0	0	0	0	0	0	0	0	0	0	0	0
Ga0373398_000337	Ga0373398_000337_93207_94784	Brevibacillus.bin76	93207	94784	-	1578	97.73	2.18	#N/A	peptide/nickel transport system substrate-binding protein	0	0	0	0	0	0	0	0	0	0	0	0	0	0	0	0	0	0	0	0	0	0	0	0	0	0	0	0	0	0	0	0	0	0	0	0	0	0	0	0	0	0	0	0	0	0	0	0	0	0	0	0	0	0
Ga0373398_000337	Ga0373398_000337_94826_96205	Brevibacillus.bin76	94826	96205	-	1380	97.73	2.18	#N/A	amidohydrolase	0	0	0	0	0	0	0	0	0	0	0	0	0	0	0	0	0	0	0	0	0	0	0	0	0	0	0	0	0	0	0	0	0	0	0	0	0	2	0	0	0	0	0	0	0	0	0	0	0	0	0	0	0	0
Ga0373398_000337	Ga0373398_000337_96248_97597	Brevibacillus.bin76	96248	97597	-	1350	97.73	2.18	#N/A	acetylornithine deacetylase/succinyl-diaminopimelate desuccinylase-like protein	0	0	2	0	0	0	0	0	0	0	0	0	0	0	0	0	0	0	0	0	0	0	0	0	0	0	0	0	0	0	0	0	0	0	0	0	0	4	0	0	0	0	0	0	0	0	0	0	0	0	0	0	0	0
Ga0373398_000337	Ga0373398_000337_97816_99117	Brevibacillus.bin76	97816	99117	+	1302	97.73	2.18	#N/A	aminobenzoyl-glutamate utilization protein A	0	0	0	0	0	0	0	0	0	0	0	0	0	0	0	0	0	0	0	0	0	0	0	0	0	0	0	0	0	0	0	0	0	0	0	0	0	0	0	0	0	0	0	0	0	0	0	0	0	0	0	0	0	0
Ga0373398_000338	Ga0373398_000338_12850_13833	Ornithinimicrobium.bin31	12850	13833	+	984	97.75	0.45	#N/A	D-threo-aldose 1-dehydrogenase	0	0	2	0	14	10	0	6	7	0	4	10	0	2	4	2	4	4	15	9	31	2	8	12	23	10	4	12	10	8	10	7	4	6	1	11	0	28	7	21	22	37	22	27	14	13	17	20	24	9	16	46	15	14
Ga0373398_000338	Ga0373398_000338_13830_14690	Ornithinimicrobium.bin31	13830	14690	+	861	97.75	0.45	#N/A	L-fuconolactonase	0	0	0	0	6	4	0	0	2	0	2	0	0	0	2	2	0	0	5	8	10	11	6	12	3	6	2	1	4	4	4	2	2	4	4	3	1	12	0	6	9	17	6	17	10	8	2	3	5	2	5	18	8	11
Ga0373398_000338	Ga0373398_000338_14721_16361	Ornithinimicrobium.bin31	14721	16361	-	1641	97.75	0.45	#N/A	L-fucose isomerase-like protein	0	0	0	0	10	0	0	6	0	2	0	0	0	0	2	0	0	0	12	6	12	2	7	6	2	0	8	5	0	4	6	2	4	1	0	2	0	5	0	5	9	18	2	0	0	8	0	6	5	3	12	8	22	13
Ga0373398_000338	Ga0373398_000338_16358_17845	Ornithinimicrobium.bin31	16358	17845	-	1488	97.75	0.45	#N/A	xylulokinase	0	0	0	2	0	4	0	0	0	4	0	2	0	0	2	0	0	0	8	4	0	0	0	0	0	2	0	2	8	6	2	4	2	0	0	6	0	2	0	4	2	3	2	4	2	0	2	0	4	4	2	2	9	3
Ga0373398_000338	Ga0373398_000338_17855_18616	Ornithinimicrobium.bin31	17855	18616	-	762	97.75	0.45	#N/A	NAD(P)-dependent dehydrogenase (short-subunit alcohol dehydrogenase family)	0	0	0	0	2	0	0	0	0	0	0	0	0	0	0	0	0	0	0	2	2	0	0	0	1	0	0	2	0	2	0	2	0	0	0	0	0	0	0	10	2	6	2	0	0	0	0	2	5	2	0	0	0	2
Ga0373398_000338	Ga0373398_000338_18613_19464	Ornithinimicrobium.bin31	18613	19464	-	852	97.75	0.45	#N/A	2-keto-4-pentenoate hydratase/2-oxohepta-3-ene-1,7-dioic acid hydratase in catechol pathway	0	0	0	0	0	2	0	2	1	4	0	4	0	0	0	0	0	0	0	10	0	5	0	0	4	2	2	6	2	4	2	0	0	4	0	2	0	2	2	12	4	6	0	6	2	6	2	8	4	7	2	4	9	2
Ga0373398_000338	Ga0373398_000338_19837_21132	Ornithinimicrobium.bin31	19837	21132	+	1296	97.75	0.45	#N/A	L-fuconate dehydratase	0	0	0	0	6	2	2	4	0	4	0	2	2	0	2	1	0	0	2	0	4	2	0	6	0	0	4	4	2	8	2	4	0	0	0	1	0	2	0	10	0	4	5	2	0	0	5	2	6	0	8	2	9	8
Ga0373398_000338	Ga0373398_000338_2_211	Ornithinimicrobium.bin31	2	211	-	210	97.75	0.45	#N/A	transposase-like protein	0	0	0	0	0	0	0	0	0	0	0	0	0	0	0	0	0	0	0	0	0	0	0	0	0	0	0	0	0	0	0	0	0	0	0	4	0	0	0	0	0	0	0	0	0	0	0	0	0	0	0	0	0	0
Ga0373398_000338	Ga0373398_000338_21219_22253	Ornithinimicrobium.bin31	21219	22253	-	1035	97.75	0.45	#N/A	ribose transport system substrate-binding protein	0	0	0	4	10	0	0	6	0	6	2	2	0	0	4	0	0	0	22	10	22	14	9	14	26	4	8	20	8	12	10	4	8	12	0	9	0	10	5	22	10	18	2	20	7	22	9	16	16	8	30	12	19	13
Ga0373398_000338	Ga0373398_000338_22353_23408	Ornithinimicrobium.bin31	22353	23408	-	1056	97.75	0.45	#N/A	ribose transport system permease protein	0	0	0	0	4	0	0	2	0	1	2	1	0	0	4	0	0	0	16	2	0	11	2	2	1	4	6	8	8	2	6	10	0	3	2	4	2	0	4	8	8	6	4	2	8	3	2	3	0	1	6	10	9	5
Ga0373398_000338	Ga0373398_000338_23405_24922	Ornithinimicrobium.bin31	23405	24922	-	1518	97.75	0.45	#N/A	ribose transport system ATP-binding protein	0	0	0	0	30	6	0	6	0	0	0	6	0	0	0	0	0	0	14	7	17	6	12	20	8	4	19	6	4	16	12	8	0	6	0	8	0	6	8	26	2	24	22	16	4	2	19	12	12	8	23	10	38	16
Ga0373398_000338	Ga0373398_000338_2406_2870	Ornithinimicrobium.bin31	2406	2870	-	465	97.75	0.45	#N/A	hypothetical protein	0	0	0	0	0	0	0	0	0	0	0	0	0	0	0	0	0	0	0	0	2	0	0	0	0	0	0	0	0	0	0	0	0	0	0	0	0	0	0	0	0	0	0	0	0	0	0	0	2	0	0	1	0	0
Ga0373398_000338	Ga0373398_000338_25021_25446	Ornithinimicrobium.bin31	25021	25446	-	426	97.75	0.45	#N/A	L-fucose mutarotase	0	0	0	0	0	0	0	0	0	0	0	0	0	0	0	0	0	0	0	0	0	1	0	0	0	0	0	0	0	1	1	0	0	0	1	0	0	0	0	0	0	0	2	0	0	0	0	2	1	0	3	0	0	0
Ga0373398_000338	Ga0373398_000338_25446_26096	Ornithinimicrobium.bin31	25446	26096	-	651	97.75	0.45	#N/A	glucose-6-phosphate isomerase	0	0	0	0	0	0	0	2	0	2	0	2	0	0	0	2	0	0	0	0	0	1	0	0	0	2	0	2	2	0	0	0	0	0	0	8	0	2	0	0	0	2	0	0	0	0	4	3	4	1	2	2	0	2
Ga0373398_000338	Ga0373398_000338_26200_27696	Ornithinimicrobium.bin31	26200	27696	+	1497	97.75	0.45	#N/A	xylulokinase	0	0	0	0	0	0	0	0	0	0	0	0	0	0	0	0	0	0	6	1	4	2	0	0	0	0	0	0	0	0	2	0	0	0	0	4	0	4	0	0	1	4	1	2	0	0	4	0	0	2	4	4	6	6
Ga0373398_000338	Ga0373398_000338_27708_28673	Ornithinimicrobium.bin31	27708	28673	+	966	97.75	0.45	#N/A	D-3-phosphoglycerate dehydrogenase	0	0	0	0	4	2	0	0	2	0	0	4	0	0	0	0	4	0	0	1	1	0	0	0	2	0	0	4	0	0	0	0	0	0	0	2	0	0	0	4	0	0	4	2	0	0	4	6	4	0	0	3	5	0
Ga0373398_000338	Ga0373398_000338_29587_30507	Ornithinimicrobium.bin31	29587	30507	+	921	97.75	0.45	#N/A	phosphotriesterase-related protein	0	0	0	0	0	0	0	0	0	0	0	0	0	0	0	0	0	0	0	0	0	0	0	0	0	0	0	4	1	2	2	2	0	0	0	8	0	0	0	0	0	0	0	0	0	2	0	0	2	0	2	4	2	1
Ga0373398_000338	Ga0373398_000338_30533_31159	Ornithinimicrobium.bin31	30533	31159	+	627	97.75	0.45	#N/A	2-dehydro-3-deoxyphosphogluconate aldolase/(4S)-4-hydroxy-2-oxoglutarate aldolase	0	0	0	0	0	0	0	0	0	0	0	0	0	0	0	0	0	0	0	0	2	0	0	0	0	0	0	0	0	0	0	0	0	2	0	2	0	0	0	0	0	4	0	2	1	0	0	0	2	0	0	2	0	1
Ga0373398_000338	Ga0373398_000338_31170_31982	Ornithinimicrobium.bin31	31170	31982	+	813	97.75	0.45	#N/A	GntR family transcriptional regulator	0	0	0	0	4	0	0	0	0	0	0	0	0	2	0	0	0	4	2	4	5	7	4	4	2	4	4	6	2	3	3	3	2	2	4	2	4	8	1	8	6	8	8	12	6	6	7	6	6	10	4	14	8	0
Ga0373398_000338	Ga0373398_000338_32039_32788	Ornithinimicrobium.bin31	32039	32788	+	750	97.75	0.45	#N/A	GntR family transcriptional repressor for pyruvate dehydrogenase complex	0	0	0	0	8	4	0	8	2	4	3	0	2	0	8	0	6	4	22	10	24	26	22	12	24	16	20	17	26	30	10	8	8	8	2	28	4	6	7	19	29	61	42	58	14	25	19	26	42	8	56	62	39	23
Ga0373398_000338	Ga0373398_000338_32802_33437	Ornithinimicrobium.bin31	32802	33437	-	636	97.75	0.45	#N/A	transaldolase	0	0	0	0	7	0	0	0	0	0	0	0	0	0	1	2	0	0	2	1	8	5	2	8	6	2	2	6	10	6	5	2	2	2	0	3	0	1	0	2	12	10	6	6	0	2	16	1	6	0	7	6	11	2
Ga0373398_000338	Ga0373398_000338_33454_34422	Ornithinimicrobium.bin31	33454	34422	-	969	97.75	0.45	GH109.hmm	predicted dehydrogenase	0	0	0	2	8	2	0	3	0	0	0	4	2	0	2	4	0	2	0	0	4	8	2	6	2	9	6	4	5	16	4	6	4	4	1	1	0	4	0	6	0	8	2	6	6	4	4	6	6	4	10	8	24	12
Ga0373398_000338	Ga0373398_000338_34598_35449	Ornithinimicrobium.bin31	34598	35449	+	852	97.75	0.45	#N/A	ribokinase	0	0	0	0	6	4	0	0	0	2	0	0	2	0	0	0	2	1	2	2	2	9	1	6	4	2	6	8	6	6	6	6	2	0	0	0	0	2	0	16	12	35	11	17	5	6	2	16	8	14	6	6	4	5
Ga0373398_000338	Ga0373398_000338_35446_36315	Ornithinimicrobium.bin31	35446	36315	+	870	97.75	0.45	#N/A	D-psicose/D-tagatose/L-ribulose 3-epimerase	0	0	0	2	4	3	0	1	0	2	2	2	0	2	2	0	2	0	10	2	4	17	10	10	6	6	12	4	6	7	3	2	0	3	0	2	0	8	0	30	12	28	6	22	14	11	9	9	14	4	10	7	7	10
Ga0373398_000338	Ga0373398_000338_36511_37461	Ornithinimicrobium.bin31	36511	37461	+	951	97.75	0.45	#N/A	glutaminase	0	0	0	0	8	2	0	2	0	0	2	2	0	0	2	2	0	0	20	4	10	7	6	12	3	8	10	20	11	13	17	4	0	7	0	4	0	12	2	8	10	40	3	9	12	5	8	10	7	8	22	10	10	4
Ga0373398_000338	Ga0373398_000338_37458_38153	Ornithinimicrobium.bin31	37458	38153	-	696	97.75	0.45	#N/A	DNA-binding transcriptional ArsR family regulator	0	0	0	0	0	0	0	0	0	0	2	6	0	0	0	0	0	0	0	0	6	1	0	0	0	2	0	2	2	4	2	6	0	0	0	2	0	0	0	2	1	2	4	2	2	4	0	2	2	0	6	8	0	2
Ga0373398_000338	Ga0373398_000338_38218_38670	Ornithinimicrobium.bin31	38218	38670	+	453	97.75	0.45	#N/A	organic hydroperoxide reductase OsmC/OhrA	0	0	0	0	0	0	0	0	0	0	0	0	0	0	0	0	0	0	0	0	0	0	0	0	0	0	0	0	0	0	0	0	0	0	0	0	0	0	0	0	0	0	0	2	0	0	0	0	0	0	0	0	0	0
Ga0373398_000338	Ga0373398_000338_39103_39801	Ornithinimicrobium.bin31	39103	39801	+	699	97.75	0.45	#N/A	uncharacterized protein (TIGR00290 family)	0	0	0	0	0	0	0	0	0	1	2	2	0	0	0	0	0	2	0	2	0	4	4	10	0	2	5	0	8	11	4	6	2	1	2	2	0	0	0	14	8	15	5	0	4	7	6	6	16	4	6	22	11	1
Ga0373398_000338	Ga0373398_000338_40109_41593	Ornithinimicrobium.bin31	40109	41593	+	1485	97.75	0.45	#N/A	uncharacterized membrane protein YgcG	0	0	0	0	2	0	0	0	0	0	0	0	0	0	0	2	2	6	2	6	4	6	4	6	8	8	6	8	8	0	3	4	0	4	0	2	0	18	2	6	10	12	4	15	7	8	8	10	14	6	6	18	10	14
Ga0373398_000338	Ga0373398_000338_41607_43322	Ornithinimicrobium.bin31	41607	43322	-	1716	97.75	0.45	#N/A	phosphotransferase system enzyme I (PtsI)	0	0	0	0	0	0	0	0	2	0	0	0	0	0	0	2	2	0	0	0	6	2	0	4	0	2	0	0	4	2	0	4	2	0	0	2	0	0	2	0	4	8	8	6	0	0	0	4	0	2	2	4	2	0
Ga0373398_000338	Ga0373398_000338_425_1942	Ornithinimicrobium.bin31	425	1942	+	1518	97.75	0.45	#N/A	hypothetical protein	0	0	0	0	0	0	0	0	0	0	0	0	0	0	0	0	0	0	0	2	0	0	0	0	0	0	0	0	0	0	0	2	0	0	0	0	0	0	0	0	2	4	0	0	0	0	0	0	0	2	0	0	0	0
Ga0373398_000338	Ga0373398_000338_43324_43602	Ornithinimicrobium.bin31	43324	43602	-	279	97.75	0.45	#N/A	phosphocarrier protein	0	0	0	0	0	0	0	0	0	0	0	0	0	0	0	0	0	0	0	0	0	0	0	0	1	0	0	0	1	0	0	2	0	0	0	0	0	0	0	0	0	0	0	1	0	0	0	0	0	0	0	1	1	0
Ga0373398_000338	Ga0373398_000338_43617_44660	Ornithinimicrobium.bin31	43617	44660	-	1044	97.75	0.45	#N/A	L-iditol 2-dehydrogenase	0	0	0	0	0	0	0	0	0	0	0	0	2	0	0	0	0	0	5	0	0	8	0	4	1	0	2	0	0	4	2	0	0	6	0	4	0	0	0	2	0	8	1	2	4	0	2	2	2	2	5	4	7	0
Ga0373398_000338	Ga0373398_000338_4395_4874	Ornithinimicrobium.bin31	4395	4874	-	480	97.75	0.45	#N/A	uncharacterized protein YndB with AHSA1/START domain	0	0	0	0	0	0	0	0	0	0	0	0	0	0	0	0	0	0	0	0	4	0	0	0	0	0	2	0	0	0	0	0	0	0	0	0	0	0	0	0	0	0	0	0	0	0	0	0	0	0	0	0	0	0
Ga0373398_000338	Ga0373398_000338_44717_45169	Ornithinimicrobium.bin31	44717	45169	-	453	97.75	0.45	#N/A	PTS system mannitol-specific IIA component	0	0	0	0	0	0	0	0	0	0	0	0	0	0	0	0	0	0	0	0	0	4	0	0	1	0	0	0	0	3	0	2	0	2	0	0	0	0	0	2	0	2	0	6	0	0	0	0	0	0	2	2	0	2
Ga0373398_000338	Ga0373398_000338_45162_45470	Ornithinimicrobium.bin31	45162	45470	-	309	97.75	0.45	#N/A	PTS system mannitol-specific IIB component	0	0	0	0	0	0	0	0	0	0	0	0	0	0	0	0	0	0	0	0	0	0	0	0	0	4	1	1	0	2	0	0	2	0	0	0	0	0	0	2	0	0	0	0	0	0	1	0	0	0	0	0	1	0
Ga0373398_000338	Ga0373398_000338_45480_46604	Ornithinimicrobium.bin31	45480	46604	-	1125	97.75	0.45	#N/A	PTS system mannitol-specific IIC component	2	0	0	0	0	0	0	8	0	0	2	0	0	2	0	0	0	0	4	0	0	2	2	0	0	6	2	0	7	0	6	0	0	0	0	2	0	4	2	0	2	2	6	6	2	0	4	2	6	0	3	3	3	2
Ga0373398_000338	Ga0373398_000338_46643_47620	Ornithinimicrobium.bin31	46643	47620	-	978	97.75	0.45	#N/A	1-phosphofructokinase	0	0	0	0	0	0	0	2	0	0	0	2	2	0	2	0	6	0	0	0	0	0	0	0	0	0	0	2	3	0	2	4	0	0	0	2	0	0	0	0	0	0	0	0	0	0	0	2	2	2	0	6	0	2
Ga0373398_000338	Ga0373398_000338_47617_48378	Ornithinimicrobium.bin31	47617	48378	-	762	97.75	0.45	#N/A	DeoR family fructose operon transcriptional repressor	0	0	0	0	0	1	0	0	0	0	0	0	0	2	0	0	0	0	0	0	0	0	0	0	0	2	0	0	0	0	0	0	0	0	0	0	0	0	0	2	0	0	0	0	2	0	0	2	4	0	0	2	2	0
Ga0373398_000338	Ga0373398_000338_48534_49553	Ornithinimicrobium.bin31	48534	49553	-	1020	97.75	0.45	#N/A	alkanesulfonate monooxygenase SsuD/methylene tetrahydromethanopterin reductase-like flavin-dependent oxidoreductase (luciferase family)	0	0	0	0	0	0	0	12	0	0	4	0	2	0	0	0	2	6	2	0	9	6	6	4	6	2	8	2	14	12	0	7	6	0	0	2	0	8	0	14	8	25	15	22	4	4	2	6	6	6	12	13	4	8
Ga0373398_000338	Ga0373398_000338_49631_50488	Ornithinimicrobium.bin31	49631	50488	+	858	97.75	0.45	#N/A	hypothetical protein	0	0	0	0	21	0	0	0	0	4	2	4	4	0	0	0	0	0	22	4	14	8	2	0	8	4	6	6	2	2	3	2	2	4	0	2	0	13	4	8	10	32	14	20	4	0	8	2	0	0	3	8	5	2
Ga0373398_000338	Ga0373398_000338_50623_51102	Ornithinimicrobium.bin31	50623	51102	+	480	97.75	0.45	#N/A	tRNA(Arg) A34 adenosine deaminase TadA	0	0	0	0	6	0	0	0	2	2	2	2	0	1	0	0	2	0	5	3	15	4	0	2	6	7	4	4	10	8	7	8	0	6	0	15	0	2	0	5	12	23	10	19	7	4	3	8	10	2	13	24	22	8
Ga0373398_000338	Ga0373398_000338_5099_5833	Ornithinimicrobium.bin31	5099	5833	+	735	97.75	0.45	#N/A	peptidase E	0	0	0	0	0	2	0	2	0	0	0	0	0	1	0	0	0	0	0	0	0	0	0	0	0	0	0	0	0	0	0	0	0	0	0	0	0	0	0	0	0	0	0	2	0	2	0	0	0	0	0	0	0	0
Ga0373398_000338	Ga0373398_000338_51247_52620	Ornithinimicrobium.bin31	51247	52620	-	1374	97.75	0.45	#N/A	glyoxylase-like metal-dependent hydrolase (beta-lactamase superfamily II)/rhodanese-related sulfurtransferase	0	0	0	0	7	0	2	0	0	2	0	0	0	3	0	0	4	0	7	4	9	14	8	14	6	3	10	8	8	8	4	0	0	2	0	5	0	2	8	9	12	15	16	25	7	2	6	8	10	0	12	28	14	6
Ga0373398_000338	Ga0373398_000338_52737_53000	Ornithinimicrobium.bin31	52737	53000	+	264	97.75	0.45	#N/A	DNA-binding FrmR family transcriptional regulator	0	0	0	0	0	0	0	0	2	0	0	0	0	1	0	2	0	0	0	0	2	2	0	0	2	0	6	2	0	2	0	0	2	0	0	1	2	2	0	2	4	2	0	0	1	0	0	0	0	0	0	0	0	0
Ga0373398_000338	Ga0373398_000338_53032_53877	Ornithinimicrobium.bin31	53032	53877	-	846	97.75	0.45	#N/A	ABC-2 type transport system permease protein	0	0	0	0	0	0	0	0	0	0	0	0	0	1	0	0	0	0	0	0	2	0	0	0	4	0	0	0	6	2	4	0	0	0	0	5	0	2	0	0	0	0	4	0	2	0	2	0	0	0	4	0	0	6
Ga0373398_000338	Ga0373398_000338_53874_54809	Ornithinimicrobium.bin31	53874	54809	-	936	97.75	0.45	#N/A	ABC-2 type transport system ATP-binding protein	0	0	0	0	0	0	0	0	0	0	0	0	0	0	0	0	0	0	0	0	0	0	2	0	0	0	0	2	0	0	0	0	0	0	0	0	0	0	0	0	0	0	0	0	0	0	0	0	0	0	2	0	0	0
Ga0373398_000338	Ga0373398_000338_54977_56140	Ornithinimicrobium.bin31	54977	56140	+	1164	97.75	0.45	#N/A	signal transduction histidine kinase	0	0	0	0	8	0	0	0	2	0	0	4	0	0	0	0	0	2	2	0	0	0	0	0	0	0	1	4	0	2	2	0	0	0	0	2	0	0	0	2	0	0	2	0	0	0	0	0	0	0	2	0	0	0
Ga0373398_000338	Ga0373398_000338_56137_56796	Ornithinimicrobium.bin31	56137	56796	+	660	97.75	0.45	#N/A	DNA-binding NarL/FixJ family response regulator	0	0	0	0	0	0	0	0	0	2	1	0	0	6	4	0	0	0	0	0	0	0	0	0	0	0	0	4	0	1	0	0	0	1	0	0	0	0	0	0	0	0	0	4	0	0	0	2	0	0	4	2	0	0
Ga0373398_000338	Ga0373398_000338_56830_57774	Ornithinimicrobium.bin31	56830	57774	-	945	97.75	0.45	#N/A	hypothetical protein	0	0	0	0	0	0	0	12	0	2	2	0	0	2	2	0	0	2	0	0	3	4	2	2	5	2	4	14	13	8	8	12	2	8	0	4	2	4	0	2	0	3	17	12	5	6	12	20	12	4	2	15	18	8
Ga0373398_000338	Ga0373398_000338_57791_58822	Ornithinimicrobium.bin31	57791	58822	+	1032	97.75	0.45	#N/A	L-glyceraldehyde 3-phosphate reductase	0	0	0	0	3	2	0	2	0	3	0	4	2	0	6	4	8	4	35	14	9	25	14	18	13	26	21	5	8	32	27	20	0	8	6	12	4	32	8	38	21	69	22	38	16	16	19	38	40	16	23	30	9	6
Ga0373398_000338	Ga0373398_000338_58923_59771	Ornithinimicrobium.bin31	58923	59771	+	849	97.75	0.45	#N/A	methylenetetrahydrofolate reductase (NADPH)	0	0	0	0	5	0	0	0	0	3	0	1	5	0	2	0	0	0	6	3	8	10	7	3	8	6	12	1	13	11	10	11	0	4	0	2	0	9	0	5	5	16	2	10	9	7	11	23	12	1	17	13	4	6
Ga0373398_000338	Ga0373398_000338_59801_60385	Ornithinimicrobium.bin31	59801	60385	-	585	97.75	0.45	#N/A	hypothetical protein	0	0	0	0	0	0	0	2	0	0	0	0	0	0	0	0	0	0	2	0	2	0	2	0	0	0	4	6	0	0	2	2	2	0	0	2	0	0	0	2	0	2	4	2	0	4	0	7	0	4	4	6	0	0
Ga0373398_000338	Ga0373398_000338_60420_62288	Ornithinimicrobium.bin31	60420	62288	-	1869	97.75	0.45	#N/A	uncharacterized 2Fe-2S/4Fe-4S cluster protein (DUF4445 family)	0	0	0	0	2	0	0	0	0	0	0	5	0	0	2	0	2	0	2	2	8	10	3	2	0	12	2	6	6	4	18	0	5	14	0	2	0	2	0	12	0	14	10	10	2	6	8	11	14	9	12	23	18	11
Ga0373398_000338	Ga0373398_000338_62294_63277	Ornithinimicrobium.bin31	62294	63277	-	984	97.75	0.45	#N/A	5-methyltetrahydrofolate--homocysteine methyltransferase	0	0	0	0	2	0	0	0	0	0	0	0	2	6	0	2	2	1	12	2	8	4	14	26	2	4	5	2	8	16	8	2	0	6	4	0	0	8	4	12	4	14	12	4	12	7	2	20	12	7	16	20	21	13
Ga0373398_000338	Ga0373398_000338_63274_63939	Ornithinimicrobium.bin31	63274	63939	-	666	97.75	0.45	#N/A	5-methyltetrahydrofolate--homocysteine methyltransferase	0	0	0	0	0	3	0	0	1	0	2	0	1	0	2	0	3	1	2	4	2	1	6	2	0	0	11	2	4	4	8	6	2	10	6	4	2	5	0	16	10	28	18	6	6	2	4	33	16	6	23	15	10	12
Ga0373398_000338	Ga0373398_000338_63926_64711	Ornithinimicrobium.bin31	63926	64711	-	786	97.75	0.45	#N/A	DNA-binding IclR family transcriptional regulator	0	0	0	0	0	2	0	0	0	6	2	0	0	0	2	0	0	0	2	0	10	6	16	2	2	2	4	12	14	0	6	6	3	2	0	5	2	9	0	14	6	26	11	12	6	8	0	8	10	8	14	6	22	10
Ga0373398_000338	Ga0373398_000338_64805_66244	Ornithinimicrobium.bin31	64805	66244	+	1440	97.75	0.45	#N/A	trimethylamine--corrinoid protein Co-methyltransferase	0	0	0	0	4	0	0	0	0	0	0	6	0	4	2	8	8	2	12	6	12	2	10	10	0	0	4	2	12	2	14	4	1	5	0	13	2	12	4	27	8	20	22	6	5	6	6	23	32	6	16	28	22	28
Ga0373398_000338	Ga0373398_000338_6624_7013	Ornithinimicrobium.bin31	6624	7013	-	390	97.75	0.45	#N/A	DNA-binding transcriptional MerR regulator	0	0	0	0	0	0	0	0	0	0	0	0	0	0	0	0	0	0	0	0	0	0	4	0	4	0	0	2	0	0	4	0	0	0	0	0	0	2	0	0	0	2	0	0	0	0	0	0	0	0	0	0	0	0
Ga0373398_000338	Ga0373398_000338_66548_67402	Ornithinimicrobium.bin31	66548	67402	-	855	97.75	0.45	#N/A	formyltetrahydrofolate deformylase	0	0	0	0	0	0	0	4	0	2	0	0	0	2	4	0	0	0	8	0	6	12	0	2	4	4	2	11	2	6	8	6	0	0	0	6	0	2	0	22	8	12	3	20	8	2	4	12	19	6	6	14	12	6
Ga0373398_000338	Ga0373398_000338_67445_68236	Ornithinimicrobium.bin31	67445	68236	+	792	97.75	0.45	#N/A	DNA-binding IclR family transcriptional regulator	0	0	0	0	4	0	0	0	1	0	0	0	0	0	0	0	0	2	6	0	0	0	0	6	0	0	2	3	2	1	2	4	0	0	0	0	0	0	0	0	2	3	0	2	0	0	0	3	8	0	2	0	0	2
Ga0373398_000338	Ga0373398_000338_68349_70868	Ornithinimicrobium.bin31	68349	70868	+	2520	97.75	0.45	#N/A	glycine cleavage system aminomethyltransferase T/glycine/D-amino acid oxidase-like deaminating enzyme	0	0	0	0	6	0	0	0	2	0	0	2	1	0	0	2	2	2	0	2	6	2	0	8	0	2	4	0	7	7	3	6	0	2	0	6	0	4	2	16	2	9	0	10	0	0	2	1	2	6	2	10	8	8
Ga0373398_000338	Ga0373398_000338_70865_71635	Ornithinimicrobium.bin31	70865	71635	+	771	97.75	0.45	#N/A	electron transfer flavoprotein beta subunit	0	0	0	0	0	0	0	0	0	0	0	0	0	0	0	0	0	0	0	0	0	0	0	0	0	0	0	0	2	0	0	0	0	0	0	0	0	0	0	0	0	0	0	0	0	0	0	0	0	0	0	0	0	2
Ga0373398_000338	Ga0373398_000338_7130_8542	Ornithinimicrobium.bin31	7130	8542	+	1413	97.75	0.45	#N/A	mercuric reductase	0	0	0	0	0	0	0	0	0	0	0	0	0	0	0	0	0	0	2	0	0	0	0	0	0	0	0	0	0	0	0	0	0	0	0	0	0	0	0	0	0	0	0	0	0	0	0	0	0	0	2	0	0	0
Ga0373398_000338	Ga0373398_000338_71647_72588	Ornithinimicrobium.bin31	71647	72588	+	942	97.75	0.45	#N/A	electron transfer flavoprotein alpha subunit	0	0	0	0	0	0	0	0	0	2	0	0	0	0	0	0	0	0	0	0	2	0	0	0	0	0	0	0	2	2	0	0	0	0	0	0	0	0	0	2	0	2	0	0	0	0	0	0	0	2	4	2	0	0
Ga0373398_000338	Ga0373398_000338_72671_73135	Ornithinimicrobium.bin31	72671	73135	+	465	97.75	0.45	#N/A	formate dehydrogenase subunit gamma	0	0	0	0	4	0	0	0	0	2	2	7	6	0	0	0	0	4	10	2	0	0	0	6	2	4	2	4	3	1	0	5	0	6	0	2	0	2	0	13	8	8	5	13	3	3	4	12	4	2	13	21	22	12
Ga0373398_000338	Ga0373398_000338_73132_74655	Ornithinimicrobium.bin31	73132	74655	+	1524	97.75	0.45	#N/A	formate dehydrogenase iron-sulfur subunit	0	0	0	0	2	0	0	0	0	0	1	0	0	0	0	0	0	2	7	2	4	2	0	1	2	4	4	4	4	2	11	2	2	1	0	0	2	4	0	0	8	24	2	8	5	2	5	6	6	2	2	12	6	8
Ga0373398_000338	Ga0373398_000338_74652_77543	Ornithinimicrobium.bin31	74652	77543	+	2892	97.75	0.45	#N/A	formate dehydrogenase major subunit	0	0	0	0	8	3	0	2	0	2	8	0	0	0	2	0	0	0	24	14	18	16	2	22	8	22	20	18	16	18	8	10	10	16	0	19	4	20	1	34	17	58	6	24	4	12	24	6	18	2	14	44	38	8
Ga0373398_000338	Ga0373398_000338_77540_77848	Ornithinimicrobium.bin31	77540	77848	+	309	97.75	0.45	#N/A	formate dehydrogenase subunit delta	0	0	0	0	0	0	0	0	0	0	0	0	0	0	0	0	2	0	0	0	0	0	0	2	0	0	0	0	0	3	0	0	0	0	0	0	0	2	0	0	1	0	0	0	0	0	0	0	6	0	0	2	0	0
Ga0373398_000338	Ga0373398_000338_79489_80598	Ornithinimicrobium.bin31	79489	80598	+	1110	97.75	0.45	#N/A	predicted NBD/HSP70 family sugar kinase	0	0	0	0	0	0	0	0	0	0	0	0	0	0	0	0	2	0	6	0	2	2	0	0	0	2	2	2	4	0	2	0	2	0	0	4	0	0	0	6	2	0	2	2	0	3	0	0	2	0	0	4	2	0
Ga0373398_000338	Ga0373398_000338_80648_81958	Ornithinimicrobium.bin31	80648	81958	+	1311	97.75	0.45	#N/A	N,N'-diacetylchitobiose transport system substrate-binding protein	0	0	0	0	0	0	0	0	0	0	0	0	0	0	0	0	0	0	2	2	2	4	0	0	0	0	4	2	2	2	2	2	0	2	0	10	0	2	0	2	4	4	2	4	4	4	2	2	0	4	8	4	16	0
Ga0373398_000338	Ga0373398_000338_82033_83001	Ornithinimicrobium.bin31	82033	83001	+	969	97.75	0.45	#N/A	N,N'-diacetylchitobiose transport system permease protein	0	0	0	0	0	0	0	0	2	0	0	0	0	2	2	0	0	0	0	0	0	0	0	2	0	0	0	0	0	0	0	10	0	2	0	0	0	2	2	2	2	4	8	2	2	0	4	0	0	0	1	0	0	1
Ga0373398_000338	Ga0373398_000338_82998_83837	Ornithinimicrobium.bin31	82998	83837	+	840	97.75	0.45	#N/A	N,N'-diacetylchitobiose transport system permease protein	0	0	0	0	2	0	0	0	0	0	0	0	0	0	2	0	0	0	2	2	0	0	0	0	0	0	0	0	2	0	2	0	0	0	0	0	0	0	0	4	2	8	0	2	0	0	0	0	0	0	6	0	0	2
Ga0373398_000338	Ga0373398_000338_83834_85276	Ornithinimicrobium.bin31	83834	85276	+	1443	97.75	0.45	GH3.hmm	beta-N-acetylhexosaminidase	0	0	0	0	0	0	0	0	0	0	0	0	0	0	0	0	0	0	0	0	0	0	0	0	0	0	0	0	0	6	4	4	0	0	0	2	0	0	2	0	0	0	2	0	0	0	0	0	0	0	0	4	0	4
Ga0373398_000338	Ga0373398_000338_85273_86199	Ornithinimicrobium.bin31	85273	86199	+	927	97.75	0.45	#N/A	predicted NBD/HSP70 family sugar kinase	0	0	0	0	0	0	0	0	0	0	0	0	0	2	0	0	0	0	0	0	0	0	0	0	0	0	0	0	0	2	2	0	0	0	0	0	0	0	0	0	0	0	0	0	0	2	0	4	0	2	0	0	2	0
Ga0373398_000338	Ga0373398_000338_86204_86974	Ornithinimicrobium.bin31	86204	86974	+	771	97.75	0.45	#N/A	glucosamine-6-phosphate deaminase	0	0	0	0	0	0	0	0	0	0	0	0	0	0	0	0	0	0	0	0	0	0	0	0	1	0	2	0	0	0	2	2	0	0	0	0	0	0	0	0	0	1	0	7	1	0	0	2	2	3	0	2	0	0
Ga0373398_000338	Ga0373398_000338_87019_87588	Ornithinimicrobium.bin31	87019	87588	+	570	97.75	0.45	#N/A	chromate reductase	0	0	0	0	55	6	2	33	2	2	0	10	2	0	12	0	2	0	67	41	36	27	6	21	34	11	4	4	7	12	13	2	4	3	0	3	2	59	13	58	58	132	34	87	15	24	15	17	12	8	9	9	4	4
Ga0373398_000338	Ga0373398_000338_87566_88708	Ornithinimicrobium.bin31	87566	88708	-	1143	97.75	0.45	CE9.hmm	N-acetylglucosamine-6-phosphate deacetylase	0	0	0	0	0	0	0	0	0	6	0	1	0	0	0	4	0	0	2	0	8	2	0	1	4	4	0	2	0	0	4	2	0	0	0	0	0	9	0	9	0	7	4	12	2	1	2	2	5	0	4	8	6	0
Ga0373398_000338	Ga0373398_000338_88775_89803	Ornithinimicrobium.bin31	88775	89803	-	1029	97.75	0.45	#N/A	NTE family protein	0	0	0	0	8	0	2	0	2	8	4	6	0	0	0	0	2	0	6	3	18	20	6	12	29	6	12	22	12	26	21	6	4	0	0	9	0	5	2	21	12	38	32	29	14	10	10	40	9	11	18	28	16	22
Ga0373398_000338	Ga0373398_000338_89932_93915	Ornithinimicrobium.bin31	89932	93915	+	3984	97.75	0.45	#N/A	subtilisin family serine protease	0	0	2	0	2	0	0	2	0	0	2	2	4	8	2	2	4	4	22	10	10	8	4	7	13	8	4	3	6	7	16	10	0	4	4	6	0	10	4	13	6	32	9	22	6	10	11	23	18	6	17	21	26	2
Ga0373398_000338	Ga0373398_000338_9174_10592	Ornithinimicrobium.bin31	9174	10592	-	1419	97.75	0.45	#N/A	Tol biopolymer transport system component	0	0	0	0	2	0	2	12	2	2	0	0	2	0	0	0	4	0	0	6	0	0	2	8	8	4	6	5	11	6	2	4	2	4	0	6	0	2	4	2	2	12	10	10	8	2	12	4	14	6	6	19	4	8
Ga0373398_000338	Ga0373398_000338_93912_96611	Ornithinimicrobium.bin31	93912	96611	-	2700	97.75	0.45	AA1.hmm	nitrite reductase (NO-forming)	2	0	0	0	2	2	0	0	0	0	0	0	0	0	6	6	2	7	10	2	0	9	1	3	0	2	0	10	0	6	23	4	0	8	0	16	0	1	0	8	20	54	4	16	28	12	7	13	13	12	5	19	21	11
Ga0373398_000338	Ga0373398_000338_97657_98118	Ornithinimicrobium.bin31	97657	98118	-	462	97.75	0.45	#N/A	hypothetical protein	0	0	0	0	0	0	0	0	0	0	0	0	0	0	1	0	0	0	0	2	1	2	0	4	2	0	0	0	0	0	0	0	0	2	0	0	0	0	0	3	2	9	0	0	4	0	2	6	0	1	2	3	6	3
Ga0373398_000338	Ga0373398_000338_98120_98416	Ornithinimicrobium.bin31	98120	98416	-	297	97.75	0.45	#N/A	uncharacterized protein (DUF2249 family)	0	0	0	0	0	0	0	2	0	1	0	0	2	2	2	1	0	6	0	0	0	0	2	0	0	0	0	1	2	0	2	0	0	2	0	8	0	0	0	8	6	27	6	0	6	0	2	22	16	9	12	7	5	7
Ga0373398_000338	Ga0373398_000338_98593_99267	Ornithinimicrobium.bin31	98593	99267	+	675	97.75	0.45	#N/A	predicted ArsR family transcriptional regulator	0	0	0	0	0	0	0	0	0	0	2	0	1	2	2	2	6	2	4	2	2	3	4	2	3	4	4	6	0	0	3	7	4	6	0	0	0	0	0	4	6	14	0	5	5	2	2	9	9	2	2	6	24	6
Ga0373398_000338	Ga0373398_000338_99203_99724	Ornithinimicrobium.bin31	99203	99724	-	522	97.75	0.45	#N/A	glutathione peroxidase	0	0	0	0	0	2	0	0	2	4	0	2	0	2	0	0	6	2	2	0	17	4	6	6	6	7	2	2	5	6	6	0	4	0	0	4	0	1	0	4	10	27	12	20	8	2	8	2	9	4	14	13	10	8
Ga0373398_000338	Ga0373398_000338_99740_101011	Ornithinimicrobium.bin31	99740	101011	-	1272	97.75	0.45	#N/A	MFS family permease	0	0	0	0	0	0	0	0	0	0	0	0	0	0	0	0	0	0	0	0	0	0	0	0	0	2	0	2	0	0	0	2	0	0	0	0	0	2	0	4	0	0	0	4	0	0	0	2	0	0	2	2	2	0
Ga0373398_000339	Ga0373398_000339_100057_100989	Conexibacter.bin85	100057	100989	-	933	98.42	6.21	#N/A	DNA polymerase-1	0	0	0	0	0	0	0	0	0	0	0	0	0	0	0	0	0	0	0	0	0	0	0	0	0	0	0	0	0	0	0	0	0	0	0	0	0	0	0	0	0	0	0	0	0	0	0	0	0	0	0	0	0	0
Ga0373398_000339	Ga0373398_000339_10783_11733	Conexibacter.bin85	10783	11733	-	951	98.42	6.21	#N/A	leucyl aminopeptidase (aminopeptidase T)	0	0	0	0	0	0	0	0	0	0	0	0	0	0	0	0	0	0	0	0	0	0	0	0	0	0	0	0	0	0	0	0	0	0	0	0	0	0	0	0	0	0	0	0	0	0	0	0	0	0	0	0	0	0
Ga0373398_000339	Ga0373398_000339_11801_13900	Conexibacter.bin85	11801	13900	+	2100	98.42	6.21	#N/A	subtilisin family serine protease	0	0	0	0	0	0	0	0	0	0	0	0	0	0	0	0	0	0	0	0	0	0	0	0	0	0	0	0	0	0	0	0	0	0	0	0	0	0	0	0	0	0	0	0	0	0	0	0	0	0	0	0	0	0
Ga0373398_000339	Ga0373398_000339_16208_17146	Conexibacter.bin85	16208	17146	+	939	98.42	6.21	#N/A	NADPH2:quinone reductase	0	0	0	0	0	0	0	0	0	0	0	0	0	0	0	0	0	0	0	0	0	0	0	0	0	0	0	0	0	0	0	0	0	0	0	0	0	0	0	0	0	0	0	0	0	0	0	0	0	0	0	0	0	0
Ga0373398_000339	Ga0373398_000339_17154_18014	Conexibacter.bin85	17154	18014	-	861	98.42	6.21	#N/A	glyoxalase family protein	0	0	0	0	0	0	0	0	0	0	0	0	0	0	0	0	0	0	0	0	0	0	0	0	0	0	0	0	0	0	0	0	0	0	0	0	0	0	0	0	0	0	0	0	0	0	0	0	0	0	0	0	0	0
Ga0373398_000339	Ga0373398_000339_18075_19382	Conexibacter.bin85	18075	19382	+	1308	98.42	6.21	#N/A	arylsulfatase A-like enzyme	0	0	0	0	0	0	0	0	0	0	0	0	0	0	0	0	0	0	0	0	0	0	0	0	0	0	0	0	0	0	0	0	0	0	0	0	0	0	0	0	0	2	0	0	0	0	0	0	0	0	0	0	0	0
Ga0373398_000339	Ga0373398_000339_20039_21262	Conexibacter.bin85	20039	21262	-	1224	98.42	6.21	#N/A	2-aminoadipate transaminase	0	0	0	0	0	0	0	0	0	0	0	0	0	0	0	0	0	0	0	0	0	0	0	0	0	0	0	0	0	0	0	0	0	0	0	0	0	0	0	0	0	0	0	0	0	0	0	0	0	0	0	0	0	0
Ga0373398_000339	Ga0373398_000339_21268_22794	Conexibacter.bin85	21268	22794	-	1527	98.42	6.21	#N/A	succinate-semialdehyde dehydrogenase/glutarate-semialdehyde dehydrogenase	0	0	0	0	0	0	0	0	0	0	0	0	0	0	0	0	0	0	0	0	0	0	0	0	0	0	0	0	0	0	2	0	0	0	0	0	0	0	0	0	0	0	0	0	0	0	0	0	0	0	0	0	0	0
Ga0373398_000339	Ga0373398_000339_22791_23543	Conexibacter.bin85	22791	23543	-	753	98.42	6.21	#N/A	NAD(P)-dependent dehydrogenase (short-subunit alcohol dehydrogenase family)	0	0	0	0	0	0	0	0	0	0	0	0	0	0	0	0	0	0	0	0	0	0	0	0	0	0	0	0	0	0	0	0	0	0	0	0	0	0	0	0	0	0	0	0	0	0	0	0	0	0	0	0	0	0
Ga0373398_000339	Ga0373398_000339_23566_24855	Conexibacter.bin85	23566	24855	-	1290	98.42	6.21	#N/A	adenosylmethionine-8-amino-7-oxononanoate aminotransferase	0	0	0	0	0	0	0	0	0	0	0	0	0	0	0	0	0	0	0	0	0	0	0	0	0	0	0	0	0	0	0	0	0	0	0	0	0	0	0	0	0	0	0	0	0	0	0	0	0	0	0	0	0	0
Ga0373398_000339	Ga0373398_000339_24978_25736	Conexibacter.bin85	24978	25736	-	759	98.42	6.21	#N/A	DNA-binding FadR family transcriptional regulator	0	0	0	0	0	0	0	0	0	0	0	0	0	0	0	0	0	0	0	0	0	0	0	0	0	0	0	0	0	0	0	0	0	0	0	0	0	0	0	0	0	0	0	0	0	0	0	0	0	0	0	0	0	0
Ga0373398_000339	Ga0373398_000339_25817_26713	Conexibacter.bin85	25817	26713	-	897	98.42	6.21	#N/A	AraC-like DNA-binding protein	0	0	0	0	0	0	0	0	0	0	0	0	0	0	0	0	0	0	0	0	0	0	0	0	0	0	0	0	0	0	0	0	0	0	0	0	0	0	0	0	0	0	0	0	0	0	0	0	0	0	0	0	0	0
Ga0373398_000339	Ga0373398_000339_26712_27014	Conexibacter.bin85	26712	27014	+	303	98.42	6.21	#N/A	quinol monooxygenase YgiN	0	0	0	0	0	0	0	0	0	0	0	0	0	0	0	0	0	0	0	0	0	0	0	0	0	0	0	0	0	0	0	0	0	0	0	0	0	0	0	0	0	0	0	0	0	0	0	0	0	0	0	2	0	0
Ga0373398_000339	Ga0373398_000339_27032_27421	Conexibacter.bin85	27032	27421	+	390	98.42	6.21	#N/A	mannose-6-phosphate isomerase-like protein (cupin superfamily)	0	0	0	0	0	0	0	0	0	0	0	0	0	0	0	0	0	0	0	0	0	0	0	0	0	0	0	0	0	0	0	0	0	0	0	0	0	0	0	0	0	0	0	0	0	0	0	0	0	0	0	0	0	0
Ga0373398_000339	Ga0373398_000339_29508_30206	Conexibacter.bin85	29508	30206	+	699	98.42	6.21	#N/A	hypothetical protein	0	0	0	0	0	0	0	0	0	0	0	0	0	0	0	0	0	0	0	0	0	0	0	0	0	0	0	0	0	0	0	0	0	0	0	0	0	0	0	0	0	0	0	0	0	0	0	0	0	0	0	0	0	0
Ga0373398_000339	Ga0373398_000339_30224_31612	Conexibacter.bin85	30224	31612	-	1389	98.42	6.21	#N/A	putative aminophosphonate oxidoreductase	0	0	0	0	0	0	0	0	0	0	0	0	0	0	0	0	0	0	0	0	0	0	0	0	0	0	0	0	0	0	0	0	0	0	0	0	0	0	0	0	0	0	0	0	0	0	0	0	0	0	0	0	0	0
Ga0373398_000339	Ga0373398_000339_3145_4590	Conexibacter.bin85	3145	4590	-	1446	98.42	6.21	#N/A	tRNA-specific 2-thiouridylase	0	0	0	0	0	0	0	0	0	0	0	0	0	0	0	0	0	0	0	0	0	0	0	0	0	0	0	0	0	0	0	0	0	0	0	0	0	0	0	0	0	0	0	0	0	0	0	0	0	0	0	0	0	0
Ga0373398_000339	Ga0373398_000339_31697_32086	Conexibacter.bin85	31697	32086	-	390	98.42	6.21	#N/A	pyridoxamine 5'-phosphate oxidase family protein	0	0	0	0	0	0	0	0	0	0	0	0	0	0	0	0	0	0	0	0	0	0	0	0	0	0	0	0	0	0	0	0	0	0	0	0	0	0	0	0	0	0	0	0	0	0	0	0	0	0	0	0	0	0
Ga0373398_000339	Ga0373398_000339_32338_32970	Conexibacter.bin85	32338	32970	+	633	98.42	6.21	#N/A	dihydrofolate reductase	0	0	0	0	0	0	0	0	0	0	0	0	0	0	0	0	0	0	0	0	0	0	0	0	0	0	0	0	0	0	0	0	0	0	0	0	0	0	0	0	0	0	0	0	0	0	0	0	0	0	0	0	0	0
Ga0373398_000339	Ga0373398_000339_33480_36605	Conexibacter.bin85	33480	36605	-	3126	98.42	6.21	#N/A	superfamily II DNA or RNA helicase/HKD family nuclease	0	0	0	0	0	0	0	0	0	0	0	0	0	0	0	0	0	0	0	0	0	0	0	0	0	0	0	0	0	0	0	0	0	0	0	0	0	0	0	0	0	0	0	0	0	0	0	0	0	0	0	0	0	0
Ga0373398_000339	Ga0373398_000339_37532_38464	Conexibacter.bin85	37532	38464	+	933	98.42	6.21	#N/A	NADPH2:quinone reductase	0	0	0	0	0	0	0	0	0	0	0	0	0	0	0	0	0	0	0	0	0	0	0	0	0	0	0	0	0	0	0	0	0	0	0	0	0	0	0	0	0	0	0	0	0	0	0	0	0	0	0	0	0	0
Ga0373398_000339	Ga0373398_000339_38547_40565	Conexibacter.bin85	38547	40565	-	2019	98.42	6.21	#N/A	Cu2+-exporting ATPase	0	0	0	0	0	0	0	0	0	0	0	0	0	0	0	0	0	0	0	0	0	0	0	0	0	0	0	0	0	0	0	0	0	0	0	0	0	0	0	0	0	0	0	0	0	0	0	0	0	2	0	0	0	0
Ga0373398_000339	Ga0373398_000339_40644_40964	Conexibacter.bin85	40644	40964	-	321	98.42	6.21	#N/A	uncharacterized spore protein YtfJ	0	0	0	0	0	0	0	0	0	0	0	0	0	0	0	0	0	0	0	0	0	0	0	0	0	0	0	0	0	0	0	0	0	0	0	0	0	0	0	0	0	0	0	0	0	0	0	0	0	0	0	0	0	0
Ga0373398_000339	Ga0373398_000339_41901_43046	Conexibacter.bin85	41901	43046	-	1146	98.42	6.21	#N/A	RNA polymerase sigma-70 factor (ECF subfamily)	0	0	0	0	0	0	0	0	0	0	0	0	0	0	0	0	0	0	0	0	0	0	0	0	0	0	0	0	0	0	0	0	0	0	0	0	0	0	0	0	0	0	0	0	0	0	0	0	0	0	0	0	0	0
Ga0373398_000339	Ga0373398_000339_43530_44321	Conexibacter.bin85	43530	44321	+	792	98.42	6.21	#N/A	short-subunit dehydrogenase	0	0	0	0	0	0	0	0	0	0	0	0	0	0	0	0	0	0	0	0	0	0	0	0	0	0	0	0	0	0	0	0	0	0	0	0	0	0	0	0	0	0	0	0	0	0	0	0	0	0	0	0	0	0
Ga0373398_000339	Ga0373398_000339_44378_45136	Conexibacter.bin85	44378	45136	-	759	98.42	6.21	#N/A	HAD superfamily hydrolase (TIGR01549 family)	0	0	0	0	0	0	0	0	0	0	0	0	0	0	0	0	0	0	0	0	0	0	0	0	0	0	0	0	0	0	0	0	0	0	0	0	0	0	0	0	0	0	0	0	0	0	0	0	0	0	0	0	0	0
Ga0373398_000339	Ga0373398_000339_45267_46640	Conexibacter.bin85	45267	46640	+	1374	98.42	6.21	#N/A	glyoxylase-like metal-dependent hydrolase (beta-lactamase superfamily II)/rhodanese-related sulfurtransferase	0	0	0	0	0	0	0	0	0	0	0	0	0	0	0	0	0	0	0	0	0	0	0	0	0	0	0	0	0	0	0	0	0	0	0	0	0	0	0	0	0	0	0	0	0	0	0	0	0	0	0	0	0	0
Ga0373398_000339	Ga0373398_000339_487_3114	Conexibacter.bin85	487	3114	-	2628	98.42	6.21	#N/A	alanyl-tRNA synthetase	0	0	0	0	0	0	0	0	0	0	0	0	0	0	0	0	0	0	0	0	0	0	0	0	0	0	0	0	0	0	0	0	0	0	0	0	0	0	0	0	0	0	0	0	0	0	0	0	0	0	0	0	0	0
Ga0373398_000339	Ga0373398_000339_48938_49837	Conexibacter.bin85	48938	49837	+	900	98.42	6.21	#N/A	ABC-2 type transport system ATP-binding protein	0	0	0	0	0	0	0	0	0	0	0	0	0	0	0	0	0	0	0	0	0	0	0	0	0	0	0	0	0	0	0	0	0	0	0	0	0	0	0	0	0	0	0	0	0	0	0	0	0	0	0	0	0	0
Ga0373398_000339	Ga0373398_000339_51620_52423	Conexibacter.bin85	51620	52423	+	804	98.42	6.21	#N/A	inner membrane transporter RhtA	0	0	0	0	0	0	0	0	0	0	0	0	0	0	0	0	0	0	0	0	0	0	0	0	0	0	0	0	0	0	0	0	0	0	0	0	0	0	0	0	0	0	0	0	0	0	0	0	0	0	0	0	0	0
Ga0373398_000339	Ga0373398_000339_52539_53531	Conexibacter.bin85	52539	53531	+	993	98.42	6.21	#N/A	D-3-phosphoglycerate dehydrogenase	0	0	0	0	0	0	0	0	0	0	0	0	0	0	0	0	0	0	0	0	0	0	0	0	0	0	0	0	0	0	0	0	0	0	0	0	0	0	0	0	0	0	0	0	0	0	0	0	0	0	0	0	0	0
Ga0373398_000339	Ga0373398_000339_53577_54479	Conexibacter.bin85	53577	54479	-	903	98.42	6.21	#N/A	2-keto-4-pentenoate hydratase/2-oxohepta-3-ene-1,7-dioic acid hydratase in catechol pathway	0	0	0	0	0	0	0	0	0	0	0	0	0	0	0	0	0	0	0	0	0	0	0	0	0	0	0	0	0	0	0	0	0	0	0	0	0	0	0	0	0	0	0	0	0	0	0	0	0	0	0	0	0	0
Ga0373398_000339	Ga0373398_000339_55068_56048	Conexibacter.bin85	55068	56048	+	981	98.42	6.21	#N/A	ABC-2 type transport system ATP-binding protein	0	0	0	0	0	0	0	0	0	0	0	0	0	0	0	0	0	0	0	0	0	0	0	0	0	0	0	0	0	0	0	0	0	0	0	0	0	0	0	0	0	0	0	0	0	0	0	0	0	0	0	0	0	0
Ga0373398_000339	Ga0373398_000339_56045_56890	Conexibacter.bin85	56045	56890	+	846	98.42	6.21	#N/A	ABC-2 type transport system permease protein	0	0	0	0	0	0	0	0	0	0	0	0	0	0	0	0	0	0	0	0	0	0	0	0	0	0	0	0	0	0	0	0	0	2	0	0	0	0	0	0	0	0	0	0	0	0	0	0	0	0	0	0	0	0
Ga0373398_000339	Ga0373398_000339_5662_7461	Conexibacter.bin85	5662	7461	-	1800	98.42	6.21	#N/A	aspartyl-tRNA synthetase	0	0	0	0	0	0	0	0	0	0	0	0	0	0	0	0	0	0	0	0	0	0	0	0	0	0	0	0	0	0	0	0	0	0	0	0	0	0	0	0	0	0	0	0	0	0	0	0	0	0	0	0	0	0
Ga0373398_000339	Ga0373398_000339_57007_58977	Conexibacter.bin85	57007	58977	+	1971	98.42	6.21	#N/A	ATP-binding cassette subfamily B protein	0	0	0	0	0	0	0	0	0	0	0	0	0	0	0	0	0	0	0	0	0	0	0	0	0	0	0	0	0	0	0	0	0	0	0	0	0	0	0	0	0	0	0	0	0	0	0	0	0	0	0	0	0	0
Ga0373398_000339	Ga0373398_000339_58974_60803	Conexibacter.bin85	58974	60803	+	1830	98.42	6.21	#N/A	ATP-binding cassette subfamily B protein	0	0	0	0	0	0	0	0	0	0	0	0	0	0	0	0	0	0	0	0	0	0	0	0	0	0	0	0	0	0	0	0	0	0	0	0	0	0	0	0	0	0	0	0	0	0	0	0	0	0	0	0	0	0
Ga0373398_000339	Ga0373398_000339_61628_64219	Conexibacter.bin85	61628	64219	-	2592	98.42	6.21	#N/A	DNA-binding beta-propeller fold protein YncE	0	0	0	0	0	0	0	0	0	0	0	0	0	0	0	0	0	0	0	0	0	0	0	0	0	0	0	0	0	0	0	0	0	0	0	0	0	0	0	0	0	0	0	0	0	0	0	0	0	0	0	0	0	0
Ga0373398_000339	Ga0373398_000339_65417_66640	Conexibacter.bin85	65417	66640	-	1224	98.42	6.21	#N/A	3-phenylpropionate/trans-cinnamate dioxygenase ferredoxin reductase subunit	0	0	0	0	0	0	0	0	0	0	0	0	0	0	0	0	0	0	0	0	0	0	0	0	0	0	0	0	0	0	0	0	0	0	0	0	0	0	0	0	0	0	0	0	0	0	0	0	2	0	0	0	0	0
Ga0373398_000339	Ga0373398_000339_66637_67353	Conexibacter.bin85	66637	67353	-	717	98.42	6.21	#N/A	trk system potassium uptake protein TrkA	0	0	0	0	0	0	0	0	0	0	0	0	0	0	0	0	0	0	0	0	0	0	0	0	0	0	0	0	0	0	0	0	0	0	0	0	0	0	0	0	0	0	0	0	0	0	0	0	0	0	0	0	0	0
Ga0373398_000339	Ga0373398_000339_67357_67842	Conexibacter.bin85	67357	67842	-	486	98.42	6.21	#N/A	trk system potassium uptake protein TrkA	0	0	0	0	0	0	0	0	0	0	0	0	0	0	0	0	0	0	0	0	0	0	0	0	0	0	0	0	0	0	0	0	0	0	0	0	0	0	0	0	0	0	0	0	0	0	0	0	0	0	0	0	0	0
Ga0373398_000339	Ga0373398_000339_68136_68516	Conexibacter.bin85	68136	68516	+	381	98.42	6.21	#N/A	lactoylglutathione lyase	0	0	0	0	0	0	0	0	0	0	0	0	0	0	0	0	0	0	0	0	0	0	0	0	0	0	0	0	0	0	0	0	0	0	0	0	0	0	0	0	0	0	0	0	0	0	0	0	0	0	0	0	0	0
Ga0373398_000339	Ga0373398_000339_68533_69612	Conexibacter.bin85	68533	69612	-	1080	98.42	6.21	#N/A	D-alanyl-D-alanine carboxypeptidase	0	0	0	0	0	0	0	0	0	0	0	0	0	0	0	0	0	0	0	0	0	0	0	0	0	0	0	0	0	0	0	0	0	0	0	0	0	0	0	0	0	0	0	0	0	0	0	0	0	0	0	0	0	0
Ga0373398_000339	Ga0373398_000339_69761_71833	Conexibacter.bin85	69761	71833	-	2073	98.42	6.21	#N/A	K(+)-stimulated pyrophosphate-energized sodium pump	0	0	0	0	0	0	0	0	0	0	0	0	0	0	0	0	0	0	0	0	0	0	0	0	0	0	0	0	0	0	0	0	0	0	0	0	0	0	0	0	0	0	0	0	0	0	0	0	0	0	0	0	0	0
Ga0373398_000339	Ga0373398_000339_72451_73617	Conexibacter.bin85	72451	73617	-	1167	98.42	6.21	#N/A	carboxylate-amine ligase	0	0	0	0	0	0	0	0	0	0	0	0	0	0	0	0	0	0	0	0	0	0	0	0	0	0	0	0	0	0	0	0	0	0	0	0	0	0	0	0	0	0	0	0	0	0	0	0	0	0	0	0	0	0
Ga0373398_000339	Ga0373398_000339_73626_74297	Conexibacter.bin85	73626	74297	-	672	98.42	6.21	#N/A	redox-sensing transcriptional repressor	0	0	0	0	0	0	0	0	0	0	0	0	0	0	0	0	0	0	0	0	0	0	0	0	0	0	0	0	2	0	0	0	0	0	0	0	0	0	0	0	0	0	0	0	0	0	0	0	0	0	0	0	0	0
Ga0373398_000339	Ga0373398_000339_74294_74554	Conexibacter.bin85	74294	74554	-	261	98.42	6.21	#N/A	glutaredoxin	0	0	0	0	0	0	0	0	0	0	0	0	0	0	0	0	0	0	0	0	0	0	0	0	0	0	0	0	0	0	0	0	0	0	0	0	0	0	0	0	0	0	0	0	0	0	0	0	0	0	0	0	0	0
Ga0373398_000339	Ga0373398_000339_74551_75561	Conexibacter.bin85	74551	75561	-	1011	98.42	6.21	#N/A	N6-L-threonylcarbamoyladenine synthase	0	0	0	0	0	0	0	0	0	0	0	0	0	0	0	0	0	0	0	0	0	0	0	0	0	0	0	0	0	0	0	0	0	0	0	0	0	0	0	0	0	0	0	0	0	0	0	0	0	0	0	0	0	0
Ga0373398_000339	Ga0373398_000339_7499_8731	Conexibacter.bin85	7499	8731	-	1233	98.42	6.21	#N/A	histidyl-tRNA synthetase	0	0	0	0	0	0	0	0	0	0	0	0	0	0	0	0	0	0	0	0	0	0	0	0	0	0	0	0	0	0	0	0	0	0	0	0	0	0	0	0	0	0	0	0	0	0	0	0	0	0	0	0	0	0
Ga0373398_000339	Ga0373398_000339_75561_76064	Conexibacter.bin85	75561	76064	-	504	98.42	6.21	#N/A	ribosomal-protein-alanine N-acetyltransferase	0	0	0	0	0	0	0	0	0	0	0	0	0	0	0	0	0	0	0	0	0	0	0	0	0	0	0	0	0	0	0	0	0	0	0	0	0	0	0	0	0	0	0	0	0	0	0	0	0	0	0	0	0	0
Ga0373398_000339	Ga0373398_000339_76030_76749	Conexibacter.bin85	76030	76749	-	720	98.42	6.21	#N/A	tRNA threonylcarbamoyladenosine biosynthesis protein TsaB	0	0	0	0	0	0	0	0	0	0	0	0	0	0	0	0	0	0	0	0	0	0	0	0	0	0	0	0	0	0	0	0	0	0	0	0	0	0	0	0	0	0	0	0	0	0	0	0	0	0	0	0	0	0
Ga0373398_000339	Ga0373398_000339_76760_77191	Conexibacter.bin85	76760	77191	-	432	98.42	6.21	#N/A	tRNA threonylcarbamoyladenosine biosynthesis protein TsaE	0	0	0	0	0	0	0	0	0	0	0	0	0	0	0	0	0	0	0	0	0	0	0	0	0	0	0	0	0	0	0	0	0	0	0	0	0	0	0	0	0	0	0	0	0	0	0	0	0	0	0	0	0	0
Ga0373398_000339	Ga0373398_000339_77_475	Conexibacter.bin85	77	475	-	399	98.42	6.21	#N/A	putative Holliday junction resolvase	0	0	0	0	0	0	0	0	0	0	0	0	0	0	0	0	0	0	0	0	0	0	0	0	0	0	0	0	0	0	0	0	0	0	0	0	0	0	0	0	0	0	0	0	0	0	0	0	0	0	0	0	0	0
Ga0373398_000339	Ga0373398_000339_77188_77841	Conexibacter.bin85	77188	77841	-	654	98.42	6.21	#N/A	DNA polymerase	0	0	0	0	0	0	0	0	0	0	0	0	0	0	0	0	0	0	0	0	0	0	0	0	0	0	0	0	0	0	0	0	0	0	0	0	0	0	0	0	0	0	0	0	0	0	0	0	0	0	0	0	0	0
Ga0373398_000339	Ga0373398_000339_77909_78187	Conexibacter.bin85	77909	78187	-	279	98.42	6.21	#N/A	putative FmdB family regulatory protein	0	0	0	0	0	0	0	0	0	0	0	0	0	0	0	0	0	0	0	0	0	0	0	0	0	0	0	0	0	0	0	0	0	0	0	0	0	0	0	0	0	0	0	0	0	0	0	0	0	0	0	0	0	0
Ga0373398_000339	Ga0373398_000339_78430_79212	Conexibacter.bin85	78430	79212	+	783	98.42	6.21	#N/A	predicted short-subunit dehydrogenase-like oxidoreductase (DUF2520 family)	0	0	0	0	0	0	0	0	0	0	0	0	0	0	0	0	0	0	0	0	0	0	0	0	0	0	0	0	0	0	0	0	0	0	0	0	0	0	0	0	0	0	0	0	0	0	0	0	0	0	0	0	0	0
Ga0373398_000339	Ga0373398_000339_79209_80111	Conexibacter.bin85	79209	80111	+	903	98.42	6.21	#N/A	pantoate--beta-alanine ligase	0	0	0	0	0	0	0	0	0	0	0	0	0	0	0	0	0	0	0	0	0	0	0	0	0	0	0	0	0	0	0	0	0	0	0	0	0	0	0	0	0	0	0	0	0	0	0	0	0	0	0	0	0	0
Ga0373398_000339	Ga0373398_000339_80092_81084	Conexibacter.bin85	80092	81084	+	993	98.42	6.21	#N/A	3-methyl-2-oxobutanoate hydroxymethyltransferase	0	0	0	0	0	0	0	0	0	0	0	0	0	0	0	0	0	0	0	0	0	0	0	0	0	0	0	0	0	0	0	0	0	0	0	0	0	0	0	0	0	0	0	0	0	0	0	0	0	0	0	0	0	0
Ga0373398_000339	Ga0373398_000339_81667_82290	Conexibacter.bin85	81667	82290	-	624	98.42	6.21	#N/A	acetyltransferase-like isoleucine patch superfamily enzyme	0	0	0	0	0	0	0	0	0	0	0	0	0	0	0	0	0	0	0	0	0	0	0	0	0	0	0	0	0	0	0	0	0	0	0	0	0	0	0	0	0	0	0	0	0	0	0	0	0	0	0	0	0	0
Ga0373398_000339	Ga0373398_000339_82369_85380	Conexibacter.bin85	82369	85380	-	3012	98.42	6.21	#N/A	excinuclease ABC subunit A	0	0	0	0	0	0	0	0	0	0	0	0	0	0	0	0	0	0	0	0	0	0	0	0	0	0	0	0	0	0	0	0	0	0	0	0	0	0	0	0	0	0	0	0	0	0	0	0	0	2	0	0	0	0
Ga0373398_000339	Ga0373398_000339_86139_87293	Conexibacter.bin85	86139	87293	+	1155	98.42	6.21	#N/A	predicted PurR-regulated permease PerM	0	0	0	0	0	0	0	0	0	0	0	0	0	0	0	0	0	0	0	0	0	0	0	0	0	0	0	0	0	0	0	0	0	0	0	0	0	0	0	0	0	0	0	0	0	0	0	0	0	0	0	0	0	0
Ga0373398_000339	Ga0373398_000339_87531_88679	Conexibacter.bin85	87531	88679	-	1149	98.42	6.21	#N/A	hypothetical protein	0	0	0	0	0	0	0	0	0	0	0	0	0	0	0	2	0	0	0	0	0	0	0	0	0	0	0	0	0	0	0	0	0	0	0	0	0	0	0	0	0	0	0	0	0	0	0	0	0	0	0	0	0	0
Ga0373398_000339	Ga0373398_000339_8772_9413	Conexibacter.bin85	8772	9413	-	642	98.42	6.21	#N/A	glyoxylase-like metal-dependent hydrolase (beta-lactamase superfamily II)	0	0	0	0	0	0	0	0	0	0	0	0	0	0	0	0	0	0	0	0	0	0	0	0	0	0	0	0	0	0	0	0	0	0	0	0	0	0	0	0	0	0	0	0	0	0	0	0	0	0	0	0	0	0
Ga0373398_000339	Ga0373398_000339_88780_89904	Conexibacter.bin85	88780	89904	-	1125	98.42	6.21	#N/A	excinuclease ABC subunit B	0	0	0	0	0	0	0	0	0	0	0	0	0	0	0	0	0	0	0	0	0	0	0	0	0	0	0	0	0	0	0	0	0	0	0	0	0	0	0	0	0	0	0	0	0	0	0	0	0	0	0	0	0	0
Ga0373398_000339	Ga0373398_000339_90732_91445	Conexibacter.bin85	90732	91445	-	714	98.42	6.21	#N/A	5-methylcytosine-specific restriction protein A	0	0	0	0	0	0	0	0	0	0	0	0	0	0	0	0	0	0	0	0	0	0	0	0	0	0	0	0	0	0	0	0	0	0	0	0	0	0	0	0	0	0	0	0	0	0	0	0	0	0	0	0	0	0
Ga0373398_000339	Ga0373398_000339_92982_93722	Conexibacter.bin85	92982	93722	+	741	98.42	6.21	#N/A	hypothetical protein	0	0	0	0	0	0	0	0	0	0	0	0	0	0	0	0	0	0	0	0	0	0	0	0	0	0	0	0	0	0	0	0	0	0	0	0	0	0	0	0	0	0	0	0	0	0	0	0	0	0	0	0	0	0
Ga0373398_000339	Ga0373398_000339_94125_96131	Conexibacter.bin85	94125	96131	-	2007	98.42	6.21	#N/A	excinuclease ABC subunit B	0	0	0	0	0	0	0	0	0	0	0	0	0	0	0	0	0	0	0	0	0	0	0	0	0	0	0	0	0	0	0	0	0	0	0	0	0	0	0	0	0	0	0	0	0	0	0	0	0	0	0	0	0	0
Ga0373398_000339	Ga0373398_000339_96154_96816	Conexibacter.bin85	96154	96816	-	663	98.42	6.21	GH23.hmm	soluble lytic murein transglycosylase	0	0	0	0	0	0	0	0	0	0	0	0	0	0	0	0	0	0	0	0	0	0	0	0	0	0	0	0	0	0	0	0	0	0	0	2	0	0	0	0	0	0	0	0	0	0	0	0	0	0	0	0	0	0
Ga0373398_000339	Ga0373398_000339_96813_97421	Conexibacter.bin85	96813	97421	-	609	98.42	6.21	#N/A	dephospho-CoA kinase	0	0	0	0	0	0	0	0	0	0	0	0	0	0	0	0	0	0	0	0	0	0	0	0	0	0	0	0	0	0	0	0	0	0	0	0	0	0	0	0	0	0	0	0	0	0	0	0	0	0	0	0	0	1
Ga0373398_000339	Ga0373398_000339_97432_98769	Conexibacter.bin85	97432	98769	-	1338	98.42	6.21	#N/A	small subunit ribosomal protein S1	0	0	0	0	0	0	0	0	0	4	0	2	0	0	0	0	0	0	0	0	0	0	0	2	2	0	0	0	0	0	0	0	0	2	2	2	0	0	0	0	0	0	1	0	0	0	0	0	2	0	0	8	5	0
Ga0373398_000339	Ga0373398_000339_9860_10774	Conexibacter.bin85	9860	10774	-	915	98.42	6.21	#N/A	glutamate formiminotransferase	0	0	0	0	0	0	0	0	0	0	0	0	0	0	0	0	0	0	0	0	0	0	0	0	0	0	0	0	0	0	0	0	0	0	0	0	0	0	0	0	0	0	0	0	0	0	0	0	0	0	0	0	0	0
Ga0373398_000339	Ga0373398_000339_98863_100047	Conexibacter.bin85	98863	100047	+	1185	98.42	6.21	AA8.hmm	flavin-dependent dehydrogenase	0	0	0	0	0	0	0	0	0	0	0	0	0	0	0	0	0	0	0	0	0	0	0	0	0	0	0	0	0	0	0	0	0	0	0	0	0	0	0	0	0	0	0	0	0	0	0	0	0	0	0	0	0	0
Ga0373398_000340	Ga0373398_000340_1033_2163	Conexibacter.bin24	1033	2163	-	1131	97.01	0.85	#N/A	alanine-glyoxylate transaminase/serine-glyoxylate transaminase/serine-pyruvate transaminase	0	0	0	0	0	0	0	0	0	0	4	0	2	2	5	0	1	6	0	2	2	0	0	2	0	0	0	1	2	0	2	4	0	8	0	2	0	2	0	0	2	4	0	0	0	0	0	2	4	0	2	7	13	0
Ga0373398_000340	Ga0373398_000340_11839_12276	Conexibacter.bin24	11839	12276	+	438	97.01	0.85	#N/A	DNA-binding Lrp family transcriptional regulator	0	0	0	0	0	0	0	0	0	0	1	0	0	0	0	0	0	4	6	0	0	0	0	0	0	0	0	0	0	0	2	0	0	0	0	0	0	0	0	1	0	0	0	0	0	0	0	0	0	0	0	3	0	0
Ga0373398_000340	Ga0373398_000340_12290_12958	Conexibacter.bin24	12290	12958	+	669	97.01	0.85	#N/A	hypothetical protein	0	0	0	0	0	0	0	0	0	0	0	0	0	0	0	0	1	5	0	0	0	0	0	0	0	0	0	0	0	0	0	1	0	2	0	0	0	0	0	0	1	2	0	0	0	0	2	0	0	0	0	0	0	2
Ga0373398_000340	Ga0373398_000340_12965_13813	Conexibacter.bin24	12965	13813	+	849	97.01	0.85	#N/A	ribokinase	0	0	0	0	0	0	0	0	0	0	0	0	0	2	0	0	0	0	0	0	0	0	0	0	0	0	0	0	0	0	0	0	0	0	0	0	0	0	0	0	0	0	0	0	0	0	0	0	2	0	0	1	0	0
Ga0373398_000340	Ga0373398_000340_15472_15957	Conexibacter.bin24	15472	15957	-	486	97.01	0.85	#N/A	RimJ/RimL family protein N-acetyltransferase	0	0	0	0	3	2	0	0	0	8	12	6	10	24	10	27	22	12	2	0	0	6	10	23	2	0	4	2	6	6	9	8	6	22	4	28	0	4	0	22	29	28	14	2	0	10	2	6	28	14	14	91	32	23
Ga0373398_000340	Ga0373398_000340_18351_19688	Conexibacter.bin24	18351	19688	-	1338	97.01	0.85	#N/A	citrate synthase	2	2	2	6	166	80	14	102	48	222	123	288	222	152	588	819	633	1373	49	25	58	42	18	54	38	28	57	87	109	128	254	130	144	396	43	553	2	95	24	92	163	153	63	122	42	130	214	129	304	228	149	723	1154	270
Ga0373398_000340	Ga0373398_000340_2_1036	Conexibacter.bin24	2	1036	-	1035	97.01	0.85	#N/A	aminopeptidase	0	0	0	2	0	0	0	0	0	2	0	6	2	0	11	4	2	10	0	2	2	0	2	0	2	0	0	2	3	0	1	4	0	2	0	6	0	2	0	2	2	2	0	0	0	0	0	2	6	2	2	10	0	0
Ga0373398_000340	Ga0373398_000340_20135_21076	Conexibacter.bin24	20135	21076	-	942	97.01	0.85	#N/A	sugar/nucleoside kinase (ribokinase family)	0	0	0	2	40	10	0	23	4	45	35	34	32	33	80	198	137	305	12	4	10	7	16	16	6	2	14	27	18	40	31	26	12	61	6	48	0	20	0	40	18	79	14	26	9	6	7	13	25	13	20	145	108	22
Ga0373398_000340	Ga0373398_000340_21118_22074	Conexibacter.bin24	21118	22074	+	957	97.01	0.85	#N/A	NADPH2:quinone reductase	0	0	0	0	2	8	0	17	3	20	48	27	45	62	170	366	306	794	4	4	7	12	3	4	16	11	24	35	39	131	39	37	15	96	16	149	0	2	0	7	0	4	14	32	6	18	17	30	12	12	9	147	163	42
Ga0373398_000340	Ga0373398_000340_22833_25598	Conexibacter.bin24	22833	25598	-	2766	97.01	0.85	GT41.hmm	DNA-binding CsgD family transcriptional regulator	0	0	0	0	6	4	2	14	4	14	14	26	15	6	49	55	34	76	10	4	4	2	1	13	4	6	8	4	4	8	8	8	4	29	0	21	0	10	0	8	26	36	8	16	5	6	6	8	46	10	12	92	44	18
Ga0373398_000340	Ga0373398_000340_2512_3699	Conexibacter.bin24	2512	3699	-	1188	97.01	0.85	#N/A	steroid delta-isomerase-like uncharacterized protein	0	0	0	0	0	0	0	4	4	6	2	2	0	0	4	6	12	15	2	0	0	0	0	4	2	2	0	0	2	0	4	2	2	6	0	14	0	2	0	2	4	6	0	0	0	2	2	0	10	0	4	8	18	4
Ga0373398_000340	Ga0373398_000340_25633_27039	Conexibacter.bin24	25633	27039	+	1407	97.01	0.85	#N/A	ATP-dependent RNA helicase DeaD	0	0	0	0	18	6	4	21	0	24	42	27	65	40	75	99	75	101	8	7	10	10	30	26	2	2	12	10	18	9	37	14	13	51	4	53	0	30	4	70	74	89	25	10	10	14	8	12	106	40	53	200	84	45
Ga0373398_000340	Ga0373398_000340_28173_28634	Conexibacter.bin24	28173	28634	+	462	97.01	0.85	#N/A	peptidyl-prolyl cis-trans isomerase B (cyclophilin B)	2	0	0	2	14	10	0	17	4	26	17	23	35	14	69	77	48	109	11	8	10	2	13	19	9	3	12	9	17	13	35	16	18	48	10	62	0	21	4	41	31	69	15	17	10	16	13	7	52	40	19	102	60	28
Ga0373398_000340	Ga0373398_000340_29139_30701	Conexibacter.bin24	29139	30701	+	1563	97.01	0.85	#N/A	acyl-CoA reductase-like NAD-dependent aldehyde dehydrogenase	2	0	2	2	20	20	4	34	16	45	37	57	29	30	83	149	78	180	34	12	26	15	15	17	16	14	14	12	26	17	48	32	15	129	8	70	2	20	8	36	44	72	18	10	5	20	9	6	80	36	44	244	138	48
Ga0373398_000340	Ga0373398_000340_30753_31601	Conexibacter.bin24	30753	31601	+	849	97.01	0.85	#N/A	drug/metabolite transporter (DMT)-like permease	0	0	0	0	0	0	0	0	0	0	2	3	2	2	5	0	4	10	0	0	0	0	0	0	0	0	0	2	0	0	0	2	0	0	0	2	0	0	0	0	0	2	0	0	0	0	0	2	2	0	0	2	2	2
Ga0373398_000340	Ga0373398_000340_31745_33328	Conexibacter.bin24	31745	33328	+	1584	97.01	0.85	#N/A	methyl-accepting chemotaxis protein	0	0	4	4	43	41	9	100	16	232	130	267	307	200	946	702	604	772	8	0	3	4	6	8	4	5	4	22	19	44	84	36	35	72	19	122	0	0	2	16	12	19	12	13	12	5	22	24	134	65	58	181	186	72
Ga0373398_000340	Ga0373398_000340_34061_34900	Conexibacter.bin24	34061	34900	+	840	97.01	0.85	#N/A	cytochrome c oxidase assembly factor CtaG	0	0	0	0	0	0	0	2	0	0	0	2	4	2	2	10	6	14	0	0	2	0	0	2	0	0	0	0	0	0	0	0	2	0	0	4	0	0	0	2	4	0	4	0	0	4	2	0	2	0	2	0	2	4
Ga0373398_000340	Ga0373398_000340_34931_35554	Conexibacter.bin24	34931	35554	-	624	97.01	0.85	#N/A	epoxide hydrolase-like predicted phosphatase	0	0	0	0	0	0	0	0	0	0	0	2	1	0	0	4	4	2	0	0	0	1	0	0	0	0	0	2	0	4	0	2	0	5	0	10	0	0	2	0	0	0	0	0	0	0	0	0	3	0	2	10	4	0
Ga0373398_000340	Ga0373398_000340_35541_36620	Conexibacter.bin24	35541	36620	-	1080	97.01	0.85	#N/A	aminoglycoside phosphotransferase (APT) family kinase protein	0	0	0	0	3	0	0	6	4	4	0	5	12	9	18	20	26	21	2	0	0	4	0	6	2	0	0	0	2	4	0	4	0	28	0	32	0	4	0	2	2	8	4	4	0	4	2	2	17	0	6	50	32	22
Ga0373398_000340	Ga0373398_000340_3727_4782	Conexibacter.bin24	3727	4782	+	1056	97.01	0.85	#N/A	glyoxylase-like metal-dependent hydrolase (beta-lactamase superfamily II)	0	0	0	2	0	0	0	4	0	3	0	0	0	2	8	10	9	8	0	0	0	0	0	2	0	0	0	2	0	0	4	3	0	3	0	2	0	2	0	0	0	2	0	0	0	2	0	5	4	3	0	10	11	0
Ga0373398_000340	Ga0373398_000340_38150_38623	Conexibacter.bin24	38150	38623	+	474	97.01	0.85	#N/A	phosphohistidine phosphatase	0	0	0	0	0	0	0	0	0	2	0	0	0	0	4	6	0	6	0	0	0	0	0	0	0	0	2	0	0	0	4	2	0	0	0	0	0	0	0	0	0	0	0	0	0	0	0	0	0	0	0	0	0	0
Ga0373398_000340	Ga0373398_000340_38861_40222	Conexibacter.bin24	38861	40222	-	1362	97.01	0.85	#N/A	NADPH-dependent 2,4-dienoyl-CoA reductase/sulfur reductase-like enzyme	0	0	0	0	0	0	0	0	0	0	0	0	0	0	2	7	2	4	0	0	0	0	0	0	2	0	0	1	0	6	2	0	0	0	0	0	0	0	0	0	0	2	0	0	0	0	2	0	0	0	0	0	0	0
Ga0373398_000340	Ga0373398_000340_40282_41130	Conexibacter.bin24	40282	41130	+	849	97.01	0.85	#N/A	formamidopyrimidine-DNA glycosylase	0	0	0	0	2	2	0	0	0	16	4	0	2	7	4	11	14	19	0	0	2	0	6	1	0	0	0	2	6	0	11	4	0	4	4	5	0	3	0	2	0	16	2	4	2	0	0	0	18	4	6	41	26	2
Ga0373398_000340	Ga0373398_000340_41127_41936	Conexibacter.bin24	41127	41936	+	810	97.01	0.85	#N/A	hypothetical protein	0	0	0	0	2	0	0	0	0	0	0	2	1	4	1	9	4	2	0	0	0	0	0	0	0	0	0	0	0	2	1	0	0	3	0	3	0	4	0	0	0	6	1	0	0	0	0	0	3	0	5	7	4	1
Ga0373398_000340	Ga0373398_000340_41940_42413	Conexibacter.bin24	41940	42413	+	474	97.01	0.85	#N/A	peroxiredoxin Q/BCP	0	0	0	4	8	2	0	6	0	0	2	12	2	6	20	18	4	27	4	0	4	0	2	6	0	0	0	0	0	2	6	4	5	10	6	12	0	4	0	6	6	6	2	4	0	1	2	2	14	12	4	22	10	7
Ga0373398_000340	Ga0373398_000340_42987_44030	Conexibacter.bin24	42987	44030	-	1044	97.01	0.85	#N/A	diaminopropionate ammonia-lyase	0	0	0	0	0	0	0	0	0	0	0	0	0	0	0	2	0	2	0	0	2	0	0	0	0	0	0	0	0	0	0	0	0	2	0	0	0	0	0	0	0	4	0	0	0	0	0	0	0	2	0	2	2	0
Ga0373398_000340	Ga0373398_000340_44027_45154	Conexibacter.bin24	44027	45154	-	1128	97.01	0.85	#N/A	acetylornithine deacetylase	0	0	0	0	0	0	0	0	0	0	0	0	2	4	0	0	2	11	0	0	0	2	0	0	0	0	0	0	2	2	2	0	0	4	0	5	0	0	0	0	0	2	0	0	0	0	0	0	0	0	0	4	2	0
Ga0373398_000340	Ga0373398_000340_45155_45853	Conexibacter.bin24	45155	45853	-	699	97.01	0.85	#N/A	hypothetical protein	0	0	0	0	2	0	0	4	2	6	6	6	2	8	2	8	6	6	2	4	2	0	0	4	4	0	0	4	2	0	4	0	0	9	0	8	0	0	0	5	2	24	2	2	0	0	2	0	10	0	4	18	12	2
Ga0373398_000340	Ga0373398_000340_46873_48090	Conexibacter.bin24	46873	48090	+	1218	97.01	0.85	#N/A	acetyl-CoA C-acetyltransferase	0	0	2	2	46	18	4	60	6	56	48	82	69	58	116	149	142	152	34	5	36	14	12	39	11	14	22	38	32	26	54	46	9	107	6	135	0	27	6	77	62	120	42	21	6	32	22	59	185	50	50	308	156	51
Ga0373398_000340	Ga0373398_000340_4751_5671	Conexibacter.bin24	4751	5671	+	921	97.01	0.85	#N/A	methylenetetrahydrofolate reductase (NADPH)	0	0	0	0	15	10	0	19	0	17	24	14	13	42	46	63	40	41	5	0	7	4	5	24	0	0	0	6	8	12	13	4	3	14	6	18	0	24	0	23	25	26	3	4	12	7	5	9	29	4	11	74	26	8
Ga0373398_000340	Ga0373398_000340_48090_50294	Conexibacter.bin24	48090	50294	+	2205	97.01	0.85	#N/A	3-hydroxyacyl-CoA dehydrogenase/enoyl-CoA hydratase/3-hydroxybutyryl-CoA epimerase	0	0	0	8	50	26	7	44	21	109	83	115	85	84	227	190	213	237	21	6	61	4	22	37	26	8	28	30	46	76	151	74	50	237	27	254	0	74	4	60	89	129	28	36	35	50	43	45	223	97	77	392	326	99
Ga0373398_000340	Ga0373398_000340_50649_51608	Conexibacter.bin24	50649	51608	-	960	97.01	0.85	#N/A	stearoyl-CoA desaturase (delta-9 desaturase)	0	0	2	2	62	28	6	43	14	120	79	154	154	115	433	766	514	1292	18	16	14	32	8	35	45	12	74	66	98	133	228	105	133	308	52	465	2	30	4	29	36	53	37	68	26	60	119	80	238	176	166	402	857	181
Ga0373398_000340	Ga0373398_000340_51799_52299	Conexibacter.bin24	51799	52299	-	501	97.01	0.85	#N/A	DNA-binding MarR family transcriptional regulator	0	0	0	0	0	0	0	0	0	0	0	0	0	0	0	0	0	0	0	0	0	0	0	0	0	0	0	0	0	0	0	0	0	0	0	0	0	0	0	0	0	0	0	0	0	0	0	0	0	0	0	1	0	0
Ga0373398_000340	Ga0373398_000340_53863_54516	Conexibacter.bin24	53863	54516	+	654	97.01	0.85	#N/A	hypothetical protein	0	0	0	0	0	2	0	6	0	12	10	11	6	4	20	12	26	30	0	0	0	4	0	0	2	0	0	2	0	4	4	2	2	6	0	5	0	0	0	0	0	12	0	2	2	0	8	4	8	2	0	18	22	4
Ga0373398_000340	Ga0373398_000340_54518_54895	Conexibacter.bin24	54518	54895	+	378	97.01	0.85	#N/A	hypothetical protein	0	0	0	0	0	0	0	0	0	0	0	0	0	0	0	0	0	1	0	0	0	0	0	0	0	0	0	0	1	0	0	0	0	0	0	0	0	0	0	0	0	0	0	0	0	0	0	0	0	0	0	0	2	0
Ga0373398_000340	Ga0373398_000340_54892_55644	Conexibacter.bin24	54892	55644	+	753	97.01	0.85	#N/A	pimeloyl-ACP methyl ester carboxylesterase	0	0	0	0	1	0	0	0	0	1	0	1	0	0	4	1	2	2	0	0	0	0	0	0	0	0	0	0	0	0	0	0	0	0	0	0	0	0	0	0	0	0	0	0	0	0	0	0	4	0	0	0	2	0
Ga0373398_000340	Ga0373398_000340_55669_56739	Conexibacter.bin24	55669	56739	+	1071	97.01	0.85	#N/A	uncharacterized membrane protein YbhN (UPF0104 family)	0	0	0	0	12	4	0	6	4	0	8	4	6	2	7	22	16	36	6	0	0	4	0	6	0	2	4	0	2	0	6	2	2	12	0	20	0	2	0	6	6	13	14	0	0	0	2	0	12	2	8	10	19	4
Ga0373398_000340	Ga0373398_000340_56717_57403	Conexibacter.bin24	56717	57403	+	687	97.01	0.85	#N/A	diguanylate cyclase (GGDEF)-like protein	0	0	0	0	0	0	0	0	0	0	0	2	0	2	0	2	0	0	0	0	0	0	0	0	0	0	0	0	2	2	0	0	0	2	0	0	0	0	0	0	2	4	0	0	0	0	0	0	2	0	0	2	2	0
Ga0373398_000340	Ga0373398_000340_57771_58433	Conexibacter.bin24	57771	58433	+	663	97.01	0.85	#N/A	pimeloyl-ACP methyl ester carboxylesterase	0	0	0	0	1	0	0	0	0	2	0	4	0	2	0	4	6	0	0	0	0	2	0	0	0	0	0	0	0	0	4	0	0	0	2	4	0	0	0	0	0	2	0	0	0	0	0	0	0	0	0	0	4	3
Ga0373398_000340	Ga0373398_000340_58436_59173	Conexibacter.bin24	58436	59173	-	738	97.01	0.85	#N/A	AraC-like DNA-binding protein	0	0	0	0	0	0	0	2	0	2	2	8	2	0	4	4	4	4	0	0	0	0	0	0	0	0	0	2	2	0	2	4	0	4	0	4	0	0	0	0	0	2	2	2	0	0	2	0	8	10	2	6	14	2
Ga0373398_000340	Ga0373398_000340_60275_61180	Conexibacter.bin24	60275	61180	-	906	97.01	0.85	#N/A	SAM-dependent methyltransferase	0	0	0	0	2	0	0	2	0	0	2	0	0	0	2	2	0	2	0	0	0	0	0	0	0	0	0	2	0	0	0	0	0	0	0	0	0	0	0	0	0	0	0	0	0	0	0	0	0	0	0	0	2	2
Ga0373398_000340	Ga0373398_000340_61294_62418	Conexibacter.bin24	61294	62418	-	1125	97.01	0.85	#N/A	short subunit dehydrogenase-like uncharacterized protein	0	0	0	0	0	0	0	0	0	4	0	6	0	0	8	2	2	14	0	0	0	0	0	0	0	0	0	2	0	2	0	0	4	4	0	0	0	4	0	0	0	4	0	0	2	0	0	0	2	2	2	6	3	0
Ga0373398_000340	Ga0373398_000340_63622_64065	Conexibacter.bin24	63622	64065	+	444	97.01	0.85	#N/A	uncharacterized membrane protein (DUF485 family)	0	0	0	0	2	4	2	15	16	48	31	90	65	57	215	192	161	374	2	3	0	0	2	2	0	0	10	2	16	12	10	7	16	4	4	25	0	2	2	0	2	14	4	4	4	0	2	6	16	6	6	14	20	12
Ga0373398_000340	Ga0373398_000340_64062_65663	Conexibacter.bin24	64062	65663	+	1602	97.01	0.85	#N/A	cation/acetate symporter	0	0	2	0	4	4	2	20	4	44	61	102	76	44	286	226	142	376	0	0	3	5	1	0	4	1	10	10	10	15	35	20	13	59	10	62	0	2	0	12	8	6	4	16	9	7	12	9	36	9	19	88	80	21
Ga0373398_000340	Ga0373398_000340_65679_67643	Conexibacter.bin24	65679	67643	+	1965	97.01	0.85	#N/A	acetyl-CoA synthetase	2	0	0	2	25	54	8	66	30	154	125	243	176	133	553	662	413	950	14	2	15	15	8	20	14	19	46	54	81	121	170	81	68	242	24	340	1	19	5	27	48	73	23	36	18	20	83	49	206	78	61	475	420	110
Ga0373398_000340	Ga0373398_000340_67652_68359	Conexibacter.bin24	67652	68359	-	708	97.01	0.85	#N/A	release factor glutamine methyltransferase	0	0	2	0	4	0	0	0	0	2	2	4	7	4	14	19	16	29	2	0	0	0	0	0	4	0	0	9	6	2	18	6	4	29	0	14	0	0	0	0	2	0	0	2	0	2	2	6	18	0	4	27	37	12
Ga0373398_000340	Ga0373398_000340_68398_69468	Conexibacter.bin24	68398	69468	+	1071	97.01	0.85	#N/A	carboxylate-amine ligase	0	0	0	0	0	0	0	0	0	2	0	2	2	2	2	4	2	17	0	0	0	0	0	0	0	4	0	0	0	2	2	0	1	2	0	2	0	2	0	0	0	0	6	0	0	0	0	0	2	0	2	2	8	2
Ga0373398_000340	Ga0373398_000340_69490_70509	Conexibacter.bin24	69490	70509	+	1020	97.01	0.85	#N/A	hypothetical protein	0	0	0	0	8	10	0	9	2	8	8	34	34	14	64	139	124	186	0	6	0	10	0	2	12	2	7	4	16	39	41	30	27	74	2	77	0	0	2	10	6	7	4	12	2	14	36	20	18	34	28	87	152	53
Ga0373398_000340	Ga0373398_000340_70525_70833	Conexibacter.bin24	70525	70833	-	309	97.01	0.85	#N/A	CDGSH-type Zn-finger protein	0	0	0	0	0	2	0	8	4	4	4	10	14	2	19	33	25	64	0	2	4	0	2	0	0	0	0	4	7	8	17	5	4	12	1	25	0	0	2	0	0	0	0	0	0	5	10	4	17	6	3	26	39	4
Ga0373398_000340	Ga0373398_000340_74875_76404	Conexibacter.bin24	74875	76404	-	1530	97.01	0.85	#N/A	NADH-quinone oxidoreductase subunit N	0	0	0	2	14	13	0	24	5	56	20	101	48	18	172	148	78	150	13	2	10	9	5	13	11	12	9	14	31	62	23	10	10	49	4	81	0	9	5	10	8	35	3	12	7	15	41	35	84	47	33	209	234	49
Ga0373398_000340	Ga0373398_000340_76401_77906	Conexibacter.bin24	76401	77906	-	1506	97.01	0.85	#N/A	NADH-quinone oxidoreductase subunit M	0	0	0	0	16	22	4	11	2	46	17	85	28	31	104	89	57	152	8	3	7	4	0	25	6	6	19	9	21	53	28	11	18	47	10	59	0	6	2	10	15	21	8	26	13	13	38	11	64	51	19	173	242	73
Ga0373398_000340	Ga0373398_000340_77903_79927	Conexibacter.bin24	77903	79927	-	2025	97.01	0.85	#N/A	NADH-quinone oxidoreductase subunit L	2	0	0	6	32	25	2	16	6	80	31	101	88	45	312	169	145	248	19	6	30	10	10	4	11	8	19	34	33	69	70	30	32	99	16	112	2	13	2	4	7	16	25	34	8	22	55	26	164	88	58	270	350	90
Ga0373398_000340	Ga0373398_000340_79929_80228	Conexibacter.bin24	79929	80228	-	300	97.01	0.85	#N/A	NADH-quinone oxidoreductase subunit K	0	0	0	0	0	0	1	3	5	3	3	3	12	5	36	21	12	18	5	1	3	0	0	0	0	2	0	3	7	2	6	4	1	9	0	15	0	1	0	2	0	8	4	2	2	2	5	3	24	2	6	28	32	4
Ga0373398_000340	Ga0373398_000340_80225_80920	Conexibacter.bin24	80225	80920	-	696	97.01	0.85	#N/A	NADH:ubiquinone oxidoreductase subunit 6 (subunit J)	0	0	0	0	8	0	0	2	0	15	6	33	13	5	75	42	21	50	7	2	4	2	1	4	2	2	6	1	2	15	14	0	14	19	0	24	0	4	0	0	9	12	4	10	7	3	13	21	49	21	6	53	74	17
Ga0373398_000340	Ga0373398_000340_8030_9070	Conexibacter.bin24	8030	9070	-	1041	97.01	0.85	#N/A	threonine aldolase	0	0	0	0	12	1	1	4	2	9	4	10	4	0	3	12	5	23	1	0	0	0	2	1	0	0	2	2	0	0	2	9	0	2	0	4	0	1	0	2	11	10	0	0	2	0	2	2	5	0	5	9	5	2
Ga0373398_000340	Ga0373398_000340_80936_81469	Conexibacter.bin24	80936	81469	-	534	97.01	0.85	#N/A	NADH-quinone oxidoreductase subunit I	0	0	0	0	6	1	0	7	0	9	12	11	13	15	40	50	32	49	1	2	2	0	5	2	0	0	7	4	17	32	20	4	4	29	0	33	0	2	0	3	3	4	2	5	2	17	11	9	36	25	13	61	72	16
Ga0373398_000340	Ga0373398_000340_81469_82497	Conexibacter.bin24	81469	82497	-	1029	97.01	0.85	#N/A	NADH-quinone oxidoreductase subunit H	0	0	0	2	23	14	2	42	8	38	16	52	52	53	118	137	81	128	14	9	6	17	3	8	2	14	23	12	38	22	61	40	26	58	3	94	0	9	2	29	18	18	8	28	6	17	37	30	105	46	37	151	205	58
Ga0373398_000340	Ga0373398_000340_82494_84923	Conexibacter.bin24	82494	84923	-	2430	97.01	0.85	#N/A	NADH-quinone oxidoreductase subunit G	0	0	0	0	15	14	5	9	8	18	4	37	30	7	56	61	36	85	6	2	10	1	5	6	11	3	10	9	5	25	32	11	8	29	6	41	0	6	3	6	8	16	8	9	2	11	12	24	59	13	14	107	143	17
Ga0373398_000340	Ga0373398_000340_84953_86281	Conexibacter.bin24	84953	86281	-	1329	97.01	0.85	#N/A	NADH-quinone oxidoreductase subunit F	0	0	0	0	36	29	3	30	12	13	15	50	28	21	94	84	46	98	14	10	37	6	6	8	7	3	7	11	16	22	63	4	19	58	0	66	1	14	0	20	16	21	12	32	8	15	33	23	63	32	28	98	164	45
Ga0373398_000340	Ga0373398_000340_86278_87090	Conexibacter.bin24	86278	87090	-	813	97.01	0.85	#N/A	NADH:ubiquinone oxidoreductase subunit E	0	0	0	2	4	6	2	10	1	15	4	12	16	6	34	13	32	23	2	4	2	4	2	12	5	2	5	0	2	10	2	10	10	23	0	26	0	0	0	0	4	1	10	9	2	8	10	11	27	11	7	47	59	17
Ga0373398_000340	Ga0373398_000340_87087_88340	Conexibacter.bin24	87087	88340	-	1254	97.01	0.85	#N/A	NADH-quinone oxidoreductase subunit D	0	0	2	0	9	12	4	41	2	19	17	38	26	34	84	97	94	123	2	3	13	2	2	7	6	0	20	5	22	16	32	14	18	58	6	79	0	25	6	10	19	9	5	17	9	8	37	11	45	24	14	60	124	31
Ga0373398_000340	Ga0373398_000340_88337_88849	Conexibacter.bin24	88337	88849	-	513	97.01	0.85	#N/A	NADH-quinone oxidoreductase subunit C	0	0	0	0	6	2	2	2	4	2	9	13	7	8	19	33	12	29	5	0	0	0	0	3	2	2	4	9	3	2	11	3	2	19	0	21	4	5	0	12	5	9	0	7	0	3	6	2	9	8	2	14	36	7
Ga0373398_000340	Ga0373398_000340_88842_89525	Conexibacter.bin24	88842	89525	-	684	97.01	0.85	#N/A	NADH-quinone oxidoreductase subunit B	1	0	0	0	2	1	0	14	0	18	10	10	18	13	29	28	26	66	2	0	3	2	6	4	6	0	11	3	15	6	9	2	6	18	0	26	0	4	8	3	3	19	2	12	2	4	10	11	6	16	6	26	46	9
Ga0373398_000340	Ga0373398_000340_89516_89878	Conexibacter.bin24	89516	89878	-	363	97.01	0.85	#N/A	NADH-quinone oxidoreductase subunit A	0	0	2	0	40	17	2	37	4	56	24	64	74	83	187	191	222	288	9	14	31	8	6	6	26	17	21	13	37	20	61	26	27	61	13	117	0	17	7	13	16	34	11	25	7	13	48	33	60	71	29	118	222	47
Ga0373398_000340	Ga0373398_000340_90433_90912	Conexibacter.bin24	90433	90912	-	480	97.01	0.85	#N/A	3-hydroxy-9,10-secoandrosta-1,3,5(10)-triene-9,17-dione monooxygenase reductase component	0	0	0	0	0	0	0	2	0	0	2	0	4	0	0	0	5	13	0	0	0	0	0	0	0	0	0	7	2	0	2	2	0	0	0	2	0	2	0	0	0	8	1	0	0	0	0	0	8	0	0	3	2	0
Ga0373398_000340	Ga0373398_000340_9067_9720	Conexibacter.bin24	9067	9720	-	654	97.01	0.85	#N/A	NAD(P)-dependent dehydrogenase (short-subunit alcohol dehydrogenase family)	0	0	0	0	4	0	0	10	2	0	2	7	2	0	6	4	0	10	0	0	0	0	0	0	0	0	0	2	0	0	0	0	0	2	0	0	0	0	0	0	2	5	0	0	0	2	0	0	2	0	4	0	2	0
Ga0373398_000340	Ga0373398_000340_91493_91918	Conexibacter.bin24	91493	91918	+	426	97.01	0.85	#N/A	mono/diheme cytochrome c family protein	0	0	0	6	4	2	0	4	4	10	12	9	10	0	20	28	16	31	12	0	4	0	6	8	4	0	4	4	8	4	10	0	0	6	2	12	0	6	0	24	9	33	0	4	0	6	2	4	4	4	12	26	19	13
Ga0373398_000340	Ga0373398_000340_91939_93195	Conexibacter.bin24	91939	93195	+	1257	97.01	0.85	#N/A	seryl-tRNA synthetase	0	0	0	0	4	0	0	0	6	12	10	16	10	11	19	21	18	25	0	0	4	4	4	3	2	0	0	6	2	2	10	0	1	25	0	17	0	2	0	6	6	11	2	2	2	2	5	6	10	2	6	17	53	5
Ga0373398_000340	Ga0373398_000340_93156_93557	Conexibacter.bin24	93156	93557	-	402	97.01	0.85	#N/A	anti-sigma B factor antagonist	0	0	0	0	8	2	0	1	0	3	1	9	9	4	24	10	14	17	2	0	0	1	1	0	4	7	6	1	6	3	10	3	2	12	0	19	2	2	0	2	2	7	0	2	0	4	4	4	8	0	5	39	30	9
Ga0373398_000340	Ga0373398_000340_93572_94660	Conexibacter.bin24	93572	94660	-	1089	97.01	0.85	#N/A	putative two-component system response regulator	0	0	0	0	0	2	4	6	0	0	4	2	9	2	22	15	16	21	0	0	0	2	1	1	2	0	0	0	0	8	0	0	4	9	4	14	0	0	0	0	0	0	0	2	0	0	0	1	4	2	4	12	19	5
Ga0373398_000340	Ga0373398_000340_94692_95408	Conexibacter.bin24	94692	95408	+	717	97.01	0.85	#N/A	DNA-binding FadR family transcriptional regulator	0	0	0	0	4	0	0	0	0	2	0	0	0	2	4	13	0	15	2	0	0	0	0	0	0	0	2	2	0	0	1	0	6	0	0	7	0	0	0	0	0	0	1	0	0	4	0	4	6	0	0	11	12	0
Ga0373398_000340	Ga0373398_000340_95405_98962	Conexibacter.bin24	95405	98962	+	3558	97.01	0.85	#N/A	indolepyruvate ferredoxin oxidoreductase	0	0	0	0	15	12	0	18	0	5	9	7	12	12	34	50	41	51	1	0	1	0	8	5	0	2	3	10	16	7	30	6	10	49	0	57	1	8	2	7	3	25	4	7	5	3	6	4	46	15	14	64	74	26
Ga0373398_000340	Ga0373398_000340_98923_99414	Conexibacter.bin24	98923	99414	-	492	97.01	0.85	#N/A	carbonic anhydrase	0	0	0	0	3	8	0	1	0	10	18	2	6	6	30	35	18	26	1	1	3	2	14	25	1	0	7	4	10	2	9	2	2	14	2	12	0	2	0	13	12	26	6	18	4	4	2	18	17	6	10	31	53	13
Ga0373398_000340	Ga0373398_000340_99469_99936	Conexibacter.bin24	99469	99936	+	468	97.01	0.85	#N/A	hypothetical protein	0	0	0	0	0	0	0	0	0	0	0	2	3	2	4	8	8	10	0	0	0	1	0	0	0	0	2	0	2	0	2	2	0	2	0	2	0	0	0	0	2	4	1	0	0	2	0	4	2	0	0	1	10	1
Ga0373398_000340	Ga0373398_000340_99983_100570	Conexibacter.bin24	99983	100570	+	588	97.01	0.85	#N/A	multiple antibiotic resistance protein	0	0	0	0	0	0	0	4	0	0	0	0	0	2	0	4	5	7	0	0	0	0	0	0	0	0	0	2	0	0	4	0	0	4	0	2	0	0	0	1	1	2	0	0	0	0	0	0	2	4	3	2	4	2
Ga0373398_000342	Ga0373398_000342_11220_12482	Thermobacillus.bin48	11220	12482	-	1263	93.13	0.06	CE9.hmm	5-methylthioadenosine/S-adenosylhomocysteine deaminase	0	0	0	0	0	0	0	0	0	15	0	14	20	0	26	22	0	17	0	0	0	0	0	0	0	0	2	0	0	49	0	4	37	0	0	37	0	0	0	0	0	0	0	0	0	0	0	0	0	0	0	0	0	23
Ga0373398_000342	Ga0373398_000342_12552_13199	Thermobacillus.bin48	12552	13199	-	648	93.13	0.06	#N/A	redox-sensing transcriptional repressor	0	0	0	0	0	0	0	0	0	2	0	5	13	0	6	20	0	11	0	0	0	0	0	0	0	0	6	0	0	30	0	6	27	0	0	25	0	0	0	0	0	0	0	0	0	0	0	2	0	0	2	0	0	8
Ga0373398_000342	Ga0373398_000342_13172_16033	Thermobacillus.bin48	13172	16033	-	2862	93.13	0.06	#N/A	ATP-dependent DNA helicase DinG	0	0	0	0	0	3	0	0	0	20	5	32	72	0	37	79	0	77	0	0	0	0	0	6	0	0	47	0	0	150	0	2	89	0	2	146	0	0	0	0	0	0	0	0	2	0	0	1	0	0	22	0	0	76
Ga0373398_000342	Ga0373398_000342_1602_2873	Thermobacillus.bin48	1602	2873	+	1272	93.13	0.06	#N/A	glutamate-5-semialdehyde dehydrogenase	0	0	0	2	0	0	0	0	2	4	0	6	19	0	22	44	0	54	0	0	0	0	0	2	0	0	20	0	2	138	0	3	16	0	0	21	0	0	0	0	0	0	0	0	0	0	0	0	0	0	7	0	0	48
Ga0373398_000342	Ga0373398_000342_16042_16413	Thermobacillus.bin48	16042	16413	-	372	93.13	0.06	#N/A	aspartate 1-decarboxylase	0	0	0	1	0	0	0	0	4	2	1	5	4	0	7	12	0	20	0	0	0	0	0	0	0	1	9	0	0	17	0	0	11	0	0	27	0	0	0	0	0	0	0	0	0	0	0	0	0	0	2	0	0	13
Ga0373398_000342	Ga0373398_000342_16418_17320	Thermobacillus.bin48	16418	17320	-	903	93.13	0.06	#N/A	pantoate--beta-alanine ligase	0	0	0	0	0	1	2	0	4	10	0	7	15	0	10	29	0	38	0	0	0	0	0	0	0	0	13	0	0	83	0	2	33	0	0	27	0	0	0	0	0	0	0	0	0	0	0	0	0	0	12	0	0	30
Ga0373398_000342	Ga0373398_000342_17354_18268	Thermobacillus.bin48	17354	18268	-	915	93.13	0.06	#N/A	3-methyl-2-oxobutanoate hydroxymethyltransferase	0	0	0	0	0	2	2	2	4	20	0	13	18	0	35	85	0	33	0	0	0	0	0	4	0	0	31	0	4	142	0	4	103	0	0	69	0	0	0	0	0	0	0	0	0	0	0	2	0	0	24	0	0	58
Ga0373398_000342	Ga0373398_000342_18509_19480	Thermobacillus.bin48	18509	19480	-	972	93.13	0.06	#N/A	BirA family biotin operon repressor/biotin-[acetyl-CoA-carboxylase] ligase	0	0	0	0	0	0	0	0	0	2	0	4	13	0	6	20	0	14	0	0	0	0	0	0	0	0	14	0	0	35	0	0	2	0	0	11	0	0	0	0	0	0	0	0	0	0	0	0	0	0	4	0	0	9
Ga0373398_000342	Ga0373398_000342_19477_20778	Thermobacillus.bin48	19477	20778	-	1302	93.13	0.06	#N/A	tRNA nucleotidyltransferase (CCA-adding enzyme)	0	0	0	0	0	0	0	0	4	0	0	6	4	0	7	20	0	7	0	0	0	0	0	2	0	0	4	0	4	45	0	2	2	0	0	25	0	0	0	0	0	0	0	0	0	0	0	0	0	0	4	0	0	13
Ga0373398_000342	Ga0373398_000342_20768_21193	Thermobacillus.bin48	20768	21193	-	426	93.13	0.06	#N/A	methylglyoxal synthase	0	0	0	0	0	0	0	0	0	1	0	0	6	0	0	4	0	11	0	0	0	0	0	0	0	0	1	0	0	5	0	0	0	0	0	2	0	0	0	0	0	0	0	0	0	0	0	0	0	0	3	0	0	5
Ga0373398_000342	Ga0373398_000342_21261_22067	Thermobacillus.bin48	21261	22067	-	807	93.13	0.06	#N/A	4-hydroxy-tetrahydrodipicolinate reductase	0	0	0	0	0	0	0	0	0	2	0	0	11	0	5	7	0	9	0	0	0	0	0	0	0	0	6	0	0	10	0	0	0	0	0	6	0	0	0	0	0	0	0	0	0	0	0	0	0	0	9	0	0	14
Ga0373398_000342	Ga0373398_000342_22009_22599	Thermobacillus.bin48	22009	22599	-	591	93.13	0.06	GT41.hmm	tetratricopeptide (TPR) repeat protein	0	0	0	0	0	0	0	0	0	2	0	8	0	0	0	5	0	5	0	0	0	0	0	0	0	0	0	0	0	12	0	0	0	0	0	0	0	0	0	0	0	0	0	0	0	0	0	0	0	0	4	0	0	0
Ga0373398_000342	Ga0373398_000342_22654_23004	Thermobacillus.bin48	22654	23004	-	351	93.13	0.06	#N/A	NTP pyrophosphatase (non-canonical NTP hydrolase)	0	0	0	0	0	0	0	0	0	0	0	0	4	0	2	5	0	6	0	0	0	0	0	0	0	0	3	0	2	10	0	0	2	0	0	2	0	0	0	0	0	0	0	0	0	0	0	0	0	0	2	0	0	6
Ga0373398_000342	Ga0373398_000342_23234_24100	Thermobacillus.bin48	23234	24100	+	867	93.13	0.06	#N/A	uncharacterized membrane-anchored protein YitT (DUF2179 family)	0	0	0	0	0	0	0	0	0	2	0	0	2	0	2	4	0	6	0	0	0	0	0	0	0	0	2	0	0	7	0	0	6	0	0	5	0	0	0	0	0	0	0	0	0	0	0	0	0	0	0	0	0	1
Ga0373398_000342	Ga0373398_000342_24154_24969	Thermobacillus.bin48	24154	24969	-	816	93.13	0.06	#N/A	sporulation protein YpjB	0	0	0	0	0	0	0	0	0	10	0	10	18	0	9	20	0	6	0	0	0	0	0	2	0	0	14	0	0	105	0	0	13	0	0	12	0	0	0	0	0	0	0	0	0	0	0	0	0	0	2	0	0	19
Ga0373398_000342	Ga0373398_000342_25055_25735	Thermobacillus.bin48	25055	25735	-	681	93.13	0.06	#N/A	uncharacterized membrane protein YpjA	0	0	0	0	0	0	0	0	2	2	1	3	11	0	6	29	0	12	0	0	0	0	0	6	0	0	22	0	0	85	0	0	7	0	0	17	0	0	0	0	0	0	0	0	0	0	0	0	0	0	0	0	0	16
Ga0373398_000342	Ga0373398_000342_25878_26735	Thermobacillus.bin48	25878	26735	-	858	93.13	0.06	#N/A	menaquinol-cytochrome c reductase cytochrome b/c subunit	0	0	0	0	0	8	4	0	5	51	5	48	113	0	68	156	0	139	0	0	4	0	0	12	0	0	97	0	2	170	0	17	77	0	6	104	0	0	0	0	0	0	0	0	2	0	0	2	0	0	36	0	0	124
Ga0373398_000342	Ga0373398_000342_26755_27426	Thermobacillus.bin48	26755	27426	-	672	93.13	0.06	#N/A	menaquinol-cytochrome c reductase cytochrome b subunit	0	0	0	0	0	0	2	0	9	20	0	13	53	0	28	43	0	31	0	0	0	0	0	10	0	0	33	0	0	89	0	4	28	0	0	46	0	0	0	0	0	0	0	0	0	0	0	4	0	0	18	0	0	57
Ga0373398_000342	Ga0373398_000342_27443_27985	Thermobacillus.bin48	27443	27985	-	543	93.13	0.06	#N/A	menaquinol-cytochrome c reductase iron-sulfur subunit	0	0	0	0	0	0	0	0	0	21	0	21	37	0	24	44	0	32	0	0	0	0	0	4	0	0	25	0	0	150	0	4	22	0	0	44	0	0	0	0	0	0	0	0	0	0	0	0	0	0	8	0	0	43
Ga0373398_000342	Ga0373398_000342_28125_28595	Thermobacillus.bin48	28125	28595	-	471	93.13	0.06	#N/A	hypothetical protein	0	0	0	0	0	0	0	0	0	0	0	0	2	0	0	0	0	2	0	0	0	0	0	0	0	0	0	0	0	0	0	0	3	0	0	2	0	0	0	0	0	0	0	0	0	0	0	0	0	0	0	0	0	0
Ga0373398_000342	Ga0373398_000342_28582_29094	Thermobacillus.bin48	28582	29094	-	513	93.13	0.06	#N/A	carbonic anhydrase/acetyltransferase-like protein (isoleucine patch superfamily)	4	0	0	0	0	0	0	0	0	2	0	2	2	0	0	6	0	4	0	0	0	0	0	0	0	0	6	0	0	10	0	0	9	0	0	14	0	0	0	0	0	0	0	0	0	0	0	0	0	0	0	0	0	2
Ga0373398_000342	Ga0373398_000342_2922_3815	Thermobacillus.bin48	2922	3815	+	894	93.13	0.06	#N/A	pyrroline-5-carboxylate reductase	0	0	0	0	0	2	2	0	0	6	0	8	24	0	8	34	0	28	0	0	0	0	0	0	0	0	8	0	0	73	0	3	8	0	0	25	0	0	0	0	0	0	0	0	0	0	0	0	0	0	6	0	0	11
Ga0373398_000342	Ga0373398_000342_30398_30967	Thermobacillus.bin48	30398	30967	-	570	93.13	0.06	#N/A	probable phosphoglycerate mutase	0	0	0	0	0	0	0	0	0	0	0	0	0	0	0	4	0	0	0	0	0	0	0	0	0	0	0	0	0	2	0	0	0	0	0	1	0	0	0	0	0	0	0	0	0	0	0	0	0	0	0	0	0	3
Ga0373398_000342	Ga0373398_000342_31715_32311	Thermobacillus.bin48	31715	32311	-	597	93.13	0.06	#N/A	RNA polymerase sigma-70 factor (ECF subfamily)	0	0	0	0	0	0	0	0	0	4	0	2	8	0	7	8	0	8	0	0	0	0	0	0	0	4	8	0	0	49	0	1	6	0	0	13	0	0	0	0	0	0	0	0	0	0	0	0	0	0	3	0	0	10
Ga0373398_000342	Ga0373398_000342_32727_33824	Thermobacillus.bin48	32727	33824	-	1098	93.13	0.06	#N/A	prephenate dehydrogenase	0	0	0	0	0	0	0	0	0	9	4	27	23	0	30	108	0	68	0	0	0	0	0	3	0	0	30	0	4	207	0	5	28	0	2	23	0	0	0	0	0	0	0	0	0	0	0	4	0	0	19	0	0	33
Ga0373398_000342	Ga0373398_000342_33826_34968	Thermobacillus.bin48	33826	34968	-	1143	93.13	0.06	#N/A	histidinol-phosphate aminotransferase	0	0	0	1	6	0	2	0	0	9	0	8	53	0	29	62	0	55	0	0	0	0	0	3	0	0	46	0	0	139	0	1	64	0	0	34	0	0	0	0	0	0	0	0	4	0	0	0	0	0	14	0	0	45
Ga0373398_000342	Ga0373398_000342_339_1436	Thermobacillus.bin48	339	1436	+	1098	93.13	0.06	#N/A	glutamate 5-kinase	2	0	0	0	0	6	1	0	8	22	4	27	41	0	55	114	0	85	0	0	0	0	0	2	0	0	51	0	2	243	0	2	47	0	0	41	0	0	0	0	0	0	0	0	0	0	0	4	0	0	17	0	0	61
Ga0373398_000342	Ga0373398_000342_35051_35857	Thermobacillus.bin48	35051	35857	-	807	93.13	0.06	#N/A	tryptophan synthase alpha chain	0	0	0	0	0	0	0	0	0	2	0	0	6	0	3	17	0	14	0	0	0	0	0	0	0	0	5	0	0	24	0	0	0	0	0	0	0	0	0	0	0	0	0	0	2	0	0	0	0	0	0	0	0	22
Ga0373398_000342	Ga0373398_000342_35844_37052	Thermobacillus.bin48	35844	37052	-	1209	93.13	0.06	#N/A	tryptophan synthase beta chain	0	0	0	0	0	0	0	0	0	2	0	0	18	0	5	13	0	6	0	0	0	0	0	0	0	0	6	0	0	21	0	0	2	0	0	6	0	0	0	0	0	0	0	0	0	0	0	0	0	0	2	0	0	13
Ga0373398_000342	Ga0373398_000342_37033_37737	Thermobacillus.bin48	37033	37737	-	705	93.13	0.06	#N/A	phosphoribosylanthranilate isomerase	0	0	0	0	0	0	0	0	0	0	0	0	4	0	3	12	0	15	0	0	0	0	0	0	0	0	0	0	0	14	0	0	0	0	0	3	0	0	0	0	0	0	0	0	0	0	0	0	0	0	8	0	0	9
Ga0373398_000342	Ga0373398_000342_37734_38543	Thermobacillus.bin48	37734	38543	-	810	93.13	0.06	#N/A	indole-3-glycerol phosphate synthase	0	0	0	0	0	0	0	0	0	0	0	1	10	0	6	8	0	11	0	0	0	0	0	0	0	0	0	0	0	26	0	0	0	0	0	9	0	0	0	0	0	0	0	0	0	0	0	0	0	0	2	0	0	16
Ga0373398_000342	Ga0373398_000342_38533_39576	Thermobacillus.bin48	38533	39576	-	1044	93.13	0.06	#N/A	anthranilate phosphoribosyltransferase	0	0	0	0	0	0	0	0	0	0	0	4	12	0	2	15	0	25	0	0	0	0	0	0	0	0	5	0	0	16	2	0	4	0	0	16	0	0	0	0	0	0	0	0	0	0	0	0	0	0	6	0	0	6
Ga0373398_000342	Ga0373398_000342_39635_41188	Thermobacillus.bin48	39635	41188	-	1554	93.13	0.06	#N/A	anthranilate synthase component 1	0	0	0	0	0	8	2	0	0	5	0	19	56	0	35	78	0	42	0	0	0	0	0	2	0	0	22	0	0	114	0	4	16	0	0	40	0	0	0	0	0	0	0	0	0	0	0	0	0	0	6	0	0	41
Ga0373398_000342	Ga0373398_000342_3978_4724	Thermobacillus.bin48	3978	4724	-	747	93.13	0.06	#N/A	DNA replication protein	0	0	2	0	0	0	0	0	0	0	8	0	8	0	2	22	0	18	0	0	0	0	0	2	0	0	7	0	0	28	0	0	9	0	0	15	0	0	0	0	0	0	0	0	0	0	0	0	0	0	4	0	0	8
Ga0373398_000342	Ga0373398_000342_41547_41924	Thermobacillus.bin48	41547	41924	-	378	93.13	0.06	#N/A	chorismate mutase	0	0	0	0	0	2	0	0	0	0	0	7	2	0	10	6	0	1	0	0	0	0	0	0	0	0	4	0	0	18	0	0	4	0	0	9	0	0	0	0	0	0	0	0	0	0	0	0	0	0	0	0	0	0
Ga0373398_000342	Ga0373398_000342_41929_43023	Thermobacillus.bin48	41929	43023	-	1095	93.13	0.06	#N/A	3-dehydroquinate synthase	0	0	0	0	0	0	0	0	2	0	0	3	6	0	3	0	0	26	0	0	0	0	0	0	0	0	2	0	2	9	0	3	6	0	0	29	0	0	0	0	0	0	0	0	0	0	0	0	0	0	2	0	0	5
Ga0373398_000342	Ga0373398_000342_43023_44183	Thermobacillus.bin48	43023	44183	-	1161	93.13	0.06	#N/A	chorismate synthase	0	0	0	2	0	2	0	0	0	2	0	0	20	0	10	20	0	17	0	0	0	0	0	0	0	0	7	0	0	39	0	0	18	0	0	17	0	0	0	0	0	0	0	0	0	0	0	0	0	0	6	0	0	18
Ga0373398_000342	Ga0373398_000342_44442_45218	Thermobacillus.bin48	44442	45218	-	777	93.13	0.06	#N/A	chemotaxis protein methyltransferase CheR	0	0	0	0	0	5	0	0	0	6	4	4	16	0	4	20	0	11	0	0	0	0	0	0	0	0	0	0	0	24	0	5	7	0	0	19	0	0	0	0	0	0	0	0	0	0	0	0	0	0	6	0	0	17
Ga0373398_000342	Ga0373398_000342_45241_45693	Thermobacillus.bin48	45241	45693	-	453	93.13	0.06	#N/A	nucleoside-diphosphate kinase	0	0	0	0	0	1	0	0	0	4	0	3	1	0	10	10	0	9	0	0	0	0	0	0	0	0	0	0	0	36	0	3	5	0	0	12	0	0	0	0	0	0	0	0	0	0	0	0	0	0	0	0	0	9
Ga0373398_000342	Ga0373398_000342_45753_46727	Thermobacillus.bin48	45753	46727	-	975	93.13	0.06	#N/A	heptaprenyl diphosphate synthase	0	0	0	0	0	0	0	0	0	3	0	1	2	0	4	17	0	14	0	0	0	0	0	0	0	0	0	0	2	32	0	0	12	0	0	12	0	0	0	0	0	0	0	0	0	0	0	0	0	0	0	0	0	8
Ga0373398_000342	Ga0373398_000342_46732_47448	Thermobacillus.bin48	46732	47448	-	717	93.13	0.06	#N/A	demethylmenaquinone methyltransferase/2-methoxy-6-polyprenyl-1,4-benzoquinol methylase	0	0	0	0	0	0	2	0	0	4	2	0	0	0	0	17	0	10	0	0	0	0	0	0	0	0	6	0	1	32	0	0	8	0	0	8	0	0	0	0	0	0	0	0	0	0	0	0	0	0	1	0	0	16
Ga0373398_000342	Ga0373398_000342_47452_48348	Thermobacillus.bin48	47452	48348	-	897	93.13	0.06	#N/A	heptaprenyl diphosphate synthase	2	0	0	0	0	2	2	0	0	12	0	3	22	0	14	23	0	32	0	0	0	0	0	0	0	0	13	0	0	76	0	0	25	0	0	14	0	0	0	0	0	0	0	0	0	0	0	6	0	0	15	0	0	28
Ga0373398_000342	Ga0373398_000342_4845_6188	Thermobacillus.bin48	4845	6188	-	1344	93.13	0.06	#N/A	asparaginyl-tRNA synthetase	0	0	0	0	0	0	4	0	0	6	0	22	34	0	16	50	0	59	0	0	0	0	0	0	0	0	31	0	0	71	0	6	42	0	0	65	0	0	0	0	0	0	0	0	0	0	0	6	0	0	12	0	0	40
Ga0373398_000342	Ga0373398_000342_49105_49335	Thermobacillus.bin48	49105	49335	-	231	93.13	0.06	#N/A	transcription attenuation protein (tryptophan RNA-binding attenuator protein)	2	0	0	0	0	4	0	0	4	12	0	16	22	0	24	40	0	32	0	0	0	0	0	0	0	0	8	0	0	17	0	2	0	0	2	14	0	0	0	0	0	0	0	0	0	0	0	4	0	0	8	0	0	12
Ga0373398_000342	Ga0373398_000342_49526_49804	Thermobacillus.bin48	49526	49804	-	279	93.13	0.06	#N/A	DNA-binding protein HU-beta	0	0	0	0	0	0	0	0	0	0	0	0	0	0	0	0	0	0	0	0	0	0	0	0	0	0	0	0	0	1	0	0	0	0	0	0	0	0	0	0	0	0	0	0	0	0	0	0	0	0	0	0	0	0
Ga0373398_000342	Ga0373398_000342_49914_51419	Thermobacillus.bin48	49914	51419	-	1506	93.13	0.06	#N/A	stage IV sporulation protein A	0	0	0	0	0	0	0	0	0	0	0	0	2	0	2	0	0	0	0	0	0	0	0	0	0	0	0	0	0	0	0	0	2	0	0	0	0	0	0	0	0	0	0	0	0	0	0	0	0	0	3	0	0	2
Ga0373398_000342	Ga0373398_000342_52308_52520	Thermobacillus.bin48	52308	52520	-	213	93.13	0.06	#N/A	hypothetical protein	0	0	0	0	0	4	0	0	0	5	0	3	3	0	8	16	0	8	0	0	0	0	0	0	0	0	2	0	0	1	0	0	0	0	0	1	0	0	0	0	0	0	0	0	0	0	0	0	0	0	9	0	0	7
Ga0373398_000342	Ga0373398_000342_52602_52877	Thermobacillus.bin48	52602	52877	-	276	93.13	0.06	#N/A	hypothetical protein	0	0	0	0	0	0	0	0	2	0	0	0	8	0	4	13	0	8	0	0	0	0	0	0	0	0	6	0	0	8	0	0	0	0	0	2	0	0	0	0	0	0	0	0	0	0	0	2	0	0	3	0	0	17
Ga0373398_000342	Ga0373398_000342_52939_53970	Thermobacillus.bin48	52939	53970	-	1032	93.13	0.06	#N/A	glycerol-3-phosphate dehydrogenase (NAD(P)+)	0	0	0	0	0	0	0	0	0	4	0	8	13	0	12	13	0	18	0	0	0	0	0	1	0	0	10	0	2	38	0	0	14	0	0	3	0	0	0	0	0	0	0	0	0	0	0	0	0	0	10	0	0	10
Ga0373398_000342	Ga0373398_000342_53982_54698	Thermobacillus.bin48	53982	54698	-	717	93.13	0.06	#N/A	glycerol-3-phosphate acyltransferase PlsY	0	0	0	0	0	0	0	0	2	8	0	1	11	0	6	10	0	24	0	0	0	0	0	0	0	0	2	0	0	17	0	0	6	0	0	0	0	0	0	0	0	0	0	0	0	0	0	0	0	0	5	0	0	17
Ga0373398_000342	Ga0373398_000342_54717_56036	Thermobacillus.bin48	54717	56036	-	1320	93.13	0.06	#N/A	GTP-binding protein	0	0	0	0	0	0	0	0	0	12	0	15	36	0	6	31	0	34	0	0	0	0	0	0	0	0	12	0	0	29	0	0	12	0	0	29	0	0	0	0	0	0	0	0	0	0	0	0	0	0	11	0	0	17
Ga0373398_000342	Ga0373398_000342_56241_57626	Thermobacillus.bin48	56241	57626	-	1386	93.13	0.06	#N/A	small subunit ribosomal protein S1	0	0	0	0	0	0	2	0	6	14	0	11	53	0	17	50	0	38	0	0	0	0	0	6	0	0	12	0	0	72	0	4	55	0	0	88	0	0	0	0	0	0	0	0	0	0	0	8	0	0	30	0	0	46
Ga0373398_000342	Ga0373398_000342_57724_58320	Thermobacillus.bin48	57724	58320	-	597	93.13	0.06	#N/A	1-acyl-sn-glycerol-3-phosphate acyltransferase	0	0	0	0	0	2	0	0	1	11	2	12	18	0	6	26	0	34	0	0	2	0	0	3	0	1	15	0	4	56	0	0	35	0	0	51	0	0	0	0	0	0	0	0	0	0	0	2	0	0	2	0	0	29
Ga0373398_000342	Ga0373398_000342_58304_59038	Thermobacillus.bin48	58304	59038	-	735	93.13	0.06	#N/A	cytidylate kinase	0	0	0	0	0	3	2	0	6	6	0	4	19	0	19	39	0	26	0	0	0	0	0	1	0	0	31	0	2	107	0	5	57	0	0	34	0	0	0	0	0	0	0	0	0	0	0	0	0	0	7	0	0	28
Ga0373398_000342	Ga0373398_000342_59339_60049	Thermobacillus.bin48	59339	60049	-	711	93.13	0.06	#N/A	c-di-GMP-binding flagellar brake protein YcgR	0	0	0	0	0	4	1	0	0	13	0	10	9	0	13	61	0	31	0	0	2	0	0	6	0	0	29	0	0	113	0	0	44	0	0	48	0	0	0	0	0	0	0	0	0	0	0	4	0	0	26	0	0	36
Ga0373398_000342	Ga0373398_000342_60110_61486	Thermobacillus.bin48	60110	61486	-	1377	93.13	0.06	#N/A	spore germination protein	0	0	0	0	0	0	3	0	0	10	0	2	19	0	10	26	0	27	0	0	0	0	0	2	0	0	20	0	0	47	0	0	25	0	0	30	0	0	0	0	0	0	0	0	0	0	0	2	0	0	14	0	0	24
Ga0373398_000342	Ga0373398_000342_6172_7374	Thermobacillus.bin48	6172	7374	-	1203	93.13	0.06	#N/A	acetate kinase	0	0	0	0	0	0	0	0	0	2	0	4	0	0	0	5	0	7	0	0	0	0	0	0	0	0	0	0	0	10	0	0	5	0	0	7	0	0	0	0	0	0	0	0	0	0	0	0	0	0	0	0	0	1
Ga0373398_000342	Ga0373398_000342_61763_62473	Thermobacillus.bin48	61763	62473	-	711	93.13	0.06	#N/A	RsiW-degrading membrane proteinase PrsW (M82 family)	0	0	0	0	0	4	0	0	2	3	0	10	6	0	26	47	0	33	0	0	0	0	0	4	0	0	8	0	0	65	0	0	24	0	2	14	0	0	0	0	0	0	0	0	2	0	0	0	0	0	8	0	0	27
Ga0373398_000342	Ga0373398_000342_62539_63150	Thermobacillus.bin48	62539	63150	-	612	93.13	0.06	#N/A	adapter protein MecA 1/2	0	0	0	0	0	2	2	0	0	14	0	16	25	1	23	35	0	27	0	0	0	0	0	0	0	0	17	0	0	47	0	2	35	0	3	22	0	0	0	0	0	0	0	0	0	0	0	3	0	0	14	0	0	41
Ga0373398_000342	Ga0373398_000342_63535_64638	Thermobacillus.bin48	63535	64638	+	1104	93.13	0.06	CE4.hmm	peptidoglycan/xylan/chitin deacetylase (PgdA/CDA1 family)	0	0	0	0	0	0	2	0	0	3	0	7	11	0	7	5	0	7	0	0	0	0	0	0	0	0	7	0	0	29	0	2	18	0	0	15	0	0	0	0	0	0	0	0	0	0	0	0	0	0	8	0	0	8
Ga0373398_000342	Ga0373398_000342_64915_65490	Thermobacillus.bin48	64915	65490	-	576	93.13	0.06	#N/A	hypothetical protein	0	0	0	0	0	0	1	0	0	4	0	3	11	0	2	10	0	13	0	0	0	0	0	0	0	0	5	0	0	40	0	2	13	0	0	11	0	0	0	0	0	0	0	0	0	0	0	0	0	0	4	0	0	5
Ga0373398_000342	Ga0373398_000342_66622_68307	Thermobacillus.bin48	66622	68307	+	1686	93.13	0.06	#N/A	D-3-phosphoglycerate dehydrogenase	0	0	0	0	0	4	2	0	2	22	0	24	41	2	34	80	0	50	0	0	0	0	0	8	0	0	38	0	0	114	0	4	50	0	2	22	0	0	0	0	0	0	0	0	0	0	0	10	0	0	10	0	0	49
Ga0373398_000342	Ga0373398_000342_68486_69898	Thermobacillus.bin48	68486	69898	-	1413	93.13	0.06	#N/A	two-component system sensor histidine kinase ResE	0	0	0	0	0	0	0	0	2	7	2	9	14	0	24	39	0	34	0	0	0	0	0	2	0	0	14	0	0	65	0	0	15	0	0	30	0	0	0	0	0	0	0	0	0	0	0	0	0	0	10	0	0	37
Ga0373398_000342	Ga0373398_000342_69900_70604	Thermobacillus.bin48	69900	70604	-	705	93.13	0.06	#N/A	two-component system response regulator ResD	0	0	0	0	0	2	2	0	2	5	0	6	19	2	13	21	0	25	0	0	0	2	0	0	0	0	4	0	0	40	0	0	12	0	0	13	0	0	0	1	0	0	0	0	0	0	0	0	0	0	4	0	0	25
Ga0373398_000342	Ga0373398_000342_70630_71886	Thermobacillus.bin48	70630	71886	-	1257	93.13	0.06	#N/A	ABC-type transport system involved in cytochrome c biogenesis permease subunit	0	0	0	2	0	1	0	0	2	6	0	6	23	0	4	42	0	31	0	0	0	0	0	0	0	0	6	0	0	58	0	0	4	0	2	28	0	0	0	0	0	0	0	0	0	0	0	0	0	0	19	0	0	41
Ga0373398_000342	Ga0373398_000342_71883_73565	Thermobacillus.bin48	71883	73565	-	1683	93.13	0.06	#N/A	cytochrome c biogenesis protein	0	0	0	0	0	2	2	0	0	18	2	15	42	2	26	41	0	30	0	0	0	0	0	0	0	0	16	0	0	92	0	2	19	0	0	31	0	0	0	0	0	0	0	0	0	0	0	0	0	0	9	0	0	51
Ga0373398_000342	Ga0373398_000342_73581_74108	Thermobacillus.bin48	73581	74108	-	528	93.13	0.06	#N/A	peroxiredoxin	0	0	0	0	0	6	0	0	0	10	0	7	38	2	10	34	0	26	0	0	0	0	0	0	0	0	6	0	0	32	0	6	5	0	2	14	0	0	0	0	0	0	0	0	0	0	0	0	0	0	2	0	0	28
Ga0373398_000342	Ga0373398_000342_7371_8246	Thermobacillus.bin48	7371	8246	-	876	93.13	0.06	#N/A	3-hydroxybutyryl-CoA dehydrogenase	0	0	0	0	0	0	0	0	0	8	0	2	4	0	4	8	0	2	0	0	0	0	0	0	0	0	0	0	0	12	0	0	11	0	0	2	0	0	0	0	0	0	0	0	0	0	0	0	0	0	4	0	0	4
Ga0373398_000342	Ga0373398_000342_74226_74990	Thermobacillus.bin48	74226	74990	-	765	93.13	0.06	#N/A	23S rRNA pseudouridine2605 synthase	0	0	0	0	0	0	0	0	2	2	0	0	0	0	0	0	0	2	0	0	0	0	0	2	0	0	0	0	0	16	0	0	0	0	0	0	0	0	0	0	0	0	0	0	0	0	0	0	0	0	2	0	0	4
Ga0373398_000342	Ga0373398_000342_75093_75623	Thermobacillus.bin48	75093	75623	-	531	93.13	0.06	#N/A	spore maturation protein B	0	0	0	0	0	0	0	0	0	0	0	1	0	0	0	0	0	0	0	0	0	0	0	0	0	0	0	0	0	5	0	0	0	0	0	0	0	0	0	0	0	0	0	0	0	0	0	0	0	0	0	0	0	0
Ga0373398_000342	Ga0373398_000342_75607_76257	Thermobacillus.bin48	75607	76257	-	651	93.13	0.06	#N/A	spore maturation protein A	0	0	0	0	0	0	0	0	0	0	0	0	1	0	0	0	0	0	0	0	0	0	0	0	0	0	0	0	0	2	0	0	0	0	0	0	0	0	0	0	0	0	0	0	0	0	0	0	0	0	0	0	0	2
Ga0373398_000342	Ga0373398_000342_76274_77443	Thermobacillus.bin48	76274	77443	-	1170	93.13	0.06	#N/A	D-alanyl-D-alanine carboxypeptidase	0	0	0	0	0	0	0	0	0	1	0	0	0	0	0	2	0	2	0	0	0	0	0	0	0	0	2	0	0	6	0	0	6	0	0	0	0	0	0	0	0	0	0	0	0	0	0	0	0	0	2	0	0	4
Ga0373398_000342	Ga0373398_000342_77585_78553	Thermobacillus.bin48	77585	78553	+	969	93.13	0.06	#N/A	alpha-beta hydrolase superfamily lysophospholipase	0	0	0	0	0	0	2	0	0	7	0	3	0	0	14	33	0	6	0	0	0	0	0	2	0	0	6	0	0	22	0	3	14	0	0	9	0	0	0	0	0	0	0	0	0	0	0	0	0	0	5	0	0	14
Ga0373398_000342	Ga0373398_000342_78702_79166	Thermobacillus.bin48	78702	79166	-	465	93.13	0.06	#N/A	hypothetical protein	0	0	0	0	2	2	2	0	0	15	0	11	18	0	26	29	0	12	0	0	0	0	0	2	0	0	6	0	0	53	0	1	13	0	0	17	0	0	0	0	0	0	0	0	0	0	0	0	0	0	1	0	0	17
Ga0373398_000342	Ga0373398_000342_79129_80118	Thermobacillus.bin48	79129	80118	-	990	93.13	0.06	#N/A	2-dehydropantoate 2-reductase	0	0	0	0	0	0	0	0	0	9	0	10	9	0	16	22	0	19	0	0	0	0	0	0	0	0	13	0	2	38	0	2	16	0	0	18	0	0	0	0	0	0	0	0	0	0	0	0	0	0	6	0	0	25
Ga0373398_000342	Ga0373398_000342_81176_81406	Thermobacillus.bin48	81176	81406	+	231	93.13	0.06	#N/A	hypothetical protein	0	0	0	0	2	3	10	0	24	108	8	110	156	2	182	449	0	298	0	0	0	0	0	30	0	2	216	0	8	701	0	38	188	0	12	262	0	0	0	0	0	0	0	0	0	0	0	18	0	0	78	0	0	430
Ga0373398_000342	Ga0373398_000342_81479_82612	Thermobacillus.bin48	81479	82612	-	1134	93.13	0.06	#N/A	SAM-dependent MidA family methyltransferase	0	0	0	0	0	0	2	0	0	18	0	2	19	0	4	18	0	15	0	0	0	0	0	2	0	0	7	0	0	44	0	2	28	0	0	20	0	0	0	0	0	0	0	0	0	0	0	0	0	0	2	0	0	13
Ga0373398_000342	Ga0373398_000342_8456_9952	Thermobacillus.bin48	8456	9952	-	1497	93.13	0.06	#N/A	ATP-dependent metalloprotease FtsH	0	0	0	0	0	0	0	0	0	4	0	0	8	0	6	20	0	12	0	0	0	0	0	4	0	0	6	0	0	20	0	0	32	0	0	42	0	0	0	0	0	0	0	0	0	0	0	2	0	0	4	0	0	12
Ga0373398_000342	Ga0373398_000342_86187_86819	Thermobacillus.bin48	86187	86819	+	633	93.13	0.06	#N/A	YhcN/YlaJ family sporulation lipoprotein	0	0	0	0	0	0	0	0	0	0	0	0	2	0	4	4	0	2	0	0	0	0	0	0	0	0	0	0	0	12	0	0	4	0	0	2	0	0	0	0	0	0	0	0	0	0	0	0	0	0	0	0	0	2
Ga0373398_000342	Ga0373398_000342_86874_87374	Thermobacillus.bin48	86874	87374	-	501	93.13	0.06	#N/A	hypothetical protein	0	0	0	0	0	2	0	0	0	15	0	4	29	0	32	20	0	37	0	0	0	0	0	2	0	0	18	0	0	44	0	6	22	0	0	14	0	0	0	0	0	0	0	0	0	0	0	0	0	0	2	0	0	26
Ga0373398_000342	Ga0373398_000342_87744_88055	Thermobacillus.bin48	87744	88055	-	312	93.13	0.06	#N/A	hypothetical protein	0	0	0	0	0	0	0	0	0	1	0	0	4	0	2	4	0	9	0	0	0	0	0	0	0	0	5	0	0	23	0	2	10	0	0	5	0	0	0	0	0	0	0	0	0	0	0	0	0	0	3	0	0	0
Ga0373398_000342	Ga0373398_000342_88725_89414	Thermobacillus.bin48	88725	89414	-	690	93.13	0.06	#N/A	YjbE family integral membrane protein	0	0	0	0	0	0	0	0	0	1	0	0	4	0	11	4	0	11	0	0	2	0	0	0	0	0	4	0	2	33	0	0	2	0	0	1	0	0	0	0	0	0	0	0	0	0	0	2	0	0	6	0	0	5
Ga0373398_000342	Ga0373398_000342_89470_90684	Thermobacillus.bin48	89470	90684	-	1215	93.13	0.06	#N/A	thiamine biosynthesis protein ThiI	0	0	0	0	0	0	2	0	0	2	0	10	19	2	0	17	0	8	0	0	0	0	0	0	0	0	6	0	0	17	0	0	4	0	0	21	0	0	0	0	0	0	0	0	0	0	0	0	0	0	2	0	0	15
Ga0373398_000342	Ga0373398_000342_90689_91873	Thermobacillus.bin48	90689	91873	-	1185	93.13	0.06	#N/A	cysteine desulfurase	0	0	0	0	0	0	0	0	0	2	0	6	24	0	12	10	0	30	0	0	0	0	0	0	0	0	8	0	0	32	0	0	20	0	0	29	0	0	0	0	0	0	0	0	0	0	0	0	0	0	2	0	0	13
Ga0373398_000342	Ga0373398_000342_91978_92196	Thermobacillus.bin48	91978	92196	-	219	93.13	0.06	#N/A	hypothetical protein	0	0	0	0	0	0	0	0	0	0	0	0	0	0	0	2	0	0	0	0	0	0	0	0	0	0	0	0	0	0	0	0	0	0	0	3	0	0	0	0	0	0	0	0	0	0	0	0	0	0	2	0	0	3
Ga0373398_000342	Ga0373398_000342_92434_94305	Thermobacillus.bin48	92434	94305	+	1872	93.13	0.06	#N/A	type VII secretion-associated serine protease mycosin	0	0	0	0	0	0	0	0	0	4	0	0	0	0	6	2	0	2	0	0	0	0	0	0	0	0	1	0	0	18	0	0	2	0	0	8	0	0	0	0	0	0	0	0	0	0	0	0	0	0	2	0	0	3
Ga0373398_000342	Ga0373398_000342_94916_96031	Thermobacillus.bin48	94916	96031	-	1116	93.13	0.06	#N/A	dinuclear metal center YbgI/SA1388 family protein	0	0	0	0	0	0	0	0	0	2	0	0	4	0	2	21	0	27	0	0	0	0	0	0	0	0	4	0	1	26	0	4	5	0	0	4	0	0	0	0	0	0	0	0	0	0	0	0	0	0	2	0	0	10
Ga0373398_000342	Ga0373398_000342_95998_96795	Thermobacillus.bin48	95998	96795	-	798	93.13	0.06	#N/A	tRNA (adenine22-N1)-methyltransferase	0	0	0	0	0	0	0	0	0	2	0	2	2	0	2	11	0	15	0	0	0	0	0	0	0	0	0	0	0	20	0	0	2	0	0	0	0	0	0	0	0	0	0	0	0	0	0	0	0	0	2	0	0	6
Ga0373398_000342	Ga0373398_000342_97726_98847	Thermobacillus.bin48	97726	98847	-	1122	93.13	0.06	#N/A	RNA polymerase primary sigma factor	0	0	0	0	0	4	2	0	4	5	0	15	26	0	19	51	0	18	0	0	0	0	0	0	0	0	18	0	1	28	0	2	14	0	0	12	0	0	2	0	0	0	0	0	0	0	0	5	0	0	13	0	0	16
Ga0373398_000342	Ga0373398_000342_98884_100713	Thermobacillus.bin48	98884	100713	-	1830	93.13	0.06	#N/A	DNA primase	0	0	0	0	0	2	0	0	2	16	0	10	52	2	24	97	0	53	0	0	0	0	0	2	0	0	12	0	0	97	0	6	33	0	0	21	0	0	0	0	0	0	0	0	0	0	0	4	0	0	12	0	0	32
Ga0373398_000343	Ga0373398_000343_10130_11308	Actinopolymorpha.bin55	10130	11308	-	1179	98.88	2.75	#N/A	S1-C subfamily serine protease	0	0	0	0	0	0	0	0	0	0	3	0	7	8	4	8	27	6	0	0	0	0	2	0	1	0	0	2	0	0	4	9	0	0	2	0	0	0	0	0	0	0	0	1	0	0	1	0	0	0	1	2	1	0
Ga0373398_000343	Ga0373398_000343_11305_12132	Actinopolymorpha.bin55	11305	12132	-	828	98.88	2.75	#N/A	8-oxo-dGTP pyrophosphatase MutT (NUDIX family)	0	0	0	0	0	0	0	1	0	0	2	0	7	4	6	1	10	2	0	0	0	0	0	0	0	0	0	6	1	0	0	0	0	0	0	4	0	0	0	0	0	0	0	0	0	2	0	0	0	0	4	1	1	0
Ga0373398_000343	Ga0373398_000343_12203_12880	Actinopolymorpha.bin55	12203	12880	-	678	98.88	2.75	#N/A	thiol-disulfide isomerase/thioredoxin	0	0	0	0	0	0	0	0	0	0	0	0	0	0	0	0	3	0	0	2	0	0	0	0	0	0	0	0	0	6	2	2	1	2	0	0	0	0	0	0	0	0	0	0	0	0	0	0	1	0	0	3	0	0
Ga0373398_000343	Ga0373398_000343_12952_13743	Actinopolymorpha.bin55	12952	13743	-	792	98.88	2.75	#N/A	endonuclease-3	0	0	0	0	0	0	0	0	0	0	2	0	2	7	4	16	21	15	2	0	0	4	2	0	2	6	6	0	0	4	2	0	2	2	2	4	0	2	0	0	0	2	2	6	0	0	0	0	1	2	0	4	0	2
Ga0373398_000343	Ga0373398_000343_1318_1977	Actinopolymorpha.bin55	1318	1977	-	660	98.88	2.75	#N/A	MOSC domain-containing protein YiiM	0	0	0	0	0	0	0	0	0	2	0	2	2	4	3	2	6	0	0	0	0	0	0	0	0	0	0	0	0	0	0	0	0	0	0	0	0	0	0	0	0	0	0	0	0	0	0	0	2	0	0	4	0	0
Ga0373398_000343	Ga0373398_000343_13845_14519	Actinopolymorpha.bin55	13845	14519	+	675	98.88	2.75	#N/A	CRP-like cAMP-binding protein	0	0	0	0	0	6	0	0	0	2	0	6	2	8	4	8	29	30	0	0	2	4	0	2	2	2	1	0	4	0	11	8	0	0	0	8	0	0	0	0	0	0	0	0	0	0	0	0	4	0	0	2	0	5
Ga0373398_000343	Ga0373398_000343_14669_15673	Actinopolymorpha.bin55	14669	15673	+	1005	98.88	2.75	#N/A	ABC-2 type transport system ATP-binding protein	0	0	0	0	0	0	0	0	0	0	0	2	1	2	0	2	2	4	0	0	0	0	0	2	0	0	1	0	0	0	0	2	0	0	0	1	0	0	0	0	0	0	0	0	0	0	0	0	0	0	0	0	0	3
Ga0373398_000343	Ga0373398_000343_15670_16446	Actinopolymorpha.bin55	15670	16446	+	777	98.88	2.75	#N/A	ABC-2 type transport system permease protein	0	0	0	0	0	0	0	0	0	0	0	0	0	0	0	0	6	1	0	0	0	0	0	0	0	0	0	0	0	0	0	0	0	0	0	0	0	0	0	0	0	0	0	0	2	0	0	0	0	0	0	0	0	0
Ga0373398_000343	Ga0373398_000343_16522_17970	Actinopolymorpha.bin55	16522	17970	+	1449	98.88	2.75	#N/A	two-component system sensor histidine kinase DesK	0	0	0	0	2	0	0	2	0	0	0	2	2	0	0	2	12	4	0	0	0	2	0	0	0	0	2	0	2	2	4	0	0	2	0	2	0	0	0	0	0	0	0	0	0	0	0	0	2	0	0	0	0	0
Ga0373398_000343	Ga0373398_000343_17967_18560	Actinopolymorpha.bin55	17967	18560	+	594	98.88	2.75	#N/A	two-component system response regulator DesR	0	0	0	0	0	0	0	0	0	0	1	2	0	2	0	2	2	0	0	0	0	0	0	0	0	0	0	0	0	0	0	0	0	0	0	0	0	0	0	0	0	0	0	0	0	0	0	0	0	0	0	0	0	0
Ga0373398_000343	Ga0373398_000343_18590_19321	Actinopolymorpha.bin55	18590	19321	-	732	98.88	2.75	#N/A	glyoxylase-like metal-dependent hydrolase (beta-lactamase superfamily II)	0	0	0	0	0	0	0	0	0	0	0	0	0	2	6	2	4	2	0	0	0	0	0	0	0	0	0	2	0	0	0	1	0	4	0	0	0	0	0	0	0	0	0	0	0	0	0	0	0	0	2	0	0	0
Ga0373398_000343	Ga0373398_000343_20366_20845	Actinopolymorpha.bin55	20366	20845	-	480	98.88	2.75	#N/A	enamine deaminase RidA (YjgF/YER057c/UK114 family)	0	0	0	0	1	1	0	2	0	0	0	2	1	4	0	3	5	1	0	0	0	0	0	0	1	0	0	0	2	1	0	0	0	0	0	0	0	1	0	0	0	0	0	0	0	0	0	0	2	0	0	1	3	0
Ga0373398_000343	Ga0373398_000343_20869_21024	Actinopolymorpha.bin55	20869	21024	-	156	98.88	2.75	#N/A	hypothetical protein	0	0	0	0	0	1	2	0	0	0	0	2	1	1	2	0	14	2	0	0	0	0	0	0	0	0	0	0	0	1	2	0	0	0	0	0	0	0	0	0	0	0	0	0	0	0	0	0	0	0	0	2	1	0
Ga0373398_000343	Ga0373398_000343_21160_22170	Actinopolymorpha.bin55	21160	22170	+	1011	98.88	2.75	#N/A	nucleoside-triphosphatase THEP1	0	0	0	0	0	0	0	0	0	0	5	4	6	6	2	12	14	6	0	0	2	0	0	0	2	0	0	0	2	0	0	0	0	0	0	2	0	0	0	0	0	0	0	0	0	2	0	2	0	0	0	0	4	0
Ga0373398_000343	Ga0373398_000343_22167_23336	Actinopolymorpha.bin55	22167	23336	+	1170	98.88	2.75	#N/A	anion-transporting ArsA/GET3 family ATPase	0	0	0	0	0	0	0	0	0	10	1	0	4	15	8	6	10	10	0	0	0	2	0	0	0	0	0	4	0	2	0	0	0	0	1	2	0	0	0	0	0	0	0	0	0	2	0	0	2	0	0	0	0	0
Ga0373398_000343	Ga0373398_000343_23466_23789	Actinopolymorpha.bin55	23466	23789	-	324	98.88	2.75	#N/A	WhiB family redox-sensing transcriptional regulator	0	0	0	2	0	0	0	0	0	4	5	0	8	15	4	20	51	10	0	0	0	0	0	0	2	2	0	0	0	0	0	0	0	6	1	0	0	0	0	0	0	0	0	0	0	0	0	0	4	0	0	4	2	0
Ga0373398_000343	Ga0373398_000343_24065_26491	Actinopolymorpha.bin55	24065	26491	+	2427	98.88	2.75	GT51.hmm	membrane peptidoglycan carboxypeptidase	0	0	0	0	2	4	0	10	8	16	14	20	30	74	60	86	230	87	2	0	0	6	4	4	5	10	4	20	12	16	20	19	12	28	6	36	0	6	0	2	2	0	4	2	0	14	2	6	12	14	24	10	23	14
Ga0373398_000343	Ga0373398_000343_26649_27101	Actinopolymorpha.bin55	26649	27101	-	453	98.88	2.75	#N/A	hypothetical protein	0	0	0	0	0	0	0	4	0	0	0	0	0	10	6	9	16	6	0	0	0	0	0	0	2	0	2	2	0	0	0	4	0	0	0	4	0	0	0	0	0	0	0	0	0	0	0	0	0	0	0	2	2	0
Ga0373398_000343	Ga0373398_000343_27158_28087	Actinopolymorpha.bin55	27158	28087	+	930	98.88	2.75	#N/A	predicted MPP superfamily phosphohydrolase	0	0	0	0	0	0	0	0	0	0	4	0	0	2	2	0	0	5	0	0	0	0	0	0	0	0	0	0	0	0	2	0	0	0	0	0	0	0	0	0	0	0	0	0	0	0	0	0	0	0	0	0	0	0
Ga0373398_000343	Ga0373398_000343_28119_28703	Actinopolymorpha.bin55	28119	28703	+	585	98.88	2.75	#N/A	RimJ/RimL family protein N-acetyltransferase	0	0	0	0	4	0	0	0	0	2	0	4	0	2	2	2	1	4	0	0	0	0	0	2	0	0	0	0	0	0	0	0	0	0	2	0	0	0	0	0	0	0	0	0	0	0	2	0	0	2	0	0	2	2
Ga0373398_000343	Ga0373398_000343_29690_30652	Actinopolymorpha.bin55	29690	30652	+	963	98.88	2.75	#N/A	hypothetical protein	0	0	0	0	0	2	0	1	2	0	0	6	2	1	5	4	15	11	0	0	0	0	0	0	0	0	0	4	4	0	1	0	0	6	0	0	0	0	0	0	0	0	0	0	0	0	0	0	2	0	0	0	0	0
Ga0373398_000343	Ga0373398_000343_30819_31202	Actinopolymorpha.bin55	30819	31202	-	384	98.88	2.75	#N/A	DNA-binding transcriptional ArsR family regulator	0	0	0	0	0	0	0	1	0	0	0	0	0	4	1	0	10	2	0	0	0	0	0	0	0	0	0	0	0	0	4	5	0	0	0	0	0	1	0	0	0	0	0	0	0	0	0	0	1	0	0	0	0	0
Ga0373398_000343	Ga0373398_000343_31214_31909	Actinopolymorpha.bin55	31214	31909	-	696	98.88	2.75	#N/A	uncharacterized protein YndB with AHSA1/START domain	0	0	0	0	0	0	0	4	0	2	0	0	6	2	2	6	20	1	0	0	0	0	0	0	0	0	1	0	0	0	1	0	0	0	0	2	0	1	0	0	0	0	0	0	0	0	0	0	2	0	2	2	4	0
Ga0373398_000343	Ga0373398_000343_32011_33009	Actinopolymorpha.bin55	32011	33009	-	999	98.88	2.75	#N/A	integral membrane sensor domain MASE1	0	0	0	0	0	0	0	2	0	0	0	0	0	2	0	3	16	6	0	0	0	0	0	2	0	2	2	0	0	0	1	0	0	2	0	0	0	0	0	0	0	0	0	0	0	0	0	0	0	0	0	0	0	2
Ga0373398_000343	Ga0373398_000343_33411_35531	Actinopolymorpha.bin55	33411	35531	+	2121	98.88	2.75	#N/A	peptide/nickel transport system substrate-binding protein	0	0	0	0	0	6	2	10	6	20	8	26	8	19	16	40	81	56	2	0	4	4	2	6	2	0	4	0	16	9	23	16	2	6	2	10	0	2	0	0	0	0	0	12	0	4	2	4	11	2	4	12	2	2
Ga0373398_000343	Ga0373398_000343_3563_4399	Actinopolymorpha.bin55	3563	4399	+	837	98.88	2.75	#N/A	TrmH family RNA methyltransferase	0	0	0	0	0	1	0	0	0	2	0	4	2	7	2	3	4	2	0	0	0	0	0	0	4	6	0	0	0	4	0	0	0	2	0	0	0	0	0	0	0	0	0	0	0	0	0	0	0	0	2	1	0	0
Ga0373398_000343	Ga0373398_000343_36782_39772	Actinopolymorpha.bin55	36782	39772	-	2991	98.88	2.75	#N/A	glycyl-tRNA synthetase	0	0	0	0	10	8	0	0	0	0	9	3	11	22	6	18	45	13	0	6	0	0	0	0	6	0	0	8	0	0	11	10	0	12	0	8	0	2	0	6	0	0	0	0	0	8	5	2	0	4	0	2	6	0
Ga0373398_000343	Ga0373398_000343_39951_41147	Actinopolymorpha.bin55	39951	41147	+	1197	98.88	2.75	#N/A	uncharacterized membrane protein YeiB	0	0	0	0	0	2	2	0	0	0	0	2	4	6	0	7	8	11	0	0	0	0	0	0	0	0	0	4	2	0	7	0	0	1	0	2	0	0	0	0	0	0	0	0	0	0	0	0	0	0	0	0	0	0
Ga0373398_000343	Ga0373398_000343_41210_42313	Actinopolymorpha.bin55	41210	42313	-	1104	98.88	2.75	#N/A	aspartate-semialdehyde dehydrogenase	0	0	0	0	0	2	2	2	0	0	4	14	15	44	21	33	78	24	2	0	0	0	0	2	0	2	0	6	2	4	6	10	2	2	4	4	0	0	0	0	0	0	1	0	0	2	0	0	8	4	4	0	0	2
Ga0373398_000343	Ga0373398_000343_42310_43620	Actinopolymorpha.bin55	42310	43620	-	1311	98.88	2.75	#N/A	aspartate kinase	0	2	0	0	0	0	0	0	0	20	8	14	14	31	15	37	91	58	4	2	4	0	0	2	2	8	2	2	6	22	10	8	4	11	10	2	0	4	0	2	0	2	1	8	0	0	1	4	2	15	6	2	5	4
Ga0373398_000343	Ga0373398_000343_43896_44807	Actinopolymorpha.bin55	43896	44807	+	912	98.88	2.75	#N/A	decaprenyl-phosphate phosphoribosyltransferase	0	0	0	0	0	0	0	0	0	0	0	0	0	2	0	2	2	0	0	0	0	0	0	0	0	0	0	0	0	0	0	0	0	0	0	4	0	0	0	0	0	0	0	0	0	0	0	0	0	0	0	0	0	0
Ga0373398_000343	Ga0373398_000343_44887_46221	Actinopolymorpha.bin55	44887	46221	+	1335	98.88	2.75	AA7.hmm	decaprenylphospho-beta-D-ribofuranose 2-oxidase	0	0	0	0	0	0	0	0	0	0	0	0	0	0	0	0	6	2	0	0	0	0	0	0	0	0	0	0	0	0	0	0	0	0	0	4	0	0	0	0	0	0	0	0	0	0	0	0	0	0	0	0	1	0
Ga0373398_000343	Ga0373398_000343_4580_5821	Actinopolymorpha.bin55	4580	5821	+	1242	98.88	2.75	#N/A	NhaA family Na+:H+ antiporter	0	0	0	0	2	0	0	2	0	2	2	0	0	4	0	18	8	2	0	0	2	0	0	0	0	2	0	0	5	0	0	2	0	4	0	0	0	0	0	0	0	0	0	0	0	0	0	0	0	0	2	5	0	0
Ga0373398_000343	Ga0373398_000343_46270_47031	Actinopolymorpha.bin55	46270	47031	+	762	98.88	2.75	#N/A	decaprenylphospho-beta-D-erythro-pentofuranosid-2-ulose 2-reductase	0	0	0	0	0	0	0	0	0	2	0	0	0	6	0	0	6	4	0	0	0	0	0	0	0	0	0	0	0	0	0	0	0	2	0	0	0	0	0	0	0	0	0	0	0	0	0	0	0	0	0	0	0	0
Ga0373398_000343	Ga0373398_000343_47115_47654	Actinopolymorpha.bin55	47115	47654	+	540	98.88	2.75	#N/A	putative flippase GtrA	0	0	1	0	0	0	0	0	2	4	0	2	0	7	18	12	57	6	0	0	4	0	0	0	2	0	0	2	8	2	0	6	2	9	2	2	0	0	0	0	0	0	2	0	2	0	4	0	0	8	4	2	4	0
Ga0373398_000343	Ga0373398_000343_47742_48149	Actinopolymorpha.bin55	47742	48149	-	408	98.88	2.75	#N/A	catechol 2,3-dioxygenase-like lactoylglutathione lyase family enzyme	0	0	0	0	0	2	0	6	0	0	1	0	6	8	1	14	44	13	0	0	0	0	0	0	0	0	0	4	4	2	1	3	0	1	0	1	0	0	0	0	0	0	1	2	0	0	0	0	2	4	0	2	0	2
Ga0373398_000343	Ga0373398_000343_48336_49043	Actinopolymorpha.bin55	48336	49043	-	708	98.88	2.75	#N/A	hypothetical protein	0	0	1	0	0	0	0	4	0	0	4	8	2	12	20	25	62	32	0	0	0	2	0	0	4	0	0	2	0	6	5	4	4	5	0	9	0	2	0	0	0	0	0	0	0	0	0	0	2	7	0	0	3	2
Ga0373398_000343	Ga0373398_000343_49036_49635	Actinopolymorpha.bin55	49036	49635	-	600	98.88	2.75	#N/A	recombination protein RecR	0	0	0	0	0	4	0	10	2	9	4	9	15	11	7	17	51	28	0	0	0	4	0	0	0	0	2	3	2	6	3	14	0	5	2	8	0	0	0	0	0	0	2	2	0	2	0	5	4	2	2	6	8	6
Ga0373398_000343	Ga0373398_000343_49666_50016	Actinopolymorpha.bin55	49666	50016	-	351	98.88	2.75	#N/A	hypothetical protein	0	0	0	0	0	0	0	2	1	0	0	18	7	15	19	29	38	26	2	0	0	2	0	2	2	0	2	0	0	0	5	1	0	2	0	0	0	0	0	0	0	0	0	0	0	0	6	0	0	2	2	4	4	0
Ga0373398_000343	Ga0373398_000343_51171_52865	Actinopolymorpha.bin55	51171	52865	-	1695	98.88	2.75	#N/A	MFS family permease	0	0	0	0	6	2	0	1	1	0	6	8	12	46	42	31	58	18	0	0	0	6	0	2	2	2	2	2	10	0	3	3	2	6	2	12	0	0	0	0	0	0	0	0	0	0	1	2	6	4	2	0	4	2
Ga0373398_000343	Ga0373398_000343_53125_55530	Actinopolymorpha.bin55	53125	55530	-	2406	98.88	2.75	#N/A	DNA polymerase-3 subunit gamma/tau	0	0	0	2	4	5	0	0	3	6	2	8	10	18	4	20	49	30	2	0	2	4	2	4	4	0	2	2	14	0	14	10	0	6	0	6	0	0	0	1	0	0	2	1	0	0	5	2	4	0	4	0	6	4
Ga0373398_000343	Ga0373398_000343_56146_57387	Actinopolymorpha.bin55	56146	57387	+	1242	98.88	2.75	#N/A	RsiW-degrading membrane proteinase PrsW (M82 family)	0	0	0	0	0	2	0	0	0	0	2	0	3	4	2	0	15	7	0	0	0	0	0	2	4	0	0	3	0	0	2	2	0	2	0	0	0	0	0	0	0	0	0	0	0	0	0	0	0	0	2	2	0	0
Ga0373398_000343	Ga0373398_000343_57404_59776	Actinopolymorpha.bin55	57404	59776	-	2373	98.88	2.75	#N/A	phosphocarrier protein FPr	0	0	0	0	2	0	2	0	0	0	0	2	6	5	4	9	23	6	0	0	0	0	0	0	0	0	0	1	0	2	0	0	0	0	0	0	0	0	0	0	0	0	0	0	0	0	2	0	2	2	0	0	4	0
Ga0373398_000343	Ga0373398_000343_59866_60510	Actinopolymorpha.bin55	59866	60510	-	645	98.88	2.75	#N/A	dihydroxyacetone kinase-like protein	0	0	0	0	0	0	0	0	0	0	0	0	0	2	2	0	13	2	0	0	0	0	0	2	0	0	0	1	0	0	1	0	0	2	0	0	0	0	0	0	0	0	0	0	0	0	0	0	0	0	0	0	0	0
Ga0373398_000343	Ga0373398_000343_60556_61557	Actinopolymorpha.bin55	60556	61557	-	1002	98.88	2.75	#N/A	dihydroxyacetone kinase-like protein	0	0	0	0	0	1	0	0	0	0	2	6	0	6	5	6	20	2	0	0	0	0	0	0	0	0	0	0	0	0	1	2	0	0	0	2	0	0	0	0	0	0	2	0	0	0	0	0	0	0	0	5	0	0
Ga0373398_000343	Ga0373398_000343_6101_6499	Actinopolymorpha.bin55	6101	6499	+	399	98.88	2.75	#N/A	membrane protein implicated in regulation of membrane protease activity	0	0	0	0	0	0	0	0	0	0	0	0	0	5	10	7	12	3	0	0	0	0	0	0	0	0	0	0	0	0	0	1	2	1	0	0	0	0	0	0	0	0	0	1	0	0	0	0	0	0	0	0	0	2
Ga0373398_000343	Ga0373398_000343_62151_62717	Actinopolymorpha.bin55	62151	62717	+	567	98.88	2.75	#N/A	hypothetical protein	0	0	0	0	0	0	1	1	0	2	0	4	0	5	9	12	16	3	0	0	0	0	0	0	2	0	0	0	0	2	1	0	0	3	0	0	0	3	0	0	0	0	0	1	0	0	0	3	0	0	0	0	1	0
Ga0373398_000343	Ga0373398_000343_63056_63496	Actinopolymorpha.bin55	63056	63496	-	441	98.88	2.75	#N/A	tRNA(adenine34) deaminase	0	0	0	0	0	0	0	2	0	2	0	8	4	8	6	14	26	4	0	0	0	2	0	0	0	2	0	2	8	2	4	4	2	1	2	6	0	0	0	0	0	0	0	0	0	0	0	0	0	0	2	10	2	2
Ga0373398_000343	Ga0373398_000343_64907_65653	Actinopolymorpha.bin55	64907	65653	+	747	98.88	2.75	#N/A	uracil phosphoribosyltransferase	0	0	0	0	0	0	0	0	0	0	0	4	0	0	0	2	2	6	0	0	0	0	0	0	2	0	0	0	0	0	0	0	0	0	0	0	0	0	0	0	0	0	0	0	0	0	0	0	0	0	0	0	0	0
Ga0373398_000343	Ga0373398_000343_65763_67307	Actinopolymorpha.bin55	65763	67307	+	1545	98.88	2.75	GT2_Glycos_transf_2.hmm	glycosyltransferase involved in cell wall biosynthesis	0	0	0	0	6	0	0	2	0	2	8	2	10	14	6	22	96	27	0	0	0	0	0	2	6	5	6	10	0	4	4	2	0	27	2	10	0	0	0	0	0	4	2	0	0	0	2	2	0	4	0	12	2	0
Ga0373398_000343	Ga0373398_000343_67386_68750	Actinopolymorpha.bin55	67386	68750	-	1365	98.88	2.75	#N/A	NAD(P) transhydrogenase subunit beta	0	0	0	0	0	0	0	0	0	0	0	3	0	6	0	2	8	5	0	0	0	0	0	0	1	3	0	2	0	2	2	0	0	3	0	0	0	0	0	0	0	0	0	0	0	0	0	0	0	0	0	0	0	0
Ga0373398_000343	Ga0373398_000343_6819_7952	Actinopolymorpha.bin55	6819	7952	+	1134	98.88	2.75	#N/A	glutathione-independent formaldehyde dehydrogenase	0	0	2	0	0	0	0	0	0	12	38	12	28	135	52	191	550	139	0	0	0	0	0	0	11	8	12	9	14	6	10	14	2	20	2	10	0	0	0	16	0	0	2	8	2	0	4	6	8	6	4	10	12	2
Ga0373398_000343	Ga0373398_000343_68743_69039	Actinopolymorpha.bin55	68743	69039	-	297	98.88	2.75	#N/A	NAD(P) transhydrogenase subunit alpha	0	0	0	0	0	0	0	0	0	0	0	0	0	0	0	0	0	0	0	0	0	0	0	0	0	0	0	0	0	0	0	0	0	0	0	0	0	0	0	0	0	0	0	0	0	0	0	0	0	0	0	0	0	0
Ga0373398_000343	Ga0373398_000343_69040_70110	Actinopolymorpha.bin55	69040	70110	-	1071	98.88	2.75	#N/A	NAD(P) transhydrogenase subunit alpha	0	0	0	0	0	0	0	0	0	0	0	2	0	0	3	0	2	0	0	0	0	0	0	0	0	0	0	2	0	0	0	0	0	0	0	0	0	0	0	0	0	0	0	0	0	0	0	0	0	0	0	0	0	0
Ga0373398_000343	Ga0373398_000343_70241_71080	Actinopolymorpha.bin55	70241	71080	+	840	98.88	2.75	CE10.hmm	carboxymethylenebutenolidase	0	0	0	0	0	2	0	0	2	2	1	4	2	0	6	4	9	7	0	0	0	0	0	2	0	0	2	6	0	0	0	8	0	0	0	0	0	0	0	0	0	0	0	0	6	0	0	0	8	2	1	0	6	0
Ga0373398_000343	Ga0373398_000343_71102_74314	Actinopolymorpha.bin55	71102	74314	+	3213	98.88	2.75	GH2.hmm	beta-galactosidase	0	0	0	0	0	2	0	0	0	5	2	10	8	36	16	14	45	29	0	2	4	0	0	2	4	6	2	8	2	4	10	4	6	5	2	0	0	0	0	2	0	1	0	0	0	0	0	0	4	2	7	8	3	0
Ga0373398_000343	Ga0373398_000343_74311_75072	Actinopolymorpha.bin55	74311	75072	+	762	98.88	2.75	#N/A	ATP-binding protein involved in chromosome partitioning	0	0	0	0	0	0	0	0	0	0	2	2	0	3	1	2	15	8	0	0	0	1	0	0	2	0	2	0	2	4	0	5	0	3	0	0	0	0	0	0	0	0	0	0	0	1	0	0	0	2	0	0	0	0
Ga0373398_000343	Ga0373398_000343_75136_76347	Actinopolymorpha.bin55	75136	76347	-	1212	98.88	2.75	#N/A	protein-L-isoaspartate(D-aspartate) O-methyltransferase	0	0	0	0	0	0	0	0	0	4	0	2	0	9	5	10	23	16	2	0	0	1	0	0	0	0	0	6	6	0	2	6	0	1	0	2	0	0	0	0	0	0	0	0	0	0	0	0	0	0	0	6	2	2
Ga0373398_000343	Ga0373398_000343_76408_77295	Actinopolymorpha.bin55	76408	77295	-	888	98.88	2.75	#N/A	peptide/nickel transport system ATP-binding protein	0	0	0	0	0	0	0	0	0	0	1	1	0	1	0	4	8	4	0	0	0	0	0	0	0	0	0	2	0	0	0	0	0	0	0	1	0	0	0	0	0	0	0	0	0	0	0	0	0	0	0	0	0	0
Ga0373398_000343	Ga0373398_000343_77292_78164	Actinopolymorpha.bin55	77292	78164	-	873	98.88	2.75	#N/A	peptide/nickel transport system ATP-binding protein	0	0	0	0	0	0	0	0	0	1	1	0	0	1	1	0	14	0	0	0	0	2	0	0	0	0	0	0	0	0	2	1	0	2	2	0	0	0	0	0	0	0	0	0	0	0	4	0	0	0	0	0	0	0
Ga0373398_000343	Ga0373398_000343_78166_79041	Actinopolymorpha.bin55	78166	79041	-	876	98.88	2.75	#N/A	peptide/nickel transport system permease protein	0	0	0	0	0	0	0	0	2	0	0	4	0	0	0	0	9	4	0	0	0	0	0	0	0	0	0	2	0	0	0	0	0	0	0	0	0	0	0	0	0	0	0	0	0	0	0	0	0	0	0	0	2	0
Ga0373398_000343	Ga0373398_000343_79061_80134	Actinopolymorpha.bin55	79061	80134	-	1074	98.88	2.75	#N/A	peptide/nickel transport system permease protein	0	0	0	0	2	0	0	0	0	2	0	6	0	2	0	0	4	0	0	0	0	0	0	0	0	0	0	0	0	0	0	2	0	0	0	0	0	0	0	0	0	0	0	0	0	0	0	0	0	0	0	0	0	0
Ga0373398_000343	Ga0373398_000343_80131_81960	Actinopolymorpha.bin55	80131	81960	-	1830	98.88	2.75	#N/A	peptide/nickel transport system substrate-binding protein	0	0	0	0	0	0	0	0	0	0	0	0	0	0	4	2	8	0	0	0	0	0	0	0	0	0	0	0	0	0	0	2	0	0	0	2	0	0	0	0	0	0	0	0	0	0	2	0	0	0	0	2	0	0
Ga0373398_000343	Ga0373398_000343_8070_9083	Actinopolymorpha.bin55	8070	9083	+	1014	98.88	2.75	#N/A	poly-gamma-glutamate synthesis protein (capsule biosynthesis protein)	0	0	0	0	0	0	0	2	0	0	2	0	0	7	6	18	25	4	0	0	0	0	0	0	1	0	0	1	0	2	0	0	0	0	0	0	0	0	0	0	0	0	0	0	0	0	0	0	0	0	0	0	2	0
Ga0373398_000343	Ga0373398_000343_82483_83577	Actinopolymorpha.bin55	82483	83577	+	1095	98.88	2.75	#N/A	GAF domain-containing protein	0	0	0	0	0	2	0	0	0	0	0	0	4	1	2	16	25	2	0	0	0	0	0	0	0	0	2	6	0	2	3	5	0	2	0	1	0	0	0	0	0	2	0	0	0	0	0	0	2	3	0	0	0	4
Ga0373398_000343	Ga0373398_000343_84419_85081	Actinopolymorpha.bin55	84419	85081	-	663	98.88	2.75	#N/A	DNA-binding response OmpR family regulator	0	0	0	0	0	0	0	2	0	0	2	2	0	9	18	2	7	4	0	0	0	0	0	0	0	0	0	2	0	4	0	0	0	0	0	0	0	0	0	4	0	0	0	0	0	0	0	0	0	0	0	0	0	0
Ga0373398_000343	Ga0373398_000343_85183_86214	Actinopolymorpha.bin55	85183	86214	+	1032	98.88	2.75	#N/A	signal transduction histidine kinase	0	0	0	0	0	0	0	0	0	0	2	0	0	7	6	10	26	8	0	0	0	0	0	0	0	0	0	2	2	0	0	2	2	2	0	2	0	0	0	0	0	0	0	0	0	0	0	0	0	0	0	2	0	0
Ga0373398_000343	Ga0373398_000343_86268_87788	Actinopolymorpha.bin55	86268	87788	+	1521	98.88	2.75	#N/A	putative peptidoglycan lipid II flippase	0	0	0	0	0	0	0	0	0	0	0	0	0	2	0	2	14	2	0	0	0	0	0	0	0	0	0	0	1	0	0	0	0	0	0	2	0	0	0	0	0	0	0	0	0	0	0	0	2	0	0	0	0	0
Ga0373398_000343	Ga0373398_000343_87878_88759	Actinopolymorpha.bin55	87878	88759	+	882	98.88	2.75	#N/A	squalene synthase HpnC	0	0	0	0	0	2	0	0	0	0	2	0	2	2	2	0	18	4	0	0	0	0	0	0	0	0	0	2	0	0	0	0	0	2	0	0	0	0	0	0	0	0	0	0	0	0	0	2	0	0	2	8	0	0
Ga0373398_000343	Ga0373398_000343_88756_89628	Actinopolymorpha.bin55	88756	89628	+	873	98.88	2.75	#N/A	phytoene synthase	0	0	0	0	0	0	0	0	4	0	0	2	0	0	0	1	10	2	0	0	0	0	0	0	0	0	0	0	0	0	2	0	0	0	0	2	0	0	0	0	0	0	0	0	0	2	0	0	0	0	2	0	0	0
Ga0373398_000343	Ga0373398_000343_90099_91013	Actinopolymorpha.bin55	90099	91013	+	915	98.88	2.75	#N/A	squalene-associated FAD-dependent desaturase	0	0	0	0	6	0	0	0	0	0	0	2	0	6	2	4	8	6	0	0	0	0	0	0	0	0	0	0	0	0	0	0	0	0	0	2	0	0	0	0	0	0	0	0	0	0	0	0	0	0	0	0	0	0
Ga0373398_000343	Ga0373398_000343_91010_92017	Actinopolymorpha.bin55	91010	92017	+	1008	98.88	2.75	#N/A	geranylgeranyl diphosphate synthase type I	0	0	0	0	0	0	0	0	0	2	0	0	2	0	3	2	6	6	0	0	0	2	0	0	0	0	0	0	0	0	0	1	0	0	0	2	0	0	0	0	0	0	0	0	0	0	0	0	0	0	0	0	0	0
Ga0373398_000343	Ga0373398_000343_9188_10105	Actinopolymorpha.bin55	9188	10105	+	918	98.88	2.75	#N/A	pimeloyl-ACP methyl ester carboxylesterase	0	0	0	0	0	2	0	0	2	0	0	3	2	4	17	5	29	14	0	0	0	0	0	0	1	0	2	2	8	2	4	0	0	4	0	4	0	0	0	0	0	0	0	0	0	0	0	0	4	0	0	6	2	1
Ga0373398_000343	Ga0373398_000343_92029_94047	Actinopolymorpha.bin55	92029	94047	+	2019	98.88	2.75	PL10_1.hmm	squalene-hopene/tetraprenyl-beta-curcumene cyclase	0	0	0	0	4	2	0	0	0	0	0	2	8	8	6	12	43	7	0	0	0	0	0	0	0	0	0	0	2	4	0	2	2	6	2	8	0	0	0	0	0	0	0	0	0	0	0	0	6	4	2	2	4	6
Ga0373398_000343	Ga0373398_000343_94240_95598	Actinopolymorpha.bin55	94240	95598	+	1359	98.88	2.75	#N/A	4-hydroxy-3-methylbut-2-enyl diphosphate reductase	0	0	0	0	0	1	0	1	2	2	13	6	22	20	22	70	165	53	0	0	0	2	0	0	8	0	4	0	8	2	2	2	2	14	0	4	0	0	0	0	0	0	0	2	0	0	0	0	6	0	0	4	12	4
Ga0373398_000343	Ga0373398_000343_95619_96605	Actinopolymorpha.bin55	95619	96605	+	987	98.88	2.75	#N/A	hopanoid biosynthesis associated radical SAM protein HpnH	0	0	0	0	0	1	0	7	2	8	11	4	3	36	5	45	96	37	0	0	0	1	0	1	6	1	2	4	6	9	6	2	0	1	6	8	0	0	0	0	0	4	2	0	2	4	0	0	2	2	0	2	4	0
Ga0373398_000343	Ga0373398_000343_96618_97430	Actinopolymorpha.bin55	96618	97430	-	813	98.88	2.75	#N/A	hypothetical protein	0	0	0	0	0	0	0	0	0	0	0	0	0	1	0	2	21	3	0	0	0	0	0	0	0	0	0	0	0	0	0	4	0	2	0	0	0	0	0	0	0	0	0	0	0	0	0	0	0	0	0	0	0	0
Ga0373398_000343	Ga0373398_000343_98465_99325	Actinopolymorpha.bin55	98465	99325	-	861	98.88	2.75	#N/A	hypothetical protein	0	0	0	0	0	0	0	10	0	0	5	0	0	15	6	28	62	21	0	0	0	9	4	0	1	0	2	7	0	0	12	4	6	20	7	10	0	0	0	0	0	0	3	0	0	0	0	0	3	0	2	6	0	6
Ga0373398_000343	Ga0373398_000343_99611_100759	Actinopolymorpha.bin55	99611	100759	+	1149	98.88	2.75	#N/A	serine/threonine protein kinase	0	0	0	0	0	0	0	0	2	0	0	0	2	4	2	4	6	4	0	0	0	0	0	0	0	0	1	2	0	0	2	0	0	0	1	0	0	0	0	0	0	0	0	0	0	0	0	0	0	2	2	0	0	2
Ga0373398_000344	Ga0373398_000344_10259_11281	Salinispora.bin32	10259	11281	-	1023	100	1.32	#N/A	threonine aldolase	0	0	0	0	4	0	0	10	0	4	5	37	16	63	45	44	512	63	0	0	0	0	0	0	0	0	0	0	0	0	0	0	0	0	0	1	0	0	0	0	0	0	0	0	0	0	0	0	0	0	0	0	0	0
Ga0373398_000344	Ga0373398_000344_11286_12677	Salinispora.bin32	11286	12677	-	1392	100	1.32	#N/A	3-deoxy-7-phosphoheptulonate synthase	2	0	0	0	15	13	0	30	0	9	18	52	53	223	115	160	1482	192	2	0	0	0	0	0	0	0	0	0	0	0	6	0	0	2	0	1	0	0	0	0	0	0	0	0	0	0	0	0	1	3	0	0	0	0
Ga0373398_000344	Ga0373398_000344_12699_13229	Salinispora.bin32	12699	13229	-	531	100	1.32	#N/A	hypothetical protein	0	0	0	0	2	0	0	4	0	0	0	1	0	1	4	0	5	2	0	0	0	0	0	0	0	0	0	0	0	0	0	0	0	0	0	0	0	0	0	0	0	0	0	0	0	0	0	0	0	0	0	0	0	0
Ga0373398_000344	Ga0373398_000344_13233_13616	Salinispora.bin32	13233	13616	-	384	100	1.32	#N/A	hypothetical protein	0	0	0	0	0	0	0	0	0	0	0	0	0	2	0	2	9	0	0	0	0	0	0	0	0	0	0	0	0	0	0	0	0	0	0	0	0	0	0	0	0	0	0	0	0	0	0	0	0	0	0	0	0	0
Ga0373398_000344	Ga0373398_000344_13677_14483	Salinispora.bin32	13677	14483	-	807	100	1.32	#N/A	pyrroline-5-carboxylate reductase	0	0	0	0	0	2	0	6	0	4	0	0	2	12	14	4	90	8	0	0	0	0	0	0	0	0	0	0	0	0	0	0	0	0	0	0	0	0	0	0	0	0	2	0	0	0	0	0	2	0	0	0	0	0
Ga0373398_000344	Ga0373398_000344_14559_15587	Salinispora.bin32	14559	15587	-	1029	100	1.32	#N/A	6-phosphofructokinase 1	0	0	0	0	6	0	0	0	0	0	2	8	10	36	18	10	150	29	0	0	0	0	0	0	0	0	0	0	0	0	0	0	0	2	0	0	0	0	0	0	0	4	0	0	0	0	0	0	0	0	0	0	0	0
Ga0373398_000344	Ga0373398_000344_1499_1996	Salinispora.bin32	1499	1996	+	498	100	1.32	#N/A	prolyl-tRNA editing enzyme YbaK/EbsC (Cys-tRNA(Pro) deacylase)	0	0	0	0	0	4	0	0	0	1	2	0	2	7	3	3	39	12	0	0	0	0	0	0	0	0	0	0	0	0	0	0	0	0	0	0	0	0	0	0	0	0	0	0	0	0	0	0	0	0	0	0	0	0
Ga0373398_000344	Ga0373398_000344_15640_16134	Salinispora.bin32	15640	16134	-	495	100	1.32	#N/A	hypothetical protein	0	0	0	0	0	0	0	0	0	0	0	0	4	3	10	6	46	5	0	0	0	0	0	0	0	0	0	0	0	0	0	0	0	0	0	0	0	0	0	0	0	0	0	0	0	0	0	0	0	0	0	0	0	0
Ga0373398_000344	Ga0373398_000344_16214_17062	Salinispora.bin32	16214	17062	+	849	100	1.32	#N/A	uncharacterized Ntn-hydrolase superfamily protein	0	0	0	0	0	0	0	0	0	2	0	0	2	3	8	6	48	9	0	0	0	0	0	0	0	0	0	0	0	0	0	0	0	0	0	0	0	0	0	0	0	0	0	0	0	0	0	0	0	0	0	0	0	0
Ga0373398_000344	Ga0373398_000344_17431_18123	Salinispora.bin32	17431	18123	+	693	100	1.32	#N/A	CRP-like cAMP-binding protein	0	0	0	0	2	0	0	4	0	0	2	1	9	22	20	11	172	28	0	0	0	0	0	0	0	0	0	0	0	0	0	0	0	0	0	0	0	0	0	0	0	0	0	0	0	0	0	0	0	0	0	0	0	0
Ga0373398_000344	Ga0373398_000344_18728_22183	Salinispora.bin32	18728	22183	+	3456	100	1.32	#N/A	class 3 adenylate cyclase	0	0	0	0	2	0	0	0	2	2	0	16	6	18	18	15	173	20	0	0	0	0	0	0	0	0	0	0	0	0	0	0	0	0	0	0	0	0	0	0	0	0	0	0	0	0	0	0	0	0	0	0	0	0
Ga0373398_000344	Ga0373398_000344_2156_2704	Salinispora.bin32	2156	2704	+	549	100	1.32	#N/A	ribosomal protein S18 acetylase RimI-like enzyme	0	0	0	0	0	0	0	0	0	2	2	0	4	7	5	13	31	2	0	0	0	0	0	0	0	0	0	0	0	0	0	0	0	0	0	0	0	0	0	0	0	0	0	0	0	0	0	0	0	0	0	0	0	0
Ga0373398_000344	Ga0373398_000344_22230_22970	Salinispora.bin32	22230	22970	-	741	100	1.32	#N/A	1-acyl-sn-glycerol-3-phosphate acyltransferase	0	2	0	0	4	0	0	1	0	2	0	6	0	25	6	9	75	8	0	0	0	0	0	0	0	0	0	0	0	0	0	0	0	0	0	2	0	0	0	0	0	0	0	0	0	0	0	0	0	0	0	0	0	0
Ga0373398_000344	Ga0373398_000344_24183_24914	Salinispora.bin32	24183	24914	-	732	100	1.32	#N/A	DNA-binding transcriptional ArsR family regulator	0	0	0	0	0	0	0	0	0	0	0	0	0	0	0	2	0	0	0	0	0	0	0	0	0	0	0	0	0	0	0	0	0	0	0	0	0	0	0	0	0	0	0	0	0	0	0	0	0	0	0	0	0	0
Ga0373398_000344	Ga0373398_000344_25463_26362	Salinispora.bin32	25463	26362	-	900	100	1.32	#N/A	pimeloyl-ACP methyl ester carboxylesterase	0	0	0	0	0	0	0	4	0	0	0	0	0	2	0	2	14	1	0	0	0	0	0	0	0	0	0	0	0	0	0	0	0	0	0	0	0	0	0	0	0	0	0	0	0	0	0	0	0	0	0	0	0	0
Ga0373398_000344	Ga0373398_000344_26362_27693	Salinispora.bin32	26362	27693	-	1332	100	1.32	#N/A	hypothetical protein	0	2	0	0	2	0	0	0	0	0	2	2	4	4	7	12	56	6	0	0	0	0	0	0	0	0	0	0	0	0	0	0	0	0	0	0	0	0	0	0	0	0	0	0	0	0	0	0	0	0	0	0	0	0
Ga0373398_000344	Ga0373398_000344_27828_28232	Salinispora.bin32	27828	28232	-	405	100	1.32	#N/A	tRNA-Thr(GGU) m(6)t(6)A37 methyltransferase TsaA	0	0	0	0	0	0	0	0	0	0	0	1	0	2	2	0	23	2	0	0	0	0	0	0	0	0	0	0	0	0	0	0	0	0	0	0	0	0	0	0	0	0	0	0	0	0	0	0	0	0	0	0	0	0
Ga0373398_000344	Ga0373398_000344_2790_3464	Salinispora.bin32	2790	3464	-	675	100	1.32	#N/A	CDP-diacylglycerol--glycerol-3-phosphate 3-phosphatidyltransferase	0	0	0	0	0	0	0	0	0	0	2	0	0	4	0	0	12	2	0	0	0	0	0	0	0	0	0	0	0	0	0	0	0	0	0	0	0	0	0	0	0	0	0	0	0	0	0	0	0	0	0	0	0	0
Ga0373398_000344	Ga0373398_000344_28965_29912	Salinispora.bin32	28965	29912	-	948	100	1.32	#N/A	glucokinase	0	0	0	0	2	0	0	6	0	4	4	6	0	4	0	3	42	19	0	0	0	0	0	0	0	0	0	0	0	0	0	0	0	0	0	0	0	0	0	0	0	0	0	0	0	0	0	0	0	0	0	0	0	0
Ga0373398_000344	Ga0373398_000344_30624_31088	Salinispora.bin32	30624	31088	-	465	100	1.32	#N/A	carbon monoxide dehydrogenase subunit G	0	0	0	0	2	0	0	0	0	0	5	4	6	16	1	13	115	34	0	0	0	0	0	0	0	0	0	0	0	0	0	0	0	0	0	0	0	0	0	0	0	0	0	0	0	0	0	0	0	0	0	0	0	0
Ga0373398_000344	Ga0373398_000344_31277_33109	Salinispora.bin32	31277	33109	+	1833	100	1.32	#N/A	long-chain acyl-CoA synthetase	0	0	0	0	0	0	0	0	0	2	0	2	0	8	12	6	58	12	0	0	0	0	0	0	0	0	0	0	0	0	0	0	0	0	0	0	0	0	0	0	0	0	0	0	0	0	0	0	0	0	0	0	0	0
Ga0373398_000344	Ga0373398_000344_33171_34808	Salinispora.bin32	33171	34808	+	1638	100	1.32	#N/A	signal transduction histidine kinase	0	0	0	0	0	0	0	2	0	0	0	0	2	2	2	4	50	8	0	0	0	0	0	0	0	0	0	0	0	0	0	0	0	0	0	0	0	0	0	0	0	0	0	0	0	0	0	0	0	0	0	0	0	0
Ga0373398_000344	Ga0373398_000344_3488_4351	Salinispora.bin32	3488	4351	-	864	100	1.32	#N/A	methylenetetrahydrofolate reductase (NADPH)	0	0	0	0	2	0	0	6	0	0	2	2	12	30	16	8	115	14	0	0	0	0	0	0	0	0	0	0	0	0	0	0	0	0	0	0	0	0	0	0	0	0	0	0	0	0	0	0	0	0	0	0	0	0
Ga0373398_000344	Ga0373398_000344_34916_35584	Salinispora.bin32	34916	35584	+	669	100	1.32	#N/A	DNA-binding NarL/FixJ family response regulator	0	0	0	0	0	0	0	0	0	0	0	2	4	7	4	6	60	2	0	0	0	0	0	0	0	0	0	0	0	0	0	0	0	0	0	0	0	0	0	0	0	0	0	0	0	0	0	0	0	0	0	0	0	0
Ga0373398_000344	Ga0373398_000344_35851_36657	Salinispora.bin32	35851	36657	+	807	100	1.32	#N/A	SAM-dependent methyltransferase	0	0	0	0	0	0	0	0	2	0	2	15	14	18	12	0	117	31	0	0	0	0	0	0	0	0	0	0	0	0	0	0	0	0	0	0	0	0	0	0	0	0	0	0	0	0	0	0	0	0	0	0	0	0
Ga0373398_000344	Ga0373398_000344_36707_38485	Salinispora.bin32	36707	38485	+	1779	100	1.32	#N/A	diguanylate cyclase (GGDEF)-like protein	0	0	0	2	0	2	0	2	1	0	4	16	4	39	31	22	112	16	0	0	0	0	0	0	0	0	0	0	2	0	0	4	0	0	0	2	0	0	0	0	0	0	0	0	0	0	0	0	0	0	0	10	0	0
Ga0373398_000344	Ga0373398_000344_38495_39079	Salinispora.bin32	38495	39079	+	585	100	1.32	#N/A	quinol monooxygenase YgiN	0	0	0	0	1	0	0	0	0	0	2	1	0	8	4	0	20	2	0	0	0	0	0	0	0	0	0	0	0	0	0	0	0	0	0	0	0	0	0	0	0	0	0	0	0	0	0	0	0	0	0	0	0	0
Ga0373398_000344	Ga0373398_000344_39108_40229	Salinispora.bin32	39108	40229	-	1122	100	1.32	GT4.hmm	phosphatidylinositol alpha-1,6-mannosyltransferase	0	0	0	0	0	0	0	0	0	0	0	0	0	2	4	4	17	2	0	0	0	0	0	0	0	0	0	0	0	0	0	0	0	0	0	0	0	0	0	0	0	0	0	0	0	0	0	0	0	0	0	0	0	0
Ga0373398_000344	Ga0373398_000344_40226_41482	Salinispora.bin32	40226	41482	-	1257	100	1.32	#N/A	STE24 endopeptidase	0	0	0	0	0	0	0	0	0	0	0	2	0	4	0	2	14	3	0	0	0	0	0	0	0	0	0	0	0	0	2	0	0	0	0	0	0	0	0	0	0	0	0	0	0	0	0	0	0	0	0	0	0	0
Ga0373398_000344	Ga0373398_000344_42189_43595	Salinispora.bin32	42189	43595	-	1407	100	1.32	#N/A	predicted RNA-binding protein with PIN domain	0	0	0	0	2	0	0	4	0	0	0	0	2	4	8	6	56	6	0	0	0	0	0	0	0	0	0	0	0	0	0	0	0	0	0	0	0	0	0	0	0	0	0	0	0	0	0	0	0	0	0	0	0	0
Ga0373398_000344	Ga0373398_000344_43747_45510	Salinispora.bin32	43747	45510	+	1764	100	1.32	#N/A	DNA polymerase-3 subunit epsilon	0	0	0	0	0	0	0	0	0	0	0	0	0	0	0	0	16	0	0	0	0	0	0	0	0	0	0	0	0	0	0	0	0	0	0	0	0	0	0	0	0	0	0	0	0	0	0	0	0	0	0	0	0	0
Ga0373398_000344	Ga0373398_000344_4442_5521	Salinispora.bin32	4442	5521	+	1080	100	1.32	#N/A	geranylgeranyl diphosphate synthase type I	0	0	0	0	0	0	0	2	0	0	0	0	0	6	0	2	6	0	0	0	0	0	0	0	0	0	0	0	0	0	0	0	0	0	0	0	0	0	0	0	0	0	0	0	0	0	0	0	0	0	0	0	0	0
Ga0373398_000344	Ga0373398_000344_45648_47396	Salinispora.bin32	45648	47396	+	1749	100	1.32	#N/A	GTP pyrophosphokinase	0	0	0	0	2	0	0	0	2	2	2	0	12	14	18	16	143	16	0	0	0	0	0	0	0	0	0	2	0	0	2	0	0	2	0	0	0	0	0	0	0	0	0	0	0	0	0	0	0	0	0	2	0	0
Ga0373398_000344	Ga0373398_000344_47423_47938	Salinispora.bin32	47423	47938	+	516	100	1.32	#N/A	8-oxo-dGTP pyrophosphatase MutT (NUDIX family)	0	0	0	0	0	0	0	0	0	0	2	0	2	2	1	0	13	0	0	0	0	0	0	0	0	0	0	0	0	0	0	0	0	0	0	0	0	0	0	0	0	0	0	0	0	0	0	0	0	0	0	0	0	0
Ga0373398_000344	Ga0373398_000344_47916_48779	Salinispora.bin32	47916	48779	+	864	100	1.32	#N/A	MurNAc alpha-1-phosphate uridylyltransferase	0	0	0	0	0	2	0	0	0	0	0	0	0	9	2	4	23	2	0	0	0	0	0	0	0	0	0	0	0	0	0	0	0	0	0	0	0	0	0	0	0	0	0	0	0	0	0	0	0	0	0	0	0	0
Ga0373398_000344	Ga0373398_000344_48773_49060	Salinispora.bin32	48773	49060	+	288	100	1.32	#N/A	DNA-binding Lrp family transcriptional regulator	0	0	0	0	2	0	0	4	0	1	1	4	14	23	15	24	153	19	0	0	0	0	0	0	0	0	0	0	0	0	0	0	0	0	0	0	0	0	0	0	0	0	0	0	0	0	0	0	0	0	0	0	0	0
Ga0373398_000344	Ga0373398_000344_49622_50350	Salinispora.bin32	49622	50350	+	729	100	1.32	#N/A	DNA-binding response OmpR family regulator	0	0	0	0	0	0	0	0	0	0	0	0	2	0	0	7	15	2	0	0	0	0	0	0	0	0	0	0	0	0	0	0	0	0	0	0	0	0	0	0	0	0	0	0	0	0	0	0	0	0	0	0	0	0
Ga0373398_000344	Ga0373398_000344_50347_51609	Salinispora.bin32	50347	51609	+	1263	100	1.32	#N/A	signal transduction histidine kinase	0	0	0	0	0	0	0	0	0	0	0	0	2	5	0	0	7	4	0	0	0	0	0	0	0	0	0	0	0	0	0	0	0	0	0	0	0	0	0	0	0	0	0	0	0	0	0	0	0	0	0	0	0	0
Ga0373398_000344	Ga0373398_000344_51739_52350	Salinispora.bin32	51739	52350	+	612	100	1.32	#N/A	uncharacterized membrane protein YkoI	0	0	0	0	0	0	0	0	0	0	0	0	0	0	2	0	0	0	0	0	0	0	0	0	0	0	0	0	0	0	0	0	0	0	0	0	0	0	0	0	0	0	0	0	0	0	0	0	0	0	0	0	0	0
Ga0373398_000344	Ga0373398_000344_52389_53243	Salinispora.bin32	52389	53243	+	855	100	1.32	#N/A	predicted alpha/beta hydrolase	0	0	0	0	0	4	0	0	2	0	0	6	8	4	15	0	38	4	0	0	0	0	0	0	0	0	0	0	0	0	0	0	0	0	0	0	0	0	0	0	0	0	0	0	0	0	0	0	0	0	0	0	0	0
Ga0373398_000344	Ga0373398_000344_53336_54940	Salinispora.bin32	53336	54940	-	1605	100	1.32	#N/A	ubiquinol-cytochrome c reductase cytochrome b subunit	2	0	0	0	3	15	0	16	8	10	21	16	18	78	53	68	472	76	0	0	0	0	0	0	0	0	0	0	0	0	0	0	0	0	0	0	0	0	0	0	0	0	0	0	0	0	0	0	0	0	0	0	0	0
Ga0373398_000344	Ga0373398_000344_54937_56073	Salinispora.bin32	54937	56073	-	1137	100	1.32	#N/A	ubiquinol-cytochrome c reductase iron-sulfur subunit	0	0	0	0	0	2	4	0	0	6	7	8	12	34	31	27	222	39	0	0	0	0	0	0	0	0	0	0	0	0	0	0	0	0	0	0	0	0	0	0	0	0	0	0	2	0	0	0	0	0	0	0	0	0
Ga0373398_000344	Ga0373398_000344_550_1497	Salinispora.bin32	550	1497	+	948	100	1.32	#N/A	drug/metabolite transporter (DMT)-like permease	0	0	0	0	2	0	0	0	0	0	0	0	0	0	2	0	0	0	0	0	0	0	0	0	0	0	0	0	0	0	0	0	0	0	0	0	0	0	0	0	0	0	0	0	0	0	0	0	0	0	0	0	0	0
Ga0373398_000344	Ga0373398_000344_56070_56909	Salinispora.bin32	56070	56909	-	840	100	1.32	#N/A	ubiquinol-cytochrome c reductase cytochrome c subunit	0	0	0	0	0	0	0	2	0	4	4	2	8	24	8	24	120	16	0	2	0	0	0	0	0	0	0	0	0	0	0	0	0	0	0	0	0	0	0	0	0	0	0	0	0	0	0	0	0	0	0	0	0	0
Ga0373398_000344	Ga0373398_000344_56957_57499	Salinispora.bin32	56957	57499	-	543	100	1.32	#N/A	cytochrome c oxidase subunit 3	0	0	0	0	6	10	1	2	8	6	12	37	11	86	17	26	297	90	0	0	0	0	0	0	0	0	0	0	0	0	0	0	0	0	0	0	0	0	0	0	0	0	0	0	0	0	0	0	0	0	0	0	0	0
Ga0373398_000344	Ga0373398_000344_57646_58509	Salinispora.bin32	57646	58509	+	864	100	1.32	#N/A	putative copper resistance protein D	0	0	0	0	0	0	0	0	0	0	4	2	2	12	4	2	57	2	0	0	0	0	0	0	0	0	0	0	0	0	0	0	0	0	0	0	0	0	0	0	0	0	0	0	0	0	0	0	0	0	0	0	0	0
Ga0373398_000344	Ga0373398_000344_58948_60012	Salinispora.bin32	58948	60012	+	1065	100	1.32	#N/A	anthranilate phosphoribosyltransferase	0	0	0	0	10	2	0	0	0	0	9	12	6	21	12	13	129	18	0	0	0	0	0	0	0	0	0	0	0	0	2	0	0	0	0	0	0	0	0	0	0	0	0	0	0	0	0	0	0	0	0	0	0	0
Ga0373398_000344	Ga0373398_000344_60406_60831	Salinispora.bin32	60406	60831	-	426	100	1.32	#N/A	hypothetical protein	0	0	0	0	6	2	0	2	0	1	6	4	3	4	5	10	67	7	0	0	0	0	0	0	0	0	0	0	0	0	0	0	0	0	0	0	0	0	0	0	0	0	0	0	0	0	0	0	0	0	0	0	0	0
Ga0373398_000344	Ga0373398_000344_60910_61839	Salinispora.bin32	60910	61839	-	930	100	1.32	#N/A	cytochrome c oxidase subunit 2	0	0	2	0	4	4	2	0	0	9	10	9	10	42	30	24	296	46	0	0	0	0	0	0	0	0	0	0	0	0	0	0	0	0	0	0	0	0	0	0	0	0	0	0	0	0	0	0	0	0	0	0	0	0
Ga0373398_000344	Ga0373398_000344_61941_63044	Salinispora.bin32	61941	63044	+	1104	100	1.32	#N/A	cysteine desulfurase	0	0	0	0	0	0	0	2	0	0	0	4	0	0	0	3	21	3	0	0	0	0	0	0	0	0	0	0	0	0	0	0	0	0	0	0	0	0	0	0	0	0	0	0	0	0	0	0	0	0	0	0	0	0
Ga0373398_000344	Ga0373398_000344_63041_63265	Salinispora.bin32	63041	63265	+	225	100	1.32	#N/A	tRNA 2-thiouridine synthesizing protein A	0	0	0	0	0	0	0	0	0	0	0	0	0	0	0	0	3	0	0	0	0	0	0	0	0	0	0	0	0	0	0	0	0	0	0	0	0	0	0	0	0	0	0	0	0	0	0	0	0	0	0	0	0	0
Ga0373398_000344	Ga0373398_000344_63407_66238	Salinispora.bin32	63407	66238	+	2832	100	1.32	#N/A	subtilisin-like proprotein convertase family protein	0	0	0	0	6	0	0	2	0	4	4	2	2	20	6	14	108	12	0	0	0	0	0	0	0	0	0	0	0	0	0	0	0	0	0	0	0	0	0	0	0	0	0	0	0	0	0	0	0	0	0	0	0	0
Ga0373398_000344	Ga0373398_000344_66378_67241	Salinispora.bin32	66378	67241	-	864	100	1.32	#N/A	multiple sugar transport system permease protein	0	0	0	0	6	2	2	8	0	12	4	40	26	62	48	28	264	44	0	0	0	0	0	0	0	0	0	0	0	0	0	0	0	0	0	0	0	0	0	0	0	0	0	0	0	0	0	0	0	0	0	0	0	0
Ga0373398_000344	Ga0373398_000344_6668_8689	Salinispora.bin32	6668	8689	+	2022	100	1.32	#N/A	serine/threonine-protein kinase	0	0	0	0	4	0	0	2	0	4	0	2	4	9	4	8	80	16	0	0	0	0	0	0	0	0	0	0	0	0	0	0	0	0	0	0	0	0	0	0	0	0	0	0	0	0	0	0	0	0	0	0	0	0
Ga0373398_000344	Ga0373398_000344_67242_68210	Salinispora.bin32	67242	68210	-	969	100	1.32	#N/A	multiple sugar transport system permease protein	0	0	0	0	0	0	0	0	0	0	0	7	3	13	5	8	90	4	0	0	0	0	0	0	0	0	0	0	0	0	0	0	0	0	0	0	0	0	0	0	0	0	0	0	0	0	0	0	0	0	0	0	0	0
Ga0373398_000344	Ga0373398_000344_68207_69289	Salinispora.bin32	68207	69289	-	1083	100	1.32	#N/A	multiple sugar transport system ATP-binding protein	0	0	0	0	0	4	2	0	1	1	6	4	4	14	8	6	69	12	0	0	0	0	0	0	0	0	0	0	0	0	0	0	0	0	0	0	0	0	0	0	0	0	0	0	0	0	0	0	0	0	0	0	2	0
Ga0373398_000344	Ga0373398_000344_69289_70719	Salinispora.bin32	69289	70719	-	1431	100	1.32	#N/A	multiple sugar transport system substrate-binding protein	0	0	0	0	2	2	0	4	0	12	0	26	11	31	26	8	193	22	0	0	0	0	0	0	0	0	0	0	0	0	0	0	0	0	0	0	0	0	0	0	0	0	0	0	0	0	0	0	0	0	0	0	0	0
Ga0373398_000344	Ga0373398_000344_70884_71858	Salinispora.bin32	70884	71858	-	975	100	1.32	#N/A	adenosine kinase	0	0	0	0	2	4	0	14	2	3	19	17	17	82	41	26	336	84	0	0	0	0	0	0	0	0	0	0	2	0	0	0	0	0	0	0	0	0	0	0	0	0	0	0	0	0	0	0	0	2	0	0	0	0
Ga0373398_000344	Ga0373398_000344_71948_72301	Salinispora.bin32	71948	72301	-	354	100	1.32	#N/A	iron-sulfur cluster assembly accessory protein	0	0	0	0	12	2	0	20	3	3	15	25	19	46	37	36	446	78	0	0	0	0	0	0	0	0	0	0	0	0	1	0	0	0	0	0	0	0	0	0	0	0	0	0	0	0	0	0	0	0	0	0	0	0
Ga0373398_000344	Ga0373398_000344_72325_72804	Salinispora.bin32	72325	72804	-	480	100	1.32	#N/A	DNA-binding MarR family transcriptional regulator	0	0	0	0	4	2	0	8	0	2	0	2	12	2	2	10	74	5	0	0	0	0	0	0	0	0	0	0	0	0	0	0	0	0	0	0	0	0	0	0	0	0	0	0	0	0	0	0	0	0	0	0	0	0
Ga0373398_000344	Ga0373398_000344_72976_73887	Salinispora.bin32	72976	73887	+	912	100	1.32	#N/A	MFS family permease	0	0	0	0	0	0	0	0	0	0	0	0	0	0	0	0	8	3	0	0	0	0	0	0	0	0	0	0	0	0	0	0	0	0	0	0	0	0	0	0	0	0	0	0	0	0	0	0	0	0	0	0	0	0
Ga0373398_000344	Ga0373398_000344_73824_74339	Salinispora.bin32	73824	74339	+	516	100	1.32	#N/A	predicted MFS family arabinose efflux permease	0	0	0	0	0	1	0	0	0	0	0	0	0	0	0	0	1	0	0	0	0	0	0	0	0	0	0	0	0	0	0	0	0	0	0	0	0	0	0	0	0	0	0	0	0	0	0	0	0	0	0	0	0	0
Ga0373398_000344	Ga0373398_000344_74350_75468	Salinispora.bin32	74350	75468	-	1119	100	1.32	#N/A	glycerate kinase	0	0	0	0	0	0	0	0	0	0	0	0	0	2	2	0	2	2	0	0	0	0	0	0	0	0	0	0	0	0	0	0	0	0	0	0	0	0	0	0	0	0	0	0	0	0	0	0	0	0	0	0	0	0
Ga0373398_000344	Ga0373398_000344_75502_76662	Salinispora.bin32	75502	76662	+	1161	100	1.32	#N/A	quinolinate synthase	2	2	0	2	48	18	2	15	4	26	50	100	122	355	211	185	2143	358	0	0	0	0	0	0	0	0	0	0	0	0	0	0	0	0	0	0	0	0	0	0	0	0	0	0	0	0	0	0	0	0	0	0	0	0
Ga0373398_000344	Ga0373398_000344_76806_78143	Salinispora.bin32	76806	78143	+	1338	100	1.32	#N/A	UDP-N-acetylglucosamine 1-carboxyvinyltransferase	2	0	0	0	10	10	0	20	2	8	6	10	17	75	43	23	382	54	0	0	0	0	0	0	0	0	0	0	0	0	0	0	0	0	0	0	0	0	0	0	0	0	0	0	0	0	0	0	0	0	0	0	0	0
Ga0373398_000344	Ga0373398_000344_78217_78861	Salinispora.bin32	78217	78861	+	645	100	1.32	#N/A	hypothetical protein	0	0	0	0	0	0	0	0	0	4	0	2	2	7	3	4	37	6	0	0	0	0	0	0	0	0	0	0	0	0	0	0	0	0	0	0	0	0	0	0	0	0	0	0	0	0	0	0	0	0	0	0	0	0
Ga0373398_000344	Ga0373398_000344_78858_79502	Salinispora.bin32	78858	79502	+	645	100	1.32	#N/A	uncharacterized protein (TIGR02453 family)	0	0	0	0	4	0	0	0	0	4	0	0	2	22	4	2	39	16	0	0	0	0	0	0	0	0	0	0	0	0	0	0	0	0	0	0	0	0	0	0	0	0	0	0	0	0	0	0	0	0	0	0	0	0
Ga0373398_000344	Ga0373398_000344_79631_80500	Salinispora.bin32	79631	80500	+	870	100	1.32	#N/A	uncharacterized protein YjbI with pentapeptide repeats	2	0	0	0	0	2	0	0	0	2	0	0	4	0	2	0	23	4	0	0	0	0	0	0	0	0	0	0	0	0	0	0	0	0	0	0	0	0	0	0	0	0	0	0	0	0	0	0	0	0	0	0	0	0
Ga0373398_000344	Ga0373398_000344_80463_80771	Salinispora.bin32	80463	80771	-	309	100	1.32	#N/A	branched-subunit amino acid transport protein	0	0	0	0	0	0	0	0	0	0	0	0	0	0	0	0	0	0	0	0	0	0	0	0	0	0	0	0	0	0	0	0	0	0	0	0	0	0	0	0	0	0	0	0	0	0	0	0	0	0	0	0	0	0
Ga0373398_000344	Ga0373398_000344_80765_81457	Salinispora.bin32	80765	81457	-	693	100	1.32	#N/A	predicted branched-subunit amino acid permease	0	0	0	0	0	0	0	0	0	0	0	0	0	0	0	0	4	2	0	0	0	0	0	0	0	0	0	0	0	0	0	0	0	0	0	0	0	0	0	0	0	0	0	0	0	0	0	0	0	0	0	0	0	0
Ga0373398_000344	Ga0373398_000344_81515_82078	Salinispora.bin32	81515	82078	+	564	100	1.32	#N/A	transcriptional regulator with XRE-family HTH domain	0	0	0	0	0	0	0	1	0	0	0	0	0	0	0	0	6	0	0	0	0	0	0	0	0	0	0	0	0	0	0	0	0	0	0	0	0	0	0	0	0	0	0	0	0	0	0	0	0	0	0	0	0	0
Ga0373398_000344	Ga0373398_000344_84236_85570	Salinispora.bin32	84236	85570	+	1335	100	1.32	#N/A	tetratricopeptide (TPR) repeat protein	0	0	0	0	0	2	0	2	0	0	2	6	0	15	6	10	54	6	0	0	0	0	0	0	0	0	0	0	0	0	0	0	0	0	0	0	0	0	0	0	0	0	0	0	0	0	0	0	0	0	0	0	0	0
Ga0373398_000344	Ga0373398_000344_85595_86593	Salinispora.bin32	85595	86593	+	999	100	1.32	#N/A	aryl-alcohol dehydrogenase-like predicted oxidoreductase	0	0	0	0	4	2	0	2	3	7	8	7	4	35	25	30	204	31	0	0	0	0	0	0	0	0	0	0	0	0	0	0	0	0	0	2	0	0	4	0	0	0	0	0	0	0	0	0	0	0	0	0	4	0
Ga0373398_000344	Ga0373398_000344_86613_87035	Salinispora.bin32	86613	87035	-	423	100	1.32	#N/A	DNA-binding MarR family transcriptional regulator	0	0	0	0	0	0	0	0	0	0	0	0	0	0	0	0	8	2	0	0	0	0	0	0	0	0	0	0	0	0	0	0	0	0	0	0	0	0	0	0	0	0	0	0	0	0	0	0	0	0	0	0	0	0
Ga0373398_000344	Ga0373398_000344_8680_9534	Salinispora.bin32	8680	9534	+	855	100	1.32	#N/A	deoxyribonuclease-4	0	0	0	0	0	0	0	0	0	0	0	0	2	3	0	2	22	4	0	0	0	0	0	0	0	0	0	0	0	0	0	0	0	0	0	0	0	0	0	0	0	0	0	0	0	0	0	0	0	0	0	0	0	0
Ga0373398_000344	Ga0373398_000344_87071_87763	Salinispora.bin32	87071	87763	+	693	100	1.32	#N/A	ankyrin repeat protein	0	0	0	0	0	0	0	0	0	0	4	10	10	24	14	4	130	28	0	0	0	0	0	0	0	0	0	0	0	0	0	0	0	0	0	0	0	0	0	0	0	0	0	0	0	0	0	0	0	0	0	0	0	0
Ga0373398_000344	Ga0373398_000344_88843_90537	Salinispora.bin32	88843	90537	+	1695	100	1.32	#N/A	nicotinate-nucleotide--dimethylbenzimidazole phosphoribosyltransferase	0	0	0	0	0	0	0	0	0	2	3	2	0	3	18	14	47	8	0	0	0	0	0	0	0	0	0	0	0	0	0	0	0	0	0	0	0	0	0	0	0	0	0	0	0	0	0	0	0	0	0	0	0	0
Ga0373398_000344	Ga0373398_000344_90534_91292	Salinispora.bin32	90534	91292	+	759	100	1.32	#N/A	adenosylcobinamide-GDP ribazoletransferase	0	0	0	0	0	0	0	0	0	0	0	0	0	0	0	0	0	0	0	0	0	0	0	0	0	0	0	0	0	0	0	0	0	0	0	0	0	0	0	0	0	0	0	0	0	0	0	0	0	0	0	0	0	0
Ga0373398_000344	Ga0373398_000344_91433_92179	Salinispora.bin32	91433	92179	+	747	100	1.32	#N/A	4'-phosphopantetheinyl transferase	0	0	0	0	0	0	0	0	0	0	0	0	0	0	0	0	10	0	0	0	0	0	0	0	0	0	0	0	0	0	0	0	0	0	0	0	0	0	0	0	0	0	0	0	0	0	0	0	0	0	0	0	0	0
Ga0373398_000344	Ga0373398_000344_92251_92673	Salinispora.bin32	92251	92673	+	423	100	1.32	#N/A	uncharacterized protein (DUF2267 family)	0	0	0	0	0	0	0	0	0	0	0	0	0	0	0	0	8	4	0	0	0	0	0	0	0	0	0	0	0	0	0	0	0	0	0	0	0	0	0	0	0	0	0	0	0	0	0	0	0	0	0	0	0	0
Ga0373398_000344	Ga0373398_000344_92670_93458	Salinispora.bin32	92670	93458	+	789	100	1.32	#N/A	uncharacterized protein (DUF427 family)	0	0	0	0	0	0	0	0	0	0	0	0	0	2	2	0	21	1	0	0	0	0	0	0	0	0	0	0	0	0	0	0	0	0	0	0	0	0	0	0	0	0	0	0	0	0	0	0	0	0	0	0	0	0
Ga0373398_000344	Ga0373398_000344_93729_94142	Salinispora.bin32	93729	94142	-	414	100	1.32	#N/A	deazaflavin-dependent oxidoreductase (nitroreductase family)	0	0	0	0	0	0	0	0	0	0	0	0	2	4	0	6	36	0	0	0	0	0	0	0	0	0	0	0	0	0	0	0	0	0	0	0	0	0	0	0	0	0	0	0	0	0	0	0	0	0	0	0	0	0
Ga0373398_000344	Ga0373398_000344_94888_95592	Salinispora.bin32	94888	95592	-	705	100	1.32	#N/A	ferredoxin-NADP reductase	0	0	0	0	0	2	0	0	0	0	0	0	0	5	5	10	50	9	0	0	0	0	0	0	0	0	0	0	0	0	0	0	0	0	0	0	0	0	0	0	0	0	0	0	0	0	0	0	0	0	0	0	0	0
Ga0373398_000344	Ga0373398_000344_95601_96200	Salinispora.bin32	95601	96200	-	600	100	1.32	#N/A	DMSO/TMAO reductase YedYZ molybdopterin-dependent catalytic subunit	0	0	0	0	2	0	0	0	0	0	0	0	9	6	5	4	30	16	0	0	0	0	0	0	0	0	0	0	0	0	0	0	0	0	0	0	0	0	0	0	0	0	0	0	0	0	0	0	0	0	0	0	0	0
Ga0373398_000344	Ga0373398_000344_9618_10238	Salinispora.bin32	9618	10238	+	621	100	1.32	#N/A	GNAT superfamily N-acetyltransferase	0	0	0	0	0	0	0	2	0	0	2	7	2	9	4	6	47	9	0	0	0	0	0	0	0	0	0	0	0	0	0	0	0	0	0	0	0	0	0	0	0	0	0	0	0	0	0	0	0	0	0	0	0	0
Ga0373398_000344	Ga0373398_000344_96267_98456	Salinispora.bin32	96267	98456	-	2190	100	1.32	#N/A	hypothetical protein	0	0	0	0	0	6	0	0	2	0	2	12	30	43	62	28	278	50	0	0	0	0	0	0	0	0	0	0	0	0	0	0	0	0	0	0	0	0	0	0	0	0	0	0	0	0	0	0	0	0	0	0	0	0
Ga0373398_000344	Ga0373398_000344_99351_100412	Salinispora.bin32	99351	100412	+	1062	100	1.32	#N/A	LCP family protein required for cell wall assembly	0	0	0	0	0	0	0	0	4	8	7	2	35	59	67	20	168	66	0	0	0	0	0	0	0	0	0	0	0	0	0	0	0	0	0	0	0	0	0	0	0	0	0	0	0	0	0	0	0	0	0	0	0	0
Ga0373398_000345	Ga0373398_000345_10897_11868	Filomicrobium.bin12	10897	11868	+	972	97.98	1.21	#N/A	tripartite ATP-independent transporter DctP family solute receptor	21	10	31	23	174	172	22	131	41	168	118	191	141	142	167	306	170	136	464	207	247	569	206	384	514	348	438	341	241	244	145	109	88	167	22	179	38	415	85	468	358	673	418	517	248	203	207	329	213	127	186	367	257	131
Ga0373398_000345	Ga0373398_000345_11937_12476	Filomicrobium.bin12	11937	12476	+	540	97.98	1.21	#N/A	TRAP-type C4-dicarboxylate transport system permease small subunit	10	4	3	4	88	53	14	107	21	75	64	70	49	64	53	96	87	69	133	57	86	122	95	122	137	105	141	79	69	58	40	24	23	40	4	35	15	114	40	153	125	220	129	185	71	56	75	73	48	31	47	87	67	33
Ga0373398_000345	Ga0373398_000345_12488_13774	Filomicrobium.bin12	12488	13774	+	1287	97.98	1.21	#N/A	tripartite ATP-independent transporter DctM subunit	20	5	33	50	462	403	58	510	162	473	305	371	213	276	317	504	596	217	363	140	214	516	293	483	456	423	490	224	261	200	154	109	43	142	37	137	34	324	95	635	373	893	413	549	173	206	158	270	178	67	118	310	193	84
Ga0373398_000345	Ga0373398_000345_13794_14597	Filomicrobium.bin12	13794	14597	+	804	97.98	1.21	#N/A	hypothetical protein	17	6	28	99	800	958	137	639	264	906	594	953	551	461	853	971	802	502	429	236	298	992	587	915	804	686	667	367	434	321	213	178	89	187	51	246	54	392	108	1215	812	1707	745	1026	338	287	257	380	259	135	211	396	325	139
Ga0373398_000345	Ga0373398_000345_16430_17833	Filomicrobium.bin12	16430	17833	-	1404	97.98	1.21	#N/A	pyruvate dehydrogenase E2 component (dihydrolipoamide acetyltransferase)	86	32	59	53	491	514	104	403	169	562	304	579	275	306	437	556	478	307	809	368	792	785	386	662	581	582	577	361	275	318	183	159	70	168	45	173	113	756	210	759	445	1209	575	658	266	232	208	330	181	109	182	293	241	156
Ga0373398_000345	Ga0373398_000345_17919_19298	Filomicrobium.bin12	17919	19298	-	1380	97.98	1.21	#N/A	pyruvate dehydrogenase E1 component beta subunit	73	40	79	42	716	712	76	583	233	751	445	695	419	394	526	784	559	399	1159	538	783	956	528	852	801	657	671	497	403	447	225	184	115	255	72	272	107	977	248	1127	723	1436	744	831	437	300	250	509	278	155	283	384	338	213
Ga0373398_000345	Ga0373398_000345_19437_20501	Filomicrobium.bin12	19437	20501	-	1065	97.98	1.21	#N/A	pyruvate dehydrogenase E1 component alpha subunit	56	28	61	66	607	606	109	572	160	530	407	580	387	337	560	686	545	330	772	418	717	797	392	715	544	519	544	310	247	230	150	131	61	148	39	157	89	811	230	1039	602	1317	579	725	312	197	173	320	248	65	192	275	262	170
Ga0373398_000345	Ga0373398_000345_2_826	Filomicrobium.bin12	2	826	-	825	97.98	1.21	#N/A	hypothetical protein	38	8	72	18	246	216	42	183	70	251	177	198	199	134	198	378	264	177	7	4	16	11	3	13	4	6	12	2	2	2	0	0	2	0	0	2	0	8	0	14	2	0	2	6	0	0	0	2	4	0	4	3	0	0
Ga0373398_000345	Ga0373398_000345_20615_20947	Filomicrobium.bin12	20615	20947	-	333	97.98	1.21	#N/A	cell division protein FtsB	158	95	184	39	257	232	21	205	63	189	123	173	115	137	129	295	240	147	1729	731	1249	385	236	355	346	306	309	122	95	47	46	34	6	61	11	44	179	1470	322	493	325	694	222	299	179	76	86	105	82	34	83	95	99	55
Ga0373398_000345	Ga0373398_000345_21129_22415	Filomicrobium.bin12	21129	22415	-	1287	97.98	1.21	#N/A	enolase	15	6	12	26	330	314	60	341	104	395	251	392	265	219	389	543	426	249	257	159	245	556	255	441	457	357	405	330	246	163	138	155	60	165	26	154	16	277	67	565	354	706	386	570	206	186	135	247	137	73	131	225	148	89
Ga0373398_000345	Ga0373398_000345_22564_22923	Filomicrobium.bin12	22564	22923	+	360	97.98	1.21	#N/A	hypothetical protein	12	5	7	23	158	156	29	142	66	162	123	172	152	106	156	218	219	116	137	67	99	253	139	263	278	270	206	111	100	54	76	55	23	100	11	63	19	177	30	326	245	516	263	342	99	92	71	161	73	44	57	122	89	39
Ga0373398_000345	Ga0373398_000345_22924_23619	Filomicrobium.bin12	22924	23619	+	696	97.98	1.21	#N/A	7-cyano-7-deazaguanine synthase	14	4	20	35	225	194	33	174	59	192	141	215	121	103	126	304	285	115	221	108	153	269	155	248	223	197	244	140	144	161	77	57	35	65	19	83	20	153	45	330	216	443	239	295	134	103	71	161	92	59	89	133	108	55
Ga0373398_000345	Ga0373398_000345_2409_4136	Filomicrobium.bin12	2409	4136	-	1728	97.98	1.21	#N/A	acetolactate synthase-1/2/3 large subunit	28	6	30	12	222	165	30	174	74	236	152	249	114	125	173	262	213	117	378	214	330	509	207	328	493	295	390	236	182	242	104	65	28	108	20	105	48	420	125	457	288	691	303	497	181	133	191	291	128	67	148	148	160	96
Ga0373398_000345	Ga0373398_000345_24564_26654	Filomicrobium.bin12	24564	26654	-	2091	97.98	1.21	#N/A	protein-L-isoaspartate(D-aspartate) O-methyltransferase	47	24	79	351	3164	3287	498	3120	1029	3458	2345	3415	2314	2210	3116	4592	4128	2292	3129	1473	2177	4642	2359	3759	3451	3322	3480	1790	1695	1486	1016	757	392	797	203	995	274	2782	856	5336	3544	7385	3662	4912	1675	1335	1070	1764	1187	487	951	1708	1342	675
Ga0373398_000345	Ga0373398_000345_26784_27212	Filomicrobium.bin12	26784	27212	+	429	97.98	1.21	#N/A	steroid delta-isomerase-like uncharacterized protein	4	1	2	9	35	56	4	43	19	45	23	39	28	17	38	57	51	20	40	27	22	53	22	56	62	53	52	19	20	26	22	7	7	5	4	24	4	54	21	85	40	122	31	72	43	14	17	32	19	13	14	19	18	12
Ga0373398_000345	Ga0373398_000345_27209_27814	Filomicrobium.bin12	27209	27814	+	606	97.98	1.21	#N/A	GNAT superfamily N-acetyltransferase	6	13	26	23	159	145	17	150	36	182	118	175	143	157	176	276	210	135	225	132	181	306	137	205	267	177	239	141	115	151	82	98	51	111	16	97	22	242	61	325	175	415	247	233	133	91	70	174	95	51	115	165	117	82
Ga0373398_000345	Ga0373398_000345_27811_28719	Filomicrobium.bin12	27811	28719	+	909	97.98	1.21	#N/A	predicted amidohydrolase	9	10	31	20	327	270	26	235	73	341	262	330	284	185	327	514	377	213	391	200	340	550	265	386	549	426	435	365	251	357	218	127	56	185	30	152	30	402	118	564	373	828	454	543	251	191	171	315	191	104	234	324	223	123
Ga0373398_000345	Ga0373398_000345_28752_29381	Filomicrobium.bin12	28752	29381	-	630	97.98	1.21	#N/A	hypothetical protein	39	11	46	6	171	173	29	139	51	213	149	173	162	93	172	334	219	147	476	196	354	485	264	376	477	342	429	207	169	263	139	84	79	106	18	114	44	578	123	565	338	898	390	586	250	205	202	333	158	104	140	302	216	117
Ga0373398_000345	Ga0373398_000345_29884_30891	Filomicrobium.bin12	29884	30891	+	1008	97.98	1.21	#N/A	autotransporter adhesin	60	32	60	82	752	679	136	588	230	672	392	707	428	323	523	758	693	352	1483	739	1080	836	475	776	663	596	703	346	276	203	130	111	67	132	30	180	125	1569	424	1085	733	1508	665	841	358	236	223	436	242	119	198	417	313	175
Ga0373398_000345	Ga0373398_000345_31570_32358	Filomicrobium.bin12	31570	32358	+	789	97.98	1.21	GT2_Glycos_transf_2.hmm	glycosyltransferase involved in cell wall biosynthesis	26	30	57	8	143	147	27	143	53	205	107	140	144	126	135	177	198	130	515	267	391	376	186	318	355	250	345	197	164	150	46	57	48	89	15	102	63	588	114	443	268	598	364	363	205	163	135	225	139	58	89	175	176	69
Ga0373398_000345	Ga0373398_000345_32375_32980	Filomicrobium.bin12	32375	32980	+	606	97.98	1.21	GT2_Glyco_tranf_2_4.hmm	hypothetical protein	20	18	20	25	81	46	3	46	27	60	31	41	40	40	53	61	57	21	199	89	161	119	89	126	107	67	121	103	46	47	28	32	20	33	5	34	28	219	68	153	99	228	98	123	52	66	70	86	66	26	41	78	56	17
Ga0373398_000345	Ga0373398_000345_33641_34738	Filomicrobium.bin12	33641	34738	-	1098	97.98	1.21	#N/A	hypothetical protein	68	46	104	26	151	143	40	164	62	130	116	136	112	92	135	180	197	87	590	323	406	402	221	313	391	259	444	210	131	133	69	38	51	89	16	75	62	791	188	452	377	658	333	493	176	179	203	238	127	88	158	182	145	83
Ga0373398_000345	Ga0373398_000345_34963_36036	Filomicrobium.bin12	34963	36036	-	1074	97.98	1.21	GT4.hmm	glycosyltransferase involved in cell wall biosynthesis	61	31	88	36	278	179	36	249	71	258	179	305	146	142	183	357	207	161	729	328	583	433	243	436	452	339	487	237	181	184	159	99	38	142	44	134	72	808	201	546	390	818	471	531	226	170	245	284	155	118	143	262	254	97
Ga0373398_000345	Ga0373398_000345_36347_37336	Filomicrobium.bin12	36347	37336	+	990	97.98	1.21	#N/A	hypothetical protein	7	7	4	12	103	62	9	117	23	87	89	80	58	43	51	131	125	63	173	65	133	128	87	92	143	97	111	81	52	39	46	30	6	49	7	38	22	172	74	158	138	267	192	194	70	45	46	100	49	35	57	104	59	23
Ga0373398_000345	Ga0373398_000345_37254_37739	Filomicrobium.bin12	37254	37739	-	486	97.98	1.21	#N/A	hypothetical protein	14	2	20	15	151	103	22	198	43	165	148	142	131	99	94	282	190	110	312	142	253	232	148	211	253	175	228	139	117	115	52	65	14	56	17	55	33	313	63	382	223	484	270	278	122	101	86	179	76	50	66	148	97	46
Ga0373398_000345	Ga0373398_000345_37862_39106	Filomicrobium.bin12	37862	39106	-	1245	97.98	1.21	#N/A	nodulation protein E	82	38	100	100	797	711	144	713	194	854	656	798	674	513	696	1297	1083	569	1728	819	1247	1426	809	1296	1397	1106	1217	816	629	465	318	268	180	370	85	349	179	1731	422	1753	1204	2670	1461	1428	816	580	503	952	500	306	434	910	595	371
Ga0373398_000345	Ga0373398_000345_39197_39475	Filomicrobium.bin12	39197	39475	-	279	97.98	1.21	#N/A	acyl carrier protein/nodulation protein F	44	20	27	36	478	371	66	398	134	454	376	389	354	312	365	695	682	296	1025	449	667	898	445	732	787	647	681	418	338	222	196	163	97	185	50	210	61	887	239	1032	719	1441	838	899	438	337	226	391	307	142	236	548	382	185
Ga0373398_000345	Ga0373398_000345_39676_41577	Filomicrobium.bin12	39676	41577	+	1902	97.98	1.21	#N/A	long-chain acyl-CoA synthetase	73	21	74	30	557	479	98	570	185	553	378	598	391	319	573	703	561	417	801	345	640	820	461	612	798	531	648	445	313	278	252	217	111	230	55	241	76	665	234	954	584	1160	758	836	322	290	277	505	356	173	278	455	387	187
Ga0373398_000345	Ga0373398_000345_4154_5449	Filomicrobium.bin12	4154	5449	-	1296	97.98	1.21	#N/A	tripartite ATP-independent transporter DctM subunit	36	9	36	9	105	87	15	89	24	100	69	80	69	68	82	91	96	67	253	99	228	249	102	229	251	169	179	98	100	131	61	32	15	37	6	46	31	280	69	181	159	329	179	276	86	70	76	96	42	46	89	87	103	35
Ga0373398_000345	Ga0373398_000345_41748_42386	Filomicrobium.bin12	41748	42386	+	639	97.98	1.21	#N/A	uncharacterized protein (TIGR00645 family)	20	14	22	7	109	61	4	82	32	110	62	79	65	31	100	97	100	68	170	108	141	204	83	168	160	112	150	118	82	80	37	35	27	15	4	39	17	206	61	188	166	290	199	191	106	64	81	112	105	47	71	89	81	43
Ga0373398_000345	Ga0373398_000345_42921_44105	Filomicrobium.bin12	42921	44105	-	1185	97.98	1.21	#N/A	hypothetical protein	92	38	82	22	295	260	32	188	82	325	203	263	237	163	284	456	267	216	716	320	572	742	279	542	701	447	625	328	292	197	163	105	75	152	28	184	51	788	156	774	462	1110	657	752	406	274	256	501	231	133	257	304	277	151
Ga0373398_000345	Ga0373398_000345_45463_45981	Filomicrobium.bin12	45463	45981	+	519	97.98	1.21	#N/A	phosphohistidine phosphatase	1	1	4	4	62	27	13	41	19	88	29	74	52	33	81	111	63	49	183	78	107	153	82	116	101	77	88	93	67	17	58	28	16	56	12	38	12	127	41	130	63	212	77	134	82	32	42	88	44	14	24	76	93	32
Ga0373398_000345	Ga0373398_000345_46014_46628	Filomicrobium.bin12	46014	46628	+	615	97.98	1.21	#N/A	anthranilate synthase component 2	15	7	16	24	105	150	18	165	29	116	119	130	116	173	124	280	240	106	267	185	210	256	200	215	287	208	252	182	131	82	90	86	37	77	13	95	33	237	70	389	236	469	376	372	204	111	97	220	101	57	78	211	155	109
Ga0373398_000345	Ga0373398_000345_46663_47688	Filomicrobium.bin12	46663	47688	+	1026	97.98	1.21	#N/A	anthranilate phosphoribosyltransferase	30	20	25	27	423	347	48	426	90	402	406	343	375	390	477	757	833	402	939	452	550	774	512	826	916	601	769	585	551	451	304	219	69	316	64	242	31	781	141	1295	675	1655	954	898	503	390	284	652	352	135	252	630	459	269
Ga0373398_000345	Ga0373398_000345_47697_48497	Filomicrobium.bin12	47697	48497	+	801	97.98	1.21	#N/A	indole-3-glycerol phosphate synthase	21	13	23	33	277	202	22	327	68	272	245	268	195	194	275	554	489	253	545	207	330	421	267	435	569	426	407	335	276	201	205	128	58	134	28	121	18	508	105	826	378	993	554	612	342	269	176	428	187	60	162	343	289	153
Ga0373398_000345	Ga0373398_000345_48509_49006	Filomicrobium.bin12	48509	49006	+	498	97.98	1.21	#N/A	cyclic pyranopterin phosphate synthase	19	11	19	18	281	199	30	259	80	329	236	263	210	182	287	461	353	204	413	188	309	488	252	456	430	369	376	261	221	201	128	131	47	135	26	123	40	491	102	704	331	876	471	644	211	152	192	336	154	75	107	320	208	98
Ga0373398_000345	Ga0373398_000345_48987_50210	Filomicrobium.bin12	48987	50210	+	1224	97.98	1.21	#N/A	molybdopterin molybdotransferase	30	7	20	18	296	227	25	296	67	309	178	308	239	167	279	467	412	207	481	218	373	538	254	435	512	395	383	307	242	195	186	117	47	109	29	124	58	549	126	678	358	919	545	592	343	224	198	388	165	85	170	318	274	136
Ga0373398_000345	Ga0373398_000345_50332_51039	Filomicrobium.bin12	50332	51039	+	708	97.98	1.21	#N/A	repressor LexA	14	4	37	39	307	276	37	345	140	416	313	458	375	280	519	553	408	340	485	224	321	277	244	340	290	250	344	187	143	86	120	77	39	120	14	109	28	504	105	638	342	775	258	366	154	141	114	209	201	68	165	227	175	111
Ga0373398_000345	Ga0373398_000345_51169_53415	Filomicrobium.bin12	51169	53415	-	2247	97.98	1.21	#N/A	competence protein ComEC	34	14	25	33	315	209	29	251	70	266	189	223	169	155	163	335	252	163	343	183	271	325	248	260	311	271	268	157	116	156	91	60	24	93	21	80	39	400	111	479	329	659	339	438	183	98	94	223	108	83	118	185	125	70
Ga0373398_000345	Ga0373398_000345_53582_55027	Filomicrobium.bin12	53582	55027	+	1446	97.98	1.21	#N/A	glutamyl-tRNA synthetase	16	7	20	19	343	282	36	261	129	363	217	346	259	169	334	513	332	227	530	150	325	618	263	516	406	371	388	305	223	206	145	128	38	159	46	189	20	435	103	589	346	768	541	657	242	194	175	386	160	130	138	355	291	121
Ga0373398_000345	Ga0373398_000345_5446_5949	Filomicrobium.bin12	5446	5949	-	504	97.98	1.21	#N/A	TRAP-type C4-dicarboxylate transport system permease small subunit	10	9	11	7	48	48	7	63	13	70	37	80	48	43	60	69	59	36	106	61	85	106	72	91	95	87	128	69	57	68	24	11	8	19	0	30	17	124	31	142	104	214	97	115	44	50	53	93	58	42	42	63	45	26
Ga0373398_000345	Ga0373398_000345_55263_56588	Filomicrobium.bin12	55263	56588	+	1326	97.98	1.21	#N/A	citrate synthase	29	18	60	84	819	723	114	639	227	834	519	836	500	451	633	1155	815	474	1040	391	709	1308	661	1101	1170	991	981	637	525	306	368	267	119	360	73	403	106	833	229	1485	966	2159	1265	1549	601	469	439	780	441	199	353	670	579	325
Ga0373398_000345	Ga0373398_000345_56671_57849	Filomicrobium.bin12	56671	57849	-	1179	97.98	1.21	GT19.hmm	lipid-A-disaccharide synthase	33	20	49	24	210	147	13	181	45	153	115	134	117	107	123	254	218	83	279	172	237	403	174	315	323	314	332	206	156	207	90	26	19	65	29	85	44	356	87	444	227	661	324	446	216	170	160	274	132	55	93	160	139	87
Ga0373398_000345	Ga0373398_000345_57846_59132	Filomicrobium.bin12	57846	59132	-	1287	97.98	1.21	#N/A	lipid-A-disaccharide synthase	44	35	57	33	270	222	31	201	83	264	188	233	173	173	214	352	242	169	388	196	320	542	292	447	583	438	443	269	189	259	137	99	46	119	21	107	47	480	101	674	458	979	592	636	360	229	203	395	186	107	178	244	197	154
Ga0373398_000345	Ga0373398_000345_59136_59939	Filomicrobium.bin12	59136	59939	-	804	97.98	1.21	#N/A	UDP-N-acetylglucosamine acyltransferase	109	56	140	58	302	303	63	284	96	408	232	365	320	237	288	581	464	234	570	326	478	711	370	613	675	573	574	301	263	240	226	135	73	177	28	209	75	691	217	881	501	1363	719	823	467	386	282	536	327	138	286	355	320	179
Ga0373398_000345	Ga0373398_000345_59932_60432	Filomicrobium.bin12	59932	60432	-	501	97.98	1.21	#N/A	3-hydroxyacyl-[acyl-carrier-protein] dehydratase	51	22	57	9	100	105	16	123	49	144	85	174	113	92	114	226	154	82	351	187	279	384	191	331	304	212	293	169	114	102	90	83	38	116	9	108	38	406	91	463	266	619	357	444	205	113	143	238	145	85	111	219	154	72
Ga0373398_000345	Ga0373398_000345_6015_7055	Filomicrobium.bin12	6015	7055	-	1041	97.98	1.21	#N/A	tripartite ATP-independent transporter DctP family solute receptor	85	26	73	36	315	253	32	279	84	327	201	349	201	228	287	433	261	210	526	265	425	769	325	536	745	463	686	409	300	327	195	122	64	179	33	207	80	623	136	622	451	1067	424	821	261	272	296	432	246	154	261	339	287	205
Ga0373398_000345	Ga0373398_000345_60474_61547	Filomicrobium.bin12	60474	61547	-	1074	97.98	1.21	#N/A	UDP-3-O-[3-hydroxymyristoyl] glucosamine N-acyltransferase	120	30	129	31	339	272	53	309	110	418	214	386	305	179	441	506	367	291	722	362	512	964	458	625	825	712	798	476	330	376	264	174	126	271	57	240	54	872	194	989	606	1315	780	956	440	377	328	663	418	194	358	517	432	246
Ga0373398_000345	Ga0373398_000345_61823_64183	Filomicrobium.bin12	61823	64183	-	2361	97.98	1.21	#N/A	outer membrane protein insertion porin family	872	428	1036	96	860	796	154	671	311	1007	709	861	962	655	805	1724	1259	798	5700	2620	3995	2816	1533	2544	2977	2261	2758	1239	898	985	608	401	279	666	133	743	644	6153	1569	3259	2264	4789	2399	2912	1525	1174	1247	2007	948	603	966	1384	1142	680
Ga0373398_000345	Ga0373398_000345_64400_65560	Filomicrobium.bin12	64400	65560	-	1161	97.98	1.21	#N/A	regulator of sigma E protease	100	45	120	76	799	740	100	786	260	903	587	720	628	623	715	1333	1082	565	1471	625	1126	1458	782	1076	1469	1127	1408	675	659	753	401	304	161	431	105	444	155	1427	362	1760	1257	2644	1424	1470	680	592	531	819	473	269	435	827	681	335
Ga0373398_000345	Ga0373398_000345_65614_66816	Filomicrobium.bin12	65614	66816	-	1203	97.98	1.21	#N/A	1-deoxy-D-xylulose-5-phosphate reductoisomerase	72	28	77	37	838	702	99	753	185	692	541	703	495	422	594	1139	956	418	909	380	740	935	607	919	1021	835	813	575	505	360	292	249	114	331	91	348	74	949	233	1480	775	1947	1046	1056	522	442	356	660	407	208	340	622	484	241
Ga0373398_000345	Ga0373398_000345_66866_67726	Filomicrobium.bin12	66866	67726	-	861	97.98	1.21	#N/A	phosphatidate cytidylyltransferase	63	29	53	42	867	793	122	788	240	775	690	716	479	424	614	1151	1070	454	973	414	678	833	569	809	948	698	826	479	450	386	293	273	101	317	69	246	57	1169	264	1476	811	1983	970	1003	527	469	307	615	374	195	298	664	462	239
Ga0373398_000345	Ga0373398_000345_67723_68502	Filomicrobium.bin12	67723	68502	-	780	97.98	1.21	#N/A	undecaprenyl diphosphate synthase	46	21	58	207	2797	2195	333	2259	714	2259	1560	2183	970	1041	1520	2687	2437	1212	2230	938	1271	1923	1161	2200	1637	1607	1578	927	923	439	455	433	189	513	98	488	173	2348	657	3341	2204	4859	1829	1928	848	698	495	923	722	290	483	1028	768	261
Ga0373398_000345	Ga0373398_000345_68563_69126	Filomicrobium.bin12	68563	69126	-	564	97.98	1.21	#N/A	ribosome recycling factor	22	8	25	5	240	163	8	226	64	174	124	283	108	143	174	263	216	148	273	125	169	308	171	244	319	181	251	198	131	57	86	83	38	119	18	78	12	224	46	431	255	502	286	376	147	118	99	203	112	62	119	164	142	67
Ga0373398_000345	Ga0373398_000345_69210_69938	Filomicrobium.bin12	69210	69938	-	729	97.98	1.21	#N/A	uridylate kinase	9	6	26	13	224	258	30	251	80	316	228	225	188	135	201	427	361	168	356	135	216	393	183	309	366	292	372	276	200	150	120	83	60	104	20	102	16	295	46	583	339	689	388	322	217	157	125	252	173	82	116	213	155	102
Ga0373398_000345	Ga0373398_000345_70139_73630	Filomicrobium.bin12	70139	73630	-	3492	97.98	1.21	#N/A	transcription-repair coupling factor (superfamily II helicase)	64	55	56	73	1079	774	126	1052	257	1056	995	792	781	896	864	1877	1818	739	2234	917	1437	2089	1354	2035	2360	1835	1730	1640	1223	1032	766	491	225	858	128	634	154	2244	391	3509	1738	4092	2593	2339	1463	1032	713	1806	1002	376	836	1483	1216	699
Ga0373398_000345	Ga0373398_000345_7070_8053	Filomicrobium.bin12	7070	8053	-	984	97.98	1.21	#N/A	pyruvate dehydrogenase E1 component beta subunit	36	12	41	6	132	134	17	129	38	180	51	144	114	90	147	160	172	126	299	186	237	426	158	247	370	242	268	259	175	248	88	66	43	74	9	106	45	431	113	435	231	506	234	376	132	130	129	180	115	70	114	172	187	84
Ga0373398_000345	Ga0373398_000345_73819_74151	Filomicrobium.bin12	73819	74151	-	333	97.98	1.21	#N/A	antitoxin CptB	19	10	23	14	253	143	22	250	58	203	208	156	180	159	198	329	331	167	451	198	265	429	286	358	482	327	332	325	224	160	160	93	42	166	21	147	36	331	81	712	364	836	520	472	251	163	129	367	183	82	199	345	182	143
Ga0373398_000345	Ga0373398_000345_74268_76382	Filomicrobium.bin12	74268	76382	+	2115	97.98	1.21	#N/A	ATP-dependent DNA helicase RecG	20	8	22	22	219	224	23	208	64	266	161	296	142	115	251	357	289	172	506	205	424	648	246	499	651	426	422	401	312	232	206	169	62	169	48	151	36	555	141	674	397	1022	586	736	272	197	247	421	194	115	207	403	267	160
Ga0373398_000345	Ga0373398_000345_76450_77223	Filomicrobium.bin12	76450	77223	-	774	97.98	1.21	#N/A	uncharacterized membrane protein	26	6	20	15	251	199	35	224	67	244	202	199	191	128	180	351	228	186	335	163	204	531	284	371	434	343	387	263	278	123	168	92	60	139	30	109	31	282	86	643	336	859	515	596	262	197	145	313	188	106	130	292	295	97
Ga0373398_000345	Ga0373398_000345_77373_78482	Filomicrobium.bin12	77373	78482	-	1110	97.98	1.21	GT41.hmm	tetratricopeptide (TPR) repeat protein	55	24	68	38	406	326	49	343	156	470	226	344	332	260	347	603	401	258	847	432	671	989	453	797	1049	822	953	521	462	300	327	193	125	254	48	265	85	877	262	1179	610	1542	889	1122	462	361	361	736	386	192	310	569	512	288
Ga0373398_000345	Ga0373398_000345_78524_80344	Filomicrobium.bin12	78524	80344	-	1821	97.98	1.21	#N/A	glucosamine--fructose-6-phosphate aminotransferase (isomerizing)	87	34	119	49	659	576	116	529	230	690	441	630	406	401	559	868	580	415	1332	634	998	1459	748	1230	1350	1004	1104	790	543	424	348	226	108	280	36	244	144	1442	376	1867	1062	2294	1170	1528	641	516	467	862	422	195	371	603	544	252
Ga0373398_000345	Ga0373398_000345_80446_81804	Filomicrobium.bin12	80446	81804	-	1359	97.98	1.21	#N/A	bifunctional UDP-N-acetylglucosamine pyrophosphorylase/glucosamine-1-phosphate N-acetyltransferase	55	18	53	93	556	501	89	526	178	504	383	546	332	331	427	761	626	422	1271	565	881	1134	615	934	985	890	913	606	418	464	302	195	104	325	74	269	143	1341	358	1433	939	2075	1034	1278	541	453	347	664	309	197	285	574	406	280
Ga0373398_000345	Ga0373398_000345_8053_9048	Filomicrobium.bin12	8053	9048	-	996	97.98	1.21	#N/A	pyruvate dehydrogenase E1 component alpha subunit	28	10	18	8	103	89	14	98	24	117	47	111	71	51	88	140	93	66	249	106	163	228	109	185	223	152	158	182	93	201	60	50	26	41	8	73	24	211	39	226	160	371	158	267	98	107	84	115	91	46	83	107	96	47
Ga0373398_000345	Ga0373398_000345_83185_84648	Filomicrobium.bin12	83185	84648	-	1464	97.98	1.21	#N/A	malonyl-CoA decarboxylase	126	37	103	58	603	503	90	539	198	559	394	511	379	383	467	718	555	363	1400	695	1013	1323	575	889	1039	775	930	527	458	427	233	159	90	205	50	267	147	1409	374	1344	821	1828	1056	1098	419	365	351	544	367	171	329	478	399	230
Ga0373398_000345	Ga0373398_000345_84800_85522	Filomicrobium.bin12	84800	85522	+	723	97.98	1.21	#N/A	glyoxylase-like metal-dependent hydrolase (beta-lactamase superfamily II)	12	15	22	16	178	140	30	146	41	190	105	167	151	100	149	256	192	109	290	144	264	405	162	291	326	225	251	196	131	142	96	75	42	105	13	99	31	269	91	448	281	609	303	425	134	122	134	186	131	71	122	185	130	77
Ga0373398_000345	Ga0373398_000345_85539_86495	Filomicrobium.bin12	85539	86495	-	957	97.98	1.21	#N/A	hydroxymethylglutaryl-CoA lyase	28	8	54	43	234	254	34	259	113	283	184	319	205	181	301	388	345	198	610	276	426	838	384	582	714	530	568	479	370	386	266	194	92	214	61	245	50	589	140	745	460	1158	635	813	342	298	263	396	251	142	264	306	313	149
Ga0373398_000345	Ga0373398_000345_86492_87709	Filomicrobium.bin12	86492	87709	-	1218	97.98	1.21	#N/A	formyl-CoA transferase	15	3	17	37	92	105	16	109	22	111	80	107	92	74	103	157	118	77	225	115	135	230	109	173	232	134	251	175	88	90	83	52	30	79	13	77	27	161	46	275	176	385	196	237	129	89	85	107	60	35	70	82	88	57
Ga0373398_000345	Ga0373398_000345_87983_88996	Filomicrobium.bin12	87983	88996	+	1014	97.98	1.21	#N/A	taurine transport system substrate-binding protein	77	42	78	69	636	481	91	541	210	620	472	684	450	448	545	770	689	438	1142	475	885	1213	509	914	1111	840	1022	597	442	288	339	228	131	349	58	296	133	965	321	1129	835	1702	989	1278	482	437	444	567	460	226	416	635	434	214
Ga0373398_000345	Ga0373398_000345_89071_89859	Filomicrobium.bin12	89071	89859	+	789	97.98	1.21	#N/A	taurine transport system ATP-binding protein	29	12	32	12	138	195	15	131	51	181	73	256	101	98	118	202	180	116	305	140	243	311	149	266	265	227	254	126	122	95	96	37	32	94	26	78	16	297	84	323	248	461	237	343	101	98	126	181	81	61	80	97	93	50
Ga0373398_000345	Ga0373398_000345_89887_90756	Filomicrobium.bin12	89887	90756	+	870	97.98	1.21	#N/A	taurine transport system permease protein	16	6	19	18	143	121	20	108	44	127	64	96	40	76	65	112	127	63	225	109	183	207	104	148	199	160	157	109	109	58	69	31	23	68	9	57	39	230	66	190	172	331	154	233	86	92	92	106	67	32	52	79	59	41
Ga0373398_000345	Ga0373398_000345_9058_9924	Filomicrobium.bin12	9058	9924	-	867	97.98	1.21	#N/A	DNA-binding IclR family transcriptional regulator	8	4	12	2	124	72	11	76	29	129	76	126	47	59	121	149	98	49	142	65	96	163	84	110	159	109	171	120	72	72	79	36	28	54	13	51	20	165	36	279	166	427	139	233	87	63	79	101	81	40	100	145	88	50
Ga0373398_000345	Ga0373398_000345_90771_91583	Filomicrobium.bin12	90771	91583	-	813	97.98	1.21	#N/A	transcriptional regulator with XRE-family HTH domain	7	3	20	3	110	97	15	108	36	118	66	103	65	60	81	122	114	63	240	106	91	180	76	153	192	135	150	79	48	56	58	36	10	48	7	38	23	157	60	196	116	277	143	147	81	37	65	66	47	19	38	76	72	34
Ga0373398_000345	Ga0373398_000345_92118_92519	Filomicrobium.bin12	92118	92519	+	402	97.98	1.21	#N/A	quinol monooxygenase YgiN	5	2	4	2	60	54	6	45	27	85	39	70	36	38	47	89	65	36	82	35	58	85	33	75	61	62	55	59	33	28	21	18	16	22	5	27	7	72	21	106	50	147	111	85	51	26	28	51	30	23	29	47	29	11
Ga0373398_000345	Ga0373398_000345_92577_93944	Filomicrobium.bin12	92577	93944	-	1368	97.98	1.21	#N/A	glutamate dehydrogenase (NADP+)	98	42	93	28	333	316	49	246	82	308	176	263	152	154	172	321	256	162	571	192	402	487	208	431	397	356	383	284	211	126	121	104	51	133	33	134	46	522	156	605	329	701	371	525	281	184	203	286	150	72	143	346	233	130
Ga0373398_000345	Ga0373398_000345_94171_95070	Filomicrobium.bin12	94171	95070	-	900	97.98	1.21	#N/A	peptide/nickel transport system permease protein	84	27	81	15	152	152	13	81	22	107	67	138	67	66	95	114	74	54	338	134	278	309	109	214	213	150	193	122	101	66	125	52	21	36	18	74	34	374	129	250	179	415	171	252	107	113	53	140	107	42	96	122	95	42
Ga0373398_000345	Ga0373398_000345_95072_96025	Filomicrobium.bin12	95072	96025	-	954	97.98	1.21	#N/A	peptide/nickel transport system permease protein	81	24	117	13	117	176	16	99	63	177	105	160	91	75	94	145	105	78	449	221	299	369	167	189	319	187	264	139	101	106	85	65	21	70	13	83	58	573	131	302	219	423	213	355	116	95	118	220	128	83	166	155	96	93
Ga0373398_000345	Ga0373398_000345_96119_97702	Filomicrobium.bin12	96119	97702	-	1584	97.98	1.21	#N/A	peptide/nickel transport system substrate-binding protein	565	204	650	65	804	813	91	511	255	887	401	673	575	324	572	791	476	336	3119	1301	2612	2400	1105	1703	2072	1387	1698	1105	800	914	602	449	198	555	87	526	429	4564	988	2662	1764	3771	2136	2698	1048	817	1076	1494	995	553	957	1191	963	545
Ga0373398_000345	Ga0373398_000345_97743_99872	Filomicrobium.bin12	97743	99872	-	2130	97.98	1.21	#N/A	peptide/nickel transport system ATP-binding protein	262	77	265	46	562	429	47	365	154	575	341	497	397	258	488	680	376	293	1974	770	1450	1233	640	1033	1100	920	946	641	448	461	278	215	177	280	49	333	224	2954	599	1635	1142	2445	1374	1578	667	517	520	875	535	260	430	833	559	290
Ga0373398_000347	Ga0373398_000347_100060_100242	Cohnella.bin33	100060	100242	-	183	97.18	0.87	#N/A	UPF0271 protein	0	0	0	0	0	1	0	2	0	0	0	0	0	0	0	1	0	0	0	0	0	0	0	0	0	0	0	0	0	0	0	0	0	0	0	0	0	0	0	0	0	0	0	0	0	0	0	0	0	0	0	0	0	0
Ga0373398_000347	Ga0373398_000347_10779_11462	Cohnella.bin33	10779	11462	+	684	97.18	0.87	#N/A	futalosine hydrolase	0	0	0	0	0	2	0	2	0	7	8	6	6	0	5	13	0	6	0	0	0	0	0	0	0	0	0	0	0	0	0	0	0	0	0	0	0	0	0	0	0	0	0	0	0	0	0	0	0	0	0	0	0	0
Ga0373398_000347	Ga0373398_000347_11459_12295	Cohnella.bin33	11459	12295	+	837	97.18	0.87	#N/A	1,4-dihydroxy-6-naphthoate synthase	0	0	0	0	13	0	0	6	0	9	6	7	21	0	18	5	0	0	0	0	0	0	0	0	0	0	0	0	0	0	0	0	0	0	0	0	0	0	0	0	0	0	0	0	0	0	0	0	0	0	0	0	0	0
Ga0373398_000347	Ga0373398_000347_12476_13231	Cohnella.bin33	12476	13231	+	756	97.18	0.87	#N/A	peptidyl-prolyl cis-trans isomerase B (cyclophilin B)	0	0	0	0	8	7	0	4	0	8	0	8	13	0	22	6	0	4	0	0	0	0	0	0	0	0	0	0	0	0	0	0	0	0	0	0	0	0	0	0	0	0	0	0	0	0	0	0	0	0	0	0	0	0
Ga0373398_000347	Ga0373398_000347_13359_14381	Cohnella.bin33	13359	14381	+	1023	97.18	0.87	#N/A	luciferase family oxidoreductase group 1	0	4	0	0	0	4	0	14	0	0	8	2	13	0	9	12	0	1	0	0	0	0	0	0	0	0	0	0	0	0	0	0	0	0	0	0	0	0	0	0	0	0	0	0	0	0	0	0	0	0	0	0	0	0
Ga0373398_000347	Ga0373398_000347_1382_1588	Cohnella.bin33	1382	1588	+	207	97.18	0.87	#N/A	small acid-soluble spore protein H (minor)	0	0	0	0	0	0	0	2	0	0	1	2	2	0	2	2	0	7	0	0	0	0	0	0	0	0	0	0	0	0	0	0	0	0	0	0	0	0	0	0	0	0	0	0	0	0	0	0	0	0	0	0	0	0
Ga0373398_000347	Ga0373398_000347_14385_14936	Cohnella.bin33	14385	14936	-	552	97.18	0.87	#N/A	rubrerythrin	0	0	0	0	0	0	0	1	0	6	0	2	0	0	2	4	0	6	0	0	0	0	0	0	0	0	0	0	0	0	0	0	0	0	0	0	0	0	0	0	0	0	0	0	0	0	0	0	0	0	0	0	0	0
Ga0373398_000347	Ga0373398_000347_14973_15788	Cohnella.bin33	14973	15788	-	816	97.18	0.87	#N/A	thioredoxin reductase	0	0	0	0	0	0	0	0	0	1	2	1	2	0	4	2	0	0	0	0	0	0	0	0	0	0	0	0	0	0	0	0	0	0	0	0	0	0	0	0	0	0	0	0	0	0	0	0	0	0	0	0	0	0
Ga0373398_000347	Ga0373398_000347_1637_2665	Cohnella.bin33	1637	2665	-	1029	97.18	0.87	#N/A	adenylyltransferase/sulfurtransferase	2	0	0	0	19	6	1	13	0	8	8	12	12	0	9	24	0	15	0	0	0	0	0	0	0	0	0	0	0	0	0	0	0	0	0	0	0	0	0	0	0	0	0	0	0	0	0	0	0	0	0	0	0	0
Ga0373398_000347	Ga0373398_000347_16865_18112	Cohnella.bin33	16865	18112	-	1248	97.18	0.87	#N/A	DHA3 family macrolide efflux protein-like MFS transporter	0	2	0	0	25	4	0	16	0	19	28	20	42	0	31	47	0	26	0	0	0	0	0	0	0	0	0	0	0	0	0	0	0	0	0	0	0	0	0	0	0	0	0	0	0	0	0	0	0	0	0	0	0	0
Ga0373398_000347	Ga0373398_000347_18237_18926	Cohnella.bin33	18237	18926	-	690	97.18	0.87	#N/A	cell wall-associated NlpC family hydrolase	0	0	0	0	0	0	0	0	0	0	0	0	1	0	0	0	0	0	0	0	0	0	0	0	0	0	0	0	0	0	0	0	0	0	0	0	0	0	0	0	0	0	0	0	0	0	0	0	0	0	0	0	0	0
Ga0373398_000347	Ga0373398_000347_19209_20087	Cohnella.bin33	19209	20087	-	879	97.18	0.87	#N/A	DNA-binding transcriptional MerR regulator	0	2	0	0	2	0	0	10	2	12	23	9	22	0	5	27	0	0	0	0	0	0	0	0	0	0	0	0	0	0	0	0	0	0	0	0	0	0	0	0	0	0	0	0	0	0	0	0	0	0	0	0	0	0
Ga0373398_000347	Ga0373398_000347_20109_21191	Cohnella.bin33	20109	21191	-	1083	97.18	0.87	#N/A	23S rRNA (adenine2503-C2)-methyltransferase	0	2	0	0	17	4	0	39	2	12	21	27	28	0	19	23	0	2	0	0	0	0	0	0	0	0	0	0	0	0	0	0	0	0	0	0	0	0	0	0	0	0	0	0	0	0	0	0	0	0	0	0	0	0
Ga0373398_000347	Ga0373398_000347_21309_22697	Cohnella.bin33	21309	22697	+	1389	97.18	0.87	#N/A	threonine synthase	0	3	0	0	39	2	0	34	0	52	34	36	58	0	31	83	0	24	0	0	0	0	0	0	0	0	0	0	0	0	0	0	0	0	0	0	0	0	0	0	0	0	0	0	0	0	0	0	0	0	0	0	0	0
Ga0373398_000347	Ga0373398_000347_22772_23695	Cohnella.bin33	22772	23695	-	924	97.18	0.87	#N/A	cysteine synthase A	0	7	0	4	64	3	2	37	4	21	48	32	40	0	31	84	0	16	0	0	0	0	0	0	0	0	0	0	0	0	0	0	0	0	0	0	0	0	0	0	0	0	0	0	0	0	0	0	0	0	0	0	0	0
Ga0373398_000347	Ga0373398_000347_24947_25477	Cohnella.bin33	24947	25477	-	531	97.18	0.87	#N/A	hypothetical protein	0	0	0	0	6	0	0	2	0	2	0	2	3	0	1	2	0	0	0	0	0	0	0	0	0	0	0	0	0	0	0	0	0	0	0	0	0	0	0	0	0	0	0	0	0	0	0	0	0	0	0	0	0	0
Ga0373398_000347	Ga0373398_000347_25611_26057	Cohnella.bin33	25611	26057	+	447	97.18	0.87	#N/A	DNA-binding HxlR family transcriptional regulator	0	0	0	0	4	1	0	4	0	2	4	2	3	0	2	5	0	0	0	0	0	0	0	0	0	0	0	0	0	0	0	0	0	0	0	0	0	0	0	0	0	0	0	0	0	0	0	0	0	0	0	0	0	0
Ga0373398_000347	Ga0373398_000347_26113_26880	Cohnella.bin33	26113	26880	-	768	97.18	0.87	#N/A	NitT/TauT family transport system permease protein	0	0	0	0	6	1	0	1	0	4	10	2	3	0	2	2	0	4	0	0	0	0	0	0	0	0	0	0	0	0	0	0	0	0	0	0	0	0	0	0	0	0	0	0	0	0	0	0	0	0	0	0	0	0
Ga0373398_000347	Ga0373398_000347_26884_27855	Cohnella.bin33	26884	27855	-	972	97.18	0.87	#N/A	NitT/TauT family transport system substrate-binding protein	0	0	0	0	4	1	0	0	0	2	3	8	4	0	2	4	0	6	0	0	0	0	0	0	0	0	0	0	0	0	0	0	0	0	0	0	0	0	0	0	0	0	0	0	0	0	0	0	0	0	0	0	0	0
Ga0373398_000347	Ga0373398_000347_27897_28718	Cohnella.bin33	27897	28718	-	822	97.18	0.87	#N/A	NitT/TauT family transport system ATP-binding protein	0	0	0	0	2	0	0	6	0	0	6	4	0	0	2	2	0	0	0	0	0	0	0	0	0	0	0	0	0	0	0	0	0	0	0	0	0	0	0	0	0	0	0	0	0	0	0	0	0	0	0	0	0	0
Ga0373398_000347	Ga0373398_000347_2863_3144	Cohnella.bin33	2863	3144	+	282	97.18	0.87	#N/A	transcriptional regulator of the spore photoproduct lyase operon	1	0	0	0	2	0	0	2	0	0	1	0	0	0	0	2	0	0	0	0	0	0	0	0	0	0	0	0	0	0	0	0	0	0	0	0	0	0	0	0	0	0	0	0	0	0	0	0	0	0	0	0	0	0
Ga0373398_000347	Ga0373398_000347_28925_29494	Cohnella.bin33	28925	29494	+	570	97.18	0.87	#N/A	carbonic anhydrase	0	0	0	0	13	2	2	27	0	16	20	16	20	0	28	42	0	12	0	0	0	0	0	0	0	0	0	0	0	0	0	0	0	0	0	0	0	0	0	0	0	0	0	0	0	0	0	0	0	0	0	0	0	0
Ga0373398_000347	Ga0373398_000347_29714_31180	Cohnella.bin33	29714	31180	+	1467	97.18	0.87	#N/A	methyl-accepting chemotaxis protein	0	0	0	1	13	4	0	12	0	24	10	8	33	0	26	27	0	18	0	0	0	0	0	0	0	0	0	0	0	0	0	0	0	0	0	0	0	0	0	0	0	0	0	0	0	0	0	0	0	0	0	0	0	0
Ga0373398_000347	Ga0373398_000347_3_1241	Cohnella.bin33	3	1241	-	1239	97.18	0.87	#N/A	hypothetical protein	0	0	0	0	10	0	0	2	2	4	7	1	8	0	0	4	0	2	0	0	0	0	0	0	0	0	0	0	0	0	0	0	0	0	0	0	0	0	0	0	0	0	0	0	0	0	0	0	0	0	0	0	0	0
Ga0373398_000347	Ga0373398_000347_31699_31878	Cohnella.bin33	31699	31878	-	180	97.18	0.87	#N/A	small acid-soluble spore protein P (minor)	0	1	0	0	0	0	0	0	0	0	2	2	16	0	9	2	0	1	0	0	0	0	0	0	0	0	0	0	0	0	0	0	0	0	0	0	0	0	0	0	0	0	0	0	0	0	0	0	0	0	0	0	0	0
Ga0373398_000347	Ga0373398_000347_32398_33417	Cohnella.bin33	32398	33417	-	1020	97.18	0.87	#N/A	nucleoside-diphosphate-sugar epimerase	0	0	0	0	15	4	0	18	2	14	40	40	34	0	34	36	0	23	0	0	0	0	0	0	0	0	0	0	0	0	0	0	0	0	0	0	0	0	0	0	0	0	0	0	0	0	0	0	0	0	0	0	0	0
Ga0373398_000347	Ga0373398_000347_33517_36849	Cohnella.bin33	33517	36849	-	3333	97.18	0.87	#N/A	predicted ATPase	2	14	2	0	64	14	0	93	0	52	94	68	72	0	93	91	0	31	0	0	0	0	0	0	0	0	0	0	0	0	0	0	0	0	0	0	0	0	0	0	0	0	0	0	0	0	0	0	0	0	0	0	0	0
Ga0373398_000347	Ga0373398_000347_37405_38466	Cohnella.bin33	37405	38466	+	1062	97.18	0.87	#N/A	probable LLM family oxidoreductase	0	0	0	0	4	0	0	16	0	8	8	4	10	0	10	16	0	2	0	0	0	0	0	0	0	0	0	0	0	0	0	0	0	0	0	0	0	0	0	0	0	0	0	0	0	0	0	0	0	0	0	0	0	0
Ga0373398_000347	Ga0373398_000347_38543_39325	Cohnella.bin33	38543	39325	-	783	97.18	0.87	#N/A	non-heme chloroperoxidase	0	2	2	0	13	0	2	9	0	9	18	14	6	0	11	12	0	2	0	0	0	0	0	0	0	0	0	0	0	0	0	0	0	0	0	0	0	0	0	0	0	0	0	0	0	0	0	0	0	0	0	0	0	0
Ga0373398_000347	Ga0373398_000347_40606_41502	Cohnella.bin33	40606	41502	-	897	97.18	0.87	#N/A	manganese/zinc/iron transport system permease protein	0	10	0	0	29	14	1	40	7	28	48	13	19	0	29	41	0	14	0	0	0	0	0	0	0	0	0	0	0	0	0	0	0	0	0	0	0	0	0	0	0	0	0	0	0	0	0	0	0	0	0	0	0	0
Ga0373398_000347	Ga0373398_000347_41499_42413	Cohnella.bin33	41499	42413	-	915	97.18	0.87	#N/A	manganese/zinc/iron transport system permease protein	2	6	4	0	37	13	7	63	1	23	63	22	37	0	40	53	0	33	0	0	0	0	0	0	0	0	0	0	0	0	0	0	0	0	0	0	0	0	0	0	0	0	0	0	0	0	0	0	0	0	0	0	0	0
Ga0373398_000347	Ga0373398_000347_42410_43147	Cohnella.bin33	42410	43147	-	738	97.18	0.87	#N/A	manganese/zinc/iron transport system ATP- binding protein	0	9	0	2	39	16	2	107	3	46	97	67	74	0	51	78	0	38	0	0	0	0	0	0	0	0	0	0	0	0	0	0	0	0	0	0	0	0	0	0	0	0	0	0	0	0	0	0	0	0	0	0	0	0
Ga0373398_000347	Ga0373398_000347_43154_44110	Cohnella.bin33	43154	44110	-	957	97.18	0.87	#N/A	manganese/zinc/iron transport system substrate-binding protein	0	39	0	9	130	26	23	211	8	99	184	108	135	0	142	123	0	74	0	0	0	0	0	0	0	0	0	0	0	0	0	0	0	0	0	0	0	0	0	0	0	0	0	0	0	0	0	0	0	0	0	0	0	0
Ga0373398_000347	Ga0373398_000347_44357_44917	Cohnella.bin33	44357	44917	-	561	97.18	0.87	#N/A	LemA protein	8	33	2	4	120	40	4	72	12	54	92	104	70	0	62	50	0	46	0	0	0	0	0	0	0	0	0	0	0	0	0	0	0	0	0	0	0	0	0	0	0	0	0	0	0	0	0	0	0	0	0	0	0	0
Ga0373398_000347	Ga0373398_000347_45042_45434	Cohnella.bin33	45042	45434	-	393	97.18	0.87	#N/A	CheY-like chemotaxis protein	0	1	0	0	2	0	1	0	0	0	4	0	0	0	4	10	0	0	0	0	0	0	0	0	0	0	0	0	0	0	0	0	0	0	0	0	0	0	0	0	0	0	0	0	0	0	0	0	0	0	0	0	0	0
Ga0373398_000347	Ga0373398_000347_45506_47008	Cohnella.bin33	45506	47008	-	1503	97.18	0.87	#N/A	uncharacterized protein YdiU (UPF0061 family)	0	2	0	0	16	0	1	8	0	8	12	0	8	0	10	13	0	6	0	0	0	0	0	0	0	0	0	0	0	0	0	0	0	0	0	0	0	0	0	0	0	0	0	0	0	0	0	0	0	0	0	0	0	0
Ga0373398_000347	Ga0373398_000347_47146_49266	Cohnella.bin33	47146	49266	-	2121	97.18	0.87	#N/A	methyl-accepting chemotaxis protein	0	0	0	0	0	0	0	0	0	0	0	0	2	0	0	0	0	0	0	0	0	0	0	0	0	0	0	0	0	0	0	0	0	0	0	0	0	0	0	0	0	0	0	0	0	0	0	0	0	0	0	0	0	0
Ga0373398_000347	Ga0373398_000347_49588_50403	Cohnella.bin33	49588	50403	-	816	97.18	0.87	#N/A	3-oxoacyl-[acyl-carrier protein] reductase	0	0	0	0	2	0	0	2	0	0	6	0	6	0	2	0	0	0	0	0	0	0	0	0	0	0	0	0	0	0	0	0	0	0	0	0	0	0	0	0	0	0	0	0	0	0	0	0	0	0	0	0	0	0
Ga0373398_000347	Ga0373398_000347_50334_51446	Cohnella.bin33	50334	51446	-	1113	97.18	0.87	#N/A	CubicO group peptidase (beta-lactamase class C family)	0	0	0	0	0	0	0	0	2	0	0	0	0	0	0	0	0	0	0	0	0	0	0	0	0	0	0	0	0	0	0	0	0	0	0	0	0	0	0	0	0	0	0	0	0	0	0	0	0	0	0	0	0	0
Ga0373398_000347	Ga0373398_000347_51529_52173	Cohnella.bin33	51529	52173	-	645	97.18	0.87	#N/A	membrane protease YdiL (CAAX protease family)	0	0	0	0	0	0	0	0	0	0	0	0	0	0	0	0	0	0	0	0	0	0	0	0	0	0	0	0	0	0	0	0	0	0	0	0	0	0	0	0	0	0	0	0	0	0	0	0	0	0	0	0	0	0
Ga0373398_000347	Ga0373398_000347_52583_53074	Cohnella.bin33	52583	53074	-	492	97.18	0.87	#N/A	Rrf2 family protein	0	0	0	0	8	0	0	18	0	4	0	2	8	0	0	8	0	10	0	0	0	0	0	0	0	0	0	0	0	0	0	0	0	0	0	0	0	0	0	0	0	0	0	0	0	0	0	0	0	0	0	0	0	0
Ga0373398_000347	Ga0373398_000347_53210_55381	Cohnella.bin33	53210	55381	+	2172	97.18	0.87	#N/A	putative membrane protein	0	2	0	0	4	0	0	2	0	0	6	2	4	0	12	10	0	2	0	0	0	0	0	0	0	0	0	0	0	0	0	0	0	0	0	0	0	0	0	0	0	0	0	0	0	0	0	0	0	0	0	0	0	0
Ga0373398_000347	Ga0373398_000347_5520_6743	Cohnella.bin33	5520	6743	-	1224	97.18	0.87	#N/A	YQGE family putative transporter	0	0	0	0	2	0	0	0	0	0	0	4	0	0	0	6	0	0	0	0	0	0	0	0	0	0	0	0	0	0	0	0	0	0	0	0	0	0	0	0	0	0	0	0	0	0	0	0	0	0	0	0	0	0
Ga0373398_000347	Ga0373398_000347_55540_57000	Cohnella.bin33	55540	57000	-	1461	97.18	0.87	#N/A	4-hydroxyphenylacetate 3-monooxygenase	0	0	0	0	1	2	0	0	0	0	3	0	0	0	4	1	0	0	0	0	0	0	0	0	0	0	0	0	0	0	0	0	0	0	0	0	0	0	0	0	0	0	0	0	0	0	0	0	0	0	0	0	0	0
Ga0373398_000347	Ga0373398_000347_57126_58004	Cohnella.bin33	57126	58004	-	879	97.18	0.87	#N/A	uncharacterized membrane-anchored protein YitT (DUF2179 family)	0	0	0	0	2	0	0	4	0	2	4	6	0	0	2	7	0	0	0	0	0	0	0	0	0	0	0	0	0	0	0	0	0	0	0	0	0	0	0	0	0	0	0	0	0	0	0	0	0	0	0	0	0	0
Ga0373398_000347	Ga0373398_000347_58166_59713	Cohnella.bin33	58166	59713	-	1548	97.18	0.87	#N/A	malate dehydrogenase (quinone)	0	0	0	0	6	2	0	12	2	2	16	6	8	0	9	14	0	8	0	0	0	0	0	0	0	0	0	0	0	0	0	0	0	0	0	0	0	0	0	0	0	0	0	0	0	0	0	0	0	0	0	0	0	0
Ga0373398_000347	Ga0373398_000347_60034_61863	Cohnella.bin33	60034	61863	+	1830	97.18	0.87	#N/A	4-hydroxy-3-polyprenylbenzoate decarboxylase	0	6	0	0	42	6	2	31	4	28	36	42	60	0	40	78	0	28	0	0	0	0	0	0	0	0	0	0	0	0	0	0	0	0	0	0	0	0	0	0	0	0	0	0	0	0	0	0	0	0	0	0	0	0
Ga0373398_000347	Ga0373398_000347_61900_62940	Cohnella.bin33	61900	62940	-	1041	97.18	0.87	#N/A	putative two-component system response regulator	0	0	0	0	5	4	0	4	0	0	9	4	13	0	10	13	0	14	0	0	0	0	0	0	0	0	0	0	0	0	0	0	0	0	0	0	0	0	0	0	0	0	0	0	0	0	0	0	0	0	0	0	0	0
Ga0373398_000347	Ga0373398_000347_62956_63333	Cohnella.bin33	62956	63333	-	378	97.18	0.87	#N/A	CheY-like chemotaxis protein	0	0	0	0	1	0	0	0	0	0	0	0	0	0	1	0	0	1	0	0	0	0	0	0	0	0	0	0	0	0	0	0	0	0	0	0	0	0	0	0	0	0	0	0	0	0	0	0	0	0	0	0	0	0
Ga0373398_000347	Ga0373398_000347_63349_64482	Cohnella.bin33	63349	64482	-	1134	97.18	0.87	#N/A	hypothetical protein	0	0	0	0	10	0	0	0	0	0	0	0	2	0	3	4	0	2	0	0	0	0	0	0	0	0	0	0	0	0	0	0	0	0	0	0	0	0	0	0	0	0	0	0	0	0	0	0	0	0	0	0	0	0
Ga0373398_000347	Ga0373398_000347_64986_65900	Cohnella.bin33	64986	65900	+	915	97.18	0.87	#N/A	iron complex transport system substrate-binding protein	0	2	0	0	17	0	0	6	0	5	14	11	15	0	6	9	0	1	0	0	0	0	0	0	0	0	0	0	0	0	0	0	0	0	0	0	0	0	0	0	0	0	0	0	0	0	0	0	0	0	0	0	0	0
Ga0373398_000347	Ga0373398_000347_65897_66937	Cohnella.bin33	65897	66937	+	1041	97.18	0.87	#N/A	iron complex transport system permease protein	0	0	0	0	8	2	0	23	0	18	15	10	25	0	27	19	0	7	0	0	0	0	0	0	0	0	0	0	0	0	0	0	0	0	0	0	0	0	0	0	0	0	0	0	0	0	0	0	0	0	0	0	0	0
Ga0373398_000347	Ga0373398_000347_66934_67965	Cohnella.bin33	66934	67965	+	1032	97.18	0.87	#N/A	iron complex transport system permease protein	0	2	0	0	2	0	0	0	0	0	6	1	3	0	2	2	0	0	0	0	0	0	0	0	0	0	0	0	0	0	0	0	0	0	0	0	0	0	0	0	0	0	0	0	0	0	0	0	0	0	0	0	0	0
Ga0373398_000347	Ga0373398_000347_6839_8596	Cohnella.bin33	6839	8596	-	1758	97.18	0.87	#N/A	ATP-binding cassette subfamily B protein	0	0	0	0	8	0	0	6	0	0	4	0	4	0	2	3	0	2	0	0	0	0	0	0	0	0	0	0	0	0	0	0	0	0	0	0	0	0	0	0	0	0	0	0	0	0	0	0	0	0	0	0	0	0
Ga0373398_000347	Ga0373398_000347_68536_69774	Cohnella.bin33	68536	69774	+	1239	97.18	0.87	#N/A	saccharopine dehydrogenase (NAD+, L-lysine-forming)	0	3	0	0	49	5	2	37	0	22	29	5	89	0	74	60	0	14	0	0	0	0	0	0	0	0	0	0	0	0	0	0	0	0	0	0	0	0	0	0	0	0	0	0	0	0	0	0	0	0	0	0	0	0
Ga0373398_000347	Ga0373398_000347_69776_70903	Cohnella.bin33	69776	70903	+	1128	97.18	0.87	#N/A	carboxynorspermidine decarboxylase	0	5	0	0	38	8	1	39	0	25	40	31	74	0	46	100	0	24	0	0	0	0	0	0	0	0	0	0	0	0	0	0	0	0	0	0	0	0	0	0	0	0	0	0	0	0	0	0	0	0	0	0	0	0
Ga0373398_000347	Ga0373398_000347_71682_73226	Cohnella.bin33	71682	73226	-	1545	97.18	0.87	#N/A	apolipoprotein N-acyltransferase	0	0	0	0	16	8	0	4	0	6	4	6	10	0	6	18	0	2	0	0	0	0	0	0	0	0	0	0	0	0	0	0	0	0	0	0	0	0	0	0	0	0	0	0	0	0	0	0	0	0	0	0	0	0
Ga0373398_000347	Ga0373398_000347_73410_75035	Cohnella.bin33	73410	75035	-	1626	97.18	0.87	#N/A	MFS family permease	0	2	4	0	27	10	0	49	0	18	42	30	32	0	30	69	0	37	0	0	0	0	0	0	0	0	0	0	0	0	0	0	0	0	0	0	0	0	0	0	0	0	0	0	0	0	0	0	0	0	0	0	0	0
Ga0373398_000347	Ga0373398_000347_76357_78270	Cohnella.bin33	76357	78270	+	1914	97.18	0.87	#N/A	DNA-binding NarL/FixJ family response regulator/signal transduction histidine kinase	0	2	0	0	14	0	0	2	2	4	8	0	2	0	0	8	0	4	0	0	0	0	0	0	0	0	0	0	0	0	0	0	0	0	0	0	0	0	0	0	0	0	0	0	0	0	0	0	0	0	0	0	0	0
Ga0373398_000347	Ga0373398_000347_78391_78861	Cohnella.bin33	78391	78861	+	471	97.18	0.87	#N/A	DNA-binding MarR family transcriptional regulator	0	0	0	0	6	2	0	8	0	2	2	8	4	0	10	8	0	2	0	0	0	0	0	0	0	0	0	0	0	0	0	0	0	0	0	0	0	0	0	0	0	0	0	0	0	0	0	0	0	0	0	0	0	0
Ga0373398_000347	Ga0373398_000347_78911_79321	Cohnella.bin33	78911	79321	+	411	97.18	0.87	#N/A	uncharacterized membrane protein YphA (DoxX/SURF4 family)	0	0	0	0	0	0	0	1	0	1	0	2	0	0	0	0	0	0	0	0	0	0	0	0	0	0	0	0	0	0	0	0	0	0	0	0	0	0	0	0	0	0	0	0	0	0	0	0	0	0	0	0	0	0
Ga0373398_000347	Ga0373398_000347_79394_79579	Cohnella.bin33	79394	79579	-	186	97.18	0.87	#N/A	uncharacterized damage-inducible protein DinB	0	0	0	0	0	0	0	0	0	0	0	0	0	0	0	0	0	0	0	0	0	0	0	0	0	0	0	0	0	0	0	0	0	0	0	0	0	0	0	0	0	0	0	0	0	0	0	0	0	0	0	0	0	0
Ga0373398_000347	Ga0373398_000347_79767_80558	Cohnella.bin33	79767	80558	-	792	97.18	0.87	#N/A	zinc transport system substrate-binding protein/iron/zinc/copper transport system substrate-binding protein	0	0	0	0	0	0	0	0	0	4	3	0	10	0	4	5	0	5	0	0	0	0	0	0	0	0	0	0	0	0	0	0	0	0	0	0	0	0	0	0	0	0	0	0	0	0	0	0	0	0	0	0	0	0
Ga0373398_000347	Ga0373398_000347_80586_81386	Cohnella.bin33	80586	81386	-	801	97.18	0.87	#N/A	ABC-type Mn2+/Zn2+ transport system permease subunit	0	0	0	0	1	0	0	0	0	0	2	0	6	0	0	6	0	0	0	0	0	0	0	0	0	0	0	0	0	0	0	0	0	0	0	0	0	0	0	0	0	0	0	0	0	0	0	0	0	0	0	0	0	0
Ga0373398_000347	Ga0373398_000347_81383_82087	Cohnella.bin33	81383	82087	-	705	97.18	0.87	#N/A	ABC-type Mn2+/Zn2+ transport system ATPase subunit	0	0	0	0	2	0	0	0	0	0	0	0	0	0	2	1	0	0	0	0	0	0	0	0	0	0	0	0	0	0	0	0	0	0	0	0	0	0	0	0	0	0	0	0	0	0	0	0	0	0	0	0	0	0
Ga0373398_000347	Ga0373398_000347_82102_82716	Cohnella.bin33	82102	82716	-	615	97.18	0.87	#N/A	demethylmenaquinone methyltransferase/2-methoxy-6-polyprenyl-1,4-benzoquinol methylase	0	0	0	0	2	0	0	0	0	0	0	0	0	0	0	4	0	2	0	0	0	0	0	0	0	0	0	0	0	0	0	0	0	0	0	0	0	0	0	0	0	0	0	0	0	0	0	0	0	0	0	0	0	0
Ga0373398_000347	Ga0373398_000347_83015_83725	Cohnella.bin33	83015	83725	-	711	97.18	0.87	#N/A	ABC-type transport system involved in multi-copper enzyme maturation permease subunit	0	0	0	0	4	0	0	0	0	0	2	4	0	0	0	0	0	2	0	0	0	0	0	0	0	0	0	0	0	0	0	0	0	0	0	0	0	0	0	0	0	0	0	0	0	0	0	0	0	0	0	0	0	0
Ga0373398_000347	Ga0373398_000347_83703_84626	Cohnella.bin33	83703	84626	-	924	97.18	0.87	#N/A	ABC-2 type transport system ATP-binding protein	0	0	0	0	2	0	0	0	0	0	2	2	0	0	0	0	0	0	0	0	0	0	0	0	0	0	0	0	0	0	0	0	0	0	0	0	0	0	0	0	0	0	0	0	0	0	0	0	0	0	0	0	0	0
Ga0373398_000347	Ga0373398_000347_84708_85403	Cohnella.bin33	84708	85403	-	696	97.18	0.87	#N/A	signal transduction histidine kinase	0	0	0	0	0	1	0	0	0	0	1	0	0	0	2	0	0	0	0	0	0	0	0	0	0	0	0	0	0	0	0	0	0	0	0	0	0	0	0	0	0	0	0	0	0	0	0	0	0	0	0	0	0	0
Ga0373398_000347	Ga0373398_000347_85664_86407	Cohnella.bin33	85664	86407	-	744	97.18	0.87	#N/A	DNA-binding response OmpR family regulator	0	0	0	0	2	0	0	7	0	0	0	4	4	0	1	9	0	0	0	0	0	0	0	0	0	0	0	0	0	0	0	0	0	0	0	0	0	0	0	0	0	0	0	0	0	0	0	0	0	0	0	0	0	0
Ga0373398_000347	Ga0373398_000347_86583_87392	Cohnella.bin33	86583	87392	+	810	97.18	0.87	#N/A	hypothetical protein	0	2	0	0	5	2	0	10	2	2	4	6	6	0	4	2	0	0	0	0	0	0	0	0	0	0	0	0	0	0	0	0	0	0	0	0	0	0	0	0	0	0	0	0	0	0	0	0	0	0	0	0	0	0
Ga0373398_000347	Ga0373398_000347_8661_10511	Cohnella.bin33	8661	10511	-	1851	97.18	0.87	#N/A	ATP-binding cassette subfamily B protein	0	0	0	0	14	4	0	6	0	4	2	0	11	0	5	8	0	4	0	0	0	0	0	0	0	0	0	0	0	0	0	0	0	0	0	0	0	0	0	0	0	0	0	0	0	0	0	0	0	0	0	0	0	0
Ga0373398_000347	Ga0373398_000347_87677_89248	Cohnella.bin33	87677	89248	+	1572	97.18	0.87	#N/A	Asp-tRNA(Asn)/Glu-tRNA(Gln) amidotransferase A subunit family amidase	2	0	0	0	24	10	0	4	0	12	10	8	10	0	8	8	0	4	0	0	0	0	0	0	0	0	0	0	0	0	0	0	0	0	0	0	0	0	0	0	0	0	0	0	0	0	0	0	0	0	0	0	0	0
Ga0373398_000347	Ga0373398_000347_89512_90927	Cohnella.bin33	89512	90927	+	1416	97.18	0.87	#N/A	uncharacterized circularly permuted ATP-grasp superfamily protein	0	6	0	0	14	6	0	21	0	6	30	11	6	0	14	22	0	8	0	0	0	0	0	0	0	0	0	0	0	0	0	0	0	0	0	0	0	0	0	0	0	0	0	0	0	0	0	0	0	0	0	0	0	0
Ga0373398_000347	Ga0373398_000347_90978_91748	Cohnella.bin33	90978	91748	-	771	97.18	0.87	#N/A	4,5-DOPA dioxygenase extradiol	0	0	0	0	2	2	0	0	0	2	6	4	2	0	0	6	0	0	0	0	0	0	0	0	0	0	0	0	0	0	0	0	0	0	0	0	0	0	0	0	0	0	0	0	0	0	0	0	0	0	0	0	0	0
Ga0373398_000347	Ga0373398_000347_92004_92459	Cohnella.bin33	92004	92459	+	456	97.18	0.87	#N/A	hypothetical protein	0	0	2	0	0	2	0	2	0	2	1	8	2	0	6	4	0	8	0	0	0	0	0	0	0	0	0	0	0	0	0	0	0	0	0	0	0	0	0	0	0	0	0	0	0	0	0	0	0	0	0	0	0	0
Ga0373398_000347	Ga0373398_000347_93164_93643	Cohnella.bin33	93164	93643	-	480	97.18	0.87	#N/A	DNA-binding transcriptional MerR regulator	0	0	0	0	8	0	0	4	0	2	0	0	2	0	0	4	0	0	0	0	0	0	0	0	0	0	0	0	0	0	0	0	0	0	0	0	0	0	0	0	0	0	0	0	0	0	0	0	0	0	0	0	0	0
Ga0373398_000347	Ga0373398_000347_93771_94544	Cohnella.bin33	93771	94544	+	774	97.18	0.87	#N/A	branched-chain amino acid transport system permease protein	0	0	0	0	0	0	0	0	1	0	0	0	0	0	0	0	0	0	0	0	0	0	0	0	0	0	0	0	0	0	0	0	0	0	0	0	0	0	0	0	0	0	0	0	0	0	0	0	0	0	0	0	0	0
Ga0373398_000347	Ga0373398_000347_94541_95506	Cohnella.bin33	94541	95506	+	966	97.18	0.87	#N/A	branched-chain amino acid transport system permease protein	0	0	0	0	0	0	0	0	0	0	0	0	0	0	0	0	0	0	0	0	0	0	0	0	0	0	0	0	0	0	0	0	0	0	0	0	0	0	0	0	0	0	0	0	0	0	0	0	0	0	0	0	0	0
Ga0373398_000347	Ga0373398_000347_95522_96097	Cohnella.bin33	95522	96097	+	576	97.18	0.87	CE9.hmm	dihydropyrimidinase	0	0	0	0	0	0	0	0	0	0	0	0	0	0	2	0	0	0	0	0	0	0	0	0	0	0	0	0	0	0	0	0	0	0	0	0	0	0	0	0	0	0	0	0	0	0	0	0	0	0	0	0	0	0
Ga0373398_000347	Ga0373398_000347_96102_96899	Cohnella.bin33	96102	96899	+	798	97.18	0.87	#N/A	dihydropyrimidinase	0	0	0	0	0	4	0	0	0	0	0	0	0	0	0	0	0	0	0	0	0	0	0	0	0	0	0	0	0	0	0	0	0	0	0	0	0	0	0	0	0	0	0	0	0	0	0	0	0	0	0	0	0	0
Ga0373398_000347	Ga0373398_000347_96943_97671	Cohnella.bin33	96943	97671	+	729	97.18	0.87	#N/A	branched-chain amino acid transport system ATP-binding protein	0	0	0	0	2	0	0	0	0	0	0	0	0	0	0	0	0	0	0	0	0	0	0	0	0	0	0	0	0	0	0	0	0	0	0	0	0	0	0	0	0	0	0	0	0	0	0	0	0	0	0	0	0	0
Ga0373398_000347	Ga0373398_000347_97665_98390	Cohnella.bin33	97665	98390	+	726	97.18	0.87	#N/A	branched-chain amino acid transport system ATP-binding protein	0	0	0	0	0	0	0	0	0	4	0	0	0	0	0	0	0	0	0	0	0	0	0	0	0	0	0	0	0	0	0	0	0	0	0	0	0	0	0	0	0	0	0	0	0	0	0	0	0	0	0	0	0	0
Ga0373398_000347	Ga0373398_000347_98533_98958	Cohnella.bin33	98533	98958	-	426	97.18	0.87	#N/A	uncharacterized protein YndB with AHSA1/START domain	0	0	0	0	4	0	0	4	0	1	2	6	4	0	4	4	0	6	0	0	0	0	0	0	0	0	0	0	0	0	0	0	0	0	0	0	0	0	0	0	0	0	0	0	0	0	0	0	0	0	0	0	0	0
Ga0373398_000347	Ga0373398_000347_99031_99987	Cohnella.bin33	99031	99987	-	957	97.18	0.87	#N/A	RNA polymerase sigma-70 factor (ECF subfamily)	0	0	0	0	4	0	0	2	0	0	0	0	3	0	2	0	0	0	0	0	0	0	0	0	0	0	0	0	0	0	0	0	0	0	0	0	0	0	0	0	0	0	0	0	0	0	0	0	0	0	0	0	0	0
Ga0373398_000349	Ga0373398_000349_10475_10903	Actinopolymorpha.bin55	10475	10903	+	429	98.88	2.75	#N/A	hypothetical protein	0	0	0	0	0	6	0	10	2	1	4	8	16	20	28	52	108	39	0	0	0	0	0	2	4	3	4	16	6	4	4	13	3	16	2	20	0	2	0	0	0	2	4	0	0	0	2	4	10	2	2	14	2	8
Ga0373398_000349	Ga0373398_000349_11145_13520	Actinopolymorpha.bin55	11145	13520	-	2376	98.88	2.75	#N/A	transglutaminase-like putative cysteine protease	0	0	2	0	0	2	0	4	0	3	0	6	6	8	14	14	73	18	0	0	0	0	2	0	2	9	0	7	3	6	0	2	7	11	6	2	0	0	0	0	0	0	0	2	0	0	2	2	2	0	6	14	4	2
Ga0373398_000349	Ga0373398_000349_13589_14935	Actinopolymorpha.bin55	13589	14935	-	1347	98.88	2.75	#N/A	uncharacterized protein (DUF58 family)	0	0	0	0	0	0	0	0	0	0	2	4	0	7	4	3	27	10	0	0	0	0	0	0	0	0	6	0	0	6	3	0	0	6	0	2	0	2	0	0	0	0	2	2	0	0	0	0	2	0	0	0	1	0
Ga0373398_000349	Ga0373398_000349_14941_15963	Actinopolymorpha.bin55	14941	15963	-	1023	98.88	2.75	#N/A	MoxR-like ATPase	0	0	0	0	0	0	0	19	0	0	2	12	8	6	4	25	37	12	0	0	0	0	0	0	0	2	4	3	0	2	8	4	2	11	0	4	0	0	0	2	0	0	2	1	1	1	0	2	6	3	0	4	0	0
Ga0373398_000349	Ga0373398_000349_16708_17163	Actinopolymorpha.bin55	16708	17163	+	456	98.88	2.75	#N/A	MraZ protein	0	0	0	0	0	2	2	16	0	0	10	8	2	12	14	31	83	22	2	4	0	1	4	2	10	0	2	6	8	4	6	4	2	13	0	11	0	0	0	0	0	0	0	2	0	2	0	0	4	2	0	4	2	2
Ga0373398_000349	Ga0373398_000349_17672_18658	Actinopolymorpha.bin55	17672	18658	+	987	98.88	2.75	#N/A	16S rRNA (cytosine1402-N4)-methyltransferase	0	0	0	0	2	0	0	0	0	0	0	2	2	9	6	3	32	4	0	0	0	0	0	0	0	1	0	5	6	1	1	4	2	0	2	0	0	2	0	0	0	2	0	0	0	0	0	4	0	0	0	1	2	2
Ga0373398_000349	Ga0373398_000349_19692_21425	Actinopolymorpha.bin55	19692	21425	+	1734	98.88	2.75	#N/A	cell division protein FtsI (penicillin-binding protein 3)	2	0	0	0	2	2	0	12	4	14	2	8	5	8	4	13	45	22	0	0	0	0	0	0	6	0	0	1	0	2	6	0	0	4	0	4	0	0	0	2	0	0	4	0	2	0	2	0	0	6	2	4	0	0
Ga0373398_000349	Ga0373398_000349_2153_3337	Actinopolymorpha.bin55	2153	3337	+	1185	98.88	2.75	#N/A	3-phenylpropionate/trans-cinnamate dioxygenase ferredoxin reductase subunit	0	0	0	0	1	0	0	0	0	2	2	0	0	0	0	0	12	0	0	0	0	6	0	0	0	0	0	0	0	0	4	0	0	2	0	0	0	0	0	0	0	0	0	0	0	0	0	0	0	0	0	0	0	0
Ga0373398_000349	Ga0373398_000349_21611_23167	Actinopolymorpha.bin55	21611	23167	+	1557	98.88	2.75	#N/A	UDP-N-acetylmuramoyl-L-alanyl-D-glutamate--2,6-diaminopimelate ligase	0	0	0	0	0	0	0	0	0	4	0	2	8	12	8	24	33	6	0	0	0	0	0	0	0	2	0	0	0	0	2	2	0	6	0	0	0	0	0	0	0	0	0	2	2	0	0	0	0	0	0	5	10	0
Ga0373398_000349	Ga0373398_000349_23164_24579	Actinopolymorpha.bin55	23164	24579	+	1416	98.88	2.75	#N/A	UDP-N-acetylmuramoyl-tripeptide--D-alanyl-D-alanine ligase	0	0	0	0	2	0	0	0	0	0	0	5	3	14	16	19	29	16	0	0	0	1	4	0	0	0	3	1	2	2	6	2	0	4	0	6	0	0	0	0	0	0	0	0	0	0	0	0	2	0	0	0	2	4
Ga0373398_000349	Ga0373398_000349_24576_25661	Actinopolymorpha.bin55	24576	25661	+	1086	98.88	2.75	#N/A	phospho-N-acetylmuramoyl-pentapeptide-transferase	0	0	0	0	0	2	0	0	0	0	2	2	4	2	3	6	24	15	2	0	0	3	0	0	2	0	0	0	0	0	1	0	0	0	1	0	0	0	0	2	0	0	0	0	0	0	0	0	0	0	0	6	2	1
Ga0373398_000349	Ga0373398_000349_25658_27121	Actinopolymorpha.bin55	25658	27121	+	1464	98.88	2.75	#N/A	UDP-N-acetylmuramoylalanine--D-glutamate ligase	0	0	0	0	0	0	0	6	0	2	6	0	2	9	11	19	51	15	0	0	0	0	0	0	0	1	3	0	2	6	14	5	2	4	4	2	0	1	0	2	0	0	4	1	0	0	0	0	4	1	6	4	8	0
Ga0373398_000349	Ga0373398_000349_27187_28413	Actinopolymorpha.bin55	27187	28413	+	1227	98.88	2.75	#N/A	cell division protein FtsW	0	0	0	0	0	0	0	0	0	7	4	4	5	2	2	11	9	5	0	1	0	0	0	0	0	2	0	0	3	0	0	2	2	2	0	0	0	1	0	0	0	0	0	1	0	0	2	0	2	0	0	3	2	0
Ga0373398_000349	Ga0373398_000349_28459_29529	Actinopolymorpha.bin55	28459	29529	+	1071	98.88	2.75	GT28.hmm	UDP-N-acetylglucosamine--N-acetylmuramyl-(pentapeptide) pyrophosphoryl-undecaprenol N-acetylglucosamine transferase	0	0	0	0	5	0	0	0	0	2	0	0	1	1	4	9	10	3	0	0	0	0	0	0	0	0	0	0	3	2	2	2	0	0	0	0	0	0	0	0	0	0	0	0	0	0	0	0	0	2	1	0	2	1
Ga0373398_000349	Ga0373398_000349_29526_30980	Actinopolymorpha.bin55	29526	30980	+	1455	98.88	2.75	#N/A	UDP-N-acetylmuramate--alanine ligase	0	0	0	0	0	2	0	10	0	0	4	0	2	21	18	14	31	21	2	0	0	0	0	0	4	0	0	3	0	2	0	4	0	6	0	0	0	0	0	0	0	0	0	0	0	0	0	0	0	0	0	2	4	5
Ga0373398_000349	Ga0373398_000349_31076_31744	Actinopolymorpha.bin55	31076	31744	+	669	98.88	2.75	#N/A	cell division protein FtsQ	0	0	0	0	2	0	0	2	0	0	0	0	0	3	4	4	16	4	0	0	0	0	0	0	0	0	0	3	2	0	2	2	0	0	0	0	0	0	0	0	0	0	2	0	0	0	0	0	0	0	0	0	0	0
Ga0373398_000349	Ga0373398_000349_31936_33444	Actinopolymorpha.bin55	31936	33444	+	1509	98.88	2.75	#N/A	cell division protein FtsZ	0	0	0	0	8	4	2	26	14	20	20	49	36	68	61	91	272	111	4	0	0	4	2	16	14	2	10	5	26	22	44	28	8	48	8	26	0	2	0	2	2	12	1	8	0	2	12	12	16	12	6	16	12	12
Ga0373398_000349	Ga0373398_000349_3334_3726	Actinopolymorpha.bin55	3334	3726	+	393	98.88	2.75	#N/A	hypothetical protein	0	0	0	0	1	2	0	0	0	0	1	4	4	8	4	6	31	12	0	0	0	0	0	0	0	0	0	0	0	1	0	0	0	2	0	2	0	0	0	0	0	0	0	6	0	2	0	0	0	4	0	0	2	0
Ga0373398_000349	Ga0373398_000349_33441_34178	Actinopolymorpha.bin55	33441	34178	+	738	98.88	2.75	#N/A	hypothetical protein	0	0	0	0	0	0	0	4	0	0	0	4	6	9	17	2	31	7	0	0	0	0	0	0	4	0	0	0	3	0	2	4	0	5	0	0	0	0	0	0	0	0	0	0	0	0	2	2	6	0	2	5	0	2
Ga0373398_000349	Ga0373398_000349_34244_34738	Actinopolymorpha.bin55	34244	34738	+	495	98.88	2.75	#N/A	cell division inhibitor SepF	0	0	0	0	14	6	0	11	3	14	14	24	20	58	50	54	221	81	4	2	0	7	0	2	5	4	9	8	20	9	15	20	2	20	3	22	0	0	0	3	2	2	0	14	8	8	7	3	18	14	12	25	16	2
Ga0373398_000349	Ga0373398_000349_34858_35148	Actinopolymorpha.bin55	34858	35148	+	291	98.88	2.75	#N/A	YggT family protein	0	2	0	0	0	2	0	0	1	3	6	2	14	13	10	12	37	16	0	0	0	4	2	3	2	1	1	13	2	21	6	1	0	3	3	3	0	0	0	0	0	0	0	0	1	3	2	3	2	0	4	4	2	2
Ga0373398_000349	Ga0373398_000349_35255_36055	Actinopolymorpha.bin55	35255	36055	+	801	98.88	2.75	#N/A	DivIVA domain-containing protein	0	0	0	0	12	14	2	37	12	19	36	61	68	120	129	195	526	196	22	0	14	42	4	29	74	28	36	51	68	53	91	65	22	59	18	88	0	3	0	10	0	3	12	8	3	13	14	24	28	22	41	52	56	24
Ga0373398_000349	Ga0373398_000349_36292_39456	Actinopolymorpha.bin55	36292	39456	-	3165	98.88	2.75	#N/A	isoleucyl-tRNA synthetase	0	0	0	0	16	0	0	13	12	34	16	28	18	42	34	76	164	68	0	0	0	2	0	0	10	10	1	4	12	8	13	14	0	16	2	16	0	0	0	0	2	0	0	0	0	4	4	0	18	8	14	6	6	4
Ga0373398_000349	Ga0373398_000349_3810_4271	Actinopolymorpha.bin55	3810	4271	+	462	98.88	2.75	#N/A	hypothetical protein	0	0	0	0	0	0	0	0	0	0	4	0	4	3	3	4	6	5	0	0	0	0	0	0	0	0	0	0	0	0	2	0	0	0	0	0	0	0	0	0	0	0	0	0	0	0	0	0	0	0	8	2	4	0
Ga0373398_000349	Ga0373398_000349_39735_40658	Actinopolymorpha.bin55	39735	40658	+	924	98.88	2.75	#N/A	DnaK suppressor protein	0	0	0	0	4	0	0	0	0	2	10	2	2	13	5	11	13	9	0	0	0	0	0	0	0	2	0	4	0	2	2	2	0	1	0	2	0	0	2	0	0	0	2	0	0	0	0	0	0	0	0	0	3	3
Ga0373398_000349	Ga0373398_000349_40631_41308	Actinopolymorpha.bin55	40631	41308	+	678	98.88	2.75	#N/A	signal peptidase II	0	0	0	0	0	0	0	0	0	0	3	7	2	9	10	5	34	15	0	0	0	3	0	0	0	0	0	0	4	1	1	3	0	5	0	0	0	0	0	0	0	0	0	2	0	0	2	0	0	0	0	1	7	3
Ga0373398_000349	Ga0373398_000349_41305_42258	Actinopolymorpha.bin55	41305	42258	+	954	98.88	2.75	#N/A	23S rRNA pseudouridine1911/1915/1917 synthase	0	0	0	0	0	0	0	0	2	0	7	6	8	11	12	17	28	7	4	0	2	0	0	0	2	1	1	3	0	6	14	5	0	8	0	1	0	0	0	0	0	0	0	0	0	0	2	1	0	4	0	0	0	0
Ga0373398_000349	Ga0373398_000349_42352_42681	Actinopolymorpha.bin55	42352	42681	+	330	98.88	2.75	#N/A	chorismate mutase	0	0	0	0	0	0	0	0	0	0	0	2	0	2	1	0	19	2	0	0	0	0	0	0	2	0	0	2	0	0	2	0	0	0	0	0	0	0	0	0	0	0	0	0	0	0	0	0	0	0	0	0	0	0
Ga0373398_000349	Ga0373398_000349_42829_46359	Actinopolymorpha.bin55	42829	46359	+	3531	98.88	2.75	#N/A	DNA polymerase-3 subunit alpha	0	0	0	0	4	0	2	2	10	10	2	18	18	15	22	10	88	32	6	6	0	6	0	4	0	0	2	6	4	10	2	2	0	2	2	10	0	0	0	2	0	2	4	0	0	2	0	2	12	0	6	10	8	6
Ga0373398_000349	Ga0373398_000349_4356_5483	Actinopolymorpha.bin55	4356	5483	-	1128	98.88	2.75	#N/A	geranylgeranyl diphosphate synthase type I	0	0	0	0	0	0	0	4	0	0	10	2	6	4	8	9	40	8	0	0	0	0	0	0	0	4	0	0	2	4	2	0	0	0	2	0	0	0	0	0	0	2	2	2	0	0	0	0	0	0	0	2	0	2
Ga0373398_000349	Ga0373398_000349_47440_48909	Actinopolymorpha.bin55	47440	48909	+	1470	98.88	2.75	#N/A	hypothetical protein	0	0	0	0	6	0	2	4	0	2	4	17	10	17	16	10	44	20	6	2	14	0	0	2	0	8	0	8	6	0	14	4	4	8	2	12	0	0	0	0	0	0	0	0	0	0	0	10	14	6	2	4	4	10
Ga0373398_000349	Ga0373398_000349_49117_50439	Actinopolymorpha.bin55	49117	50439	+	1323	98.88	2.75	#N/A	histidinol dehydrogenase	0	0	0	0	8	2	0	6	0	0	0	10	2	26	6	20	58	30	2	0	0	2	2	2	0	4	2	8	9	10	9	6	0	2	0	2	0	4	0	0	0	0	0	0	0	2	1	0	2	4	8	4	4	8
Ga0373398_000349	Ga0373398_000349_50_1978	Actinopolymorpha.bin55	50	1978	-	1929	98.88	2.75	#N/A	serine/threonine-protein kinase	0	0	2	0	0	2	0	2	2	0	0	5	4	4	6	16	41	14	0	0	0	2	0	0	0	2	0	6	9	6	12	8	6	8	2	4	0	0	0	0	0	0	2	0	0	0	0	2	4	3	0	0	4	0
Ga0373398_000349	Ga0373398_000349_50505_51314	Actinopolymorpha.bin55	50505	51314	+	810	98.88	2.75	#N/A	myo-inositol-1(or 4)-monophosphatase	0	0	0	0	0	0	0	4	0	0	2	4	1	21	7	14	57	11	6	0	0	8	0	0	2	0	0	0	5	2	6	6	0	0	2	0	0	0	0	0	0	0	0	0	0	0	5	0	1	0	4	0	2	0
Ga0373398_000349	Ga0373398_000349_51316_52398	Actinopolymorpha.bin55	51316	52398	+	1083	98.88	2.75	#N/A	histidinol-phosphate aminotransferase	0	0	0	0	2	0	0	2	0	0	2	5	12	10	4	16	30	11	0	0	0	0	0	2	0	0	1	0	1	12	5	0	0	4	0	4	0	0	0	0	0	1	0	0	0	2	0	0	8	2	0	5	2	0
Ga0373398_000349	Ga0373398_000349_52395_53039	Actinopolymorpha.bin55	52395	53039	+	645	98.88	2.75	#N/A	imidazoleglycerol-phosphate dehydratase	0	0	0	0	0	0	0	2	0	2	4	6	0	17	17	15	31	18	0	0	0	2	0	0	1	0	0	0	2	4	6	6	2	8	0	0	0	0	0	0	0	0	0	0	0	0	0	0	6	1	4	4	3	2
Ga0373398_000349	Ga0373398_000349_53224_53862	Actinopolymorpha.bin55	53224	53862	+	639	98.88	2.75	#N/A	glutamine amidotransferase	0	0	0	0	9	0	0	0	0	1	0	0	7	7	3	17	30	5	0	0	1	2	0	0	4	6	0	2	0	5	3	2	0	2	2	1	0	0	0	0	0	0	4	0	0	0	1	0	4	0	3	7	2	0
Ga0373398_000349	Ga0373398_000349_54003_54623	Actinopolymorpha.bin55	54003	54623	+	621	98.88	2.75	#N/A	guanylate kinase	0	0	0	0	1	0	0	4	0	1	1	0	3	1	3	6	20	2	0	0	1	0	0	0	0	0	0	0	0	0	1	0	0	0	0	2	0	3	0	0	0	0	0	0	0	0	3	0	2	0	5	0	4	0
Ga0373398_000349	Ga0373398_000349_54729_55448	Actinopolymorpha.bin55	54729	55448	+	720	98.88	2.75	#N/A	phosphoribosylanthranilate isomerase	0	0	0	0	0	0	0	0	0	0	0	0	0	2	2	16	9	12	4	0	0	0	0	4	0	0	0	2	6	0	0	0	0	4	0	2	0	0	0	0	0	0	0	0	0	2	0	0	0	1	2	0	6	0
Ga0373398_000349	Ga0373398_000349_55596_57848	Actinopolymorpha.bin55	55596	57848	+	2253	98.88	2.75	#N/A	HAD superfamily hydrolase (TIGR01490 family)	0	0	0	0	2	0	0	0	0	4	8	12	16	9	14	33	54	40	0	0	2	6	0	4	4	9	0	8	16	6	1	0	0	8	6	10	0	4	0	0	0	4	2	0	0	6	0	10	8	5	10	6	2	2
Ga0373398_000349	Ga0373398_000349_5605_6453	Actinopolymorpha.bin55	5605	6453	+	849	98.88	2.75	#N/A	methylenetetrahydrofolate reductase (NADPH)	0	0	0	0	1	2	0	0	0	0	2	0	4	8	10	6	19	8	0	0	0	0	0	0	0	2	0	2	0	0	6	0	0	0	2	2	0	0	0	0	0	0	0	4	0	0	0	0	0	2	2	2	0	0
Ga0373398_000349	Ga0373398_000349_57845_59029	Actinopolymorpha.bin55	57845	59029	+	1185	98.88	2.75	#N/A	threonine dehydrogenase-like Zn-dependent dehydrogenase	0	0	0	0	4	0	4	1	0	2	4	7	4	11	18	17	27	11	3	0	0	0	0	0	2	5	0	2	3	1	6	7	2	0	4	2	0	0	0	0	0	0	0	0	0	0	0	0	3	1	1	0	1	0
Ga0373398_000349	Ga0373398_000349_59026_60606	Actinopolymorpha.bin55	59026	60606	+	1581	98.88	2.75	#N/A	hypothetical protein	0	0	0	0	10	0	0	4	4	1	2	7	12	10	9	21	30	20	2	0	0	2	0	0	8	3	4	2	6	6	5	10	3	2	5	10	0	0	0	0	2	4	0	3	0	0	6	0	5	0	0	8	3	0
Ga0373398_000349	Ga0373398_000349_60603_61541	Actinopolymorpha.bin55	60603	61541	+	939	98.88	2.75	#N/A	1-acyl-sn-glycerol-3-phosphate acyltransferase	0	0	0	0	2	0	0	0	0	4	8	0	2	5	4	6	17	2	2	0	0	0	3	0	0	0	0	2	4	3	0	3	0	2	0	16	0	0	0	0	0	0	0	0	0	2	1	0	0	4	2	4	0	2
Ga0373398_000349	Ga0373398_000349_61632_62186	Actinopolymorpha.bin55	61632	62186	+	555	98.88	2.75	#N/A	hypothetical protein	0	0	0	0	0	0	0	12	0	0	0	4	0	7	6	6	18	6	2	0	0	0	0	0	3	0	2	6	1	4	8	2	0	3	0	0	0	0	0	0	0	0	0	0	0	0	0	0	0	2	0	6	4	2
Ga0373398_000349	Ga0373398_000349_62332_63546	Actinopolymorpha.bin55	62332	63546	-	1215	98.88	2.75	#N/A	MFS family permease	0	0	0	0	0	1	0	2	0	2	0	2	0	5	3	10	12	8	0	2	0	0	0	0	0	2	0	0	1	0	0	2	0	1	0	0	0	0	2	0	0	0	0	0	0	0	0	0	0	1	0	0	0	1
Ga0373398_000349	Ga0373398_000349_63543_63992	Actinopolymorpha.bin55	63543	63992	-	450	98.88	2.75	#N/A	DNA-binding MarR family transcriptional regulator	0	0	0	0	0	0	0	0	0	0	0	0	0	1	0	0	3	1	0	0	0	0	0	0	0	0	0	1	0	0	2	0	0	0	0	0	0	0	0	0	0	0	0	0	0	0	0	0	0	0	0	0	0	0
Ga0373398_000349	Ga0373398_000349_64170_65027	Actinopolymorpha.bin55	64170	65027	-	858	98.88	2.75	#N/A	3-hydroxyisobutyrate dehydrogenase-like beta-hydroxyacid dehydrogenase	0	0	0	0	0	2	0	0	0	0	0	0	0	1	4	2	12	0	0	0	0	0	0	0	0	0	0	0	0	0	0	0	0	2	0	0	0	0	0	0	0	0	0	0	0	0	0	2	0	0	0	2	0	0
Ga0373398_000349	Ga0373398_000349_6468_7826	Actinopolymorpha.bin55	6468	7826	-	1359	98.88	2.75	AA3_1.hmm	UDP-galactopyranose mutase	0	0	0	0	0	0	0	0	0	0	0	2	2	0	0	6	2	0	0	0	0	0	0	0	0	0	0	0	2	2	4	0	1	1	0	0	0	0	0	0	0	0	0	0	2	0	0	0	0	0	1	0	2	0
Ga0373398_000349	Ga0373398_000349_65218_65574	Actinopolymorpha.bin55	65218	65574	+	357	98.88	2.75	#N/A	DNA-binding HxlR family transcriptional regulator	0	0	0	0	0	0	0	0	0	0	0	0	0	0	0	0	3	0	0	0	0	0	0	0	0	0	0	0	0	0	0	0	0	0	0	0	0	0	0	2	0	0	0	0	0	0	0	0	0	0	0	0	0	0
Ga0373398_000349	Ga0373398_000349_65687_66454	Actinopolymorpha.bin55	65687	66454	+	768	98.88	2.75	#N/A	cyclase	0	0	0	0	0	0	0	1	0	0	2	2	2	6	6	8	24	10	6	0	2	12	0	0	2	0	8	8	8	10	1	8	2	8	0	0	0	0	0	0	0	0	8	2	4	4	2	6	2	2	2	2	2	3
Ga0373398_000349	Ga0373398_000349_66537_67376	Actinopolymorpha.bin55	66537	67376	+	840	98.88	2.75	#N/A	aminoglycoside phosphotransferase (APT) family kinase protein	0	0	0	0	2	0	0	0	0	0	0	0	8	6	4	2	8	1	4	0	0	0	0	2	0	0	0	0	0	0	1	0	2	0	0	0	0	0	0	0	0	4	0	2	0	0	0	0	0	4	0	0	0	1
Ga0373398_000349	Ga0373398_000349_67547_69382	Actinopolymorpha.bin55	67547	69382	+	1836	98.88	2.75	GH15.hmm	GH15 family glucan-1,4-alpha-glucosidase	0	0	0	0	0	0	0	2	0	0	8	2	4	18	14	28	76	27	0	0	0	0	0	0	4	6	0	4	8	2	0	0	0	10	0	2	0	0	0	2	0	0	0	2	2	0	0	2	0	0	4	4	0	2
Ga0373398_000349	Ga0373398_000349_69433_70116	Actinopolymorpha.bin55	69433	70116	-	684	98.88	2.75	#N/A	sugar-phosphatase	0	0	0	0	0	0	0	0	0	0	0	0	2	3	0	5	20	0	0	0	0	1	0	0	0	0	0	0	0	0	1	0	0	2	0	0	0	0	0	0	0	0	0	0	0	0	0	0	0	0	0	2	1	0
Ga0373398_000349	Ga0373398_000349_73397_74272	Actinopolymorpha.bin55	73397	74272	+	876	98.88	2.75	#N/A	transcriptional regulator with XRE-family HTH domain	0	0	0	0	0	0	0	2	0	0	0	2	0	2	2	1	8	6	0	0	0	0	0	0	0	0	0	0	4	0	3	4	0	2	0	0	0	0	0	0	0	0	0	2	0	0	0	0	2	1	0	0	0	0
Ga0373398_000349	Ga0373398_000349_74307_74519	Actinopolymorpha.bin55	74307	74519	+	213	98.88	2.75	#N/A	hypothetical protein	0	0	0	0	0	0	0	0	0	0	0	0	0	0	0	1	1	0	0	0	0	0	0	0	0	0	0	0	0	0	0	0	0	0	0	0	0	0	0	0	0	0	0	0	0	2	0	0	0	0	0	0	0	0
Ga0373398_000349	Ga0373398_000349_74575_75381	Actinopolymorpha.bin55	74575	75381	-	807	98.88	2.75	#N/A	energy-coupling factor transport system permease protein	0	0	0	0	0	0	0	0	0	0	0	0	0	0	0	0	3	0	0	0	0	2	0	0	0	0	0	0	0	1	2	0	0	0	0	0	0	1	0	0	0	0	0	0	0	0	0	0	0	0	0	0	0	0
Ga0373398_000349	Ga0373398_000349_75392_76816	Actinopolymorpha.bin55	75392	76816	-	1425	98.88	2.75	#N/A	energy-coupling factor transport system ATP-binding protein	0	0	0	0	0	0	0	0	0	0	0	0	0	0	0	0	6	5	0	0	2	0	0	0	0	2	4	0	6	1	0	0	0	0	0	0	0	0	0	0	0	0	0	0	0	0	0	0	0	0	0	0	0	0
Ga0373398_000349	Ga0373398_000349_76990_77610	Actinopolymorpha.bin55	76990	77610	-	621	98.88	2.75	#N/A	energy-coupling factor transport system substrate-specific component	0	0	0	0	0	0	0	2	0	1	0	5	0	1	4	8	38	9	0	0	0	0	0	0	2	2	0	2	4	0	1	2	0	0	0	0	0	2	0	0	0	0	0	2	0	0	0	0	0	1	0	4	0	0
Ga0373398_000349	Ga0373398_000349_78028_78663	Actinopolymorpha.bin55	78028	78663	-	636	98.88	2.75	#N/A	uncharacterized protein (TIGR03085 family)	0	0	0	0	0	2	0	4	0	4	2	0	0	2	5	12	23	2	0	0	0	0	0	2	0	0	0	0	0	4	0	0	0	2	0	0	0	0	0	0	0	0	0	0	0	0	0	0	0	0	0	0	4	0
Ga0373398_000349	Ga0373398_000349_78973_82350	Actinopolymorpha.bin55	78973	82350	-	3378	98.88	2.75	GH92.hmm	predicted alpha-1,2-mannosidase	0	0	0	0	0	8	0	6	0	4	3	2	6	5	18	20	28	38	0	0	0	0	0	2	0	0	2	0	0	7	4	3	0	0	0	0	0	0	0	0	0	0	0	0	0	0	0	0	5	2	2	2	0	0
Ga0373398_000349	Ga0373398_000349_82517_82891	Actinopolymorpha.bin55	82517	82891	+	375	98.88	2.75	#N/A	phosphoribosyl-AMP cyclohydrolase	0	0	0	0	0	0	0	0	0	0	2	7	0	2	1	13	6	5	0	0	0	0	0	0	0	0	0	0	0	0	0	2	0	0	0	0	0	0	0	0	0	2	0	0	0	0	0	0	0	2	0	2	0	0
Ga0373398_000349	Ga0373398_000349_82888_84438	Actinopolymorpha.bin55	82888	84438	+	1551	98.88	2.75	#N/A	anthranilate synthase component 1	0	0	0	0	4	0	0	0	2	0	0	4	8	6	5	10	15	2	4	0	0	4	4	0	0	0	0	0	2	0	0	2	0	2	0	4	0	0	0	0	0	0	0	0	0	0	0	0	2	0	2	2	1	0
Ga0373398_000349	Ga0373398_000349_84435_85007	Actinopolymorpha.bin55	84435	85007	+	573	98.88	2.75	#N/A	uncharacterized membrane protein (TIGR02234 family)	0	0	0	0	2	0	0	0	0	2	2	0	0	0	3	2	2	2	6	0	0	0	0	0	0	0	0	0	0	0	2	2	0	0	0	0	0	0	0	0	0	0	0	0	0	0	0	0	0	0	0	0	2	0
Ga0373398_000349	Ga0373398_000349_87462_88988	Actinopolymorpha.bin55	87462	88988	+	1527	98.88	2.75	#N/A	peptide/nickel transport system substrate-binding protein	0	0	0	0	0	0	0	0	0	0	0	2	0	0	0	0	0	0	0	0	0	0	0	0	0	0	0	0	0	0	0	0	0	0	0	0	0	0	0	0	0	0	0	0	0	0	0	0	0	0	0	0	0	0
Ga0373398_000349	Ga0373398_000349_89057_90136	Actinopolymorpha.bin55	89057	90136	+	1080	98.88	2.75	#N/A	LacI family transcriptional regulator	0	0	0	0	4	0	0	0	0	2	0	0	0	0	0	8	2	0	0	0	0	0	0	0	2	0	0	0	0	0	0	2	0	0	0	0	0	0	0	0	0	0	0	0	0	0	0	2	0	0	0	4	2	0
Ga0373398_000349	Ga0373398_000349_90136_91065	Actinopolymorpha.bin55	90136	91065	+	930	98.88	2.75	#N/A	ABC-type dipeptide/oligopeptide/nickel transport system permease component	0	0	0	0	0	0	0	0	0	0	0	0	0	2	0	0	4	2	0	0	0	0	0	0	0	0	0	0	0	0	2	0	0	0	0	0	0	0	0	0	0	0	0	0	0	0	0	0	0	0	0	0	0	0
Ga0373398_000349	Ga0373398_000349_91062_91973	Actinopolymorpha.bin55	91062	91973	+	912	98.88	2.75	#N/A	peptide/nickel transport system permease protein	0	0	0	0	0	0	0	0	0	4	1	0	0	0	0	0	4	0	0	0	0	0	0	0	0	0	0	0	2	0	0	0	0	0	0	0	0	0	0	0	0	0	0	0	0	0	0	0	0	0	0	0	0	0
Ga0373398_000349	Ga0373398_000349_91970_93043	Actinopolymorpha.bin55	91970	93043	+	1074	98.88	2.75	#N/A	oligopeptide/dipeptide ABC transporter ATP-binding protein	0	0	0	0	0	0	0	0	0	0	0	1	0	0	0	0	0	0	0	0	0	0	0	0	0	0	0	0	0	0	4	0	0	0	0	0	0	0	0	0	0	0	0	0	0	0	0	0	0	0	0	0	0	0
Ga0373398_000349	Ga0373398_000349_93040_94047	Actinopolymorpha.bin55	93040	94047	+	1008	98.88	2.75	#N/A	peptide/nickel transport system ATP-binding protein/oligopeptide transport system ATP-binding protein	0	0	0	0	4	0	0	0	0	0	2	2	0	4	2	7	25	4	0	0	0	0	0	0	0	2	0	8	1	2	4	0	0	0	0	0	0	0	0	0	0	0	2	0	0	0	0	0	4	0	4	2	0	2
Ga0373398_000349	Ga0373398_000349_94178_95347	Actinopolymorpha.bin55	94178	95347	-	1170	98.88	2.75	#N/A	phosphatidylserine/phosphatidylglycerophosphate/cardiolipin synthase-like enzyme	0	0	0	4	0	4	0	1	0	0	0	0	0	0	0	0	13	0	0	0	0	0	0	0	2	0	0	0	1	0	2	0	0	2	0	0	0	0	0	0	0	0	0	0	0	0	0	0	0	0	0	0	0	0
Ga0373398_000349	Ga0373398_000349_9546_10253	Actinopolymorpha.bin55	9546	10253	+	708	98.88	2.75	#N/A	ubiquinone/menaquinone biosynthesis C-methylase UbiE	0	0	0	0	8	4	0	4	6	0	3	19	12	12	14	29	82	22	0	0	0	0	0	0	2	4	0	0	6	7	2	2	5	8	1	8	0	0	0	2	0	4	6	2	0	0	0	0	6	0	2	8	4	0
Ga0373398_000349	Ga0373398_000349_95693_96160	Actinopolymorpha.bin55	95693	96160	+	468	98.88	2.75	#N/A	DNA-binding Lrp family transcriptional regulator	0	0	0	0	0	0	0	0	0	0	0	0	0	0	0	0	11	0	0	0	0	0	0	0	1	0	0	0	0	0	0	0	0	2	0	0	0	0	0	0	0	0	0	0	0	0	0	0	0	0	0	2	0	0
Ga0373398_000349	Ga0373398_000349_96509_97369	Actinopolymorpha.bin55	96509	97369	+	861	98.88	2.75	#N/A	N-dimethylarginine dimethylaminohydrolase	0	0	0	0	2	3	2	16	6	6	8	19	12	18	39	48	35	37	3	4	2	10	0	4	4	2	0	10	8	8	12	10	2	25	8	16	0	0	0	4	2	0	0	7	0	4	1	2	22	8	13	17	16	20
Ga0373398_000349	Ga0373398_000349_97359_98636	Actinopolymorpha.bin55	97359	98636	+	1278	98.88	2.75	#N/A	ornithine--oxo-acid transaminase	0	0	0	0	2	7	0	8	2	0	4	8	12	7	12	26	40	13	0	0	0	5	1	0	2	4	2	0	6	8	10	6	1	6	4	11	0	2	0	6	0	0	0	4	0	2	2	0	4	5	4	14	21	15
Ga0373398_000349	Ga0373398_000349_99033_99497	Actinopolymorpha.bin55	99033	99497	-	465	98.88	2.75	#N/A	hypothetical protein	0	0	0	0	2	2	0	0	2	0	0	2	2	0	0	2	13	2	0	0	0	1	1	2	0	0	0	0	0	0	3	1	0	3	0	0	0	0	0	0	0	0	0	0	0	0	0	0	0	0	2	0	1	0
Ga0373398_000350	Ga0373398_000350_11667_12440	Salinispora.bin30	11667	12440	+	774	93.25	2.11	#N/A	pyruvate,orthophosphate dikinase	0	0	0	0	0	0	0	0	0	0	0	0	4	4	0	0	32	0	0	0	0	0	0	0	0	0	4	0	2	0	0	0	0	0	0	0	0	0	0	2	0	0	0	0	0	0	0	0	0	2	0	2	0	0
Ga0373398_000350	Ga0373398_000350_12562_17967	Salinispora.bin30	12562	17967	-	5406	93.25	2.11	#N/A	very-short-patch-repair endonuclease	0	0	0	0	0	0	0	0	0	0	6	0	0	4	0	2	14	0	0	0	0	0	0	0	0	0	0	0	0	2	0	2	0	0	3	0	0	0	0	0	0	0	0	0	0	2	0	2	0	0	0	2	0	0
Ga0373398_000350	Ga0373398_000350_1493_2251	Salinispora.bin30	1493	2251	-	759	93.25	2.11	#N/A	hypothetical protein	0	0	0	0	0	0	0	0	0	0	2	0	0	5	2	3	13	0	0	0	0	0	0	0	0	0	0	0	1	0	0	0	0	0	0	0	0	0	0	0	0	0	0	0	0	0	0	0	0	0	0	0	0	0
Ga0373398_000350	Ga0373398_000350_18330_19613	Salinispora.bin30	18330	19613	-	1284	93.25	2.11	#N/A	uncharacterized protein (TIGR02679 family)	0	0	0	0	0	0	0	0	0	0	0	0	0	0	0	0	2	0	0	0	0	0	0	0	0	0	0	0	0	0	0	0	0	0	0	0	0	0	0	0	0	0	0	0	0	0	0	0	0	0	0	0	0	0
Ga0373398_000350	Ga0373398_000350_19613_23722	Salinispora.bin30	19613	23722	-	4110	93.25	2.11	#N/A	uncharacterized protein (TIGR02680 family)	0	0	0	0	0	0	0	0	0	0	1	0	2	14	0	0	4	0	0	0	0	0	0	0	0	2	0	0	0	2	0	0	0	0	0	0	0	0	0	0	0	0	0	0	0	0	0	0	0	0	0	0	0	0
Ga0373398_000350	Ga0373398_000350_2248_4857	Salinispora.bin30	2248	4857	-	2610	93.25	2.11	AA1.hmm	nitrite reductase (NO-forming)	0	0	0	0	0	0	0	0	0	0	0	0	4	0	0	0	6	0	0	0	0	0	0	0	0	0	0	0	2	0	0	0	0	0	0	4	0	0	0	0	0	0	0	0	0	0	0	0	0	0	0	0	0	0
Ga0373398_000350	Ga0373398_000350_23788_24993	Salinispora.bin30	23788	24993	-	1206	93.25	2.11	#N/A	uncharacterized protein (TIGR02678 family)	0	0	0	0	0	0	0	0	0	0	0	0	0	0	0	0	2	0	0	0	0	0	0	0	0	0	0	0	0	0	0	0	0	0	0	0	0	0	0	0	0	0	0	0	0	0	0	0	0	0	0	0	0	0
Ga0373398_000350	Ga0373398_000350_24990_26552	Salinispora.bin30	24990	26552	-	1563	93.25	2.11	#N/A	uncharacterized protein (TIGR02677 family)	0	0	0	0	0	0	0	0	0	0	4	2	0	2	2	0	2	2	0	0	0	0	0	0	0	0	0	0	0	2	0	2	0	0	0	0	0	0	0	0	0	0	0	0	0	0	0	0	0	0	0	0	0	0
Ga0373398_000350	Ga0373398_000350_26854_27549	Salinispora.bin30	26854	27549	+	696	93.25	2.11	#N/A	putative hydrolase of the HAD superfamily	0	0	0	0	0	0	0	0	0	0	0	0	0	0	0	2	0	0	0	0	0	0	0	0	0	0	0	0	1	0	0	0	0	0	0	2	0	0	0	0	0	0	0	0	0	0	0	0	0	0	0	2	0	0
Ga0373398_000350	Ga0373398_000350_28062_29027	Salinispora.bin30	28062	29027	+	966	93.25	2.11	#N/A	peptide/nickel transport system permease protein	0	0	0	0	0	0	0	0	0	0	0	0	0	2	0	0	2	0	0	0	0	0	0	0	0	0	0	0	0	0	0	2	0	0	0	0	0	0	0	0	0	0	0	0	0	0	0	0	0	0	0	0	4	2
Ga0373398_000350	Ga0373398_000350_29024_30010	Salinispora.bin30	29024	30010	+	987	93.25	2.11	#N/A	peptide/nickel transport system permease protein	0	0	0	0	0	0	0	0	0	0	0	0	0	0	0	0	0	0	0	0	0	0	0	0	0	0	0	0	0	0	0	0	0	0	0	0	0	0	0	0	0	0	0	0	0	0	0	0	0	0	0	0	0	0
Ga0373398_000350	Ga0373398_000350_3_266	Salinispora.bin30	3	266	+	264	93.25	2.11	#N/A	xylulose-5-phosphate/fructose-6-phosphate phosphoketolase	0	0	0	0	0	0	0	0	0	0	2	0	0	0	0	0	0	0	0	0	0	0	0	0	0	0	0	0	0	0	0	0	0	0	0	0	0	0	0	0	0	0	0	0	0	0	0	0	0	0	0	0	0	0
Ga0373398_000350	Ga0373398_000350_30007_31050	Salinispora.bin30	30007	31050	+	1044	93.25	2.11	#N/A	oligopeptide/dipeptide ABC transporter ATP-binding protein	0	0	0	0	0	0	0	0	0	0	0	0	0	0	0	0	0	0	0	0	0	0	0	0	0	0	0	0	0	0	0	0	0	0	0	0	0	0	0	0	0	0	0	0	0	0	0	0	0	0	0	0	0	0
Ga0373398_000350	Ga0373398_000350_31043_32083	Salinispora.bin30	31043	32083	+	1041	93.25	2.11	#N/A	oligopeptide/dipeptide ABC transporter ATP-binding protein	0	0	0	0	0	0	0	0	0	0	0	0	0	0	0	0	0	0	0	0	0	0	0	0	0	0	0	0	0	0	0	0	0	0	0	0	0	0	0	0	0	0	0	0	0	0	0	0	0	0	0	0	0	0
Ga0373398_000350	Ga0373398_000350_33857_35440	Salinispora.bin30	33857	35440	+	1584	93.25	2.11	#N/A	peptide/nickel transport system substrate-binding protein	0	0	0	0	0	0	0	0	0	0	0	0	0	4	0	0	4	0	0	0	0	0	0	0	0	0	0	0	0	0	0	0	0	0	0	0	0	0	0	0	0	0	0	0	0	0	0	0	0	0	0	0	0	0
Ga0373398_000350	Ga0373398_000350_35638_36090	Salinispora.bin30	35638	36090	+	453	93.25	2.11	#N/A	ketosteroid isomerase-like protein	0	0	0	0	0	0	0	0	0	0	0	0	0	0	0	0	0	0	0	0	0	0	0	0	0	0	0	0	0	0	0	0	0	0	0	0	0	0	0	0	0	0	0	0	0	0	0	0	0	0	0	0	0	0
Ga0373398_000350	Ga0373398_000350_36206_37789	Salinispora.bin30	36206	37789	-	1584	93.25	2.11	#N/A	fumarate reductase flavoprotein subunit	0	0	0	0	0	0	0	0	0	0	0	0	0	0	0	0	0	0	0	0	0	0	0	0	0	0	0	0	0	2	0	0	0	0	0	0	0	0	0	0	0	0	0	0	0	0	0	0	0	0	0	0	0	0
Ga0373398_000350	Ga0373398_000350_37818_38981	Salinispora.bin30	37818	38981	-	1164	93.25	2.11	#N/A	alkylation response protein AidB-like acyl-CoA dehydrogenase	0	0	0	0	0	0	0	0	0	0	0	0	0	2	0	0	0	0	0	0	0	0	0	0	0	0	0	0	0	0	0	0	0	0	0	0	0	0	0	0	0	0	0	0	0	0	0	0	0	0	0	0	0	0
Ga0373398_000350	Ga0373398_000350_39015_39419	Salinispora.bin30	39015	39419	-	405	93.25	2.11	#N/A	hypothetical protein	0	0	0	0	0	0	0	0	0	0	0	0	0	0	0	0	0	0	0	0	0	0	0	0	0	0	0	0	0	0	0	2	0	0	0	0	0	0	0	0	0	0	0	0	0	0	0	0	0	0	0	0	0	0
Ga0373398_000350	Ga0373398_000350_39416_40564	Salinispora.bin30	39416	40564	-	1149	93.25	2.11	#N/A	acetyl-CoA acetyltransferase	0	0	0	0	0	0	0	0	0	0	0	0	0	2	2	0	0	0	0	0	0	0	0	0	0	0	0	0	0	0	0	0	0	0	0	0	0	0	0	0	0	0	0	0	0	0	0	0	0	0	0	0	0	0
Ga0373398_000350	Ga0373398_000350_40561_41055	Salinispora.bin30	40561	41055	-	495	93.25	2.11	#N/A	acyl dehydratase	0	0	0	0	0	0	0	0	0	0	0	0	0	0	0	0	0	0	0	0	0	0	0	0	0	0	0	0	0	0	0	0	0	0	0	0	0	0	0	0	0	0	0	0	0	0	0	0	0	0	0	0	0	0
Ga0373398_000350	Ga0373398_000350_41058_41594	Salinispora.bin30	41058	41594	-	537	93.25	2.11	#N/A	acyl dehydratase	0	0	0	0	0	0	0	0	0	0	0	0	0	0	0	0	4	0	0	0	0	0	0	0	0	0	0	0	0	0	0	0	0	0	0	0	0	0	0	0	0	0	0	0	0	0	0	0	0	0	0	0	0	0
Ga0373398_000350	Ga0373398_000350_41591_42805	Salinispora.bin30	41591	42805	-	1215	93.25	2.11	#N/A	enamine deaminase RidA (YjgF/YER057c/UK114 family)	0	0	0	0	0	0	0	0	0	0	0	0	0	0	0	0	1	0	0	0	0	0	0	0	0	0	0	0	0	0	0	0	0	0	0	0	0	0	0	0	0	0	0	0	0	0	0	0	0	0	0	0	2	0
Ga0373398_000350	Ga0373398_000350_42802_44235	Salinispora.bin30	42802	44235	-	1434	93.25	2.11	#N/A	2-methylcitrate dehydratase PrpD	0	0	0	0	0	0	0	0	0	0	0	0	0	0	0	0	0	0	0	0	0	0	0	0	0	0	0	0	0	0	0	0	0	0	0	0	0	0	0	0	0	0	0	0	0	0	0	0	0	0	0	0	0	0
Ga0373398_000350	Ga0373398_000350_438_1427	Salinispora.bin30	438	1427	+	990	93.25	2.11	#N/A	hypothetical protein	0	0	0	0	2	0	0	0	0	0	0	0	0	9	0	5	30	0	0	0	0	0	0	0	0	0	0	0	2	0	0	0	0	0	0	0	0	0	0	0	0	0	0	0	0	3	0	0	0	0	0	6	0	0
Ga0373398_000350	Ga0373398_000350_44232_45518	Salinispora.bin30	44232	45518	-	1287	93.25	2.11	#N/A	crotonobetainyl-CoA:carnitine CoA-transferase CaiB-like acyl-CoA transferase	0	0	0	0	0	0	0	0	0	0	0	0	0	2	0	0	0	0	0	0	0	0	0	0	0	0	0	0	2	0	0	0	0	0	0	0	0	0	0	0	0	0	0	0	0	0	0	0	0	0	0	0	0	0
Ga0373398_000350	Ga0373398_000350_45515_46549	Salinispora.bin30	45515	46549	-	1035	93.25	2.11	#N/A	probable F420-dependent oxidoreductase	0	0	0	0	0	0	0	0	0	0	0	0	0	0	2	0	2	0	0	0	0	0	0	0	0	0	0	0	0	0	0	0	0	0	0	0	0	0	0	0	0	0	0	0	0	0	0	0	0	0	0	0	0	0
Ga0373398_000350	Ga0373398_000350_46553_47077	Salinispora.bin30	46553	47077	-	525	93.25	2.11	#N/A	acyl dehydratase	0	0	0	0	0	0	0	0	0	0	0	0	0	0	0	0	0	0	0	0	0	0	0	0	0	0	0	0	0	0	0	0	0	0	0	2	0	0	0	0	0	0	0	0	0	0	0	0	0	0	0	0	4	0
Ga0373398_000350	Ga0373398_000350_47205_47960	Salinispora.bin30	47205	47960	-	756	93.25	2.11	#N/A	DNA-binding FadR family transcriptional regulator	0	0	0	0	0	0	0	0	0	0	0	0	0	0	0	0	0	0	0	0	0	0	0	0	0	0	0	0	0	0	0	0	0	0	0	0	0	0	0	0	0	0	0	0	0	0	0	0	0	0	0	0	0	0
Ga0373398_000350	Ga0373398_000350_48113_49570	Salinispora.bin30	48113	49570	-	1458	93.25	2.11	AA3_1.hmm	predicted oxidoreductase	0	0	0	0	0	0	0	0	0	0	0	0	0	2	0	0	4	1	0	0	0	0	0	0	0	0	0	2	0	2	4	0	0	0	0	0	0	0	0	0	0	0	0	0	0	0	0	0	0	0	0	0	2	0
Ga0373398_000350	Ga0373398_000350_49738_51012	Salinispora.bin30	49738	51012	-	1275	93.25	2.11	#N/A	hypothetical protein	0	0	0	0	0	0	0	0	0	4	0	0	0	2	0	2	21	0	0	0	0	0	0	0	0	0	0	0	0	0	0	0	0	1	0	0	0	0	0	0	0	0	0	0	0	0	0	0	0	2	0	2	2	0
Ga0373398_000350	Ga0373398_000350_51073_52035	Salinispora.bin30	51073	52035	-	963	93.25	2.11	#N/A	predicted enzyme related to lactoylglutathione lyase	0	0	0	0	0	0	0	0	0	0	0	0	0	0	0	2	6	0	0	0	0	0	0	0	0	0	0	0	0	0	0	2	0	0	0	2	0	0	0	0	0	0	0	0	0	0	0	0	0	0	0	0	0	0
Ga0373398_000350	Ga0373398_000350_53058_53915	Salinispora.bin30	53058	53915	-	858	93.25	2.11	#N/A	citrate lyase subunit beta/citryl-CoA lyase	0	0	0	0	0	0	0	0	0	0	0	0	0	0	0	2	2	0	0	0	0	0	0	0	0	0	0	0	0	0	0	0	0	0	0	2	0	0	0	0	0	0	0	0	0	0	0	0	4	0	0	0	2	0
Ga0373398_000350	Ga0373398_000350_54032_55405	Salinispora.bin30	54032	55405	+	1374	93.25	2.11	#N/A	DHA2 family methylenomycin A resistance protein-like MFS transporter	0	0	0	0	0	0	0	0	0	0	0	0	0	0	0	0	0	0	0	0	0	0	0	0	0	0	0	0	0	0	0	0	0	0	0	0	0	0	0	0	0	0	0	0	0	0	0	0	0	0	0	0	0	0
Ga0373398_000350	Ga0373398_000350_55544_56380	Salinispora.bin30	55544	56380	-	837	93.25	2.11	#N/A	pimeloyl-ACP methyl ester carboxylesterase	0	0	0	0	0	0	0	0	0	0	0	0	2	2	0	0	0	0	0	0	0	0	0	0	0	0	0	0	0	0	0	0	0	0	0	0	0	0	0	0	0	0	0	0	0	0	0	0	0	0	0	0	0	0
Ga0373398_000350	Ga0373398_000350_56537_58117	Salinispora.bin30	56537	58117	-	1581	93.25	2.11	#N/A	peptide/nickel transport system substrate-binding protein	0	0	0	0	0	0	0	0	0	0	4	0	0	4	0	2	12	1	0	0	0	0	0	0	0	0	0	0	0	2	0	0	0	2	0	0	0	0	0	0	0	0	0	0	0	0	0	0	0	0	0	2	2	0
Ga0373398_000350	Ga0373398_000350_58384_59580	Salinispora.bin30	58384	59580	+	1197	93.25	2.11	#N/A	crotonobetainyl-CoA:carnitine CoA-transferase CaiB-like acyl-CoA transferase	0	0	0	0	0	0	0	0	0	0	0	0	0	0	0	2	1	5	0	0	0	0	0	0	0	0	0	0	0	0	0	0	0	0	0	0	0	0	0	0	0	0	0	0	0	0	0	0	0	0	0	0	0	0
Ga0373398_000350	Ga0373398_000350_59596_60438	Salinispora.bin30	59596	60438	+	843	93.25	2.11	#N/A	kynurenine formamidase	0	0	0	0	0	0	0	0	0	0	0	0	0	2	1	0	4	0	0	0	0	0	0	0	0	0	0	0	0	2	0	0	0	0	0	0	0	0	0	0	0	0	0	0	0	0	0	0	0	0	0	0	0	0
Ga0373398_000350	Ga0373398_000350_60435_61886	Salinispora.bin30	60435	61886	+	1452	93.25	2.11	#N/A	2-methylcitrate dehydratase PrpD	0	0	0	0	0	0	0	0	0	0	0	0	0	0	0	0	2	0	0	0	0	0	0	0	0	0	0	0	0	0	0	0	0	0	0	0	0	0	0	0	0	0	0	0	0	0	0	0	2	0	0	0	0	0
Ga0373398_000350	Ga0373398_000350_6143_7018	Salinispora.bin30	6143	7018	-	876	93.25	2.11	#N/A	predicted ArsR family transcriptional regulator	0	0	0	0	0	0	0	0	0	0	0	0	0	4	0	0	6	2	0	0	0	0	0	0	0	0	0	0	0	2	0	0	0	0	0	0	0	0	0	0	0	0	0	0	0	0	0	0	0	0	0	0	0	0
Ga0373398_000350	Ga0373398_000350_61953_63419	Salinispora.bin30	61953	63419	+	1467	93.25	2.11	CE9.hmm	allantoinase	0	0	0	0	0	0	0	0	0	0	0	0	0	0	0	0	2	0	0	0	0	0	0	0	0	0	0	0	0	0	0	0	0	0	2	0	0	0	0	0	0	0	0	0	0	0	0	0	0	0	0	0	0	0
Ga0373398_000350	Ga0373398_000350_63544_65196	Salinispora.bin30	63544	65196	-	1653	93.25	2.11	#N/A	pimeloyl-ACP methyl ester carboxylesterase	0	0	0	0	0	0	0	0	0	0	0	0	0	0	0	6	8	0	0	0	0	0	0	0	0	0	0	0	0	0	0	2	0	0	0	0	0	0	0	0	0	0	0	0	0	0	0	0	0	0	0	2	0	0
Ga0373398_000350	Ga0373398_000350_66329_67069	Salinispora.bin30	66329	67069	+	741	93.25	2.11	#N/A	3-oxoacyl-[acyl-carrier protein] reductase	0	0	0	0	0	0	0	0	0	0	0	0	0	0	2	0	2	0	0	0	0	0	0	0	0	0	0	0	0	0	0	0	0	0	0	1	0	0	0	0	0	0	0	0	0	0	0	0	0	0	0	0	0	0
Ga0373398_000350	Ga0373398_000350_67104_68150	Salinispora.bin30	67104	68150	-	1047	93.25	2.11	#N/A	oligopeptide/dipeptide ABC transporter ATP-binding protein	0	0	0	0	0	0	0	0	0	0	0	0	0	0	0	0	2	0	0	0	0	0	0	0	0	0	0	0	0	0	0	0	0	0	0	0	0	0	0	0	0	0	0	0	0	0	0	0	0	0	0	0	0	0
Ga0373398_000350	Ga0373398_000350_68153_69208	Salinispora.bin30	68153	69208	-	1056	93.25	2.11	#N/A	oligopeptide/dipeptide ABC transporter ATP-binding protein	0	0	0	0	0	0	0	0	0	0	0	0	0	0	0	0	0	0	0	0	0	0	0	0	0	0	0	0	0	0	0	0	0	0	0	0	0	0	0	0	0	0	0	0	0	0	0	0	0	0	0	0	0	0
Ga0373398_000350	Ga0373398_000350_69205_70164	Salinispora.bin30	69205	70164	-	960	93.25	2.11	#N/A	peptide/nickel transport system permease protein	0	0	0	0	0	0	0	0	0	0	0	0	0	0	0	0	3	0	0	0	0	0	0	0	0	0	0	0	0	0	0	0	0	0	0	0	0	0	0	0	0	0	0	0	0	0	0	0	0	0	0	0	0	0
Ga0373398_000350	Ga0373398_000350_70167_71123	Salinispora.bin30	70167	71123	-	957	93.25	2.11	#N/A	peptide/nickel transport system permease protein	0	0	0	0	0	0	0	0	0	0	0	0	0	0	0	0	8	0	0	0	0	0	0	0	0	0	0	0	0	0	0	0	0	0	0	0	0	0	0	0	0	0	0	0	0	0	0	0	0	0	0	0	0	0
Ga0373398_000350	Ga0373398_000350_7042_7644	Salinispora.bin30	7042	7644	+	603	93.25	2.11	#N/A	hypothetical protein	0	0	0	0	0	0	0	0	0	0	0	0	0	0	0	0	2	0	0	0	0	0	0	0	0	0	0	0	0	0	0	0	0	0	0	0	0	0	0	0	0	0	0	0	0	0	0	0	0	0	0	0	0	0
Ga0373398_000350	Ga0373398_000350_72287_73099	Salinispora.bin30	72287	73099	-	813	93.25	2.11	#N/A	DNA-binding IclR family transcriptional regulator	0	0	0	0	0	0	0	0	0	0	0	2	2	6	2	2	78	2	0	0	0	0	0	0	0	0	0	0	6	1	0	2	0	0	0	0	0	0	0	0	0	0	0	0	0	0	0	0	0	0	0	0	2	2
Ga0373398_000350	Ga0373398_000350_73730_75199	Salinispora.bin30	73730	75199	-	1470	93.25	2.11	#N/A	aldehyde dehydrogenase (NAD+)	0	0	0	0	0	0	0	0	0	0	0	0	0	0	4	0	4	0	0	0	0	0	0	0	0	0	0	0	0	0	0	0	0	0	0	0	0	0	0	0	0	0	0	0	0	0	0	0	0	0	0	0	0	0
Ga0373398_000350	Ga0373398_000350_75343_76866	Salinispora.bin30	75343	76866	+	1524	93.25	2.11	#N/A	long-chain acyl-CoA synthetase	0	0	0	0	0	0	0	0	0	0	0	0	0	2	0	2	10	0	0	0	0	0	0	0	0	0	0	0	0	0	0	0	0	0	0	0	0	0	0	0	0	0	0	0	0	0	0	0	0	0	0	0	0	0
Ga0373398_000350	Ga0373398_000350_7665_10031	Salinispora.bin30	7665	10031	-	2367	93.25	2.11	#N/A	cation-transporting ATPase E	0	0	0	0	0	0	0	0	0	0	0	0	0	2	0	0	2	0	0	0	0	0	0	0	0	0	0	0	0	2	0	0	0	0	0	0	0	0	0	0	0	0	0	0	0	0	2	0	0	0	0	0	1	0
Ga0373398_000350	Ga0373398_000350_77907_78620	Salinispora.bin30	77907	78620	-	714	93.25	2.11	#N/A	3-oxoacyl-[acyl-carrier protein] reductase	0	0	0	0	0	0	0	0	0	0	0	0	0	0	0	0	1	0	0	0	0	0	0	0	0	0	0	0	0	0	0	0	0	0	0	0	0	0	0	0	0	0	0	0	0	0	0	0	0	0	0	0	0	0
Ga0373398_000350	Ga0373398_000350_79167_80189	Salinispora.bin30	79167	80189	-	1023	93.25	2.11	#N/A	predicted amidohydrolase	0	0	0	0	0	0	0	0	0	0	0	0	0	0	0	0	0	0	0	0	0	0	0	0	0	0	0	0	0	0	0	0	0	0	0	0	0	0	0	0	0	0	0	0	0	0	0	0	0	0	0	0	0	0
Ga0373398_000350	Ga0373398_000350_80186_81232	Salinispora.bin30	80186	81232	-	1047	93.25	2.11	#N/A	ABC-type nitrate/sulfonate/bicarbonate transport system substrate-binding protein	0	0	0	0	0	0	0	0	0	0	0	0	0	0	0	0	0	0	0	0	0	0	0	0	0	0	0	0	0	0	0	0	0	0	0	0	0	0	0	0	0	0	0	0	0	0	0	0	0	0	0	0	0	0
Ga0373398_000350	Ga0373398_000350_81343_82149	Salinispora.bin30	81343	82149	-	807	93.25	2.11	#N/A	NitT/TauT family transport system permease protein	0	0	0	0	0	0	0	0	0	0	0	0	0	0	0	0	0	0	0	0	0	0	0	0	0	0	0	0	0	0	0	0	0	0	0	0	0	0	0	0	0	0	0	0	0	0	0	0	0	0	0	0	0	0
Ga0373398_000350	Ga0373398_000350_82146_82943	Salinispora.bin30	82146	82943	-	798	93.25	2.11	#N/A	NitT/TauT family transport system ATP-binding protein	0	0	0	0	0	0	0	0	0	0	0	0	0	0	0	0	0	0	0	0	0	0	0	0	0	0	0	0	0	0	0	0	0	0	0	0	0	0	0	0	0	0	0	0	0	0	0	0	0	0	0	0	0	0
Ga0373398_000350	Ga0373398_000350_82940_84655	Salinispora.bin30	82940	84655	-	1716	93.25	2.11	#N/A	acetolactate synthase-1/2/3 large subunit	0	0	0	0	0	0	0	0	0	0	0	0	0	4	2	0	6	0	0	0	0	0	0	0	0	0	0	0	0	0	0	0	2	0	0	0	0	0	0	0	0	0	0	0	0	0	0	0	0	0	0	0	0	0
Ga0373398_000350	Ga0373398_000350_84816_85622	Salinispora.bin30	84816	85622	+	807	93.25	2.11	#N/A	DNA-binding FadR family transcriptional regulator	0	0	0	0	0	0	0	0	0	0	0	2	0	2	0	6	42	0	0	0	0	0	0	0	0	0	0	2	2	0	4	0	0	0	0	0	0	0	0	0	0	0	0	0	0	0	0	0	0	0	0	0	0	0
Ga0373398_000350	Ga0373398_000350_86436_87473	Salinispora.bin30	86436	87473	+	1038	93.25	2.11	#N/A	hypothetical protein	0	0	0	0	0	0	0	0	0	0	0	0	0	0	0	0	0	0	0	0	0	0	0	0	0	0	0	0	0	0	0	0	0	0	0	0	0	0	0	0	0	0	0	0	0	0	0	0	0	0	0	2	4	0
Ga0373398_000350	Ga0373398_000350_87943_89049	Salinispora.bin30	87943	89049	+	1107	93.25	2.11	#N/A	peptidoglycan/LPS O-acetylase OafA/YrhL	0	0	0	0	0	0	0	2	0	0	0	0	0	4	0	2	8	0	0	0	0	0	0	0	0	0	0	0	2	2	0	2	0	0	0	0	0	0	0	0	0	0	0	0	0	0	0	0	0	0	0	1	0	0
Ga0373398_000350	Ga0373398_000350_89079_89630	Salinispora.bin30	89079	89630	-	552	93.25	2.11	#N/A	nicotinamidase-related amidase	0	0	0	0	0	0	0	0	0	0	0	0	0	0	0	0	2	0	0	0	0	0	0	0	0	0	0	0	0	0	0	0	0	0	0	0	0	0	0	0	0	0	0	0	0	0	0	0	0	0	0	0	0	0
Ga0373398_000350	Ga0373398_000350_89970_90683	Salinispora.bin30	89970	90683	+	714	93.25	2.11	#N/A	hypothetical protein	0	0	0	0	0	0	0	0	0	0	0	0	0	0	0	0	6	0	0	0	0	0	0	0	0	0	0	0	2	0	0	0	0	0	0	0	0	0	0	0	0	0	0	0	0	0	0	0	0	0	0	0	0	0
Ga0373398_000350	Ga0373398_000350_91192_91605	Salinispora.bin30	91192	91605	-	414	93.25	2.11	#N/A	uncharacterized protein YndB with AHSA1/START domain	0	0	0	0	0	0	0	0	0	0	0	0	0	0	0	0	0	0	0	0	0	0	0	0	0	0	0	0	0	0	0	0	0	0	0	0	0	0	0	0	0	0	0	0	0	0	0	0	0	0	0	0	0	0
Ga0373398_000350	Ga0373398_000350_91602_91928	Salinispora.bin30	91602	91928	-	327	93.25	2.11	#N/A	DNA-binding transcriptional ArsR family regulator	0	0	0	0	0	0	0	0	0	0	0	0	0	0	0	0	0	0	0	0	0	0	0	0	0	0	0	0	0	0	0	0	0	0	0	0	0	0	0	0	0	0	0	0	0	0	0	0	0	0	0	0	0	0
Ga0373398_000350	Ga0373398_000350_92010_92384	Salinispora.bin30	92010	92384	+	375	93.25	2.11	#N/A	predicted enzyme related to lactoylglutathione lyase	0	0	0	0	0	0	0	0	0	0	0	0	0	0	0	0	0	0	0	0	0	0	0	0	0	0	0	0	0	0	0	0	0	0	0	0	0	0	0	0	0	0	0	0	0	0	0	0	0	0	0	0	0	0
Ga0373398_000350	Ga0373398_000350_96476_97213	Salinispora.bin30	96476	97213	-	738	93.25	2.11	#N/A	hypothetical protein	0	0	0	0	0	2	0	0	0	0	0	0	0	0	0	0	2	0	0	0	0	0	0	0	0	0	0	0	0	0	0	0	0	0	0	0	0	0	0	0	0	0	0	0	0	0	0	0	0	0	0	0	0	0
Ga0373398_000351	Ga0373398_000351_10689_12014	Thermobacillus.bin49	10689	12014	-	1326	95.93	2.91	#N/A	dGTPase	0	0	0	0	0	0	0	0	0	0	0	4	0	0	0	0	0	0	0	0	0	0	0	0	0	0	0	0	0	0	0	0	0	0	0	0	0	0	0	0	2	0	0	0	2	0	0	0	0	0	0	0	0	0
Ga0373398_000351	Ga0373398_000351_12166_12699	Thermobacillus.bin49	12166	12699	-	534	95.93	2.91	#N/A	2'-5' RNA ligase	0	0	0	0	0	0	0	0	0	0	0	2	2	0	0	0	0	0	0	4	0	0	4	0	0	0	0	0	0	0	0	0	0	0	0	0	0	0	1	0	0	0	0	0	0	0	4	0	0	0	0	0	0	0
Ga0373398_000351	Ga0373398_000351_12801_13784	Thermobacillus.bin49	12801	13784	-	984	95.93	2.91	#N/A	type II pantothenate kinase	0	0	0	0	4	10	0	0	4	13	0	13	4	2	11	25	0	17	0	0	0	6	6	1	8	0	0	0	1	0	0	0	0	0	0	0	0	4	0	7	0	14	6	4	4	0	4	0	2	0	5	0	0	0
Ga0373398_000351	Ga0373398_000351_14363_15616	Thermobacillus.bin49	14363	15616	-	1254	95.93	2.91	#N/A	(S)-ureidoglycine-glyoxylate aminotransferase	0	0	0	0	0	0	0	0	0	0	0	0	0	0	0	0	0	0	0	0	0	2	0	0	0	0	0	0	0	0	0	0	0	0	0	0	0	0	0	0	0	0	0	0	0	0	0	0	0	0	0	0	0	0
Ga0373398_000351	Ga0373398_000351_15607_16878	Thermobacillus.bin49	15607	16878	-	1272	95.93	2.91	#N/A	allantoate deiminase	0	0	0	0	0	0	0	0	0	0	0	0	0	0	0	0	0	0	0	0	0	0	0	0	0	0	0	0	0	0	0	0	0	0	0	0	0	0	0	0	0	2	0	0	0	0	0	0	0	0	0	0	0	0
Ga0373398_000351	Ga0373398_000351_16930_18303	Thermobacillus.bin49	16930	18303	-	1374	95.93	2.91	CE9.hmm	allantoinase	0	0	0	0	0	0	0	0	0	0	0	0	0	0	0	0	0	0	0	0	0	0	0	0	0	0	0	0	0	0	0	0	0	0	0	0	0	0	0	0	0	0	0	0	0	0	0	0	0	0	0	0	0	0
Ga0373398_000351	Ga0373398_000351_18315_19286	Thermobacillus.bin49	18315	19286	-	972	95.93	2.91	#N/A	2-oxo-4-hydroxy-4-carboxy-5-ureidoimidazoline decarboxylase	0	0	0	0	0	0	0	0	0	0	0	0	0	0	0	0	0	0	0	0	0	0	0	0	0	0	0	0	0	0	0	0	0	0	0	0	0	0	0	0	0	0	0	0	0	0	0	0	0	0	0	0	0	0
Ga0373398_000351	Ga0373398_000351_19401_19925	Thermobacillus.bin49	19401	19925	-	525	95.93	2.91	#N/A	carbon-monoxide dehydrogenase small subunit	0	0	0	0	0	0	0	0	0	0	0	0	0	0	0	0	0	0	0	0	0	0	0	0	0	0	0	0	0	0	0	0	0	0	0	0	0	0	0	0	0	0	0	0	0	0	0	0	0	0	0	0	0	0
Ga0373398_000351	Ga0373398_000351_19922_22240	Thermobacillus.bin49	19922	22240	-	2319	95.93	2.91	#N/A	xanthine dehydrogenase D subunit	0	0	0	0	0	0	0	0	0	0	0	0	0	0	0	0	0	0	0	0	0	0	0	0	0	0	0	0	0	0	0	0	0	0	0	0	0	0	0	0	0	0	0	0	0	0	0	0	0	0	0	0	0	0
Ga0373398_000351	Ga0373398_000351_2206_3063	Thermobacillus.bin49	2206	3063	+	858	95.93	2.91	#N/A	hypothetical protein	0	0	0	0	0	2	0	2	2	0	0	6	0	0	4	4	0	10	2	0	0	8	0	0	2	0	6	0	0	2	0	0	0	0	0	0	0	0	0	4	8	2	14	10	0	0	4	0	0	0	0	0	0	0
Ga0373398_000351	Ga0373398_000351_22237_23145	Thermobacillus.bin49	22237	23145	-	909	95.93	2.91	#N/A	carbon-monoxide dehydrogenase medium subunit	0	0	0	0	0	0	0	0	0	0	0	0	0	0	0	0	0	0	0	0	0	0	0	0	0	0	0	0	0	0	0	0	0	0	0	0	0	0	0	0	0	0	0	0	0	0	0	0	0	0	0	0	0	0
Ga0373398_000351	Ga0373398_000351_23207_24136	Thermobacillus.bin49	23207	24136	-	930	95.93	2.91	#N/A	simple sugar transport system permease protein	0	0	0	0	0	0	0	0	0	0	0	0	0	0	0	0	0	0	0	0	0	0	0	0	2	0	0	0	0	0	0	0	0	0	0	0	0	0	0	0	0	0	0	0	0	0	0	0	0	0	0	0	0	0
Ga0373398_000351	Ga0373398_000351_24189_25307	Thermobacillus.bin49	24189	25307	-	1119	95.93	2.91	#N/A	simple sugar transport system permease protein	0	0	0	0	0	0	0	0	0	0	0	0	2	0	0	0	0	0	0	0	0	0	0	0	0	0	0	0	0	0	0	0	0	0	0	0	0	0	0	0	0	0	0	0	0	0	0	0	0	0	0	0	0	0
Ga0373398_000351	Ga0373398_000351_25304_26842	Thermobacillus.bin49	25304	26842	-	1539	95.93	2.91	#N/A	simple sugar transport system ATP-binding protein	0	0	0	0	0	0	0	0	0	0	2	0	0	0	0	0	0	0	0	0	0	0	0	0	0	2	0	0	0	0	0	0	0	0	0	0	0	0	0	2	0	4	0	2	0	0	0	0	0	0	0	0	0	0
Ga0373398_000351	Ga0373398_000351_26904_28076	Thermobacillus.bin49	26904	28076	-	1173	95.93	2.91	#N/A	basic membrane protein A	0	0	0	0	0	0	0	0	0	0	0	0	0	0	0	0	0	0	0	0	0	0	0	0	0	0	0	0	0	0	0	0	0	0	0	0	0	0	0	0	0	2	0	0	0	0	0	0	0	0	0	0	0	0
Ga0373398_000351	Ga0373398_000351_28182_28781	Thermobacillus.bin49	28182	28781	-	600	95.93	2.91	#N/A	molybdenum cofactor cytidylyltransferase	0	0	0	0	0	0	0	0	0	0	0	0	0	0	0	0	0	0	0	0	0	0	0	0	0	0	0	0	0	0	0	0	0	0	0	0	0	0	0	0	0	2	0	2	0	0	0	0	0	0	0	0	0	0
Ga0373398_000351	Ga0373398_000351_28807_29838	Thermobacillus.bin49	28807	29838	-	1032	95.93	2.91	#N/A	xanthine dehydrogenase accessory factor	0	0	0	0	2	2	0	0	0	2	0	0	0	0	0	0	0	0	0	0	0	0	0	0	0	0	0	0	0	0	0	0	0	0	0	0	0	0	0	0	0	2	0	0	0	0	0	2	0	0	0	0	0	0
Ga0373398_000351	Ga0373398_000351_29865_31187	Thermobacillus.bin49	29865	31187	-	1323	95.93	2.91	CE9.hmm	cytosine/adenosine deaminase-related metal-dependent hydrolase	0	0	0	0	0	0	0	0	0	0	0	0	0	0	0	0	2	0	0	0	0	4	0	0	0	0	0	0	0	0	0	0	0	0	0	0	0	0	0	0	0	2	0	0	0	0	2	0	0	0	0	0	0	0
Ga0373398_000351	Ga0373398_000351_31172_32815	Thermobacillus.bin49	31172	32815	-	1644	95.93	2.91	#N/A	purine catabolism regulator	0	0	0	0	0	0	0	0	0	0	0	4	2	0	0	2	0	1	0	0	0	0	0	0	0	0	0	0	0	0	0	0	0	0	0	0	0	0	0	0	5	0	0	4	2	0	0	4	0	0	0	0	0	0
Ga0373398_000351	Ga0373398_000351_33330_33884	Thermobacillus.bin49	33330	33884	-	555	95.93	2.91	#N/A	chromate transporter	0	0	0	0	2	0	0	0	0	0	0	2	1	0	0	2	0	0	0	0	0	0	2	4	0	0	0	0	0	0	0	0	0	0	0	0	0	0	0	9	0	10	1	0	0	2	0	0	0	0	4	0	0	0
Ga0373398_000351	Ga0373398_000351_34531_34989	Thermobacillus.bin49	34531	34989	+	459	95.93	2.91	#N/A	chemotaxis protein CheX	0	0	0	0	6	6	0	4	6	9	8	17	7	2	16	20	0	24	2	2	0	11	0	6	2	0	2	4	0	8	0	0	0	2	0	0	0	0	2	20	21	41	15	32	12	5	9	18	1	1	7	2	0	8
Ga0373398_000351	Ga0373398_000351_35074_35415	Thermobacillus.bin49	35074	35415	-	342	95.93	2.91	#N/A	bacillithiol system protein YtxJ	2	0	0	0	15	22	2	16	8	61	25	54	38	4	69	108	2	87	0	5	1	63	15	20	9	14	11	5	0	0	2	0	0	0	0	2	6	11	0	63	47	62	49	49	36	22	16	31	6	0	7	5	1	3
Ga0373398_000351	Ga0373398_000351_35443_35997	Thermobacillus.bin49	35443	35997	-	555	95.93	2.91	#N/A	putative membrane protein	1	0	0	4	8	23	4	19	4	42	48	49	62	9	70	107	7	130	0	3	0	87	20	29	32	16	11	8	0	4	0	0	0	2	0	0	0	17	2	106	51	86	69	105	45	20	26	60	3	2	21	4	5	4
Ga0373398_000351	Ga0373398_000351_3582_4613	Thermobacillus.bin49	3582	4613	+	1032	95.93	2.91	#N/A	integrase	0	0	0	0	2	4	0	4	3	15	2	18	2	0	16	8	0	5	14	0	4	14	0	7	3	2	2	0	0	0	0	0	0	0	0	0	0	2	0	18	6	8	4	4	2	0	8	0	0	2	4	0	0	0
Ga0373398_000351	Ga0373398_000351_35994_37277	Thermobacillus.bin49	35994	37277	-	1284	95.93	2.91	#N/A	hypothetical protein	0	0	0	0	4	7	0	4	6	10	2	12	4	0	8	6	0	13	0	0	0	15	2	12	5	0	2	0	2	0	0	0	0	0	0	0	0	0	0	9	4	8	6	7	8	0	4	0	4	0	0	0	0	0
Ga0373398_000351	Ga0373398_000351_37326_37850	Thermobacillus.bin49	37326	37850	-	525	95.93	2.91	#N/A	hypothetical protein	0	0	0	0	0	5	0	2	0	2	2	0	0	0	4	0	0	1	0	0	0	1	0	0	2	0	0	0	0	0	0	0	0	0	0	0	0	0	0	0	0	0	0	0	0	0	0	0	0	0	0	0	0	0
Ga0373398_000351	Ga0373398_000351_37887_38789	Thermobacillus.bin49	37887	38789	-	903	95.93	2.91	#N/A	foldase protein PrsA	0	0	0	0	0	0	0	3	2	2	0	0	0	0	0	4	0	1	0	0	0	0	0	1	0	0	0	0	0	0	0	0	0	0	0	0	0	0	0	2	0	2	0	1	0	0	0	0	0	2	0	0	0	0
Ga0373398_000351	Ga0373398_000351_38880_39827	Thermobacillus.bin49	38880	39827	-	948	95.93	2.91	#N/A	CubicO group peptidase (beta-lactamase class C family)	0	0	0	0	0	6	0	0	0	3	0	3	2	0	0	4	0	0	0	0	0	2	0	0	0	2	2	0	0	0	0	0	0	0	0	0	0	0	0	4	0	0	0	0	0	0	0	0	0	0	0	0	0	0
Ga0373398_000351	Ga0373398_000351_39824_40327	Thermobacillus.bin49	39824	40327	-	504	95.93	2.91	#N/A	uncharacterized damage-inducible protein DinB	0	0	0	0	3	0	0	0	0	2	0	0	2	0	6	2	0	0	0	0	0	0	0	0	0	0	0	2	0	0	0	0	0	0	0	0	0	14	0	0	0	0	0	0	0	0	0	0	0	0	0	0	0	0
Ga0373398_000351	Ga0373398_000351_40432_41445	Thermobacillus.bin49	40432	41445	+	1014	95.93	2.91	#N/A	glutamyl-tRNA synthetase	0	0	0	0	0	0	0	0	0	2	0	0	4	0	3	8	0	2	0	0	2	2	2	4	4	0	0	2	0	0	0	0	0	0	0	0	0	0	0	1	2	5	0	2	2	0	0	0	0	0	2	0	0	0
Ga0373398_000351	Ga0373398_000351_42259_43647	Thermobacillus.bin49	42259	43647	-	1389	95.93	2.91	#N/A	putative MATE family efflux protein	0	0	0	0	5	2	0	0	0	0	0	3	2	0	4	5	0	2	0	0	2	2	0	0	0	0	0	0	0	0	0	0	0	0	0	0	0	0	1	2	6	0	2	9	0	0	0	0	0	0	0	0	0	0
Ga0373398_000351	Ga0373398_000351_44089_45015	Thermobacillus.bin49	44089	45015	-	927	95.93	2.91	#N/A	AraC-like DNA-binding protein	0	0	0	0	0	1	0	4	0	2	1	0	2	0	2	3	0	6	2	1	0	2	4	0	0	0	0	0	0	0	0	0	0	0	0	0	0	0	0	1	3	4	4	4	0	0	0	2	0	0	0	0	0	0
Ga0373398_000351	Ga0373398_000351_444_1844	Thermobacillus.bin49	444	1844	-	1401	95.93	2.91	#N/A	raffinose/stachyose/melibiose transport system substrate-binding protein	0	0	0	0	7	0	0	0	2	0	0	0	2	0	0	0	0	2	6	3	12	0	0	2	2	0	0	0	0	0	0	0	0	0	0	0	0	0	0	0	0	0	2	0	2	0	0	0	0	6	0	0	0	0
Ga0373398_000351	Ga0373398_000351_45195_46214	Thermobacillus.bin49	45195	46214	-	1020	95.93	2.91	GH109.hmm	predicted dehydrogenase	0	0	0	0	6	3	0	10	0	10	2	8	2	2	16	9	0	8	0	0	0	12	6	2	0	0	2	0	1	0	0	0	0	0	0	0	0	2	0	11	2	17	4	4	4	4	0	2	0	0	2	2	0	0
Ga0373398_000351	Ga0373398_000351_46594_47331	Thermobacillus.bin49	46594	47331	-	738	95.93	2.91	#N/A	protein phosphatase	2	0	0	0	0	4	0	0	2	5	1	4	2	0	5	6	0	3	0	0	0	2	1	2	0	4	1	0	0	0	0	0	0	0	0	0	0	0	0	0	0	10	2	0	0	0	5	0	3	0	0	0	0	0
Ga0373398_000351	Ga0373398_000351_48344_48703	Thermobacillus.bin49	48344	48703	-	360	95.93	2.91	#N/A	uncharacterized protein (TIGR02058 family)	0	0	0	0	0	2	0	2	2	2	0	5	0	0	7	7	0	6	2	0	0	0	0	0	0	0	0	2	0	0	0	0	0	0	0	0	0	0	0	0	0	1	0	1	0	0	2	2	0	0	0	0	0	0
Ga0373398_000351	Ga0373398_000351_49075_51672	Thermobacillus.bin49	49075	51672	-	2598	95.93	2.91	#N/A	ATP-dependent helicase HrpB	0	0	0	0	4	6	0	0	0	4	4	11	4	2	24	9	2	11	0	2	0	12	2	0	2	2	2	0	0	4	4	0	0	0	0	0	2	2	0	17	10	23	2	3	5	6	4	6	2	4	2	2	0	0
Ga0373398_000351	Ga0373398_000351_51730_52512	Thermobacillus.bin49	51730	52512	-	783	95.93	2.91	#N/A	cobalamin 5'-phosphate synthase/cobalamin synthase	0	0	0	0	0	1	0	0	0	3	0	1	1	0	0	6	0	14	0	0	0	0	0	0	2	0	0	0	0	0	0	0	0	0	0	0	0	0	0	0	0	7	0	2	0	0	0	2	0	0	0	0	0	0
Ga0373398_000351	Ga0373398_000351_5212_6483	Thermobacillus.bin49	5212	6483	-	1272	95.93	2.91	#N/A	hypothetical protein	0	0	0	0	4	4	0	8	3	7	0	14	0	0	15	8	0	9	0	2	0	6	0	0	0	2	2	0	0	0	0	0	0	0	0	0	0	1	0	0	6	12	0	11	0	0	0	2	0	2	0	0	0	0
Ga0373398_000351	Ga0373398_000351_52606_53301	Thermobacillus.bin49	52606	53301	-	696	95.93	2.91	#N/A	adenosylcobinamide kinase/adenosylcobinamide-phosphate guanylyltransferase	2	0	0	2	0	6	0	4	8	14	4	13	5	2	8	20	2	10	2	0	0	8	8	2	0	0	0	0	0	0	0	0	0	0	0	0	0	2	0	7	3	10	4	12	0	2	1	6	0	0	0	0	0	0
Ga0373398_000351	Ga0373398_000351_53305_54372	Thermobacillus.bin49	53305	54372	-	1068	95.93	2.91	#N/A	nicotinate-nucleotide--dimethylbenzimidazole phosphoribosyltransferase	0	0	0	0	0	8	0	0	2	19	1	12	15	0	14	17	0	20	0	0	0	10	0	0	0	0	0	0	2	3	0	0	0	0	0	0	0	2	4	5	0	13	1	6	1	0	2	9	0	0	3	2	0	2
Ga0373398_000351	Ga0373398_000351_54369_55205	Thermobacillus.bin49	54369	55205	-	837	95.93	2.91	#N/A	iron complex transport system ATP-binding protein	0	0	0	0	2	2	0	0	1	3	6	11	7	0	12	7	0	3	0	0	2	5	4	0	6	4	0	0	0	0	0	0	0	0	0	0	0	0	0	2	5	24	8	2	2	0	0	4	0	0	0	0	0	2
Ga0373398_000351	Ga0373398_000351_55202_56248	Thermobacillus.bin49	55202	56248	-	1047	95.93	2.91	#N/A	iron complex transport system permease protein	0	0	0	0	10	3	0	0	1	16	11	18	13	5	14	15	4	15	2	0	0	7	0	0	2	2	0	4	0	0	0	0	0	0	0	0	0	4	0	9	6	13	2	17	0	0	1	9	0	0	0	2	4	6
Ga0373398_000351	Ga0373398_000351_56256_57311	Thermobacillus.bin49	56256	57311	-	1056	95.93	2.91	#N/A	iron complex transport system substrate-binding protein	0	0	0	0	14	6	0	3	8	21	2	13	10	3	12	23	0	28	0	2	0	13	5	1	11	1	4	0	0	0	0	0	0	0	0	0	0	0	0	17	10	21	7	36	1	2	2	6	1	2	0	0	0	2
Ga0373398_000351	Ga0373398_000351_57780_58097	Thermobacillus.bin49	57780	58097	-	318	95.93	2.91	#N/A	rhodanese-related sulfurtransferase	0	0	0	0	2	2	0	0	2	0	2	5	0	0	2	2	0	1	0	0	0	2	0	0	2	0	0	0	0	0	0	0	0	0	0	0	0	0	0	0	2	3	1	2	0	0	0	0	0	1	0	0	0	0
Ga0373398_000351	Ga0373398_000351_58094_58459	Thermobacillus.bin49	58094	58459	-	366	95.93	2.91	#N/A	hypothetical protein	0	0	0	0	0	0	0	4	0	4	1	0	5	2	4	0	0	4	0	0	0	0	0	0	0	0	0	2	0	0	0	0	0	0	0	0	0	0	2	2	0	2	0	4	0	4	0	0	0	0	0	0	0	0
Ga0373398_000351	Ga0373398_000351_58727_61783	Thermobacillus.bin49	58727	61783	-	3057	95.93	2.91	#N/A	uncharacterized protein YegL	0	0	0	2	0	2	0	2	0	8	0	0	6	0	4	6	0	4	1	0	0	0	0	2	4	0	0	0	0	0	0	0	0	0	0	2	0	0	0	0	0	2	4	5	4	0	0	4	0	0	0	4	0	0
Ga0373398_000351	Ga0373398_000351_61767_63782	Thermobacillus.bin49	61767	63782	-	2016	95.93	2.91	#N/A	hypothetical protein	0	0	0	0	2	0	0	0	2	0	0	0	2	0	16	6	0	6	0	2	0	0	2	4	0	0	0	0	0	1	0	0	0	0	0	0	0	0	0	8	4	1	2	5	0	0	2	2	0	0	0	0	0	0
Ga0373398_000351	Ga0373398_000351_63823_64815	Thermobacillus.bin49	63823	64815	-	993	95.93	2.91	#N/A	uncharacterized protein (DUF58 family)	0	0	0	0	0	0	0	0	0	0	6	2	0	0	8	0	0	2	0	0	0	0	0	0	0	0	0	0	0	0	0	0	0	0	0	0	0	0	0	0	0	0	0	0	0	0	0	0	0	0	0	0	0	0
Ga0373398_000351	Ga0373398_000351_6480_7607	Thermobacillus.bin49	6480	7607	-	1128	95.93	2.91	#N/A	uncharacterized protein (DUF58 family)	2	0	0	0	0	3	0	0	9	6	4	10	2	2	5	2	0	6	4	0	0	2	0	4	0	0	0	0	0	0	0	0	0	0	0	0	0	0	0	7	6	4	0	2	6	0	0	4	0	0	0	0	0	0
Ga0373398_000351	Ga0373398_000351_64812_65804	Thermobacillus.bin49	64812	65804	-	993	95.93	2.91	#N/A	MoxR-like ATPase	0	0	0	0	0	4	0	4	0	0	0	2	0	0	2	2	0	2	0	0	0	6	0	0	0	0	3	2	0	0	0	0	0	0	0	0	0	0	0	8	0	0	0	0	2	0	0	2	0	0	0	0	0	0
Ga0373398_000351	Ga0373398_000351_67723_68661	Thermobacillus.bin49	67723	68661	-	939	95.93	2.91	#N/A	ABC-type transport system involved in multi-copper enzyme maturation permease subunit	0	0	0	0	0	0	0	4	0	6	0	0	2	0	4	0	0	1	0	0	0	8	2	0	2	0	0	0	0	0	0	0	0	0	0	0	0	0	0	0	0	0	0	8	2	0	1	0	0	0	0	0	0	0
Ga0373398_000351	Ga0373398_000351_68658_69662	Thermobacillus.bin49	68658	69662	-	1005	95.93	2.91	#N/A	ABC-2 type transport system ATP-binding protein	0	0	0	0	0	0	0	6	0	0	1	4	3	0	1	0	0	8	0	0	0	0	0	2	0	0	0	0	0	0	0	0	0	0	0	0	0	0	0	3	0	0	4	0	4	0	0	2	0	0	0	0	0	0
Ga0373398_000351	Ga0373398_000351_72188_72457	Thermobacillus.bin49	72188	72457	-	270	95.93	2.91	#N/A	uncharacterized protein YbjQ (UPF0145 family)	0	0	0	4	3	1	0	5	2	1	0	4	2	2	14	7	0	12	1	0	0	0	2	2	4	2	2	0	0	0	0	0	0	0	0	0	0	0	3	5	2	3	2	4	0	0	0	0	0	0	0	1	0	0
Ga0373398_000351	Ga0373398_000351_72566_73369	Thermobacillus.bin49	72566	73369	-	804	95.93	2.91	#N/A	undecaprenyl-diphosphatase	0	0	0	0	1	1	0	2	7	6	2	8	4	0	18	17	8	9	5	0	0	4	0	3	2	0	4	0	0	0	0	0	0	0	0	0	0	0	1	4	4	14	0	4	4	0	0	0	0	0	0	0	0	6
Ga0373398_000351	Ga0373398_000351_73373_74356	Thermobacillus.bin49	73373	74356	-	984	95.93	2.91	#N/A	hypothetical protein	0	0	0	0	6	6	0	2	0	6	0	2	3	0	8	8	0	10	2	0	0	6	2	2	2	0	2	0	0	0	0	0	0	0	0	0	0	4	0	0	8	3	0	4	0	0	0	0	0	0	2	0	0	0
Ga0373398_000351	Ga0373398_000351_74494_75705	Thermobacillus.bin49	74494	75705	+	1212	95.93	2.91	#N/A	predicted MFS family arabinose efflux permease	0	0	0	0	3	4	0	8	2	18	2	30	9	0	22	11	0	3	0	0	0	6	2	8	2	2	0	0	0	2	0	0	0	0	0	0	0	2	0	3	2	7	2	2	4	4	0	0	0	0	3	2	0	0
Ga0373398_000351	Ga0373398_000351_75721_76008	Thermobacillus.bin49	75721	76008	-	288	95.93	2.91	#N/A	uncharacterized membrane protein YsdA (DUF1294 family)	0	0	0	0	2	0	0	0	2	1	1	3	0	0	2	0	0	5	0	0	0	0	0	0	0	0	0	0	0	0	0	0	0	0	0	0	0	0	0	0	0	2	0	1	0	0	0	0	0	0	0	2	0	0
Ga0373398_000351	Ga0373398_000351_76005_78365	Thermobacillus.bin49	76005	78365	-	2361	95.93	2.91	#N/A	DNA helicase-2/ATP-dependent DNA helicase PcrA	0	0	0	0	5	2	0	6	8	13	7	34	6	8	23	38	0	24	6	2	0	9	8	4	2	2	7	9	0	0	0	0	0	0	0	0	1	7	0	14	12	32	16	9	11	9	4	16	0	2	2	2	0	0
Ga0373398_000351	Ga0373398_000351_7618_8580	Thermobacillus.bin49	7618	8580	-	963	95.93	2.91	#N/A	MoxR-like ATPase	0	0	0	0	2	0	0	0	0	10	0	4	4	0	2	2	0	6	1	0	0	0	0	3	0	0	0	0	0	0	0	0	0	0	0	0	0	0	0	0	4	0	2	0	10	0	2	0	0	0	0	0	0	0
Ga0373398_000351	Ga0373398_000351_78701_79459	Thermobacillus.bin49	78701	79459	-	759	95.93	2.91	#N/A	FMN reductase (NADPH)	0	0	0	0	2	2	0	0	2	11	4	6	8	0	11	18	0	24	0	0	0	2	0	2	0	0	2	0	0	0	0	0	0	0	0	0	0	2	0	4	1	6	2	14	2	0	2	0	0	0	0	0	2	2
Ga0373398_000351	Ga0373398_000351_80014_80616	Thermobacillus.bin49	80014	80616	-	603	95.93	2.91	#N/A	spore coat protein CotF	0	0	0	0	0	0	0	6	0	1	2	0	1	0	0	0	0	4	0	0	0	2	0	7	0	0	0	0	0	0	0	0	0	0	0	0	0	0	1	0	2	0	0	1	0	0	0	0	0	0	0	0	0	0
Ga0373398_000351	Ga0373398_000351_83419_84867	Thermobacillus.bin49	83419	84867	-	1449	95.93	2.91	#N/A	cardiolipin synthase	0	0	0	0	0	0	0	6	0	4	2	2	0	0	0	8	0	2	0	0	0	0	2	0	0	0	2	0	0	0	0	0	0	0	0	0	0	0	0	0	0	6	2	0	2	2	2	6	0	0	0	0	0	0
Ga0373398_000351	Ga0373398_000351_84930_85817	Thermobacillus.bin49	84930	85817	-	888	95.93	2.91	#N/A	fructokinase	0	0	0	0	2	2	2	2	0	5	2	0	4	0	7	4	0	6	0	0	0	2	0	0	2	0	0	0	0	0	0	0	0	0	0	0	0	0	0	2	0	6	0	2	0	0	0	6	0	0	3	0	0	0
Ga0373398_000351	Ga0373398_000351_85979_88093	Thermobacillus.bin49	85979	88093	-	2115	95.93	2.91	GH26.hmm	mannan endo-1,4-beta-mannosidase	0	0	0	0	0	0	0	2	0	0	0	6	0	0	0	0	0	6	9	9	0	6	1	0	12	5	5	0	0	0	2	0	0	0	0	0	1	0	0	5	2	14	0	0	0	0	4	0	0	0	0	0	0	0
Ga0373398_000351	Ga0373398_000351_88412_89209	Thermobacillus.bin49	88412	89209	+	798	95.93	2.91	#N/A	hypothetical protein	0	0	0	0	0	0	0	3	0	9	13	7	19	18	30	17	1	25	0	0	0	4	0	2	8	8	0	4	0	2	0	0	0	0	0	0	0	0	0	2	2	2	0	1	0	0	0	4	2	0	2	0	0	0
Ga0373398_000351	Ga0373398_000351_89660_90436	Thermobacillus.bin49	89660	90436	+	777	95.93	2.91	#N/A	hypothetical protein	0	0	0	0	0	2	0	2	0	6	2	2	8	3	8	15	0	11	0	0	0	4	4	0	0	0	2	0	0	0	0	0	0	4	0	0	0	0	0	3	0	4	0	4	1	0	0	2	0	0	0	6	0	0
Ga0373398_000351	Ga0373398_000351_90543_90896	Thermobacillus.bin49	90543	90896	-	354	95.93	2.91	GH95.hmm	alpha-L-fucosidase 2	0	0	0	0	0	2	0	0	0	2	0	2	2	1	2	0	0	7	0	0	0	4	0	0	0	0	0	0	0	0	0	0	0	0	0	0	0	0	0	1	2	0	0	2	1	0	2	0	0	0	0	0	0	0
Ga0373398_000351	Ga0373398_000351_90995_92827	Thermobacillus.bin49	90995	92827	-	1833	95.93	2.91	#N/A	putative aldouronate transport system substrate-binding protein	2	0	0	0	6	3	2	18	2	28	34	54	80	2	116	58	0	64	2	0	0	7	4	4	2	0	6	2	0	0	0	0	0	0	0	0	0	0	0	14	25	32	4	33	4	0	6	10	2	2	3	0	0	2
Ga0373398_000351	Ga0373398_000351_9180_10376	Thermobacillus.bin49	9180	10376	-	1197	95.93	2.91	#N/A	hypothetical protein	4	0	0	0	4	4	4	10	2	6	0	10	4	4	10	12	0	3	7	0	0	0	0	4	0	0	0	4	2	0	0	0	0	0	0	0	0	0	0	8	14	11	8	15	0	0	4	4	0	4	0	0	0	2
Ga0373398_000351	Ga0373398_000351_92854_93753	Thermobacillus.bin49	92854	93753	-	900	95.93	2.91	#N/A	putative aldouronate transport system permease protein	0	0	0	0	4	2	0	15	0	19	8	15	31	2	67	20	0	22	0	0	0	2	0	4	0	0	0	0	0	0	0	0	2	0	0	0	0	0	0	13	3	9	2	22	6	2	6	10	0	0	0	0	0	0
Ga0373398_000351	Ga0373398_000351_93766_94701	Thermobacillus.bin49	93766	94701	-	936	95.93	2.91	#N/A	putative aldouronate transport system permease protein	0	0	0	0	2	6	4	11	8	39	14	23	62	4	109	66	0	69	5	2	1	12	5	10	6	2	0	0	0	0	0	0	0	0	0	0	2	0	0	15	17	30	4	23	8	3	6	8	4	0	0	2	0	0
Ga0373398_000351	Ga0373398_000351_94882_96408	Thermobacillus.bin49	94882	96408	-	1527	95.93	2.91	#N/A	two-component system response regulator YesN	0	0	0	0	6	8	0	2	0	2	2	6	0	0	10	11	0	8	0	0	0	0	0	0	0	0	0	0	0	0	0	0	0	0	0	0	0	2	0	3	2	2	2	0	2	0	2	0	0	0	0	0	0	0
Ga0373398_000351	Ga0373398_000351_96383_98173	Thermobacillus.bin49	96383	98173	-	1791	95.93	2.91	#N/A	two-component system sensor histidine kinase YesM	0	0	0	0	8	2	0	0	0	1	0	4	6	0	2	3	0	0	0	0	2	0	0	0	0	0	0	0	0	0	0	0	0	0	0	0	0	0	0	4	0	0	2	6	0	0	0	0	0	0	0	0	0	0
Ga0373398_000351	Ga0373398_000351_98244_99707	Thermobacillus.bin49	98244	99707	-	1464	95.93	2.91	GH42.hmm	beta-galactosidase	0	0	0	0	0	0	0	0	0	5	0	6	0	0	8	8	0	0	4	0	0	0	0	0	0	0	0	0	0	0	0	0	0	0	0	0	0	0	0	2	0	0	2	0	4	0	0	0	0	0	0	0	0	0
Ga0373398_000352	Ga0373398_000352_10686_11975	Salinispora.bin37	10686	11975	+	1290	100	0.96	#N/A	cellobiose transport system substrate-binding protein	0	0	0	0	6	0	0	24	6	24	4	43	14	35	14	24	110	11	0	0	0	2	8	20	8	8	40	63	86	98	453	151	98	578	50	413	0	0	0	18	10	12	14	19	10	72	57	24	349	180	160	454	510	229
Ga0373398_000352	Ga0373398_000352_12072_13049	Salinispora.bin37	12072	13049	+	978	100	0.96	#N/A	cellobiose transport system permease protein	0	0	0	0	0	0	2	0	0	0	2	0	0	4	0	3	11	0	0	0	0	0	2	0	0	0	4	5	8	18	26	9	9	26	10	17	0	0	0	0	2	0	0	8	0	4	3	2	14	15	6	11	31	16
Ga0373398_000352	Ga0373398_000352_13060_13902	Salinispora.bin37	13060	13902	+	843	100	0.96	#N/A	cellobiose transport system permease protein	0	0	0	0	0	0	0	0	0	0	0	0	2	0	3	1	1	0	0	0	0	0	0	0	2	0	2	1	0	6	14	1	4	4	2	4	0	0	0	0	0	0	0	0	0	2	2	2	2	5	7	6	10	6
Ga0373398_000352	Ga0373398_000352_13899_15365	Salinispora.bin37	13899	15365	+	1467	100	0.96	GH1.hmm	beta-glucosidase	0	0	0	0	0	0	0	0	0	0	0	5	1	3	10	0	13	0	0	0	0	0	0	0	0	0	2	4	18	22	45	8	13	27	2	10	0	0	0	4	0	2	2	0	1	2	14	4	32	28	21	38	45	15
Ga0373398_000352	Ga0373398_000352_139_684	Salinispora.bin37	139	684	-	546	100	0.96	#N/A	protein-disulfide isomerase	0	0	0	0	0	0	0	1	0	0	0	2	0	0	0	0	0	0	0	0	0	0	0	0	0	2	0	0	2	0	2	8	0	21	0	14	0	0	0	0	0	0	0	0	0	0	0	2	14	0	0	36	12	0
Ga0373398_000352	Ga0373398_000352_15398_16477	Salinispora.bin37	15398	16477	+	1080	100	0.96	#N/A	DNA-binding LacI/PurR family transcriptional regulator	0	0	0	0	0	0	0	0	0	2	2	4	0	0	0	0	9	0	0	0	0	0	0	2	0	2	2	6	4	15	32	14	6	19	2	6	0	0	0	0	2	4	0	4	0	2	13	2	31	4	16	20	24	2
Ga0373398_000352	Ga0373398_000352_16493_17713	Salinispora.bin37	16493	17713	-	1221	100	0.96	#N/A	acyl-CoA dehydrogenase	0	0	0	0	0	0	0	0	0	0	0	0	0	0	0	0	11	0	0	0	0	0	0	0	0	0	0	2	0	2	1	12	0	10	4	11	0	0	0	0	0	0	0	0	0	0	0	0	6	6	4	3	10	8
Ga0373398_000352	Ga0373398_000352_17710_18819	Salinispora.bin37	17710	18819	-	1110	100	0.96	#N/A	aminoglycoside phosphotransferase (APT) family kinase protein	0	0	0	0	0	0	0	0	0	0	0	0	0	0	4	0	1	0	0	0	0	0	0	0	0	0	0	0	4	2	4	9	0	6	0	2	0	0	0	0	0	0	0	0	0	0	0	0	2	0	0	4	3	0
Ga0373398_000352	Ga0373398_000352_20752_21648	Salinispora.bin37	20752	21648	-	897	100	0.96	#N/A	hypothetical protein	0	0	0	0	1	0	0	2	0	4	0	0	2	8	10	8	49	2	0	0	0	2	2	0	0	4	2	9	8	29	50	72	23	156	7	76	0	0	0	2	0	4	4	6	1	11	13	4	57	8	6	108	86	26
Ga0373398_000352	Ga0373398_000352_21653_23452	Salinispora.bin37	21653	23452	-	1800	100	0.96	#N/A	2-oxoglutarate dehydrogenase E2 component (dihydrolipoamide succinyltransferase)	0	0	0	0	3	0	0	2	0	2	5	2	4	5	2	0	37	2	0	0	0	2	2	0	0	0	2	10	13	35	38	18	10	56	12	37	0	0	0	5	3	4	2	0	1	5	2	4	27	13	9	50	51	20
Ga0373398_000352	Ga0373398_000352_23547_24941	Salinispora.bin37	23547	24941	-	1395	100	0.96	#N/A	dihydrolipoamide dehydrogenase	0	0	0	2	2	8	0	6	2	2	0	2	8	11	12	18	107	8	0	0	2	0	2	0	2	6	20	39	32	42	151	41	41	166	16	95	0	0	0	7	6	8	8	6	3	18	4	14	104	43	22	177	134	48
Ga0373398_000352	Ga0373398_000352_25515_27113	Salinispora.bin37	25515	27113	-	1599	100	0.96	#N/A	leucyl aminopeptidase	0	0	0	0	0	0	0	0	2	0	0	2	2	8	4	2	16	0	0	0	0	0	2	0	0	0	0	6	8	18	45	22	8	36	2	39	0	0	0	2	0	0	0	0	2	4	3	0	34	8	14	51	40	23
Ga0373398_000352	Ga0373398_000352_27206_28306	Salinispora.bin37	27206	28306	+	1101	100	0.96	#N/A	aminomethyltransferase	0	0	0	0	4	0	0	2	0	2	4	4	6	8	6	6	46	4	0	0	0	0	0	0	4	2	2	4	12	27	43	20	8	84	4	56	0	0	0	2	0	2	0	0	0	0	2	2	49	12	12	51	30	16
Ga0373398_000352	Ga0373398_000352_28355_29920	Salinispora.bin37	28355	29920	-	1566	100	0.96	#N/A	malate synthase	0	0	0	0	2	0	0	40	2	32	39	20	36	68	54	141	737	51	0	0	0	0	2	8	0	2	1	60	99	35	480	169	24	979	90	118	0	0	0	1	10	22	2	2	1	27	0	18	559	75	139	869	237	110
Ga0373398_000352	Ga0373398_000352_29941_31212	Salinispora.bin37	29941	31212	-	1272	100	0.96	#N/A	isocitrate lyase	0	0	0	2	8	8	4	31	7	37	28	48	62	89	72	122	608	63	0	0	0	0	0	0	2	2	2	50	55	37	437	178	19	851	57	96	0	0	0	21	12	22	16	0	3	12	0	9	532	78	135	664	186	104
Ga0373398_000352	Ga0373398_000352_31422_32870	Salinispora.bin37	31422	32870	+	1449	100	0.96	#N/A	hypothetical protein	0	0	0	0	0	0	0	4	2	6	0	2	12	6	4	20	60	0	0	0	0	0	0	0	0	0	0	0	6	2	20	6	0	44	7	18	0	0	0	2	2	0	0	0	0	4	0	8	28	2	10	22	2	0
Ga0373398_000352	Ga0373398_000352_32970_34820	Salinispora.bin37	32970	34820	-	1851	100	0.96	#N/A	nicotinate-nucleotide--dimethylbenzimidazole phosphoribosyltransferase	0	0	0	0	0	0	0	0	0	2	0	0	0	0	0	0	2	0	0	0	0	0	0	0	2	0	0	0	0	6	8	8	2	14	0	8	0	0	0	0	0	0	0	0	0	0	0	0	2	4	2	4	2	0
Ga0373398_000352	Ga0373398_000352_34938_35813	Salinispora.bin37	34938	35813	-	876	100	0.96	#N/A	DNA-binding transcriptional LysR family regulator	0	0	0	0	0	0	0	0	0	0	0	0	0	0	0	0	2	0	0	0	0	0	0	0	0	0	0	0	0	0	0	0	0	0	0	0	0	0	0	0	0	0	0	0	0	0	0	0	0	0	0	0	0	0
Ga0373398_000352	Ga0373398_000352_35871_36770	Salinispora.bin37	35871	36770	+	900	100	0.96	#N/A	PhzF family phenazine biosynthesis protein	0	0	0	0	0	0	0	0	0	0	0	0	0	2	0	0	0	0	0	0	0	0	0	0	0	0	0	0	0	0	2	0	0	2	0	4	0	0	0	0	0	0	0	0	0	0	0	0	2	0	0	0	2	0
Ga0373398_000352	Ga0373398_000352_37956_38954	Salinispora.bin37	37956	38954	-	999	100	0.96	#N/A	aryl-alcohol dehydrogenase-like predicted oxidoreductase	0	0	0	0	0	2	0	2	0	4	0	4	4	14	2	4	49	0	0	0	0	0	0	6	0	2	17	27	32	52	131	56	44	150	14	143	0	0	0	6	4	2	8	6	2	10	5	2	100	54	40	131	125	40
Ga0373398_000352	Ga0373398_000352_39026_40402	Salinispora.bin37	39026	40402	-	1377	100	0.96	#N/A	tetratricopeptide (TPR) repeat protein	0	0	0	0	0	0	0	0	0	0	0	0	2	0	0	0	20	0	0	0	0	0	0	0	0	1	2	3	4	6	20	1	6	24	0	10	0	0	0	0	0	0	0	2	4	2	2	0	16	4	2	28	28	2
Ga0373398_000352	Ga0373398_000352_4099_6573	Salinispora.bin37	4099	6573	-	2475	100	0.96	#N/A	exonuclease SbcC	0	0	0	0	0	0	0	0	0	0	0	2	0	0	2	4	9	5	0	0	0	0	0	0	2	2	0	0	7	9	30	14	8	27	0	8	0	0	0	0	0	4	0	0	0	0	2	2	21	9	4	6	18	4
Ga0373398_000352	Ga0373398_000352_41565_42443	Salinispora.bin37	41565	42443	+	879	100	0.96	#N/A	ABC-2 type transport system permease protein	0	0	0	0	0	0	0	0	0	0	0	0	0	0	2	0	10	0	0	0	0	0	0	0	0	0	0	0	0	0	2	0	0	2	0	6	0	0	0	0	0	0	0	0	0	0	2	0	4	2	4	2	2	2
Ga0373398_000352	Ga0373398_000352_42436_43245	Salinispora.bin37	42436	43245	+	810	100	0.96	#N/A	ABC-2 type transport system permease protein	0	0	0	0	0	0	0	0	0	0	0	0	0	0	0	0	0	0	0	0	0	0	0	0	0	0	0	0	0	1	0	1	0	0	0	0	0	0	0	0	0	0	0	0	0	2	0	0	0	0	0	0	0	0
Ga0373398_000352	Ga0373398_000352_43242_44225	Salinispora.bin37	43242	44225	+	984	100	0.96	#N/A	ABC-2 type transport system ATP-binding protein	0	0	0	0	0	0	0	0	0	0	0	0	0	0	0	0	0	0	0	0	0	0	0	0	0	4	0	0	0	2	0	2	0	0	0	2	0	0	0	0	0	0	0	0	0	0	0	2	0	0	1	1	2	4
Ga0373398_000352	Ga0373398_000352_44209_44826	Salinispora.bin37	44209	44826	-	618	100	0.96	#N/A	transcriptional regulator with XRE-family HTH domain	0	0	0	0	0	0	0	0	0	0	0	0	0	0	0	0	2	0	0	0	0	0	0	0	0	0	0	4	0	2	12	2	1	8	0	5	0	0	0	0	0	0	0	2	0	0	0	0	1	4	2	14	9	0
Ga0373398_000352	Ga0373398_000352_44838_45521	Salinispora.bin37	44838	45521	+	684	100	0.96	#N/A	4-azaleucine resistance transporter AzlC	0	0	0	0	0	0	0	0	0	0	0	0	0	0	0	4	8	0	0	0	0	0	0	0	0	2	0	0	6	0	12	0	2	16	0	4	0	0	0	0	0	0	0	0	0	0	6	0	8	4	4	6	6	8
Ga0373398_000352	Ga0373398_000352_45515_45823	Salinispora.bin37	45515	45823	+	309	100	0.96	#N/A	branched-subunit amino acid transport protein	0	0	0	0	0	0	0	0	0	0	0	0	0	0	0	0	0	0	0	0	0	0	0	0	0	0	0	0	0	0	0	0	0	0	0	0	0	0	0	0	0	0	0	0	0	0	0	0	0	1	0	0	0	0
Ga0373398_000352	Ga0373398_000352_45820_46947	Salinispora.bin37	45820	46947	-	1128	100	0.96	GH1.hmm	beta-glucosidase	0	0	0	0	0	6	0	0	0	0	0	1	0	2	0	0	12	2	0	0	0	0	0	0	0	0	1	0	2	2	6	2	5	9	0	2	0	0	0	0	0	0	0	0	0	0	1	1	9	2	4	3	12	6
Ga0373398_000352	Ga0373398_000352_47059_47691	Salinispora.bin37	47059	47691	-	633	100	0.96	#N/A	hypothetical protein	0	0	0	0	0	0	0	0	0	0	0	5	0	0	0	10	23	2	0	0	0	0	0	0	2	0	3	16	9	3	21	19	6	37	0	21	0	0	0	4	2	0	4	0	4	2	2	7	20	5	12	24	19	4
Ga0373398_000352	Ga0373398_000352_47712_49073	Salinispora.bin37	47712	49073	-	1362	100	0.96	#N/A	UDP-N-acetylglucosamine 1-carboxyvinyltransferase	0	0	0	0	0	0	0	0	0	0	0	1	4	2	0	0	8	0	0	0	0	1	0	0	0	0	0	0	4	2	8	0	0	14	0	22	0	0	0	0	0	0	0	0	0	0	0	2	7	4	0	13	4	6
Ga0373398_000352	Ga0373398_000352_49217_50341	Salinispora.bin37	49217	50341	+	1125	100	0.96	#N/A	glycerate kinase	0	0	0	0	0	0	0	0	0	0	0	0	0	0	0	0	0	0	0	0	0	0	0	0	0	0	0	0	0	2	2	2	0	1	0	12	0	0	0	0	0	0	0	0	0	0	0	0	3	2	2	2	0	0
Ga0373398_000352	Ga0373398_000352_50461_50823	Salinispora.bin37	50461	50823	+	363	100	0.96	#N/A	iron-sulfur cluster assembly accessory protein	0	0	0	0	4	4	0	4	6	4	6	14	2	4	14	12	72	0	0	0	0	2	0	6	14	6	16	40	36	24	132	70	48	222	14	127	0	4	0	6	2	30	10	2	2	13	11	3	124	36	52	215	152	63
Ga0373398_000352	Ga0373398_000352_51074_52051	Salinispora.bin37	51074	52051	+	978	100	0.96	#N/A	adenosine kinase	0	0	0	0	2	2	2	0	0	5	0	4	0	0	6	0	28	0	0	0	0	0	0	4	6	4	3	11	4	8	30	16	4	70	4	32	0	0	0	0	0	0	2	2	0	4	3	0	40	8	11	71	33	16
Ga0373398_000352	Ga0373398_000352_52101_52994	Salinispora.bin37	52101	52994	-	894	100	0.96	#N/A	RimJ/RimL family protein N-acetyltransferase	0	0	0	0	0	0	0	0	0	0	0	0	0	0	0	0	11	0	0	0	0	1	4	0	0	0	0	2	4	2	2	0	0	6	0	8	0	0	0	0	0	0	0	0	0	0	0	0	1	2	0	4	6	2
Ga0373398_000352	Ga0373398_000352_53146_54600	Salinispora.bin37	53146	54600	+	1455	100	0.96	#N/A	multiple sugar transport system substrate-binding protein	0	0	0	6	4	27	11	8	13	16	2	22	8	21	12	20	163	6	0	0	0	10	2	6	21	11	63	68	160	258	771	347	446	840	110	819	0	0	0	11	1	7	6	34	2	24	73	9	322	260	143	404	447	212
Ga0373398_000352	Ga0373398_000352_54637_55704	Salinispora.bin37	54637	55704	+	1068	100	0.96	#N/A	multiple sugar transport system ATP-binding protein	0	0	0	0	10	6	2	0	2	9	1	8	4	11	8	6	56	4	0	1	0	4	6	2	4	7	12	34	39	225	203	102	127	337	36	310	0	0	0	2	2	4	0	10	0	24	41	2	143	78	57	189	213	74
Ga0373398_000352	Ga0373398_000352_55701_56615	Salinispora.bin37	55701	56615	+	915	100	0.96	#N/A	multiple sugar transport system permease protein	0	0	0	2	4	4	4	12	3	1	0	7	6	9	8	4	40	14	0	0	0	2	1	4	6	2	18	22	50	208	193	83	98	266	37	226	0	0	0	6	2	10	2	8	0	14	31	11	145	69	56	205	194	57
Ga0373398_000352	Ga0373398_000352_56641_57576	Salinispora.bin37	56641	57576	+	936	100	0.96	#N/A	multiple sugar transport system permease protein	0	0	0	0	2	7	4	8	2	8	2	28	8	13	14	2	98	8	0	0	0	2	4	4	10	7	40	33	59	199	244	108	108	406	45	391	0	0	0	2	0	4	2	10	4	35	20	16	143	91	70	233	246	106
Ga0373398_000352	Ga0373398_000352_57598_58791	Salinispora.bin37	57598	58791	-	1194	100	0.96	#N/A	2-polyprenyl-6-methoxyphenol hydroxylase-like FAD-dependent oxidoreductase	0	0	0	0	2	0	0	0	2	0	0	0	0	4	0	0	9	1	0	0	0	0	0	2	0	3	0	3	6	22	21	5	4	23	0	24	0	0	0	1	2	0	0	1	0	8	5	0	11	5	4	12	16	7
Ga0373398_000352	Ga0373398_000352_58875_59375	Salinispora.bin37	58875	59375	+	501	100	0.96	#N/A	DNA-binding MarR family transcriptional regulator	0	0	0	0	0	0	0	0	0	0	0	2	0	2	0	0	7	0	0	0	0	0	0	0	0	0	0	0	0	5	5	2	3	10	0	4	0	0	0	0	0	0	0	0	0	2	0	4	3	1	0	8	5	1
Ga0373398_000352	Ga0373398_000352_59451_60296	Salinispora.bin37	59451	60296	+	846	100	0.96	#N/A	cytochrome c oxidase subunit 2	0	0	0	0	2	4	0	2	2	0	2	7	0	16	6	6	69	0	0	0	0	0	0	0	2	3	17	23	38	28	134	29	27	107	8	80	0	0	0	4	3	2	0	4	2	5	7	4	43	30	41	110	105	39
Ga0373398_000352	Ga0373398_000352_60308_60733	Salinispora.bin37	60308	60733	+	426	100	0.96	#N/A	hypothetical protein	0	0	0	0	1	0	1	0	0	0	4	7	4	5	6	8	24	2	0	0	0	0	2	0	6	3	9	19	17	19	97	34	22	85	10	53	0	0	0	4	3	3	1	1	2	9	6	6	47	24	22	109	80	30
Ga0373398_000352	Ga0373398_000352_60812_62725	Salinispora.bin37	60812	62725	-	1914	100	0.96	CE10.hmm	dipeptidyl aminopeptidase/acylaminoacyl peptidase	0	0	0	0	8	0	0	0	0	0	0	4	0	4	4	3	12	2	0	0	0	0	0	0	6	0	0	14	15	56	58	10	12	58	4	46	0	0	0	4	2	2	0	0	0	8	6	2	16	15	20	44	24	12
Ga0373398_000352	Ga0373398_000352_62854_63918	Salinispora.bin37	62854	63918	-	1065	100	0.96	#N/A	anthranilate phosphoribosyltransferase	0	0	0	0	8	0	0	4	0	0	0	4	0	2	2	2	17	0	0	0	2	0	0	0	10	0	0	9	11	14	38	12	8	24	0	0	0	0	0	2	2	0	0	4	0	0	5	2	21	6	8	18	14	11
Ga0373398_000352	Ga0373398_000352_64431_65360	Salinispora.bin37	64431	65360	-	930	100	0.96	#N/A	putative copper resistance protein D	0	0	0	0	0	0	0	0	0	0	0	2	0	0	1	0	6	2	0	0	0	0	0	0	0	0	0	0	4	0	10	8	4	22	0	13	0	0	0	0	0	0	0	0	2	1	0	0	11	2	6	18	9	0
Ga0373398_000352	Ga0373398_000352_65476_66081	Salinispora.bin37	65476	66081	+	606	100	0.96	#N/A	cytochrome c oxidase subunit 3	0	0	0	0	4	6	0	4	2	2	0	2	2	7	0	4	25	6	0	0	0	0	1	0	3	0	9	20	16	20	49	36	6	70	2	36	0	0	0	2	2	11	4	0	0	12	3	2	25	15	13	62	54	21
Ga0373398_000352	Ga0373398_000352_6570_7712	Salinispora.bin37	6570	7712	-	1143	100	0.96	#N/A	exonuclease SbcD	0	0	0	0	2	0	0	0	0	0	0	1	0	2	0	0	2	0	0	0	0	0	0	0	0	0	2	6	8	6	9	4	7	31	0	12	0	0	0	2	0	0	0	2	0	0	2	0	11	0	8	25	10	7
Ga0373398_000352	Ga0373398_000352_66152_66958	Salinispora.bin37	66152	66958	+	807	100	0.96	#N/A	ubiquinol-cytochrome c reductase cytochrome c subunit	0	0	0	0	4	0	0	0	2	0	2	0	1	2	6	0	9	0	0	0	0	0	0	2	1	0	4	2	4	5	11	8	3	11	0	9	0	0	0	2	0	0	0	0	0	5	0	0	9	0	9	7	12	7
Ga0373398_000352	Ga0373398_000352_66955_68037	Salinispora.bin37	66955	68037	+	1083	100	0.96	#N/A	ubiquinol-cytochrome c reductase iron-sulfur subunit	0	0	0	0	0	0	0	0	0	0	3	0	5	1	2	5	9	2	0	1	3	0	0	0	4	3	2	9	11	39	21	15	6	45	2	23	0	0	0	0	0	3	2	1	2	2	4	4	16	8	18	16	26	13
Ga0373398_000352	Ga0373398_000352_68042_69655	Salinispora.bin37	68042	69655	+	1614	100	0.96	#N/A	ubiquinol-cytochrome c reductase cytochrome b subunit	0	0	0	0	9	2	0	10	0	4	5	8	12	11	7	9	51	6	0	2	0	0	2	8	10	4	26	66	56	76	141	72	26	220	30	109	0	2	0	7	5	6	0	8	4	15	15	4	106	60	62	146	115	56
Ga0373398_000352	Ga0373398_000352_69960_70778	Salinispora.bin37	69960	70778	-	819	100	0.96	#N/A	ABC-2 type transport system permease protein	0	0	0	0	4	0	0	0	4	1	0	3	0	2	0	2	8	0	0	0	0	0	0	0	2	0	0	0	4	0	4	7	6	34	0	27	0	0	0	2	0	0	0	0	0	2	0	0	15	6	2	41	13	4
Ga0373398_000352	Ga0373398_000352_70775_71749	Salinispora.bin37	70775	71749	-	975	100	0.96	#N/A	ABC-2 type transport system ATP-binding protein	0	0	0	0	0	0	0	0	0	0	0	4	0	0	0	0	3	0	0	0	0	0	2	0	0	0	2	0	4	4	2	0	0	20	2	9	0	0	0	0	0	0	0	0	0	2	0	0	2	0	6	3	6	0
Ga0373398_000352	Ga0373398_000352_71944_72444	Salinispora.bin37	71944	72444	-	501	100	0.96	#N/A	hypothetical protein	0	0	0	0	0	0	0	0	0	0	0	0	0	0	0	0	0	0	0	0	0	0	0	0	0	0	0	0	0	4	2	2	6	121	2	96	0	0	0	2	0	0	0	0	0	4	0	0	4	2	2	28	18	1
Ga0373398_000352	Ga0373398_000352_72827_73114	Salinispora.bin37	72827	73114	-	288	100	0.96	#N/A	DNA-binding Lrp family transcriptional regulator	0	0	0	0	0	0	0	0	0	0	0	0	0	2	0	0	2	0	0	0	0	0	0	0	0	0	0	0	0	3	4	2	0	0	2	11	0	0	0	0	0	0	0	0	0	0	0	0	0	0	0	7	1	6
Ga0373398_000352	Ga0373398_000352_73195_74013	Salinispora.bin37	73195	74013	-	819	100	0.96	#N/A	hypothetical protein	0	0	0	0	0	0	0	0	0	4	0	2	0	0	0	0	2	0	0	0	0	0	0	0	0	0	0	2	6	3	7	4	2	2	0	5	0	0	0	0	0	0	0	0	0	0	0	0	1	4	4	8	11	8
Ga0373398_000352	Ga0373398_000352_74010_74522	Salinispora.bin37	74010	74522	-	513	100	0.96	#N/A	8-oxo-dGTP pyrophosphatase MutT (NUDIX family)	0	0	0	0	0	0	0	2	0	0	0	0	0	1	0	0	4	0	0	0	0	0	0	2	0	0	0	0	1	4	2	2	2	4	1	1	0	0	0	0	0	0	0	0	0	2	0	0	4	1	1	2	2	0
Ga0373398_000352	Ga0373398_000352_74532_76427	Salinispora.bin37	74532	76427	-	1896	100	0.96	#N/A	GTP pyrophosphokinase	0	0	0	2	0	0	0	0	0	0	0	2	2	2	0	0	4	6	0	0	0	0	0	0	0	0	0	0	0	2	8	10	2	18	0	16	0	0	0	0	0	0	0	0	0	0	0	0	0	0	2	14	16	4
Ga0373398_000352	Ga0373398_000352_76517_78277	Salinispora.bin37	76517	78277	-	1761	100	0.96	#N/A	DNA polymerase-3 subunit epsilon	0	0	0	0	0	0	0	0	0	0	0	0	0	0	0	0	2	0	0	0	0	0	0	0	0	0	0	0	0	0	4	0	0	2	0	2	0	0	0	2	0	0	0	0	0	0	0	0	2	2	0	0	2	0
Ga0373398_000352	Ga0373398_000352_78470_79804	Salinispora.bin37	78470	79804	+	1335	100	0.96	#N/A	predicted RNA-binding protein with PIN domain	0	0	0	0	0	0	0	0	0	0	0	2	0	2	2	0	12	4	0	0	0	0	0	0	0	2	0	2	0	4	22	2	4	40	0	26	0	0	0	0	0	0	2	0	0	0	6	0	18	4	8	16	16	2
Ga0373398_000352	Ga0373398_000352_80182_81438	Salinispora.bin37	80182	81438	+	1257	100	0.96	#N/A	STE24 endopeptidase	0	0	0	0	0	0	0	0	0	0	0	0	2	0	0	0	2	0	0	0	0	0	0	0	0	0	0	2	0	10	2	0	0	0	0	2	0	0	0	0	0	0	0	0	0	0	0	0	2	0	0	0	1	0
Ga0373398_000352	Ga0373398_000352_81435_82577	Salinispora.bin37	81435	82577	+	1143	100	0.96	GT4.hmm	phosphatidylinositol alpha-1,6-mannosyltransferase	0	0	0	0	0	0	0	0	0	0	0	0	2	0	0	0	2	2	0	0	0	0	0	0	0	0	0	0	0	0	5	0	0	6	0	2	0	0	0	2	0	0	0	0	0	0	0	0	0	0	2	1	2	4
Ga0373398_000352	Ga0373398_000352_82653_83321	Salinispora.bin37	82653	83321	-	669	100	0.96	#N/A	DNA-binding NarL/FixJ family response regulator	0	0	0	0	0	2	0	0	0	0	0	1	0	1	0	1	12	2	0	0	0	0	0	0	0	0	2	3	1	14	21	8	9	30	6	24	0	0	0	5	0	1	0	0	0	0	0	2	20	4	7	44	38	5
Ga0373398_000352	Ga0373398_000352_83269_84966	Salinispora.bin37	83269	84966	-	1698	100	0.96	#N/A	signal transduction histidine kinase	0	0	0	0	3	2	0	8	0	4	0	3	3	1	2	6	4	4	0	0	0	1	0	0	0	2	0	1	5	9	16	21	10	57	2	43	0	0	0	0	0	0	0	0	0	2	0	3	32	9	7	41	29	9
Ga0373398_000352	Ga0373398_000352_85025_86839	Salinispora.bin37	85025	86839	-	1815	100	0.96	#N/A	long-chain acyl-CoA synthetase	0	0	0	2	16	14	0	10	8	8	4	19	2	14	13	6	55	4	0	0	0	0	2	4	2	0	7	16	12	26	81	128	58	282	14	222	0	0	0	2	6	0	6	4	0	10	10	8	168	27	36	212	181	18
Ga0373398_000352	Ga0373398_000352_86864_87547	Salinispora.bin37	86864	87547	+	684	100	0.96	#N/A	NAD(P)-dependent dehydrogenase (short-subunit alcohol dehydrogenase family)	0	0	0	0	0	0	0	0	0	2	4	4	0	2	4	0	18	4	0	0	0	0	0	0	0	0	0	4	2	6	15	17	3	32	2	12	0	0	0	0	0	0	0	0	0	4	0	2	14	0	2	27	18	6
Ga0373398_000352	Ga0373398_000352_87595_88050	Salinispora.bin37	87595	88050	+	456	100	0.96	#N/A	ribosome-associated toxin RatA of RatAB toxin-antitoxin module	0	0	0	0	2	0	0	0	0	0	0	2	1	0	4	0	15	2	0	0	0	4	2	3	2	8	0	4	1	8	54	15	21	42	2	15	0	0	0	2	2	0	0	1	0	4	4	0	31	9	15	52	47	9
Ga0373398_000352	Ga0373398_000352_88149_89096	Salinispora.bin37	88149	89096	+	948	100	0.96	#N/A	glucokinase	0	0	0	0	2	0	0	4	0	2	0	6	0	4	0	2	17	4	0	0	0	0	0	0	2	0	5	2	3	18	22	11	8	49	4	26	0	0	0	0	2	4	0	0	2	0	4	0	18	13	8	49	24	5
Ga0373398_000352	Ga0373398_000352_888_1883	Salinispora.bin37	888	1883	+	996	100	0.96	#N/A	pterin-4a-carbinolamine dehydratase	0	0	0	0	0	0	0	3	0	3	1	8	2	3	16	0	12	4	0	0	0	4	0	2	0	0	0	0	4	0	2	15	0	39	2	58	0	0	0	0	0	0	0	0	0	2	0	0	62	4	2	93	33	9
Ga0373398_000352	Ga0373398_000352_89179_89871	Salinispora.bin37	89179	89871	+	693	100	0.96	#N/A	endonuclease/exonuclease/phosphatase family metal-dependent hydrolase	0	0	0	0	0	0	0	0	0	0	0	0	0	0	0	0	10	0	0	0	0	0	0	0	0	0	0	0	0	2	6	2	0	7	2	0	0	0	0	0	0	0	0	0	2	0	0	0	2	3	0	2	2	2
Ga0373398_000352	Ga0373398_000352_90073_90678	Salinispora.bin37	90073	90678	+	606	100	0.96	AA6.hmm	NAD(P)H dehydrogenase (quinone)	0	0	0	0	4	6	0	4	4	4	2	18	18	6	15	12	41	10	0	0	0	0	0	0	2	1	0	0	0	0	12	74	22	185	7	106	0	0	0	2	2	0	0	0	0	12	0	2	121	4	6	176	158	10
Ga0373398_000352	Ga0373398_000352_90849_91862	Salinispora.bin37	90849	91862	-	1014	100	0.96	#N/A	voltage-gated potassium channel	0	0	0	0	0	0	0	0	0	2	0	5	2	0	5	0	14	0	0	0	0	0	2	0	0	2	0	0	2	6	12	11	6	39	0	24	0	0	0	2	0	0	0	0	0	2	0	0	24	2	4	19	14	0
Ga0373398_000352	Ga0373398_000352_92010_93407	Salinispora.bin37	92010	93407	+	1398	100	0.96	#N/A	hypothetical protein	0	0	0	0	0	0	0	0	0	0	0	2	0	0	0	0	2	0	0	0	0	0	0	0	0	0	2	2	2	0	8	5	2	2	0	8	0	0	0	0	2	0	0	0	0	0	2	0	8	2	4	2	8	0
Ga0373398_000352	Ga0373398_000352_93404_94243	Salinispora.bin37	93404	94243	+	840	100	0.96	#N/A	pimeloyl-ACP methyl ester carboxylesterase	0	0	0	0	0	0	0	0	0	0	0	0	0	0	2	0	2	0	0	0	0	0	0	0	0	0	0	4	2	0	4	0	0	6	0	0	0	0	0	0	0	0	0	0	0	0	0	2	0	0	0	1	3	0
Ga0373398_000352	Ga0373398_000352_95148_95858	Salinispora.bin37	95148	95858	+	711	100	0.96	#N/A	1-acyl-sn-glycerol-3-phosphate acyltransferase	0	0	0	0	0	2	0	0	0	0	0	0	0	2	2	2	18	0	0	0	0	0	0	0	0	0	2	0	2	0	12	4	8	14	2	4	0	0	0	0	0	0	0	0	0	4	0	0	6	2	2	10	8	4
Ga0373398_000352	Ga0373398_000352_9538_10263	Salinispora.bin37	9538	10263	-	726	100	0.96	#N/A	riboflavin biosynthesis pyrimidine reductase	0	0	0	0	4	0	0	2	0	0	0	0	0	0	4	2	14	0	0	0	0	0	0	0	0	0	2	4	0	10	14	10	2	12	2	16	0	0	0	2	0	0	0	2	0	2	0	0	10	2	0	19	12	2
Ga0373398_000352	Ga0373398_000352_95917_99288	Salinispora.bin37	95917	99288	-	3372	100	0.96	#N/A	class 3 adenylate cyclase	0	0	0	0	2	2	2	0	0	2	0	6	0	4	2	0	22	0	0	0	0	0	0	2	2	2	0	6	0	2	4	2	2	12	0	5	0	0	0	0	0	0	2	0	0	0	0	0	5	2	6	2	8	2
Ga0373398_000353	Ga0373398_000353_1131_1847	Salinispora.bin39	1131	1847	+	717	100	2.05	#N/A	undecaprenyl diphosphate synthase	0	0	2	0	0	0	0	0	0	0	0	0	0	0	0	0	0	0	0	0	0	0	2	0	0	0	2	0	0	0	4	4	0	2	0	0	0	0	0	2	0	0	0	0	0	0	0	0	3	0	0	0	0	0
Ga0373398_000353	Ga0373398_000353_12457_13179	Salinispora.bin39	12457	13179	-	723	100	2.05	#N/A	RNA polymerase sigma factor (sigma-70 family)	0	0	0	0	0	0	0	0	0	0	0	0	0	0	0	0	0	0	0	0	0	0	0	0	2	0	0	0	0	0	0	0	0	4	0	0	0	0	0	0	0	0	0	0	0	0	0	0	0	0	0	4	2	0
Ga0373398_000353	Ga0373398_000353_13172_14497	Salinispora.bin39	13172	14497	-	1326	100	2.05	#N/A	subtilisin family serine protease	0	0	0	0	0	0	0	0	0	4	0	0	0	2	0	0	6	0	0	0	0	0	0	2	0	0	2	2	2	4	2	2	0	0	0	4	0	0	0	2	2	2	0	0	0	2	0	0	0	2	0	2	0	2
Ga0373398_000353	Ga0373398_000353_14731_17376	Salinispora.bin39	14731	17376	+	2646	100	2.05	#N/A	hypothetical protein	0	0	0	0	0	0	0	0	0	0	0	0	0	2	0	0	2	0	0	0	0	0	0	2	0	0	0	0	0	2	4	0	0	12	0	0	0	0	0	0	0	0	0	0	0	2	2	0	4	4	0	0	4	0
Ga0373398_000353	Ga0373398_000353_17419_17826	Salinispora.bin39	17419	17826	-	408	100	2.05	#N/A	Fur family ferric uptake transcriptional regulator	0	0	0	0	0	0	0	0	0	0	0	0	0	0	0	0	4	0	0	0	0	1	0	0	0	1	0	0	0	2	0	1	0	0	0	2	0	0	0	0	0	0	0	0	0	0	0	0	0	0	0	0	4	0
Ga0373398_000353	Ga0373398_000353_17933_18232	Salinispora.bin39	17933	18232	-	300	100	2.05	#N/A	DNA-binding transcriptional ArsR family regulator	0	0	0	0	0	2	0	0	0	0	0	0	1	2	0	0	8	0	0	0	0	1	0	2	0	0	0	0	2	0	5	6	0	7	0	7	0	0	0	4	4	8	0	0	0	0	0	0	0	0	0	2	0	2
Ga0373398_000353	Ga0373398_000353_18252_19193	Salinispora.bin39	18252	19193	-	942	100	2.05	#N/A	zinc transport system permease protein	0	0	0	0	0	0	0	0	0	0	0	0	0	0	0	4	0	0	0	0	0	0	0	6	0	0	0	0	1	0	0	0	0	4	0	0	0	0	0	0	0	0	0	0	0	2	1	0	4	0	0	2	0	0
Ga0373398_000353	Ga0373398_000353_19242_20006	Salinispora.bin39	19242	20006	-	765	100	2.05	#N/A	zinc transport system ATP-binding protein	0	0	0	0	0	0	0	0	0	0	0	0	0	0	0	0	0	0	0	0	0	0	0	0	0	0	0	1	1	0	0	1	0	0	0	1	0	0	0	0	0	0	0	2	0	0	0	0	0	0	0	0	0	0
Ga0373398_000353	Ga0373398_000353_1933_2733	Salinispora.bin39	1933	2733	-	801	100	2.05	#N/A	energy-coupling factor transport system permease protein	0	0	0	0	0	0	0	0	0	0	0	0	0	0	0	0	1	0	0	0	0	0	2	0	0	0	4	0	0	0	0	0	0	0	0	0	0	0	0	0	0	0	0	0	0	0	0	2	0	2	1	0	0	0
Ga0373398_000353	Ga0373398_000353_20030_20983	Salinispora.bin39	20030	20983	-	954	100	2.05	#N/A	zinc transport system substrate-binding protein	0	0	0	0	0	0	0	0	0	0	0	0	0	0	4	0	0	0	0	0	0	2	0	0	0	0	0	0	0	0	0	0	0	2	2	1	0	0	0	0	2	0	3	0	6	0	0	0	2	0	0	0	0	1
Ga0373398_000353	Ga0373398_000353_211_1014	Salinispora.bin39	211	1014	+	804	100	2.05	#N/A	DNA repair protein RecO (recombination protein O)	0	0	0	0	0	0	0	0	0	0	0	0	0	0	0	0	2	0	0	0	0	0	0	0	0	0	0	0	0	2	0	4	2	4	0	2	0	0	0	0	0	0	0	0	2	0	0	0	1	4	0	2	0	0
Ga0373398_000353	Ga0373398_000353_21514_21855	Salinispora.bin39	21514	21855	+	342	100	2.05	#N/A	quinol monooxygenase YgiN	0	0	0	0	0	0	0	0	0	0	0	0	0	0	0	0	0	0	0	0	0	0	0	0	0	0	0	0	0	2	0	0	0	0	0	2	0	0	0	0	0	0	0	0	0	0	0	0	0	0	0	0	0	0
Ga0373398_000353	Ga0373398_000353_22683_24062	Salinispora.bin39	22683	24062	+	1380	100	2.05	#N/A	glycyl-tRNA synthetase	0	0	0	0	4	0	0	0	0	0	0	0	0	6	0	2	0	0	0	0	0	0	0	7	0	1	0	0	6	0	5	2	4	4	2	8	0	0	0	3	1	6	4	0	0	0	3	0	2	0	0	2	2	0
Ga0373398_000353	Ga0373398_000353_24402_25313	Salinispora.bin39	24402	25313	+	912	100	2.05	#N/A	ribokinase	0	0	0	0	0	0	0	0	0	0	0	0	0	0	0	0	0	0	0	0	0	0	0	0	2	2	0	0	0	0	0	0	0	0	0	0	0	0	0	0	0	0	0	0	0	0	0	0	0	0	0	0	0	0
Ga0373398_000353	Ga0373398_000353_25310_26344	Salinispora.bin39	25310	26344	+	1035	100	2.05	#N/A	ribose transport system permease protein	0	0	0	0	0	0	0	0	0	0	0	0	0	0	0	0	0	0	0	0	0	0	0	0	0	0	0	0	0	2	0	0	0	2	0	0	0	0	0	0	0	2	0	0	0	0	0	0	0	0	0	2	0	0
Ga0373398_000353	Ga0373398_000353_26421_27431	Salinispora.bin39	26421	27431	+	1011	100	2.05	#N/A	simple sugar transport system substrate-binding protein/ribose transport system substrate-binding protein	0	0	0	0	0	0	0	0	0	0	0	0	0	0	0	0	0	0	0	0	0	2	0	0	0	0	0	0	0	0	0	0	2	1	0	4	0	0	0	0	2	0	0	0	0	0	0	0	0	0	0	0	0	0
Ga0373398_000353	Ga0373398_000353_2730_4199	Salinispora.bin39	2730	4199	-	1470	100	2.05	#N/A	energy-coupling factor transport system ATP-binding protein	0	0	0	0	0	0	0	0	0	0	0	0	0	0	0	0	0	0	0	0	0	0	0	0	0	0	2	0	2	4	0	0	2	0	0	0	0	0	0	2	0	6	0	0	0	2	0	0	4	0	1	0	0	0
Ga0373398_000353	Ga0373398_000353_27435_28976	Salinispora.bin39	27435	28976	+	1542	100	2.05	#N/A	ribose transport system ATP-binding protein	0	0	0	0	0	0	0	0	0	0	0	0	0	0	0	2	13	0	2	0	0	0	0	2	4	3	2	1	10	8	8	3	0	22	0	8	0	0	0	0	0	0	0	0	0	0	0	0	0	4	2	4	16	0
Ga0373398_000353	Ga0373398_000353_28973_29428	Salinispora.bin39	28973	29428	+	456	100	2.05	#N/A	D-ribose pyranose/furanose isomerase RbsD	0	0	0	0	0	0	0	0	0	0	0	0	0	0	0	0	0	0	0	0	0	0	0	0	0	0	0	0	0	0	0	0	0	0	0	0	0	0	0	0	0	0	0	0	1	0	0	0	0	0	0	0	0	0
Ga0373398_000353	Ga0373398_000353_30263_31057	Salinispora.bin39	30263	31057	+	795	100	2.05	#N/A	GntR family transcriptional regulator	0	0	0	0	0	0	0	0	0	0	0	0	0	0	0	0	7	0	0	0	0	0	0	0	0	0	0	0	0	0	0	2	0	4	0	0	0	0	0	2	0	0	0	0	0	0	0	0	0	0	0	0	0	0
Ga0373398_000353	Ga0373398_000353_31299_32387	Salinispora.bin39	31299	32387	+	1089	100	2.05	#N/A	nifR3 family TIM-barrel protein	0	0	0	0	2	0	0	0	0	0	0	0	0	2	0	2	13	0	0	0	0	0	0	0	0	0	2	0	0	0	2	2	0	2	0	0	0	0	0	0	0	0	0	0	0	0	0	0	2	0	0	0	0	2
Ga0373398_000353	Ga0373398_000353_32509_34203	Salinispora.bin39	32509	34203	-	1695	100	2.05	GH20.hmm	hexosaminidase	0	0	0	0	0	0	0	0	0	0	0	0	0	0	0	0	3	0	0	0	0	0	0	0	0	0	4	0	0	4	4	0	0	2	2	2	0	0	0	0	0	0	0	0	0	0	0	0	0	0	0	0	0	0
Ga0373398_000353	Ga0373398_000353_34637_37369	Salinispora.bin39	34637	37369	+	2733	100	2.05	#N/A	pyruvate,orthophosphate dikinase	0	0	0	0	0	0	0	0	0	0	0	0	0	16	4	0	18	0	0	0	0	0	1	2	0	10	4	6	2	12	14	0	4	12	0	7	0	4	0	0	8	0	10	2	2	0	0	1	6	0	4	3	0	2
Ga0373398_000353	Ga0373398_000353_37481_37987	Salinispora.bin39	37481	37987	-	507	100	2.05	#N/A	hypothetical protein	0	0	0	0	0	0	0	0	0	0	0	0	0	0	0	0	0	0	0	0	0	0	0	0	0	0	2	0	0	0	0	6	0	2	0	0	0	0	0	0	0	0	0	0	0	0	0	0	0	0	0	0	0	0
Ga0373398_000353	Ga0373398_000353_38415_39662	Salinispora.bin39	38415	39662	+	1248	100	2.05	#N/A	dGTPase	0	0	0	0	6	0	0	0	0	0	0	0	0	2	0	0	12	0	0	0	0	0	0	0	0	0	0	0	0	6	4	2	0	6	0	4	0	0	0	0	0	0	0	0	0	4	0	4	0	0	0	2	2	0
Ga0373398_000353	Ga0373398_000353_39998_40693	Salinispora.bin39	39998	40693	+	696	100	2.05	#N/A	NAD(P)-dependent dehydrogenase (short-subunit alcohol dehydrogenase family)	0	0	0	0	0	0	0	0	0	0	0	0	0	3	0	0	0	0	0	0	0	0	0	0	0	0	0	0	0	0	0	4	0	6	0	0	0	0	0	0	0	2	0	0	0	0	0	6	2	0	0	0	0	0
Ga0373398_000353	Ga0373398_000353_40702_42309	Salinispora.bin39	40702	42309	+	1608	100	2.05	#N/A	MFS family permease	0	0	0	0	0	2	0	0	0	0	0	0	0	5	0	0	2	0	0	0	0	0	0	0	0	1	2	2	0	0	0	0	0	2	0	0	0	0	0	0	0	0	0	0	0	0	0	0	0	0	0	0	0	0
Ga0373398_000353	Ga0373398_000353_42500_44386	Salinispora.bin39	42500	44386	+	1887	100	2.05	#N/A	DNA primase	0	0	0	0	2	4	0	0	0	0	0	0	0	0	0	0	2	0	0	0	0	0	4	2	2	0	0	0	2	4	0	0	0	2	0	2	0	0	0	4	0	4	2	0	0	0	0	1	2	2	0	0	0	0
Ga0373398_000353	Ga0373398_000353_4287_4877	Salinispora.bin39	4287	4877	-	591	100	2.05	#N/A	energy-coupling factor transport system substrate-specific component	0	0	0	0	0	0	0	0	0	0	0	0	0	2	0	0	2	0	0	0	0	0	0	0	0	0	4	0	0	0	2	0	4	1	0	4	0	0	0	0	2	0	0	0	0	0	0	0	0	4	0	2	0	0
Ga0373398_000353	Ga0373398_000353_45233_46165	Salinispora.bin39	45233	46165	+	933	100	2.05	#N/A	lipooligosaccharide transport system ATP-binding protein	0	0	0	0	0	0	0	0	0	0	0	0	2	8	2	0	18	0	0	0	0	0	2	6	0	11	25	4	10	18	8	5	4	23	0	4	0	4	0	11	6	10	6	0	0	4	2	4	8	2	4	16	9	9
Ga0373398_000353	Ga0373398_000353_46167_46970	Salinispora.bin39	46167	46970	+	804	100	2.05	#N/A	lipooligosaccharide transport system permease protein	0	0	0	0	4	0	0	0	0	0	2	0	0	2	0	0	5	0	0	0	0	0	2	0	0	5	2	0	6	5	6	3	2	14	0	0	0	0	0	1	0	2	2	0	0	2	0	0	2	0	0	2	4	1
Ga0373398_000353	Ga0373398_000353_47025_47840	Salinispora.bin39	47025	47840	+	816	100	2.05	#N/A	lipooligosaccharide transport system permease protein	0	0	0	0	0	0	0	2	0	0	0	0	0	0	0	0	0	2	0	0	0	0	0	0	1	4	2	2	6	6	2	0	2	5	0	4	0	2	0	6	0	0	0	0	0	1	0	2	0	0	2	2	0	1
Ga0373398_000353	Ga0373398_000353_48061_48954	Salinispora.bin39	48061	48954	+	894	100	2.05	#N/A	membrane protein	0	0	0	0	0	0	0	0	0	0	0	0	0	4	0	0	0	0	0	0	0	0	0	0	0	0	6	0	0	0	0	0	0	0	0	2	0	0	0	0	0	2	0	0	0	0	0	0	0	0	0	0	0	0
Ga0373398_000353	Ga0373398_000353_50044_51441	Salinispora.bin39	50044	51441	+	1398	100	2.05	AA3.hmm	phytoene dehydrogenase-like protein	0	0	0	0	0	0	0	0	0	0	0	0	0	6	0	0	6	0	0	0	0	0	0	0	0	2	0	0	2	0	0	0	0	14	0	0	0	0	0	0	0	0	0	6	0	0	0	0	0	0	0	0	0	0
Ga0373398_000353	Ga0373398_000353_52770_54101	Salinispora.bin39	52770	54101	-	1332	100	2.05	#N/A	uncharacterized protein YjbI with pentapeptide repeats	0	0	0	0	0	0	0	0	0	0	0	0	0	0	0	0	0	2	0	0	2	0	0	0	0	0	0	0	0	0	0	0	0	0	0	0	0	0	0	0	2	2	0	0	0	0	0	0	0	0	0	0	0	0
Ga0373398_000353	Ga0373398_000353_5292_6041	Salinispora.bin39	5292	6041	+	750	100	2.05	#N/A	uncharacterized phosphosugar-binding protein	0	0	0	0	0	0	0	0	0	0	0	0	0	0	0	0	0	0	0	0	0	0	2	0	0	0	4	0	0	0	2	0	0	7	0	0	0	0	0	0	0	0	0	0	0	0	0	0	0	2	0	0	0	0
Ga0373398_000353	Ga0373398_000353_54411_55649	Salinispora.bin39	54411	55649	-	1239	100	2.05	#N/A	unspecific monooxygenase	0	0	0	0	6	0	0	3	0	0	0	0	0	0	0	0	2	0	0	0	0	0	0	0	0	2	0	0	0	2	0	0	0	0	0	0	0	0	0	2	4	0	0	0	0	0	0	0	0	0	0	0	2	2
Ga0373398_000353	Ga0373398_000353_55694_57358	Salinispora.bin39	55694	57358	-	1665	100	2.05	#N/A	alkylation response protein AidB-like acyl-CoA dehydrogenase	0	0	0	0	2	0	0	0	0	2	0	0	0	0	0	0	2	0	0	0	0	0	0	0	0	0	0	2	2	0	2	0	0	4	0	0	0	0	0	0	0	6	0	0	0	0	2	0	4	0	0	0	1	2
Ga0373398_000353	Ga0373398_000353_57355_58476	Salinispora.bin39	57355	58476	-	1122	100	2.05	GH109.hmm	predicted dehydrogenase	0	0	0	0	0	0	0	0	0	0	1	0	0	0	6	4	1	0	0	0	0	0	0	0	0	0	0	0	0	0	2	0	2	2	0	0	0	0	0	6	4	0	4	0	2	2	4	1	2	0	0	0	4	0
Ga0373398_000353	Ga0373398_000353_58537_59664	Salinispora.bin39	58537	59664	-	1128	100	2.05	#N/A	2,4-dienoyl-CoA reductase-like NADH-dependent reductase (Old Yellow Enzyme family)	0	0	0	0	0	0	0	4	0	0	0	0	0	0	0	0	0	0	0	0	0	0	0	5	0	0	0	2	0	0	0	0	0	0	0	0	0	0	0	0	0	4	6	1	4	0	0	0	0	2	0	2	0	0
Ga0373398_000353	Ga0373398_000353_59842_60540	Salinispora.bin39	59842	60540	-	699	100	2.05	#N/A	hypothetical protein	0	0	0	0	0	1	0	0	0	0	0	0	0	0	0	0	0	0	0	0	0	0	0	0	0	0	0	0	0	0	0	0	0	0	0	0	0	0	0	2	4	0	0	1	0	0	0	0	0	0	0	0	0	1
Ga0373398_000353	Ga0373398_000353_60537_61616	Salinispora.bin39	60537	61616	-	1080	100	2.05	#N/A	hypothetical protein	0	0	0	0	0	0	0	0	0	0	0	0	0	0	0	0	0	0	0	0	0	0	0	0	0	2	2	0	4	2	0	0	0	0	0	2	0	0	0	0	1	0	0	0	0	0	0	0	4	0	0	0	2	0
Ga0373398_000353	Ga0373398_000353_61613_62857	Salinispora.bin39	61613	62857	-	1245	100	2.05	#N/A	3-oxoacyl-[acyl-carrier-protein] synthase-3	0	0	0	0	0	0	0	2	0	0	0	0	0	2	0	0	0	0	0	0	0	0	0	0	0	0	0	0	0	4	2	0	0	2	0	0	0	0	0	0	0	2	4	0	0	0	0	0	2	2	2	6	0	0
Ga0373398_000353	Ga0373398_000353_64348_64986	Salinispora.bin39	64348	64986	-	639	100	2.05	#N/A	RNA polymerase sigma factor (sigma-70 family)	0	0	0	0	0	0	0	0	0	0	0	0	0	2	0	0	2	0	0	0	0	0	0	4	0	2	0	0	2	0	6	2	0	0	0	0	0	0	0	2	2	4	0	0	0	0	0	0	2	0	0	0	0	0
Ga0373398_000353	Ga0373398_000353_65256_66632	Salinispora.bin39	65256	66632	+	1377	100	2.05	#N/A	carotenoid cleavage dioxygenase-like enzyme	0	0	0	0	0	0	0	0	0	0	0	0	0	2	0	2	6	0	0	0	0	0	0	8	2	2	0	2	6	0	2	2	0	10	0	4	0	0	0	6	4	0	2	2	0	2	2	0	2	4	4	0	0	2
Ga0373398_000353	Ga0373398_000353_66724_67497	Salinispora.bin39	66724	67497	-	774	100	2.05	#N/A	AcrR family transcriptional regulator	0	0	0	0	0	0	0	8	0	0	0	0	2	0	0	0	8	0	2	0	0	0	2	6	0	2	2	0	0	0	2	0	0	4	0	2	0	0	0	4	2	4	6	0	0	2	2	0	4	0	0	0	0	2
Ga0373398_000353	Ga0373398_000353_67617_69791	Salinispora.bin39	67617	69791	+	2175	100	2.05	#N/A	RND superfamily putative drug exporter	0	0	0	0	26	0	0	8	2	12	8	4	6	6	2	4	20	0	0	6	0	0	18	24	10	4	12	16	20	20	20	8	6	12	4	14	0	0	0	37	42	40	14	4	10	8	6	7	16	4	4	18	12	6
Ga0373398_000353	Ga0373398_000353_70445_71668	Salinispora.bin39	70445	71668	+	1224	100	2.05	#N/A	glycine C-acetyltransferase	0	0	0	0	4	0	0	9	0	6	2	2	0	12	0	0	10	2	0	2	0	2	0	17	0	0	10	6	2	0	4	2	0	6	2	3	0	0	0	20	26	7	8	2	8	8	0	8	16	2	4	14	6	6
Ga0373398_000353	Ga0373398_000353_7169_7723	Salinispora.bin39	7169	7723	+	555	100	2.05	#N/A	RNA polymerase sigma-70 factor (ECF subfamily)	0	0	0	0	0	0	0	0	0	0	0	0	0	1	0	0	0	0	0	0	0	0	0	0	0	0	0	0	0	0	0	0	0	2	0	0	0	0	0	0	0	0	0	0	0	0	0	0	0	0	0	0	0	0
Ga0373398_000353	Ga0373398_000353_71726_76264	Salinispora.bin39	71726	76264	+	4539	100	2.05	#N/A	malonyl CoA-acyl carrier protein transacylase/NADP-dependent 3-hydroxy acid dehydrogenase YdfG	0	0	0	0	6	0	0	14	0	2	14	2	4	12	0	4	20	0	0	0	1	4	2	26	6	4	12	11	18	28	8	4	2	9	0	10	0	0	0	38	29	35	18	5	6	6	4	10	36	4	14	22	14	2
Ga0373398_000353	Ga0373398_000353_76356_79250	Salinispora.bin39	76356	79250	+	2895	100	2.05	#N/A	acyl transferase domain-containing protein	0	0	0	0	4	0	0	6	0	0	2	2	0	0	0	2	2	0	0	0	0	0	2	4	0	2	0	8	2	6	0	4	0	6	0	10	0	0	0	20	6	11	14	2	0	0	0	2	2	0	2	12	4	2
Ga0373398_000353	Ga0373398_000353_7720_9687	Salinispora.bin39	7720	9687	+	1968	100	2.05	#N/A	EAL domain-containing protein (putative c-di-GMP-specific phosphodiesterase class I)/PAS domain-containing protein	0	0	0	0	2	0	0	0	0	0	0	0	0	0	0	2	0	0	0	0	0	0	0	0	0	2	2	0	2	0	2	0	0	4	0	2	0	0	0	0	0	2	0	0	0	0	0	0	2	0	0	4	0	0
Ga0373398_000353	Ga0373398_000353_80131_81516	Salinispora.bin39	80131	81516	+	1386	100	2.05	#N/A	cytochrome P450	0	0	0	0	11	0	0	14	0	0	4	3	8	0	3	3	8	2	0	0	0	2	4	6	0	0	2	10	9	9	8	6	6	4	2	4	0	0	0	10	14	12	2	4	3	0	0	4	8	2	1	4	10	4
Ga0373398_000353	Ga0373398_000353_82807_83073	Salinispora.bin39	82807	83073	+	267	100	2.05	#N/A	transcriptional regulator with XRE-family HTH domain	0	0	0	0	2	0	0	0	0	0	0	0	0	0	0	0	1	0	0	2	0	0	0	0	0	0	4	0	0	0	2	0	0	0	0	4	0	0	0	0	0	0	0	0	0	0	0	0	0	0	0	0	0	2
Ga0373398_000353	Ga0373398_000353_83455_83895	Salinispora.bin39	83455	83895	+	441	100	2.05	#N/A	Fur family ferric uptake transcriptional regulator	0	0	0	0	0	0	0	0	0	0	0	0	0	4	0	0	14	0	0	0	0	2	0	0	4	0	8	2	0	2	2	2	0	8	0	2	0	0	0	0	0	6	0	0	4	0	2	0	0	0	0	2	2	0
Ga0373398_000353	Ga0373398_000353_83921_86161	Salinispora.bin39	83921	86161	+	2241	100	2.05	AA2.hmm	catalase-peroxidase	0	0	0	0	6	2	0	12	0	2	6	0	2	53	0	2	74	2	0	0	0	0	9	20	6	18	15	10	14	23	40	11	10	48	2	46	0	0	0	18	21	15	14	2	0	16	2	6	17	6	2	18	4	12
Ga0373398_000353	Ga0373398_000353_86287_87123	Salinispora.bin39	86287	87123	-	837	100	2.05	#N/A	phosphatidylserine/phosphatidylglycerophosphate/cardiolipin synthase-like enzyme	0	0	0	0	0	0	0	0	0	0	0	0	0	0	0	0	0	0	0	0	0	0	0	0	0	0	0	0	0	0	0	0	0	0	2	0	0	0	0	0	0	0	0	0	0	2	0	0	0	0	0	0	0	0
Ga0373398_000353	Ga0373398_000353_87206_89050	Salinispora.bin39	87206	89050	-	1845	100	2.05	#N/A	hypothetical protein	0	0	0	0	0	0	0	2	0	0	0	0	0	2	0	0	0	0	0	0	0	0	0	0	0	0	0	0	2	0	0	2	2	0	0	2	0	0	0	0	2	4	0	2	0	0	0	0	0	0	2	0	0	0
Ga0373398_000353	Ga0373398_000353_89047_92604	Salinispora.bin39	89047	92604	-	3558	100	2.05	#N/A	hypothetical protein	0	0	0	0	0	0	0	2	0	0	0	0	0	2	0	0	6	0	0	0	0	0	0	0	0	2	4	2	6	2	0	2	0	4	2	4	0	0	0	6	2	3	0	0	0	0	0	0	2	0	2	0	0	0
Ga0373398_000353	Ga0373398_000353_92817_94013	Salinispora.bin39	92817	94013	+	1197	100	2.05	#N/A	hypothetical protein	0	0	0	0	0	0	0	0	0	4	0	0	0	0	0	0	0	0	0	0	0	0	0	1	0	0	0	0	0	0	0	0	0	2	0	0	0	0	0	0	6	0	0	0	0	0	0	0	0	0	0	0	0	0
Ga0373398_000353	Ga0373398_000353_94010_95167	Salinispora.bin39	94010	95167	+	1158	100	2.05	#N/A	predicted ATPase	0	0	0	0	0	0	0	0	0	0	0	0	0	0	0	0	0	0	0	0	0	0	0	0	0	0	4	0	4	0	0	0	0	0	0	0	0	0	0	8	2	0	0	0	0	0	0	0	2	0	0	0	0	0
Ga0373398_000353	Ga0373398_000353_96148_97422	Salinispora.bin39	96148	97422	-	1275	100	2.05	#N/A	7-cyano-7-deazaguanine synthase in queuosine biosynthesis	0	0	0	0	0	0	0	0	0	0	0	0	0	0	0	0	0	0	0	0	0	0	0	0	4	0	0	0	1	3	0	0	2	1	0	0	0	0	0	0	0	0	0	1	0	0	0	0	2	0	0	0	0	0
Ga0373398_000353	Ga0373398_000353_98485_99399	Salinispora.bin39	98485	99399	-	915	100	2.05	#N/A	DNA processing protein	0	0	0	0	0	0	0	0	0	0	0	2	0	2	2	0	4	0	0	0	0	2	0	2	0	0	2	2	4	6	6	4	2	4	2	6	0	0	0	0	0	0	4	0	0	4	0	0	12	0	2	8	2	0
Ga0373398_000354	Ga0373398_000354_10804_11652	Gemmatimonadetes.bin10	10804	11652	-	849	96.7	5.49	#N/A	predicted amidohydrolase	0	0	0	7	42	29	3	20	6	35	17	49	12	5	30	33	28	31	2	0	2	45	8	22	27	28	38	19	30	33	17	20	11	57	4	36	0	0	0	53	12	42	48	63	22	15	31	51	15	18	17	30	14	35
Ga0373398_000354	Ga0373398_000354_11649_12962	Gemmatimonadetes.bin10	11649	12962	-	1314	96.7	5.49	#N/A	Kef-type K+ transport system membrane component KefB	2	0	4	12	96	91	9	48	13	74	17	56	23	17	47	52	56	58	13	6	11	95	67	64	122	53	110	51	45	50	41	21	16	39	10	42	2	9	0	100	65	149	88	138	38	30	54	103	63	39	66	70	84	30
Ga0373398_000354	Ga0373398_000354_13_1293	Gemmatimonadetes.bin10	13	1293	+	1281	96.7	5.49	#N/A	seryl-tRNA synthetase	7	6	18	35	398	343	42	265	95	253	154	337	223	144	204	292	243	403	10	8	19	701	298	443	604	578	623	294	267	414	166	220	121	309	43	291	2	24	2	544	396	883	552	792	231	165	349	460	227	117	242	304	347	262
Ga0373398_000354	Ga0373398_000354_13401_13865	Gemmatimonadetes.bin10	13401	13865	-	465	96.7	5.49	#N/A	PTS system nitrogen regulatory IIA component	8	3	16	10	275	237	17	138	40	224	78	239	96	77	170	219	274	193	45	16	32	357	171	263	241	215	269	179	152	159	119	123	63	272	21	197	0	42	20	354	188	568	276	434	148	111	138	252	139	138	204	291	234	178
Ga0373398_000354	Ga0373398_000354_1364_2608	Gemmatimonadetes.bin10	1364	2608	+	1245	96.7	5.49	#N/A	hypothetical protein	6	0	2	13	214	204	15	160	48	174	91	315	72	76	170	215	179	250	9	15	5	329	162	251	353	290	278	172	190	206	121	80	50	208	19	144	0	10	0	314	249	544	362	477	220	89	189	308	154	101	179	241	241	156
Ga0373398_000354	Ga0373398_000354_14091_15149	Gemmatimonadetes.bin10	14091	15149	+	1059	96.7	5.49	GT4.hmm	glycosyltransferase involved in cell wall biosynthesis	0	0	0	70	1155	821	63	590	150	642	329	892	306	271	502	571	342	616	0	0	0	2406	1003	1670	2848	2308	2553	1003	1087	1319	598	442	284	917	68	676	0	0	0	1580	1231	2654	2440	3370	1154	811	1200	1577	579	419	525	618	1075	406
Ga0373398_000354	Ga0373398_000354_15177_17399	Gemmatimonadetes.bin10	15177	17399	+	2223	96.7	5.49	GH78.hmm	glycogen debranching enzyme	2	0	2	33	1051	724	54	471	133	518	275	794	244	258	517	455	331	476	8	0	14	2003	778	1560	2313	2173	2374	776	901	1056	412	343	216	727	61	417	0	0	0	1481	1033	2155	1919	3021	962	609	966	1398	466	279	556	429	888	392
Ga0373398_000354	Ga0373398_000354_17507_18796	Gemmatimonadetes.bin10	17507	18796	+	1290	96.7	5.49	#N/A	UDP-N-acetylglucosamine 1-carboxyvinyltransferase	7	6	11	42	628	460	46	272	105	372	137	480	199	170	334	349	293	423	8	35	6	895	407	641	885	817	821	352	321	492	265	190	137	447	25	294	2	29	2	604	445	1085	871	1367	395	270	454	559	243	126	315	265	501	215
Ga0373398_000354	Ga0373398_000354_19126_19932	Gemmatimonadetes.bin10	19126	19932	+	807	96.7	5.49	#N/A	hypothetical protein	4	0	2	12	154	112	17	49	39	108	49	214	72	33	120	115	118	181	2	2	7	282	119	213	285	264	206	162	127	187	119	86	42	258	16	144	4	3	0	273	137	387	264	508	129	84	120	242	125	68	136	128	162	167
Ga0373398_000354	Ga0373398_000354_20347_20616	Gemmatimonadetes.bin10	20347	20616	+	270	96.7	5.49	#N/A	organic hydroperoxide reductase OsmC/OhrA	0	0	0	2	29	15	1	13	3	11	6	24	7	4	25	19	7	20	0	1	2	43	14	13	42	45	18	15	10	29	10	6	8	28	3	11	0	0	0	49	16	61	45	45	27	5	19	30	14	11	25	27	20	19
Ga0373398_000354	Ga0373398_000354_20644_21252	Gemmatimonadetes.bin10	20644	21252	+	609	96.7	5.49	#N/A	ribosome maturation factor RimP	43	15	63	86	1077	970	140	1037	306	993	509	1348	520	358	727	1221	911	1047	68	55	35	1517	694	1174	1448	1246	1403	767	753	1088	444	361	206	772	98	587	8	69	14	1430	934	2039	1388	2220	799	554	714	1504	632	326	1123	844	933	954
Ga0373398_000354	Ga0373398_000354_21296_22720	Gemmatimonadetes.bin10	21296	22720	+	1425	96.7	5.49	#N/A	N utilization substance protein A	34	28	47	85	546	840	191	805	333	765	595	759	627	558	421	935	552	971	38	32	24	1310	679	886	1173	860	1121	582	509	846	284	392	266	880	84	640	4	56	12	1309	1118	1792	1145	2140	941	605	890	1312	720	538	1031	747	882	1053
Ga0373398_000354	Ga0373398_000354_22725_23030	Gemmatimonadetes.bin10	22725	23030	+	306	96.7	5.49	#N/A	ribosomal protein L7Ae-like RNA K-turn-binding protein	1	0	4	5	79	78	11	96	37	111	51	112	47	56	87	130	82	131	5	5	4	173	49	71	134	117	101	112	75	117	55	43	32	100	4	94	0	3	0	118	68	236	117	184	98	54	101	141	56	40	84	101	94	118
Ga0373398_000354	Ga0373398_000354_23059_25854	Gemmatimonadetes.bin10	23059	25854	+	2796	96.7	5.49	#N/A	translation initiation factor IF-2	18	20	52	143	1226	1214	179	1245	391	1187	687	1604	677	519	929	1467	993	1822	28	31	48	2069	835	1410	1985	1523	1518	1199	1021	1450	663	691	326	1950	144	1173	0	66	4	1982	1138	2842	1864	2862	1151	821	1096	2077	1053	573	1597	1481	1288	1645
Ga0373398_000354	Ga0373398_000354_25895_26176	Gemmatimonadetes.bin10	25895	26176	+	282	96.7	5.49	#N/A	hypothetical protein	4	2	19	18	197	187	41	245	79	196	93	293	107	59	160	260	246	279	15	6	11	349	160	320	413	299	297	326	177	288	124	155	83	356	43	234	1	21	0	449	259	596	376	579	219	145	208	444	182	106	238	363	308	281
Ga0373398_000354	Ga0373398_000354_2605_4890	Gemmatimonadetes.bin10	2605	4890	+	2286	96.7	5.49	#N/A	DNA helicase-2/ATP-dependent DNA helicase PcrA	7	2	19	32	357	311	28	157	79	225	141	387	124	136	202	282	281	257	1	13	8	1498	594	1193	1350	1388	1337	609	554	547	357	285	195	512	58	365	4	10	2	1171	773	1592	1232	1630	603	348	538	941	432	247	412	389	582	277
Ga0373398_000354	Ga0373398_000354_26253_26663	Gemmatimonadetes.bin10	26253	26663	+	411	96.7	5.49	#N/A	ribosome-binding factor A	2	2	3	13	35	48	1	40	6	36	27	48	21	27	35	66	42	67	0	1	1	58	24	74	47	58	51	27	20	31	29	20	12	56	12	32	0	7	0	69	40	106	49	100	46	24	32	86	20	11	54	34	30	66
Ga0373398_000354	Ga0373398_000354_26653_27537	Gemmatimonadetes.bin10	26653	27537	+	885	96.7	5.49	#N/A	tRNA pseudouridine55 synthase	0	0	0	2	113	73	2	65	12	56	36	99	16	31	48	84	42	107	6	6	2	131	50	81	98	79	92	46	46	65	43	30	10	71	6	63	0	8	0	100	68	165	70	125	49	38	46	116	57	27	73	98	73	40
Ga0373398_000354	Ga0373398_000354_27578_28510	Gemmatimonadetes.bin10	27578	28510	+	933	96.7	5.49	#N/A	riboflavin kinase/FMN adenylyltransferase	6	1	2	10	84	48	0	41	18	93	27	91	31	30	59	89	67	67	2	1	4	96	39	66	101	96	91	64	43	93	29	29	10	85	8	50	0	6	0	141	74	188	140	138	56	26	55	104	81	34	68	80	49	78
Ga0373398_000354	Ga0373398_000354_28579_28839	Gemmatimonadetes.bin10	28579	28839	+	261	96.7	5.49	#N/A	small subunit ribosomal protein S15	33	24	46	35	283	284	29	175	80	258	141	271	213	186	192	344	292	288	55	60	42	236	139	244	245	194	175	139	89	131	121	87	41	159	20	124	12	74	23	385	262	437	254	285	124	92	76	238	130	79	281	144	97	195
Ga0373398_000354	Ga0373398_000354_28889_30967	Gemmatimonadetes.bin10	28889	30967	+	2079	96.7	5.49	#N/A	polyribonucleotide nucleotidyltransferase	68	56	118	165	961	1149	173	990	336	1266	776	1252	795	728	673	1517	1064	1484	105	137	114	1583	945	1258	1763	1239	1471	977	735	1189	572	577	377	1296	146	795	16	150	61	1981	1400	2541	1656	1987	1099	754	807	1755	1045	453	1533	1033	891	1364
Ga0373398_000354	Ga0373398_000354_30964_32208	Gemmatimonadetes.bin10	30964	32208	+	1245	96.7	5.49	#N/A	predicted Zn-dependent peptidase	12	12	13	36	343	347	47	308	111	389	223	531	220	195	257	519	404	535	33	34	34	548	236	385	620	390	455	355	306	398	234	222	93	429	41	324	6	50	17	610	350	859	606	614	372	216	242	577	269	161	352	333	351	447
Ga0373398_000354	Ga0373398_000354_32233_33345	Gemmatimonadetes.bin10	32233	33345	+	1113	96.7	5.49	#N/A	alanine dehydrogenase	14	9	17	18	369	359	27	359	106	463	236	600	229	176	282	523	458	654	57	42	23	583	223	451	554	418	435	391	346	466	193	183	86	520	29	311	4	52	14	583	348	966	547	729	408	241	214	639	331	191	440	510	395	464
Ga0373398_000354	Ga0373398_000354_33410_33862	Gemmatimonadetes.bin10	33410	33862	+	453	96.7	5.49	#N/A	dUTP pyrophosphatase	8	4	5	2	92	71	16	86	29	88	54	153	37	55	60	95	104	141	17	14	2	94	52	57	90	69	79	137	46	73	41	33	41	85	6	63	0	41	4	157	100	258	121	163	78	55	51	170	81	38	69	116	76	115
Ga0373398_000354	Ga0373398_000354_34053_35093	Gemmatimonadetes.bin10	34053	35093	+	1041	96.7	5.49	#N/A	rod shape-determining protein MreB	22	18	55	112	859	794	58	533	189	618	391	941	350	370	620	738	690	817	34	44	26	2178	947	1603	2290	2265	2232	840	925	1174	853	543	363	1095	76	656	2	55	24	1620	1251	2635	2043	2665	1009	592	897	1452	873	632	621	959	1104	583
Ga0373398_000354	Ga0373398_000354_35145_36023	Gemmatimonadetes.bin10	35145	36023	+	879	96.7	5.49	#N/A	rod shape-determining protein MreC	0	2	4	23	85	92	7	71	33	113	47	137	42	56	56	74	63	93	2	4	4	333	133	307	437	325	346	152	119	194	108	100	48	185	14	115	0	2	0	235	179	348	327	439	140	114	195	245	133	93	92	129	172	97
Ga0373398_000354	Ga0373398_000354_36575_38410	Gemmatimonadetes.bin10	36575	38410	+	1836	96.7	5.49	#N/A	penicillin-binding protein 2	8	0	21	22	261	250	37	223	61	219	119	348	101	114	188	217	178	290	3	6	5	311	140	224	376	276	297	184	164	203	126	113	64	237	20	146	0	12	2	291	213	630	304	567	199	152	177	344	190	112	233	324	305	170
Ga0373398_000354	Ga0373398_000354_38401_39645	Gemmatimonadetes.bin10	38401	39645	+	1245	96.7	5.49	#N/A	rod shape determining protein RodA	12	5	9	26	618	488	57	250	116	393	240	622	187	189	326	392	165	350	12	10	4	1537	712	1177	1694	1766	1806	527	516	624	473	306	215	491	38	319	0	16	1	1290	1069	1767	1722	2092	735	417	790	983	506	395	395	378	561	309
Ga0373398_000354	Ga0373398_000354_39649_40575	Gemmatimonadetes.bin10	39649	40575	+	927	96.7	5.49	#N/A	acetyl-CoA carboxylase carboxyl transferase subunit beta	3	7	12	30	390	256	20	91	70	180	122	274	106	110	150	222	153	222	7	13	2	750	298	662	762	715	747	266	278	294	235	155	102	280	26	174	0	6	6	615	469	826	749	901	336	223	274	423	237	186	283	188	305	246
Ga0373398_000354	Ga0373398_000354_40572_41897	Gemmatimonadetes.bin10	40572	41897	+	1326	96.7	5.49	#N/A	dihydrofolate synthase/folylpolyglutamate synthase	6	0	5	19	133	94	14	75	14	139	73	146	68	61	85	113	69	114	8	2	2	362	160	265	383	320	303	149	109	228	95	83	45	159	6	105	7	10	3	273	217	475	349	463	234	107	177	281	102	94	140	99	198	134
Ga0373398_000354	Ga0373398_000354_41908_43188	Gemmatimonadetes.bin10	41908	43188	+	1281	96.7	5.49	#N/A	histidyl-tRNA synthetase	5	0	14	11	164	132	12	50	22	77	77	130	54	50	101	111	119	135	24	15	5	244	114	158	304	248	264	123	121	178	68	55	29	202	14	93	2	27	2	213	168	322	230	309	129	87	139	180	139	65	107	144	170	95
Ga0373398_000354	Ga0373398_000354_43505_45007	Gemmatimonadetes.bin10	43505	45007	+	1503	96.7	5.49	#N/A	prolyl-tRNA synthetase	11	8	24	35	278	258	13	149	72	203	99	275	170	113	165	238	190	269	20	28	21	396	145	255	345	296	285	192	169	287	140	146	110	280	16	253	6	45	12	340	253	612	349	474	170	163	174	277	217	117	260	272	267	210
Ga0373398_000354	Ga0373398_000354_45058_46323	Gemmatimonadetes.bin10	45058	46323	+	1266	96.7	5.49	#N/A	diaminopimelate decarboxylase	2	0	16	22	205	176	17	79	48	179	75	256	85	68	140	232	149	224	10	25	8	249	95	204	278	203	210	134	124	167	103	118	59	236	21	177	0	21	0	242	137	342	195	289	124	64	146	179	133	67	162	205	158	177
Ga0373398_000354	Ga0373398_000354_46331_47872	Gemmatimonadetes.bin10	46331	47872	+	1542	96.7	5.49	#N/A	GMP synthase (glutamine-hydrolysing)	9	3	24	38	748	537	58	366	132	446	224	674	228	248	381	435	416	545	21	16	4	1417	603	1133	1415	1385	1339	557	669	558	441	334	202	603	49	491	0	45	0	1146	662	1546	1224	1773	638	441	491	908	503	309	486	578	677	409
Ga0373398_000354	Ga0373398_000354_4897_5280	Gemmatimonadetes.bin10	4897	5280	+	384	96.7	5.49	#N/A	aspartyl-tRNA(Asn)/glutamyl-tRNA(Gln) amidotransferase subunit C	0	0	0	0	12	10	0	12	6	21	9	38	8	9	12	14	11	12	1	0	0	25	8	17	21	11	11	15	10	6	10	4	2	13	2	15	0	1	0	19	11	31	9	16	6	2	8	7	15	9	9	8	13	10
Ga0373398_000354	Ga0373398_000354_49779_51689	Gemmatimonadetes.bin10	49779	51689	-	1911	96.7	5.49	#N/A	putative OPT family oligopeptide transporter	8	6	10	45	397	445	66	256	92	366	154	430	194	154	273	387	446	488	7	6	14	472	205	327	401	322	410	215	237	203	268	272	163	521	46	457	2	12	4	371	208	695	329	439	184	151	132	305	314	137	244	427	334	197
Ga0373398_000354	Ga0373398_000354_51987_54530	Gemmatimonadetes.bin10	51987	54530	+	2544	96.7	5.49	#N/A	hypothetical protein	8	4	18	24	312	280	24	130	80	203	118	302	131	85	189	264	272	404	19	17	8	314	114	230	262	253	210	185	191	279	151	178	86	435	22	340	2	7	2	271	211	533	241	403	125	124	135	286	208	114	234	364	260	185
Ga0373398_000354	Ga0373398_000354_5277_6725	Gemmatimonadetes.bin10	5277	6725	+	1449	96.7	5.49	#N/A	aspartyl-tRNA(Asn)/glutamyl-tRNA(Gln) amidotransferase subunit A	0	2	14	14	151	137	30	114	46	152	67	209	62	59	151	148	166	215	3	12	9	208	73	135	228	160	178	123	123	159	125	113	52	252	11	192	0	9	2	171	101	342	178	267	143	66	118	165	131	60	150	175	135	118
Ga0373398_000354	Ga0373398_000354_54709_57375	Gemmatimonadetes.bin10	54709	57375	+	2667	96.7	5.49	#N/A	ATP-dependent Clp protease ATP-binding subunit ClpB	8	4	4	205	932	977	74	395	127	421	241	642	427	395	488	513	815	585	12	16	6	773	439	624	821	601	567	449	311	393	475	360	279	520	83	522	2	12	4	864	630	1274	938	834	605	293	290	621	400	234	399	402	400	362
Ga0373398_000354	Ga0373398_000354_57928_58332	Gemmatimonadetes.bin10	57928	58332	-	405	96.7	5.49	#N/A	methylmalonyl-CoA/ethylmalonyl-CoA epimerase	6	1	7	7	81	82	8	46	24	80	49	94	38	35	88	115	143	90	25	2	4	118	36	61	84	45	60	80	47	60	50	56	15	84	8	48	0	8	4	80	50	147	84	89	46	32	38	70	46	38	76	88	63	85
Ga0373398_000354	Ga0373398_000354_58436_58771	Gemmatimonadetes.bin10	58436	58771	+	336	96.7	5.49	#N/A	thioredoxin 1	11	3	5	44	476	450	34	213	74	324	209	392	199	220	292	390	376	337	10	16	2	794	367	609	598	662	606	287	318	345	356	237	157	370	55	243	0	6	0	559	370	747	631	683	308	194	309	355	351	222	255	387	338	235
Ga0373398_000354	Ga0373398_000354_59069_59926	Gemmatimonadetes.bin10	59069	59926	+	858	96.7	5.49	#N/A	16S rRNA (cytidine1402-2'-O)-methyltransferase	0	2	0	45	266	241	5	148	36	305	145	299	143	150	249	284	230	227	0	0	2	825	328	541	932	884	783	362	293	405	371	183	127	235	9	169	0	0	0	381	341	953	552	812	430	237	394	530	372	184	214	172	300	167
Ga0373398_000354	Ga0373398_000354_59926_60591	Gemmatimonadetes.bin10	59926	60591	+	666	96.7	5.49	#N/A	hypothetical protein	1	2	2	18	324	294	28	100	50	239	150	236	122	85	143	165	153	178	0	0	4	568	257	370	590	509	500	224	155	150	192	106	72	185	15	143	0	2	0	448	382	637	413	653	254	193	232	270	180	151	153	119	213	90
Ga0373398_000354	Ga0373398_000354_6736_8178	Gemmatimonadetes.bin10	6736	8178	+	1443	96.7	5.49	#N/A	aspartyl-tRNA(Asn)/glutamyl-tRNA(Gln) amidotransferase subunit B	2	6	16	8	205	205	19	124	59	181	80	277	94	74	194	179	150	231	11	11	6	359	169	252	410	311	253	205	137	194	144	97	97	269	20	262	0	32	2	274	207	466	216	506	121	117	143	239	160	69	165	268	200	162
Ga0373398_000354	Ga0373398_000354_67950_70451	Gemmatimonadetes.bin10	67950	70451	+	2502	96.7	5.49	#N/A	ATP-dependent DNA helicase DinG	4	0	4	28	244	209	18	113	46	176	63	216	104	80	91	185	187	187	6	3	12	187	78	169	168	158	156	99	74	141	115	128	60	218	18	168	0	4	0	201	102	283	213	213	59	88	59	173	102	65	158	159	137	111
Ga0373398_000354	Ga0373398_000354_70522_71466	Gemmatimonadetes.bin10	70522	71466	-	945	96.7	5.49	#N/A	hypothetical protein	2	0	4	11	204	208	18	83	61	163	53	191	99	55	123	167	149	164	14	0	0	287	121	229	329	256	297	149	154	170	77	75	51	177	16	143	0	8	6	225	156	290	246	289	117	87	103	216	114	93	135	141	184	114
Ga0373398_000354	Ga0373398_000354_71466_73835	Gemmatimonadetes.bin10	71466	73835	-	2370	96.7	5.49	#N/A	hypothetical protein	6	2	2	37	401	348	21	219	56	215	150	319	146	101	221	325	269	299	2	2	2	531	207	355	559	443	520	235	219	253	165	129	74	365	41	237	0	0	2	324	292	575	415	589	249	131	232	391	199	94	219	288	358	219
Ga0373398_000354	Ga0373398_000354_74008_74664	Gemmatimonadetes.bin10	74008	74664	+	657	96.7	5.49	#N/A	2-keto-4-pentenoate hydratase/2-oxohepta-3-ene-1,7-dioic acid hydratase in catechol pathway	2	0	6	22	306	228	8	153	51	203	187	367	117	111	223	296	191	268	12	19	17	702	299	642	944	772	808	489	376	315	201	150	71	329	31	219	0	14	4	506	357	917	814	1034	473	205	331	579	198	112	240	235	378	212
Ga0373398_000354	Ga0373398_000354_74705_75880	Gemmatimonadetes.bin10	74705	75880	+	1176	96.7	5.49	#N/A	LL-diaminopimelate aminotransferase	2	0	8	82	875	567	34	349	131	521	253	782	265	260	440	392	302	457	9	13	5	2026	742	1336	2103	1883	1972	663	788	1032	618	377	242	662	38	412	0	12	0	1144	871	1931	1534	1928	715	480	745	1120	603	395	490	384	655	354
Ga0373398_000354	Ga0373398_000354_77054_78808	Gemmatimonadetes.bin10	77054	78808	-	1755	96.7	5.49	GH57.hmm	1,4-alpha-glucan branching enzyme	2	2	2	14	287	179	21	137	35	219	98	302	109	76	153	148	165	188	6	4	4	541	231	434	557	518	484	290	212	281	154	158	80	333	30	247	2	6	2	450	296	789	497	691	226	149	207	383	200	106	284	272	360	206
Ga0373398_000354	Ga0373398_000354_78900_79685	Gemmatimonadetes.bin10	78900	79685	+	786	96.7	5.49	#N/A	hypothetical protein	0	0	4	66	971	586	18	351	129	560	284	725	190	210	485	556	317	503	6	8	1	2742	1115	1989	3163	3385	2767	1153	1058	1596	1376	734	340	810	72	563	0	23	0	1631	1084	3190	2255	2877	1161	634	1112	2031	1098	647	666	742	1077	372
Ga0373398_000354	Ga0373398_000354_79766_82516	Gemmatimonadetes.bin10	79766	82516	+	2751	96.7	5.49	#N/A	valyl-tRNA synthetase	6	4	20	81	611	659	64	306	113	559	255	725	319	286	504	568	611	561	20	21	12	801	399	599	806	695	675	497	470	651	322	332	191	771	74	577	0	15	6	706	442	1178	664	1046	431	260	362	627	414	232	546	601	520	562
Ga0373398_000354	Ga0373398_000354_82516_83856	Gemmatimonadetes.bin10	82516	83856	+	1341	96.7	5.49	#N/A	hypothetical protein	2	6	2	15	163	166	24	109	43	212	66	257	110	62	200	266	202	252	2	14	10	287	129	185	375	317	265	160	197	235	82	114	84	241	28	200	0	6	2	232	164	353	243	438	137	71	132	259	144	59	190	207	193	162
Ga0373398_000354	Ga0373398_000354_8262_9179	Gemmatimonadetes.bin10	8262	9179	-	918	96.7	5.49	#N/A	hypothetical protein	4	2	12	19	269	246	21	162	59	182	71	296	110	88	169	196	146	243	0	13	13	518	223	403	581	502	608	233	207	221	193	119	88	290	22	212	0	11	4	381	278	656	440	685	263	155	229	301	179	164	249	234	256	273
Ga0373398_000354	Ga0373398_000354_83853_85337	Gemmatimonadetes.bin10	83853	85337	+	1485	96.7	5.49	#N/A	L-seryl-tRNA(Ser) seleniumtransferase	2	0	0	4	108	95	6	61	32	109	39	179	60	26	113	97	99	164	2	5	2	238	96	127	204	163	178	93	117	173	83	83	33	188	21	137	2	4	0	151	79	291	126	210	109	71	71	128	156	79	95	156	139	106
Ga0373398_000354	Ga0373398_000354_85324_85932	Gemmatimonadetes.bin10	85324	85932	+	609	96.7	5.49	#N/A	D-glycero-D-manno-heptose 1,7-bisphosphate phosphatase	0	2	2	4	145	101	0	59	16	79	58	119	49	24	72	88	56	92	14	4	8	206	94	159	203	238	194	105	120	148	109	43	43	167	26	89	2	23	4	185	86	300	168	260	108	62	91	213	103	58	99	128	171	97
Ga0373398_000354	Ga0373398_000354_85993_86220	Gemmatimonadetes.bin10	85993	86220	-	228	96.7	5.49	#N/A	hypothetical protein	0	0	2	0	18	18	7	22	3	9	8	36	10	22	12	18	21	31	10	3	7	36	27	68	51	35	23	38	37	18	22	14	5	44	3	35	2	20	6	69	70	120	44	78	29	20	29	57	40	55	49	58	89	83
Ga0373398_000354	Ga0373398_000354_86499_86864	Gemmatimonadetes.bin10	86499	86864	+	366	96.7	5.49	#N/A	iron-sulfur cluster assembly protein	57	28	75	104	1394	949	69	538	143	686	294	1023	464	478	690	713	772	747	86	70	46	1472	692	1384	1483	1243	1529	627	568	580	567	350	193	558	58	478	16	52	10	1213	840	1741	1257	1383	474	433	518	775	482	301	630	521	541	511
Ga0373398_000354	Ga0373398_000354_86954_87988	Gemmatimonadetes.bin10	86954	87988	+	1035	96.7	5.49	#N/A	quinolinate synthase	12	6	13	13	228	225	18	166	39	188	84	171	80	77	131	187	151	166	11	14	11	351	181	332	467	351	380	177	166	166	112	117	49	220	20	145	2	8	4	339	265	509	349	419	185	131	150	314	151	111	281	142	150	172
Ga0373398_000354	Ga0373398_000354_88143_88709	Gemmatimonadetes.bin10	88143	88709	+	567	96.7	5.49	#N/A	protease I	0	2	3	205	1963	1591	167	1071	294	1393	611	1563	695	588	1122	1532	1219	1377	0	0	6	1700	581	1255	1991	1461	1460	780	768	978	294	277	196	664	53	516	2	16	0	1061	672	1690	1507	1734	594	394	553	1234	313	217	1498	432	605	1269
Ga0373398_000354	Ga0373398_000354_88961_89419	Gemmatimonadetes.bin10	88961	89419	+	459	96.7	5.49	#N/A	peroxiredoxin Q/BCP	13	0	6	22	125	158	10	111	43	102	67	151	77	80	100	158	120	173	12	9	10	247	55	143	157	118	118	72	116	126	52	48	42	131	14	66	0	12	0	156	126	238	160	164	70	79	66	162	67	34	218	80	94	190
Ga0373398_000354	Ga0373398_000354_89416_90084	Gemmatimonadetes.bin10	89416	90084	+	669	96.7	5.49	#N/A	glyoxylase-like metal-dependent hydrolase (beta-lactamase superfamily II)	1	0	2	20	205	162	14	107	30	148	66	182	89	91	96	185	162	189	9	2	8	244	84	147	256	223	188	131	113	170	73	81	58	162	14	158	4	6	8	161	59	313	210	294	113	58	81	225	82	49	273	121	135	246
Ga0373398_000354	Ga0373398_000354_90081_90779	Gemmatimonadetes.bin10	90081	90779	+	699	96.7	5.49	#N/A	formyltetrahydrofolate-dependent phosphoribosylglycinamide formyltransferase	4	0	2	38	221	184	28	126	35	170	69	228	114	65	121	258	139	247	1	4	6	310	143	225	335	344	304	171	149	211	111	78	23	200	15	116	0	2	0	202	154	351	295	347	139	105	112	240	82	41	201	98	145	165
Ga0373398_000354	Ga0373398_000354_90923_92503	Gemmatimonadetes.bin10	90923	92503	+	1581	96.7	5.49	#N/A	phosphoribosylaminoimidazolecarboxamide formyltransferase/IMP cyclohydrolase	2	0	0	69	548	373	30	281	67	393	198	424	200	126	340	371	286	435	4	2	4	851	313	566	827	748	751	308	319	401	229	208	97	436	10	248	0	25	0	599	311	1121	782	833	342	189	355	590	261	149	482	294	307	278
Ga0373398_000354	Ga0373398_000354_95422_95877	Gemmatimonadetes.bin10	95422	95877	+	456	96.7	5.49	#N/A	heme/copper-type cytochrome/quinol oxidase subunit 1	0	0	3	9	28	72	8	62	18	43	26	37	15	19	38	36	42	55	0	0	2	129	34	43	75	59	38	12	19	44	13	21	20	26	6	54	0	5	1	126	100	264	119	120	99	37	33	103	25	30	70	51	61	38
Ga0373398_000354	Ga0373398_000354_95888_96382	Gemmatimonadetes.bin10	95888	96382	+	495	96.7	5.49	#N/A	uncharacterized membrane protein	0	0	1	0	28	25	2	21	3	23	7	26	14	14	15	18	27	45	2	2	0	32	19	30	39	28	23	14	20	11	8	9	5	30	1	14	0	0	0	48	14	109	69	68	29	22	27	49	12	7	18	27	19	19
Ga0373398_000354	Ga0373398_000354_96324_97079	Gemmatimonadetes.bin10	96324	97079	+	756	96.7	5.49	#N/A	CRP/FNR family transcriptional regulator	0	0	0	4	32	34	4	12	5	30	15	32	13	7	9	24	34	23	5	1	0	43	9	17	29	19	18	19	5	22	19	8	3	25	0	18	0	0	0	35	32	60	39	58	28	8	11	51	34	24	21	33	16	15
Ga0373398_000354	Ga0373398_000354_97319_99586	Gemmatimonadetes.bin10	97319	99586	-	2268	96.7	5.49	#N/A	outer membrane receptor protein involved in Fe transport	0	0	2	10	55	34	2	22	6	48	10	76	14	8	34	30	35	53	4	4	4	99	26	44	39	52	40	32	42	50	36	28	18	70	2	52	0	15	0	74	37	159	63	101	36	10	22	61	61	20	22	81	70	46
Ga0373398_000355	Ga0373398_000355_10036_11154	Salinispora.bin37	10036	11154	+	1119	100	0.96	#N/A	branched-chain amino acid transport system permease protein	0	0	0	0	0	0	0	0	0	0	0	2	0	0	0	0	4	0	0	0	0	0	0	0	0	0	0	0	4	0	2	0	0	0	0	8	0	0	0	0	0	0	0	0	0	0	2	0	0	0	0	0	0	0
Ga0373398_000355	Ga0373398_000355_11151_11915	Salinispora.bin37	11151	11915	+	765	100	0.96	#N/A	ABC-type branched-subunit amino acid transport system ATPase component	0	0	0	0	0	0	0	0	0	0	0	0	0	0	0	0	1	0	0	0	0	0	0	0	0	0	0	0	0	2	2	0	0	0	0	0	0	0	0	0	0	0	0	0	0	0	0	0	2	0	0	0	0	0
Ga0373398_000355	Ga0373398_000355_11908_12612	Salinispora.bin37	11908	12612	+	705	100	0.96	#N/A	branched-chain amino acid transport system ATP-binding protein	0	0	0	0	0	1	0	4	0	0	0	2	0	2	1	0	1	0	0	0	0	0	0	0	0	0	0	0	2	4	2	2	0	2	0	0	0	0	0	0	0	0	0	0	0	0	1	0	4	0	2	0	0	0
Ga0373398_000355	Ga0373398_000355_13941_15650	Salinispora.bin37	13941	15650	-	1710	100	0.96	#N/A	glycerol-3-phosphate dehydrogenase	0	0	0	0	4	2	0	0	0	1	0	2	0	4	0	0	14	0	0	0	0	0	0	0	0	0	4	2	0	2	12	0	0	8	2	0	0	6	0	0	0	0	0	0	0	0	1	2	0	0	0	4	2	4
Ga0373398_000355	Ga0373398_000355_16314_17117	Salinispora.bin37	16314	17117	-	804	100	0.96	#N/A	NagD protein	0	0	0	0	0	0	0	0	0	0	0	0	0	0	0	0	1	0	0	0	0	0	0	0	0	0	0	0	0	0	3	2	0	0	0	12	0	0	0	0	0	0	0	0	0	0	0	0	0	0	0	1	0	0
Ga0373398_000355	Ga0373398_000355_1703_2968	Salinispora.bin37	1703	2968	-	1266	100	0.96	#N/A	hypothetical protein	0	0	0	0	0	0	0	0	0	0	0	0	0	0	0	0	0	0	0	0	0	0	0	0	0	0	0	0	0	0	0	0	0	1	0	0	0	0	0	0	0	0	0	0	0	0	0	0	0	0	0	0	0	0
Ga0373398_000355	Ga0373398_000355_17114_17941	Salinispora.bin37	17114	17941	-	828	100	0.96	#N/A	sn-glycerol 3-phosphate transport system permease protein	0	0	0	0	0	2	0	0	0	0	0	0	0	0	0	0	0	0	0	0	0	0	0	0	0	0	0	0	0	0	0	0	6	2	0	2	0	0	0	0	0	0	0	0	0	0	0	0	0	0	2	0	1	2
Ga0373398_000355	Ga0373398_000355_17938_18870	Salinispora.bin37	17938	18870	-	933	100	0.96	#N/A	sn-glycerol 3-phosphate transport system permease protein	0	0	0	0	0	2	0	0	0	0	0	0	0	0	0	0	0	2	0	0	0	0	0	0	0	0	2	0	2	1	12	0	0	6	0	8	0	0	0	2	0	2	2	0	0	4	0	2	2	2	2	2	6	2
Ga0373398_000355	Ga0373398_000355_18901_20211	Salinispora.bin37	18901	20211	-	1311	100	0.96	#N/A	sn-glycerol 3-phosphate transport system substrate-binding protein	0	0	0	0	0	0	0	0	0	0	0	2	0	0	0	0	0	0	0	0	0	0	0	0	0	0	0	0	0	0	7	0	5	18	2	12	0	0	0	0	0	0	0	0	0	4	0	0	0	0	4	8	6	2
Ga0373398_000355	Ga0373398_000355_20235_21320	Salinispora.bin37	20235	21320	-	1086	100	0.96	#N/A	ABC-type sugar transport system ATPase subunit	0	0	0	0	0	0	0	2	0	0	0	0	0	0	0	0	0	0	0	0	0	0	0	0	0	0	0	0	0	0	6	2	5	8	0	5	0	0	0	0	0	0	0	0	0	0	0	0	0	1	0	8	2	0
Ga0373398_000355	Ga0373398_000355_21452_22540	Salinispora.bin37	21452	22540	+	1089	100	0.96	#N/A	LacI family transcriptional regulator	0	0	0	0	0	0	0	0	0	0	0	0	0	0	0	0	13	0	0	0	0	0	0	0	0	0	1	0	0	0	10	0	4	29	0	16	0	0	0	0	2	0	0	0	0	0	0	0	9	0	4	11	8	4
Ga0373398_000355	Ga0373398_000355_22559_24154	Salinispora.bin37	22559	24154	-	1596	100	0.96	#N/A	metallophosphoesterase (TIGR03767 family)	0	0	0	0	0	0	0	0	0	0	2	0	2	2	0	0	2	2	0	0	0	0	0	0	0	0	0	0	0	0	9	2	6	41	0	32	0	0	0	0	0	0	2	6	0	0	4	0	14	0	0	13	13	6
Ga0373398_000355	Ga0373398_000355_24233_24874	Salinispora.bin37	24233	24874	-	642	100	0.96	#N/A	hypothetical protein	0	0	0	0	0	0	0	0	0	0	0	0	0	0	0	0	0	0	0	0	0	0	0	0	0	0	0	0	4	0	12	2	0	4	2	12	0	0	0	0	0	0	0	0	0	0	0	0	0	0	0	4	6	2
Ga0373398_000355	Ga0373398_000355_24871_25818	Salinispora.bin37	24871	25818	-	948	100	0.96	#N/A	PiT family inorganic phosphate transporter	0	0	0	0	0	0	0	0	0	0	0	0	0	0	0	0	4	0	0	0	0	0	0	0	0	0	0	0	0	2	9	4	2	17	0	2	0	0	0	0	0	0	0	0	0	0	0	0	2	0	1	3	0	0
Ga0373398_000355	Ga0373398_000355_25863_27098	Salinispora.bin37	25863	27098	-	1236	100	0.96	#N/A	glycerophosphoryl diester phosphodiesterase	0	0	0	0	0	0	0	0	0	0	0	0	4	0	2	0	0	0	0	0	0	0	0	0	0	0	0	7	2	2	37	10	15	75	2	36	0	0	0	0	2	0	0	0	0	0	2	0	4	12	10	22	14	6
Ga0373398_000355	Ga0373398_000355_28932_29315	Salinispora.bin37	28932	29315	+	384	100	0.96	#N/A	hypothetical protein	0	0	0	0	0	0	0	0	4	0	0	5	2	2	6	4	4	1	0	0	0	0	2	0	0	0	1	0	0	0	0	16	3	32	8	30	0	0	0	0	0	0	0	0	0	0	0	0	43	1	0	32	14	2
Ga0373398_000355	Ga0373398_000355_29435_29866	Salinispora.bin37	29435	29866	+	432	100	0.96	#N/A	hypothetical protein	0	0	0	0	0	0	0	0	2	0	2	5	2	0	2	8	0	4	0	0	0	0	0	0	0	0	0	0	0	0	0	4	4	11	2	21	0	0	0	0	0	0	2	0	0	0	0	2	37	7	0	26	20	3
Ga0373398_000355	Ga0373398_000355_29866_30405	Salinispora.bin37	29866	30405	+	540	100	0.96	#N/A	hypothetical protein	0	0	0	0	0	1	0	0	0	2	0	1	0	0	0	0	0	0	0	0	0	0	0	0	0	0	0	0	0	0	1	0	0	5	0	11	0	0	0	0	0	0	0	0	0	0	0	0	12	0	0	14	5	0
Ga0373398_000355	Ga0373398_000355_30402_30662	Salinispora.bin37	30402	30662	+	261	100	0.96	#N/A	hypothetical protein	0	0	0	0	0	0	0	0	0	0	0	0	0	0	0	2	0	0	0	0	0	0	0	0	0	0	0	0	0	0	0	1	0	0	0	2	0	0	0	0	0	0	0	0	0	0	0	0	0	0	0	0	0	0
Ga0373398_000355	Ga0373398_000355_30689_31591	Salinispora.bin37	30689	31591	-	903	100	0.96	#N/A	multiple sugar transport system permease protein	0	0	0	0	8	0	0	0	0	0	2	0	8	8	0	4	13	2	0	0	0	0	0	0	0	0	0	5	2	2	12	0	10	10	4	16	0	0	0	0	0	0	10	4	2	6	0	0	18	6	4	16	12	6
Ga0373398_000355	Ga0373398_000355_31588_32556	Salinispora.bin37	31588	32556	-	969	100	0.96	#N/A	multiple sugar transport system permease protein	0	0	0	0	0	2	3	0	0	2	0	2	4	2	4	0	20	0	0	0	0	0	2	0	0	0	2	0	0	1	23	22	5	33	0	20	0	0	0	0	0	2	0	0	0	2	4	0	18	4	3	12	34	10
Ga0373398_000355	Ga0373398_000355_326_964	Salinispora.bin37	326	964	+	639	100	0.96	#N/A	hypothetical protein	0	0	0	0	0	0	0	0	0	0	0	0	0	0	0	0	0	0	0	0	0	0	0	0	0	0	0	0	0	0	2	0	0	4	0	4	0	0	0	0	0	0	0	0	0	0	0	0	0	0	0	0	1	2
Ga0373398_000355	Ga0373398_000355_32641_33942	Salinispora.bin37	32641	33942	-	1302	100	0.96	#N/A	multiple sugar transport system substrate-binding protein	0	0	0	0	17	31	5	2	20	16	8	22	16	14	26	10	281	10	0	2	0	0	0	4	0	0	17	20	37	26	233	231	149	677	56	444	0	0	0	2	10	10	2	17	2	34	36	4	255	83	97	386	477	174
Ga0373398_000355	Ga0373398_000355_3327_3689	Salinispora.bin37	3327	3689	+	363	100	0.96	#N/A	integrase	0	0	0	0	0	0	0	0	0	0	0	0	0	0	0	0	0	0	0	0	0	0	0	0	0	0	0	0	0	0	0	4	0	0	0	0	0	0	0	0	0	0	0	0	0	0	0	0	0	0	0	0	0	0
Ga0373398_000355	Ga0373398_000355_34153_35562	Salinispora.bin37	34153	35562	-	1410	100	0.96	#N/A	gluconokinase	0	0	0	0	2	0	0	0	0	0	0	4	4	0	2	0	14	0	0	0	0	0	0	4	2	2	0	10	8	16	24	8	12	56	6	28	0	0	0	0	0	0	0	0	0	0	0	0	22	2	2	36	14	8
Ga0373398_000355	Ga0373398_000355_35674_36921	Salinispora.bin37	35674	36921	-	1248	100	0.96	GH109.hmm	predicted dehydrogenase	0	0	0	0	0	0	0	0	0	0	0	0	0	0	0	2	4	0	0	0	0	0	0	0	0	0	0	0	0	4	4	8	0	9	0	4	0	0	0	0	0	0	0	0	0	0	0	0	10	2	0	10	8	2
Ga0373398_000355	Ga0373398_000355_37171_37752	Salinispora.bin37	37171	37752	+	582	100	0.96	#N/A	protease I	0	0	0	0	24	8	6	62	34	106	48	272	125	178	216	158	269	50	0	0	0	4	2	0	4	18	8	50	37	44	83	404	56	1647	472	2688	0	0	0	10	10	8	17	12	6	94	45	14	2342	101	71	4285	1468	254
Ga0373398_000355	Ga0373398_000355_37949_38965	Salinispora.bin37	37949	38965	+	1017	100	0.96	#N/A	nucleoside-diphosphate-sugar epimerase	0	0	0	0	0	0	4	0	0	0	0	2	1	0	1	2	2	0	0	0	0	0	0	0	0	2	0	2	2	0	0	11	0	17	1	15	0	0	0	0	0	0	0	2	0	0	0	0	10	0	2	19	6	2
Ga0373398_000355	Ga0373398_000355_38976_40034	Salinispora.bin37	38976	40034	+	1059	100	0.96	#N/A	hypothetical protein	0	0	0	0	0	0	0	0	0	0	0	2	0	0	0	0	2	0	0	0	0	0	0	2	0	0	0	0	0	0	0	2	0	0	0	4	0	0	0	2	0	0	0	0	0	0	0	0	4	0	0	12	0	0
Ga0373398_000355	Ga0373398_000355_4046_4498	Salinispora.bin37	4046	4498	-	453	100	0.96	#N/A	uncharacterized protein (TIGR02611 family)	0	0	0	0	0	0	0	0	4	0	0	3	0	1	0	2	10	0	0	0	0	0	0	0	0	0	2	4	2	0	8	8	0	22	0	21	0	0	0	0	0	0	0	0	0	1	0	0	9	2	10	18	25	2
Ga0373398_000355	Ga0373398_000355_41468_42358	Salinispora.bin37	41468	42358	+	891	100	0.96	#N/A	4-hydroxy-tetrahydrodipicolinate synthase	0	0	0	0	0	0	0	0	0	0	0	0	0	0	0	0	0	0	0	0	0	0	0	0	0	0	0	0	0	0	0	0	0	0	0	0	0	0	0	0	0	0	0	0	0	0	0	0	0	0	0	2	0	0
Ga0373398_000355	Ga0373398_000355_43101_43820	Salinispora.bin37	43101	43820	+	720	100	0.96	#N/A	hypothetical protein	0	0	0	0	0	0	0	0	0	0	0	0	0	0	0	0	0	0	0	0	0	0	0	0	0	0	0	0	0	0	0	0	0	0	0	0	0	0	0	0	0	0	0	0	0	0	0	0	0	0	1	0	2	0
Ga0373398_000355	Ga0373398_000355_44525_46111	Salinispora.bin37	44525	46111	-	1587	100	0.96	#N/A	purine catabolism regulator	0	0	0	0	2	0	0	0	0	0	0	4	0	0	0	0	4	0	0	0	0	0	0	0	0	0	2	2	0	2	4	4	0	4	0	4	0	0	0	0	0	0	0	0	0	0	0	0	2	4	4	0	14	0
Ga0373398_000355	Ga0373398_000355_46203_47786	Salinispora.bin37	46203	47786	+	1584	100	0.96	#N/A	NCS1 nucleoside transporter family	0	0	0	0	6	0	0	0	2	0	0	2	4	4	1	2	6	0	0	0	0	0	2	0	0	0	0	0	8	0	6	6	4	7	4	6	0	0	0	0	0	0	0	0	0	4	4	4	6	5	4	10	8	0
Ga0373398_000355	Ga0373398_000355_4766_5197	Salinispora.bin37	4766	5197	+	432	100	0.96	#N/A	hypothetical protein	0	0	0	0	2	5	2	6	2	6	0	12	10	13	26	12	27	6	0	0	0	0	0	2	2	0	4	8	0	4	12	97	19	238	10	164	0	0	0	2	4	0	0	0	0	9	0	2	133	6	0	247	137	11
Ga0373398_000355	Ga0373398_000355_47829_49700	Salinispora.bin37	47829	49700	+	1872	100	0.96	#N/A	predicted amidohydrolase	0	0	0	0	0	0	0	4	0	0	2	8	0	0	4	0	8	0	0	0	0	0	0	0	2	0	0	4	8	6	6	8	2	10	4	20	0	2	0	0	0	0	0	0	0	2	0	0	10	0	7	19	10	3
Ga0373398_000355	Ga0373398_000355_49724_50749	Salinispora.bin37	49724	50749	+	1026	100	0.96	#N/A	agmatinase	0	0	0	0	0	0	0	0	0	0	0	0	2	2	2	0	4	0	0	0	0	0	0	0	0	0	0	2	0	0	0	0	0	0	2	4	0	0	0	0	0	0	0	0	0	0	0	0	0	0	2	1	0	0
Ga0373398_000355	Ga0373398_000355_5172_5618	Salinispora.bin37	5172	5618	-	447	100	0.96	#N/A	uncharacterized protein YbjQ (UPF0145 family)	0	0	0	0	2	0	0	0	0	0	0	0	0	0	1	2	7	0	0	0	0	0	0	0	0	0	0	0	0	0	2	2	2	13	0	26	0	0	0	0	0	0	1	0	0	2	0	0	18	0	6	30	20	0
Ga0373398_000355	Ga0373398_000355_52017_52706	Salinispora.bin37	52017	52706	+	690	100	0.96	#N/A	lipoprotein LprG	0	0	0	0	0	0	0	0	0	0	0	0	0	0	0	0	6	0	0	0	0	0	0	0	0	0	0	0	3	10	17	2	0	24	2	28	0	0	0	0	0	0	0	0	0	0	2	2	22	2	6	32	18	1
Ga0373398_000355	Ga0373398_000355_52786_54255	Salinispora.bin37	52786	54255	+	1470	100	0.96	#N/A	multidrug resistance protein	0	0	0	0	0	0	0	0	0	0	0	0	0	0	0	2	2	0	0	0	0	0	0	0	1	0	0	0	4	0	0	4	4	11	0	13	0	0	0	0	0	0	0	0	0	0	0	0	16	3	6	11	12	2
Ga0373398_000355	Ga0373398_000355_54266_55864	Salinispora.bin37	54266	55864	+	1599	100	0.96	#N/A	uncharacterized protein (TIGR02231 family)	0	0	0	4	0	0	0	0	0	2	0	4	2	2	0	2	9	4	0	0	0	0	0	0	10	2	0	10	6	28	59	39	16	99	6	56	0	0	0	6	0	6	2	0	0	5	4	4	60	18	20	72	63	28
Ga0373398_000355	Ga0373398_000355_55887_58541	Salinispora.bin37	55887	58541	-	2655	100	0.96	#N/A	putative ABC transport system permease protein	0	0	0	0	0	0	0	0	0	0	0	0	0	0	0	2	8	0	0	0	0	0	0	2	0	0	0	4	0	0	5	8	8	33	8	24	0	0	0	0	0	0	0	0	0	2	0	2	6	5	4	21	13	14
Ga0373398_000355	Ga0373398_000355_5773_7194	Salinispora.bin37	5773	7194	+	1422	100	0.96	#N/A	succinate-semialdehyde dehydrogenase/glutarate-semialdehyde dehydrogenase	0	0	0	0	0	2	0	0	0	0	0	0	0	0	0	0	0	0	0	0	0	0	0	0	0	0	0	0	0	0	0	0	0	4	0	7	0	0	0	0	0	0	0	0	0	0	0	0	2	0	2	6	10	0
Ga0373398_000355	Ga0373398_000355_58538_61777	Salinispora.bin37	58538	61777	-	3240	100	0.96	#N/A	hypothetical protein	0	0	0	0	0	0	0	0	0	0	0	0	0	0	0	2	0	0	0	0	0	0	0	4	0	0	0	0	2	4	10	8	2	16	0	10	0	0	0	0	0	0	0	0	0	0	0	0	0	2	2	8	14	2
Ga0373398_000355	Ga0373398_000355_61781_62464	Salinispora.bin37	61781	62464	-	684	100	0.96	#N/A	putative ABC transport system ATP-binding protein	0	0	0	0	0	0	0	0	0	0	0	0	0	0	0	0	1	0	0	0	0	0	0	0	0	0	0	0	0	0	5	0	0	9	2	5	0	0	0	0	0	0	0	0	0	0	0	0	0	0	2	2	0	0
Ga0373398_000355	Ga0373398_000355_62457_63416	Salinispora.bin37	62457	63416	-	960	100	0.96	#N/A	ABC-type lipoprotein export system ATPase subunit	0	0	0	0	0	0	0	0	0	0	0	0	0	0	0	0	0	0	0	0	0	0	0	0	0	0	0	0	4	2	9	2	6	11	2	2	0	0	0	0	0	0	0	0	0	0	0	0	0	0	0	2	0	2
Ga0373398_000355	Ga0373398_000355_63664_65730	Salinispora.bin37	63664	65730	-	2067	100	0.96	GH78.hmm	glycogen debranching enzyme	0	0	0	0	0	0	0	0	0	2	0	6	2	0	2	2	14	6	0	0	0	0	0	0	2	2	0	0	0	0	2	8	4	22	0	12	0	0	0	2	0	0	0	0	0	0	0	0	18	4	4	52	36	8
Ga0373398_000355	Ga0373398_000355_65811_66917	Salinispora.bin37	65811	66917	+	1107	100	0.96	#N/A	LacI family transcriptional regulator	0	0	0	0	2	0	0	0	0	0	2	1	0	0	2	1	10	0	0	0	0	0	0	0	0	0	0	4	0	3	8	14	4	41	2	20	0	0	0	0	4	0	0	0	0	0	0	0	16	4	4	24	28	6
Ga0373398_000355	Ga0373398_000355_66941_68179	Salinispora.bin37	66941	68179	+	1239	100	0.96	#N/A	multiple sugar transport system substrate-binding protein	0	0	0	0	0	4	0	0	4	2	0	2	3	6	0	2	19	0	0	0	0	0	0	0	0	0	0	0	0	0	12	16	2	36	2	20	0	0	0	0	0	0	0	0	0	4	2	4	18	0	6	45	29	2
Ga0373398_000355	Ga0373398_000355_68182_69279	Salinispora.bin37	68182	69279	+	1098	100	0.96	#N/A	multiple sugar transport system permease protein	0	0	0	0	0	0	0	0	0	2	0	0	0	0	0	0	4	0	0	0	0	0	0	0	0	0	0	0	0	0	0	8	0	19	2	8	0	0	0	0	4	0	0	0	0	0	2	0	4	4	4	9	12	4
Ga0373398_000355	Ga0373398_000355_69283_70116	Salinispora.bin37	69283	70116	+	834	100	0.96	#N/A	multiple sugar transport system permease protein	0	0	0	0	0	0	0	0	0	0	0	0	0	0	0	0	0	0	0	0	0	0	0	0	0	1	1	0	0	0	0	6	1	14	1	8	0	0	0	2	0	0	0	0	0	0	0	0	3	0	0	8	8	0
Ga0373398_000355	Ga0373398_000355_70191_70598	Salinispora.bin37	70191	70598	+	408	100	0.96	#N/A	cell division septum initiation protein DivIVA	0	0	0	0	4	0	0	2	0	2	0	2	0	2	0	8	8	2	0	0	0	0	0	0	0	0	0	0	2	2	12	8	4	37	4	28	0	0	0	4	0	0	0	4	0	0	0	1	30	4	0	67	31	0
Ga0373398_000355	Ga0373398_000355_70624_71094	Salinispora.bin37	70624	71094	-	471	100	0.96	#N/A	diadenosine tetraphosphate (Ap4A) HIT family hydrolase	0	0	0	0	0	0	0	0	0	0	0	0	0	0	0	0	1	0	0	0	0	0	2	0	0	0	0	4	0	4	6	0	0	2	2	6	0	0	0	1	0	0	0	4	0	2	0	0	4	0	0	8	0	0
Ga0373398_000355	Ga0373398_000355_71214_71978	Salinispora.bin37	71214	71978	-	765	100	0.96	#N/A	AcrR family transcriptional regulator	0	0	0	0	0	6	0	0	0	0	0	0	0	2	2	0	4	0	0	0	0	0	0	0	0	0	0	0	0	0	2	2	2	7	0	2	0	0	0	0	0	0	0	0	2	0	0	0	1	0	0	2	8	0
Ga0373398_000355	Ga0373398_000355_72070_72426	Salinispora.bin37	72070	72426	+	357	100	0.96	#N/A	uncharacterized glyoxalase superfamily protein PhnB	0	0	0	0	0	0	0	0	3	0	0	0	0	2	0	2	21	0	0	0	0	0	0	4	0	0	0	3	1	6	15	11	19	50	8	37	0	0	0	8	2	8	0	2	0	4	2	2	16	6	7	25	20	6
Ga0373398_000355	Ga0373398_000355_72433_72918	Salinispora.bin37	72433	72918	-	486	100	0.96	#N/A	GNAT superfamily N-acetyltransferase	0	0	0	0	0	0	0	0	0	0	0	0	0	0	0	0	0	0	0	0	0	0	0	0	0	0	0	0	3	0	0	2	4	4	0	4	0	0	0	0	0	0	0	0	0	2	0	0	2	0	2	9	5	2
Ga0373398_000355	Ga0373398_000355_7318_8628	Salinispora.bin37	7318	8628	-	1311	100	0.96	#N/A	cytochrome P450	0	0	0	0	0	0	0	0	0	0	0	0	0	0	0	0	6	0	0	0	0	2	0	0	0	0	0	0	2	2	6	10	0	11	2	7	0	0	0	0	0	0	0	0	0	0	0	2	2	2	2	12	6	2
Ga0373398_000355	Ga0373398_000355_73505_75151	Salinispora.bin37	73505	75151	+	1647	100	0.96	#N/A	multiple sugar transport system substrate-binding protein	0	0	0	2	0	0	0	4	0	0	0	0	1	2	4	0	2	0	0	0	0	0	0	2	0	0	4	6	4	18	36	16	8	54	0	39	0	0	0	4	0	2	4	0	1	2	0	6	6	10	21	14	25	10
Ga0373398_000355	Ga0373398_000355_75672_76037	Salinispora.bin37	75672	76037	+	366	100	0.96	#N/A	hypothetical protein	0	0	0	0	0	0	0	0	0	0	0	2	0	0	0	0	0	0	0	0	0	0	0	0	0	0	0	0	0	0	1	2	0	1	0	2	0	0	0	0	0	0	0	0	0	0	0	0	0	0	0	1	1	0
Ga0373398_000355	Ga0373398_000355_76077_77168	Salinispora.bin37	76077	77168	+	1092	100	0.96	GT84.hmm	hypothetical protein	0	0	0	0	0	0	0	0	0	0	0	0	0	0	0	0	2	0	0	0	0	0	0	0	0	0	0	0	0	2	3	2	0	0	0	0	0	0	0	0	0	0	0	0	0	0	0	0	0	0	0	0	1	0
Ga0373398_000355	Ga0373398_000355_77209_78597	Salinispora.bin37	77209	78597	+	1389	100	0.96	#N/A	xylulokinase	0	0	0	0	0	0	0	0	0	0	0	2	0	0	2	3	2	0	0	0	0	0	0	0	2	0	0	2	4	0	23	2	0	20	0	6	0	0	0	2	0	0	0	0	0	0	0	0	2	0	0	8	10	10
Ga0373398_000355	Ga0373398_000355_78726_79088	Salinispora.bin37	78726	79088	+	363	100	0.96	#N/A	hypothetical protein	0	0	0	0	0	0	0	0	0	0	0	0	0	0	0	1	0	0	0	0	0	0	0	0	0	0	0	0	5	0	12	5	0	6	1	1	0	0	0	0	0	0	0	1	0	0	0	0	2	0	6	4	10	0
Ga0373398_000355	Ga0373398_000355_79085_80377	Salinispora.bin37	79085	80377	+	1293	100	0.96	#N/A	RNA polymerase sigma factor (sigma-70 family)	0	0	0	0	0	0	0	0	0	0	0	0	0	0	0	1	2	0	0	0	0	0	0	0	0	2	0	0	2	8	13	0	0	8	0	3	0	0	0	0	0	0	0	0	0	0	0	0	14	0	2	11	2	0
Ga0373398_000355	Ga0373398_000355_80425_81423	Salinispora.bin37	80425	81423	-	999	100	0.96	#N/A	tricorn protease	0	0	0	0	0	0	0	0	0	0	0	0	0	0	0	0	3	0	0	0	0	0	0	0	0	0	0	0	0	4	2	0	2	2	0	0	0	0	0	0	0	0	0	0	0	0	0	0	0	1	0	4	3	1
Ga0373398_000355	Ga0373398_000355_81442_83673	Salinispora.bin37	81442	83673	-	2232	100	0.96	PL22.hmm	tricorn protease	0	0	0	0	0	6	0	0	0	0	0	2	0	0	0	2	2	0	0	0	0	0	0	0	0	0	0	0	2	22	18	10	7	25	2	10	0	0	0	0	2	0	0	0	2	2	2	0	14	8	2	20	7	3
Ga0373398_000355	Ga0373398_000355_83810_84787	Salinispora.bin37	83810	84787	+	978	100	0.96	#N/A	probable F420-dependent oxidoreductase	0	0	0	0	0	0	0	0	0	2	0	0	0	0	0	0	2	0	0	0	0	0	0	0	0	0	0	0	4	0	24	4	0	22	2	18	0	0	0	0	0	0	0	0	0	0	2	0	10	8	0	28	14	2
Ga0373398_000355	Ga0373398_000355_84790_85575	Salinispora.bin37	84790	85575	+	786	100	0.96	#N/A	NAD(P)-dependent dehydrogenase (short-subunit alcohol dehydrogenase family)	0	0	0	0	0	0	0	0	0	0	0	0	0	0	0	0	10	0	2	0	0	0	0	2	0	2	0	0	4	5	6	14	0	16	0	12	0	0	0	0	0	2	0	0	0	0	4	0	4	4	4	16	16	2
Ga0373398_000355	Ga0373398_000355_86078_87025	Salinispora.bin37	86078	87025	+	948	100	0.96	#N/A	simple sugar transport system substrate-binding protein	0	0	0	0	6	0	0	2	2	2	2	4	2	2	0	6	104	4	0	0	0	0	0	0	2	0	0	8	6	0	50	18	8	107	10	66	0	0	0	0	0	4	0	2	0	2	0	0	30	8	14	55	66	8
Ga0373398_000355	Ga0373398_000355_87149_88228	Salinispora.bin37	87149	88228	+	1080	100	0.96	#N/A	simple sugar transport system permease protein	0	0	0	0	0	0	0	0	0	0	0	0	0	2	4	2	8	0	0	0	0	0	0	0	0	0	0	2	0	0	9	2	2	18	0	7	0	0	0	1	0	0	0	0	0	0	0	0	4	0	0	9	10	0
Ga0373398_000355	Ga0373398_000355_88225_89004	Salinispora.bin37	88225	89004	+	780	100	0.96	#N/A	simple sugar transport system ATP-binding protein	0	0	0	0	0	0	0	1	0	0	0	0	0	0	0	2	6	0	0	0	0	0	0	0	0	0	0	2	2	0	2	3	2	11	6	7	0	0	0	1	0	0	0	0	0	2	0	0	0	2	4	7	2	0
Ga0373398_000355	Ga0373398_000355_8829_9167	Salinispora.bin37	8829	9167	+	339	100	0.96	#N/A	branched-chain amino acid transport system substrate-binding protein	0	0	0	0	0	0	0	0	0	0	0	0	0	0	0	0	3	0	0	0	0	0	0	0	0	0	0	0	0	0	0	0	1	1	0	0	0	0	0	0	0	0	0	0	0	0	1	0	0	0	0	1	2	0
Ga0373398_000355	Ga0373398_000355_89026_91338	Salinispora.bin37	89026	91338	-	2313	100	0.96	#N/A	transglutaminase-like putative cysteine protease	0	0	0	0	0	0	0	0	0	0	0	0	0	0	0	0	0	0	0	0	0	0	0	0	0	0	0	0	0	0	0	0	0	0	0	0	0	0	0	0	0	0	0	0	0	0	0	0	0	0	0	1	0	0
Ga0373398_000355	Ga0373398_000355_891_1706	Salinispora.bin37	891	1706	-	816	100	0.96	#N/A	DNA replication protein DnaC	0	0	0	0	0	0	0	0	0	0	0	0	0	0	0	0	0	0	0	0	0	0	0	0	0	0	0	0	0	0	0	0	0	0	0	1	0	0	0	0	0	0	0	0	0	0	0	0	0	0	0	0	0	1
Ga0373398_000355	Ga0373398_000355_91332_92555	Salinispora.bin37	91332	92555	-	1224	100	0.96	#N/A	uncharacterized protein (DUF58 family)	0	0	0	0	0	0	0	0	0	0	0	0	0	0	0	0	0	0	0	0	0	0	0	0	0	0	0	0	0	0	0	0	0	0	0	0	0	0	0	0	0	0	0	0	0	0	0	0	0	0	0	0	0	0
Ga0373398_000355	Ga0373398_000355_9170_10039	Salinispora.bin37	9170	10039	+	870	100	0.96	#N/A	branched-chain amino acid transport system permease protein	0	0	0	0	0	0	0	0	0	0	4	2	2	0	0	0	3	2	0	0	0	0	0	0	0	0	0	0	0	0	0	3	0	0	0	0	0	0	0	0	0	0	0	0	0	0	4	0	0	0	2	0	2	0
Ga0373398_000355	Ga0373398_000355_92552_93553	Salinispora.bin37	92552	93553	-	1002	100	0.96	#N/A	MoxR-like ATPase	0	0	0	0	0	0	0	0	0	0	0	0	0	0	0	0	0	0	0	0	0	0	0	0	0	0	0	0	0	4	0	2	0	0	0	0	0	0	0	0	0	0	0	0	0	0	0	0	0	0	0	0	0	0
Ga0373398_000355	Ga0373398_000355_93572_96208	Salinispora.bin37	93572	96208	-	2637	100	0.96	#N/A	hypothetical protein	0	0	0	0	0	0	0	0	0	0	0	0	0	0	0	0	0	0	0	0	0	0	0	0	0	0	0	2	0	0	4	2	0	0	0	2	0	0	0	0	0	0	0	0	0	0	0	0	2	0	2	0	0	0
Ga0373398_000355	Ga0373398_000355_96379_97458	Salinispora.bin37	96379	97458	-	1080	100	0.96	#N/A	hypothetical protein	0	0	0	0	0	0	0	0	0	0	0	0	0	1	0	0	0	0	0	0	0	0	0	0	0	0	0	0	0	0	0	0	0	0	0	4	0	0	0	0	0	0	0	0	0	0	0	0	0	0	0	0	4	0
Ga0373398_000355	Ga0373398_000355_98103_98576	Salinispora.bin37	98103	98576	-	474	100	0.96	#N/A	hemerythrin-like domain-containing protein	0	0	0	0	0	0	0	2	0	0	0	0	0	0	4	2	1	0	0	0	0	0	0	0	0	0	2	2	0	0	1	4	0	4	0	13	0	0	0	0	0	0	0	0	0	0	0	0	0	4	2	8	6	9
Ga0373398_000355	Ga0373398_000355_98631_98987	Salinispora.bin37	98631	98987	-	357	100	0.96	#N/A	NAD-dependent dihydropyrimidine dehydrogenase PreA subunit	0	0	0	0	0	0	0	0	0	0	2	0	0	0	0	2	2	0	0	0	0	0	0	0	0	0	1	0	0	2	8	0	0	8	0	2	0	0	0	2	0	0	0	0	0	0	0	0	2	2	2	10	10	9
Ga0373398_000356	Ga0373398_000356_10493_11353	Cohnella.bin33	10493	11353	-	861	97.18	0.87	#N/A	putative aldouronate transport system permease protein	0	0	0	0	0	0	0	0	0	0	0	0	0	0	0	0	0	0	0	0	0	0	0	0	0	0	0	0	0	0	0	0	0	0	0	0	0	0	0	0	0	0	0	0	0	0	0	0	0	0	0	0	0	0
Ga0373398_000356	Ga0373398_000356_11466_13205	Cohnella.bin33	11466	13205	-	1740	97.18	0.87	#N/A	putative aldouronate transport system substrate-binding protein	0	0	0	0	0	0	0	4	0	0	0	0	2	0	0	0	0	0	0	0	0	0	0	0	0	0	0	0	0	0	0	0	0	0	0	0	0	0	0	0	0	0	0	0	0	0	0	0	0	0	0	0	0	0
Ga0373398_000356	Ga0373398_000356_1220_2329	Cohnella.bin33	1220	2329	+	1110	97.18	0.87	GT2_Glycos_transf_2.hmm	glycosyltransferase involved in cell wall biosynthesis	0	0	0	0	0	0	0	0	2	0	0	0	0	0	2	4	0	2	0	0	0	0	0	0	0	0	0	0	0	0	0	0	0	0	0	0	0	0	0	0	0	0	0	0	0	0	0	0	0	0	0	0	0	0
Ga0373398_000356	Ga0373398_000356_14391_14963	Cohnella.bin33	14391	14963	-	573	97.18	0.87	#N/A	xanthine phosphoribosyltransferase	0	0	0	0	0	2	0	5	0	2	5	2	9	0	0	10	0	3	0	0	0	0	0	0	0	0	0	0	0	0	0	0	0	0	0	0	0	0	0	0	0	0	0	0	0	0	0	0	0	0	0	0	0	0
Ga0373398_000356	Ga0373398_000356_15238_15756	Cohnella.bin33	15238	15756	+	519	97.18	0.87	#N/A	hypothetical protein	0	2	0	2	16	4	0	39	2	7	18	12	10	0	30	54	0	15	0	0	0	0	0	0	0	0	0	0	0	0	0	0	0	0	0	0	0	0	0	0	0	0	0	0	0	0	0	0	0	0	0	0	0	0
Ga0373398_000356	Ga0373398_000356_16927_20346	Cohnella.bin33	16927	20346	-	3420	97.18	0.87	#N/A	uncharacterized protein YhaN	0	4	2	0	20	6	2	27	2	25	24	18	47	0	17	29	0	16	0	0	0	0	0	0	0	0	0	0	0	0	0	0	0	0	0	0	0	0	0	0	0	0	0	0	0	0	0	0	0	0	0	0	0	0
Ga0373398_000356	Ga0373398_000356_20370_21659	Cohnella.bin33	20370	21659	-	1290	97.18	0.87	#N/A	DNA repair exonuclease SbcCD nuclease subunit	0	2	0	0	3	0	0	35	4	6	16	7	21	0	12	37	0	7	0	0	0	0	0	0	0	0	0	0	0	0	0	0	0	0	0	0	0	0	0	0	0	0	0	0	0	0	0	0	0	0	0	0	0	0
Ga0373398_000356	Ga0373398_000356_21677_22849	Cohnella.bin33	21677	22849	-	1173	97.18	0.87	GT4.hmm	glycosyltransferase involved in cell wall biosynthesis	0	2	0	0	6	2	2	28	0	10	35	13	17	0	14	30	0	18	0	0	0	0	0	0	0	0	0	0	0	0	0	0	0	0	0	0	0	0	0	0	0	0	0	0	0	0	0	0	0	0	0	0	0	0
Ga0373398_000356	Ga0373398_000356_22912_24165	Cohnella.bin33	22912	24165	+	1254	97.18	0.87	#N/A	diguanylate cyclase (GGDEF)-like protein	0	2	0	0	4	0	0	0	1	4	4	4	4	0	8	6	0	4	0	0	0	0	0	0	0	0	0	0	0	0	0	0	0	0	0	0	0	0	0	0	0	0	0	0	0	0	0	0	0	0	0	0	0	0
Ga0373398_000356	Ga0373398_000356_24178_25569	Cohnella.bin33	24178	25569	+	1392	97.18	0.87	#N/A	NOL1/NOP2/sun family putative RNA methylase	0	0	0	0	2	2	0	6	0	6	2	2	8	0	10	16	0	14	0	0	0	0	0	0	0	0	0	0	0	0	0	0	0	0	0	0	0	0	0	0	0	0	0	0	0	0	0	0	0	0	0	0	0	0
Ga0373398_000356	Ga0373398_000356_26101_26874	Cohnella.bin33	26101	26874	-	774	97.18	0.87	#N/A	hypothetical protein	0	0	0	0	2	6	0	0	0	3	6	8	8	0	9	10	0	3	0	0	0	0	0	0	0	0	0	0	0	0	0	0	0	0	0	0	0	0	0	0	0	0	0	0	0	0	0	0	0	0	0	0	0	0
Ga0373398_000356	Ga0373398_000356_26892_27734	Cohnella.bin33	26892	27734	-	843	97.18	0.87	#N/A	16S rRNA pseudouridine516 synthase	0	0	0	0	2	0	0	10	0	4	7	3	8	0	4	15	0	1	0	0	0	0	0	0	0	0	0	0	0	0	0	0	0	0	0	0	0	0	0	0	0	0	0	0	0	0	0	0	0	0	0	0	0	0
Ga0373398_000356	Ga0373398_000356_27779_29266	Cohnella.bin33	27779	29266	-	1488	97.18	0.87	#N/A	NOL1/NOP2/sun family putative RNA methylase	0	4	0	4	20	2	0	10	0	1	14	8	15	0	17	25	0	6	0	0	0	0	0	0	0	0	0	0	0	0	0	0	0	0	0	0	0	0	0	0	0	0	0	0	0	0	0	0	0	0	0	0	0	0
Ga0373398_000356	Ga0373398_000356_29934_30740	Cohnella.bin33	29934	30740	-	807	97.18	0.87	#N/A	putative GTP pyrophosphokinase	0	0	0	0	6	0	0	2	1	5	1	2	10	0	4	6	0	2	0	0	0	0	0	0	0	0	0	0	0	0	0	0	0	0	0	0	0	0	0	0	0	0	0	0	0	0	0	0	0	0	0	0	0	0
Ga0373398_000356	Ga0373398_000356_30779_31855	Cohnella.bin33	30779	31855	-	1077	97.18	0.87	#N/A	dihydroorotate dehydrogenase	0	0	0	0	16	10	0	9	2	12	16	2	13	0	20	4	0	2	0	0	0	0	0	0	0	0	0	0	0	0	0	0	0	0	0	0	0	0	0	0	0	0	0	0	0	0	0	0	0	0	0	0	0	0
Ga0373398_000356	Ga0373398_000356_32209_33699	Cohnella.bin33	32209	33699	-	1491	97.18	0.87	#N/A	hypothetical protein	0	4	0	0	24	6	0	34	2	18	27	22	40	0	36	45	0	4	0	0	0	0	0	0	0	0	0	0	0	0	0	0	0	0	0	0	0	0	0	0	0	0	0	0	0	0	0	0	0	0	0	0	0	0
Ga0373398_000356	Ga0373398_000356_33877_35451	Cohnella.bin33	33877	35451	-	1575	97.18	0.87	#N/A	hypothetical protein	2	16	0	2	372	56	9	395	24	322	577	244	490	0	308	595	0	148	0	0	0	0	0	0	0	0	0	0	0	0	0	0	0	0	0	0	0	0	0	0	0	0	0	0	0	0	0	0	0	0	0	0	0	0
Ga0373398_000356	Ga0373398_000356_35478_39017	Cohnella.bin33	35478	39017	-	3540	97.18	0.87	#N/A	uncharacterized repeat protein (TIGR02543 family)	2	16	2	10	449	59	6	435	14	302	542	296	557	0	401	455	0	148	0	0	0	0	0	0	0	0	0	0	0	0	0	0	0	0	0	0	0	0	0	0	0	0	0	0	0	0	0	0	0	0	0	0	0	0
Ga0373398_000356	Ga0373398_000356_39065_40972	Cohnella.bin33	39065	40972	-	1908	97.18	0.87	#N/A	adenylate cyclase	0	10	0	4	108	20	2	96	4	48	158	60	156	0	116	83	0	28	0	0	0	0	0	0	0	0	0	0	0	0	0	0	0	0	0	0	0	0	0	0	0	0	0	0	0	0	0	0	0	0	0	0	0	0
Ga0373398_000356	Ga0373398_000356_41146_41412	Cohnella.bin33	41146	41412	-	267	97.18	0.87	#N/A	ferredoxin	0	10	2	2	35	8	2	66	8	45	108	48	104	0	60	78	0	40	0	0	0	0	0	0	0	0	0	0	0	0	0	0	0	0	0	0	0	0	0	0	0	0	0	0	0	0	0	0	0	0	0	0	0	0
Ga0373398_000356	Ga0373398_000356_41519_42790	Cohnella.bin33	41519	42790	-	1272	97.18	0.87	#N/A	DNA polymerase-4	0	0	0	0	6	4	0	12	0	16	2	4	4	0	6	13	0	3	0	0	0	0	0	0	0	0	0	0	0	0	0	0	0	0	0	0	0	0	0	0	0	0	0	0	0	0	0	0	0	0	0	0	0	0
Ga0373398_000356	Ga0373398_000356_42967_44586	Cohnella.bin33	42967	44586	+	1620	97.18	0.87	#N/A	2-isopropylmalate synthase	0	18	0	0	68	16	2	52	2	37	45	32	76	0	89	136	0	44	0	0	0	0	0	0	0	0	0	0	0	0	0	0	0	0	0	0	0	0	0	0	0	0	0	0	0	0	0	0	0	0	0	0	0	0
Ga0373398_000356	Ga0373398_000356_45099_45662	Cohnella.bin33	45099	45662	-	564	97.18	0.87	#N/A	thiol-disulfide isomerase/thioredoxin	0	12	2	2	100	4	4	69	2	38	88	60	54	0	44	62	0	50	0	0	0	0	0	0	0	0	0	0	0	0	0	0	0	0	0	0	0	0	0	0	0	0	0	0	0	0	0	0	0	0	0	0	0	0
Ga0373398_000356	Ga0373398_000356_45919_47265	Cohnella.bin33	45919	47265	+	1347	97.18	0.87	#N/A	ACDE family multidrug resistance protein	0	0	0	0	0	2	0	0	0	0	0	0	0	0	0	2	0	2	0	0	0	0	0	0	0	0	0	0	0	0	0	0	0	0	0	0	0	0	0	0	0	0	0	0	0	0	0	0	0	0	0	0	0	0
Ga0373398_000356	Ga0373398_000356_47340_47765	Cohnella.bin33	47340	47765	+	426	97.18	0.87	#N/A	proteasome lid subunit RPN8/RPN11	0	2	0	2	8	4	0	4	0	1	7	10	5	0	18	10	0	2	0	0	0	0	0	0	0	0	0	0	0	0	0	0	0	0	0	0	0	0	0	0	0	0	0	0	0	0	0	0	0	0	0	0	0	0
Ga0373398_000356	Ga0373398_000356_47848_48582	Cohnella.bin33	47848	48582	-	735	97.18	0.87	#N/A	DNA polymerase-3 subunit epsilon	0	0	0	0	0	10	0	10	2	5	18	4	18	0	14	25	0	4	0	0	0	0	0	0	0	0	0	0	0	0	0	0	0	0	0	0	0	0	0	0	0	0	0	0	0	0	0	0	0	0	0	0	0	0
Ga0373398_000356	Ga0373398_000356_48625_49641	Cohnella.bin33	48625	49641	-	1017	97.18	0.87	#N/A	CBS domain-containing protein	0	1	0	2	12	5	2	26	3	10	32	16	19	0	19	24	0	14	0	0	0	0	0	0	0	0	0	0	0	0	0	0	0	0	0	0	0	0	0	0	0	0	0	0	0	0	0	0	0	0	0	0	0	0
Ga0373398_000356	Ga0373398_000356_49688_51052	Cohnella.bin33	49688	51052	-	1365	97.18	0.87	#N/A	Amt family ammonium transporter	0	4	1	0	37	11	2	80	7	39	70	50	52	0	42	72	0	63	0	0	0	0	0	0	0	0	0	0	0	0	0	0	0	0	0	0	0	0	0	0	0	0	0	0	0	0	0	0	0	0	0	0	0	0
Ga0373398_000356	Ga0373398_000356_51317_51772	Cohnella.bin33	51317	51772	+	456	97.18	0.87	#N/A	DNA-binding transcriptional MerR regulator	0	1	0	0	7	1	0	14	0	2	2	1	6	0	5	1	0	2	0	0	0	0	0	0	0	0	0	0	0	0	0	0	0	0	0	0	0	0	0	0	0	0	0	0	0	0	0	0	0	0	0	0	0	0
Ga0373398_000356	Ga0373398_000356_51724_52500	Cohnella.bin33	51724	52500	+	777	97.18	0.87	#N/A	hypothetical protein	0	2	0	0	16	8	0	47	0	12	29	12	18	0	24	35	0	13	0	0	0	0	0	0	0	0	0	0	0	0	0	0	0	0	0	0	0	0	0	0	0	0	0	0	0	0	0	0	0	0	0	0	0	0
Ga0373398_000356	Ga0373398_000356_52576_53478	Cohnella.bin33	52576	53478	-	903	97.18	0.87	#N/A	LysR family transcriptional activator of glutamate synthase operon	0	0	0	0	0	0	0	9	0	4	6	8	4	0	6	10	0	2	0	0	0	0	0	0	0	0	0	0	0	0	0	0	0	0	0	0	0	0	0	0	0	0	0	0	0	0	0	0	0	0	0	0	0	0
Ga0373398_000356	Ga0373398_000356_53581_54093	Cohnella.bin33	53581	54093	+	513	97.18	0.87	#N/A	thiol peroxidase	0	4	0	0	48	13	0	64	4	58	66	48	85	0	56	56	0	32	0	0	0	0	0	0	0	0	0	0	0	0	0	0	0	0	0	0	0	0	0	0	0	0	0	0	0	0	0	0	0	0	0	0	0	0
Ga0373398_000356	Ga0373398_000356_54212_54595	Cohnella.bin33	54212	54595	-	384	97.18	0.87	#N/A	uncharacterized protein (DUF1499 family)	0	5	3	2	93	8	0	77	0	31	82	60	77	0	98	90	0	40	0	0	0	0	0	0	0	0	0	0	0	0	0	0	0	0	0	0	0	0	0	0	0	0	0	0	0	0	0	0	0	0	0	0	0	0
Ga0373398_000356	Ga0373398_000356_5422_6138	Cohnella.bin33	5422	6138	+	717	97.18	0.87	#N/A	predicted ATPase	0	4	0	0	29	8	0	24	0	6	32	23	42	0	22	56	0	20	0	0	0	0	0	0	0	0	0	0	0	0	0	0	0	0	0	0	0	0	0	0	0	0	0	0	0	0	0	0	0	0	0	0	0	0
Ga0373398_000356	Ga0373398_000356_54958_55734	Cohnella.bin33	54958	55734	-	777	97.18	0.87	#N/A	uncharacterized membrane protein YesL	0	5	0	4	48	8	6	60	1	63	99	42	130	0	68	157	0	29	0	0	0	0	0	0	0	0	0	0	0	0	0	0	0	0	0	0	0	0	0	0	0	0	0	0	0	0	0	0	0	0	0	0	0	0
Ga0373398_000356	Ga0373398_000356_55774_57366	Cohnella.bin33	55774	57366	-	1593	97.18	0.87	#N/A	ATP-dependent RNA helicase DeaD	0	10	0	2	122	49	2	136	9	88	162	65	237	0	165	302	0	72	0	0	0	0	0	0	0	0	0	0	0	0	0	0	0	0	0	0	0	0	0	0	0	0	0	0	0	0	0	0	0	0	0	0	0	0
Ga0373398_000356	Ga0373398_000356_57587_58432	Cohnella.bin33	57587	58432	+	846	97.18	0.87	#N/A	uncharacterized membrane-anchored protein YitT (DUF2179 family)	0	0	0	0	0	2	0	0	0	0	0	6	1	0	0	0	0	2	0	0	0	0	0	0	0	0	0	0	0	0	0	0	0	0	0	0	0	0	0	0	0	0	0	0	0	0	0	0	0	0	0	0	0	0
Ga0373398_000356	Ga0373398_000356_58568_59761	Cohnella.bin33	58568	59761	+	1194	97.18	0.87	#N/A	hypothetical protein	0	0	0	0	8	3	0	8	2	20	14	17	19	0	16	24	0	13	0	0	0	0	0	0	0	0	0	0	0	0	0	0	0	0	0	0	0	0	0	0	0	0	0	0	0	0	0	0	0	0	0	0	0	0
Ga0373398_000356	Ga0373398_000356_59851_60690	Cohnella.bin33	59851	60690	-	840	97.18	0.87	#N/A	purine-nucleoside phosphorylase	0	0	0	0	6	7	2	10	0	4	4	19	30	0	15	39	0	2	0	0	0	0	0	0	0	0	0	0	0	0	0	0	0	0	0	0	0	0	0	0	0	0	0	0	0	0	0	0	0	0	0	0	0	0
Ga0373398_000356	Ga0373398_000356_60706_62040	Cohnella.bin33	60706	62040	-	1335	97.18	0.87	#N/A	pyrimidine-nucleoside phosphorylase	0	2	0	0	31	11	2	14	2	22	12	16	31	0	50	36	0	16	0	0	0	0	0	0	0	0	0	0	0	0	0	0	0	0	0	0	0	0	0	0	0	0	0	0	0	0	0	0	0	0	0	0	0	0
Ga0373398_000356	Ga0373398_000356_6135_7781	Cohnella.bin33	6135	7781	-	1647	97.18	0.87	#N/A	two-component system response regulator YesN	0	0	0	0	3	0	0	4	0	2	0	0	4	0	5	6	0	4	0	0	0	0	0	0	0	0	0	0	0	0	0	0	0	0	0	0	0	0	0	0	0	0	0	0	0	0	0	0	0	0	0	0	0	0
Ga0373398_000356	Ga0373398_000356_62084_62761	Cohnella.bin33	62084	62761	-	678	97.18	0.87	#N/A	deoxyribose-phosphate aldolase	0	0	0	0	12	2	0	6	0	18	1	7	15	0	8	27	0	7	0	0	0	0	0	0	0	0	0	0	0	0	0	0	0	0	0	0	0	0	0	0	0	0	0	0	0	0	0	0	0	0	0	0	0	0
Ga0373398_000356	Ga0373398_000356_62819_63787	Cohnella.bin33	62819	63787	-	969	97.18	0.87	#N/A	6-phosphofructokinase 1	0	2	0	0	16	14	0	15	2	11	12	9	37	0	10	20	0	4	0	0	0	0	0	0	0	0	0	0	0	0	0	0	0	0	0	0	0	0	0	0	0	0	0	0	0	0	0	0	0	0	0	0	0	0
Ga0373398_000356	Ga0373398_000356_63827_64861	Cohnella.bin33	63827	64861	-	1035	97.18	0.87	#N/A	tetraprenyl-beta-curcumene synthase	0	0	0	0	2	6	0	0	0	4	4	4	16	0	2	10	0	2	0	0	0	0	0	0	0	0	0	0	0	0	0	0	0	0	0	0	0	0	0	0	0	0	0	0	0	0	0	0	0	0	0	0	0	0
Ga0373398_000356	Ga0373398_000356_66896_67987	Cohnella.bin33	66896	67987	+	1092	97.18	0.87	#N/A	PPP family 3-phenylpropionic acid transporter	0	2	0	0	4	0	2	10	0	2	12	0	10	0	8	16	0	2	0	0	0	0	0	0	0	0	0	0	0	0	0	0	0	0	0	0	0	0	0	0	0	0	0	0	0	0	0	0	0	0	0	0	0	0
Ga0373398_000356	Ga0373398_000356_68029_68676	Cohnella.bin33	68029	68676	+	648	97.18	0.87	#N/A	nitroreductase	0	0	0	0	7	0	0	18	0	4	2	6	17	0	6	12	0	6	0	0	0	0	0	0	0	0	0	0	0	0	0	0	0	0	0	0	0	0	0	0	0	0	0	0	0	0	0	0	0	0	0	0	0	0
Ga0373398_000356	Ga0373398_000356_69252_70664	Cohnella.bin33	69252	70664	-	1413	97.18	0.87	#N/A	CBS domain containing-hemolysin-like protein	0	20	0	0	80	14	4	72	4	40	76	57	74	0	68	104	0	43	0	0	0	0	0	0	0	0	0	0	0	0	0	0	0	0	0	0	0	0	0	0	0	0	0	0	0	0	0	0	0	0	0	0	0	0
Ga0373398_000356	Ga0373398_000356_70931_72304	Cohnella.bin33	70931	72304	-	1374	97.18	0.87	#N/A	putative ATPase	0	0	0	0	6	2	0	2	0	14	19	16	29	0	12	10	0	5	0	0	0	0	0	0	0	0	0	0	0	0	0	0	0	0	0	0	0	0	0	0	0	0	0	0	0	0	0	0	0	0	0	0	0	0
Ga0373398_000356	Ga0373398_000356_72504_73274	Cohnella.bin33	72504	73274	-	771	97.18	0.87	#N/A	tRNA A37 threonylcarbamoyladenosine dehydratase	0	2	0	4	22	2	0	13	0	35	37	19	44	0	29	40	0	16	0	0	0	0	0	0	0	0	0	0	0	0	0	0	0	0	0	0	0	0	0	0	0	0	0	0	0	0	0	0	0	0	0	0	0	0
Ga0373398_000356	Ga0373398_000356_73301_75157	Cohnella.bin33	73301	75157	-	1857	97.18	0.87	#N/A	aspartyl-tRNA synthetase	0	12	2	4	39	16	2	37	4	36	40	24	70	0	44	77	0	30	0	0	0	0	0	0	0	0	0	0	0	0	0	0	0	0	0	0	0	0	0	0	0	0	0	0	0	0	0	0	0	0	0	0	0	0
Ga0373398_000356	Ga0373398_000356_75147_76448	Cohnella.bin33	75147	76448	-	1302	97.18	0.87	#N/A	histidyl-tRNA synthetase	0	0	0	0	8	0	0	17	0	3	8	4	43	0	24	23	0	2	0	0	0	0	0	0	0	0	0	0	0	0	0	0	0	0	0	0	0	0	0	0	0	0	0	0	0	0	0	0	0	0	0	0	0	0
Ga0373398_000356	Ga0373398_000356_77179_77622	Cohnella.bin33	77179	77622	-	444	97.18	0.87	#N/A	D-tyrosyl-tRNA(Tyr) deacylase	0	0	0	0	2	0	0	0	1	9	10	2	11	0	2	14	0	8	0	0	0	0	0	0	0	0	0	0	0	0	0	0	0	0	0	0	0	0	0	0	0	0	0	0	0	0	0	0	0	0	0	0	0	0
Ga0373398_000356	Ga0373398_000356_7750_9525	Cohnella.bin33	7750	9525	-	1776	97.18	0.87	#N/A	two-component system sensor histidine kinase YesM	0	0	0	0	0	0	0	2	0	2	2	0	2	0	2	0	0	0	0	0	0	0	0	0	0	0	0	0	0	0	0	0	0	0	0	0	0	0	0	0	0	0	0	0	0	0	0	0	0	0	0	0	0	0
Ga0373398_000356	Ga0373398_000356_77640_79874	Cohnella.bin33	77640	79874	-	2235	97.18	0.87	#N/A	GTP pyrophosphokinase	0	0	0	4	6	2	0	20	0	8	6	6	30	0	14	24	0	12	0	0	0	0	0	0	0	0	0	0	0	0	0	0	0	0	0	0	0	0	0	0	0	0	0	0	0	0	0	0	0	0	0	0	0	0
Ga0373398_000356	Ga0373398_000356_80072_80587	Cohnella.bin33	80072	80587	-	516	97.18	0.87	#N/A	adenine phosphoribosyltransferase	0	0	0	0	8	6	0	5	0	4	2	1	11	0	4	14	0	0	0	0	0	0	0	0	0	0	0	0	0	0	0	0	0	0	0	0	0	0	0	0	0	0	0	0	0	0	0	0	0	0	0	0	0	0
Ga0373398_000356	Ga0373398_000356_80630_83122	Cohnella.bin33	80630	83122	-	2493	97.18	0.87	#N/A	single-stranded-DNA-specific exonuclease	0	0	2	0	28	6	2	10	4	14	11	24	15	0	8	36	0	4	0	0	0	0	0	0	0	0	0	0	0	0	0	0	0	0	0	0	0	0	0	0	0	0	0	0	0	0	0	0	0	0	0	0	0	0
Ga0373398_000356	Ga0373398_000356_83195_84124	Cohnella.bin33	83195	84124	-	930	97.18	0.87	#N/A	cation diffusion facilitator family transporter	0	0	0	6	26	10	0	27	2	14	20	23	19	0	17	45	0	18	0	0	0	0	0	0	0	0	0	0	0	0	0	0	0	0	0	0	0	0	0	0	0	0	0	0	0	0	0	0	0	0	0	0	0	0
Ga0373398_000356	Ga0373398_000356_84225_85148	Cohnella.bin33	84225	85148	-	924	97.18	0.87	#N/A	SecD/SecF fusion protein	0	0	0	2	18	2	0	19	2	17	14	10	45	0	18	42	0	12	0	0	0	0	0	0	0	0	0	0	0	0	0	0	0	0	0	0	0	0	0	0	0	0	0	0	0	0	0	0	0	0	0	0	0	0
Ga0373398_000356	Ga0373398_000356_85129_86379	Cohnella.bin33	85129	86379	-	1251	97.18	0.87	#N/A	SecD/SecF fusion protein	0	0	0	0	14	7	0	9	2	25	10	8	44	0	2	23	0	7	0	0	0	0	0	0	0	0	0	0	0	0	0	0	0	0	0	0	0	0	0	0	0	0	0	0	0	0	0	0	0	0	0	0	0	0
Ga0373398_000356	Ga0373398_000356_86616_86960	Cohnella.bin33	86616	86960	-	345	97.18	0.87	#N/A	hypothetical protein	0	0	0	0	0	0	0	2	2	4	2	0	0	0	4	2	0	6	0	0	0	0	0	0	0	0	0	0	0	0	0	0	0	0	0	0	0	0	0	0	0	0	0	0	0	0	0	0	0	0	0	0	0	0
Ga0373398_000356	Ga0373398_000356_87135_89132	Cohnella.bin33	87135	89132	+	1998	97.18	0.87	#N/A	stage V sporulation protein B	0	0	0	0	0	2	0	0	0	4	2	0	8	0	5	8	0	0	0	0	0	0	0	0	0	0	0	0	0	0	0	0	0	0	0	0	0	0	0	0	0	0	0	0	0	0	0	0	0	0	0	0	0	0
Ga0373398_000356	Ga0373398_000356_89238_90083	Cohnella.bin33	89238	90083	+	846	97.18	0.87	#N/A	membrane-associated phospholipid phosphatase	0	0	0	0	14	10	0	11	2	12	18	12	30	0	19	4	0	8	0	0	0	0	0	0	0	0	0	0	0	0	0	0	0	0	0	0	0	0	0	0	0	0	0	0	0	0	0	0	0	0	0	0	0	0
Ga0373398_000356	Ga0373398_000356_90114_90416	Cohnella.bin33	90114	90416	-	303	97.18	0.87	#N/A	preprotein translocase subunit YajC	0	0	0	0	6	6	0	2	2	4	14	10	6	0	6	28	0	6	0	0	0	0	0	0	0	0	0	0	0	0	0	0	0	0	0	0	0	0	0	0	0	0	0	0	0	0	0	0	0	0	0	0	0	0
Ga0373398_000356	Ga0373398_000356_90435_91568	Cohnella.bin33	90435	91568	-	1134	97.18	0.87	#N/A	queuine tRNA-ribosyltransferase	0	6	0	0	13	6	0	12	2	16	32	20	29	0	12	26	0	14	0	0	0	0	0	0	0	0	0	0	0	0	0	0	0	0	0	0	0	0	0	0	0	0	0	0	0	0	0	0	0	0	0	0	0	0
Ga0373398_000356	Ga0373398_000356_91595_92641	Cohnella.bin33	91595	92641	-	1047	97.18	0.87	#N/A	S-adenosylmethionine:tRNA ribosyltransferase-isomerase	0	0	0	6	8	0	0	6	0	5	11	2	5	0	3	8	0	2	0	0	0	0	0	0	0	0	0	0	0	0	0	0	0	0	0	0	0	0	0	0	0	0	0	0	0	0	0	0	0	0	0	0	0	0
Ga0373398_000356	Ga0373398_000356_92638_94737	Cohnella.bin33	92638	94737	-	2100	97.18	0.87	#N/A	stage II sporulation protein D	0	2	0	1	27	15	4	15	0	18	29	43	30	0	23	41	0	12	0	0	0	0	0	0	0	0	0	0	0	0	0	0	0	0	0	0	0	0	0	0	0	0	0	0	0	0	0	0	0	0	0	0	0	0
Ga0373398_000356	Ga0373398_000356_94758_95204	Cohnella.bin33	94758	95204	-	447	97.18	0.87	#N/A	predicted DCC family thiol-disulfide oxidoreductase YuxK	0	3	0	0	17	5	0	16	2	10	17	2	21	0	15	17	0	6	0	0	0	0	0	0	0	0	0	0	0	0	0	0	0	0	0	0	0	0	0	0	0	0	0	0	0	0	0	0	0	0	0	0	0	0
Ga0373398_000356	Ga0373398_000356_95201_96208	Cohnella.bin33	95201	96208	-	1008	97.18	0.87	#N/A	Holliday junction DNA helicase RuvB	0	0	0	0	6	1	0	13	0	8	12	8	26	0	14	37	0	5	0	0	0	0	0	0	0	0	0	0	0	0	0	0	0	0	0	0	0	0	0	0	0	0	0	0	0	0	0	0	0	0	0	0	0	0
Ga0373398_000356	Ga0373398_000356_9564_10481	Cohnella.bin33	9564	10481	-	918	97.18	0.87	#N/A	putative aldouronate transport system permease protein	0	0	0	0	0	0	0	0	0	0	0	2	2	0	0	0	0	0	0	0	0	0	0	0	0	0	0	0	0	0	0	0	0	0	0	0	0	0	0	0	0	0	0	0	0	0	0	0	0	0	0	0	0	0
Ga0373398_000356	Ga0373398_000356_96237_96854	Cohnella.bin33	96237	96854	-	618	97.18	0.87	#N/A	Holliday junction DNA helicase RuvA	0	2	0	0	16	2	0	12	0	3	6	19	2	0	10	14	0	3	0	0	0	0	0	0	0	0	0	0	0	0	0	0	0	0	0	0	0	0	0	0	0	0	0	0	0	0	0	0	0	0	0	0	0	0
Ga0373398_000356	Ga0373398_000356_96851_97354	Cohnella.bin33	96851	97354	-	504	97.18	0.87	#N/A	crossover junction endodeoxyribonuclease RuvC	0	2	0	0	17	4	0	0	0	2	4	14	12	0	0	12	0	5	0	0	0	0	0	0	0	0	0	0	0	0	0	0	0	0	0	0	0	0	0	0	0	0	0	0	0	0	0	0	0	0	0	0	0	0
Ga0373398_000356	Ga0373398_000356_97531_98259	Cohnella.bin33	97531	98259	-	729	97.18	0.87	#N/A	forespore regulator of the sigma-K checkpoint	0	0	0	0	0	0	0	2	0	0	0	0	2	0	0	0	0	0	0	0	0	0	0	0	0	0	0	0	0	0	0	0	0	0	0	0	0	0	0	0	0	0	0	0	0	0	0	0	0	0	0	0	0	0
Ga0373398_000357	Ga0373398_000357_1_159	Pseudonocardia.bin23	1	159	+	159	99.35	2.57	#N/A	formate--tetrahydrofolate ligase	0	0	0	0	0	0	0	0	0	0	0	0	0	0	0	0	0	0	0	0	0	0	0	0	0	0	0	0	0	0	1	0	0	0	0	0	0	0	0	0	0	0	0	0	0	0	0	0	0	0	0	0	0	0
Ga0373398_000357	Ga0373398_000357_11297_11701	Pseudonocardia.bin23	11297	11701	-	405	99.35	2.57	#N/A	anti-anti-sigma factor	0	0	0	0	12	9	0	0	0	0	4	6	2	0	4	0	0	0	4	0	4	4	2	2	2	0	2	6	5	3	6	4	0	11	0	4	0	0	0	3	2	4	0	0	0	0	0	0	4	2	0	4	6	0
Ga0373398_000357	Ga0373398_000357_11865_12911	Pseudonocardia.bin23	11865	12911	+	1047	99.35	2.57	#N/A	hypothetical protein	0	0	0	0	0	0	0	0	0	0	0	0	0	0	0	0	0	0	0	0	0	0	0	0	0	0	0	0	0	0	0	0	2	0	0	0	0	0	0	0	0	0	0	0	0	0	0	0	0	0	0	0	0	0
Ga0373398_000357	Ga0373398_000357_12996_13172	Pseudonocardia.bin23	12996	13172	+	177	99.35	2.57	#N/A	uncharacterized protein YjbJ (UPF0337 family)	0	0	2	6	32	59	0	12	10	6	6	33	6	0	6	6	5	2	37	16	16	16	2	12	12	4	24	15	18	4	29	15	14	55	14	62	0	0	6	12	14	21	6	14	4	12	22	4	24	14	2	54	38	8
Ga0373398_000357	Ga0373398_000357_1324_2325	Pseudonocardia.bin23	1324	2325	+	1002	99.35	2.57	#N/A	5'-nucleotidase	0	0	0	6	8	12	2	2	6	2	2	10	2	0	4	4	6	0	4	8	18	6	2	0	2	4	6	4	6	38	14	16	6	14	2	8	2	2	0	3	4	13	2	2	0	0	4	2	14	0	4	12	16	4
Ga0373398_000357	Ga0373398_000357_13739_14281	Pseudonocardia.bin23	13739	14281	-	543	99.35	2.57	#N/A	CheY-like chemotaxis protein	0	2	0	4	7	6	0	2	2	2	0	2	0	2	4	3	0	1	20	13	7	0	2	0	0	0	0	6	2	6	10	0	4	20	0	5	0	6	0	2	1	8	0	4	0	0	2	2	7	0	0	12	4	0
Ga0373398_000357	Ga0373398_000357_14278_18783	Pseudonocardia.bin23	14278	18783	-	4506	99.35	2.57	#N/A	signal transduction histidine kinase/HAMP domain-containing protein/ActR/RegA family two-component response regulator	12	2	4	12	30	36	0	20	2	0	0	10	8	16	8	6	23	0	107	56	75	12	10	12	21	6	14	29	20	45	32	18	16	26	0	28	4	24	13	12	26	48	4	10	4	0	8	6	20	14	11	28	22	22
Ga0373398_000357	Ga0373398_000357_19053_21164	Pseudonocardia.bin23	19053	21164	+	2112	99.35	2.57	#N/A	anti-sigma regulatory factor (Ser/Thr protein kinase)/GAF domain-containing protein	3	0	0	8	10	10	0	0	0	6	2	8	0	0	0	0	0	0	26	6	6	4	4	0	6	0	4	0	2	10	7	8	4	14	0	2	0	8	0	0	2	4	2	8	2	0	4	0	8	0	0	18	10	2
Ga0373398_000357	Ga0373398_000357_21418_22824	Pseudonocardia.bin23	21418	22824	+	1407	99.35	2.57	#N/A	hypothetical protein	5	0	4	6	29	32	2	8	6	0	2	14	10	2	2	0	18	2	36	22	21	7	4	4	4	0	6	4	6	8	7	2	2	12	0	10	0	14	12	8	8	14	0	0	2	0	0	4	6	2	6	0	22	2
Ga0373398_000357	Ga0373398_000357_2162_2812	Pseudonocardia.bin23	2162	2812	-	651	99.35	2.57	#N/A	phosphoheptose isomerase	2	0	0	4	4	10	0	8	0	6	6	7	2	0	1	2	4	0	4	2	5	0	0	0	2	0	0	8	2	27	2	3	1	17	0	4	0	0	2	0	0	6	2	2	2	0	2	3	11	4	2	8	2	5
Ga0373398_000357	Ga0373398_000357_22839_24530	Pseudonocardia.bin23	22839	24530	-	1692	99.35	2.57	#N/A	subtilisin family serine protease	0	0	0	2	2	0	0	2	0	0	0	1	0	0	0	0	0	0	4	6	2	2	0	0	0	0	0	0	0	2	2	4	0	2	0	0	0	0	0	2	0	4	0	0	0	0	0	0	2	0	0	0	0	0
Ga0373398_000357	Ga0373398_000357_24627_25670	Pseudonocardia.bin23	24627	25670	+	1044	99.35	2.57	#N/A	DNA polymerase-4	0	0	0	0	0	10	0	0	0	0	0	2	0	0	0	0	0	0	0	0	4	0	0	8	2	2	0	2	2	0	2	2	0	6	0	0	0	0	0	0	2	4	6	0	0	2	2	0	0	2	0	2	0	0
Ga0373398_000357	Ga0373398_000357_25729_26499	Pseudonocardia.bin23	25729	26499	+	771	99.35	2.57	#N/A	SAM-dependent methyltransferase	0	0	0	0	2	0	0	0	0	0	0	2	0	0	0	0	0	0	3	0	4	0	0	0	0	0	0	0	0	4	2	0	0	0	4	0	0	0	0	2	0	0	0	0	0	0	0	0	0	0	0	2	2	0
Ga0373398_000357	Ga0373398_000357_26699_27472	Pseudonocardia.bin23	26699	27472	+	774	99.35	2.57	#N/A	proline iminopeptidase	0	0	0	0	0	0	0	2	0	0	0	0	0	0	0	0	0	0	0	0	0	0	0	0	0	0	0	0	0	2	2	0	0	0	0	0	0	0	0	0	0	0	0	0	0	0	0	0	0	0	0	2	0	0
Ga0373398_000357	Ga0373398_000357_27477_28229	Pseudonocardia.bin23	27477	28229	-	753	99.35	2.57	#N/A	precorrin-6A/cobalt-precorrin-6A reductase	0	0	0	0	0	0	0	0	0	0	0	0	0	0	0	0	0	0	0	0	0	0	0	0	0	0	0	0	0	0	0	0	0	0	0	0	0	0	0	0	0	0	0	0	0	0	0	0	0	0	0	0	0	0
Ga0373398_000357	Ga0373398_000357_2809_4050	Pseudonocardia.bin23	2809	4050	-	1242	99.35	2.57	GT4.hmm	glycosyltransferase involved in cell wall biosynthesis	0	4	2	8	51	78	4	16	24	13	6	30	2	2	16	2	20	0	39	18	25	24	4	12	28	14	23	33	32	103	85	44	22	49	6	42	4	4	2	11	14	24	14	28	10	4	11	8	45	10	18	61	38	20
Ga0373398_000357	Ga0373398_000357_28226_28990	Pseudonocardia.bin23	28226	28990	-	765	99.35	2.57	#N/A	precorrin-6A synthase	0	0	0	0	0	0	0	2	0	0	0	2	0	2	0	2	0	0	0	0	0	2	0	0	0	0	0	0	2	0	0	4	4	0	0	0	0	0	0	4	0	0	0	0	0	0	0	0	0	0	0	0	0	0
Ga0373398_000357	Ga0373398_000357_28994_30046	Pseudonocardia.bin23	28994	30046	-	1053	99.35	2.57	#N/A	YegS/Rv2252/BmrU family lipid kinase	0	0	0	0	0	6	0	2	0	2	4	4	0	4	2	0	8	0	4	0	0	2	0	4	0	0	0	0	2	12	10	0	2	0	0	0	0	0	0	0	0	0	0	0	0	0	2	0	0	0	0	0	1	2
Ga0373398_000357	Ga0373398_000357_30136_31254	Pseudonocardia.bin23	30136	31254	-	1119	99.35	2.57	#N/A	alanine dehydrogenase	0	0	0	0	0	8	0	2	0	2	0	0	0	14	0	0	2	0	0	0	0	0	0	2	0	0	2	2	0	2	6	2	0	0	0	2	0	4	0	0	0	0	0	2	0	0	0	0	2	0	4	2	0	0
Ga0373398_000357	Ga0373398_000357_31323_31835	Pseudonocardia.bin23	31323	31835	+	513	99.35	2.57	#N/A	DNA-binding Lrp family transcriptional regulator	2	0	0	0	2	0	0	2	0	0	0	0	2	0	0	0	0	0	2	2	0	0	0	0	0	0	0	0	0	0	2	0	0	0	0	0	0	0	2	0	0	0	0	0	0	0	0	0	0	0	0	0	0	0
Ga0373398_000357	Ga0373398_000357_31895_32548	Pseudonocardia.bin23	31895	32548	+	654	99.35	2.57	#N/A	RNA polymerase sigma factor (sigma-70 family)	0	0	0	0	9	6	0	2	1	0	1	4	0	0	0	0	0	0	2	2	4	0	0	0	0	0	0	4	4	2	0	2	0	4	0	3	0	6	0	1	0	1	0	1	0	2	2	0	2	0	0	0	0	0
Ga0373398_000357	Ga0373398_000357_33026_34438	Pseudonocardia.bin23	33026	34438	+	1413	99.35	2.57	#N/A	hypothetical protein	3	0	4	2	6	4	0	0	0	2	0	4	1	1	0	2	4	1	12	12	8	3	0	4	2	0	2	0	0	7	2	4	0	2	0	4	2	13	4	2	0	0	0	1	2	4	0	0	0	2	1	8	0	0
Ga0373398_000357	Ga0373398_000357_34471_35697	Pseudonocardia.bin23	34471	35697	-	1227	99.35	2.57	#N/A	cysteine desulfurase family protein (TIGR01976 family)	2	0	0	0	4	7	0	0	2	0	0	0	0	0	0	0	1	0	0	0	1	1	0	0	0	1	0	0	0	2	4	3	0	2	0	0	0	1	0	2	0	4	0	0	0	0	0	0	0	0	0	4	1	2
Ga0373398_000357	Ga0373398_000357_37495_38610	Pseudonocardia.bin23	37495	38610	+	1116	99.35	2.57	GH74.hmm	hypothetical protein	0	0	0	0	4	0	0	0	0	0	0	6	4	0	2	0	0	0	0	4	10	0	0	6	2	0	0	0	2	6	4	0	0	4	0	3	0	0	0	2	0	0	0	0	0	0	2	0	0	2	0	0	4	0
Ga0373398_000357	Ga0373398_000357_38944_39564	Pseudonocardia.bin23	38944	39564	-	621	99.35	2.57	#N/A	tRNA threonylcarbamoyl adenosine modification protein (Sua5/YciO/YrdC/YwlC family)	0	0	0	0	4	3	0	0	0	0	0	0	0	0	4	0	4	3	4	6	7	4	0	4	2	0	8	2	3	3	6	4	4	0	2	8	0	0	2	0	2	3	0	0	0	2	0	0	2	1	2	6	6	6
Ga0373398_000357	Ga0373398_000357_390_1319	Pseudonocardia.bin23	390	1319	+	930	99.35	2.57	#N/A	1-phosphofructokinase	0	0	0	4	3	20	0	4	0	4	0	10	0	0	3	0	8	0	4	6	2	0	0	1	4	0	2	4	9	4	3	0	0	14	2	9	0	2	6	2	0	4	0	0	0	0	2	0	8	0	0	23	20	10
Ga0373398_000357	Ga0373398_000357_39647_40780	Pseudonocardia.bin23	39647	40780	-	1134	99.35	2.57	#N/A	L-alanine-DL-glutamate epimerase-like enolase superfamily enzyme	0	0	0	0	6	1	0	0	0	0	0	0	0	0	0	0	0	0	0	0	0	0	0	0	0	0	0	0	0	4	0	0	0	0	0	0	0	0	0	0	0	0	0	0	0	0	0	0	0	0	0	4	0	0
Ga0373398_000357	Ga0373398_000357_4056_5066	Pseudonocardia.bin23	4056	5066	-	1011	99.35	2.57	GT4.hmm	hypothetical protein	0	2	4	59	151	125	0	58	28	24	12	62	8	2	26	14	48	12	90	42	87	54	10	58	45	26	52	84	98	254	204	78	52	165	4	136	2	17	6	40	28	83	16	40	26	16	29	22	152	38	24	175	78	44
Ga0373398_000357	Ga0373398_000357_40830_42161	Pseudonocardia.bin23	40830	42161	-	1332	99.35	2.57	#N/A	glucarate dehydratase	0	0	0	0	0	0	0	0	0	0	0	0	0	0	0	0	0	0	0	0	0	0	0	0	0	0	0	0	0	0	0	0	0	0	0	0	0	0	0	0	0	0	0	0	0	0	0	0	0	0	0	0	0	0
Ga0373398_000357	Ga0373398_000357_42161_43084	Pseudonocardia.bin23	42161	43084	-	924	99.35	2.57	#N/A	5-dehydro-4-deoxyglucarate dehydratase	0	0	0	0	0	0	0	0	2	0	0	0	0	0	0	0	4	0	0	0	0	0	0	4	0	0	2	0	0	0	0	0	0	0	0	1	0	0	0	0	0	0	0	0	0	0	0	0	0	0	0	2	2	0
Ga0373398_000357	Ga0373398_000357_43147_44040	Pseudonocardia.bin23	43147	44040	-	894	99.35	2.57	#N/A	DNA-binding transcriptional LysR family regulator	0	0	0	0	0	0	0	0	0	0	0	0	0	0	0	0	0	0	0	2	0	0	0	0	0	0	0	0	0	2	2	2	0	0	0	0	0	0	0	0	0	0	0	0	0	0	0	0	0	0	0	0	0	0
Ga0373398_000357	Ga0373398_000357_44205_44714	Pseudonocardia.bin23	44205	44714	+	510	99.35	2.57	#N/A	hypothetical protein	0	0	0	0	0	0	0	0	0	0	0	1	0	2	0	0	0	0	0	0	0	0	2	0	0	0	0	0	0	2	0	0	1	2	0	0	0	0	0	0	0	0	0	0	0	0	0	0	0	0	0	0	1	0
Ga0373398_000357	Ga0373398_000357_44728_46224	Pseudonocardia.bin23	44728	46224	+	1497	99.35	2.57	#N/A	putative tricarboxylic transport membrane protein	0	2	0	0	2	0	0	0	0	0	0	2	0	0	0	0	0	0	0	2	0	0	0	0	0	0	2	0	0	0	1	0	0	0	0	0	0	0	0	1	2	2	0	0	0	0	0	0	0	0	0	2	1	0
Ga0373398_000357	Ga0373398_000357_46258_47949	Pseudonocardia.bin23	46258	47949	-	1692	99.35	2.57	#N/A	dihydroxy-acid dehydratase	0	0	0	0	2	0	0	0	0	2	0	0	0	0	0	0	0	0	2	0	0	0	2	2	0	0	0	0	0	4	6	2	0	0	0	0	0	0	0	2	0	0	0	0	0	2	0	0	2	0	0	0	0	0
Ga0373398_000357	Ga0373398_000357_47946_48923	Pseudonocardia.bin23	47946	48923	-	978	99.35	2.57	#N/A	4-hydroxy-tetrahydrodipicolinate synthase	0	0	0	0	0	0	0	0	0	0	0	2	0	0	0	0	0	0	1	0	6	2	2	0	4	0	0	0	0	0	0	0	0	4	0	0	0	0	2	2	0	0	0	0	0	0	0	0	0	0	0	0	0	2
Ga0373398_000357	Ga0373398_000357_48997_49380	Pseudonocardia.bin23	48997	49380	-	384	99.35	2.57	#N/A	catechol 2,3-dioxygenase-like lactoylglutathione lyase family enzyme	0	0	0	0	0	0	0	0	0	0	0	0	0	0	0	0	2	0	0	0	0	3	0	0	0	0	0	0	0	0	0	0	0	0	0	0	0	0	0	0	0	2	0	0	0	0	0	0	0	0	0	0	0	0
Ga0373398_000357	Ga0373398_000357_49377_50117	Pseudonocardia.bin23	49377	50117	-	741	99.35	2.57	#N/A	protein-tyrosine-phosphatase/DNA-binding transcriptional ArsR family regulator	0	0	0	0	0	0	0	2	0	0	0	2	0	0	0	0	0	0	1	0	2	0	0	0	0	0	2	0	4	3	2	0	2	0	0	0	0	0	0	0	0	3	0	0	0	0	0	0	0	0	0	2	3	0
Ga0373398_000357	Ga0373398_000357_5059_6819	Pseudonocardia.bin23	5059	6819	+	1761	99.35	2.57	#N/A	ATP-dependent DNA helicase RecQ	0	0	0	12	22	33	0	21	14	10	2	13	4	0	6	4	16	2	29	18	28	13	0	7	24	12	36	26	15	59	53	32	17	39	6	30	0	0	4	8	5	19	5	15	8	6	26	16	36	2	8	56	34	12
Ga0373398_000357	Ga0373398_000357_50839_52728	Pseudonocardia.bin23	50839	52728	-	1890	99.35	2.57	PL34.hmm	hypothetical protein	0	0	0	0	0	8	0	0	0	2	0	6	0	0	6	0	10	0	10	2	4	0	0	0	4	0	2	0	4	2	10	2	4	10	0	12	0	4	0	0	5	2	0	0	2	0	0	2	10	0	4	4	8	2
Ga0373398_000357	Ga0373398_000357_52895_53905	Pseudonocardia.bin23	52895	53905	+	1011	99.35	2.57	#N/A	DNA-binding LacI/PurR family transcriptional regulator	0	2	0	0	4	2	0	0	0	0	0	0	0	0	0	0	0	0	4	2	4	6	0	2	0	0	0	2	6	2	2	2	0	2	0	0	0	0	0	0	0	2	4	0	0	2	0	2	0	0	0	2	2	0
Ga0373398_000357	Ga0373398_000357_53970_55151	Pseudonocardia.bin23	53970	55151	-	1182	99.35	2.57	#N/A	galactonate dehydratase	0	0	0	0	0	0	0	0	0	0	0	2	0	0	0	0	0	0	2	2	0	0	2	2	0	0	0	2	0	0	0	0	0	0	0	1	0	4	0	0	2	0	0	0	0	0	0	0	0	0	0	0	6	0
Ga0373398_000357	Ga0373398_000357_55157_55972	Pseudonocardia.bin23	55157	55972	-	816	99.35	2.57	#N/A	multiple sugar transport system permease protein	0	0	0	0	0	0	0	0	0	0	0	0	0	0	0	0	0	0	0	0	0	0	0	0	0	0	0	0	2	0	0	0	0	4	0	0	0	0	0	0	0	0	0	0	0	0	0	0	2	1	0	2	1	0
Ga0373398_000357	Ga0373398_000357_55984_56928	Pseudonocardia.bin23	55984	56928	-	945	99.35	2.57	#N/A	multiple sugar transport system permease protein	0	0	0	0	2	0	0	0	0	0	0	0	0	0	0	0	2	0	0	2	0	0	0	1	0	0	0	0	0	0	0	0	0	0	0	0	0	2	2	0	0	0	0	0	0	0	0	0	0	0	0	0	2	0
Ga0373398_000357	Ga0373398_000357_56998_58263	Pseudonocardia.bin23	56998	58263	-	1266	99.35	2.57	#N/A	multiple sugar transport system substrate-binding protein	0	0	0	2	4	2	0	2	2	4	0	0	0	0	0	2	0	0	7	4	0	0	0	2	0	0	2	4	0	0	6	0	0	0	0	4	0	4	0	2	0	6	0	0	0	2	0	0	4	2	0	2	4	0
Ga0373398_000357	Ga0373398_000357_58516_60039	Pseudonocardia.bin23	58516	60039	-	1524	99.35	2.57	PL12_3.hmm	hypothetical protein	0	0	0	0	0	0	0	0	0	0	0	0	0	0	0	0	2	0	0	2	2	0	0	0	2	0	0	0	0	0	2	0	0	4	0	0	0	0	0	0	0	0	0	0	2	0	0	0	0	0	0	2	0	0
Ga0373398_000357	Ga0373398_000357_60036_60803	Pseudonocardia.bin23	60036	60803	-	768	99.35	2.57	#N/A	3-oxoacyl-[acyl-carrier protein] reductase	0	0	0	0	0	0	0	0	0	0	0	0	0	0	0	0	0	0	0	0	0	0	0	0	2	0	0	0	0	0	0	0	0	0	0	0	0	0	0	0	0	0	0	2	0	0	0	0	0	0	0	0	0	0
Ga0373398_000357	Ga0373398_000357_60819_61751	Pseudonocardia.bin23	60819	61751	-	933	99.35	2.57	#N/A	multiple sugar transport system permease protein	0	0	0	0	0	0	0	0	0	0	2	2	0	0	0	2	0	0	0	0	0	4	2	1	0	0	0	0	0	0	0	0	0	4	0	0	0	0	2	0	0	0	2	0	0	2	2	2	0	0	0	0	2	0
Ga0373398_000357	Ga0373398_000357_61741_62682	Pseudonocardia.bin23	61741	62682	-	942	99.35	2.57	#N/A	multiple sugar transport system permease protein	0	0	0	0	4	0	0	0	0	0	0	0	4	2	0	0	0	0	0	0	2	2	0	0	0	0	4	0	0	0	0	0	0	0	0	0	0	0	2	0	0	0	0	0	2	0	0	0	4	2	0	2	0	0
Ga0373398_000357	Ga0373398_000357_62685_63977	Pseudonocardia.bin23	62685	63977	-	1293	99.35	2.57	#N/A	multiple sugar transport system substrate-binding protein	0	0	0	0	0	2	0	2	0	0	0	0	0	2	2	0	0	2	4	0	0	6	2	0	0	0	2	0	0	2	2	0	0	0	0	2	0	0	0	2	0	0	2	0	6	0	0	2	0	0	2	0	0	2
Ga0373398_000357	Ga0373398_000357_64241_65329	Pseudonocardia.bin23	64241	65329	+	1089	99.35	2.57	#N/A	DNA-binding LacI/PurR family transcriptional regulator	0	0	0	0	4	0	0	0	0	0	0	2	0	0	0	0	8	0	1	0	2	2	2	0	2	0	0	0	0	2	2	0	0	0	0	2	0	2	0	1	0	9	0	0	0	2	1	0	0	0	0	2	0	0
Ga0373398_000357	Ga0373398_000357_65339_66010	Pseudonocardia.bin23	65339	66010	+	672	99.35	2.57	#N/A	uncharacterized protein (TIGR03083 family)	0	0	0	0	0	2	0	0	0	0	0	0	0	0	0	0	0	0	0	0	0	0	0	2	0	0	0	0	0	0	0	0	0	0	0	0	0	0	0	0	0	0	0	0	1	0	0	0	0	0	0	0	0	0
Ga0373398_000357	Ga0373398_000357_66056_68407	Pseudonocardia.bin23	66056	68407	+	2352	99.35	2.57	GT51.hmm	membrane peptidoglycan carboxypeptidase	0	0	2	0	12	12	0	0	0	0	0	2	0	0	2	0	0	0	20	2	4	4	0	8	4	2	2	4	12	4	8	4	0	2	2	6	0	6	4	2	0	1	0	0	2	0	2	0	4	0	0	12	6	2
Ga0373398_000357	Ga0373398_000357_68538_69011	Pseudonocardia.bin23	68538	69011	+	474	99.35	2.57	#N/A	hypothetical protein	0	0	0	0	0	0	0	0	0	0	0	0	0	0	0	0	0	0	0	0	0	0	0	0	0	0	2	2	0	0	0	2	0	0	0	0	0	0	0	0	0	0	0	0	0	0	0	0	0	0	0	0	0	0
Ga0373398_000357	Ga0373398_000357_69025_69741	Pseudonocardia.bin23	69025	69741	-	717	99.35	2.57	#N/A	hypothetical protein	0	0	0	0	2	0	2	0	0	0	0	2	0	0	0	0	2	0	2	0	0	0	0	2	0	0	0	0	0	5	0	0	0	1	0	2	0	0	2	0	0	0	0	0	0	2	2	0	0	0	0	0	0	0
Ga0373398_000357	Ga0373398_000357_6911_11275	Pseudonocardia.bin23	6911	11275	+	4365	99.35	2.57	#N/A	anti-anti-sigma factor	0	0	2	8	18	38	2	12	0	4	2	14	2	2	6	0	2	0	26	10	7	10	5	7	4	6	4	30	14	65	51	30	11	41	0	29	0	8	2	6	5	19	1	6	8	4	6	4	24	2	9	37	20	8
Ga0373398_000357	Ga0373398_000357_71328_72326	Pseudonocardia.bin23	71328	72326	-	999	99.35	2.57	#N/A	2-dehydro-3-deoxygluconokinase	0	0	0	0	0	2	0	1	0	2	0	2	0	0	4	0	2	0	6	0	0	1	0	4	2	0	8	0	0	14	2	6	6	20	0	4	0	0	0	0	2	2	0	2	0	0	4	0	6	0	1	9	2	4
Ga0373398_000357	Ga0373398_000357_72323_72979	Pseudonocardia.bin23	72323	72979	-	657	99.35	2.57	#N/A	2-dehydro-3-deoxyphosphogluconate aldolase/(4S)-4-hydroxy-2-oxoglutarate aldolase	0	0	0	2	0	12	0	0	2	4	0	0	0	0	0	0	0	0	6	6	2	2	2	2	6	0	6	4	4	12	12	0	1	10	0	4	0	4	0	2	0	11	4	0	2	6	2	4	12	4	2	16	16	6
Ga0373398_000357	Ga0373398_000357_73279_74220	Pseudonocardia.bin23	73279	74220	+	942	99.35	2.57	#N/A	phosphonate transport system substrate-binding protein	0	0	0	0	0	0	0	0	0	0	0	0	0	2	0	0	2	0	0	0	0	0	1	4	0	0	0	2	1	0	3	0	0	6	0	0	0	0	0	2	4	2	0	0	0	0	0	1	0	0	4	0	0	2
Ga0373398_000357	Ga0373398_000357_74226_75029	Pseudonocardia.bin23	74226	75029	+	804	99.35	2.57	#N/A	phosphonate transport system ATP-binding protein	0	0	0	0	0	0	0	0	0	0	0	0	0	0	0	0	0	0	0	0	0	0	0	0	0	0	0	0	0	0	0	0	0	4	0	0	0	0	0	0	0	0	0	0	0	0	0	0	0	0	0	0	0	0
Ga0373398_000357	Ga0373398_000357_75026_76630	Pseudonocardia.bin23	75026	76630	+	1605	99.35	2.57	#N/A	phosphonate transport system permease protein	0	0	0	0	0	0	0	0	0	0	0	0	0	0	2	0	0	0	0	0	0	0	0	0	0	0	0	0	1	0	0	0	0	0	0	0	0	0	0	0	0	2	0	2	0	0	0	0	0	2	0	0	0	0
Ga0373398_000357	Ga0373398_000357_76627_77457	Pseudonocardia.bin23	76627	77457	+	831	99.35	2.57	#N/A	DNA-binding GntR family transcriptional regulator	0	0	0	0	0	0	0	0	0	0	0	0	0	0	0	0	0	0	0	0	0	0	1	0	0	0	0	2	0	0	0	0	0	0	0	0	0	0	0	0	0	0	0	0	0	0	0	0	0	0	0	0	0	0
Ga0373398_000357	Ga0373398_000357_77454_77882	Pseudonocardia.bin23	77454	77882	+	429	99.35	2.57	#N/A	alpha-D-ribose 1-methylphosphonate 5-triphosphate synthase subunit PhnG	0	0	0	0	0	0	0	0	0	0	0	0	0	0	0	0	0	0	0	0	0	0	0	0	0	0	0	0	0	0	0	0	0	0	0	0	0	0	0	0	0	0	0	0	0	0	0	0	0	0	0	0	0	0
Ga0373398_000357	Ga0373398_000357_77879_78454	Pseudonocardia.bin23	77879	78454	+	576	99.35	2.57	#N/A	alpha-D-ribose 1-methylphosphonate 5-triphosphate synthase subunit PhnH	0	0	0	0	0	0	0	0	0	0	0	0	0	0	0	0	0	0	0	0	0	0	0	0	0	0	0	0	0	0	0	0	0	0	0	0	0	0	0	0	0	0	0	0	0	0	0	0	0	0	0	0	0	0
Ga0373398_000357	Ga0373398_000357_78456_79559	Pseudonocardia.bin23	78456	79559	+	1104	99.35	2.57	#N/A	alpha-D-ribose 1-methylphosphonate 5-triphosphate synthase subunit PhnI	0	0	0	0	0	0	0	0	0	0	0	0	0	0	0	0	0	2	0	0	1	0	0	0	0	0	0	0	0	0	0	0	0	0	0	0	0	2	0	1	0	0	0	0	0	0	2	0	0	0	0	0	0	0
Ga0373398_000357	Ga0373398_000357_79556_81406	Pseudonocardia.bin23	79556	81406	+	1851	99.35	2.57	#N/A	alpha-D-ribose 1-methylphosphonate 5-phosphate C-P lyase	0	0	0	6	0	0	0	0	0	0	0	0	0	0	0	0	2	2	0	0	0	0	0	0	2	0	0	0	0	0	2	2	0	0	0	0	0	0	0	2	2	2	0	0	0	0	0	1	2	0	0	0	0	0
Ga0373398_000357	Ga0373398_000357_81424_82149	Pseudonocardia.bin23	81424	82149	+	726	99.35	2.57	#N/A	alpha-D-ribose 1-methylphosphonate 5-triphosphate synthase subunit PhnL	0	0	0	0	0	0	0	0	0	0	0	0	0	0	0	0	0	0	0	0	0	0	0	0	0	0	0	0	0	0	4	0	0	0	0	0	0	0	0	0	0	0	0	0	0	0	0	0	0	0	0	0	0	0
Ga0373398_000357	Ga0373398_000357_83913_84524	Pseudonocardia.bin23	83913	84524	+	612	99.35	2.57	#N/A	SAM-dependent methyltransferase	0	0	2	2	0	0	0	0	0	0	0	0	0	0	0	0	0	0	2	4	0	0	0	0	0	0	0	0	0	0	0	0	0	2	0	0	0	0	0	0	0	0	0	0	0	0	0	0	0	0	2	0	2	0
Ga0373398_000357	Ga0373398_000357_84531_84989	Pseudonocardia.bin23	84531	84989	-	459	99.35	2.57	#N/A	DNA-binding Lrp family transcriptional regulator	0	0	0	0	0	0	0	0	0	0	0	0	0	0	0	0	0	0	2	0	3	2	0	0	0	0	0	0	1	0	0	0	2	1	0	2	0	2	0	0	0	0	0	0	0	0	0	0	0	2	2	0	4	0
Ga0373398_000357	Ga0373398_000357_85226_88654	Pseudonocardia.bin23	85226	88654	+	3429	99.35	2.57	#N/A	indolepyruvate ferredoxin oxidoreductase	4	0	0	2	2	8	0	0	2	2	2	6	0	2	0	0	2	0	10	2	2	10	0	2	4	2	2	2	8	8	12	2	4	4	0	10	4	2	0	6	0	4	0	0	0	4	4	0	4	2	8	0	3	2
Ga0373398_000357	Ga0373398_000357_89304_90221	Pseudonocardia.bin23	89304	90221	+	918	99.35	2.57	#N/A	hypothetical protein	0	0	0	0	0	0	0	0	0	0	0	0	0	0	0	0	0	0	0	0	0	0	0	2	0	0	0	0	0	0	0	0	6	0	0	0	0	0	0	0	0	0	0	0	0	0	0	0	0	0	0	0	0	0
Ga0373398_000357	Ga0373398_000357_92727_93329	Pseudonocardia.bin23	92727	93329	-	603	99.35	2.57	#N/A	AcrR family transcriptional regulator	1	0	0	0	6	4	0	0	0	0	0	0	0	0	0	0	0	0	4	2	4	0	0	0	0	0	0	0	0	4	0	0	0	2	0	2	0	0	0	0	0	2	0	0	0	2	0	0	2	0	0	0	0	0
Ga0373398_000357	Ga0373398_000357_93819_95591	Pseudonocardia.bin23	93819	95591	-	1773	99.35	2.57	#N/A	hypothetical protein	0	0	4	8	0	10	0	8	0	2	0	0	0	0	0	0	2	0	13	4	8	0	0	2	2	0	0	2	2	18	2	8	0	8	0	6	0	4	2	6	2	4	0	2	0	0	2	0	2	0	0	6	0	0
Ga0373398_000357	Ga0373398_000357_95668_97296	Pseudonocardia.bin23	95668	97296	-	1629	99.35	2.57	#N/A	amino acid transporter	0	0	2	0	0	0	0	0	0	0	0	0	0	0	2	0	0	0	6	12	4	0	1	0	0	0	0	2	2	2	0	4	2	6	0	0	0	6	0	0	0	0	0	0	0	0	0	0	4	0	2	0	0	2
Ga0373398_000357	Ga0373398_000357_97357_97983	Pseudonocardia.bin23	97357	97983	-	627	99.35	2.57	#N/A	hypothetical protein	2	0	0	0	0	0	0	0	0	0	0	0	0	0	0	0	0	0	13	0	4	0	0	0	0	0	0	0	0	0	2	0	0	0	0	0	0	0	0	2	0	5	0	0	0	0	0	0	0	0	0	0	0	0
Ga0373398_000357	Ga0373398_000357_98208_98954	Pseudonocardia.bin23	98208	98954	+	747	99.35	2.57	CBM50.hmm	LysM repeat protein	0	1	0	0	0	0	0	0	0	0	0	0	0	0	0	0	0	0	4	4	0	0	4	0	0	0	0	0	0	0	0	0	0	2	0	0	0	0	0	0	0	0	0	0	0	0	0	0	0	0	0	0	0	0
Ga0373398_000359	Ga0373398_000359_10670_11209	Ornithinimicrobium.bin31	10670	11209	-	540	97.75	0.45	#N/A	DNA-binding Lrp family transcriptional regulator	0	0	0	0	0	0	0	0	0	0	0	2	0	0	0	0	0	0	0	0	0	0	0	4	2	0	0	0	2	0	2	0	0	0	0	0	0	0	0	2	0	4	0	0	4	0	0	0	0	0	4	0	1	0
Ga0373398_000359	Ga0373398_000359_11261_12469	Ornithinimicrobium.bin31	11261	12469	+	1209	97.75	0.45	#N/A	4-hydroxyphenylpyruvate dioxygenase	2	0	2	0	6	10	0	6	0	0	4	6	2	0	6	0	0	9	20	9	10	14	22	34	4	2	27	19	10	8	22	16	4	18	2	15	0	18	4	107	80	162	59	28	24	10	26	51	30	24	28	46	37	24
Ga0373398_000359	Ga0373398_000359_12600_13529	Ornithinimicrobium.bin31	12600	13529	+	930	97.75	0.45	#N/A	uncharacterized RDD family membrane protein YckC	0	0	0	2	10	6	0	4	2	2	6	13	1	2	12	15	6	2	39	5	11	44	11	30	21	27	30	19	26	50	22	19	0	9	4	5	4	15	4	35	28	93	62	42	35	26	47	51	65	27	40	25	21	24
Ga0373398_000359	Ga0373398_000359_1365_2783	Ornithinimicrobium.bin31	1365	2783	+	1419	97.75	0.45	#N/A	malate dehydrogenase (oxaloacetate-decarboxylating)	0	0	1	6	12	8	0	3	2	2	2	8	4	8	4	0	16	10	27	7	18	32	14	18	18	30	14	44	16	17	32	12	8	20	12	31	2	16	6	37	28	53	46	46	24	18	22	39	46	10	24	31	30	16
Ga0373398_000359	Ga0373398_000359_14287_16443	Ornithinimicrobium.bin31	14287	16443	+	2157	97.75	0.45	#N/A	hypothetical protein	0	0	0	0	0	0	0	4	0	2	4	2	0	0	1	0	0	0	0	2	10	2	0	7	2	5	4	12	4	6	14	10	0	7	0	0	0	4	0	6	4	8	6	14	4	10	12	14	22	0	10	16	19	4
Ga0373398_000359	Ga0373398_000359_16466_17689	Ornithinimicrobium.bin31	16466	17689	-	1224	97.75	0.45	#N/A	fumarylacetoacetase	0	0	0	0	6	2	0	2	0	2	2	6	2	0	0	0	0	0	6	2	9	6	6	8	2	5	2	6	8	8	2	0	2	7	6	4	0	4	0	11	10	26	20	18	4	7	12	4	5	4	10	13	15	7
Ga0373398_000359	Ga0373398_000359_18686_19975	Ornithinimicrobium.bin31	18686	19975	+	1290	97.75	0.45	#N/A	homogentisate 1,2-dioxygenase	0	4	2	4	33	15	8	36	9	37	27	41	13	19	19	21	16	15	12	4	10	20	12	19	28	23	18	44	24	20	17	14	10	9	3	12	0	6	2	32	28	48	41	32	22	32	14	30	51	24	29	22	40	29
Ga0373398_000359	Ga0373398_000359_2_889	Ornithinimicrobium.bin31	2	889	-	888	97.75	0.45	#N/A	drug/metabolite transporter (DMT)-like permease	0	0	0	0	8	12	0	36	0	26	17	31	20	12	28	21	13	14	9	6	4	44	15	32	98	99	78	114	67	254	66	66	11	52	6	38	0	14	0	25	25	74	65	122	53	68	98	170	215	78	213	110	115	83
Ga0373398_000359	Ga0373398_000359_20011_20583	Ornithinimicrobium.bin31	20011	20583	-	573	97.75	0.45	#N/A	nicotinamidase/pyrazinamidase	0	0	0	0	17	12	0	18	3	7	16	15	6	4	14	4	8	3	13	8	23	14	8	24	28	31	24	61	35	45	30	25	4	22	6	15	0	25	4	36	23	73	25	32	12	10	18	46	60	25	30	36	40	37
Ga0373398_000359	Ga0373398_000359_21979_22311	Ornithinimicrobium.bin31	21979	22311	+	333	97.75	0.45	#N/A	ATP-dependent Clp protease adaptor protein ClpS	0	0	0	0	3	4	0	3	2	4	1	8	0	3	10	3	2	4	15	2	21	29	34	15	15	24	32	39	33	16	18	17	9	10	0	12	3	22	7	21	39	62	48	64	12	15	22	36	46	21	49	44	38	38
Ga0373398_000359	Ga0373398_000359_22312_22893	Ornithinimicrobium.bin31	22312	22893	+	582	97.75	0.45	#N/A	hypothetical protein	0	0	0	0	2	0	0	0	2	2	0	0	2	0	1	0	1	4	2	2	5	9	8	9	8	8	4	16	4	8	5	6	0	4	4	10	0	5	1	10	4	9	7	13	6	5	6	5	8	5	4	7	9	15
Ga0373398_000359	Ga0373398_000359_22934_24481	Ornithinimicrobium.bin31	22934	24481	+	1548	97.75	0.45	#N/A	glutamyl-tRNA synthetase	0	0	0	0	12	6	0	17	0	31	15	13	5	8	27	10	25	11	31	16	44	35	35	47	95	54	63	56	63	83	68	30	20	40	4	33	5	28	13	93	49	137	75	135	51	77	65	108	155	44	121	111	121	69
Ga0373398_000359	Ga0373398_000359_25026_25388	Ornithinimicrobium.bin31	25026	25388	+	363	97.75	0.45	#N/A	DNA-binding protein HU-beta	0	0	0	1	2	2	2	3	2	0	2	4	2	0	3	2	2	0	6	2	3	8	0	2	10	0	5	14	3	4	7	7	2	9	0	0	0	6	2	2	1	7	10	18	4	5	4	3	19	6	10	12	9	5
Ga0373398_000359	Ga0373398_000359_25666_26295	Ornithinimicrobium.bin31	25666	26295	-	630	97.75	0.45	#N/A	2-phospho-L-lactate guanylyltransferase	0	0	0	0	0	0	0	4	0	0	2	0	0	0	0	0	0	0	0	0	0	0	0	4	2	0	3	2	0	6	0	2	2	0	0	0	0	0	0	2	0	0	4	2	1	4	0	2	2	0	6	4	0	0
Ga0373398_000359	Ga0373398_000359_26334_27107	Ornithinimicrobium.bin31	26334	27107	+	774	97.75	0.45	#N/A	1-acyl-sn-glycerol-3-phosphate acyltransferase	0	0	0	0	4	0	0	2	0	2	4	0	0	2	0	2	0	0	0	2	2	2	0	0	4	0	12	2	6	8	6	2	2	2	4	0	0	6	0	10	2	10	4	4	8	2	2	16	12	2	0	21	6	5
Ga0373398_000359	Ga0373398_000359_27104_28111	Ornithinimicrobium.bin31	27104	28111	+	1008	97.75	0.45	#N/A	glycerol-3-phosphate dehydrogenase (NAD(P)+)	0	0	0	0	6	4	0	12	4	4	0	5	2	4	2	8	2	2	6	6	18	18	4	14	39	19	20	30	32	38	20	18	2	14	2	2	0	12	0	22	16	54	22	32	24	6	14	45	54	26	28	55	31	22
Ga0373398_000359	Ga0373398_000359_28167_28571	Ornithinimicrobium.bin31	28167	28571	-	405	97.75	0.45	#N/A	transcriptional regulator with XRE-family HTH domain	0	0	0	0	6	0	0	8	2	0	0	0	0	0	4	2	2	0	12	4	6	18	2	0	10	15	12	4	24	17	18	8	3	6	0	8	0	6	0	14	8	32	20	24	16	8	16	28	30	10	20	42	24	10
Ga0373398_000359	Ga0373398_000359_28800_29882	Ornithinimicrobium.bin31	28800	29882	+	1083	97.75	0.45	#N/A	D-alanine-D-alanine ligase	0	0	2	0	0	8	0	8	2	2	2	2	0	0	3	4	18	2	30	16	35	8	14	21	28	12	9	18	23	28	14	10	2	8	2	9	4	24	2	37	30	81	28	61	22	16	14	37	50	14	28	30	34	14
Ga0373398_000359	Ga0373398_000359_29961_30422	Ornithinimicrobium.bin31	29961	30422	-	462	97.75	0.45	#N/A	hypothetical protein	0	0	0	0	0	0	0	0	0	0	0	0	0	0	0	0	0	2	4	0	0	4	0	2	2	0	0	2	4	4	2	2	0	6	0	0	0	0	0	0	2	2	2	0	2	4	0	2	13	0	0	6	2	0
Ga0373398_000359	Ga0373398_000359_30401_30631	Ornithinimicrobium.bin31	30401	30631	-	231	97.75	0.45	#N/A	DNA-binding Lrp family transcriptional regulator	0	0	0	0	0	2	0	0	0	1	0	2	2	0	1	0	0	0	4	2	6	8	2	6	4	4	0	2	1	1	4	0	1	2	0	0	4	1	3	3	4	8	7	5	3	3	4	3	2	3	6	3	9	0
Ga0373398_000359	Ga0373398_000359_30713_31735	Ornithinimicrobium.bin31	30713	31735	+	1023	97.75	0.45	#N/A	thiamine-monophosphate kinase	0	0	0	0	2	0	0	2	2	7	0	0	2	0	6	0	0	2	0	0	0	8	2	6	10	4	4	9	12	4	9	1	0	4	0	4	0	2	0	8	12	6	2	8	0	2	0	18	11	1	10	13	16	10
Ga0373398_000359	Ga0373398_000359_3153_3716	Ornithinimicrobium.bin31	3153	3716	+	564	97.75	0.45	#N/A	putative transcriptional regulator	0	0	0	0	2	0	0	2	0	0	0	2	0	2	0	1	2	0	2	2	0	2	0	2	3	8	0	4	2	0	8	2	0	3	0	2	0	2	0	2	0	10	2	3	2	0	0	7	3	1	4	8	4	2
Ga0373398_000359	Ga0373398_000359_31778_31981	Ornithinimicrobium.bin31	31778	31981	-	204	97.75	0.45	#N/A	large subunit ribosomal protein L28	0	0	2	2	28	20	0	12	4	10	18	21	20	14	12	20	6	6	66	26	58	62	37	54	57	63	42	89	62	8	47	66	8	26	0	16	12	78	12	106	116	233	142	173	74	41	65	128	145	64	109	129	101	43
Ga0373398_000359	Ga0373398_000359_32193_33866	Ornithinimicrobium.bin31	32193	33866	+	1674	97.75	0.45	#N/A	hypothetical protein	0	0	0	0	2	0	0	0	0	0	0	1	0	0	2	0	0	2	0	1	0	6	2	0	0	4	0	2	6	6	10	2	0	6	6	2	0	1	0	2	4	18	0	6	8	0	6	2	2	1	8	2	6	2
Ga0373398_000359	Ga0373398_000359_33866_36193	Ornithinimicrobium.bin31	33866	36193	+	2328	97.75	0.45	#N/A	ATP-dependent DNA helicase RecG	0	0	0	0	2	0	0	0	0	0	2	2	2	2	2	0	0	0	3	8	6	2	7	2	11	18	30	22	16	12	6	2	4	10	0	18	0	2	0	13	4	41	12	34	16	16	12	34	30	6	9	30	14	6
Ga0373398_000359	Ga0373398_000359_36195_36773	Ornithinimicrobium.bin31	36195	36773	+	579	97.75	0.45	#N/A	16S rRNA (guanine966-N2)-methyltransferase	0	0	0	0	0	0	0	0	0	0	0	0	0	0	0	1	0	0	0	0	1	0	0	0	0	0	0	0	0	0	2	0	0	0	0	2	0	0	0	1	0	0	0	2	0	2	0	0	0	0	3	4	0	0
Ga0373398_000359	Ga0373398_000359_36783_37274	Ornithinimicrobium.bin31	36783	37274	+	492	97.75	0.45	#N/A	pantetheine-phosphate adenylyltransferase	0	0	0	0	5	2	0	8	0	0	0	0	0	0	2	1	0	2	4	0	11	6	2	0	6	0	2	0	3	8	3	6	2	4	0	2	0	9	4	13	8	19	8	17	10	2	2	20	4	0	3	8	7	8
Ga0373398_000359	Ga0373398_000359_37338_37913	Ornithinimicrobium.bin31	37338	37913	+	576	97.75	0.45	#N/A	uncharacterized protein	0	0	0	5	41	15	0	14	4	24	23	33	5	10	37	34	8	29	20	6	48	128	47	53	70	88	53	80	90	111	72	69	18	56	4	41	0	58	3	111	73	229	137	140	87	58	58	146	176	76	145	193	108	100
Ga0373398_000359	Ga0373398_000359_3747_4070	Ornithinimicrobium.bin31	3747	4070	+	324	97.75	0.45	#N/A	hypothetical protein	0	0	0	0	8	9	0	7	2	1	5	7	3	7	14	3	6	4	21	2	9	39	26	43	32	33	25	25	20	32	30	17	11	31	4	21	0	14	2	51	21	48	38	54	44	30	27	43	50	41	34	67	55	25
Ga0373398_000359	Ga0373398_000359_37936_38109	Ornithinimicrobium.bin31	37936	38109	+	174	97.75	0.45	#N/A	large subunit ribosomal protein L32	0	0	0	0	4	1	0	7	1	1	0	2	5	1	3	4	2	4	3	0	9	12	11	2	13	14	13	16	14	10	14	10	1	2	1	7	0	7	0	21	10	27	20	20	13	14	15	16	27	8	16	20	13	21
Ga0373398_000359	Ga0373398_000359_38129_38938	Ornithinimicrobium.bin31	38129	38938	+	810	97.75	0.45	#N/A	ribonuclease-3	0	0	0	2	4	0	0	0	0	11	2	0	2	2	8	13	5	10	8	2	17	19	8	19	25	10	3	17	26	28	19	11	0	3	2	14	0	10	6	28	31	69	30	23	26	14	24	26	46	24	25	41	19	22
Ga0373398_000359	Ga0373398_000359_38941_39852	Ornithinimicrobium.bin31	38941	39852	+	912	97.75	0.45	#N/A	formamidopyrimidine-DNA glycosylase	0	0	0	0	0	0	0	0	0	2	0	0	0	0	0	0	0	2	3	2	0	6	2	2	8	4	0	0	2	2	4	4	0	2	0	0	0	10	4	2	2	12	11	11	0	2	4	6	15	2	5	9	12	1
Ga0373398_000359	Ga0373398_000359_39910_40212	Ornithinimicrobium.bin31	39910	40212	+	303	97.75	0.45	#N/A	acylphosphatase	0	0	0	0	0	0	0	0	0	0	2	0	0	0	0	0	0	0	0	0	1	0	0	0	0	0	1	0	2	2	0	0	0	0	0	0	0	0	0	0	0	0	0	3	0	0	0	0	1	0	0	3	0	0
Ga0373398_000359	Ga0373398_000359_40820_44383	Ornithinimicrobium.bin31	40820	44383	+	3564	97.75	0.45	#N/A	chromosome segregation protein	0	0	0	0	39	15	2	14	6	30	9	16	16	11	19	5	13	10	54	20	47	109	47	79	77	72	74	95	104	71	52	56	20	37	6	40	0	65	14	149	85	261	133	248	72	64	116	127	128	54	93	163	128	44
Ga0373398_000359	Ga0373398_000359_4149_5933	Ornithinimicrobium.bin31	4149	5933	+	1785	97.75	0.45	#N/A	superfamily II DNA or RNA helicase	0	0	0	0	4	3	0	6	4	4	7	5	5	10	10	1	2	0	10	0	14	23	7	10	10	8	14	12	20	21	9	11	9	15	3	1	2	7	0	20	13	34	27	9	15	9	24	50	39	15	20	45	24	24
Ga0373398_000359	Ga0373398_000359_44828_46021	Ornithinimicrobium.bin31	44828	46021	+	1194	97.75	0.45	#N/A	fused signal recognition particle receptor	0	0	0	0	18	4	0	8	2	18	18	7	18	10	12	14	12	14	22	14	28	66	24	63	65	45	50	104	48	69	87	56	8	47	8	52	4	35	7	78	34	93	81	89	32	33	32	89	88	45	91	145	112	79
Ga0373398_000359	Ga0373398_000359_46098_47723	Ornithinimicrobium.bin31	46098	47723	+	1626	97.75	0.45	#N/A	signal recognition particle subunit SRP54	0	0	0	8	22	18	2	26	10	48	32	43	34	24	54	43	38	38	66	26	72	132	103	115	159	116	119	164	184	191	133	111	44	100	14	113	4	64	12	159	114	289	224	323	157	128	160	281	272	98	269	293	266	210
Ga0373398_000359	Ga0373398_000359_47867_49378	Ornithinimicrobium.bin31	47867	49378	-	1512	97.75	0.45	AA3_1.hmm	phytoene dehydrogenase-like protein	0	0	0	0	6	2	0	0	0	2	3	6	0	2	12	4	8	8	18	6	18	46	17	51	38	34	42	24	18	40	26	12	12	16	0	8	0	14	6	53	38	82	50	87	39	32	47	41	70	14	44	52	54	31
Ga0373398_000359	Ga0373398_000359_49453_50535	Ornithinimicrobium.bin31	49453	50535	+	1083	97.75	0.45	CE9.hmm	imidazolonepropionase-like amidohydrolase	0	0	0	0	2	6	0	8	0	0	0	4	3	0	2	0	0	4	0	4	2	8	3	0	5	0	2	0	3	4	0	3	0	0	0	2	2	4	0	8	8	17	4	8	6	0	13	7	15	9	6	9	9	10
Ga0373398_000359	Ga0373398_000359_50566_52134	Ornithinimicrobium.bin31	50566	52134	-	1569	97.75	0.45	#N/A	malate synthase	0	0	0	2	0	4	0	2	2	0	2	0	0	0	0	0	3	0	7	1	10	9	4	12	11	6	2	0	2	7	3	6	0	18	3	0	0	30	8	15	7	29	26	13	11	3	11	10	17	4	4	18	7	6
Ga0373398_000359	Ga0373398_000359_52172_53488	Ornithinimicrobium.bin31	52172	53488	-	1317	97.75	0.45	#N/A	isocitrate lyase	0	0	0	0	2	2	0	2	0	2	0	0	1	0	4	0	1	0	23	18	33	2	12	8	12	7	10	7	10	8	10	12	1	3	6	4	5	62	12	32	36	43	37	28	19	14	22	8	18	4	10	41	18	10
Ga0373398_000359	Ga0373398_000359_53633_55144	Ornithinimicrobium.bin31	53633	55144	+	1512	97.75	0.45	#N/A	transcriptional regulator with XRE-family HTH domain	0	0	0	2	8	4	0	11	4	6	4	12	0	4	6	9	10	6	18	6	10	15	19	12	12	19	20	20	10	16	39	22	12	11	13	34	0	12	2	39	33	53	32	12	15	10	15	44	82	32	56	65	36	27
Ga0373398_000359	Ga0373398_000359_55315_55824	Ornithinimicrobium.bin31	55315	55824	+	510	97.75	0.45	#N/A	small subunit ribosomal protein S16	2	0	0	9	46	44	2	42	23	36	38	67	17	30	34	26	22	20	174	61	112	264	111	216	189	184	119	191	167	95	182	140	49	98	16	120	10	189	34	330	267	636	343	426	247	163	157	311	378	150	354	421	307	187
Ga0373398_000359	Ga0373398_000359_55827_56069	Ornithinimicrobium.bin31	55827	56069	+	243	97.75	0.45	#N/A	hypothetical protein	0	0	0	0	17	4	0	9	3	14	10	15	8	5	11	16	5	10	36	12	29	56	30	37	59	38	40	88	48	119	69	45	11	58	10	34	0	20	10	79	43	206	90	107	77	18	63	140	149	44	131	200	108	88
Ga0373398_000359	Ga0373398_000359_56177_56683	Ornithinimicrobium.bin31	56177	56683	+	507	97.75	0.45	#N/A	16S rRNA processing protein RimM	0	0	0	0	2	1	0	2	0	2	0	4	0	0	2	3	2	8	9	2	16	31	13	15	24	12	10	15	33	31	24	19	7	11	0	11	4	15	4	30	18	72	20	21	18	11	34	34	59	16	26	38	30	9
Ga0373398_000359	Ga0373398_000359_56687_57409	Ornithinimicrobium.bin31	56687	57409	+	723	97.75	0.45	#N/A	tRNA (guanine37-N1)-methyltransferase	0	0	0	0	6	1	0	4	0	2	6	0	4	4	0	0	0	0	9	2	12	7	4	17	18	8	16	13	24	24	19	26	2	9	0	8	2	10	2	35	11	46	26	12	22	2	5	11	19	4	31	35	41	11
Ga0373398_000359	Ga0373398_000359_57598_57957	Ornithinimicrobium.bin31	57598	57957	+	360	97.75	0.45	#N/A	large subunit ribosomal protein L19	0	0	0	2	26	10	0	32	7	46	28	25	22	10	52	30	22	16	97	58	105	145	127	126	92	114	102	108	110	75	134	92	22	82	14	76	6	128	22	177	181	394	239	286	142	124	106	242	245	118	275	277	204	125
Ga0373398_000359	Ga0373398_000359_58171_58983	Ornithinimicrobium.bin31	58171	58983	+	813	97.75	0.45	#N/A	signal peptidase I	0	0	0	0	6	2	0	8	0	3	7	6	2	2	2	2	0	4	10	7	14	6	10	18	19	10	8	19	15	20	13	17	0	13	0	13	0	14	1	25	12	45	13	22	11	4	32	21	31	15	35	43	16	2
Ga0373398_000359	Ga0373398_000359_58980_59708	Ornithinimicrobium.bin31	58980	59708	+	729	97.75	0.45	#N/A	ribonuclease HII	0	0	0	0	2	1	0	4	0	0	2	2	1	0	10	0	0	0	3	2	4	4	0	5	6	6	12	23	7	10	11	4	2	5	2	3	0	0	0	10	16	8	18	7	5	4	8	17	19	14	6	13	12	13
Ga0373398_000359	Ga0373398_000359_59705_60025	Ornithinimicrobium.bin31	59705	60025	+	321	97.75	0.45	#N/A	hypothetical protein	0	0	0	0	0	2	0	0	0	0	2	0	2	0	3	0	0	0	3	2	3	1	1	3	6	0	3	2	5	6	2	5	0	1	0	4	2	2	0	9	8	23	3	10	2	0	8	2	9	6	9	6	1	13
Ga0373398_000359	Ga0373398_000359_60776_61138	Ornithinimicrobium.bin31	60776	61138	+	363	97.75	0.45	#N/A	putative endonuclease	0	0	0	0	0	2	0	0	0	0	0	0	0	0	0	2	0	0	0	0	2	0	0	0	0	3	0	0	0	0	0	0	0	0	0	0	0	0	0	0	0	0	0	0	0	2	0	2	0	0	0	0	0	0
Ga0373398_000359	Ga0373398_000359_61138_62673	Ornithinimicrobium.bin31	61138	62673	+	1536	97.75	0.45	#N/A	magnesium chelatase family protein	0	0	0	0	0	0	0	0	0	6	0	0	0	0	0	0	0	0	0	0	0	0	0	0	0	0	2	0	0	0	0	0	2	2	0	0	0	0	0	0	0	0	0	0	0	0	0	0	2	0	0	4	0	0
Ga0373398_000359	Ga0373398_000359_62670_63791	Ornithinimicrobium.bin31	62670	63791	+	1122	97.75	0.45	#N/A	DNA processing protein	0	0	0	0	0	0	0	0	0	0	0	0	0	0	0	0	0	0	0	0	0	0	0	0	0	0	0	0	0	0	0	0	0	0	0	0	0	0	0	2	0	0	0	0	2	0	0	0	0	0	0	0	0	0
Ga0373398_000359	Ga0373398_000359_6373_7029	Ornithinimicrobium.bin31	6373	7029	+	657	97.75	0.45	AA7.hmm	FAD/FMN-containing dehydrogenase	0	0	0	0	2	0	0	0	0	0	2	0	0	0	0	0	0	0	0	0	0	0	4	1	2	4	0	0	2	2	2	1	0	0	0	0	0	1	0	2	0	0	4	0	1	0	0	2	1	0	4	8	0	0
Ga0373398_000359	Ga0373398_000359_63788_64378	Ornithinimicrobium.bin31	63788	64378	+	591	97.75	0.45	#N/A	murein DD-endopeptidase MepM/ murein hydrolase activator NlpD	0	0	0	0	0	0	0	0	0	0	0	0	0	0	0	0	0	0	0	0	1	0	0	1	0	0	0	0	0	0	0	2	0	0	0	0	0	1	0	2	0	3	0	0	3	0	1	6	4	2	0	2	0	0
Ga0373398_000359	Ga0373398_000359_64389_65312	Ornithinimicrobium.bin31	64389	65312	-	924	97.75	0.45	#N/A	integrase/recombinase XerC	0	0	0	0	4	2	0	0	0	0	0	2	0	0	0	0	2	0	2	0	4	0	2	0	0	1	1	2	0	2	4	0	0	0	0	2	0	4	2	2	1	10	2	14	6	2	2	8	4	0	4	4	6	2
Ga0373398_000359	Ga0373398_000359_65363_66523	Ornithinimicrobium.bin31	65363	66523	-	1161	97.75	0.45	#N/A	N-succinyldiaminopimelate aminotransferase	0	0	0	0	0	0	0	0	2	2	0	6	0	0	2	2	2	2	12	0	8	8	2	6	4	0	6	4	6	0	6	6	0	8	0	6	0	2	0	12	4	16	6	3	8	4	18	10	16	5	9	14	7	6
Ga0373398_000359	Ga0373398_000359_66727_67749	Ornithinimicrobium.bin31	66727	67749	+	1023	97.75	0.45	#N/A	small subunit ribosomal protein S2	0	0	4	6	74	41	8	111	23	55	98	89	68	85	110	81	75	82	151	91	154	362	195	293	356	369	315	420	302	298	340	208	95	219	32	203	24	177	31	407	323	639	584	761	369	368	321	648	728	332	579	617	501	404
Ga0373398_000359	Ga0373398_000359_67800_68627	Ornithinimicrobium.bin31	67800	68627	+	828	97.75	0.45	#N/A	elongation factor Ts	0	0	2	0	38	29	2	41	7	42	44	45	16	32	61	45	44	27	105	33	95	238	108	168	242	197	137	251	187	228	241	153	32	106	9	117	8	90	20	207	152	423	240	372	192	149	194	358	357	162	379	411	328	214
Ga0373398_000359	Ga0373398_000359_68778_69572	Ornithinimicrobium.bin31	68778	69572	+	795	97.75	0.45	#N/A	uridylate kinase	0	0	0	2	21	5	2	11	2	17	13	6	0	12	23	8	11	4	46	19	19	52	33	38	34	18	32	68	32	48	32	36	17	12	9	21	3	54	12	64	50	117	71	93	45	30	68	70	97	39	62	96	69	42
Ga0373398_000359	Ga0373398_000359_69640_70206	Ornithinimicrobium.bin31	69640	70206	+	567	97.75	0.45	#N/A	ribosome recycling factor	0	0	0	1	5	3	2	5	2	3	2	9	4	9	15	1	4	4	53	6	25	36	22	30	36	22	22	28	14	25	16	16	14	11	4	15	2	35	19	39	47	84	52	42	31	20	27	46	58	24	30	40	44	45
Ga0373398_000359	Ga0373398_000359_70230_71114	Ornithinimicrobium.bin31	70230	71114	+	885	97.75	0.45	#N/A	phosphatidate cytidylyltransferase	0	0	0	0	1	1	0	0	0	2	0	2	0	2	2	0	6	0	2	0	2	7	2	4	0	0	1	0	4	2	4	0	0	4	0	1	0	5	0	0	2	15	2	11	2	0	0	13	2	2	7	6	14	2
Ga0373398_000359	Ga0373398_000359_7093_8241	Ornithinimicrobium.bin31	7093	8241	-	1149	97.75	0.45	#N/A	6-phosphofructokinase 1	0	0	0	0	0	2	0	4	0	0	0	4	0	0	4	2	2	0	16	0	4	8	4	13	4	8	6	4	4	2	6	2	2	2	0	10	0	4	0	10	6	13	18	18	16	11	6	14	22	4	8	0	10	10
Ga0373398_000359	Ga0373398_000359_71188_72369	Ornithinimicrobium.bin31	71188	72369	+	1182	97.75	0.45	#N/A	23S rRNA (adenine2503-C2)-methyltransferase	0	0	0	2	12	17	8	23	2	20	7	16	16	12	6	14	12	14	40	18	22	52	48	60	86	52	40	64	43	50	40	30	2	36	0	14	2	36	0	80	38	113	82	98	50	56	42	121	97	38	92	110	59	42
Ga0373398_000359	Ga0373398_000359_72426_72929	Ornithinimicrobium.bin31	72426	72929	-	504	97.75	0.45	#N/A	hypothetical protein	2	0	0	0	4	4	0	1	2	0	1	2	0	2	1	0	2	4	6	2	6	14	8	7	15	6	9	8	3	13	5	2	0	17	0	4	0	9	2	28	12	20	6	23	14	7	14	14	21	8	6	11	8	9
Ga0373398_000359	Ga0373398_000359_73024_74190	Ornithinimicrobium.bin31	73024	74190	-	1167	97.75	0.45	#N/A	predicted Rossmann-fold nucleotide-binding protein	0	0	0	0	1	2	0	1	0	1	9	0	2	0	0	0	0	0	2	2	6	4	3	3	2	4	5	4	2	6	5	2	2	5	0	2	0	2	2	4	8	4	1	9	6	5	6	7	8	4	16	8	15	6
Ga0373398_000359	Ga0373398_000359_74276_76207	Ornithinimicrobium.bin31	74276	76207	+	1932	97.75	0.45	#N/A	propionyl-CoA synthetase	0	0	0	0	14	0	0	14	2	2	0	10	0	0	0	6	0	0	30	12	18	29	4	13	24	12	24	18	14	36	22	12	2	12	2	15	6	16	4	51	26	80	22	68	10	2	32	12	20	15	18	32	29	26
Ga0373398_000359	Ga0373398_000359_78765_79976	Ornithinimicrobium.bin31	78765	79976	+	1212	97.75	0.45	#N/A	1-deoxy-D-xylulose-5-phosphate reductoisomerase	0	0	0	0	0	0	0	4	2	2	4	4	4	0	2	1	10	1	4	3	13	15	19	19	10	15	17	10	15	18	6	4	2	6	2	2	0	14	1	16	21	22	11	11	16	7	7	27	21	8	7	34	29	25
Ga0373398_000359	Ga0373398_000359_79973_81298	Ornithinimicrobium.bin31	79973	81298	+	1326	97.75	0.45	#N/A	membrane-associated protease RseP (regulator of RpoE activity)	0	0	2	0	16	7	0	7	2	18	10	7	4	8	8	15	5	5	20	16	36	37	18	30	49	29	66	49	50	83	29	29	5	25	4	28	0	19	6	52	45	99	59	84	41	11	56	93	76	22	63	102	61	52
Ga0373398_000359	Ga0373398_000359_81357_82502	Ornithinimicrobium.bin31	81357	82502	+	1146	97.75	0.45	#N/A	(E)-4-hydroxy-3-methylbut-2-enyl-diphosphate synthase	0	0	2	4	16	4	6	10	4	23	18	31	24	20	30	23	34	27	60	20	44	88	70	122	142	116	110	138	96	156	166	93	25	78	14	94	4	50	19	155	76	226	130	207	117	75	98	182	206	85	168	180	204	112
Ga0373398_000359	Ga0373398_000359_83263_85305	Ornithinimicrobium.bin31	83263	85305	+	2043	97.75	0.45	#N/A	cell division protease FtsH	0	0	0	0	14	8	0	16	0	8	2	6	2	2	18	6	0	5	27	2	16	28	8	23	17	14	14	34	22	14	36	14	7	17	0	15	0	13	2	14	16	81	31	51	11	7	19	29	30	35	29	60	43	34
Ga0373398_000359	Ga0373398_000359_8381_9649	Ornithinimicrobium.bin31	8381	9649	+	1269	97.75	0.45	#N/A	serine protease inhibitor	0	0	0	0	0	2	0	2	0	0	0	0	0	0	2	0	0	2	10	0	2	2	8	2	4	0	2	2	2	8	6	8	0	4	2	2	0	4	0	10	6	16	6	0	6	2	0	4	19	6	8	8	8	6
Ga0373398_000359	Ga0373398_000359_85309_86859	Ornithinimicrobium.bin31	85309	86859	-	1551	97.75	0.45	#N/A	glycerol kinase	4	0	0	0	13	12	0	0	0	9	0	2	6	8	12	0	4	11	68	50	51	22	4	33	28	15	47	30	16	34	24	14	10	8	3	20	2	49	14	59	31	72	41	111	33	20	64	59	46	12	23	56	45	35
Ga0373398_000359	Ga0373398_000359_86981_87724	Ornithinimicrobium.bin31	86981	87724	-	744	97.75	0.45	#N/A	glycerol uptake facilitator protein	0	0	0	0	8	4	2	1	4	3	2	4	0	2	0	0	6	4	78	19	48	17	4	33	22	12	24	17	3	14	6	2	6	10	1	7	1	38	13	21	25	58	17	54	18	12	19	40	22	14	12	24	16	12
Ga0373398_000359	Ga0373398_000359_87805_89574	Ornithinimicrobium.bin31	87805	89574	-	1770	97.75	0.45	#N/A	glycerol-3-phosphate dehydrogenase	0	2	0	0	3	12	0	6	0	6	10	0	0	6	0	6	6	6	31	9	14	9	16	16	37	22	26	40	25	52	22	14	8	7	0	24	2	24	6	53	20	82	52	54	14	18	16	34	44	19	34	78	53	27
Ga0373398_000359	Ga0373398_000359_886_1269	Ornithinimicrobium.bin31	886	1269	-	384	97.75	0.45	#N/A	thioredoxin 1	0	0	2	6	82	69	16	161	45	203	169	172	126	186	228	271	186	186	151	25	88	476	162	326	759	889	891	1036	825	868	541	426	117	416	47	377	4	100	30	371	300	701	647	1022	432	567	610	1127	1488	654	1205	1272	980	790
Ga0373398_000359	Ga0373398_000359_89744_90586	Ornithinimicrobium.bin31	89744	90586	+	843	97.75	0.45	#N/A	hypothetical protein	0	0	0	0	4	6	0	0	0	2	2	0	0	0	4	0	2	2	17	0	10	9	2	8	10	6	8	16	14	8	5	4	2	14	0	8	0	7	0	10	24	42	12	21	11	16	8	6	10	2	8	19	14	16
Ga0373398_000359	Ga0373398_000359_90611_92656	Ornithinimicrobium.bin31	90611	92656	-	2046	97.75	0.45	CE1.hmm	prolyl oligopeptidase	0	0	0	2	2	0	0	0	0	0	2	6	0	2	0	0	0	0	11	0	10	11	4	14	2	2	4	9	2	15	10	7	2	4	0	5	2	17	1	24	14	22	10	6	10	8	12	16	8	8	12	22	6	6
Ga0373398_000359	Ga0373398_000359_92791_94077	Ornithinimicrobium.bin31	92791	94077	+	1287	97.75	0.45	#N/A	L-lactate dehydrogenase (cytochrome)	0	0	0	0	10	0	0	0	0	2	4	0	2	0	0	2	0	2	20	20	6	6	4	2	7	2	2	6	8	0	2	4	0	4	0	4	0	14	4	12	0	53	16	14	4	6	0	6	10	2	0	28	12	6
Ga0373398_000359	Ga0373398_000359_94144_95319	Ornithinimicrobium.bin31	94144	95319	+	1176	97.75	0.45	#N/A	branched-chain amino acid transport system substrate-binding protein	0	0	0	0	4	8	0	4	0	2	4	12	2	0	2	0	5	2	68	33	57	7	9	30	7	8	10	16	6	6	2	4	3	20	2	12	1	50	32	16	28	53	21	21	16	12	6	6	30	15	14	46	29	16
Ga0373398_000359	Ga0373398_000359_95327_96202	Ornithinimicrobium.bin31	95327	96202	+	876	97.75	0.45	#N/A	branched-chain amino acid transport system permease protein	0	1	0	0	0	1	0	4	0	0	2	2	2	0	0	0	6	0	19	13	20	8	9	4	2	8	6	4	0	5	4	2	0	11	0	5	1	38	4	2	15	45	18	16	8	4	1	17	5	4	3	23	10	6
Ga0373398_000359	Ga0373398_000359_96202_97881	Ornithinimicrobium.bin31	96202	97881	+	1680	97.75	0.45	#N/A	branched-chain amino acid transport system permease protein	0	0	0	0	0	0	0	8	0	0	0	0	0	0	3	0	2	0	28	25	19	4	7	8	2	0	0	11	4	11	2	2	0	14	0	8	0	39	2	7	5	36	16	20	6	2	8	8	15	10	11	19	12	2
Ga0373398_000359	Ga0373398_000359_97878_98582	Ornithinimicrobium.bin31	97878	98582	+	705	97.75	0.45	#N/A	branched-chain amino acid transport system ATP-binding protein	0	0	0	0	0	0	0	0	0	0	0	0	0	0	0	0	2	0	26	8	25	1	0	3	6	1	0	2	0	0	0	4	2	0	0	7	2	18	3	8	6	25	13	10	3	2	6	8	4	2	8	7	6	10
Ga0373398_000359	Ga0373398_000359_98801_99031	Ornithinimicrobium.bin31	98801	99031	+	231	97.75	0.45	#N/A	tellurite resistance protein TehA-like permease	0	0	0	0	0	0	0	0	0	0	0	0	0	0	0	0	0	0	0	0	0	0	0	0	0	0	0	0	0	0	0	0	0	0	0	0	0	0	0	0	0	0	0	0	0	0	0	0	0	1	0	0	0	0
Ga0373398_000359	Ga0373398_000359_9960_10652	Ornithinimicrobium.bin31	9960	10652	+	693	97.75	0.45	#N/A	hypothetical protein	0	0	0	0	0	0	0	0	0	0	0	4	0	0	0	0	0	0	2	0	0	0	0	1	0	4	0	0	0	0	3	0	0	0	0	0	0	2	0	0	2	2	0	0	0	2	0	0	2	2	2	2	4	0
Ga0373398_000360	Ga0373398_000360_10377_11615	Geobacillus.bin47	10377	11615	-	1239	99.21	0.47	#N/A	glycine hydroxymethyltransferase	2	0	0	0	2	2	0	0	0	0	2	0	0	0	0	0	0	0	0	0	0	0	0	0	0	2	0	0	0	0	0	0	0	0	0	0	0	12	0	4	1	3	0	4	1	0	0	0	0	0	0	0	0	0
Ga0373398_000360	Ga0373398_000360_11709_12287	Geobacillus.bin47	11709	12287	-	579	99.21	0.47	#N/A	uncharacterized protein (TIGR01440 family)	2	0	0	0	0	0	0	0	0	0	0	0	0	0	0	0	0	0	0	0	2	0	0	1	0	0	0	0	0	0	0	0	0	0	0	0	0	0	0	0	0	2	0	0	0	0	0	2	0	0	0	0	0	0
Ga0373398_000360	Ga0373398_000360_12338_12784	Geobacillus.bin47	12338	12784	-	447	99.21	0.47	#N/A	ribose 5-phosphate isomerase B	0	0	0	0	0	0	0	0	0	0	0	0	0	0	0	0	0	0	1	0	0	0	0	0	0	0	0	0	0	0	0	0	0	0	0	0	0	0	0	0	0	0	0	0	0	0	0	0	0	0	0	0	0	0
Ga0373398_000360	Ga0373398_000360_12932_14221	Geobacillus.bin47	12932	14221	-	1290	99.21	0.47	#N/A	methyl-accepting chemotaxis protein	0	0	0	0	0	2	0	0	0	0	0	0	0	0	0	0	0	0	0	0	2	2	0	0	0	0	0	0	0	0	0	0	0	0	0	0	0	0	0	0	0	0	0	0	0	0	0	0	0	0	0	0	0	0
Ga0373398_000360	Ga0373398_000360_1387_1755	Geobacillus.bin47	1387	1755	-	369	99.21	0.47	#N/A	NADH-quinone oxidoreductase subunit A	0	0	0	0	0	0	0	0	0	0	0	0	0	0	0	0	0	0	0	0	0	0	0	0	0	0	0	0	0	0	0	0	0	2	0	0	0	2	0	0	0	0	0	0	0	0	0	0	0	2	0	0	0	0
Ga0373398_000360	Ga0373398_000360_14250_14696	Geobacillus.bin47	14250	14696	-	447	99.21	0.47	#N/A	protein-tyrosine phosphatase	0	0	0	0	0	0	0	0	0	0	0	0	0	0	0	0	0	0	0	0	0	0	0	0	0	0	0	0	0	0	0	0	0	0	0	0	0	0	0	0	0	0	0	4	0	0	0	0	0	0	0	0	0	0
Ga0373398_000360	Ga0373398_000360_14834_15385	Geobacillus.bin47	14834	15385	-	552	99.21	0.47	#N/A	putative Mn2+ efflux pump MntP	0	0	0	0	0	0	0	0	0	0	0	0	0	0	0	0	0	0	2	0	0	0	0	2	0	0	0	0	0	0	0	0	0	0	0	0	0	0	0	0	0	0	0	0	0	0	0	0	0	0	0	0	0	0
Ga0373398_000360	Ga0373398_000360_15616_16662	Geobacillus.bin47	15616	16662	-	1047	99.21	0.47	#N/A	L-threonylcarbamoyladenylate synthase	2	0	0	0	0	0	0	0	0	0	0	0	2	0	0	0	0	0	0	2	0	0	0	0	0	0	0	2	0	0	0	0	0	0	0	0	0	0	0	0	0	0	0	0	0	0	0	0	0	0	0	2	0	0
Ga0373398_000360	Ga0373398_000360_16791_17729	Geobacillus.bin47	16791	17729	-	939	99.21	0.47	#N/A	stage II sporulation protein R	0	0	0	0	0	0	0	2	0	0	0	0	0	0	0	0	0	0	4	0	0	0	0	0	0	0	0	0	0	0	0	0	0	0	0	0	0	0	2	0	0	0	0	0	0	0	0	0	0	0	0	0	0	0
Ga0373398_000360	Ga0373398_000360_17766_18632	Geobacillus.bin47	17766	18632	-	867	99.21	0.47	#N/A	release factor glutamine methyltransferase	2	0	0	0	0	0	0	0	0	0	0	0	0	0	0	0	0	0	2	0	2	0	0	2	0	0	0	0	0	0	0	0	0	0	0	0	0	0	0	2	0	0	0	2	0	0	0	0	0	0	0	0	0	0
Ga0373398_000360	Ga0373398_000360_18622_19707	Geobacillus.bin47	18622	19707	-	1086	99.21	0.47	#N/A	peptide chain release factor 1	0	2	0	0	0	0	0	4	0	0	0	0	0	0	0	0	0	0	0	2	2	0	0	0	0	0	0	0	0	0	0	0	0	0	0	0	0	0	4	0	0	0	0	0	0	0	0	0	0	0	0	0	0	0
Ga0373398_000360	Ga0373398_000360_1978_2379	Geobacillus.bin47	1978	2379	-	402	99.21	0.47	#N/A	F-type H+-transporting ATPase subunit epsilon	0	0	0	0	0	0	0	0	0	2	0	0	0	0	0	0	0	0	2	0	6	1	0	6	0	0	0	0	0	0	0	0	0	0	0	0	0	1	0	0	0	1	0	0	0	0	0	0	0	0	0	0	0	0
Ga0373398_000360	Ga0373398_000360_20577_21308	Geobacillus.bin47	20577	21308	-	732	99.21	0.47	#N/A	thymidine kinase	1	0	0	0	2	0	0	0	0	0	0	0	0	0	0	0	0	0	0	0	2	0	0	0	0	0	0	0	0	0	0	0	0	0	0	0	0	0	0	1	0	0	0	0	0	0	0	0	0	0	0	0	0	0
Ga0373398_000360	Ga0373398_000360_21365_21574	Geobacillus.bin47	21365	21574	-	210	99.21	0.47	#N/A	large subunit ribosomal protein L31	2	2	8	1	2	0	0	0	0	0	0	0	0	0	0	0	0	2	12	0	1	9	0	8	0	2	0	0	0	0	0	0	0	0	0	0	0	5	0	1	4	17	9	4	4	2	2	1	0	0	0	3	0	0
Ga0373398_000360	Ga0373398_000360_21821_23095	Geobacillus.bin47	21821	23095	-	1275	99.21	0.47	#N/A	transcription termination factor Rho	2	0	2	0	0	2	0	0	0	0	4	0	0	0	0	0	0	0	8	4	2	0	3	2	2	0	3	2	4	0	0	0	0	0	0	0	0	14	0	9	11	16	3	18	0	4	0	0	0	0	0	0	0	0
Ga0373398_000360	Ga0373398_000360_23363_24307	Geobacillus.bin47	23363	24307	-	945	99.21	0.47	#N/A	fructose-1,6-bisphosphatase II	2	0	0	0	0	1	0	0	4	0	0	2	0	0	0	0	0	0	2	8	0	0	0	0	0	0	0	0	0	2	0	0	0	0	0	0	0	0	0	0	2	0	0	0	0	0	0	0	0	0	0	0	0	2
Ga0373398_000360	Ga0373398_000360_2402_3796	Geobacillus.bin47	2402	3796	-	1395	99.21	0.47	#N/A	F-type H+-transporting ATPase subunit beta	2	0	0	0	0	7	0	0	0	0	0	0	0	0	8	0	0	0	0	0	2	5	0	0	0	0	0	0	0	0	0	0	0	0	0	0	0	1	1	2	4	8	0	4	1	0	2	0	0	0	0	2	0	0
Ga0373398_000360	Ga0373398_000360_24358_25644	Geobacillus.bin47	24358	25644	-	1287	99.21	0.47	#N/A	UDP-N-acetylglucosamine 1-carboxyvinyltransferase	0	0	0	0	2	0	0	0	0	0	1	0	0	0	0	0	0	0	0	0	0	0	0	0	0	0	0	0	0	0	0	0	0	0	0	0	0	4	0	0	0	2	0	2	0	0	0	0	0	0	2	0	0	0
Ga0373398_000360	Ga0373398_000360_25775_26416	Geobacillus.bin47	25775	26416	-	642	99.21	0.47	#N/A	transaldolase	0	0	0	0	0	0	0	0	0	0	0	1	0	0	0	0	0	0	0	2	2	0	0	0	0	0	0	4	0	0	0	0	0	0	0	0	0	1	0	4	0	1	0	0	0	0	2	0	0	0	0	0	0	0
Ga0373398_000360	Ga0373398_000360_26509_27357	Geobacillus.bin47	26509	27357	-	849	99.21	0.47	#N/A	fructose-bisphosphate aldolase class II	0	0	0	0	0	0	0	0	0	0	0	1	0	0	0	0	0	0	0	2	0	0	0	2	3	0	0	2	0	2	0	0	0	0	0	0	0	2	4	2	0	0	2	4	2	0	0	0	0	0	0	0	0	2
Ga0373398_000360	Ga0373398_000360_27537_27899	Geobacillus.bin47	27537	27899	-	363	99.21	0.47	#N/A	two-component system response regulator (stage 0 sporulation protein F)	0	0	0	0	0	0	0	0	0	0	0	0	0	0	0	0	0	0	0	0	0	0	0	1	0	0	0	0	0	0	0	0	0	0	0	0	0	0	0	0	0	0	0	0	0	0	0	0	0	0	0	0	0	0
Ga0373398_000360	Ga0373398_000360_28022_28543	Geobacillus.bin47	28022	28543	+	522	99.21	0.47	#N/A	hypothetical protein	0	0	0	0	0	0	0	0	0	0	0	0	0	0	0	0	0	0	0	0	0	0	0	1	0	0	0	0	0	0	0	0	0	0	0	0	0	0	0	0	0	0	0	0	0	0	0	0	0	0	0	0	0	0
Ga0373398_000360	Ga0373398_000360_28623_30218	Geobacillus.bin47	28623	30218	-	1596	99.21	0.47	#N/A	CTP synthase	0	0	2	0	0	0	0	0	3	0	0	0	0	0	0	0	0	0	4	0	2	0	0	0	0	0	0	0	0	0	0	0	0	0	0	0	0	3	0	0	0	10	0	0	0	0	0	0	0	0	0	0	0	0
Ga0373398_000360	Ga0373398_000360_30384_30941	Geobacillus.bin47	30384	30941	-	558	99.21	0.47	#N/A	DNA-directed RNA polymerase subunit delta	0	0	0	0	0	2	0	2	0	2	0	0	0	0	0	0	0	0	4	0	0	0	0	2	0	2	2	0	0	0	0	0	0	0	0	0	2	2	0	2	0	0	0	0	0	0	0	0	0	0	0	0	0	0
Ga0373398_000360	Ga0373398_000360_31234_34560	Geobacillus.bin47	31234	34560	-	3327	99.21	0.47	#N/A	methylmalonyl-CoA mutase	0	1	0	2	0	0	0	4	0	0	0	0	0	0	0	0	0	5	5	0	4	2	0	4	0	2	0	0	0	0	0	0	0	0	0	6	0	17	2	1	6	2	0	0	1	0	0	2	0	0	0	0	0	0
Ga0373398_000360	Ga0373398_000360_34509_35141	Geobacillus.bin47	34509	35141	-	633	99.21	0.47	#N/A	AcrR family transcriptional regulator	0	1	0	0	0	1	0	0	0	0	0	0	0	0	0	0	0	0	0	0	3	0	0	0	0	0	0	0	0	0	0	0	0	0	0	2	0	1	0	0	0	0	0	0	0	0	0	0	0	0	0	0	0	0
Ga0373398_000360	Ga0373398_000360_35360_36502	Geobacillus.bin47	35360	36502	-	1143	99.21	0.47	#N/A	acyl-CoA dehydrogenase	0	0	0	0	0	7	1	2	0	0	0	2	2	0	0	0	0	0	2	0	1	2	3	0	0	0	0	0	0	0	0	0	0	0	0	0	4	10	0	4	6	7	0	0	1	2	0	0	0	0	0	1	0	0
Ga0373398_000360	Ga0373398_000360_36552_37694	Geobacillus.bin47	36552	37694	-	1143	99.21	0.47	#N/A	hypothetical protein	0	0	0	0	1	0	0	0	0	0	0	0	0	0	0	0	0	0	0	0	0	0	0	0	0	0	0	2	0	0	0	0	0	0	0	0	0	3	0	1	2	1	0	0	0	0	0	0	0	0	0	1	2	0
Ga0373398_000360	Ga0373398_000360_37743_38609	Geobacillus.bin47	37743	38609	-	867	99.21	0.47	#N/A	3-hydroxybutyryl-CoA dehydrogenase	0	0	2	0	0	2	0	0	0	0	0	0	0	0	0	0	0	0	0	0	0	0	0	0	0	0	0	0	0	0	0	0	0	2	0	1	0	6	0	2	0	7	0	1	0	0	0	0	0	0	0	0	0	0
Ga0373398_000360	Ga0373398_000360_3851_4720	Geobacillus.bin47	3851	4720	-	870	99.21	0.47	#N/A	F-type H+-transporting ATPase subunit gamma	0	2	0	0	0	4	0	2	0	0	0	0	0	0	0	0	0	0	0	0	0	1	1	0	0	0	0	0	0	0	3	0	0	0	0	0	0	2	0	0	3	3	0	1	2	0	0	2	0	2	6	0	0	0
Ga0373398_000360	Ga0373398_000360_39069_40250	Geobacillus.bin47	39069	40250	-	1182	99.21	0.47	#N/A	acetyl-CoA C-acetyltransferase	2	0	0	0	2	0	0	0	0	4	0	0	0	0	0	0	1	2	0	4	0	0	0	2	0	0	0	0	0	0	2	0	0	0	0	2	0	6	0	0	2	0	0	2	2	0	0	0	0	0	2	0	0	0
Ga0373398_000360	Ga0373398_000360_40414_42510	Geobacillus.bin47	40414	42510	-	2097	99.21	0.47	#N/A	Fe-S oxidoreductase/nitrate reductase gamma subunit	0	0	2	0	8	7	0	0	0	0	4	2	6	0	2	0	0	0	0	0	13	0	2	2	0	0	0	0	0	0	0	0	0	0	0	0	0	17	4	8	11	10	0	1	8	0	0	0	5	0	4	0	6	0
Ga0373398_000360	Ga0373398_000360_42881_44071	Geobacillus.bin47	42881	44071	+	1191	99.21	0.47	#N/A	cardiolipin synthase	0	0	0	0	0	2	0	0	0	0	0	0	0	0	0	0	0	0	2	0	0	0	0	0	0	0	0	0	0	0	0	0	0	0	0	0	0	0	0	0	0	0	0	0	0	0	0	0	0	0	0	0	0	0
Ga0373398_000360	Ga0373398_000360_44226_44408	Geobacillus.bin47	44226	44408	-	183	99.21	0.47	#N/A	XapX domain-containing protein	0	0	0	0	8	0	0	0	0	0	0	2	0	0	0	0	0	0	2	0	0	0	1	2	0	0	0	0	0	0	0	0	0	0	0	0	0	2	0	0	0	0	0	2	0	0	0	0	0	0	0	0	0	0
Ga0373398_000360	Ga0373398_000360_44466_46121	Geobacillus.bin47	44466	46121	-	1656	99.21	0.47	#N/A	arginyl-tRNA synthetase	0	0	2	0	0	2	0	0	0	0	0	0	0	0	0	2	0	0	2	0	2	0	0	0	0	0	0	0	0	0	0	0	0	0	0	0	0	0	2	0	2	0	0	0	0	0	0	0	0	0	0	0	0	0
Ga0373398_000360	Ga0373398_000360_46144_46575	Geobacillus.bin47	46144	46575	-	432	99.21	0.47	#N/A	uncharacterized beta-barrel protein YwiB (DUF1934 family)	0	0	0	0	0	0	0	0	0	0	0	0	0	0	0	0	0	0	0	0	0	0	0	0	0	0	0	0	0	0	0	0	0	0	0	0	0	0	0	0	0	0	0	0	0	0	0	0	0	0	0	0	0	0
Ga0373398_000360	Ga0373398_000360_47211_48086	Geobacillus.bin47	47211	48086	-	876	99.21	0.47	#N/A	agmatinase	0	0	0	0	2	0	0	0	0	0	0	0	0	0	0	4	0	0	6	6	2	2	0	0	0	0	0	0	0	0	0	0	0	0	0	0	0	0	0	0	0	0	0	0	0	0	0	0	0	0	0	0	0	0
Ga0373398_000360	Ga0373398_000360_4776_6284	Geobacillus.bin47	4776	6284	-	1509	99.21	0.47	#N/A	F-type H+-transporting ATPase subunit alpha	0	0	0	0	2	0	0	0	0	0	0	0	0	0	0	0	0	0	2	1	0	0	1	0	0	0	0	0	0	0	0	0	0	0	0	0	2	4	0	0	0	0	2	0	0	0	0	0	0	0	0	0	0	0
Ga0373398_000360	Ga0373398_000360_48103_48930	Geobacillus.bin47	48103	48930	-	828	99.21	0.47	#N/A	spermidine synthase	0	0	0	0	2	0	0	0	0	0	0	0	0	0	0	0	0	0	0	0	0	0	0	0	0	0	0	0	0	0	0	0	0	0	0	0	0	0	0	0	0	0	0	0	0	0	0	0	0	0	0	0	0	0
Ga0373398_000360	Ga0373398_000360_49182_51227	Geobacillus.bin47	49182	51227	+	2046	99.21	0.47	GT51.hmm	1A family penicillin-binding protein	0	0	0	0	0	0	0	0	0	0	0	0	0	0	0	0	0	0	0	0	0	0	0	4	0	0	0	0	0	0	0	0	0	0	0	2	0	0	0	0	2	0	0	0	0	0	0	0	0	0	0	0	0	0
Ga0373398_000360	Ga0373398_000360_51356_51871	Geobacillus.bin47	51356	51871	-	516	99.21	0.47	#N/A	hypothetical protein	0	0	0	0	0	0	0	0	0	0	0	0	0	0	0	0	0	0	0	0	2	0	0	0	0	0	0	0	0	0	0	0	0	0	0	0	0	2	0	0	0	0	0	0	0	0	0	0	0	0	0	0	0	0
Ga0373398_000360	Ga0373398_000360_51889_52602	Geobacillus.bin47	51889	52602	-	714	99.21	0.47	#N/A	Zn-dependent protease	0	0	2	0	0	0	0	0	0	0	0	0	0	0	0	0	0	0	0	0	0	0	0	0	0	0	0	0	0	0	0	0	0	0	0	0	0	0	0	0	0	0	0	0	0	0	0	0	0	0	0	0	0	0
Ga0373398_000360	Ga0373398_000360_52689_52877	Geobacillus.bin47	52689	52877	+	189	99.21	0.47	#N/A	4-oxalocrotonate tautomerase	0	0	0	0	0	2	2	0	0	0	0	2	0	0	0	0	0	0	4	0	0	0	2	0	0	0	0	0	0	2	0	0	0	0	0	0	0	6	0	0	0	0	4	0	0	0	0	0	0	0	0	0	0	0
Ga0373398_000360	Ga0373398_000360_52979_54280	Geobacillus.bin47	52979	54280	+	1302	99.21	0.47	#N/A	AGZA family xanthine/uracil permease-like MFS transporter	0	0	0	0	0	2	0	0	0	0	0	0	0	0	0	0	0	0	2	0	1	0	0	0	0	0	0	0	0	0	0	0	0	4	0	0	0	2	2	2	0	0	0	0	0	0	0	2	0	0	0	0	0	0
Ga0373398_000360	Ga0373398_000360_54867_56192	Geobacillus.bin47	54867	56192	-	1326	99.21	0.47	#N/A	hypothetical protein	0	0	0	0	0	0	0	0	0	0	0	0	0	0	0	0	0	0	0	0	0	0	0	0	0	0	0	0	0	0	0	0	0	0	0	0	0	0	0	0	0	0	0	4	0	0	0	0	0	0	0	2	0	0
Ga0373398_000360	Ga0373398_000360_56310_56537	Geobacillus.bin47	56310	56537	-	228	99.21	0.47	#N/A	uncharacterized protein YuzB (UPF0349 family)	0	0	0	0	0	0	0	0	0	0	0	0	0	0	0	0	0	0	0	0	0	0	0	0	2	0	0	0	0	0	0	0	0	0	0	0	0	0	0	0	0	0	0	0	0	0	0	0	0	0	0	0	0	0
Ga0373398_000360	Ga0373398_000360_57474_58331	Geobacillus.bin47	57474	58331	-	858	99.21	0.47	#N/A	octanoyl-[GcvH]:protein N-octanoyltransferase	0	0	0	0	0	0	0	0	0	0	0	0	0	0	0	0	0	0	1	0	0	0	0	0	0	0	0	0	0	0	0	0	0	0	0	0	0	0	0	0	2	0	0	0	0	0	0	0	0	0	0	0	0	0
Ga0373398_000360	Ga0373398_000360_58649_59623	Geobacillus.bin47	58649	59623	-	975	99.21	0.47	#N/A	phosphate acetyltransferase	0	0	0	0	0	0	0	2	0	4	0	0	0	0	0	0	0	2	0	2	0	2	0	0	0	2	0	0	0	0	0	0	4	0	0	0	0	0	2	0	4	6	0	0	0	0	0	0	0	0	0	0	0	0
Ga0373398_000360	Ga0373398_000360_59855_60604	Geobacillus.bin47	59855	60604	+	750	99.21	0.47	#N/A	chlorite dismutase	0	0	2	0	0	0	2	0	0	2	0	6	0	0	0	0	0	2	2	2	4	4	2	0	0	0	2	0	0	0	0	0	0	0	0	0	0	8	2	2	2	8	2	0	0	0	0	2	2	0	0	8	0	0
Ga0373398_000360	Ga0373398_000360_60898_61326	Geobacillus.bin47	60898	61326	+	429	99.21	0.47	#N/A	N-acetylmuramoyl-L-alanine amidase	0	0	0	0	0	0	0	4	0	0	0	0	0	0	0	0	0	0	0	0	2	0	0	0	0	0	0	0	0	0	0	0	0	0	0	0	0	0	0	0	0	0	0	0	0	0	0	0	0	0	0	0	0	0
Ga0373398_000360	Ga0373398_000360_61351_61923	Geobacillus.bin47	61351	61923	+	573	99.21	0.47	#N/A	spore germination protein Q	0	0	0	0	0	0	0	0	2	0	0	0	0	0	0	0	0	0	0	0	0	0	0	0	0	0	0	0	0	0	0	0	0	0	0	0	0	0	0	0	0	0	0	0	0	0	0	0	0	0	0	0	0	0
Ga0373398_000360	Ga0373398_000360_62574_63482	Geobacillus.bin47	62574	63482	+	909	99.21	0.47	#N/A	1,4-dihydroxy-2-naphthoate octaprenyltransferase	0	0	0	0	0	4	0	0	0	0	0	0	0	0	0	0	0	0	0	2	0	0	0	0	0	0	0	0	0	0	2	0	0	0	0	0	0	0	0	0	0	0	0	4	0	0	0	0	0	0	1	0	0	0
Ga0373398_000360	Ga0373398_000360_6309_6845	Geobacillus.bin47	6309	6845	-	537	99.21	0.47	#N/A	F-type H+-transporting ATPase subunit delta	0	0	0	0	0	0	0	0	0	0	0	0	0	0	0	0	0	0	0	0	0	1	0	0	0	0	0	0	0	0	0	0	0	0	0	0	0	0	0	0	0	0	0	0	0	0	0	0	0	0	0	0	0	0
Ga0373398_000360	Ga0373398_000360_63536_63907	Geobacillus.bin47	63536	63907	-	372	99.21	0.47	#N/A	uncharacterized membrane protein YgdD (TMEM256/DUF423 family)	0	0	0	0	0	0	0	0	0	0	0	0	0	0	0	0	0	0	0	0	0	0	0	0	0	0	0	0	0	0	0	0	0	0	0	0	0	0	0	0	0	0	0	0	0	0	0	0	0	0	0	0	0	0
Ga0373398_000360	Ga0373398_000360_64849_65538	Geobacillus.bin47	64849	65538	-	690	99.21	0.47	#N/A	uracil-DNA glycosylase	0	0	0	0	0	0	0	0	0	0	0	0	0	0	0	0	0	0	0	0	0	0	0	0	0	0	0	0	0	0	0	0	0	0	0	0	0	0	0	0	0	0	0	0	0	0	0	0	0	0	0	0	2	0
Ga0373398_000360	Ga0373398_000360_65685_66035	Geobacillus.bin47	65685	66035	+	351	99.21	0.47	#N/A	anti-sigma B factor antagonist	0	0	0	0	0	0	0	0	0	0	0	0	0	0	0	0	0	0	0	0	0	0	0	0	0	0	0	0	0	0	0	0	0	0	0	0	0	0	0	0	0	0	0	0	0	0	0	0	0	0	0	0	0	0
Ga0373398_000360	Ga0373398_000360_66032_66520	Geobacillus.bin47	66032	66520	+	489	99.21	0.47	#N/A	serine/threonine-protein kinase RsbW	2	0	0	0	0	0	0	0	0	0	0	0	0	0	0	0	0	0	0	0	0	0	0	0	0	0	0	0	0	0	0	0	0	0	0	0	0	1	0	0	0	0	0	0	0	0	0	0	0	0	0	0	0	0
Ga0373398_000360	Ga0373398_000360_66480_67250	Geobacillus.bin47	66480	67250	+	771	99.21	0.47	#N/A	RNA polymerase sigma-B factor	0	4	0	0	0	0	0	0	0	0	0	0	0	0	0	0	0	0	0	2	0	0	0	0	0	0	0	0	0	0	0	0	0	0	0	0	0	0	0	0	0	0	0	2	0	0	0	0	0	0	0	0	0	0
Ga0373398_000360	Ga0373398_000360_67300_69180	Geobacillus.bin47	67300	69180	-	1881	99.21	0.47	#N/A	PAS domain S-box-containing protein	0	2	2	0	0	0	0	0	0	0	0	0	0	0	0	0	0	0	2	0	0	2	0	2	0	0	0	0	0	0	0	0	0	0	2	0	0	0	2	4	0	1	0	0	5	0	0	0	0	0	0	0	0	0
Ga0373398_000360	Ga0373398_000360_6842_7465	Geobacillus.bin47	6842	7465	-	624	99.21	0.47	#N/A	F-type H+-transporting ATPase subunit b	0	0	0	0	0	0	0	0	0	0	0	0	0	0	0	0	0	0	0	0	4	1	0	0	1	0	0	0	0	0	0	0	0	0	0	0	0	0	0	0	0	0	0	0	0	0	0	0	0	0	0	0	0	0
Ga0373398_000360	Ga0373398_000360_69426_70061	Geobacillus.bin47	69426	70061	-	636	99.21	0.47	#N/A	FMN-dependent NADH-azoreductase	0	0	0	0	0	0	0	0	0	0	0	0	0	0	0	0	0	0	2	0	2	2	0	2	0	0	0	0	0	0	0	0	0	0	0	0	2	8	2	2	0	0	0	0	2	0	0	0	0	0	0	2	0	0
Ga0373398_000360	Ga0373398_000360_70657_72057	Geobacillus.bin47	70657	72057	-	1401	99.21	0.47	#N/A	glycyl-tRNA synthetase	0	0	0	0	0	2	0	0	0	0	0	2	0	0	4	0	0	0	4	0	0	0	0	0	0	0	0	0	0	0	0	0	0	0	0	0	0	2	0	4	0	0	2	8	2	2	0	2	0	0	2	0	2	0
Ga0373398_000360	Ga0373398_000360_72304_73179	Geobacillus.bin47	72304	73179	-	876	99.21	0.47	GT2_Glycos_transf_2.hmm	glycosyltransferase involved in cell wall biosynthesis	0	0	0	0	0	0	0	0	0	0	0	0	0	0	0	0	0	0	0	0	2	0	0	0	0	0	0	0	0	0	0	0	0	0	0	0	0	3	0	0	3	1	0	4	0	0	0	0	0	0	0	0	0	0
Ga0373398_000360	Ga0373398_000360_73378_74652	Geobacillus.bin47	73378	74652	-	1275	99.21	0.47	#N/A	putative MFS transporter	0	0	0	0	2	0	0	0	0	4	0	0	0	2	0	0	0	0	0	0	0	0	0	6	0	0	0	0	0	0	0	0	0	0	0	0	0	2	0	0	0	0	0	0	0	0	0	0	0	0	0	0	0	0
Ga0373398_000360	Ga0373398_000360_74905_75399	Geobacillus.bin47	74905	75399	-	495	99.21	0.47	#N/A	PTS system glucose-specific IIA component	4	0	0	0	0	0	0	0	0	0	0	0	0	0	0	0	0	0	0	0	0	0	0	0	0	0	0	0	0	0	0	0	0	0	0	0	0	2	0	0	0	0	0	0	0	0	0	0	0	0	0	0	0	0
Ga0373398_000360	Ga0373398_000360_75492_76592	Geobacillus.bin47	75492	76592	-	1101	99.21	0.47	#N/A	tartrate dehydrogenase/decarboxylase/D-malate dehydrogenase	0	0	0	0	0	0	0	0	0	0	0	0	0	0	0	0	0	0	4	0	0	0	0	2	0	0	0	0	0	0	0	0	0	0	0	0	0	0	0	0	0	0	0	0	0	0	0	0	0	0	0	0	0	0
Ga0373398_000360	Ga0373398_000360_7574_7786	Geobacillus.bin47	7574	7786	-	213	99.21	0.47	#N/A	F-type H+-transporting ATPase subunit c	0	0	0	0	0	0	0	0	0	0	0	0	0	0	0	0	0	0	10	4	3	0	0	0	0	0	0	0	2	0	0	0	0	0	0	0	0	2	0	0	0	0	0	0	2	2	0	0	0	0	0	0	0	0
Ga0373398_000360	Ga0373398_000360_76675_77934	Geobacillus.bin47	76675	77934	+	1260	99.21	0.47	#N/A	DNA-binding PucR family transcriptional regulator	0	0	0	0	0	0	0	0	0	0	0	0	0	0	0	0	0	0	0	2	2	0	0	0	0	0	0	0	0	0	0	0	0	0	0	0	0	0	0	0	0	0	0	0	0	0	0	0	0	0	0	0	0	0
Ga0373398_000360	Ga0373398_000360_78052_79185	Geobacillus.bin47	78052	79185	+	1134	99.21	0.47	#N/A	alanine dehydrogenase	6	0	2	0	0	0	0	0	0	0	2	0	0	0	0	0	2	2	10	4	0	0	2	3	4	0	2	0	2	0	0	0	0	0	0	0	2	8	4	4	4	8	2	4	2	0	4	2	2	0	0	2	0	0
Ga0373398_000360	Ga0373398_000360_7865_8578	Geobacillus.bin47	7865	8578	-	714	99.21	0.47	#N/A	F-type H+-transporting ATPase subunit a	0	0	0	0	0	0	0	0	0	0	0	0	0	0	0	0	0	2	0	0	1	0	0	0	0	0	0	0	0	0	0	0	0	0	0	0	0	2	0	0	0	0	0	0	0	0	0	0	0	0	0	0	0	0
Ga0373398_000360	Ga0373398_000360_79504_80319	Geobacillus.bin47	79504	80319	+	816	99.21	0.47	#N/A	pyridoxine kinase	0	0	0	0	0	0	0	0	0	0	0	0	0	0	0	0	0	0	0	0	0	0	0	2	0	0	0	0	0	2	0	0	0	0	0	0	0	0	0	0	0	0	0	0	0	0	0	0	2	0	0	0	0	0
Ga0373398_000360	Ga0373398_000360_80732_82189	Geobacillus.bin47	80732	82189	-	1458	99.21	0.47	#N/A	sodium/proline symporter	0	0	0	0	0	0	0	2	0	2	4	2	0	2	0	0	0	2	0	2	6	0	0	2	0	0	2	0	0	0	0	0	2	0	0	0	0	12	2	0	0	2	0	4	0	0	0	2	0	0	0	2	0	0
Ga0373398_000360	Ga0373398_000360_82599_83420	Geobacillus.bin47	82599	83420	+	822	99.21	0.47	#N/A	polar amino acid transport system substrate-binding protein	2	0	3	0	10	2	0	4	0	0	2	2	4	4	2	2	4	4	2	2	10	0	0	8	2	0	0	0	0	2	0	0	0	0	0	2	4	70	0	10	8	2	8	10	4	2	0	0	2	0	0	10	14	2
Ga0373398_000360	Ga0373398_000360_83491_84147	Geobacillus.bin47	83491	84147	+	657	99.21	0.47	#N/A	polar amino acid transport system permease protein	0	0	0	0	0	0	0	0	0	0	0	0	0	0	0	0	0	0	4	0	0	0	0	0	0	0	0	0	0	0	0	0	0	0	0	0	0	4	0	0	0	2	0	2	0	0	0	0	0	0	0	0	0	0
Ga0373398_000360	Ga0373398_000360_84144_84866	Geobacillus.bin47	84144	84866	+	723	99.21	0.47	#N/A	polar amino acid transport system ATP-binding protein	0	0	0	0	0	0	0	0	0	0	0	0	0	0	0	0	0	0	1	0	0	0	0	0	0	0	0	0	0	0	0	0	0	0	0	2	0	2	0	2	0	0	2	0	0	0	0	0	0	0	0	2	0	0
Ga0373398_000360	Ga0373398_000360_85060_85359	Geobacillus.bin47	85060	85359	-	300	99.21	0.47	#N/A	cytochrome aa3-600 menaquinol oxidase subunit 4	0	0	0	0	0	0	0	0	0	0	0	0	0	0	0	0	0	0	0	0	1	0	0	0	0	0	0	0	0	0	0	0	0	0	0	0	0	0	2	0	0	0	0	0	0	0	0	0	0	0	0	0	0	0
Ga0373398_000360	Ga0373398_000360_85361_85975	Geobacillus.bin47	85361	85975	-	615	99.21	0.47	#N/A	cytochrome aa3-600 menaquinol oxidase subunit 3	0	0	0	0	0	0	0	0	0	0	0	0	0	0	0	0	0	0	0	0	0	0	0	0	0	0	0	0	0	0	0	0	0	0	0	0	0	0	0	0	0	0	0	0	0	0	0	0	0	0	0	0	0	0
Ga0373398_000360	Ga0373398_000360_8594_8962	Geobacillus.bin47	8594	8962	-	369	99.21	0.47	#N/A	ATP synthase protein I	0	0	0	0	0	0	0	0	0	0	0	0	0	0	0	0	0	0	0	0	0	0	0	0	0	0	0	0	0	0	0	0	0	0	0	0	0	0	0	0	0	0	0	0	0	0	0	0	0	0	0	0	0	0
Ga0373398_000360	Ga0373398_000360_85979_87925	Geobacillus.bin47	85979	87925	-	1947	99.21	0.47	#N/A	cytochrome aa3-600 menaquinol oxidase subunit 1	0	0	0	0	0	0	0	0	0	0	0	0	0	0	0	0	0	0	0	0	0	0	0	0	0	0	0	0	0	0	2	0	0	0	0	0	0	0	0	2	0	0	0	0	0	0	0	0	0	1	0	0	0	0
Ga0373398_000360	Ga0373398_000360_87943_89007	Geobacillus.bin47	87943	89007	-	1065	99.21	0.47	#N/A	cytochrome aa3-600 menaquinol oxidase subunit 2	0	0	0	0	0	0	0	0	0	0	0	0	0	0	0	0	0	0	0	0	0	0	0	2	0	0	0	0	0	0	0	0	0	0	0	0	0	0	0	0	1	2	0	0	0	0	0	0	0	0	0	0	0	0
Ga0373398_000360	Ga0373398_000360_884_1396	Geobacillus.bin47	884	1396	-	513	99.21	0.47	#N/A	NADH-quinone oxidoreductase subunit B	2	0	0	0	0	0	0	0	0	0	0	0	0	0	0	0	0	0	0	0	2	0	0	0	0	0	0	0	0	0	0	0	0	0	0	0	0	0	0	0	0	0	0	0	0	0	0	0	0	0	0	0	0	0
Ga0373398_000360	Ga0373398_000360_89125_89862	Geobacillus.bin47	89125	89862	-	738	99.21	0.47	#N/A	tRNA (guanosine-2'-O-)-methyltransferase	0	0	0	0	0	0	0	0	0	0	0	0	0	0	0	0	0	0	0	0	2	0	0	0	0	0	0	0	0	0	0	0	0	0	0	0	0	0	2	0	0	0	0	2	0	0	0	0	0	0	0	0	0	0
Ga0373398_000360	Ga0373398_000360_8969_9187	Geobacillus.bin47	8969	9187	-	219	99.21	0.47	#N/A	F0F1-type ATP synthase assembly protein I	0	0	0	0	0	0	0	0	0	0	0	0	0	0	0	0	0	0	0	0	0	0	0	0	0	0	0	0	0	0	0	0	0	0	0	0	0	2	0	0	0	2	0	0	0	0	0	0	0	0	0	0	0	0
Ga0373398_000360	Ga0373398_000360_90082_91470	Geobacillus.bin47	90082	91470	+	1389	99.21	0.47	#N/A	AAT family amino acid transporter	2	0	6	0	8	0	0	12	0	8	4	2	4	2	2	4	8	4	12	6	12	2	0	2	2	2	2	2	2	0	0	2	0	0	0	2	6	42	2	12	16	6	0	14	2	2	0	0	8	0	2	10	18	2
Ga0373398_000360	Ga0373398_000360_92313_92477	Geobacillus.bin47	92313	92477	-	165	99.21	0.47	#N/A	transposase	0	0	0	0	0	0	0	0	0	0	0	0	0	0	0	0	0	0	0	0	0	0	0	0	0	0	0	0	0	0	0	0	0	0	0	0	0	0	0	0	0	0	0	0	0	0	0	0	0	0	0	0	0	0
Ga0373398_000360	Ga0373398_000360_93930_95678	Geobacillus.bin47	93930	95678	+	1749	99.21	0.47	AA3.hmm	glycine/D-amino acid oxidase-like deaminating enzyme/nitrite reductase/ring-hydroxylating ferredoxin subunit	2	0	0	0	3	8	2	0	2	0	4	4	0	0	2	0	0	0	10	6	4	2	0	0	2	0	0	0	4	0	0	0	0	0	0	0	0	4	0	0	4	0	2	2	2	8	0	0	0	0	2	2	0	0
Ga0373398_000360	Ga0373398_000360_9560_10189	Geobacillus.bin47	9560	10189	-	630	99.21	0.47	#N/A	uracil phosphoribosyltransferase	0	0	0	0	2	2	0	0	0	0	0	0	0	0	0	0	0	0	0	0	0	0	0	0	0	0	0	0	0	0	0	0	0	0	0	0	0	0	0	2	0	0	0	0	0	0	0	0	0	0	0	0	0	0
Ga0373398_000360	Ga0373398_000360_95846_96808	Geobacillus.bin47	95846	96808	+	963	99.21	0.47	#N/A	mannose-6-phosphate isomerase	0	0	2	0	1	0	0	0	0	0	0	0	0	0	0	0	0	0	0	0	4	0	0	0	0	0	0	0	0	0	0	0	0	0	0	0	0	2	0	0	0	2	0	5	0	0	0	0	0	0	0	0	4	0
Ga0373398_000360	Ga0373398_000360_96969_98162	Geobacillus.bin47	96969	98162	-	1194	99.21	0.47	#N/A	glycerate kinase	0	0	2	0	0	0	0	0	0	0	0	0	0	0	0	0	0	0	2	4	2	0	0	0	0	0	0	0	0	0	0	0	0	0	0	0	4	6	0	6	0	2	0	2	0	0	0	0	0	0	2	0	0	0
Ga0373398_000361	Ga0373398_000361_10746_10979	Thermobacillus.bin48	10746	10979	-	234	93.13	0.06	#N/A	acyl carrier protein	0	0	0	0	0	2	0	0	0	4	0	9	4	0	6	18	0	5	0	0	0	0	0	0	0	0	9	0	0	17	0	0	0	0	0	0	0	0	0	0	0	0	0	0	0	0	0	0	0	0	3	0	0	14
Ga0373398_000361	Ga0373398_000361_11094_11837	Thermobacillus.bin48	11094	11837	-	744	93.13	0.06	#N/A	3-oxoacyl-[acyl-carrier protein] reductase	0	0	0	0	0	0	0	0	0	2	0	0	3	0	0	9	0	4	0	0	0	0	0	0	0	0	2	0	0	6	0	0	2	0	0	0	0	0	0	0	0	0	0	0	0	0	0	0	0	0	0	0	0	8
Ga0373398_000361	Ga0373398_000361_11838_12773	Thermobacillus.bin48	11838	12773	-	936	93.13	0.06	#N/A	[acyl-carrier-protein] S-malonyltransferase	0	0	0	0	0	0	0	0	0	6	0	0	2	0	0	12	0	7	0	0	0	0	0	0	0	0	4	0	0	19	0	0	0	0	0	0	0	0	0	0	0	0	0	0	0	0	0	0	0	0	0	0	0	12
Ga0373398_000361	Ga0373398_000361_12826_13779	Thermobacillus.bin48	12826	13779	-	954	93.13	0.06	#N/A	3-oxoacyl-[acyl-carrier-protein] synthase-3	0	0	0	0	0	0	2	0	0	2	0	1	5	0	2	13	0	12	0	0	0	0	0	0	0	0	6	0	0	5	0	0	2	0	0	2	0	0	0	0	0	0	0	0	0	0	0	0	0	0	4	0	0	4
Ga0373398_000361	Ga0373398_000361_13776_14798	Thermobacillus.bin48	13776	14798	-	1023	93.13	0.06	#N/A	glycerol-3-phosphate acyltransferase PlsX	0	0	0	0	0	0	0	0	0	3	0	1	3	0	0	15	0	11	0	0	0	0	0	0	0	0	3	0	0	19	0	0	0	0	0	2	0	0	0	0	0	0	0	0	0	0	0	2	0	0	2	0	0	20
Ga0373398_000361	Ga0373398_000361_1446_1676	Thermobacillus.bin48	1446	1676	-	231	93.13	0.06	#N/A	hypothetical protein	0	0	0	0	0	0	2	0	0	16	0	16	9	0	10	8	0	10	0	0	0	0	0	0	0	0	4	0	0	5	0	3	2	0	0	9	0	0	0	0	0	0	0	0	0	0	0	1	0	0	1	0	0	10
Ga0373398_000361	Ga0373398_000361_14795_15364	Thermobacillus.bin48	14795	15364	-	570	93.13	0.06	#N/A	acyl-coenzyme A thioesterase PaaI-like protein	0	0	0	0	0	4	0	0	0	0	0	0	2	0	10	1	0	4	0	0	0	0	0	0	0	0	5	0	0	20	0	0	2	0	0	0	0	0	0	0	0	0	0	0	0	0	0	0	0	0	2	0	0	16
Ga0373398_000361	Ga0373398_000361_15555_15728	Thermobacillus.bin48	15555	15728	-	174	93.13	0.06	#N/A	large subunit ribosomal protein L32	0	0	0	2	0	0	0	0	4	6	0	7	16	0	11	31	0	23	0	0	0	0	0	0	0	0	2	0	0	4	0	2	2	0	0	4	0	0	0	0	0	0	0	0	0	0	0	3	0	0	0	0	0	4
Ga0373398_000361	Ga0373398_000361_15765_16301	Thermobacillus.bin48	15765	16301	-	537	93.13	0.06	#N/A	uncharacterized protein	0	0	0	2	0	6	0	0	0	8	0	13	33	0	24	81	0	51	0	0	0	0	0	0	0	0	10	0	0	68	0	1	4	0	0	7	0	0	0	0	0	0	0	0	0	0	0	0	0	0	12	0	0	17
Ga0373398_000361	Ga0373398_000361_16419_17648	Thermobacillus.bin48	16419	17648	+	1230	93.13	0.06	#N/A	predicted nucleotidyltransferase	0	0	0	0	0	0	0	0	0	6	0	4	6	0	8	14	0	24	0	0	0	0	0	0	0	0	2	0	0	81	0	2	6	0	0	18	0	0	0	0	0	0	0	0	0	0	0	0	0	0	2	0	0	10
Ga0373398_000361	Ga0373398_000361_1698_1943	Thermobacillus.bin48	1698	1943	-	246	93.13	0.06	#N/A	small subunit ribosomal protein S16	0	0	0	0	0	0	0	0	0	3	0	3	6	0	2	15	0	6	0	0	0	0	0	2	0	0	1	0	0	15	0	2	2	0	0	5	0	0	0	0	0	0	0	0	0	0	0	0	0	0	7	0	0	5
Ga0373398_000361	Ga0373398_000361_17757_18812	Thermobacillus.bin48	17757	18812	-	1056	93.13	0.06	#N/A	PDZ domain-containing protein	0	0	0	0	0	4	0	0	0	0	0	2	6	0	2	4	0	4	0	0	0	0	0	0	0	0	4	0	0	20	0	0	11	0	0	6	0	0	0	0	0	0	0	0	0	0	0	0	0	0	0	0	0	4
Ga0373398_000361	Ga0373398_000361_20088_20576	Thermobacillus.bin48	20088	20576	-	489	93.13	0.06	#N/A	pantetheine-phosphate adenylyltransferase	0	0	0	0	0	0	0	0	0	0	0	0	2	0	0	0	0	0	0	0	0	0	0	0	0	0	0	0	0	0	0	0	3	0	0	3	0	0	0	0	0	0	0	0	0	0	0	0	0	0	0	0	0	1
Ga0373398_000361	Ga0373398_000361_20573_21145	Thermobacillus.bin48	20573	21145	-	573	93.13	0.06	#N/A	16S rRNA (guanine966-N2)-methyltransferase	0	0	0	0	0	0	0	0	0	2	0	2	4	0	4	2	0	6	0	0	0	0	0	0	0	0	0	0	0	16	0	1	0	0	0	0	0	0	0	0	0	0	0	0	0	0	0	0	0	0	2	0	0	3
Ga0373398_000361	Ga0373398_000361_2068_3423	Thermobacillus.bin48	2068	3423	-	1356	93.13	0.06	#N/A	signal recognition particle subunit SRP54	0	0	0	0	0	0	0	0	0	0	0	6	28	0	15	6	0	14	0	0	0	0	0	0	0	0	6	0	0	38	0	4	9	0	0	33	0	0	0	0	0	0	0	0	0	0	0	0	0	0	10	0	0	14
Ga0373398_000361	Ga0373398_000361_21908_22735	Thermobacillus.bin48	21908	22735	-	828	93.13	0.06	#N/A	TatD DNase family protein	0	0	0	0	0	0	0	0	0	2	0	0	0	0	0	2	0	0	0	0	0	0	0	0	0	0	0	0	0	10	0	0	0	0	0	0	0	0	0	0	0	0	0	0	0	0	0	0	0	0	0	0	0	2
Ga0373398_000361	Ga0373398_000361_22735_23529	Thermobacillus.bin48	22735	23529	-	795	93.13	0.06	#N/A	ABC-type nitrate/sulfonate/bicarbonate transport system ATPase subunit	0	0	0	0	0	0	0	0	0	0	0	0	0	0	0	5	0	0	0	0	0	0	0	0	0	0	0	0	0	13	0	1	2	0	0	0	0	0	0	0	0	0	0	0	0	0	0	0	0	0	4	0	0	0
Ga0373398_000361	Ga0373398_000361_23529_24323	Thermobacillus.bin48	23529	24323	-	795	93.13	0.06	#N/A	ABC-type nitrate/sulfonate/bicarbonate transport system permease component	0	0	0	0	0	0	0	0	0	0	0	0	2	0	2	0	0	2	0	0	0	0	0	0	0	0	0	0	0	6	0	1	3	0	0	2	0	0	0	0	0	0	0	0	0	0	0	0	0	0	1	0	0	2
Ga0373398_000361	Ga0373398_000361_24339_24686	Thermobacillus.bin48	24339	24686	-	348	93.13	0.06	#N/A	uncharacterized protein YqgV (UPF0045/DUF77 family)	0	0	0	0	0	0	0	0	0	0	0	2	0	0	0	0	0	0	0	0	0	0	0	0	0	0	2	0	0	1	0	0	2	0	0	0	0	0	0	0	0	0	0	0	0	0	0	0	0	0	0	0	0	0
Ga0373398_000361	Ga0373398_000361_24767_25801	Thermobacillus.bin48	24767	25801	-	1035	93.13	0.06	#N/A	ABC-type nitrate/sulfonate/bicarbonate transport system substrate-binding protein	0	0	0	0	0	0	0	0	0	2	0	0	0	0	0	0	0	2	0	0	0	0	0	0	0	0	0	0	0	6	0	0	0	0	0	1	0	0	0	0	0	0	0	0	0	0	0	0	0	0	1	0	0	2
Ga0373398_000361	Ga0373398_000361_26126_26818	Thermobacillus.bin48	26126	26818	-	693	93.13	0.06	#N/A	HAD superfamily hydrolase (TIGR01509 family)	0	0	0	0	0	0	0	0	0	10	0	3	10	0	4	10	0	10	0	0	0	0	0	0	0	0	5	0	0	36	0	0	20	0	0	11	0	0	0	0	0	0	0	0	0	0	0	0	0	0	8	0	0	23
Ga0373398_000361	Ga0373398_000361_26815_27423	Thermobacillus.bin48	26815	27423	-	609	93.13	0.06	#N/A	putative hydrolase of HD superfamily	0	0	0	0	0	4	0	0	0	8	0	1	11	0	14	18	0	6	0	0	0	0	0	2	0	0	7	0	0	29	0	0	13	0	1	11	0	0	0	0	0	0	0	0	0	0	0	0	0	0	8	0	0	20
Ga0373398_000361	Ga0373398_000361_27398_28108	Thermobacillus.bin48	27398	28108	-	711	93.13	0.06	#N/A	putative hydrolase of the HAD superfamily	2	0	0	0	0	0	0	0	1	3	0	2	18	0	11	29	0	39	0	0	0	0	0	0	0	0	14	0	0	39	0	3	19	0	0	24	0	0	0	0	0	0	0	0	0	0	0	0	0	0	3	0	0	16
Ga0373398_000361	Ga0373398_000361_28196_28627	Thermobacillus.bin48	28196	28627	+	432	93.13	0.06	#N/A	nucleotide-binding universal stress UspA family protein	0	0	0	0	0	4	0	0	0	9	0	18	27	0	23	54	0	34	0	0	0	0	0	0	0	0	24	0	2	62	0	6	51	0	0	43	0	0	0	0	0	0	0	0	0	0	0	8	0	0	4	0	0	24
Ga0373398_000361	Ga0373398_000361_28796_29677	Thermobacillus.bin48	28796	29677	-	882	93.13	0.06	#N/A	ABC-type lipoprotein export system ATPase subunit	0	0	0	0	2	6	0	0	6	0	2	4	28	0	10	36	0	40	0	0	0	0	0	0	0	0	4	0	0	10	0	0	7	0	0	9	0	0	0	0	0	0	0	0	0	0	0	2	0	0	0	0	0	12
Ga0373398_000361	Ga0373398_000361_29681_32533	Thermobacillus.bin48	29681	32533	-	2853	93.13	0.06	#N/A	putative ABC transport system permease protein	0	0	0	0	0	0	0	0	4	4	0	12	24	0	21	52	0	85	0	0	0	0	0	0	0	0	6	0	0	40	0	2	14	0	2	31	0	0	0	0	0	0	0	0	0	0	0	2	0	0	8	0	0	9
Ga0373398_000361	Ga0373398_000361_32567_33595	Thermobacillus.bin48	32567	33595	-	1029	93.13	0.06	#N/A	macrolide-specific efflux system membrane fusion protein	0	0	0	0	0	0	0	0	2	0	0	6	11	0	7	10	0	13	0	0	0	0	0	0	0	0	6	0	0	5	0	0	1	0	0	7	0	2	0	0	0	0	0	0	0	0	0	1	0	0	0	0	0	10
Ga0373398_000361	Ga0373398_000361_33579_34271	Thermobacillus.bin48	33579	34271	-	693	93.13	0.06	#N/A	putative ABC transport system ATP-binding protein	0	0	0	0	0	0	2	0	0	8	0	2	5	0	2	18	0	23	0	0	0	0	0	4	0	0	0	0	0	2	0	0	2	0	0	8	0	0	0	0	0	0	0	0	0	0	0	0	0	0	4	0	0	1
Ga0373398_000361	Ga0373398_000361_3413_3820	Thermobacillus.bin48	3413	3820	-	408	93.13	0.06	#N/A	hypothetical protein	0	0	0	0	0	0	0	0	0	0	0	0	9	0	0	11	0	3	0	0	0	0	0	1	0	0	0	0	0	19	0	0	6	0	0	7	0	0	0	0	0	0	0	0	0	0	0	0	0	0	2	0	0	1
Ga0373398_000361	Ga0373398_000361_34371_35912	Thermobacillus.bin48	34371	35912	-	1542	93.13	0.06	#N/A	two-component system response regulator YesN	0	0	0	0	0	0	0	0	0	3	0	0	21	0	4	6	0	14	0	0	0	0	0	0	0	0	6	0	0	10	0	0	8	0	0	5	0	0	0	0	0	0	0	0	0	0	0	0	0	0	0	0	0	13
Ga0373398_000361	Ga0373398_000361_35938_37626	Thermobacillus.bin48	35938	37626	-	1689	93.13	0.06	#N/A	signal transduction histidine kinase	0	0	0	0	0	2	2	0	0	10	0	14	6	0	8	14	0	3	0	0	0	0	0	0	0	0	20	0	0	20	0	1	14	0	0	10	0	0	0	0	0	0	0	0	0	0	0	0	0	0	6	0	0	19
Ga0373398_000361	Ga0373398_000361_37840_38079	Thermobacillus.bin48	37840	38079	-	240	93.13	0.06	#N/A	host factor-I protein	0	0	0	0	0	0	2	0	2	15	2	3	16	0	25	43	0	26	0	0	0	0	0	0	0	0	6	0	1	0	0	3	18	0	0	16	0	0	0	0	0	0	0	0	2	0	0	2	0	0	1	0	0	21
Ga0373398_000361	Ga0373398_000361_38_769	Thermobacillus.bin48	38	769	-	732	93.13	0.06	#N/A	tRNA (guanine37-N1)-methyltransferase	0	0	0	0	0	2	0	0	0	0	0	0	3	0	0	0	0	4	0	0	0	0	0	0	0	0	4	0	0	19	0	0	0	0	0	5	0	0	0	0	0	0	0	0	0	0	0	0	0	0	1	0	0	5
Ga0373398_000361	Ga0373398_000361_38101_39087	Thermobacillus.bin48	38101	39087	-	987	93.13	0.06	#N/A	tRNA dimethylallyltransferase	0	0	0	0	0	0	0	0	0	4	0	0	2	0	5	3	0	8	0	0	0	0	0	0	0	0	3	0	0	14	0	0	5	0	0	8	0	0	0	0	0	0	0	0	0	0	0	0	0	0	2	0	0	4
Ga0373398_000361	Ga0373398_000361_39084_39854	Thermobacillus.bin48	39084	39854	-	771	93.13	0.06	#N/A	predicted methyltransferase	0	0	0	0	0	0	0	0	0	0	0	2	0	0	7	5	0	4	0	0	0	0	0	0	0	0	2	0	0	9	0	0	4	0	0	14	0	0	0	0	0	0	0	0	0	0	0	0	0	0	2	0	0	4
Ga0373398_000361	Ga0373398_000361_39854_41881	Thermobacillus.bin48	39854	41881	-	2028	93.13	0.06	#N/A	DNA mismatch repair protein MutL	0	0	0	0	0	2	0	0	0	6	0	8	24	0	8	15	0	19	0	0	0	0	0	2	0	0	20	0	0	55	0	0	26	0	0	18	0	0	0	0	0	0	0	0	0	0	0	1	0	0	2	0	0	8
Ga0373398_000361	Ga0373398_000361_4000_5001	Thermobacillus.bin48	4000	5001	-	1002	93.13	0.06	#N/A	fused signal recognition particle receptor	0	0	0	0	0	0	2	0	0	13	0	2	19	0	11	29	0	23	0	0	0	0	0	1	0	0	9	0	0	47	0	2	20	0	0	14	0	0	0	0	0	0	0	0	0	0	0	2	0	0	4	0	0	12
Ga0373398_000361	Ga0373398_000361_41883_43355	Thermobacillus.bin48	41883	43355	-	1473	93.13	0.06	#N/A	carboxyl-terminal processing protease	0	0	0	0	0	4	0	0	0	4	0	8	10	0	15	16	0	28	0	0	0	0	0	2	0	0	4	0	0	44	0	0	15	0	0	38	0	0	0	0	0	0	0	0	0	0	0	0	0	0	2	0	0	16
Ga0373398_000361	Ga0373398_000361_43375_45996	Thermobacillus.bin48	43375	45996	-	2622	93.13	0.06	#N/A	DNA mismatch repair protein MutS	0	0	0	0	0	0	0	0	0	12	0	26	42	0	12	68	0	34	0	0	0	0	0	6	0	0	12	0	0	98	0	10	93	0	0	105	0	0	0	0	0	0	0	0	0	0	0	0	0	0	6	0	0	42
Ga0373398_000361	Ga0373398_000361_46099_47520	Thermobacillus.bin48	46099	47520	-	1422	93.13	0.06	#N/A	hypothetical protein	0	0	0	0	0	0	0	0	0	0	0	0	0	0	0	2	0	1	0	0	0	0	0	0	0	0	0	0	0	8	0	0	0	0	0	0	0	0	0	0	0	0	0	0	0	0	0	0	0	0	0	0	0	0
Ga0373398_000361	Ga0373398_000361_47636_48217	Thermobacillus.bin48	47636	48217	-	582	93.13	0.06	#N/A	spore coat protein E	0	0	0	0	0	0	0	0	0	4	0	0	0	0	0	4	0	0	0	0	0	0	0	0	0	0	2	0	0	0	0	0	0	0	0	2	0	0	0	0	0	0	0	0	0	0	0	0	0	0	2	0	0	2
Ga0373398_000361	Ga0373398_000361_48499_49989	Thermobacillus.bin48	48499	49989	-	1491	93.13	0.06	#N/A	carboxypeptidase Taq	0	0	0	0	0	2	4	0	0	18	0	10	28	0	22	57	0	38	0	0	0	0	0	0	0	0	24	0	0	66	0	0	8	0	2	28	0	0	0	0	0	0	0	0	0	0	0	0	0	0	17	0	0	42
Ga0373398_000361	Ga0373398_000361_50018_50698	Thermobacillus.bin48	50018	50698	+	681	93.13	0.06	#N/A	carbonic anhydrase	0	0	0	0	0	0	4	0	6	10	0	12	20	0	16	42	0	28	0	0	0	0	0	6	0	0	60	0	4	194	0	4	154	0	0	123	0	0	0	0	0	0	0	0	0	0	0	2	0	0	26	0	0	82
Ga0373398_000361	Ga0373398_000361_5032_8601	Thermobacillus.bin48	5032	8601	-	3570	93.13	0.06	#N/A	chromosome segregation protein	0	0	0	0	0	2	2	0	0	48	0	18	103	0	80	137	0	117	0	0	0	0	0	4	0	0	74	0	2	333	0	6	89	0	1	100	0	0	0	0	0	2	0	0	0	0	0	4	0	0	26	0	0	98
Ga0373398_000361	Ga0373398_000361_50833_51351	Thermobacillus.bin48	50833	51351	-	519	93.13	0.06	#N/A	hypothetical protein	0	0	0	0	0	0	0	0	0	0	0	0	0	0	1	0	0	4	0	0	0	0	0	0	0	0	2	0	0	5	0	0	0	0	0	0	0	0	0	0	0	0	0	0	0	0	0	0	0	0	0	0	0	1
Ga0373398_000361	Ga0373398_000361_51424_52704	Thermobacillus.bin48	51424	52704	-	1281	93.13	0.06	#N/A	hypothetical protein	0	0	0	0	0	0	0	0	0	2	0	0	4	0	3	6	0	4	0	0	0	0	0	0	0	0	6	0	0	11	0	0	6	0	1	5	0	0	0	0	0	0	0	0	0	0	0	0	0	0	3	0	0	4
Ga0373398_000361	Ga0373398_000361_52769_53398	Thermobacillus.bin48	52769	53398	-	630	93.13	0.06	#N/A	RNA polymerase sigma-70 factor (ECF subfamily)	0	0	0	0	0	0	0	0	0	0	2	0	0	0	0	0	0	2	0	0	0	0	0	0	0	0	12	0	0	15	0	0	0	0	0	0	0	0	0	0	0	0	0	0	0	0	0	0	0	0	0	0	0	4
Ga0373398_000361	Ga0373398_000361_53569_55089	Thermobacillus.bin48	53569	55089	+	1521	93.13	0.06	GH18.hmm	spore germination protein YaaH	0	0	0	0	0	0	0	0	0	4	0	2	3	0	3	19	0	8	0	0	0	0	0	4	0	0	3	0	0	10	0	0	0	0	0	0	0	0	0	0	0	0	0	0	0	0	0	2	0	0	6	0	0	8
Ga0373398_000361	Ga0373398_000361_55114_55803	Thermobacillus.bin48	55114	55803	-	690	93.13	0.06	#N/A	sugar fermentation stimulation protein A	0	0	0	0	0	0	0	0	0	0	0	0	7	0	3	6	0	6	0	0	0	0	0	0	0	0	1	0	0	3	0	0	3	0	0	0	0	0	0	0	0	0	0	0	0	0	0	0	0	0	0	0	0	5
Ga0373398_000361	Ga0373398_000361_55886_56737	Thermobacillus.bin48	55886	56737	-	852	93.13	0.06	#N/A	undecaprenyl-diphosphatase	0	0	0	0	0	0	0	0	0	0	0	0	14	0	2	7	0	4	0	0	0	0	0	0	0	0	0	0	0	0	0	0	6	0	0	0	0	0	0	0	0	0	0	0	0	0	0	0	0	0	2	0	0	6
Ga0373398_000361	Ga0373398_000361_56908_57714	Thermobacillus.bin48	56908	57714	+	807	93.13	0.06	#N/A	FMN reductase [NAD(P)H]	0	0	0	0	0	0	0	0	0	0	0	0	5	0	0	0	0	0	0	0	0	0	0	0	0	0	0	0	0	0	0	0	1	0	0	0	0	0	0	0	0	0	0	0	0	0	0	0	0	0	0	0	0	0
Ga0373398_000361	Ga0373398_000361_57915_58415	Thermobacillus.bin48	57915	58415	+	501	93.13	0.06	#N/A	cell wall-associated NlpC family hydrolase	0	0	0	0	0	0	2	0	0	4	0	4	0	0	2	6	0	2	0	0	0	0	0	0	0	0	0	0	0	4	0	0	0	0	0	0	0	0	0	0	0	0	0	0	0	0	0	0	0	0	0	0	0	5
Ga0373398_000361	Ga0373398_000361_58462_59169	Thermobacillus.bin48	58462	59169	-	708	93.13	0.06	#N/A	DNA-binding response OmpR family regulator	0	0	0	0	0	0	0	0	0	0	0	0	2	0	0	4	0	0	0	0	0	0	0	4	0	0	2	0	0	2	0	0	0	0	0	0	0	0	0	0	0	0	0	0	0	0	0	0	0	0	0	0	0	0
Ga0373398_000361	Ga0373398_000361_59253_60185	Thermobacillus.bin48	59253	60185	+	933	93.13	0.06	#N/A	23S rRNA (cytosine1962-C5)-methyltransferase	0	0	0	0	0	0	0	0	2	8	0	4	10	0	8	24	0	30	0	0	0	0	0	2	0	0	14	0	4	28	0	0	18	0	2	8	0	0	0	0	0	0	0	0	0	0	0	0	0	0	2	0	0	16
Ga0373398_000361	Ga0373398_000361_60182_61612	Thermobacillus.bin48	60182	61612	+	1431	93.13	0.06	#N/A	poly-gamma-glutamate synthesis protein (capsule biosynthesis protein)	0	0	0	0	0	0	0	0	0	2	0	5	9	0	4	14	0	14	0	0	0	0	0	2	0	0	2	0	0	34	0	0	11	0	1	13	0	0	0	0	0	0	0	0	0	0	0	0	0	0	4	0	0	24
Ga0373398_000361	Ga0373398_000361_61620_62027	Thermobacillus.bin48	61620	62027	-	408	93.13	0.06	#N/A	DNA-binding MarR family transcriptional regulator	0	0	0	0	0	0	0	0	0	2	0	0	4	0	1	9	0	4	0	0	0	0	0	2	0	0	2	0	0	10	0	0	2	0	0	2	0	0	0	0	0	0	0	0	0	0	0	0	0	0	2	0	0	3
Ga0373398_000361	Ga0373398_000361_62201_64657	Thermobacillus.bin48	62201	64657	-	2457	93.13	0.06	#N/A	topoisomerase-4 subunit A	0	0	0	2	2	2	0	0	0	6	0	4	18	0	14	24	0	10	0	0	0	0	0	0	0	0	6	0	0	43	0	0	20	0	0	22	0	1	0	0	0	0	0	0	0	0	1	2	0	0	7	0	0	14
Ga0373398_000361	Ga0373398_000361_64671_66635	Thermobacillus.bin48	64671	66635	-	1965	93.13	0.06	#N/A	topoisomerase-4 subunit B	0	0	0	0	0	0	0	0	0	2	0	0	6	0	0	14	0	3	0	0	0	0	0	0	0	0	2	0	0	10	0	0	0	0	0	2	0	0	0	0	0	0	0	0	0	0	0	6	0	0	2	0	0	4
Ga0373398_000361	Ga0373398_000361_66764_67768	Thermobacillus.bin48	66764	67768	-	1005	93.13	0.06	#N/A	ABC-2 type transport system permease protein	0	0	0	0	0	0	0	0	2	4	0	4	2	0	0	0	0	6	0	0	0	0	0	0	0	0	0	0	0	4	0	0	2	0	0	4	0	0	0	0	0	0	0	0	0	0	0	0	0	0	4	0	0	4
Ga0373398_000361	Ga0373398_000361_67761_68774	Thermobacillus.bin48	67761	68774	-	1014	93.13	0.06	#N/A	ABC-2 type transport system ATP-binding protein	0	0	0	0	0	0	0	0	0	2	0	5	6	0	4	9	0	16	0	0	0	0	0	0	0	0	0	0	0	18	0	0	2	0	0	8	0	0	0	0	0	0	0	0	0	0	0	0	0	0	0	0	0	5
Ga0373398_000361	Ga0373398_000361_68815_69627	Thermobacillus.bin48	68815	69627	-	813	93.13	0.06	CE3.hmm	lysophospholipase L1-like esterase	0	0	0	0	0	0	0	0	0	5	0	0	2	0	2	2	0	7	0	0	0	0	0	0	0	0	0	0	0	9	0	0	6	0	0	4	0	0	0	0	0	0	0	0	0	0	0	0	0	0	0	0	0	0
Ga0373398_000361	Ga0373398_000361_69760_71043	Thermobacillus.bin48	69760	71043	-	1284	93.13	0.06	GH18.hmm	spore germination protein	0	0	0	0	0	0	0	0	0	1	0	0	0	0	0	0	0	0	0	0	0	0	0	0	0	0	2	0	0	8	0	0	2	0	0	2	0	0	0	0	0	0	0	0	0	0	0	0	0	0	2	0	0	0
Ga0373398_000361	Ga0373398_000361_71086_73098	Thermobacillus.bin48	71086	73098	-	2013	93.13	0.06	#N/A	GTPase SAR1 family protein	0	0	0	0	0	0	0	0	0	0	0	0	0	0	0	0	0	6	0	0	0	0	0	0	0	0	2	0	0	14	0	0	2	0	0	2	0	0	0	0	0	0	0	0	0	0	0	0	0	0	0	0	0	6
Ga0373398_000361	Ga0373398_000361_73439_74209	Thermobacillus.bin48	73439	74209	-	771	93.13	0.06	#N/A	endonuclease-3	0	0	0	0	0	0	0	0	0	0	0	0	0	0	0	0	0	0	0	0	0	0	0	0	0	0	0	0	0	2	0	0	2	0	0	1	0	0	0	0	0	0	0	0	0	0	0	0	0	0	3	0	0	1
Ga0373398_000361	Ga0373398_000361_74206_76902	Thermobacillus.bin48	74206	76902	-	2697	93.13	0.06	SLH.hmm	hypothetical protein	0	0	0	0	0	4	4	0	8	58	4	62	119	1	64	180	0	173	0	0	0	0	0	11	0	0	91	0	10	268	0	14	116	0	4	116	0	0	0	0	0	0	0	0	0	0	0	4	0	0	60	0	0	167
Ga0373398_000361	Ga0373398_000361_769_1290	Thermobacillus.bin48	769	1290	-	522	93.13	0.06	#N/A	16S rRNA processing protein RimM	0	0	0	0	0	0	0	0	0	6	0	0	5	0	2	4	0	3	0	0	0	0	0	0	0	0	2	0	0	9	0	0	0	0	0	0	0	0	0	0	0	0	0	0	0	0	0	0	0	0	0	0	0	2
Ga0373398_000361	Ga0373398_000361_77259_77852	Thermobacillus.bin48	77259	77852	-	594	93.13	0.06	#N/A	3-isopropylmalate/(R)-2-methylmalate dehydratase small subunit	0	0	0	2	0	0	2	0	0	17	0	12	18	0	28	54	0	47	0	0	0	0	0	3	0	0	22	0	0	20	0	2	53	0	0	58	0	0	0	0	0	0	0	0	4	0	0	1	0	0	29	0	0	85
Ga0373398_000361	Ga0373398_000361_77874_79298	Thermobacillus.bin48	77874	79298	-	1425	93.13	0.06	#N/A	3-isopropylmalate/(R)-2-methylmalate dehydratase large subunit	0	0	0	0	0	0	2	0	0	18	0	8	16	0	27	44	0	17	0	0	0	0	0	2	0	1	20	0	0	48	0	2	34	0	0	25	0	0	0	0	0	3	0	0	0	0	0	7	0	0	47	0	0	103
Ga0373398_000361	Ga0373398_000361_79470_80402	Thermobacillus.bin48	79470	80402	+	933	93.13	0.06	#N/A	DNA-binding transcriptional LysR family regulator	0	0	0	0	0	2	2	1	0	1	0	2	4	0	0	4	0	0	0	0	0	0	0	0	0	0	0	0	0	2	0	0	7	0	0	5	0	0	0	0	0	0	0	0	0	0	0	0	0	0	0	0	0	0
Ga0373398_000361	Ga0373398_000361_80420_80665	Thermobacillus.bin48	80420	80665	-	246	93.13	0.06	#N/A	nucleoside-diphosphate-sugar epimerase	0	0	0	0	0	0	0	0	0	1	0	1	0	0	0	0	0	1	0	0	0	0	0	0	0	0	0	0	0	5	0	0	2	0	0	2	0	0	0	0	0	0	0	0	0	0	0	0	0	0	0	0	0	0
Ga0373398_000361	Ga0373398_000361_80710_81441	Thermobacillus.bin48	80710	81441	-	732	93.13	0.06	#N/A	glutaconate CoA-transferase subunit B	0	0	0	0	0	0	0	0	0	2	0	0	0	0	4	2	0	0	0	0	0	0	0	0	0	0	4	0	0	2	0	0	2	0	0	12	0	0	0	0	0	0	0	0	0	0	0	0	0	0	0	0	0	0
Ga0373398_000361	Ga0373398_000361_81438_82286	Thermobacillus.bin48	81438	82286	-	849	93.13	0.06	#N/A	glutaconate CoA-transferase subunit A	0	0	0	0	0	0	0	0	0	1	1	0	0	0	2	2	0	2	0	0	0	0	0	0	0	0	4	0	0	3	0	2	1	0	0	6	0	0	0	0	0	0	0	0	0	0	0	0	0	0	0	0	0	6
Ga0373398_000361	Ga0373398_000361_82291_83634	Thermobacillus.bin48	82291	83634	-	1344	93.13	0.06	#N/A	NADPH-dependent 2,4-dienoyl-CoA reductase/sulfur reductase-like enzyme	0	0	0	0	0	2	0	0	0	5	0	3	2	0	5	8	0	4	0	0	0	0	0	0	0	0	6	0	0	12	0	0	2	0	0	14	0	0	0	0	0	0	0	0	0	0	0	2	0	0	3	0	0	0
Ga0373398_000361	Ga0373398_000361_83671_84831	Thermobacillus.bin48	83671	84831	-	1161	93.13	0.06	#N/A	multiple sugar transport system substrate-binding protein	0	0	0	0	0	0	0	0	2	0	0	2	5	0	0	11	0	2	0	0	0	0	0	0	0	0	2	0	0	16	0	0	4	0	0	13	0	0	0	0	0	0	0	0	0	0	0	0	0	0	3	0	0	10
Ga0373398_000361	Ga0373398_000361_84858_85121	Thermobacillus.bin48	84858	85121	-	264	93.13	0.06	#N/A	ethanolamine utilization protein EutN	0	0	0	0	0	0	0	0	0	0	0	0	1	0	1	0	0	0	0	0	0	0	0	0	0	0	0	0	0	0	0	0	0	0	0	0	0	0	0	0	0	0	0	0	0	0	0	0	0	0	0	0	0	0
Ga0373398_000361	Ga0373398_000361_85127_85804	Thermobacillus.bin48	85127	85804	-	678	93.13	0.06	#N/A	putative phosphotransacetylase	0	0	0	0	0	0	0	0	0	0	0	0	0	0	1	3	0	0	0	0	0	0	0	0	0	0	4	0	0	2	0	0	2	0	0	2	0	0	0	0	0	0	0	0	0	0	0	0	0	0	0	0	0	2
Ga0373398_000361	Ga0373398_000361_85825_86100	Thermobacillus.bin48	85825	86100	-	276	93.13	0.06	#N/A	microcompartment protein CcmL/EutN	0	0	0	0	0	0	0	0	0	0	0	0	0	0	1	1	0	2	0	0	0	0	0	0	0	0	0	0	0	0	0	0	1	0	0	3	0	0	0	0	0	0	0	0	0	0	0	1	0	0	1	0	0	0
Ga0373398_000361	Ga0373398_000361_86163_86438	Thermobacillus.bin48	86163	86438	-	276	93.13	0.06	#N/A	microcompartment protein CcmL/EutN	0	0	0	0	0	0	0	0	0	0	0	2	0	0	0	1	0	2	0	0	0	0	0	0	0	0	2	0	0	2	0	0	1	0	0	0	0	0	0	0	0	0	0	0	0	0	0	0	0	0	0	0	0	0
Ga0373398_000361	Ga0373398_000361_86560_87249	Thermobacillus.bin48	86560	87249	-	690	93.13	0.06	#N/A	microcompartment protein CcmL/EutN	0	0	0	0	0	0	0	0	0	4	0	0	1	0	0	4	0	1	0	0	0	0	0	0	0	0	4	0	0	1	0	0	2	0	0	6	0	0	0	0	0	0	0	0	0	0	0	0	0	0	0	0	0	2
Ga0373398_000361	Ga0373398_000361_8711_9394	Thermobacillus.bin48	8711	9394	-	684	93.13	0.06	#N/A	ribonuclease-3	2	0	0	0	0	2	0	0	0	9	0	7	18	0	20	50	0	50	0	0	0	0	0	0	0	0	8	0	0	58	0	0	6	0	0	20	0	0	0	0	0	0	0	0	0	0	0	2	0	0	20	0	0	33
Ga0373398_000361	Ga0373398_000361_87259_88797	Thermobacillus.bin48	87259	88797	-	1539	93.13	0.06	#N/A	propionaldehyde dehydrogenase	0	0	0	0	0	4	0	0	2	0	0	8	6	0	12	4	0	3	0	0	0	0	0	0	0	0	6	0	0	18	0	0	8	0	0	22	0	0	0	0	0	0	0	0	0	0	0	0	0	0	2	0	0	0
Ga0373398_000361	Ga0373398_000361_88804_89637	Thermobacillus.bin48	88804	89637	-	834	93.13	0.06	#N/A	L-fuculose-phosphate aldolase	0	0	0	0	0	0	0	0	0	0	0	0	4	0	0	4	0	2	0	0	0	0	0	0	0	0	1	0	0	2	0	0	0	0	0	4	0	0	0	0	0	0	0	0	0	0	0	0	0	0	0	0	0	4
Ga0373398_000361	Ga0373398_000361_89916_90698	Thermobacillus.bin48	89916	90698	+	783	93.13	0.06	#N/A	DeoR/GlpR family transcriptional regulator of sugar metabolism	0	0	0	0	0	0	0	0	0	4	0	4	1	0	2	5	0	8	0	0	0	0	0	0	0	0	4	0	0	18	0	2	14	0	0	13	0	0	0	0	0	0	0	0	0	0	0	0	0	0	0	0	0	12
Ga0373398_000361	Ga0373398_000361_90817_91890	Thermobacillus.bin48	90817	91890	-	1074	93.13	0.06	#N/A	methylthioribose-1-phosphate isomerase	0	0	0	2	0	0	0	0	0	4	0	7	11	0	2	16	0	4	0	0	2	0	0	2	0	0	0	0	0	10	0	0	8	0	0	13	0	0	0	0	0	0	0	0	0	0	0	0	0	0	2	0	0	2
Ga0373398_000361	Ga0373398_000361_91911_93140	Thermobacillus.bin48	91911	93140	-	1230	93.13	0.06	#N/A	5-methylthioribose kinase	0	0	0	0	0	0	0	0	2	4	0	6	7	0	9	10	0	2	0	0	0	0	0	0	0	0	4	0	0	11	0	0	6	0	2	9	0	0	0	0	0	0	0	0	0	0	0	0	0	0	0	0	0	7
Ga0373398_000361	Ga0373398_000361_93156_94157	Thermobacillus.bin48	93156	94157	-	1002	93.13	0.06	#N/A	simple sugar transport system permease protein	0	0	0	0	0	0	0	0	0	2	0	4	9	0	9	18	0	0	0	0	0	0	0	0	0	0	0	0	0	2	0	2	4	0	1	13	0	0	0	0	0	0	0	0	0	0	0	0	0	0	0	0	0	0
Ga0373398_000361	Ga0373398_000361_9403_10629	Thermobacillus.bin48	9403	10629	-	1227	93.13	0.06	#N/A	3-oxoacyl-[acyl-carrier-protein] synthase II	0	0	0	0	0	0	0	0	0	23	0	17	38	0	24	53	0	74	0	0	0	0	0	2	0	0	35	0	2	89	0	0	14	0	0	19	0	0	0	0	0	0	0	0	0	0	0	2	0	0	11	0	0	44
Ga0373398_000361	Ga0373398_000361_94160_95683	Thermobacillus.bin48	94160	95683	-	1524	93.13	0.06	#N/A	simple sugar transport system ATP-binding protein	0	0	0	0	0	0	0	0	0	2	0	4	12	0	6	4	0	2	0	0	0	0	0	0	0	0	3	0	0	8	0	0	4	0	0	11	0	0	0	0	0	0	0	0	0	0	0	0	0	0	4	0	0	8
Ga0373398_000361	Ga0373398_000361_95817_96920	Thermobacillus.bin48	95817	96920	-	1104	93.13	0.06	#N/A	simple sugar transport system substrate-binding protein	0	0	0	0	0	4	2	2	8	26	2	10	43	2	37	57	0	22	0	0	2	0	0	2	0	2	10	0	4	82	0	6	29	0	0	64	0	0	0	0	0	0	0	0	0	0	0	0	0	0	7	0	0	24
Ga0373398_000361	Ga0373398_000361_97258_98442	Thermobacillus.bin48	97258	98442	-	1185	93.13	0.06	#N/A	enoyl-[acyl-carrier protein] reductase/trans-2-enoyl-CoA reductase (NAD+)	0	0	0	2	0	0	2	0	0	14	2	14	37	0	10	52	0	38	0	0	0	0	0	2	0	0	10	0	0	74	0	4	20	0	0	20	0	0	0	0	0	0	0	0	0	0	0	2	0	0	6	0	0	10
Ga0373398_000362	Ga0373398_000362_10574_13057	Salinispora.bin30	10574	13057	-	2484	93.25	2.11	#N/A	CRISPR-associated endonuclease/helicase Cas3	0	0	0	0	0	0	0	0	0	0	0	0	0	0	0	0	1	0	0	0	0	0	0	0	0	0	0	0	0	0	0	0	0	0	0	0	0	0	0	0	0	0	0	0	0	0	0	0	0	0	0	0	0	0
Ga0373398_000362	Ga0373398_000362_13236_14600	Salinispora.bin30	13236	14600	-	1365	93.25	2.11	#N/A	hypothetical protein	0	0	0	0	0	0	0	0	0	0	0	0	0	0	0	0	3	0	0	0	0	0	0	0	0	0	0	0	0	0	0	0	0	0	0	0	0	0	0	0	0	0	0	0	0	0	0	0	0	0	0	0	0	0
Ga0373398_000362	Ga0373398_000362_18325_19617	Salinispora.bin30	18325	19617	+	1293	93.25	2.11	#N/A	hypothetical protein	0	0	0	0	0	0	0	0	0	0	0	0	0	0	0	0	0	0	0	0	0	0	0	0	0	0	0	0	0	0	0	0	0	0	0	0	0	0	0	0	0	0	0	0	0	0	0	0	0	0	0	0	0	0
Ga0373398_000362	Ga0373398_000362_20084_21199	Salinispora.bin30	20084	21199	+	1116	93.25	2.11	#N/A	CRISPR-associated protein Cmr1	0	0	0	0	0	0	0	0	0	0	0	0	0	0	0	0	0	0	0	0	0	0	0	0	0	0	0	0	0	0	0	0	0	0	0	0	0	0	0	0	0	0	0	0	0	0	0	0	0	0	0	0	0	0
Ga0373398_000362	Ga0373398_000362_21196_23118	Salinispora.bin30	21196	23118	+	1923	93.25	2.11	#N/A	CRISPR-associated protein Cmr2	0	0	0	0	0	0	0	0	0	0	0	0	0	0	2	0	0	0	0	0	0	0	0	0	0	0	0	0	0	0	0	0	0	0	0	0	0	0	0	0	0	0	0	0	0	0	0	0	0	0	0	0	0	0
Ga0373398_000362	Ga0373398_000362_23130_24230	Salinispora.bin30	23130	24230	+	1101	93.25	2.11	#N/A	CRISPR-associated protein Cmr3	0	0	0	0	0	0	0	0	0	0	0	0	0	0	0	0	0	0	0	0	0	0	0	0	0	0	0	0	0	0	0	0	0	0	0	0	0	0	0	0	0	0	0	0	0	0	0	0	0	0	0	0	0	0
Ga0373398_000362	Ga0373398_000362_24248_25042	Salinispora.bin30	24248	25042	+	795	93.25	2.11	#N/A	CRISPR-associated protein Cmr4	0	0	0	0	0	0	0	0	0	0	0	0	0	0	0	0	0	0	0	0	0	0	0	0	0	0	0	0	0	0	0	0	0	0	0	0	0	0	0	0	0	0	0	0	0	0	0	0	0	0	0	0	0	0
Ga0373398_000362	Ga0373398_000362_25039_25449	Salinispora.bin30	25039	25449	+	411	93.25	2.11	#N/A	CRISPR type III-B/RAMP module-associated protein Cmr5	0	0	0	0	0	0	0	0	0	0	0	0	0	0	0	0	0	0	0	0	0	0	0	0	0	0	0	0	0	0	0	0	0	0	0	0	0	0	0	0	0	0	0	0	0	0	0	0	0	0	0	0	0	0
Ga0373398_000362	Ga0373398_000362_25446_26525	Salinispora.bin30	25446	26525	+	1080	93.25	2.11	#N/A	CRISPR-associated protein Cmr6	0	0	0	0	0	0	0	0	0	0	0	0	0	0	0	2	3	0	0	0	0	0	0	0	0	0	0	0	0	0	0	0	0	0	0	0	0	0	0	0	0	0	0	0	0	0	0	0	0	2	0	0	0	2
Ga0373398_000362	Ga0373398_000362_31559_32029	Salinispora.bin30	31559	32029	+	471	93.25	2.11	#N/A	hypothetical protein	0	0	0	0	0	0	0	0	0	0	0	0	0	0	0	0	1	0	0	0	0	0	0	0	0	0	2	0	2	0	0	0	0	0	0	0	0	0	0	0	0	0	0	0	0	0	0	1	0	0	0	0	0	0
Ga0373398_000362	Ga0373398_000362_32249_33103	Salinispora.bin30	32249	33103	-	855	93.25	2.11	#N/A	NAD(P)-dependent dehydrogenase (short-subunit alcohol dehydrogenase family)	0	0	0	0	0	0	0	0	0	0	0	0	0	0	0	0	0	0	0	0	0	0	0	0	0	0	0	0	0	0	0	0	0	0	0	2	0	0	0	0	0	0	0	0	0	0	0	0	0	0	0	0	0	0
Ga0373398_000362	Ga0373398_000362_33350_35563	Salinispora.bin30	33350	35563	+	2214	93.25	2.11	#N/A	5-methylcytosine-specific restriction protein B	0	0	0	0	0	0	0	0	0	0	0	0	0	2	0	0	0	0	0	0	0	0	0	0	0	0	0	0	0	0	0	0	0	0	0	0	0	0	0	0	0	0	0	0	0	0	0	0	0	0	0	4	0	0
Ga0373398_000362	Ga0373398_000362_35560_36777	Salinispora.bin30	35560	36777	+	1218	93.25	2.11	#N/A	5-methylcytosine-specific restriction enzyme subunit McrC	0	0	0	0	0	0	0	0	0	0	0	0	0	0	0	0	0	0	0	0	0	0	0	0	0	0	0	0	2	0	0	0	0	0	0	0	0	0	0	0	0	0	0	0	0	0	0	0	0	0	0	0	0	0
Ga0373398_000362	Ga0373398_000362_36770_37993	Salinispora.bin30	36770	37993	-	1224	93.25	2.11	#N/A	predicted MFS family arabinose efflux permease	0	0	0	0	0	0	0	0	0	0	0	0	0	0	0	0	1	0	0	0	0	0	0	0	0	0	0	0	0	0	0	0	0	0	0	0	0	0	0	0	0	0	0	0	0	0	0	0	0	0	0	0	0	0
Ga0373398_000362	Ga0373398_000362_38052_38423	Salinispora.bin30	38052	38423	+	372	93.25	2.11	#N/A	DNA-binding transcriptional MerR regulator	0	0	0	0	0	0	0	0	0	0	0	0	0	0	0	0	2	0	0	0	0	0	0	0	0	0	0	0	2	0	0	0	0	0	0	0	0	0	0	0	2	0	0	0	0	0	0	0	0	0	0	0	0	0
Ga0373398_000362	Ga0373398_000362_38495_38884	Salinispora.bin30	38495	38884	-	390	93.25	2.11	#N/A	uncharacterized membrane protein YphA (DoxX/SURF4 family)	0	0	0	0	0	0	0	0	0	0	0	0	0	0	0	0	0	0	0	0	0	0	0	0	0	0	0	1	0	0	0	0	0	0	0	0	0	0	0	0	0	0	0	0	0	0	0	0	0	0	0	0	0	0
Ga0373398_000362	Ga0373398_000362_39057_39950	Salinispora.bin30	39057	39950	+	894	93.25	2.11	#N/A	RNA polymerase sigma-70 factor (ECF subfamily)	0	0	0	0	0	0	0	0	0	0	0	0	0	0	0	0	0	0	0	0	0	0	0	0	0	0	0	1	2	2	4	0	0	0	0	0	0	0	0	0	0	0	0	0	2	0	3	1	2	0	0	4	0	2
Ga0373398_000362	Ga0373398_000362_40036_41385	Salinispora.bin30	40036	41385	-	1350	93.25	2.11	AA7.hmm	hypothetical protein	0	0	0	0	0	0	0	0	0	0	0	0	0	0	0	0	4	0	0	0	0	0	0	0	0	0	0	0	0	0	0	0	0	0	0	1	0	0	0	0	0	0	0	0	0	0	0	0	0	0	0	0	0	0
Ga0373398_000362	Ga0373398_000362_4103_4390	Salinispora.bin30	4103	4390	-	288	93.25	2.11	#N/A	CRISPR-associated protein Cas2	0	0	0	0	0	0	0	0	0	2	0	0	0	0	2	0	0	0	0	0	0	0	0	0	0	0	0	0	0	0	0	0	0	0	0	0	0	0	0	0	0	0	0	0	0	0	0	0	0	0	0	0	0	0
Ga0373398_000362	Ga0373398_000362_41687_44305	Salinispora.bin30	41687	44305	-	2619	93.25	2.11	#N/A	acyl-CoA synthetase (NDP forming)/GNAT superfamily N-acetyltransferase	0	0	0	0	0	0	0	0	0	0	0	0	0	0	0	4	10	0	0	0	0	0	0	0	0	0	0	0	4	0	0	0	0	0	0	0	0	0	0	0	0	0	0	0	0	0	0	0	2	4	0	3	4	0
Ga0373398_000362	Ga0373398_000362_4394_6043	Salinispora.bin30	4394	6043	-	1650	93.25	2.11	#N/A	CRISPR-associated protein Cas1	0	0	0	0	0	0	0	0	0	0	0	0	0	0	0	0	2	0	0	0	0	0	0	0	0	0	0	0	0	0	0	2	0	0	0	0	0	0	0	0	0	0	0	0	0	0	0	0	0	0	0	0	0	0
Ga0373398_000362	Ga0373398_000362_44630_45829	Salinispora.bin30	44630	45829	-	1200	93.25	2.11	#N/A	acetoin utilization protein AcuC	0	0	0	0	0	0	0	2	0	0	6	0	2	8	0	2	8	0	0	0	0	0	0	0	0	0	0	0	0	2	0	0	0	0	0	0	0	0	0	0	0	0	0	0	0	0	0	0	2	0	0	0	0	0
Ga0373398_000362	Ga0373398_000362_45826_46704	Salinispora.bin30	45826	46704	-	879	93.25	2.11	#N/A	thiosulfate/3-mercaptopyruvate sulfurtransferase	0	0	0	0	0	0	0	0	0	0	0	2	0	1	0	2	8	0	0	0	0	0	0	0	0	0	0	0	2	1	0	0	0	0	0	0	0	0	0	0	0	0	0	0	0	0	0	0	0	1	0	0	0	0
Ga0373398_000362	Ga0373398_000362_46762_47502	Salinispora.bin30	46762	47502	-	741	93.25	2.11	#N/A	DtxR family Mn-dependent transcriptional regulator	0	0	0	0	0	0	0	0	0	0	0	2	0	16	0	6	22	0	0	0	0	0	0	0	0	0	2	0	0	2	0	0	0	6	0	0	0	0	0	0	0	0	0	0	0	0	0	0	0	0	0	0	0	2
Ga0373398_000362	Ga0373398_000362_48807_50618	Salinispora.bin30	48807	50618	+	1812	93.25	2.11	#N/A	bifunctional non-homologous end joining protein LigD	0	0	0	0	0	0	0	0	0	0	0	0	0	6	2	2	38	2	0	0	0	0	0	0	0	0	0	0	0	0	0	0	0	0	0	0	0	0	0	0	0	0	0	0	0	0	0	0	0	0	0	0	0	0
Ga0373398_000362	Ga0373398_000362_50728_52008	Salinispora.bin30	50728	52008	-	1281	93.25	2.11	#N/A	sugar phosphate permease	0	0	0	0	0	0	0	0	0	0	0	0	0	0	0	0	2	0	0	0	0	0	0	0	0	0	0	0	0	0	0	0	0	0	0	0	0	0	0	0	0	0	0	0	0	0	0	0	0	0	0	0	0	0
Ga0373398_000362	Ga0373398_000362_52071_53042	Salinispora.bin30	52071	53042	+	972	93.25	2.11	#N/A	transcriptional regulator GlxA family with amidase domain	0	0	0	0	0	0	0	0	0	0	0	0	0	0	0	0	0	0	0	0	0	0	0	0	0	0	0	0	0	0	0	0	0	0	0	0	0	0	0	0	0	0	0	0	0	0	0	0	0	0	0	0	0	0
Ga0373398_000362	Ga0373398_000362_53251_53712	Salinispora.bin30	53251	53712	-	462	93.25	2.11	#N/A	transcriptional repressor NrdR	0	0	0	0	0	0	0	0	0	0	0	0	0	2	0	0	4	0	0	0	0	0	0	0	0	0	0	0	0	0	0	0	0	0	0	0	0	0	0	0	0	0	0	0	0	0	0	0	0	0	0	0	0	0
Ga0373398_000362	Ga0373398_000362_54005_54754	Salinispora.bin30	54005	54754	+	750	93.25	2.11	#N/A	repressor LexA	0	0	0	0	0	0	0	0	0	0	6	0	4	15	4	16	20	0	0	0	0	0	0	0	0	0	0	0	8	0	2	0	0	2	0	2	0	0	0	0	0	0	0	0	0	0	0	0	0	2	0	0	0	2
Ga0373398_000362	Ga0373398_000362_56928_58337	Salinispora.bin30	56928	58337	-	1410	93.25	2.11	#N/A	GTP-binding protein HflX	0	0	0	0	0	0	0	0	0	0	6	2	1	26	10	9	81	0	0	0	0	0	0	0	0	2	2	0	8	6	0	4	0	0	0	0	0	0	0	0	0	0	0	0	0	0	2	0	8	0	0	0	0	0
Ga0373398_000362	Ga0373398_000362_59818_60711	Salinispora.bin30	59818	60711	-	894	93.25	2.11	#N/A	diaminopimelate epimerase	0	0	0	0	0	0	0	0	0	2	0	0	0	4	0	0	8	0	0	0	0	0	0	0	0	0	0	0	0	0	0	0	0	0	0	0	0	0	0	0	0	0	0	0	0	0	0	0	0	0	0	0	0	0
Ga0373398_000362	Ga0373398_000362_60889_61890	Salinispora.bin30	60889	61890	-	1002	93.25	2.11	#N/A	tRNA dimethylallyltransferase	0	0	0	0	0	0	0	0	0	0	0	0	2	0	0	0	10	0	0	0	0	0	0	0	0	0	0	0	0	0	0	2	0	0	0	0	0	0	0	0	0	0	0	0	0	0	0	0	0	0	0	0	0	0
Ga0373398_000362	Ga0373398_000362_62139_63344	Salinispora.bin30	62139	63344	+	1206	93.25	2.11	#N/A	hypothetical protein	0	0	2	0	0	0	0	4	0	0	2	0	0	8	2	0	27	2	0	0	0	0	0	0	0	0	0	2	0	0	0	0	4	0	0	2	0	0	0	0	0	0	0	0	0	0	0	0	0	0	0	0	0	0
Ga0373398_000362	Ga0373398_000362_63557_65014	Salinispora.bin30	63557	65014	-	1458	93.25	2.11	#N/A	argininosuccinate synthase	0	0	0	0	0	0	0	0	0	0	2	0	0	2	4	4	6	0	0	0	0	0	0	0	0	0	2	0	0	0	0	0	0	0	0	0	0	0	0	0	0	0	0	0	0	0	0	0	0	0	0	0	0	0
Ga0373398_000362	Ga0373398_000362_65057_65722	Salinispora.bin30	65057	65722	+	666	93.25	2.11	#N/A	MOSC domain-containing protein YiiM	0	0	0	0	0	0	0	0	0	0	0	0	0	10	0	0	12	0	0	0	0	0	0	0	0	0	0	0	0	0	0	0	0	0	0	0	0	0	0	0	0	0	0	0	0	0	0	0	0	0	0	2	0	0
Ga0373398_000362	Ga0373398_000362_65719_66744	Salinispora.bin30	65719	66744	+	1026	93.25	2.11	#N/A	DNA-binding transcriptional ArsR family regulator	0	0	0	0	0	0	0	0	0	0	0	0	0	2	2	0	0	0	0	0	0	0	0	0	0	0	0	0	0	0	0	0	0	0	0	0	0	0	0	0	0	0	0	0	0	0	0	0	0	0	0	0	0	0
Ga0373398_000362	Ga0373398_000362_67016_67939	Salinispora.bin30	67016	67939	+	924	93.25	2.11	#N/A	ABC-2 type transport system ATP-binding protein	0	0	0	0	0	0	0	2	0	0	0	0	0	2	0	0	0	0	0	0	0	0	0	0	0	1	0	0	0	0	0	0	0	0	0	0	0	0	0	0	0	0	0	0	0	0	0	0	0	0	2	0	0	0
Ga0373398_000362	Ga0373398_000362_67936_68706	Salinispora.bin30	67936	68706	+	771	93.25	2.11	#N/A	ABC-2 type transport system permease protein	0	0	0	0	0	0	0	0	0	0	0	0	0	0	0	0	3	0	0	0	0	0	0	0	0	1	0	0	1	0	0	0	0	0	0	0	0	0	0	0	0	0	0	0	0	0	0	0	0	0	0	0	0	0
Ga0373398_000362	Ga0373398_000362_68716_69495	Salinispora.bin30	68716	69495	+	780	93.25	2.11	#N/A	ABC-2 type transport system permease protein	0	0	0	0	0	0	0	0	0	0	0	0	0	1	0	0	0	0	0	0	0	0	0	0	0	0	0	0	0	0	0	0	0	0	0	0	0	0	0	0	0	0	0	0	0	0	0	0	0	0	0	0	0	0
Ga0373398_000362	Ga0373398_000362_69578_70255	Salinispora.bin30	69578	70255	-	678	93.25	2.11	#N/A	DNA-binding NarL/FixJ family response regulator	0	0	0	0	0	0	0	0	0	0	0	0	0	0	0	0	3	0	0	0	0	0	0	0	0	1	2	0	0	0	0	0	0	0	0	0	0	0	0	0	0	0	0	0	0	0	0	0	0	0	0	0	0	0
Ga0373398_000362	Ga0373398_000362_70252_71463	Salinispora.bin30	70252	71463	-	1212	93.25	2.11	#N/A	signal transduction histidine kinase	0	0	0	0	0	0	0	0	0	0	0	0	0	0	0	0	2	0	0	0	0	0	0	0	0	0	0	0	0	0	0	0	0	0	0	0	0	0	0	0	0	0	0	0	0	0	0	0	0	0	0	0	0	0
Ga0373398_000362	Ga0373398_000362_71624_72328	Salinispora.bin30	71624	72328	+	705	93.25	2.11	#N/A	hypothetical protein	0	0	0	0	0	0	0	0	0	0	0	0	0	0	0	0	4	0	0	0	0	0	0	0	0	0	0	0	0	0	0	0	0	0	0	0	0	0	0	0	0	0	0	0	0	0	0	0	0	0	0	0	0	0
Ga0373398_000362	Ga0373398_000362_72353_73858	Salinispora.bin30	72353	73858	-	1506	93.25	2.11	#N/A	tRNA-2-methylthio-N6-dimethylallyladenosine synthase	0	0	0	0	0	0	0	0	0	0	0	0	0	12	0	2	10	0	0	0	0	0	2	0	0	0	0	2	0	2	2	4	2	4	0	8	0	0	0	0	0	0	0	0	0	2	0	2	6	0	4	4	10	2
Ga0373398_000362	Ga0373398_000362_73863_74729	Salinispora.bin30	73863	74729	-	867	93.25	2.11	#N/A	8-oxo-dGTP diphosphatase	0	0	0	0	0	0	0	0	0	0	0	0	0	0	0	0	2	0	0	0	0	0	0	0	0	0	0	0	0	0	0	2	0	0	0	0	0	0	0	0	0	0	0	0	0	0	0	0	0	0	0	0	0	0
Ga0373398_000362	Ga0373398_000362_7462_8403	Salinispora.bin30	7462	8403	-	942	93.25	2.11	#N/A	CRISPR-associated protein Csb1	0	0	0	0	0	0	0	0	0	0	0	0	0	0	0	0	0	0	0	0	0	0	0	0	0	0	0	0	0	0	0	0	0	0	0	0	0	0	0	0	0	0	0	0	0	0	0	0	0	0	0	0	0	0
Ga0373398_000362	Ga0373398_000362_74877_75452	Salinispora.bin30	74877	75452	+	576	93.25	2.11	#N/A	hypothetical protein	0	0	0	0	0	0	0	0	0	0	0	0	0	0	0	0	1	0	0	0	0	0	0	0	0	0	0	0	0	0	0	0	0	0	0	0	0	0	0	0	0	0	0	0	0	0	0	0	0	0	0	0	0	0
Ga0373398_000362	Ga0373398_000362_75449_76342	Salinispora.bin30	75449	76342	+	894	93.25	2.11	#N/A	uncharacterized protein (TIGR02452 family)	0	0	0	0	0	0	0	0	0	0	0	0	0	0	0	0	6	0	0	0	0	0	0	0	0	0	0	0	0	0	0	0	0	0	0	0	0	0	0	0	0	0	0	0	0	0	0	0	0	0	0	0	0	0
Ga0373398_000362	Ga0373398_000362_76379_78574	Salinispora.bin30	76379	78574	+	2196	93.25	2.11	#N/A	hypothetical protein	0	0	0	0	0	0	0	0	0	0	0	0	2	0	4	0	7	0	0	0	0	0	0	0	0	0	0	0	0	2	0	1	0	0	0	0	0	0	0	0	0	0	0	0	0	0	0	0	2	1	0	0	0	0
Ga0373398_000362	Ga0373398_000362_78629_80353	Salinispora.bin30	78629	80353	-	1725	93.25	2.11	#N/A	ribonuclease Y	0	0	0	0	0	0	0	0	0	0	0	8	2	12	2	8	50	0	0	0	2	0	0	0	0	1	0	2	5	0	6	5	4	8	0	6	0	0	0	0	0	0	0	0	0	0	2	0	2	1	0	4	2	0
Ga0373398_000362	Ga0373398_000362_81012_81797	Salinispora.bin30	81012	81797	-	786	93.25	2.11	#N/A	regulatory protein	0	0	0	0	0	0	0	0	0	0	0	0	0	0	0	0	0	0	0	0	0	0	0	0	0	0	0	0	0	0	0	0	0	0	0	0	0	0	0	0	0	0	0	0	0	0	0	0	0	0	0	0	0	0
Ga0373398_000362	Ga0373398_000362_81830_82870	Salinispora.bin30	81830	82870	-	1041	93.25	2.11	#N/A	recombination protein RecA	0	0	0	0	2	0	0	3	0	0	0	4	2	12	2	2	32	2	1	0	0	0	0	0	0	2	0	0	2	7	1	4	0	2	0	0	0	0	0	0	0	0	0	0	0	0	0	2	0	0	0	0	0	0
Ga0373398_000362	Ga0373398_000362_83064_83249	Salinispora.bin30	83064	83249	-	186	93.25	2.11	#N/A	hypothetical protein	0	0	0	0	0	0	0	0	0	0	0	0	0	2	0	0	0	0	0	0	0	0	0	0	0	0	0	0	0	0	0	0	0	0	0	0	0	0	0	0	0	0	0	0	0	0	0	0	0	0	0	0	0	0
Ga0373398_000362	Ga0373398_000362_83261_84724	Salinispora.bin30	83261	84724	-	1464	93.25	2.11	#N/A	MFS family permease	0	0	0	0	0	0	0	0	0	0	0	2	0	4	0	2	4	0	0	0	0	0	0	0	0	0	0	0	0	0	0	0	0	0	1	0	0	0	0	0	0	0	0	0	0	0	0	0	0	0	0	0	0	0
Ga0373398_000362	Ga0373398_000362_84791_86137	Salinispora.bin30	84791	86137	-	1347	93.25	2.11	#N/A	DNA-binding transcriptional MocR family regulator	0	0	0	0	0	0	0	0	0	0	0	0	0	0	0	0	0	0	0	0	0	0	0	0	0	0	0	0	0	0	0	0	0	0	0	0	0	0	0	0	0	0	0	0	0	0	0	0	0	0	0	0	0	0
Ga0373398_000362	Ga0373398_000362_86181_86885	Salinispora.bin30	86181	86885	+	705	93.25	2.11	#N/A	nitroimidazol reductase NimA-like FMN-containing flavoprotein (pyridoxamine 5'-phosphate oxidase superfamily)	0	0	0	0	0	0	0	0	0	0	0	0	0	2	0	0	0	0	0	0	0	0	0	0	0	0	2	0	0	2	0	0	0	0	0	0	0	0	0	0	0	0	0	0	0	0	0	0	0	0	0	0	4	0
Ga0373398_000362	Ga0373398_000362_86888_87589	Salinispora.bin30	86888	87589	+	702	93.25	2.11	#N/A	leucine efflux protein	0	0	0	0	0	0	0	0	0	0	0	0	0	0	0	0	2	0	0	0	0	0	0	0	0	0	0	0	0	0	0	0	0	0	0	0	0	0	0	0	0	0	0	0	0	0	0	0	0	0	0	0	0	0
Ga0373398_000362	Ga0373398_000362_87819_88121	Salinispora.bin30	87819	88121	+	303	93.25	2.11	#N/A	hypothetical protein	0	0	0	0	0	0	0	0	0	0	2	0	0	8	0	3	24	2	0	0	0	0	0	0	0	0	2	0	2	0	1	2	0	2	0	0	0	0	0	0	0	0	0	0	0	0	2	0	0	0	0	0	4	0
Ga0373398_000362	Ga0373398_000362_88189_93270	Salinispora.bin30	88189	93270	+	5082	93.25	2.11	#N/A	ATP-dependent Lhr-like helicase	0	0	0	0	0	0	0	0	0	0	2	2	0	8	0	3	27	0	0	0	0	0	0	0	0	0	0	0	0	0	0	0	0	0	0	0	0	0	0	0	0	0	0	0	0	0	0	0	0	0	0	0	0	0
Ga0373398_000362	Ga0373398_000362_94188_95717	Salinispora.bin30	94188	95717	+	1530	93.25	2.11	#N/A	SET family sugar efflux transporter-like MFS transporter	0	0	0	0	0	0	0	0	0	0	0	0	0	4	0	0	4	2	0	0	0	0	0	0	0	2	0	0	0	0	0	0	0	0	0	0	0	0	0	0	0	0	0	0	0	0	0	0	0	0	0	0	0	0
Ga0373398_000362	Ga0373398_000362_95871_96590	Salinispora.bin30	95871	96590	-	720	93.25	2.11	#N/A	DNA-binding transcriptional ArsR family regulator	0	0	0	0	0	0	0	0	0	0	0	0	0	0	0	0	6	0	0	0	0	0	0	0	0	0	0	0	2	0	0	2	0	0	0	0	0	0	0	0	0	0	0	0	0	0	0	0	0	0	0	0	0	0
Ga0373398_000362	Ga0373398_000362_96657_98267	Salinispora.bin30	96657	98267	+	1611	93.25	2.11	#N/A	2-methylisocitrate lyase-like PEP mutase family enzyme	0	0	0	0	0	0	0	0	0	0	0	0	0	0	0	0	2	0	0	0	0	0	0	0	0	0	0	0	0	0	0	0	0	0	0	0	0	0	0	0	0	0	0	0	0	0	0	0	0	0	0	0	0	0
Ga0373398_000363	Ga0373398_000363_10385_13231	Salinispora.bin30	10385	13231	-	2847	93.25	2.11	#N/A	glycine dehydrogenase	0	0	0	0	0	0	0	0	0	4	1	0	4	6	0	6	46	0	0	0	0	0	0	0	0	0	1	0	4	6	2	8	0	0	0	6	0	0	0	0	0	0	0	0	0	0	0	2	0	0	0	0	2	4
Ga0373398_000363	Ga0373398_000363_16354_17553	Salinispora.bin30	16354	17553	+	1200	93.25	2.11	#N/A	outer membrane protein OmpA-like peptidoglycan-associated protein	0	0	0	0	0	0	0	0	0	0	2	0	0	0	0	0	2	0	0	0	0	0	0	0	0	0	0	0	0	0	0	0	0	0	0	0	0	0	0	0	0	0	0	0	0	0	0	0	0	0	0	0	0	0
Ga0373398_000363	Ga0373398_000363_17859_19427	Salinispora.bin30	17859	19427	+	1569	93.25	2.11	#N/A	transcriptional regulator with XRE-family HTH domain	0	0	0	0	0	0	0	0	0	0	0	0	0	0	0	0	0	0	0	0	0	0	0	0	0	0	2	0	0	0	0	0	0	0	0	0	0	0	0	0	0	0	0	0	0	0	0	0	0	0	0	0	0	0
Ga0373398_000363	Ga0373398_000363_1983_2543	Salinispora.bin30	1983	2543	-	561	93.25	2.11	#N/A	uncharacterized protein (TIGR03086 family)	0	0	0	0	0	0	0	0	0	0	0	0	0	0	0	0	0	0	0	0	0	0	0	0	0	0	0	0	0	0	0	0	0	0	0	0	0	0	0	0	0	0	0	0	0	0	0	0	0	4	0	0	0	0
Ga0373398_000363	Ga0373398_000363_20251_20907	Salinispora.bin30	20251	20907	-	657	93.25	2.11	#N/A	DNA-binding transcriptional MerR regulator	0	0	0	0	0	0	0	2	0	4	2	4	8	30	12	4	88	6	0	0	0	0	2	0	0	2	4	2	0	0	0	6	0	2	0	2	0	0	0	0	0	0	0	0	0	2	0	0	2	4	6	4	4	2
Ga0373398_000363	Ga0373398_000363_21082_21558	Salinispora.bin30	21082	21558	-	477	93.25	2.11	#N/A	hypothetical protein	0	0	0	0	0	0	0	0	0	2	8	0	2	16	2	0	29	0	0	0	0	0	0	0	0	0	0	0	2	2	0	4	0	2	0	0	0	0	0	0	0	0	0	0	0	0	1	2	0	0	0	0	1	0
Ga0373398_000363	Ga0373398_000363_21859_22692	Salinispora.bin30	21859	22692	-	834	93.25	2.11	#N/A	DNA-binding transcriptional MerR regulator	0	0	0	0	0	0	0	0	0	0	0	0	0	0	0	0	2	0	0	0	0	0	0	0	0	0	0	0	0	0	0	0	0	0	0	0	0	0	0	0	0	0	0	0	0	0	0	0	0	0	0	0	0	0
Ga0373398_000363	Ga0373398_000363_22725_23177	Salinispora.bin30	22725	23177	-	453	93.25	2.11	#N/A	pSer/pThr/pTyr-binding forkhead associated (FHA) protein	0	0	0	0	0	0	0	0	0	0	0	0	4	8	1	2	15	3	0	0	0	0	0	0	0	2	0	0	4	2	2	2	0	5	0	0	0	0	0	0	0	0	2	0	0	0	0	0	4	0	0	4	2	0
Ga0373398_000363	Ga0373398_000363_23331_23714	Salinispora.bin30	23331	23714	-	384	93.25	2.11	#N/A	glycine cleavage system H protein	0	0	0	0	0	0	0	0	0	0	0	0	0	6	7	0	10	3	0	0	0	0	0	0	0	0	0	0	0	8	4	2	0	0	0	0	0	0	0	0	0	0	0	0	0	0	2	0	0	1	2	0	2	0
Ga0373398_000363	Ga0373398_000363_23792_24373	Salinispora.bin30	23792	24373	-	582	93.25	2.11	#N/A	cardiolipin synthase	0	0	0	0	0	0	0	0	0	0	0	2	0	1	2	0	10	0	0	0	0	0	0	0	0	0	0	0	0	0	0	0	0	0	0	0	0	0	0	0	0	0	0	0	0	0	0	0	0	0	0	0	0	0
Ga0373398_000363	Ga0373398_000363_24398_25288	Salinispora.bin30	24398	25288	-	891	93.25	2.11	#N/A	alkanesulfonate monooxygenase SsuD/methylene tetrahydromethanopterin reductase-like flavin-dependent oxidoreductase (luciferase family)	0	0	0	0	0	0	0	2	0	0	0	0	0	0	0	0	2	0	0	0	0	0	0	0	0	0	0	0	4	0	0	0	0	4	0	0	0	0	0	0	0	0	0	0	0	0	0	0	0	0	0	0	0	0
Ga0373398_000363	Ga0373398_000363_25303_25824	Salinispora.bin30	25303	25824	-	522	93.25	2.11	#N/A	hypothetical protein	0	0	0	0	0	0	0	0	0	0	0	4	2	0	0	0	12	0	0	0	0	0	0	0	0	0	2	0	2	0	2	0	0	0	0	2	0	0	0	0	0	0	0	0	0	0	0	0	2	0	0	0	0	0
Ga0373398_000363	Ga0373398_000363_2540_3025	Salinispora.bin30	2540	3025	-	486	93.25	2.11	#N/A	uncharacterized protein YndB with AHSA1/START domain	0	0	0	0	0	0	0	0	0	0	0	0	0	0	0	0	2	0	0	0	0	0	0	0	0	0	0	0	0	0	0	0	0	0	0	0	0	0	0	0	0	0	0	0	0	0	0	0	0	0	0	0	0	0
Ga0373398_000363	Ga0373398_000363_26109_26747	Salinispora.bin30	26109	26747	+	639	93.25	2.11	#N/A	peptidylprolyl isomerase	0	0	0	0	0	0	0	2	0	0	0	0	0	2	0	0	0	0	0	0	0	0	0	0	0	0	0	0	0	0	0	2	0	0	0	0	0	0	0	0	0	0	0	0	0	0	0	0	0	0	0	0	0	0
Ga0373398_000363	Ga0373398_000363_27070_27846	Salinispora.bin30	27070	27846	+	777	93.25	2.11	#N/A	hypothetical protein	0	0	0	0	0	0	0	0	0	0	1	0	0	1	0	0	2	0	0	0	0	0	0	0	0	0	0	0	0	0	0	0	0	0	0	0	0	0	0	0	0	0	0	0	0	0	0	0	0	0	0	0	0	0
Ga0373398_000363	Ga0373398_000363_27915_29483	Salinispora.bin30	27915	29483	-	1569	93.25	2.11	#N/A	dGTPase	0	0	0	0	0	0	0	0	0	0	0	0	0	2	2	0	6	0	0	0	0	0	0	0	0	0	0	0	0	0	0	0	0	0	0	0	0	0	0	0	0	0	0	0	0	0	0	0	0	0	0	0	0	0
Ga0373398_000363	Ga0373398_000363_29473_30135	Salinispora.bin30	29473	30135	-	663	93.25	2.11	#N/A	carbonic anhydrase	0	0	0	0	0	0	0	0	0	0	0	0	0	0	0	0	0	0	0	0	0	0	0	0	0	0	0	0	0	0	0	0	0	0	0	0	0	0	0	0	0	0	0	0	0	0	0	0	0	0	0	0	0	0
Ga0373398_000363	Ga0373398_000363_3022_3459	Salinispora.bin30	3022	3459	-	438	93.25	2.11	#N/A	DNA-binding transcriptional ArsR family regulator	0	0	0	0	0	0	0	0	0	0	0	0	0	0	0	0	0	0	0	0	0	0	0	0	0	0	0	0	0	0	0	0	0	0	0	0	0	0	0	0	0	0	0	0	0	0	0	0	0	0	0	0	0	0
Ga0373398_000363	Ga0373398_000363_31566_32252	Salinispora.bin30	31566	32252	-	687	93.25	2.11	#N/A	putative ABC transport system ATP-binding protein	0	0	0	0	0	0	0	0	0	0	0	0	0	0	0	0	4	0	0	0	0	0	0	0	0	0	0	0	0	0	0	0	0	0	0	0	0	0	0	0	0	0	0	0	0	0	0	0	0	0	0	0	0	0
Ga0373398_000363	Ga0373398_000363_32351_33412	Salinispora.bin30	32351	33412	-	1062	93.25	2.11	#N/A	ABC-type lipoprotein export system ATPase subunit	0	0	0	0	0	0	0	0	0	0	0	0	0	0	0	0	0	0	0	0	0	0	0	0	0	2	0	0	0	0	0	0	0	0	0	0	0	0	0	0	0	0	0	0	0	0	0	0	0	0	0	0	0	0
Ga0373398_000363	Ga0373398_000363_36103_39282	Salinispora.bin30	36103	39282	-	3180	93.25	2.11	#N/A	hypothetical protein	0	0	0	0	0	0	0	0	0	0	0	0	0	0	2	0	10	0	0	0	0	0	0	0	0	0	0	0	0	2	0	0	0	0	0	0	0	0	0	0	0	0	0	0	0	0	0	0	0	0	0	0	0	0
Ga0373398_000363	Ga0373398_000363_3696_5288	Salinispora.bin30	3696	5288	+	1593	93.25	2.11	#N/A	siderophore synthetase component	0	0	0	0	0	0	0	0	0	0	0	0	0	0	0	0	4	0	0	0	0	0	0	0	0	0	0	0	0	0	0	0	0	0	0	0	0	0	0	0	0	0	0	0	0	0	0	0	0	0	0	0	0	0
Ga0373398_000363	Ga0373398_000363_40007_40759	Salinispora.bin30	40007	40759	-	753	93.25	2.11	#N/A	DNA-binding transcriptional MerR regulator	0	0	0	0	0	0	0	0	0	0	0	0	0	2	0	2	5	0	0	0	0	0	0	0	0	0	0	0	0	0	0	0	0	0	0	0	0	0	0	0	0	0	0	0	0	0	0	0	0	0	0	0	1	0
Ga0373398_000363	Ga0373398_000363_40878_41264	Salinispora.bin30	40878	41264	-	387	93.25	2.11	#N/A	hypothetical protein	0	0	0	0	0	0	0	0	0	0	0	0	0	0	2	0	3	0	0	0	0	0	0	0	0	0	0	0	0	0	0	0	0	0	0	0	0	0	0	0	0	0	0	0	0	0	0	0	0	0	0	0	1	0
Ga0373398_000363	Ga0373398_000363_41596_41970	Salinispora.bin30	41596	41970	+	375	93.25	2.11	#N/A	peptidylprolyl isomerase	0	0	0	0	0	0	0	0	0	0	0	0	0	4	2	2	0	0	0	0	0	0	0	0	0	0	0	0	2	0	0	0	0	0	0	0	0	0	0	0	0	0	0	0	0	0	0	0	0	0	0	0	0	0
Ga0373398_000363	Ga0373398_000363_42057_42719	Salinispora.bin30	42057	42719	-	663	93.25	2.11	#N/A	cyanophycinase-like exopeptidase	0	0	0	0	0	0	0	0	0	4	0	0	0	4	0	2	6	0	0	0	0	0	0	0	0	0	0	0	0	0	0	0	0	0	0	0	0	0	0	0	0	0	0	0	0	0	0	0	0	0	0	0	0	0
Ga0373398_000363	Ga0373398_000363_42835_43545	Salinispora.bin30	42835	43545	+	711	93.25	2.11	#N/A	enoyl-CoA hydratase	0	0	0	0	0	0	0	0	0	0	2	0	0	0	0	0	0	0	0	0	0	0	0	0	0	0	0	0	0	0	0	0	0	0	0	0	0	0	0	0	0	0	0	0	0	0	0	0	0	0	0	0	0	0
Ga0373398_000363	Ga0373398_000363_43550_44755	Salinispora.bin30	43550	44755	-	1206	93.25	2.11	#N/A	MFS family permease	0	0	0	0	0	0	0	0	0	0	0	0	0	0	0	0	2	0	0	0	0	0	0	0	0	0	0	0	0	0	0	0	0	0	0	0	0	0	0	0	0	0	0	0	0	0	0	0	0	0	0	0	0	0
Ga0373398_000363	Ga0373398_000363_44883_47495	Salinispora.bin30	44883	47495	-	2613	93.25	2.11	#N/A	DNA-binding CsgD family transcriptional regulator/tetratricopeptide (TPR) repeat protein	0	0	0	0	0	0	0	0	0	0	0	0	0	0	0	0	2	0	0	0	0	0	0	0	0	0	0	0	0	0	0	0	0	0	0	0	0	0	0	0	0	0	0	0	0	0	0	0	0	0	0	0	0	0
Ga0373398_000363	Ga0373398_000363_47643_48713	Salinispora.bin30	47643	48713	+	1071	93.25	2.11	#N/A	hypothetical protein	0	0	0	0	0	0	0	0	0	0	0	0	0	0	0	0	0	0	0	0	0	0	0	0	0	0	0	0	0	0	0	0	0	0	0	0	0	0	0	0	0	0	0	0	0	0	0	0	0	0	0	0	0	0
Ga0373398_000363	Ga0373398_000363_49061_50173	Salinispora.bin30	49061	50173	+	1113	93.25	2.11	#N/A	2-polyprenyl-6-methoxyphenol hydroxylase-like FAD-dependent oxidoreductase	0	0	0	0	0	0	0	0	0	0	0	0	0	0	0	0	2	0	0	0	0	0	0	0	0	0	0	0	2	0	0	0	0	0	2	0	0	0	0	0	0	0	0	0	0	0	0	0	0	0	0	0	0	0
Ga0373398_000363	Ga0373398_000363_50404_50970	Salinispora.bin30	50404	50970	+	567	93.25	2.11	#N/A	uncharacterized OsmC-like protein	0	0	0	0	0	0	0	0	0	0	0	0	0	0	0	0	4	0	0	0	0	0	0	0	0	0	0	0	0	0	0	0	0	0	0	0	0	0	0	0	0	0	0	0	0	0	0	0	0	0	0	0	0	0
Ga0373398_000363	Ga0373398_000363_51301_52878	Salinispora.bin30	51301	52878	+	1578	93.25	2.11	#N/A	hypothetical protein	0	0	0	0	0	0	0	0	0	0	0	0	0	4	0	0	6	0	0	0	0	0	0	0	0	0	0	0	0	0	0	0	0	0	0	0	0	0	0	0	0	0	0	0	0	0	0	0	0	0	0	0	0	0
Ga0373398_000363	Ga0373398_000363_53116_53610	Salinispora.bin30	53116	53610	+	495	93.25	2.11	#N/A	uncharacterized membrane protein	0	0	0	0	0	0	0	0	0	0	0	0	0	4	0	0	6	0	0	0	0	0	0	0	0	0	0	0	0	0	0	0	0	0	0	0	0	0	0	0	0	0	0	0	0	0	0	0	0	0	0	0	0	0
Ga0373398_000363	Ga0373398_000363_555_1655	Salinispora.bin30	555	1655	+	1101	93.25	2.11	#N/A	transcriptional regulator with XRE-family HTH domain	0	0	0	0	0	0	0	0	0	0	0	0	0	0	0	0	0	2	0	0	0	0	0	0	0	0	0	0	0	0	0	0	0	0	0	0	0	0	0	0	0	0	0	0	0	0	0	0	0	0	0	0	0	0
Ga0373398_000363	Ga0373398_000363_5747_8377	Salinispora.bin30	5747	8377	+	2631	93.25	2.11	GH9.hmm	endoglucanase	0	0	0	0	0	0	0	2	0	0	0	4	0	10	2	0	14	0	0	0	0	0	0	0	0	0	0	0	2	0	0	4	0	0	0	0	0	0	0	0	0	0	0	0	0	0	2	0	0	0	0	0	4	0
Ga0373398_000363	Ga0373398_000363_59456_60862	Salinispora.bin30	59456	60862	-	1407	93.25	2.11	#N/A	NAD(P) transhydrogenase subunit beta	0	0	0	0	0	0	0	0	0	0	0	0	0	1	0	0	16	0	0	0	0	0	0	0	0	0	0	0	0	0	5	0	0	0	0	0	0	0	0	0	0	0	0	0	0	0	2	0	0	0	0	2	0	0
Ga0373398_000363	Ga0373398_000363_60867_62378	Salinispora.bin30	60867	62378	-	1512	93.25	2.11	#N/A	NAD(P) transhydrogenase subunit alpha	0	0	0	0	0	0	0	0	0	0	0	2	2	6	0	2	14	0	0	0	0	0	0	0	0	0	0	0	2	4	2	0	0	0	0	0	0	0	0	0	0	0	0	0	0	0	0	0	0	0	0	0	0	2
Ga0373398_000363	Ga0373398_000363_62684_63622	Salinispora.bin30	62684	63622	-	939	93.25	2.11	#N/A	O-acetylserine/cysteine efflux transporter	0	0	0	0	0	0	0	0	0	0	0	0	0	0	0	0	0	0	0	0	0	0	0	0	0	0	0	0	0	0	0	0	0	0	0	0	0	0	0	0	0	0	0	0	0	0	0	0	0	0	0	0	0	0
Ga0373398_000363	Ga0373398_000363_65999_70438	Salinispora.bin30	65999	70438	-	4440	93.25	2.11	#N/A	S-DNA-T family DNA segregation ATPase FtsK/SpoIIIE	0	0	0	0	0	0	0	0	0	2	0	0	0	2	0	0	2	0	0	0	0	0	0	0	0	0	0	0	0	0	0	0	0	0	0	0	0	0	0	0	0	0	0	0	0	0	0	0	0	0	0	0	0	0
Ga0373398_000363	Ga0373398_000363_70435_72873	Salinispora.bin30	70435	72873	-	2439	93.25	2.11	#N/A	hypothetical protein	0	0	0	0	0	0	0	0	0	0	0	0	0	0	0	0	0	0	0	0	0	0	0	0	0	0	0	0	0	0	0	0	0	0	0	0	0	0	0	0	0	0	0	0	0	0	0	0	0	0	0	0	0	0
Ga0373398_000363	Ga0373398_000363_72870_74039	Salinispora.bin30	72870	74039	-	1170	93.25	2.11	#N/A	uncharacterized protein (DUF58 family)	0	0	0	0	0	0	0	0	0	0	0	0	0	0	0	0	0	0	0	0	0	0	0	0	0	0	0	0	0	0	0	0	0	0	0	0	0	0	0	0	0	0	0	0	0	0	0	0	0	0	0	0	0	0
Ga0373398_000363	Ga0373398_000363_74194_75162	Salinispora.bin30	74194	75162	-	969	93.25	2.11	#N/A	MoxR-like ATPase	0	0	0	0	0	0	0	0	0	0	0	0	0	0	0	0	2	0	0	0	0	0	0	0	0	0	0	0	0	0	0	0	0	0	0	0	0	0	0	0	0	0	0	0	0	0	0	0	0	0	0	0	0	0
Ga0373398_000363	Ga0373398_000363_75197_81460	Salinispora.bin30	75197	81460	-	6264	93.25	2.11	#N/A	hypothetical protein	0	0	0	0	0	0	0	0	0	0	0	0	0	2	0	0	0	0	0	0	0	0	0	0	0	0	0	0	0	0	0	0	2	0	0	0	0	0	0	0	0	0	0	0	0	0	0	0	0	0	0	0	0	0
Ga0373398_000363	Ga0373398_000363_82269_83867	Salinispora.bin30	82269	83867	-	1599	93.25	2.11	#N/A	serine/threonine protein kinase	0	0	0	0	0	0	0	0	0	0	0	0	0	0	0	0	0	0	0	0	0	0	0	0	0	0	0	0	0	0	0	0	0	0	0	0	0	0	0	0	0	0	0	0	0	0	0	0	0	0	0	0	0	0
Ga0373398_000363	Ga0373398_000363_83905_85497	Salinispora.bin30	83905	85497	-	1593	93.25	2.11	#N/A	hypothetical protein	0	0	0	0	0	0	0	0	0	0	0	0	0	0	0	0	0	0	0	0	0	0	0	0	0	0	0	0	0	0	0	0	0	0	0	0	0	0	0	0	0	0	0	0	0	0	0	0	0	0	0	0	0	0
Ga0373398_000363	Ga0373398_000363_8473_9273	Salinispora.bin30	8473	9273	-	801	93.25	2.11	#N/A	para-aminobenzoate synthetase component 1	0	0	0	0	0	0	0	0	0	2	2	0	0	0	0	4	10	0	0	0	0	0	0	0	0	0	0	0	0	0	0	0	0	0	0	0	0	0	0	0	0	0	0	0	0	0	0	0	0	0	0	0	0	0
Ga0373398_000363	Ga0373398_000363_85548_86345	Salinispora.bin30	85548	86345	-	798	93.25	2.11	#N/A	protein phosphatase	0	0	0	0	0	0	0	0	0	0	2	0	0	0	0	0	0	0	0	0	0	0	0	0	0	0	0	0	0	0	0	0	0	0	0	0	0	0	0	0	0	0	0	0	0	0	0	0	0	0	0	0	0	0
Ga0373398_000363	Ga0373398_000363_86870_87751	Salinispora.bin30	86870	87751	+	882	93.25	2.11	#N/A	4,5-DOPA dioxygenase extradiol	0	0	0	0	0	0	0	0	0	0	0	0	0	0	0	0	0	0	0	0	0	0	0	0	0	0	0	0	0	0	0	0	0	0	0	0	0	0	0	0	0	0	0	0	0	0	0	0	0	0	0	0	0	0
Ga0373398_000363	Ga0373398_000363_87865_88266	Salinispora.bin30	87865	88266	+	402	93.25	2.11	#N/A	PPOX class probable F420-dependent enzyme	0	0	0	0	0	0	0	0	0	0	0	0	0	0	2	0	2	0	0	0	0	0	0	0	0	0	1	0	0	0	0	0	0	0	0	0	0	0	0	0	0	0	0	0	0	0	0	0	0	0	0	0	2	0
Ga0373398_000363	Ga0373398_000363_88638_89555	Salinispora.bin30	88638	89555	-	918	93.25	2.11	#N/A	alpha-glucoside transport system permease protein	0	0	0	0	0	0	0	0	0	0	0	0	0	0	6	0	2	0	0	0	0	0	0	0	0	0	4	0	0	0	0	0	0	0	0	0	0	0	0	0	0	0	0	0	0	0	0	0	0	0	0	0	0	0
Ga0373398_000363	Ga0373398_000363_89588_90907	Salinispora.bin30	89588	90907	-	1320	93.25	2.11	#N/A	alpha-glucoside transport system permease protein	0	0	0	0	0	0	0	0	0	0	2	0	0	3	0	0	4	0	0	0	0	0	0	0	0	0	0	0	0	0	0	0	0	0	0	0	0	0	0	0	0	0	0	0	0	2	0	0	0	0	0	0	0	0
Ga0373398_000363	Ga0373398_000363_90904_92190	Salinispora.bin30	90904	92190	-	1287	93.25	2.11	#N/A	ABC-type glycerol-3-phosphate transport system substrate-binding protein	0	0	0	0	0	0	0	0	0	0	2	2	0	10	0	4	41	0	0	0	0	0	0	0	0	0	0	0	2	4	4	0	0	0	0	0	0	0	0	0	0	0	0	0	0	0	0	0	0	0	0	0	0	2
Ga0373398_000363	Ga0373398_000363_92728_93780	Salinispora.bin30	92728	93780	+	1053	93.25	2.11	#N/A	uroporphyrinogen-III synthase	0	0	0	0	0	0	0	0	0	0	0	0	0	0	0	0	7	0	0	0	0	0	0	0	0	0	0	0	0	1	0	0	0	0	0	0	0	0	0	0	0	0	0	0	0	0	0	0	0	0	0	0	0	0
Ga0373398_000363	Ga0373398_000363_93934_94752	Salinispora.bin30	93934	94752	-	819	93.25	2.11	#N/A	alpha-glucoside transport system permease protein	0	0	0	0	0	0	0	0	0	0	0	0	0	2	0	0	21	0	0	0	0	0	0	0	0	0	0	0	0	1	0	0	0	0	0	4	0	0	0	0	0	0	0	0	0	0	0	0	0	0	0	0	0	0
Ga0373398_000363	Ga0373398_000363_94845_95801	Salinispora.bin30	94845	95801	-	957	93.25	2.11	#N/A	alpha-glucoside transport system permease protein	0	0	0	0	0	0	0	0	2	2	0	0	2	12	0	2	20	4	0	0	0	0	0	0	0	0	0	0	1	0	0	2	0	2	0	0	0	0	0	0	0	0	0	0	0	0	0	0	2	0	0	2	0	0
Ga0373398_000363	Ga0373398_000363_95960_97228	Salinispora.bin30	95960	97228	-	1269	93.25	2.11	#N/A	alpha-glucoside transport system substrate-binding protein	0	0	0	0	0	0	0	0	4	0	10	2	6	32	12	8	181	8	0	2	0	0	0	2	0	0	4	2	14	4	4	4	0	4	0	2	0	0	0	0	0	0	0	4	0	0	0	0	2	6	2	0	10	4
Ga0373398_000363	Ga0373398_000363_97742_98263	Salinispora.bin30	97742	98263	+	522	93.25	2.11	#N/A	deoxyribonuclease V	0	0	0	0	0	0	0	0	0	0	0	0	0	0	0	0	4	0	0	0	0	0	0	0	0	0	0	0	0	0	0	0	0	0	0	0	0	0	0	0	0	0	0	0	0	0	0	0	0	0	0	0	0	0
Ga0373398_000364	Ga0373398_000364_10640_11419	Gemmatimonadetes.bin10	10640	11419	+	780	96.7	5.49	GH23.hmm	hypothetical protein	2	0	2	19	187	120	16	125	23	182	86	212	101	64	109	165	79	173	6	4	4	324	179	214	304	300	250	136	158	205	153	98	62	284	23	191	0	17	0	263	168	461	257	373	171	101	136	272	126	78	181	269	192	189
Ga0373398_000364	Ga0373398_000364_11543_12904	Gemmatimonadetes.bin10	11543	12904	-	1362	96.7	5.49	#N/A	acetylornithine deacetylase/succinyl-diaminopimelate desuccinylase-like protein	2	0	2	28	148	141	8	156	24	219	144	165	108	58	108	192	63	281	14	12	14	118	58	72	141	97	90	97	60	119	54	32	16	96	4	66	0	14	0	171	66	207	156	183	78	61	82	183	40	26	101	72	82	89
Ga0373398_000364	Ga0373398_000364_13190_14884	Gemmatimonadetes.bin10	13190	14884	-	1695	96.7	5.49	#N/A	cytochrome c oxidase subunit 1	3	6	9	130	872	774	134	1046	192	1752	1143	1520	1596	737	1415	1915	356	2051	73	63	79	752	402	653	913	624	813	916	755	839	228	109	61	835	69	330	8	164	22	1419	842	1915	1350	1662	776	695	821	2153	555	468	606	1091	1338	1225
Ga0373398_000364	Ga0373398_000364_14881_15348	Gemmatimonadetes.bin10	14881	15348	-	468	96.7	5.49	#N/A	cytochrome c oxidase subunit 2	1	0	1	12	128	149	20	244	33	386	271	260	375	191	341	491	66	423	29	24	44	239	137	234	238	168	214	293	269	442	85	77	22	284	30	99	8	68	18	403	302	579	355	500	268	280	259	566	266	206	244	433	419	455
Ga0373398_000364	Ga0373398_000364_1495_2337	Gemmatimonadetes.bin10	1495	2337	+	843	96.7	5.49	#N/A	NADPH:quinone reductase-like Zn-dependent oxidoreductase	0	0	0	7	55	60	2	40	11	46	21	69	9	88	51	63	198	32	0	0	0	57	34	52	46	59	37	66	44	84	53	47	23	117	13	112	0	2	0	11	25	57	44	26	21	4	4	44	17	11	53	58	29	30
Ga0373398_000364	Ga0373398_000364_16057_18276	Gemmatimonadetes.bin10	16057	18276	-	2220	96.7	5.49	#N/A	hypothetical protein	0	0	2	60	702	561	75	501	98	467	272	698	288	221	442	429	320	654	4	6	6	1767	574	1203	1854	1552	1590	780	716	783	443	331	236	855	64	558	0	2	0	1256	759	2112	1689	2445	869	502	791	1232	375	291	523	462	808	361
Ga0373398_000364	Ga0373398_000364_176_1498	Gemmatimonadetes.bin10	176	1498	+	1323	96.7	5.49	#N/A	MFS family permease	0	0	0	3	69	57	2	27	4	44	25	54	13	110	25	53	186	46	6	4	0	63	57	60	44	64	49	61	77	93	100	55	49	130	18	122	0	2	0	45	22	79	48	67	20	14	32	36	58	24	50	63	59	45
Ga0373398_000364	Ga0373398_000364_18365_19447	Gemmatimonadetes.bin10	18365	19447	-	1083	96.7	5.49	#N/A	D-cysteine desulfhydrase	0	0	0	20	109	103	4	93	6	113	37	175	58	48	146	128	90	126	0	0	2	381	105	185	418	409	283	204	148	277	106	95	56	267	8	110	0	2	0	179	123	531	228	324	218	92	200	254	115	36	100	128	149	85
Ga0373398_000364	Ga0373398_000364_19444_21417	Gemmatimonadetes.bin10	19444	21417	-	1974	96.7	5.49	AA3.hmm	choline dehydrogenase-like flavoprotein	0	0	0	6	152	62	16	69	12	90	71	147	34	26	95	108	60	111	2	0	4	260	107	165	242	293	253	119	83	128	135	87	34	87	8	76	0	2	0	209	154	410	256	334	116	69	144	219	158	98	93	70	125	69
Ga0373398_000364	Ga0373398_000364_22295_23074	Gemmatimonadetes.bin10	22295	23074	+	780	96.7	5.49	#N/A	TrmH family RNA methyltransferase	1	0	4	4	25	17	4	20	5	29	18	21	10	6	18	21	17	29	4	3	2	12	6	24	13	19	14	12	10	6	10	4	4	14	0	7	4	2	0	34	11	39	16	25	17	10	8	17	11	6	23	20	20	11
Ga0373398_000364	Ga0373398_000364_2334_2879	Gemmatimonadetes.bin10	2334	2879	+	546	96.7	5.49	#N/A	MerR family redox-sensitive transcriptional activator SoxR	0	0	0	11	67	52	4	34	6	32	23	50	18	70	23	34	220	30	0	0	0	52	36	32	45	58	50	61	55	91	57	55	20	152	2	105	0	2	0	18	24	88	32	43	30	6	29	42	25	17	39	30	32	50
Ga0373398_000364	Ga0373398_000364_24366_24986	Gemmatimonadetes.bin10	24366	24986	-	621	96.7	5.49	#N/A	mono/diheme cytochrome c family protein	4	2	8	9	38	53	8	25	10	46	37	109	32	19	52	46	66	93	2	2	9	74	28	32	70	52	65	83	40	63	28	38	18	83	1	58	2	10	0	79	46	131	43	72	43	34	42	83	74	45	57	123	65	77
Ga0373398_000364	Ga0373398_000364_24979_25512	Gemmatimonadetes.bin10	24979	25512	-	534	96.7	5.49	#N/A	molybdopterin-containing oxidoreductase family membrane subunit	2	2	15	16	76	74	19	55	32	79	33	85	28	39	51	61	55	96	11	6	12	92	47	74	109	72	53	63	33	120	66	33	16	109	8	58	3	10	4	95	117	217	90	124	40	40	45	106	81	43	65	86	93	69
Ga0373398_000364	Ga0373398_000364_25509_26936	Gemmatimonadetes.bin10	25509	26936	-	1428	96.7	5.49	#N/A	molybdopterin-containing oxidoreductase family membrane subunit	53	44	86	31	254	270	49	281	74	252	126	302	182	178	262	326	239	413	46	47	33	581	288	433	410	322	321	391	292	307	269	240	146	548	57	410	18	101	11	615	350	922	420	518	273	204	200	504	512	239	554	588	530	497
Ga0373398_000364	Ga0373398_000364_26943_30014	Gemmatimonadetes.bin10	26943	30014	-	3072	96.7	5.49	#N/A	molybdopterin-containing oxidoreductase family iron-sulfur binding subunit	19	19	27	33	409	423	33	407	134	428	209	493	261	192	295	406	393	555	51	73	45	497	229	364	496	308	243	369	265	334	214	191	105	451	38	342	6	76	20	608	284	760	304	429	221	134	188	506	472	225	404	547	324	402
Ga0373398_000364	Ga0373398_000364_2892_4268	Gemmatimonadetes.bin10	2892	4268	-	1377	96.7	5.49	AA7.hmm	FAD/FMN-containing dehydrogenase	4	0	2	14	179	167	10	73	26	118	51	157	42	196	83	120	666	125	0	3	8	87	63	102	130	83	71	126	91	205	115	122	55	349	8	231	0	12	6	102	42	176	68	126	63	42	60	121	74	45	94	103	110	86
Ga0373398_000364	Ga0373398_000364_30098_30622	Gemmatimonadetes.bin10	30098	30622	-	525	96.7	5.49	#N/A	hypothetical protein	40	36	42	26	116	127	29	108	72	148	105	135	108	117	142	136	127	155	49	61	36	108	60	103	76	55	59	68	69	98	78	68	44	132	9	96	10	53	11	221	94	283	86	115	53	49	47	131	150	79	124	177	106	157
Ga0373398_000364	Ga0373398_000364_31617_33050	Gemmatimonadetes.bin10	31617	33050	+	1434	96.7	5.49	#N/A	signal transduction histidine kinase	0	0	0	6	36	31	4	16	6	16	8	36	21	3	17	22	15	20	2	0	1	49	23	39	52	49	48	27	19	28	26	22	8	41	0	27	0	4	0	47	29	83	62	67	15	15	31	42	20	18	46	40	26	30
Ga0373398_000364	Ga0373398_000364_33403_35172	Gemmatimonadetes.bin10	33403	35172	+	1770	96.7	5.49	#N/A	ATP-binding cassette subfamily B protein	0	2	0	12	70	40	5	37	5	25	32	57	23	14	45	49	25	52	0	0	0	147	65	109	155	164	149	48	40	41	42	22	23	64	2	47	0	4	0	131	47	146	154	179	56	31	49	98	55	40	54	57	70	13
Ga0373398_000364	Ga0373398_000364_35247_36842	Gemmatimonadetes.bin10	35247	36842	+	1596	96.7	5.49	#N/A	peptidyl-dipeptidase A	0	0	4	16	170	95	16	72	33	109	45	130	63	44	98	116	95	154	2	4	3	655	246	431	547	688	645	208	194	251	270	152	86	191	15	172	0	2	4	439	300	722	445	638	237	156	293	349	207	200	134	191	226	143
Ga0373398_000364	Ga0373398_000364_36871_37818	Gemmatimonadetes.bin10	36871	37818	+	948	96.7	5.49	#N/A	thioredoxin reductase	0	0	0	10	126	76	0	66	20	68	26	101	34	41	50	46	32	62	0	2	0	319	129	180	341	352	283	138	121	188	120	65	24	97	6	79	0	6	0	148	70	446	196	298	127	48	164	194	123	71	62	50	109	38
Ga0373398_000364	Ga0373398_000364_38745_39365	Gemmatimonadetes.bin10	38745	39365	-	621	96.7	5.49	GH23.hmm	soluble lytic murein transglycosylase-like protein	0	3	3	33	481	317	46	268	93	281	193	421	165	146	233	233	157	340	4	12	12	1181	511	864	959	1025	955	246	245	347	329	172	136	212	39	156	3	13	0	984	579	1639	1086	1477	466	332	507	779	459	376	314	207	355	250
Ga0373398_000364	Ga0373398_000364_40293_40490	Gemmatimonadetes.bin10	40293	40490	+	198	96.7	5.49	#N/A	AbrB family looped-hinge helix DNA binding protein	6	4	9	7	95	64	9	61	17	80	29	86	52	32	49	56	50	76	4	3	1	187	75	107	163	150	123	78	57	56	58	54	33	87	3	52	2	13	0	142	81	224	142	199	74	44	82	123	67	43	58	63	73	40
Ga0373398_000364	Ga0373398_000364_40567_41982	Gemmatimonadetes.bin10	40567	41982	-	1416	96.7	5.49	#N/A	hypothetical protein	3	0	4	22	239	183	13	182	42	223	69	351	62	60	174	246	145	235	11	3	17	370	119	276	329	295	223	136	103	248	89	77	58	290	5	117	0	11	2	276	117	485	251	411	182	102	141	247	134	80	115	224	281	118
Ga0373398_000364	Ga0373398_000364_41979_43112	Gemmatimonadetes.bin10	41979	43112	-	1134	96.7	5.49	#N/A	hypothetical protein	0	0	4	7	141	94	16	87	24	83	50	152	29	20	90	82	71	134	2	0	1	215	57	87	186	120	160	77	78	111	65	56	25	163	14	99	0	2	0	160	72	276	170	335	97	54	117	138	57	34	83	131	148	97
Ga0373398_000364	Ga0373398_000364_43126_44883	Gemmatimonadetes.bin10	43126	44883	-	1758	96.7	5.49	GH76.hmm	hypothetical protein	0	0	2	24	295	243	18	255	67	249	94	423	79	61	227	217	146	297	8	0	10	441	150	195	446	322	309	184	208	418	111	101	60	327	16	247	0	6	2	294	163	565	442	662	225	162	249	373	132	82	263	176	285	181
Ga0373398_000364	Ga0373398_000364_46104_47828	Gemmatimonadetes.bin10	46104	47828	-	1725	96.7	5.49	#N/A	hypothetical protein	0	0	0	8	144	89	9	51	19	71	53	125	34	41	69	107	82	127	3	0	3	218	92	151	181	184	133	106	79	163	59	64	41	183	3	145	0	14	0	167	96	347	192	234	91	67	102	148	124	40	50	158	133	76
Ga0373398_000364	Ga0373398_000364_4611_6509	Gemmatimonadetes.bin10	4611	6509	+	1899	96.7	5.49	#N/A	hypothetical protein	2	4	8	56	217	238	23	171	65	156	50	245	80	34	208	178	178	240	0	16	4	219	80	146	199	100	130	104	113	150	91	116	90	275	16	228	2	4	9	232	142	414	191	304	88	97	107	193	160	87	160	226	184	167
Ga0373398_000364	Ga0373398_000364_47825_49210	Gemmatimonadetes.bin10	47825	49210	-	1386	96.7	5.49	#N/A	two-component system nitrogen regulation response regulator NtrX	0	0	0	20	170	121	20	93	35	104	42	185	66	35	123	139	114	162	4	4	1	312	121	217	443	304	287	135	121	252	97	66	49	190	19	112	0	2	0	242	137	458	228	377	140	85	167	246	120	39	171	139	169	121
Ga0373398_000364	Ga0373398_000364_50066_51454	Gemmatimonadetes.bin10	50066	51454	-	1389	96.7	5.49	#N/A	signal transduction histidine kinase	0	0	2	11	53	49	7	54	13	42	35	88	39	13	40	65	35	70	5	4	6	96	28	53	67	47	43	39	41	44	21	51	15	74	14	65	0	0	0	70	60	124	51	81	33	24	22	64	50	14	63	72	82	36
Ga0373398_000364	Ga0373398_000364_52670_54766	Gemmatimonadetes.bin10	52670	54766	+	2097	96.7	5.49	#N/A	serine protein kinase	0	8	12	292	1805	1624	154	894	284	967	533	1265	707	588	837	874	884	1136	10	10	4	2212	956	1629	2133	1719	2014	781	904	1055	832	641	443	1327	121	981	0	10	12	1586	1218	2439	2007	2755	1028	743	1157	1562	852	540	1095	715	1098	861
Ga0373398_000364	Ga0373398_000364_55191_56297	Gemmatimonadetes.bin10	55191	56297	+	1107	96.7	5.49	#N/A	hypothetical protein	2	0	5	94	1039	946	56	554	145	589	303	794	370	266	613	767	1079	759	7	5	4	1704	615	1256	1594	1413	1241	684	771	1178	669	612	334	1261	80	781	1	8	2	1020	745	2058	1224	2139	702	405	613	1070	626	314	910	862	1117	671
Ga0373398_000364	Ga0373398_000364_56384_57880	Gemmatimonadetes.bin10	56384	57880	+	1497	96.7	5.49	#N/A	stage V sporulation protein R	0	0	7	103	778	826	67	426	102	609	243	743	386	249	439	515	469	554	4	5	2	1333	610	834	1131	1061	1096	474	479	391	393	412	358	786	68	543	0	5	2	914	680	1513	1002	1398	562	389	530	779	540	340	576	507	636	477
Ga0373398_000364	Ga0373398_000364_57835_59862	Gemmatimonadetes.bin10	57835	59862	-	2028	96.7	5.49	#N/A	type IV pilus assembly protein PilB	0	0	0	34	340	282	18	251	52	272	85	462	137	90	304	330	298	389	0	0	2	424	180	294	480	361	357	225	227	374	134	147	54	397	9	275	0	0	0	287	178	715	331	594	240	104	224	392	207	62	263	311	264	238
Ga0373398_000364	Ga0373398_000364_59995_60669	Gemmatimonadetes.bin10	59995	60669	-	675	96.7	5.49	#N/A	undecaprenyl-diphosphatase	0	0	0	26	118	69	8	38	6	71	31	83	26	20	60	32	71	76	0	0	0	185	107	172	349	263	260	86	124	140	68	51	36	138	8	78	0	0	0	176	79	275	218	324	128	58	120	209	82	57	107	79	127	72
Ga0373398_000364	Ga0373398_000364_60771_61694	Gemmatimonadetes.bin10	60771	61694	+	924	96.7	5.49	#N/A	ABC-2 type transport system ATP-binding protein	0	0	2	2	46	22	0	52	3	28	16	49	16	18	32	28	46	45	0	0	0	62	34	56	80	86	77	54	27	70	43	38	26	51	0	48	0	0	0	47	20	103	54	100	22	24	49	68	41	29	32	55	56	27
Ga0373398_000364	Ga0373398_000364_62468_63415	Gemmatimonadetes.bin10	62468	63415	-	948	96.7	5.49	#N/A	hypothetical protein	0	0	0	0	55	45	2	34	14	33	6	49	20	6	30	23	30	41	0	0	0	78	38	18	90	100	64	33	35	51	15	12	8	50	4	25	0	0	0	46	29	78	38	59	31	12	44	67	25	12	35	37	41	17
Ga0373398_000364	Ga0373398_000364_63412_63708	Gemmatimonadetes.bin10	63412	63708	-	297	96.7	5.49	#N/A	hypothetical protein	0	0	0	0	21	24	0	10	2	17	8	34	15	10	8	14	8	17	0	0	0	45	16	17	39	30	23	15	19	29	22	22	12	29	0	31	0	0	0	30	17	43	46	57	16	2	10	20	7	3	12	19	16	8
Ga0373398_000364	Ga0373398_000364_63968_64957	Gemmatimonadetes.bin10	63968	64957	+	990	96.7	5.49	#N/A	NAD(P)-dependent dehydrogenase (short-subunit alcohol dehydrogenase family)	0	0	0	22	289	217	12	176	49	206	100	282	73	50	144	209	98	160	0	0	2	615	254	427	573	557	524	254	247	347	164	123	82	309	16	163	0	0	0	431	305	683	586	798	300	158	230	413	134	91	174	140	286	153
Ga0373398_000364	Ga0373398_000364_65026_66246	Gemmatimonadetes.bin10	65026	66246	-	1221	96.7	5.49	#N/A	threonine dehydrogenase-like Zn-dependent dehydrogenase	0	0	0	86	1717	986	49	489	145	743	408	1021	405	391	585	605	315	758	2	4	0	2714	1061	2189	3016	2726	2980	897	975	1229	912	515	364	885	72	585	2	2	0	1833	1372	3153	2698	3211	1104	810	1185	1749	810	686	591	508	910	395
Ga0373398_000364	Ga0373398_000364_67131_70286	Gemmatimonadetes.bin10	67131	70286	-	3156	96.7	5.49	GH74.hmm	photosystem II stability/assembly factor-like uncharacterized protein	10	8	2	50	469	411	53	437	144	389	183	600	317	267	438	620	539	1040	6	6	10	784	317	533	822	611	581	382	300	533	359	282	214	900	102	578	0	0	2	768	411	1318	778	1125	433	306	363	877	375	292	588	576	668	597
Ga0373398_000364	Ga0373398_000364_6748_7539	Gemmatimonadetes.bin10	6748	7539	+	792	96.7	5.49	#N/A	AraC-like DNA-binding protein	6	4	6	30	225	169	25	120	31	173	77	193	84	69	139	185	161	226	21	24	10	163	85	114	176	114	112	103	80	150	70	61	45	160	20	161	0	10	12	248	95	373	137	177	127	52	88	204	129	40	303	150	136	274
Ga0373398_000364	Ga0373398_000364_71442_72800	Gemmatimonadetes.bin10	71442	72800	-	1359	96.7	5.49	#N/A	hypothetical protein	0	0	0	37	353	299	36	201	93	299	103	474	175	152	400	532	385	804	2	0	2	517	120	262	463	262	240	203	195	431	129	204	108	503	36	400	0	1	0	268	127	576	235	449	189	123	213	442	165	143	395	265	237	433
Ga0373398_000364	Ga0373398_000364_72868_76044	Gemmatimonadetes.bin10	72868	76044	-	3177	96.7	5.49	#N/A	TonB-linked SusC/RagA family outer membrane protein	0	0	1	105	999	937	175	687	188	967	349	1395	660	472	1127	1443	1175	2453	0	1	4	1650	484	1040	1283	904	869	659	739	1020	516	637	384	1769	170	1448	0	6	1	1036	634	2006	964	1674	619	486	684	1449	542	462	1753	826	1170	1579
Ga0373398_000364	Ga0373398_000364_7544_8716	Gemmatimonadetes.bin10	7544	8716	+	1173	96.7	5.49	GT41.hmm	tetratricopeptide (TPR) repeat protein	0	0	0	12	123	83	2	93	22	87	27	173	51	24	48	131	86	108	1	0	0	183	50	85	168	143	108	105	130	138	34	47	24	169	4	87	0	0	0	111	49	190	131	117	65	35	67	175	53	22	340	98	140	291
Ga0373398_000364	Ga0373398_000364_76413_78491	Gemmatimonadetes.bin10	76413	78491	-	2079	96.7	5.49	#N/A	iron complex outermembrane receptor protein	0	0	0	14	74	69	6	26	2	51	31	118	18	19	58	74	56	125	1	2	3	100	34	84	119	107	74	71	54	102	51	86	22	167	10	122	0	0	0	45	56	176	67	133	59	52	30	121	77	26	97	91	102	77
Ga0373398_000364	Ga0373398_000364_78756_79199	Gemmatimonadetes.bin10	78756	79199	+	444	96.7	5.49	#N/A	hypothetical protein	0	0	0	8	152	78	6	44	12	95	51	89	23	22	84	72	54	73	1	2	0	501	155	328	491	419	449	132	168	266	186	107	48	91	4	87	0	0	0	200	106	426	357	417	146	78	162	291	114	70	112	97	118	69
Ga0373398_000364	Ga0373398_000364_79345_80802	Gemmatimonadetes.bin10	79345	80802	-	1458	96.7	5.49	#N/A	hypothetical protein	0	4	0	12	417	362	36	201	67	219	89	365	120	54	174	244	223	234	2	4	0	961	317	643	809	637	746	399	429	672	249	195	108	608	49	444	0	2	0	660	390	1102	822	1922	452	283	546	836	282	238	456	675	737	595
Ga0373398_000364	Ga0373398_000364_80830_83952	Gemmatimonadetes.bin10	80830	83952	-	3123	96.7	5.49	#N/A	TonB-linked SusC/RagA family outer membrane protein	0	0	4	22	308	235	44	169	63	172	68	254	86	57	105	121	118	175	0	4	6	1444	477	889	1036	644	1043	454	535	922	255	212	157	909	65	917	0	10	0	1165	696	1671	1062	2698	686	427	1004	1086	600	418	549	1017	1373	988
Ga0373398_000364	Ga0373398_000364_84400_85692	Gemmatimonadetes.bin10	84400	85692	-	1293	96.7	5.49	#N/A	Ca-activated chloride channel family protein	0	2	8	35	456	383	24	188	80	250	140	345	141	96	203	302	226	319	14	4	0	948	444	719	1278	950	982	475	513	538	239	238	180	508	26	389	0	10	0	666	489	1236	1032	1269	483	291	431	712	224	170	378	330	552	287
Ga0373398_000364	Ga0373398_000364_85781_87574	Gemmatimonadetes.bin10	85781	87574	-	1794	96.7	5.49	#N/A	gamma-glutamyltranspeptidase/glutathione hydrolase	0	6	1	20	122	122	2	91	25	112	36	142	60	54	97	101	129	136	0	0	4	203	97	136	195	148	113	97	80	123	95	68	40	156	4	115	0	8	2	120	55	271	90	164	96	36	94	132	100	42	102	119	98	85
Ga0373398_000364	Ga0373398_000364_87682_89043	Gemmatimonadetes.bin10	87682	89043	+	1362	96.7	5.49	#N/A	A/G-specific adenine glycosylase	0	0	2	14	64	46	2	71	12	23	19	62	20	8	47	43	67	55	0	2	0	103	31	48	109	110	74	46	43	66	44	32	18	58	4	70	0	0	0	49	32	141	52	123	45	18	60	74	38	23	46	57	41	34
Ga0373398_000364	Ga0373398_000364_91327_92142	Gemmatimonadetes.bin10	91327	92142	-	816	96.7	5.49	#N/A	8-oxo-dGTP pyrophosphatase MutT (NUDIX family)	0	0	0	6	44	32	2	57	8	47	8	62	9	8	21	45	37	56	0	0	0	125	10	47	89	113	82	49	28	70	34	31	18	58	8	45	0	0	0	52	35	143	95	149	61	23	59	74	43	17	22	39	66	32
Ga0373398_000364	Ga0373398_000364_9175_9534	Gemmatimonadetes.bin10	9175	9534	+	360	96.7	5.49	#N/A	co-chaperonin GroES (HSP10)	16	2	15	21	214	233	16	106	44	144	92	231	92	109	170	254	260	264	32	37	50	506	231	400	472	422	464	271	319	362	220	182	102	462	47	350	4	71	6	461	238	700	371	471	236	194	205	448	286	153	412	494	389	343
Ga0373398_000364	Ga0373398_000364_92192_93313	Gemmatimonadetes.bin10	92192	93313	-	1122	96.7	5.49	#N/A	Zn-dependent protease/CBS domain-containing protein	0	2	4	45	861	548	49	506	135	487	214	769	197	155	442	461	294	497	8	6	1	1620	588	1179	1868	1701	1601	706	636	793	522	344	215	679	46	386	0	12	2	1059	735	1876	1484	2146	758	449	730	1171	466	315	412	406	707	286
Ga0373398_000364	Ga0373398_000364_93479_95689	Gemmatimonadetes.bin10	93479	95689	-	2211	96.7	5.49	#N/A	N-acetylated-alpha-linked acidic dipeptidase	2	3	2	14	106	101	8	66	20	64	32	102	52	52	64	76	86	99	3	9	6	119	54	80	136	117	78	90	84	88	79	68	34	153	14	119	4	12	0	89	69	202	96	141	50	28	73	92	84	43	70	151	105	82
Ga0373398_000364	Ga0373398_000364_95823_96614	Gemmatimonadetes.bin10	95823	96614	+	792	96.7	5.49	#N/A	PhzF family phenazine biosynthesis protein	4	3	0	2	63	49	2	40	16	38	21	79	34	13	48	64	34	60	13	9	4	87	38	53	64	42	53	54	40	63	55	36	20	91	8	85	0	12	2	77	44	135	40	64	40	30	44	56	27	39	54	93	94	54
Ga0373398_000364	Ga0373398_000364_9651_10553	Gemmatimonadetes.bin10	9651	10553	+	903	96.7	5.49	#N/A	molecular chaperone Hsp33	0	0	4	13	422	296	15	154	58	240	140	321	116	106	205	219	157	263	2	7	4	939	335	653	893	924	759	281	382	497	311	241	143	364	22	264	0	9	4	533	298	949	669	1025	335	207	359	523	266	129	248	284	362	201
Ga0373398_000364	Ga0373398_000364_96708_98228	Gemmatimonadetes.bin10	96708	98228	-	1521	96.7	5.49	#N/A	formimidoylglutamate deiminase	4	0	4	12	70	55	9	32	15	57	31	122	10	14	60	65	39	60	4	6	0	106	38	85	132	120	61	55	38	112	52	28	16	86	2	72	0	2	4	75	37	197	98	141	46	44	49	106	31	18	37	86	91	38
Ga0373398_000365	Ga0373398_000365_10791_12239	Paenibacillus.bin35	10791	12239	+	1449	96.22	2.11	#N/A	prolyl-tRNA synthetase	39	22	66	0	0	0	0	0	4	4	2	5	2	0	0	0	0	6	55	18	96	2	0	0	0	0	2	2	0	4	0	4	0	0	0	0	9	67	10	3	0	8	0	2	0	0	0	0	0	0	0	0	0	0
Ga0373398_000365	Ga0373398_000365_12404_16675	Paenibacillus.bin35	12404	16675	+	4272	96.22	2.11	#N/A	DNA polymerase-3 subunit alpha (Gram-positive type)	12	4	15	0	0	0	0	0	0	0	0	2	0	0	0	0	0	0	77	36	127	0	0	0	0	0	0	0	0	0	0	0	0	0	0	0	7	56	16	0	0	0	0	2	0	0	0	0	0	0	0	0	2	0
Ga0373398_000365	Ga0373398_000365_150_938	Paenibacillus.bin35	150	938	+	789	96.22	2.11	#N/A	RNA polymerase sigma factor for flagellar operon FliA	1	0	0	0	0	0	0	0	0	0	0	0	0	0	0	0	0	0	0	0	1	0	0	0	0	0	0	0	0	0	0	0	0	0	0	0	0	0	0	0	0	0	0	0	0	0	0	0	0	0	0	0	0	0
Ga0373398_000365	Ga0373398_000365_16873_17331	Paenibacillus.bin35	16873	17331	+	459	96.22	2.11	#N/A	ribosome maturation factor RimP	4	2	4	0	0	1	0	0	0	0	0	0	0	0	0	0	0	0	14	2	27	0	0	0	0	0	0	0	2	0	0	0	0	0	0	0	10	24	4	0	6	0	0	0	0	0	0	2	2	0	0	0	0	0
Ga0373398_000365	Ga0373398_000365_17374_18471	Paenibacillus.bin35	17374	18471	+	1098	96.22	2.11	#N/A	N utilization substance protein A	18	4	2	0	0	0	0	0	0	0	0	2	0	0	6	0	0	2	32	8	47	0	6	0	0	0	0	0	0	0	2	2	0	0	0	0	7	19	4	0	1	1	0	0	0	0	0	0	0	0	0	0	0	0
Ga0373398_000365	Ga0373398_000365_18500_18811	Paenibacillus.bin35	18500	18811	+	312	96.22	2.11	#N/A	hypothetical protein	0	0	0	0	0	0	0	0	0	0	0	0	0	0	0	0	0	0	2	3	5	0	1	0	0	0	0	0	0	0	0	0	0	0	0	0	0	5	3	0	1	0	0	0	0	0	0	0	0	0	0	0	0	0
Ga0373398_000365	Ga0373398_000365_18801_19127	Paenibacillus.bin35	18801	19127	+	327	96.22	2.11	#N/A	ribosomal protein L7Ae-like RNA K-turn-binding protein	0	0	4	0	0	0	0	0	0	0	0	0	0	0	0	0	0	0	3	1	0	0	0	2	1	0	0	0	0	0	0	0	0	0	0	0	0	1	0	0	0	0	0	0	0	0	0	0	0	0	0	0	0	0
Ga0373398_000365	Ga0373398_000365_19120_21720	Paenibacillus.bin35	19120	21720	+	2601	96.22	2.11	#N/A	translation initiation factor IF-2	8	8	18	0	0	0	0	0	0	0	0	0	0	0	0	0	0	2	92	28	100	4	0	2	0	0	0	2	0	0	0	2	0	0	0	0	6	78	22	0	0	8	0	4	0	0	0	0	0	2	0	0	0	0
Ga0373398_000365	Ga0373398_000365_21728_22084	Paenibacillus.bin35	21728	22084	+	357	96.22	2.11	#N/A	ribosome-binding factor A	0	0	1	0	0	0	0	0	0	0	0	0	0	0	0	0	0	0	3	7	15	0	2	0	0	0	0	0	0	0	0	0	0	0	0	0	0	13	0	0	2	2	0	0	0	0	0	0	0	0	0	0	0	0
Ga0373398_000365	Ga0373398_000365_22081_23076	Paenibacillus.bin35	22081	23076	+	996	96.22	2.11	#N/A	phosphoesterase RecJ-like protein	4	4	11	0	0	0	0	0	0	0	2	0	0	0	0	0	0	2	12	24	58	0	2	1	0	0	0	0	0	0	0	0	0	0	0	0	2	34	22	4	0	0	0	0	0	0	0	0	0	0	1	0	0	0
Ga0373398_000365	Ga0373398_000365_23151_23993	Paenibacillus.bin35	23151	23993	+	843	96.22	2.11	#N/A	tRNA pseudouridine55 synthase	6	2	10	0	0	0	0	0	0	0	0	0	0	0	2	0	0	0	28	6	25	0	2	1	0	0	0	0	0	0	0	0	0	0	0	4	2	31	10	2	0	0	0	1	0	0	0	4	0	0	1	0	0	0
Ga0373398_000365	Ga0373398_000365_24044_24985	Paenibacillus.bin35	24044	24985	+	942	96.22	2.11	#N/A	riboflavin kinase/FMN adenylyltransferase	12	7	9	0	0	0	0	0	0	0	1	4	0	0	2	0	0	0	27	12	51	0	0	0	0	0	0	0	0	0	0	2	0	0	0	0	0	38	4	2	0	0	0	2	0	0	0	0	0	0	0	0	4	0
Ga0373398_000365	Ga0373398_000365_25128_25418	Paenibacillus.bin35	25128	25418	+	291	96.22	2.11	#N/A	small subunit ribosomal protein S15	53	10	60	0	0	2	0	0	2	3	0	25	2	6	2	10	0	0	105	36	142	5	21	9	8	4	2	6	4	6	15	5	2	2	0	2	17	129	15	4	2	4	0	2	0	0	2	3	4	3	4	2	0	0
Ga0373398_000365	Ga0373398_000365_25592_27694	Paenibacillus.bin35	25592	27694	+	2103	96.22	2.11	#N/A	polyribonucleotide nucleotidyltransferase	55	32	59	0	0	4	0	0	6	0	0	5	5	4	4	10	0	0	182	79	254	4	0	15	0	6	4	2	0	0	13	1	2	0	0	0	17	211	49	14	8	4	2	0	6	2	0	3	2	0	8	0	4	0
Ga0373398_000365	Ga0373398_000365_27830_28849	Paenibacillus.bin35	27830	28849	+	1020	96.22	2.11	CE4.hmm	probable sporulation protein (polysaccharide deacetylase family)	0	0	0	0	0	0	0	0	0	0	0	0	1	0	0	0	0	0	2	0	8	0	0	0	0	0	0	0	0	0	0	0	0	0	0	0	0	0	0	0	0	2	0	0	0	0	0	0	0	0	0	0	0	0
Ga0373398_000365	Ga0373398_000365_29080_30345	Paenibacillus.bin35	29080	30345	+	1266	96.22	2.11	#N/A	predicted Zn-dependent peptidase	3	0	3	0	0	0	0	0	0	0	0	0	0	0	0	0	0	0	9	2	13	0	0	0	0	0	0	0	0	0	0	0	0	0	0	0	6	4	0	0	0	0	0	0	0	0	0	0	0	0	0	0	0	0
Ga0373398_000365	Ga0373398_000365_30350_30772	Paenibacillus.bin35	30350	30772	+	423	96.22	2.11	#N/A	dUTP pyrophosphatase	2	0	4	0	0	0	0	0	0	0	0	0	0	0	0	0	0	0	4	0	5	0	0	0	0	0	0	0	0	0	0	0	0	0	0	0	0	8	0	0	0	0	0	0	0	0	0	0	0	0	0	0	0	0
Ga0373398_000365	Ga0373398_000365_30938_31837	Paenibacillus.bin35	30938	31837	+	900	96.22	2.11	#N/A	dipicolinate synthase subunit A	16	5	11	0	0	2	0	0	1	0	0	4	0	0	2	0	0	1	4	10	43	6	0	1	0	0	0	0	0	0	0	0	0	0	0	0	3	29	3	0	2	4	0	0	2	0	0	0	0	0	0	0	0	0
Ga0373398_000365	Ga0373398_000365_31900_32430	Paenibacillus.bin35	31900	32430	+	531	96.22	2.11	#N/A	dipicolinate synthase subunit B	19	4	28	0	0	0	0	2	0	0	0	6	0	2	0	0	0	0	57	17	75	0	0	3	0	0	0	0	0	4	0	0	0	0	0	0	1	41	3	2	0	2	0	0	0	0	0	0	0	0	2	0	0	0
Ga0373398_000365	Ga0373398_000365_32542_33849	Paenibacillus.bin35	32542	33849	+	1308	96.22	2.11	#N/A	aspartate kinase	10	6	23	0	6	0	0	0	2	0	0	4	0	2	0	0	0	2	41	29	62	0	2	0	0	0	0	0	0	0	0	1	0	0	0	0	0	55	4	4	0	0	0	0	0	0	0	0	0	0	2	0	0	0
Ga0373398_000365	Ga0373398_000365_33892_34731	Paenibacillus.bin35	33892	34731	+	840	96.22	2.11	#N/A	4-hydroxy-tetrahydrodipicolinate synthase	8	2	7	0	0	0	0	2	2	0	0	4	0	0	0	2	0	2	10	4	36	0	0	0	0	0	0	0	0	0	0	0	0	0	0	0	2	13	0	0	0	0	0	0	0	0	0	0	0	0	0	0	0	2
Ga0373398_000365	Ga0373398_000365_34903_36579	Paenibacillus.bin35	34903	36579	+	1677	96.22	2.11	#N/A	ribonuclease J	173	90	191	0	2	2	2	2	4	2	6	16	2	2	4	8	0	8	176	87	292	0	4	2	0	0	0	0	0	0	4	2	0	2	0	0	34	273	52	4	2	4	0	2	6	0	2	0	0	0	4	0	0	0
Ga0373398_000365	Ga0373398_000365_3641_4339	Paenibacillus.bin35	3641	4339	+	699	96.22	2.11	#N/A	small subunit ribosomal protein S2	65	31	99	2	1	2	0	4	5	3	0	6	6	4	0	2	0	4	126	31	177	16	26	26	0	2	0	2	0	2	20	4	0	6	0	0	4	126	19	6	10	3	2	2	2	2	0	4	0	2	4	0	0	2
Ga0373398_000365	Ga0373398_000365_36736_37494	Paenibacillus.bin35	36736	37494	+	759	96.22	2.11	#N/A	ATP-dependent protease ClpP protease subunit	0	0	0	0	0	0	0	0	0	0	0	0	0	0	0	0	0	0	0	0	2	0	0	0	0	0	0	0	0	0	0	0	0	0	0	0	0	0	0	0	0	0	0	0	0	0	0	0	0	0	0	0	0	0
Ga0373398_000365	Ga0373398_000365_37491_37712	Paenibacillus.bin35	37491	37712	+	222	96.22	2.11	#N/A	hypothetical protein	0	0	1	0	0	0	0	0	0	0	0	0	0	0	0	0	0	0	0	0	0	0	0	0	0	0	0	0	0	0	0	0	0	0	0	0	0	0	0	0	0	0	0	0	0	0	0	0	0	0	0	0	0	0
Ga0373398_000365	Ga0373398_000365_37776_40262	Paenibacillus.bin35	37776	40262	+	2487	96.22	2.11	#N/A	S-DNA-T family DNA segregation ATPase FtsK/SpoIIIE	17	4	23	0	0	0	0	4	0	0	0	8	0	0	0	2	0	2	30	6	68	2	0	2	0	2	0	0	0	0	0	2	0	0	0	2	6	52	18	0	2	4	0	2	0	0	0	0	0	0	0	0	0	0
Ga0373398_000365	Ga0373398_000365_40869_41639	Paenibacillus.bin35	40869	41639	+	771	96.22	2.11	#N/A	N-acetylmuramoyl-L-alanine amidase	0	0	1	0	0	0	0	0	0	0	0	0	0	0	0	0	0	0	4	2	2	2	0	0	0	0	0	0	0	0	0	0	0	0	0	0	0	0	0	0	0	0	0	0	0	0	0	0	0	0	0	0	0	0
Ga0373398_000365	Ga0373398_000365_41767_43050	Paenibacillus.bin35	41767	43050	+	1284	96.22	2.11	#N/A	predicted Zn-dependent peptidase	30	9	18	0	0	0	0	0	2	0	0	8	0	0	4	0	0	0	15	16	58	0	0	0	0	0	0	0	0	0	0	0	0	0	0	0	4	14	2	0	0	1	0	0	1	0	0	0	2	0	0	0	0	0
Ga0373398_000365	Ga0373398_000365_43047_44336	Paenibacillus.bin35	43047	44336	+	1290	96.22	2.11	#N/A	predicted Zn-dependent peptidase	9	12	19	0	0	0	0	0	0	0	2	0	0	0	0	0	0	2	32	13	36	0	0	0	0	0	0	0	0	0	0	0	0	0	0	0	2	21	2	0	0	0	0	0	1	0	0	0	0	0	0	0	0	0
Ga0373398_000365	Ga0373398_000365_44432_45082	Paenibacillus.bin35	44432	45082	+	651	96.22	2.11	#N/A	3-oxoacyl-[acyl-carrier protein] reductase	3	3	8	0	0	0	0	0	0	0	0	0	0	0	0	0	0	0	6	0	27	0	0	0	0	0	0	0	0	0	0	0	0	0	0	0	0	19	2	0	0	2	0	2	0	0	0	0	0	0	0	0	0	0
Ga0373398_000365	Ga0373398_000365_4451_5101	Paenibacillus.bin35	4451	5101	+	651	96.22	2.11	#N/A	elongation factor Ts	10	5	16	0	0	0	0	0	2	0	0	0	0	0	0	0	0	0	11	3	24	0	0	0	0	0	0	0	0	0	0	0	0	0	0	0	1	9	2	2	0	1	0	0	0	0	0	0	0	0	0	0	0	0
Ga0373398_000365	Ga0373398_000365_45166_45417	Paenibacillus.bin35	45166	45417	+	252	96.22	2.11	#N/A	hypothetical protein	11	0	4	0	2	6	0	0	6	2	0	2	0	0	0	0	2	0	31	30	70	6	4	14	2	4	8	4	1	6	0	4	2	0	0	4	8	27	4	14	16	14	4	10	4	2	6	2	6	4	6	8	6	2
Ga0373398_000365	Ga0373398_000365_46504_47247	Paenibacillus.bin35	46504	47247	+	744	96.22	2.11	#N/A	hypothetical protein	2	0	2	0	0	0	0	0	0	0	0	0	0	0	0	0	0	0	3	10	16	0	0	0	0	0	0	0	0	0	0	0	0	0	0	0	0	14	2	0	0	0	0	0	0	0	0	0	0	0	0	0	0	0
Ga0373398_000365	Ga0373398_000365_47278_48159	Paenibacillus.bin35	47278	48159	+	882	96.22	2.11	#N/A	cytoskeletal protein RodZ	11	2	5	0	0	0	0	0	0	0	0	0	0	0	0	0	0	0	19	7	33	0	0	0	0	0	0	0	0	0	0	0	0	0	0	0	5	18	3	0	0	0	0	0	0	0	0	0	0	0	0	0	0	0
Ga0373398_000365	Ga0373398_000365_48525_49046	Paenibacillus.bin35	48525	49046	+	522	96.22	2.11	#N/A	hypothetical protein	38	10	22	0	0	0	0	0	0	0	0	6	0	0	0	0	0	0	6	2	21	0	0	0	0	0	0	0	0	0	0	0	0	0	0	0	0	16	0	2	0	4	0	0	0	0	0	0	0	0	0	0	0	0
Ga0373398_000365	Ga0373398_000365_49195_50523	Paenibacillus.bin35	49195	50523	+	1329	96.22	2.11	#N/A	ribosomal protein S12 methylthiotransferase	16	6	12	0	0	0	0	0	0	0	0	0	0	0	0	0	0	2	30	10	29	0	0	2	0	0	0	0	0	0	2	0	0	0	0	0	1	10	2	0	0	0	0	0	0	0	0	0	0	0	0	0	0	0
Ga0373398_000365	Ga0373398_000365_50520_51107	Paenibacillus.bin35	50520	51107	+	588	96.22	2.11	#N/A	CDP-diacylglycerol--glycerol-3-phosphate 3-phosphatidyltransferase	4	4	3	0	0	0	0	0	0	3	0	0	0	0	0	0	0	0	6	2	15	0	0	1	0	0	0	0	0	0	0	0	0	0	0	0	1	1	2	0	0	0	0	0	0	0	0	0	0	0	0	0	0	0
Ga0373398_000365	Ga0373398_000365_51137_52405	Paenibacillus.bin35	51137	52405	+	1269	96.22	2.11	#N/A	nicotinamide-nucleotide amidase	12	6	9	0	0	0	0	0	0	0	0	4	0	0	0	0	0	2	27	4	27	0	2	2	2	0	0	0	0	0	0	0	0	0	0	0	6	9	0	0	0	0	0	0	0	0	0	4	0	4	2	0	0	0
Ga0373398_000365	Ga0373398_000365_5176_5904	Paenibacillus.bin35	5176	5904	+	729	96.22	2.11	#N/A	uridylate kinase	1	4	3	0	0	0	0	0	0	0	0	0	0	0	0	0	0	0	8	3	12	2	0	0	0	0	0	0	0	0	0	0	0	0	0	0	0	8	5	0	0	0	0	0	0	0	0	0	0	0	0	0	0	0
Ga0373398_000365	Ga0373398_000365_52591_53616	Paenibacillus.bin35	52591	53616	+	1026	96.22	2.11	#N/A	recombination protein RecA	7	8	13	0	2	0	0	2	2	0	0	2	0	0	0	4	0	0	35	6	63	6	0	0	0	0	0	0	2	0	2	0	0	0	0	0	0	17	6	0	0	2	0	0	0	0	0	0	2	2	0	0	0	0
Ga0373398_000365	Ga0373398_000365_53616_54254	Paenibacillus.bin35	53616	54254	+	639	96.22	2.11	#N/A	regulatory protein	9	2	23	0	4	0	0	4	0	0	0	0	0	0	0	0	0	0	14	6	25	0	0	0	0	0	0	0	0	0	0	0	0	0	0	0	0	1	2	2	2	0	1	2	0	4	0	0	0	0	0	0	0	0
Ga0373398_000365	Ga0373398_000365_54359_55567	Paenibacillus.bin35	54359	55567	+	1209	96.22	2.11	#N/A	predicted NBD/HSP70 family sugar kinase	12	6	8	0	0	0	0	0	2	0	0	2	0	0	0	0	0	2	12	15	17	0	0	0	0	0	0	0	0	0	0	0	0	0	0	0	6	10	12	0	0	0	0	0	0	0	0	0	0	0	0	0	0	0
Ga0373398_000365	Ga0373398_000365_55585_56121	Paenibacillus.bin35	55585	56121	-	537	96.22	2.11	#N/A	chromate transporter	7	4	2	0	0	0	0	0	0	0	0	0	0	0	0	0	0	0	10	3	10	0	0	0	0	0	0	0	0	0	0	0	0	0	0	0	0	9	0	0	0	0	0	0	0	0	0	0	0	0	0	0	0	0
Ga0373398_000365	Ga0373398_000365_56169_56795	Paenibacillus.bin35	56169	56795	-	627	96.22	2.11	#N/A	chromate transporter	4	4	10	0	0	0	0	0	0	0	0	0	0	0	0	0	0	0	1	4	26	0	0	0	0	0	0	0	0	0	0	0	0	0	0	0	4	4	0	4	0	0	0	0	0	0	0	0	0	0	0	0	0	0
Ga0373398_000365	Ga0373398_000365_57224_58768	Paenibacillus.bin35	57224	58768	+	1545	96.22	2.11	#N/A	ribonuclease Y	119	109	207	0	0	4	0	16	2	4	0	17	0	0	6	0	0	10	175	44	221	2	6	4	0	1	0	2	0	2	4	7	2	0	0	1	28	126	40	6	6	4	4	2	2	0	1	0	6	2	0	0	2	2
Ga0373398_000365	Ga0373398_000365_58907_59704	Paenibacillus.bin35	58907	59704	+	798	96.22	2.11	#N/A	hypothetical protein	5	2	8	0	0	0	0	0	0	0	2	0	0	0	0	0	0	1	10	0	15	0	0	0	0	0	0	0	0	0	0	0	0	0	0	0	0	1	0	0	0	0	0	0	0	0	0	0	0	0	0	0	0	0
Ga0373398_000365	Ga0373398_000365_5908_6465	Paenibacillus.bin35	5908	6465	+	558	96.22	2.11	#N/A	ribosome recycling factor	0	4	4	0	0	0	0	0	0	0	0	0	0	0	0	0	0	0	15	2	7	0	0	0	0	0	0	0	0	0	0	0	0	0	0	0	0	4	0	0	0	0	0	0	0	0	0	0	0	0	0	0	0	0
Ga0373398_000365	Ga0373398_000365_59821_60081	Paenibacillus.bin35	59821	60081	+	261	96.22	2.11	#N/A	stage V sporulation protein S	7	0	21	0	0	2	0	0	0	0	0	0	0	0	0	0	0	1	21	8	30	0	0	0	0	0	0	0	0	0	0	0	0	0	0	0	0	13	2	0	0	0	0	0	0	0	0	0	0	0	0	0	0	0
Ga0373398_000365	Ga0373398_000365_60223_61116	Paenibacillus.bin35	60223	61116	+	894	96.22	2.11	#N/A	membrane dipeptidase	0	0	0	0	0	0	0	0	0	0	0	0	0	0	0	0	0	0	0	0	2	0	0	0	0	0	0	0	0	0	0	0	0	0	0	0	0	0	0	0	0	0	0	0	0	0	0	0	0	0	0	0	0	0
Ga0373398_000365	Ga0373398_000365_61222_63066	Paenibacillus.bin35	61222	63066	+	1845	96.22	2.11	#N/A	2-oxoglutarate ferredoxin oxidoreductase subunit alpha	25	13	37	0	0	4	0	0	0	0	0	6	0	0	0	2	0	0	22	8	33	2	0	2	0	0	0	0	0	0	2	0	0	0	0	0	2	15	6	2	1	4	0	0	2	0	0	0	0	0	0	0	0	0
Ga0373398_000365	Ga0373398_000365_63068_63934	Paenibacillus.bin35	63068	63934	+	867	96.22	2.11	#N/A	2-oxoglutarate ferredoxin oxidoreductase subunit beta	12	7	34	0	0	0	0	2	2	0	0	2	0	0	0	2	0	4	34	15	33	4	0	0	0	0	0	0	0	0	0	0	0	0	0	0	0	14	6	0	0	8	0	0	0	0	0	0	0	0	0	0	0	0
Ga0373398_000365	Ga0373398_000365_64033_64605	Paenibacillus.bin35	64033	64605	+	573	96.22	2.11	#N/A	putative phosphotransacetylase	0	0	2	0	0	0	0	0	0	0	0	0	0	0	0	0	0	0	0	0	2	0	0	0	0	0	0	0	0	0	0	0	0	0	0	0	0	0	0	0	0	0	0	0	0	0	0	0	0	0	0	0	0	0
Ga0373398_000365	Ga0373398_000365_64737_66206	Paenibacillus.bin35	64737	66206	+	1470	96.22	2.11	#N/A	tRNA-2-methylthio-N6-dimethylallyladenosine synthase	42	24	95	0	0	0	2	2	2	2	4	10	1	0	3	0	0	4	75	27	109	8	3	6	2	2	0	0	0	0	4	1	4	0	0	0	11	63	13	2	0	0	0	0	0	0	0	2	0	2	10	4	0	0
Ga0373398_000365	Ga0373398_000365_6508_7281	Paenibacillus.bin35	6508	7281	+	774	96.22	2.11	#N/A	undecaprenyl diphosphate synthase	2	2	10	0	0	0	0	0	2	0	0	0	0	1	0	0	0	0	4	5	18	0	0	0	0	0	0	0	0	1	1	0	2	0	0	0	2	4	0	0	0	0	0	0	0	0	0	0	0	0	0	0	0	0
Ga0373398_000365	Ga0373398_000365_66215_66682	Paenibacillus.bin35	66215	66682	+	468	96.22	2.11	#N/A	cell fate (sporulation/competence/biofilm development) regulator YmcA (YheA/YmcA/DUF963 family)	17	4	25	0	0	0	0	1	0	0	0	2	1	0	3	0	0	0	36	3	23	0	1	0	0	0	0	0	0	0	2	1	4	0	0	0	0	16	2	0	0	4	0	6	2	0	0	0	2	0	0	0	0	0
Ga0373398_000365	Ga0373398_000365_66904_67893	Paenibacillus.bin35	66904	67893	+	990	96.22	2.11	#N/A	phosphoglycerate dehydrogenase-like enzyme	30	11	35	0	0	0	0	0	0	0	0	6	0	0	0	0	0	0	23	6	19	0	0	0	0	0	0	0	0	0	0	0	0	0	0	0	4	16	10	2	0	0	0	0	0	0	0	0	0	0	0	2	0	0
Ga0373398_000365	Ga0373398_000365_67947_69287	Paenibacillus.bin35	67947	69287	+	1341	96.22	2.11	#N/A	multiple sugar transport system substrate-binding protein	42	23	60	0	0	0	0	0	0	0	0	8	0	0	0	0	0	0	33	8	39	0	0	0	0	0	0	0	0	0	0	2	0	0	0	0	0	6	11	0	0	4	0	0	0	0	0	0	0	0	0	0	0	0
Ga0373398_000365	Ga0373398_000365_69447_70856	Paenibacillus.bin35	69447	70856	+	1410	96.22	2.11	#N/A	multiple sugar transport system substrate-binding protein	13	8	16	0	0	0	0	2	0	0	0	12	0	0	0	2	0	0	15	9	18	0	0	0	0	0	0	0	0	0	0	0	0	0	0	0	0	18	4	0	0	0	0	0	0	0	0	0	0	0	0	0	0	0
Ga0373398_000365	Ga0373398_000365_70908_71885	Paenibacillus.bin35	70908	71885	+	978	96.22	2.11	#N/A	acrylyl-CoA reductase (NADPH)	0	0	1	0	0	0	0	0	0	0	0	0	0	2	2	0	0	0	9	1	8	0	0	0	0	0	0	0	0	0	0	0	0	0	0	0	0	0	0	0	0	0	0	0	0	0	0	0	0	0	0	0	0	0
Ga0373398_000365	Ga0373398_000365_72448_74898	Paenibacillus.bin35	72448	74898	+	2451	96.22	2.11	#N/A	AraC-like DNA-binding protein	1	0	14	0	0	0	0	0	0	0	0	0	0	0	0	0	0	0	7	8	17	0	0	0	0	2	0	0	0	0	0	0	0	0	0	0	2	0	2	0	0	0	0	0	0	0	0	0	0	0	0	0	0	2
Ga0373398_000365	Ga0373398_000365_7282_8109	Paenibacillus.bin35	7282	8109	+	828	96.22	2.11	#N/A	phosphatidate cytidylyltransferase	0	0	2	0	0	0	0	0	0	0	0	0	0	3	0	0	0	0	4	0	7	0	0	0	0	0	2	0	0	0	0	0	0	0	0	0	0	4	0	0	0	0	0	0	0	0	0	0	0	0	0	0	0	0
Ga0373398_000365	Ga0373398_000365_74900_77425	Paenibacillus.bin35	74900	77425	+	2526	96.22	2.11	GH106.hmm	hypothetical protein	17	0	8	0	0	0	0	0	2	0	0	2	0	0	0	0	0	0	41	6	41	0	2	0	0	0	0	0	0	0	0	2	0	0	0	0	0	15	0	0	0	0	0	0	0	0	0	0	0	4	0	0	0	2
Ga0373398_000365	Ga0373398_000365_77587_78681	Paenibacillus.bin35	77587	78681	+	1095	96.22	2.11	#N/A	hypothetical protein	0	0	0	0	0	0	0	0	0	0	0	0	0	0	0	0	0	0	2	3	11	0	0	0	0	0	0	0	0	0	0	0	0	0	0	0	2	2	0	0	0	0	0	0	0	0	0	0	0	0	0	0	0	0
Ga0373398_000365	Ga0373398_000365_78684_79124	Paenibacillus.bin35	78684	79124	+	441	96.22	2.11	#N/A	YbgC/YbaW family acyl-CoA thioester hydrolase	0	0	0	0	0	0	0	0	0	0	0	0	0	0	0	0	0	0	0	0	1	0	0	0	0	0	0	0	0	0	0	0	0	0	0	0	0	0	0	0	0	0	0	0	0	0	0	0	0	0	0	0	0	0
Ga0373398_000365	Ga0373398_000365_79490_80305	Paenibacillus.bin35	79490	80305	+	816	96.22	2.11	#N/A	hypothetical protein	0	0	0	0	0	0	0	0	0	0	0	0	0	0	0	0	0	0	9	0	2	0	0	0	0	0	0	0	0	0	0	0	0	0	0	0	0	0	0	0	0	0	0	0	0	0	0	0	0	0	0	0	0	0
Ga0373398_000365	Ga0373398_000365_80308_80832	Paenibacillus.bin35	80308	80832	+	525	96.22	2.11	#N/A	hypothetical protein	0	0	1	0	0	0	0	0	0	0	0	0	0	0	0	0	0	0	0	0	2	0	0	0	0	0	0	0	0	0	0	0	0	0	0	0	0	0	0	0	0	0	0	0	0	0	0	0	0	0	0	0	0	0
Ga0373398_000365	Ga0373398_000365_80858_82831	Paenibacillus.bin35	80858	82831	+	1974	96.22	2.11	#N/A	TRAP transporter 4TM/12TM fusion protein	2	2	0	0	0	0	0	0	0	2	0	0	0	0	0	0	0	0	6	0	6	0	0	0	0	0	0	0	0	0	0	0	0	0	0	0	0	0	2	0	0	0	0	0	0	0	0	0	0	0	0	0	0	0
Ga0373398_000365	Ga0373398_000365_8129_9277	Paenibacillus.bin35	8129	9277	+	1149	96.22	2.11	#N/A	1-deoxy-D-xylulose-5-phosphate reductoisomerase	0	0	0	0	0	0	0	0	0	0	0	0	0	0	0	0	0	0	0	4	6	0	0	0	0	0	0	0	0	0	0	0	0	0	0	0	0	4	0	0	0	0	0	0	0	0	0	0	0	0	0	0	0	0
Ga0373398_000365	Ga0373398_000365_82986_83786	Paenibacillus.bin35	82986	83786	-	801	96.22	2.11	#N/A	nicotinamidase-related amidase	13	2	15	0	0	0	0	0	0	2	0	0	0	0	0	0	0	0	4	0	6	0	0	0	0	0	0	0	0	0	0	0	0	0	0	0	0	0	0	0	0	0	0	0	0	0	0	0	2	0	0	0	0	0
Ga0373398_000365	Ga0373398_000365_84261_85679	Paenibacillus.bin35	84261	85679	+	1419	96.22	2.11	#N/A	arylsulfatase A-like enzyme	2	2	8	0	0	0	0	0	0	0	0	2	0	0	0	0	0	0	0	2	6	0	2	0	0	0	0	0	0	0	0	0	0	0	0	0	0	2	0	0	0	0	0	0	0	0	0	0	0	0	0	0	0	0
Ga0373398_000365	Ga0373398_000365_86008_88029	Paenibacillus.bin35	86008	88029	+	2022	96.22	2.11	GH97.hmm	alpha-glucosidase	8	0	0	0	0	0	0	2	0	0	0	2	4	0	0	0	0	0	2	0	2	0	0	0	0	0	0	0	0	0	0	0	0	0	0	0	0	2	0	0	0	0	0	2	0	0	0	0	0	0	0	0	0	0
Ga0373398_000365	Ga0373398_000365_88758_89687	Paenibacillus.bin35	88758	89687	+	930	96.22	2.11	#N/A	predicted phosphodiesterase	10	2	14	0	0	0	0	0	0	0	0	2	0	0	0	0	0	2	3	0	21	0	0	0	0	0	0	0	0	0	0	0	0	0	0	0	1	2	0	2	0	2	0	8	0	0	0	0	0	0	0	0	0	0
Ga0373398_000365	Ga0373398_000365_89965_91431	Paenibacillus.bin35	89965	91431	+	1467	96.22	2.11	#N/A	high-affinity iron transporter	23	6	22	0	0	0	0	0	0	2	0	6	0	0	0	0	0	0	4	0	10	0	0	0	0	0	0	0	0	0	0	0	0	0	0	0	0	2	0	0	0	0	0	0	0	0	0	0	0	0	0	0	0	0
Ga0373398_000365	Ga0373398_000365_92273_93415	Paenibacillus.bin35	92273	93415	-	1143	96.22	2.11	#N/A	PPP family 3-phenylpropionic acid transporter	6	2	4	0	0	0	0	0	0	0	0	1	0	0	0	0	0	0	4	6	21	0	0	0	0	0	0	0	0	0	0	0	0	0	0	0	2	12	4	0	0	2	0	0	0	0	0	0	0	0	0	0	0	0
Ga0373398_000365	Ga0373398_000365_93414_95117	Paenibacillus.bin35	93414	95117	+	1704	96.22	2.11	#N/A	CubicO group peptidase (beta-lactamase class C family)	12	3	9	0	0	0	0	0	0	0	0	2	0	0	0	0	0	0	4	2	9	0	2	0	4	0	0	0	0	0	0	0	0	0	0	2	2	2	0	0	0	0	0	0	0	0	0	0	0	0	0	0	0	0
Ga0373398_000365	Ga0373398_000365_95179_96654	Paenibacillus.bin35	95179	96654	-	1476	96.22	2.11	#N/A	uncharacterized protein YdiU (UPF0061 family)	16	15	15	0	0	2	0	0	0	0	0	2	0	2	0	0	0	0	13	8	19	0	0	0	0	0	0	0	0	0	2	0	2	0	4	0	3	11	2	0	2	4	2	2	0	0	0	0	0	0	0	6	0	0
Ga0373398_000365	Ga0373398_000365_9537_10757	Paenibacillus.bin35	9537	10757	+	1221	96.22	2.11	#N/A	regulator of sigma E protease	48	22	49	0	0	0	2	0	2	4	2	6	0	0	0	2	0	4	26	16	107	2	0	2	0	2	0	0	0	0	0	2	0	0	0	2	4	69	4	6	3	4	0	2	2	0	0	0	0	0	0	0	0	0
Ga0373398_000365	Ga0373398_000365_963_2378	Paenibacillus.bin35	963	2378	+	1416	96.22	2.11	#N/A	hypothetical protein	0	0	2	0	0	0	0	0	0	0	0	0	0	0	0	0	0	0	0	4	4	0	0	0	0	0	0	0	0	0	0	2	0	0	0	0	0	0	0	0	0	0	0	0	0	0	0	0	0	0	0	0	0	0
Ga0373398_000365	Ga0373398_000365_96938_97996	Paenibacillus.bin35	96938	97996	+	1059	96.22	2.11	#N/A	CubicO group peptidase (beta-lactamase class C family)	3	2	10	0	0	0	0	2	0	0	0	0	0	0	0	0	0	0	15	12	54	0	0	0	0	0	0	0	0	0	0	0	0	0	0	0	0	14	4	4	0	2	0	0	0	0	0	0	0	0	0	0	0	0
Ga0373398_000365	Ga0373398_000365_98090_98239	Paenibacillus.bin35	98090	98239	-	150	96.22	2.11	#N/A	aryl-alcohol dehydrogenase-like predicted oxidoreductase	1	0	0	0	0	0	0	0	0	0	0	2	0	0	0	0	0	0	0	0	2	0	0	0	0	0	0	0	0	0	0	0	0	0	0	0	0	0	0	0	0	0	0	0	0	0	0	0	0	0	0	0	0	0
Ga0373398_000366	Ga0373398_000366_10553_11413	Geobacillus.bin47	10553	11413	-	861	99.21	0.47	#N/A	uncharacterized membrane protein YcaP (DUF421 family)	1	4	8	0	2	4	3	10	4	0	10	11	1	3	0	0	4	0	11	14	15	5	0	0	2	2	0	5	0	2	2	1	0	3	2	0	6	17	9	2	9	22	10	5	2	4	2	7	4	0	0	2	2	0
Ga0373398_000366	Ga0373398_000366_11426_11632	Geobacillus.bin47	11426	11632	-	207	99.21	0.47	#N/A	hypothetical protein	1	0	0	0	4	0	0	0	0	0	0	0	0	0	1	0	0	0	1	0	1	0	0	0	0	0	0	0	0	0	0	1	0	0	0	0	0	1	0	2	0	0	0	1	0	0	0	0	0	0	0	0	0	0
Ga0373398_000366	Ga0373398_000366_11644_11991	Geobacillus.bin47	11644	11991	-	348	99.21	0.47	#N/A	stage V sporulation protein AE	5	0	6	0	0	2	0	0	0	0	0	2	0	0	0	0	0	0	0	0	2	0	1	0	0	0	0	0	0	0	0	0	0	0	0	0	0	0	0	0	2	0	0	0	0	0	0	0	0	0	0	0	0	0
Ga0373398_000366	Ga0373398_000366_12002_13015	Geobacillus.bin47	12002	13015	-	1014	99.21	0.47	#N/A	stage V sporulation protein AD	0	0	2	0	0	0	0	0	0	0	0	2	0	0	0	0	0	0	0	0	0	0	0	4	0	0	0	0	0	0	0	0	0	0	0	0	0	0	2	0	0	1	0	0	0	0	0	0	0	0	0	0	0	0
Ga0373398_000366	Ga0373398_000366_13015_13494	Geobacillus.bin47	13015	13494	-	480	99.21	0.47	#N/A	stage V sporulation protein AC	0	0	0	0	0	0	0	0	0	0	0	0	0	0	0	0	0	0	0	0	2	0	0	0	0	0	0	0	0	0	0	0	0	0	0	0	0	0	2	0	1	4	0	0	0	0	0	0	0	0	0	0	0	0
Ga0373398_000366	Ga0373398_000366_13506_14057	Geobacillus.bin47	13506	14057	-	552	99.21	0.47	#N/A	hypothetical protein	0	0	0	0	0	0	0	0	0	0	0	0	0	0	0	0	0	0	0	0	0	0	0	0	0	0	0	0	0	0	0	0	0	0	0	0	0	0	0	0	0	0	0	0	0	0	0	0	0	0	0	0	0	0
Ga0373398_000366	Ga0373398_000366_14079_14285	Geobacillus.bin47	14079	14285	-	207	99.21	0.47	#N/A	hypothetical protein	1724	626	1913	422	2521	2487	315	1170	619	718	508	1133	315	363	554	142	291	181	7068	3512	4849	1284	736	1665	1025	766	1247	813	496	56	543	329	178	396	115	463	1224	8764	3385	2932	2725	3647	1604	2198	976	705	823	1159	844	480	590	638	725	276
Ga0373398_000366	Ga0373398_000366_1580_2701	Geobacillus.bin47	1580	2701	-	1122	99.21	0.47	GT4.hmm	glycosyltransferase involved in cell wall biosynthesis	0	0	0	0	0	2	0	0	0	0	0	0	0	0	0	0	0	0	0	0	2	2	0	0	0	0	0	0	0	0	0	0	0	0	0	0	0	0	0	0	2	0	0	0	0	0	0	0	2	2	0	0	2	0
Ga0373398_000366	Ga0373398_000366_17442_17918	Geobacillus.bin47	17442	17918	-	477	99.21	0.47	#N/A	hypothetical protein	0	0	0	0	0	0	0	0	0	0	0	0	0	0	0	0	0	0	2	0	0	0	0	0	0	0	0	0	0	0	0	0	0	0	0	0	0	0	0	0	0	0	0	0	0	0	0	0	0	0	0	0	0	0
Ga0373398_000366	Ga0373398_000366_18972_20255	Geobacillus.bin47	18972	20255	+	1284	99.21	0.47	#N/A	UDPglucose 6-dehydrogenase	0	0	0	0	0	0	0	0	0	0	0	0	0	0	0	0	0	0	6	0	4	0	2	2	6	0	2	0	0	0	0	0	0	0	0	0	0	14	0	0	4	0	0	0	2	4	0	0	0	2	4	0	0	0
Ga0373398_000366	Ga0373398_000366_20252_21208	Geobacillus.bin47	20252	21208	+	957	99.21	0.47	#N/A	nucleoside-diphosphate-sugar epimerase	0	0	0	0	0	0	0	0	0	0	2	0	0	2	0	0	0	0	10	4	5	0	0	0	0	6	0	0	0	0	0	0	0	0	0	0	0	20	3	2	2	2	3	0	0	2	0	0	0	0	0	0	0	0
Ga0373398_000366	Ga0373398_000366_21205_22368	Geobacillus.bin47	21205	22368	+	1164	99.21	0.47	GT4.hmm	hypothetical protein	0	0	0	0	0	0	0	0	0	0	0	0	0	0	0	0	0	0	6	2	8	0	4	2	0	0	0	0	0	2	0	0	0	0	0	0	0	28	8	0	0	0	1	10	2	0	2	2	2	0	0	0	2	0
Ga0373398_000366	Ga0373398_000366_24095_25234	Geobacillus.bin47	24095	25234	-	1140	99.21	0.47	GT4.hmm	spore coat protein SA	0	0	0	0	0	0	0	2	0	0	0	0	0	0	0	0	0	0	0	0	0	0	0	0	0	0	0	0	0	0	0	0	0	0	0	0	0	0	0	0	0	0	0	0	0	0	0	0	0	0	0	0	0	0
Ga0373398_000366	Ga0373398_000366_25464_26513	Geobacillus.bin47	25464	26513	+	1050	99.21	0.47	#N/A	spore coat protein I	0	0	0	0	0	0	0	0	0	0	0	0	0	0	0	0	0	0	10	2	2	0	0	2	0	0	0	0	0	0	0	0	0	0	0	0	0	0	2	6	0	6	0	0	0	0	0	0	0	0	0	0	2	0
Ga0373398_000366	Ga0373398_000366_26683_27090	Geobacillus.bin47	26683	27090	-	408	99.21	0.47	#N/A	hypothetical protein	0	0	0	0	1	0	0	0	0	0	2	0	0	0	0	2	0	0	0	2	0	0	0	0	0	0	0	2	0	0	0	0	0	0	0	0	0	4	2	0	4	0	0	0	0	4	0	0	0	0	2	0	0	0
Ga0373398_000366	Ga0373398_000366_2704_3402	Geobacillus.bin47	2704	3402	-	699	99.21	0.47	GT2_Glycos_transf_2.hmm	glycosyltransferase involved in cell wall biosynthesis	0	0	0	0	4	4	0	0	0	0	0	0	0	0	0	0	0	0	0	0	0	0	0	0	0	0	0	0	0	0	0	0	0	0	0	0	0	0	2	0	2	0	0	0	0	0	0	0	0	0	0	0	0	0
Ga0373398_000366	Ga0373398_000366_27209_27985	Geobacillus.bin47	27209	27985	-	777	99.21	0.47	#N/A	enoyl-[acyl-carrier protein] reductase I	2	2	2	0	2	2	0	0	0	0	0	0	0	0	0	0	0	0	0	0	0	0	0	0	0	0	0	0	0	0	0	0	0	0	0	2	0	0	0	0	0	0	0	0	0	0	0	0	0	0	0	0	0	0
Ga0373398_000366	Ga0373398_000366_28155_29363	Geobacillus.bin47	28155	29363	+	1209	99.21	0.47	#N/A	rod shape-determining protein RodA	2	0	2	0	0	0	0	0	0	0	0	0	0	0	0	0	0	0	0	0	0	0	0	0	0	0	0	0	0	0	0	0	0	0	0	0	0	0	0	0	0	0	0	0	0	0	0	0	0	0	0	0	0	0
Ga0373398_000366	Ga0373398_000366_29481_30218	Geobacillus.bin47	29481	30218	+	738	99.21	0.47	#N/A	protein phosphatase	0	0	0	0	0	0	0	0	0	0	0	0	0	0	0	0	0	0	0	0	0	0	0	0	0	0	0	0	0	0	0	0	0	0	0	0	0	0	0	0	0	0	0	0	0	0	0	0	0	0	0	0	0	0
Ga0373398_000366	Ga0373398_000366_30227_31126	Geobacillus.bin47	30227	31126	-	900	99.21	0.47	#N/A	23S rRNA pseudouridine1911/1915/1917 synthase	0	0	0	0	0	0	0	0	0	0	0	0	0	0	0	0	0	0	2	0	2	0	0	1	0	0	0	0	0	0	0	0	0	0	0	0	0	0	0	0	2	0	0	0	0	0	0	0	0	0	0	0	0	0
Ga0373398_000366	Ga0373398_000366_31242_32057	Geobacillus.bin47	31242	32057	-	816	99.21	0.47	#N/A	NAD+ kinase	0	0	0	0	0	0	0	0	0	0	0	1	0	0	0	0	0	0	4	0	0	0	0	0	6	2	0	1	0	0	0	0	0	0	0	0	0	0	0	0	0	0	0	0	0	2	0	0	0	0	0	0	0	0
Ga0373398_000366	Ga0373398_000366_32054_32752	Geobacillus.bin47	32054	32752	-	699	99.21	0.47	#N/A	putative GTP pyrophosphokinase	0	0	0	0	0	0	0	0	0	0	0	0	0	0	0	0	0	0	0	0	0	0	0	1	0	0	0	0	0	0	0	0	0	0	0	0	0	0	0	0	0	0	0	0	0	0	0	0	0	0	0	0	0	0
Ga0373398_000366	Ga0373398_000366_33332_33919	Geobacillus.bin47	33332	33919	+	588	99.21	0.47	#N/A	uncharacterized protein YjbK	0	0	0	0	2	0	0	10	0	0	0	0	0	0	0	0	0	0	0	0	2	0	0	0	0	0	0	0	0	0	0	0	0	0	0	0	0	2	0	0	2	0	0	0	0	0	0	0	0	0	0	0	0	0
Ga0373398_000366	Ga0373398_000366_33916_34527	Geobacillus.bin47	33916	34527	+	612	99.21	0.47	GH23.hmm	soluble lytic murein transglycosylase-like protein	0	0	0	0	0	0	0	0	0	0	0	0	0	0	0	1	0	0	0	2	0	0	0	0	0	0	0	0	0	0	0	0	0	0	0	0	0	2	0	2	1	2	0	1	0	0	0	0	0	0	0	0	0	0
Ga0373398_000366	Ga0373398_000366_34629_35042	Geobacillus.bin47	34629	35042	+	414	99.21	0.47	#N/A	hemoglobin	0	0	1	0	2	0	0	0	0	0	0	0	0	0	0	1	0	0	1	0	0	0	0	0	0	0	0	2	0	0	0	0	0	0	0	1	0	0	3	3	0	0	0	0	0	0	0	0	0	0	0	0	0	0
Ga0373398_000366	Ga0373398_000366_35035_35928	Geobacillus.bin47	35035	35928	+	894	99.21	0.47	#N/A	predicted DsbA family dithiol-disulfide isomerase	0	0	4	0	2	4	0	0	0	2	0	0	4	0	0	0	0	0	2	6	4	0	0	0	0	0	1	0	0	0	0	0	0	2	0	1	0	6	2	7	2	6	0	2	2	0	0	0	0	0	0	0	0	0
Ga0373398_000366	Ga0373398_000366_36411_38234	Geobacillus.bin47	36411	38234	-	1824	99.21	0.47	#N/A	oligoendopeptidase F	0	0	0	0	0	0	0	0	0	0	0	0	0	0	0	0	0	0	4	0	0	0	0	0	0	0	0	0	0	0	0	0	0	0	0	0	0	2	0	0	0	0	0	0	0	0	0	0	0	0	0	0	0	0
Ga0373398_000366	Ga0373398_000366_38267_39478	Geobacillus.bin47	38267	39478	-	1212	99.21	0.47	#N/A	competence CoiA-like predicted nuclease	2	0	0	0	0	0	0	0	0	0	0	0	0	0	0	0	0	0	2	0	0	0	0	0	0	0	0	0	0	0	0	0	0	0	0	0	0	0	0	0	0	0	0	0	0	0	2	0	0	0	0	0	0	0
Ga0373398_000366	Ga0373398_000366_39701_41191	Geobacillus.bin47	39701	41191	-	1491	99.21	0.47	#N/A	cardiolipin synthase	0	0	0	0	0	4	0	0	0	0	0	0	0	2	0	0	0	0	2	0	0	0	0	2	2	0	0	0	0	0	0	0	0	2	0	0	0	0	0	0	2	0	0	0	0	0	0	0	2	0	0	0	0	0
Ga0373398_000366	Ga0373398_000366_41306_41986	Geobacillus.bin47	41306	41986	-	681	99.21	0.47	#N/A	adapter protein MecA 1/2	2	0	0	0	0	0	0	0	0	0	0	0	0	0	0	0	0	0	3	6	12	3	2	0	2	0	0	0	0	0	0	0	0	0	0	0	0	4	0	0	0	2	0	0	0	0	0	0	2	0	0	0	2	0
Ga0373398_000366	Ga0373398_000366_42202_42870	Geobacillus.bin47	42202	42870	+	669	99.21	0.47	#N/A	YjbE family integral membrane protein	2	0	0	0	0	0	0	0	0	0	0	0	0	0	0	0	0	0	4	0	1	0	0	1	0	0	0	0	0	0	0	0	0	0	0	1	0	4	0	0	0	0	0	0	0	0	0	0	0	0	0	4	0	0
Ga0373398_000366	Ga0373398_000366_42921_43319	Geobacillus.bin47	42921	43319	-	399	99.21	0.47	#N/A	regulatory protein spx	10	6	6	0	9	5	0	0	2	0	0	0	0	0	0	0	2	4	8	0	11	6	4	2	10	2	4	0	0	0	0	0	0	1	0	1	0	16	5	4	20	49	4	12	12	0	0	2	2	3	0	2	8	0
Ga0373398_000366	Ga0373398_000366_43925_44896	Geobacillus.bin47	43925	44896	-	972	99.21	0.47	#N/A	oligopeptide transport system ATP-binding protein	0	2	2	0	0	0	0	0	0	0	0	0	0	0	0	0	0	0	0	0	0	0	0	0	0	0	0	0	0	0	0	0	0	0	0	0	0	2	0	0	0	0	0	2	0	0	0	0	0	0	0	0	0	0
Ga0373398_000366	Ga0373398_000366_4429_5607	Geobacillus.bin47	4429	5607	-	1179	99.21	0.47	#N/A	cystathionine beta-lyase	0	0	0	0	0	0	0	0	0	0	0	0	0	0	0	0	0	0	2	0	2	0	0	0	0	0	0	0	0	0	0	0	0	0	0	0	0	0	0	0	0	0	0	0	0	0	0	0	0	0	0	0	0	0
Ga0373398_000366	Ga0373398_000366_44853_45932	Geobacillus.bin47	44853	45932	-	1080	99.21	0.47	#N/A	oligopeptide transport system ATP-binding protein	4	0	0	0	0	0	0	0	0	0	0	0	0	0	0	0	0	0	0	0	0	0	0	0	0	0	0	0	0	0	0	0	0	0	0	0	0	0	0	0	0	0	0	0	0	0	0	0	0	0	0	0	4	0
Ga0373398_000366	Ga0373398_000366_45936_46955	Geobacillus.bin47	45936	46955	-	1020	99.21	0.47	#N/A	oligopeptide transport system permease protein	0	0	0	0	0	0	0	0	0	0	0	0	0	0	0	0	0	0	0	0	0	0	0	0	0	0	0	0	0	0	0	0	0	0	0	0	0	0	0	0	0	0	0	0	0	0	0	0	0	0	0	0	0	0
Ga0373398_000366	Ga0373398_000366_46955_47851	Geobacillus.bin47	46955	47851	-	897	99.21	0.47	#N/A	oligopeptide transport system permease protein	0	0	0	0	0	2	0	0	0	0	0	0	0	0	0	0	0	0	0	0	0	0	0	0	0	0	0	0	0	0	0	0	0	0	0	0	0	0	0	1	2	7	0	0	0	0	0	0	0	0	0	0	0	0
Ga0373398_000366	Ga0373398_000366_48030_49679	Geobacillus.bin47	48030	49679	-	1650	99.21	0.47	#N/A	oligopeptide transport system substrate-binding protein	2	2	4	2	2	8	0	4	0	4	4	0	6	2	4	8	6	4	7	2	24	0	0	8	2	0	2	0	0	0	4	0	0	8	0	0	0	28	8	8	5	10	2	0	4	0	0	2	0	0	0	0	8	2
Ga0373398_000366	Ga0373398_000366_50084_50458	Geobacillus.bin47	50084	50458	+	375	99.21	0.47	#N/A	cytochrome b	0	1	0	0	0	0	0	0	0	0	0	0	0	0	0	0	0	0	0	0	0	0	0	0	0	0	0	0	0	0	0	0	0	0	0	0	0	2	0	0	0	0	0	0	0	0	0	0	0	0	0	0	0	0
Ga0373398_000366	Ga0373398_000366_50787_51773	Geobacillus.bin47	50787	51773	+	987	99.21	0.47	#N/A	tryptophanyl-tRNA synthetase	2	0	0	0	15	0	0	0	4	0	0	2	0	1	0	0	0	1	2	0	4	4	0	4	6	0	0	0	0	0	0	0	2	0	0	0	4	17	6	10	4	9	5	19	0	0	2	4	2	0	0	6	2	0
Ga0373398_000366	Ga0373398_000366_51832_52572	Geobacillus.bin47	51832	52572	-	741	99.21	0.47	#N/A	hypothetical protein	0	0	0	0	0	0	0	0	0	0	0	0	0	0	0	0	0	0	0	0	0	0	0	0	0	0	0	0	0	0	0	0	0	0	0	0	0	0	0	0	0	0	0	0	0	0	0	0	0	0	0	0	0	0
Ga0373398_000366	Ga0373398_000366_528_1583	Geobacillus.bin47	528	1583	-	1056	99.21	0.47	#N/A	polysaccharide pyruvyl transferase WcaK-like protein	0	0	0	0	0	0	0	0	0	2	0	0	2	4	0	0	0	0	2	0	2	0	0	2	0	0	0	0	0	0	0	0	0	0	0	0	0	7	2	0	4	2	0	0	0	0	0	0	0	0	0	0	2	0
Ga0373398_000366	Ga0373398_000366_52963_53754	Geobacillus.bin47	52963	53754	-	792	99.21	0.47	#N/A	uncharacterized protein YjaZ	0	0	0	0	0	0	0	0	0	0	0	0	0	0	0	0	0	0	2	0	2	0	0	0	0	0	0	0	2	2	0	0	0	0	0	0	0	0	0	0	0	0	2	0	0	0	0	0	0	0	2	0	0	0
Ga0373398_000366	Ga0373398_000366_53930_55168	Geobacillus.bin47	53930	55168	-	1239	99.21	0.47	#N/A	3-oxoacyl-[acyl-carrier-protein] synthase II	1	0	0	0	0	2	0	0	0	0	0	2	0	0	0	0	0	0	4	0	0	2	0	0	1	0	0	0	0	0	2	0	0	0	0	0	0	5	2	0	6	2	4	4	4	0	0	4	2	0	0	0	0	0
Ga0373398_000366	Ga0373398_000366_55206_56210	Geobacillus.bin47	55206	56210	-	1005	99.21	0.47	#N/A	3-oxoacyl-[acyl-carrier-protein] synthase-3	1	0	0	0	0	2	0	0	0	0	0	0	0	0	0	0	0	0	0	0	0	0	0	0	0	0	0	0	0	0	0	0	0	0	0	0	0	0	0	0	0	0	4	0	0	0	0	0	0	0	0	0	0	0
Ga0373398_000366	Ga0373398_000366_5611_6714	Geobacillus.bin47	5611	6714	-	1104	99.21	0.47	#N/A	cystathionine gamma-synthase	0	0	0	0	0	0	0	2	0	0	0	0	0	0	0	0	0	0	4	0	0	0	0	0	0	0	0	0	0	0	0	0	0	0	0	0	0	0	0	0	0	0	0	0	0	0	0	0	0	0	0	0	0	0
Ga0373398_000366	Ga0373398_000366_57579_57764	Geobacillus.bin47	57579	57764	+	186	99.21	0.47	#N/A	hypothetical protein	0	0	0	0	0	0	0	0	0	0	0	2	0	0	0	0	0	0	0	0	2	0	0	0	0	0	0	0	0	0	0	0	0	0	0	0	0	0	2	0	0	0	0	2	0	0	0	0	0	0	0	0	0	0
Ga0373398_000366	Ga0373398_000366_57847_59967	Geobacillus.bin47	57847	59967	-	2121	99.21	0.47	#N/A	RND superfamily putative drug exporter	0	0	0	0	0	2	0	0	0	0	0	0	0	0	0	0	0	0	0	0	0	0	0	0	0	0	0	0	0	0	0	0	0	0	0	0	0	6	0	0	2	4	0	0	0	0	0	0	0	0	0	0	0	0
Ga0373398_000366	Ga0373398_000366_60057_60629	Geobacillus.bin47	60057	60629	-	573	99.21	0.47	#N/A	AcrR family transcriptional regulator	0	0	0	0	0	0	0	0	0	0	0	0	0	0	0	0	0	0	0	0	0	0	0	0	0	0	0	0	0	0	0	0	0	0	0	0	0	0	0	0	0	0	0	0	0	0	0	0	0	0	0	0	0	0
Ga0373398_000366	Ga0373398_000366_60807_63392	Geobacillus.bin47	60807	63392	-	2586	99.21	0.47	#N/A	ATP-dependent Clp protease ATP-binding subunit ClpB	0	0	2	0	0	0	0	2	0	0	0	0	0	0	0	0	0	0	6	0	2	0	0	0	0	0	0	0	0	0	0	0	0	0	0	2	0	2	2	0	0	0	0	0	0	0	0	0	0	0	0	0	0	2
Ga0373398_000366	Ga0373398_000366_63499_63732	Geobacillus.bin47	63499	63732	-	234	99.21	0.47	#N/A	hypothetical protein	143	72	104	32	157	149	30	49	56	28	42	46	16	20	38	10	20	6	460	295	315	115	56	115	54	38	52	34	30	6	34	24	16	18	10	18	134	518	237	236	185	269	100	163	88	48	46	103	54	26	40	43	32	18
Ga0373398_000366	Ga0373398_000366_63892_64830	Geobacillus.bin47	63892	64830	-	939	99.21	0.47	#N/A	ornithine carbamoyltransferase	0	0	2	0	0	0	0	0	0	0	0	0	0	0	0	0	0	0	2	0	0	0	0	0	0	0	0	0	0	0	0	0	0	0	0	2	0	4	0	0	0	0	0	0	0	0	0	0	0	0	0	0	0	0
Ga0373398_000366	Ga0373398_000366_64827_67955	Geobacillus.bin47	64827	67955	-	3129	99.21	0.47	#N/A	carbamoyl-phosphate synthase large subunit	0	0	4	0	0	0	0	2	0	0	0	0	0	0	0	0	0	0	2	0	1	0	0	4	0	0	2	0	0	0	0	0	0	0	0	0	0	0	2	0	0	0	0	0	0	0	0	2	0	0	0	0	0	0
Ga0373398_000366	Ga0373398_000366_67948_69012	Geobacillus.bin47	67948	69012	-	1065	99.21	0.47	#N/A	carbamoyl-phosphate synthase small subunit	0	0	0	0	0	2	0	0	0	0	0	0	0	0	0	0	0	0	0	0	0	0	0	2	0	0	0	0	0	0	0	0	0	0	0	0	0	0	0	0	0	0	0	0	0	0	0	0	0	0	0	0	0	0
Ga0373398_000366	Ga0373398_000366_69105_70265	Geobacillus.bin47	69105	70265	-	1161	99.21	0.47	#N/A	acetylornithine aminotransferase	0	0	0	0	0	0	0	0	0	0	0	0	0	0	0	0	0	0	0	0	0	0	0	0	0	0	0	0	0	0	0	0	0	0	0	0	0	0	0	0	0	0	0	0	0	0	0	0	0	0	0	0	4	0
Ga0373398_000366	Ga0373398_000366_70262_71038	Geobacillus.bin47	70262	71038	-	777	99.21	0.47	#N/A	acetylglutamate kinase	0	0	0	0	0	0	0	0	0	0	0	0	0	0	0	0	0	0	0	0	0	0	0	0	0	0	0	0	0	0	0	0	0	0	0	0	0	0	0	0	0	0	0	0	0	0	0	0	0	0	0	0	0	0
Ga0373398_000366	Ga0373398_000366_71051_72283	Geobacillus.bin47	71051	72283	-	1233	99.21	0.47	#N/A	glutamate N-acetyltransferase/amino-acid N-acetyltransferase	0	1	0	0	2	2	0	0	0	0	0	0	0	0	0	0	0	0	0	0	0	0	0	0	0	0	0	0	0	0	0	0	0	0	0	0	0	0	0	0	0	0	0	0	0	0	0	0	0	0	0	0	0	0
Ga0373398_000366	Ga0373398_000366_7199_7933	Geobacillus.bin47	7199	7933	+	735	99.21	0.47	CE1.hmm	enterochelin esterase-like enzyme	3	2	0	0	2	1	0	0	0	2	0	0	4	0	0	0	0	0	4	2	4	5	1	9	12	0	2	0	0	2	0	0	0	0	0	0	0	17	0	10	17	14	2	9	3	1	2	1	2	0	0	0	2	0
Ga0373398_000366	Ga0373398_000366_72309_73343	Geobacillus.bin47	72309	73343	-	1035	99.21	0.47	#N/A	N-acetyl-gamma-glutamyl-phosphate reductase	0	0	0	0	0	0	0	0	0	0	0	0	0	0	0	0	0	0	2	0	0	0	0	0	0	0	0	0	0	0	0	0	0	0	0	0	0	0	0	0	0	0	0	0	0	0	0	0	0	0	0	0	0	0
Ga0373398_000366	Ga0373398_000366_73661_74344	Geobacillus.bin47	73661	74344	+	684	99.21	0.47	#N/A	CRP/FNR family transcriptional regulator	0	0	0	0	0	0	0	0	0	2	0	0	2	0	0	0	0	0	2	0	0	0	0	0	0	0	0	0	0	0	2	0	0	0	0	0	0	2	0	2	0	0	0	0	0	0	0	0	0	0	0	0	0	0
Ga0373398_000366	Ga0373398_000366_74795_75523	Geobacillus.bin47	74795	75523	-	729	99.21	0.47	#N/A	hypothetical protein	0	0	0	0	0	0	0	0	0	0	0	0	0	0	0	0	1	2	2	0	2	0	0	0	0	0	0	0	0	0	0	0	0	0	0	0	0	2	0	1	0	0	0	2	0	0	0	0	0	1	0	1	0	0
Ga0373398_000366	Ga0373398_000366_75529_75759	Geobacillus.bin47	75529	75759	-	231	99.21	0.47	#N/A	molybdopterin synthase sulfur carrier subunit	0	0	0	0	0	0	0	0	0	0	0	0	0	0	0	0	0	0	0	0	0	0	0	0	0	0	0	0	0	0	0	0	0	0	0	0	0	0	0	0	0	0	0	0	0	0	0	0	0	1	0	1	0	0
Ga0373398_000366	Ga0373398_000366_75756_76223	Geobacillus.bin47	75756	76223	-	468	99.21	0.47	#N/A	molybdopterin synthase catalytic subunit	0	0	0	0	0	0	0	0	0	0	0	0	0	0	0	0	0	0	0	0	0	0	0	0	0	0	0	0	0	0	0	0	0	0	0	0	0	0	1	0	0	0	0	0	0	0	0	0	0	0	0	0	0	0
Ga0373398_000366	Ga0373398_000366_76220_76720	Geobacillus.bin47	76220	76720	-	501	99.21	0.47	#N/A	molybdopterin-guanine dinucleotide biosynthesis protein B	0	0	2	0	0	0	0	0	0	0	0	0	0	0	0	0	0	0	0	0	2	0	0	0	0	0	0	0	0	0	0	0	0	0	0	0	0	0	1	0	0	0	0	0	0	0	0	0	0	2	0	0	0	0
Ga0373398_000366	Ga0373398_000366_76717_77976	Geobacillus.bin47	76717	77976	-	1260	99.21	0.47	#N/A	molybdopterin molybdotransferase	0	0	1	0	0	0	0	0	0	0	0	0	0	0	0	0	0	0	0	0	2	0	0	2	0	0	0	0	0	0	0	0	0	0	0	0	2	0	0	0	4	0	0	1	0	0	0	0	0	0	0	0	2	0
Ga0373398_000366	Ga0373398_000366_78026_78982	Geobacillus.bin47	78026	78982	-	957	99.21	0.47	#N/A	methyl-accepting chemotaxis protein	0	0	0	0	0	0	0	0	0	0	0	0	0	0	0	0	0	0	0	0	0	0	0	0	0	0	0	0	0	0	0	0	0	0	0	0	0	0	0	0	0	0	2	0	2	0	0	0	0	1	0	0	1	0
Ga0373398_000366	Ga0373398_000366_79271_79978	Geobacillus.bin47	79271	79978	+	708	99.21	0.47	#N/A	regulator of cell morphogenesis and NO signaling	0	0	0	0	0	0	0	0	0	0	0	0	0	0	0	0	0	0	0	0	2	0	0	0	0	0	0	0	0	0	0	0	0	0	0	0	0	0	0	0	0	0	0	0	0	0	0	0	0	0	0	0	0	0
Ga0373398_000366	Ga0373398_000366_7972_8493	Geobacillus.bin47	7972	8493	+	522	99.21	0.47	#N/A	2'-5' RNA ligase	2	0	1	0	0	0	0	0	0	0	0	0	0	0	0	2	0	0	3	0	6	0	0	0	0	0	0	0	0	0	0	0	0	0	0	0	4	5	0	0	0	2	1	0	0	0	0	0	0	0	0	2	0	0
Ga0373398_000366	Ga0373398_000366_80080_81105	Geobacillus.bin47	80080	81105	-	1026	99.21	0.47	#N/A	cyclic pyranopterin phosphate synthase	0	0	0	0	0	0	0	0	0	0	0	0	0	0	0	0	0	0	0	0	2	0	0	0	0	0	0	0	0	0	0	0	0	0	0	0	0	0	0	0	0	0	0	0	0	0	0	0	0	0	0	0	0	0
Ga0373398_000366	Ga0373398_000366_81160_81726	Geobacillus.bin47	81160	81726	-	567	99.21	0.47	#N/A	molybdate transport system permease protein	2	0	0	0	0	0	0	0	0	0	0	0	0	0	0	0	0	0	0	0	0	0	0	0	0	0	0	0	0	0	0	0	0	0	0	0	0	0	0	0	0	0	0	0	0	0	0	0	0	0	0	0	0	0
Ga0373398_000366	Ga0373398_000366_81914_82756	Geobacillus.bin47	81914	82756	+	843	99.21	0.47	#N/A	CRP/FNR family transcriptional regulator	0	0	0	0	0	0	0	0	0	0	0	0	0	0	0	0	0	0	2	0	0	0	0	0	0	0	0	0	0	0	0	0	0	0	0	0	0	0	0	0	2	0	0	0	0	0	0	0	0	0	0	0	2	0
Ga0373398_000366	Ga0373398_000366_82824_83516	Geobacillus.bin47	82824	83516	-	693	99.21	0.47	#N/A	nitrate reductase gamma subunit	0	0	0	0	2	0	0	4	0	0	0	0	0	0	0	0	0	0	0	0	0	0	0	0	0	0	0	0	0	0	2	0	0	0	0	0	0	0	0	0	0	0	0	0	0	0	0	0	0	0	0	0	0	0
Ga0373398_000366	Ga0373398_000366_83513_84073	Geobacillus.bin47	83513	84073	-	561	99.21	0.47	#N/A	nitrate reductase delta subunit	0	0	0	0	2	0	0	0	0	0	0	2	0	0	0	0	0	0	0	0	0	0	0	0	0	0	0	0	0	0	0	0	0	0	0	0	0	0	0	0	0	0	0	0	0	0	0	0	2	0	0	0	0	0
Ga0373398_000366	Ga0373398_000366_84048_85466	Geobacillus.bin47	84048	85466	-	1419	99.21	0.47	#N/A	nitrate reductase beta subunit	0	0	0	0	0	0	0	2	0	0	0	0	0	0	0	0	0	0	0	0	2	1	0	0	0	0	0	0	0	0	0	0	0	0	0	2	0	0	0	0	0	0	0	0	0	0	0	0	0	0	0	0	0	0
Ga0373398_000366	Ga0373398_000366_8493_8927	Geobacillus.bin47	8493	8927	+	435	99.21	0.47	#N/A	predicted GNAT family N-acyltransferase	2	0	0	0	0	4	0	0	0	0	0	0	0	0	0	0	0	0	0	0	0	0	0	0	0	0	0	0	2	0	0	0	0	0	0	0	0	14	0	0	0	0	0	0	0	0	0	0	0	0	0	0	0	0
Ga0373398_000366	Ga0373398_000366_85570_89253	Geobacillus.bin47	85570	89253	-	3684	99.21	0.47	#N/A	nitrate reductase alpha subunit	0	0	0	0	0	2	0	0	0	0	0	0	0	0	0	0	0	0	2	0	2	0	0	6	0	0	0	0	0	0	0	0	0	0	0	0	0	0	2	0	0	0	0	0	0	0	0	0	0	0	0	0	0	0
Ga0373398_000366	Ga0373398_000366_8962_9354	Geobacillus.bin47	8962	9354	-	393	99.21	0.47	#N/A	hypothetical protein	0	0	0	0	0	0	0	0	0	0	0	0	0	0	0	0	0	0	2	0	0	0	0	0	0	0	0	0	0	0	0	0	0	0	0	0	0	4	0	2	0	0	0	0	0	0	0	2	0	0	0	0	0	0
Ga0373398_000366	Ga0373398_000366_89873_91546	Geobacillus.bin47	89873	91546	+	1674	99.21	0.47	#N/A	acetolactate synthase-1/2/3 large subunit	0	0	0	0	0	0	0	2	0	0	0	0	0	0	0	0	0	0	0	0	0	0	0	2	0	0	0	0	0	0	0	0	0	0	0	0	0	0	0	0	0	0	0	0	0	0	0	0	0	0	0	0	0	0
Ga0373398_000366	Ga0373398_000366_91699_92757	Geobacillus.bin47	91699	92757	-	1059	99.21	0.47	AA1.hmm	nitrite reductase (NO-forming)	0	0	0	0	0	0	0	0	0	0	0	0	0	0	0	0	0	0	0	0	0	0	0	0	0	0	0	0	0	0	2	0	0	0	0	0	0	4	2	0	0	0	0	0	2	0	0	0	0	0	0	0	0	0
Ga0373398_000366	Ga0373398_000366_93057_94232	Geobacillus.bin47	93057	94232	-	1176	99.21	0.47	#N/A	NNP family nitrate/nitrite transporter-like MFS transporter	0	2	4	0	4	8	0	0	2	4	4	8	0	0	2	0	0	2	12	4	10	4	0	2	2	2	0	0	2	0	0	0	0	0	0	2	2	18	6	15	6	14	8	2	2	0	0	4	2	0	2	2	2	0
Ga0373398_000366	Ga0373398_000366_9344_9478	Geobacillus.bin47	9344	9478	-	135	99.21	0.47	#N/A	uncharacterized protein (TIGR01732 family)	0	0	2	0	2	0	0	0	0	0	0	0	0	0	0	0	0	0	2	0	4	0	0	0	0	0	0	0	0	0	0	0	0	0	0	0	2	6	2	0	0	0	0	0	0	0	0	0	0	0	0	0	0	0
Ga0373398_000366	Ga0373398_000366_95460_96629	Geobacillus.bin47	95460	96629	-	1170	99.21	0.47	#N/A	hypothetical protein	0	0	0	0	0	0	0	0	0	0	0	0	0	0	0	0	0	0	0	0	2	0	0	0	0	0	0	0	0	0	0	0	0	0	0	0	0	0	0	0	0	0	0	0	0	0	0	0	0	0	0	0	2	0
Ga0373398_000366	Ga0373398_000366_96984_98102	Geobacillus.bin47	96984	98102	-	1119	99.21	0.47	#N/A	radical SAM protein	0	0	0	0	0	0	0	0	0	0	0	0	0	0	0	0	0	0	0	0	0	2	4	4	0	0	0	0	0	0	0	0	0	0	0	0	0	2	0	4	0	0	4	0	0	0	0	0	0	0	0	0	2	2
Ga0373398_000366	Ga0373398_000366_9902_10237	Geobacillus.bin47	9902	10237	+	336	99.21	0.47	#N/A	thiol-disulfide isomerase/thioredoxin	6	2	0	1	8	0	0	2	0	0	0	0	0	0	0	0	0	0	8	0	0	0	0	0	0	0	0	0	0	0	0	0	0	0	0	0	0	4	3	0	4	2	0	0	0	0	0	0	0	0	0	0	0	0
Ga0373398_000367	Ga0373398_000367_10359_10724	Pseudonocardia.bin23	10359	10724	+	366	99.35	2.57	#N/A	DNA-binding HxlR family transcriptional regulator	0	0	0	0	0	4	0	2	2	0	4	2	0	0	8	2	4	0	0	0	0	0	0	2	0	0	2	3	0	5	0	2	4	2	0	0	0	2	0	4	2	4	0	0	2	0	0	0	1	0	0	0	2	0
Ga0373398_000367	Ga0373398_000367_10875_11393	Pseudonocardia.bin23	10875	11393	-	519	99.35	2.57	#N/A	acyl dehydratase	0	0	5	2	2	10	0	6	10	6	2	6	2	3	4	0	2	2	10	4	5	0	2	6	4	0	0	1	6	1	12	2	4	4	0	6	0	0	0	8	8	14	2	0	2	2	0	0	7	0	2	2	2	2
Ga0373398_000367	Ga0373398_000367_11634_12725	Pseudonocardia.bin23	11634	12725	+	1092	99.35	2.57	#N/A	magnesium transporter	2	1	3	8	42	26	0	14	8	0	5	9	1	2	5	5	11	2	78	40	51	13	7	37	11	4	7	12	21	11	10	7	4	7	3	19	10	35	16	27	18	47	4	9	7	0	0	11	17	4	11	34	19	20
Ga0373398_000367	Ga0373398_000367_12745_13713	Pseudonocardia.bin23	12745	13713	+	969	99.35	2.57	#N/A	hypothetical protein	0	0	0	0	4	2	0	0	0	4	0	0	2	4	0	2	0	0	6	5	0	0	1	2	0	0	0	2	0	2	6	8	2	5	0	8	1	2	2	4	0	1	0	2	0	0	0	0	2	1	2	2	2	0
Ga0373398_000367	Ga0373398_000367_13689_14555	Pseudonocardia.bin23	13689	14555	-	867	99.35	2.57	#N/A	DME family drug/metabolite transporter	0	0	0	2	2	3	0	3	0	0	0	0	3	0	0	0	0	0	8	4	12	2	1	4	4	0	0	0	1	2	11	2	0	5	2	3	0	0	0	2	0	8	0	0	0	2	1	0	3	1	1	0	0	0
Ga0373398_000367	Ga0373398_000367_14903_15676	Pseudonocardia.bin23	14903	15676	-	774	99.35	2.57	#N/A	ubiquinone/menaquinone biosynthesis C-methylase UbiE	0	0	0	2	2	4	0	0	0	2	0	0	0	0	2	0	0	0	2	2	0	2	0	2	0	0	0	2	0	4	0	0	0	2	0	0	0	0	6	2	4	0	0	0	0	0	4	0	0	2	0	2	2	0
Ga0373398_000367	Ga0373398_000367_15769_16416	Pseudonocardia.bin23	15769	16416	+	648	99.35	2.57	#N/A	predicted phosphohydrolase	0	0	2	0	2	2	0	0	0	0	2	2	0	0	0	0	2	0	0	1	0	4	0	1	0	0	0	4	0	0	5	0	0	2	0	2	0	0	0	6	3	4	0	0	0	0	2	0	6	0	0	0	0	0
Ga0373398_000367	Ga0373398_000367_16421_17266	Pseudonocardia.bin23	16421	17266	+	846	99.35	2.57	#N/A	hypothetical protein	2	0	0	0	8	12	0	0	0	4	0	4	0	2	4	0	4	2	8	2	18	0	0	6	3	0	0	5	8	14	10	6	0	10	0	6	0	6	8	2	4	2	0	0	0	0	0	0	0	0	2	16	0	0
Ga0373398_000367	Ga0373398_000367_17346_18551	Pseudonocardia.bin23	17346	18551	-	1206	99.35	2.57	#N/A	multiple sugar transport system ATP-binding protein	0	0	6	0	14	8	0	4	4	4	2	8	0	2	4	4	2	2	52	9	16	5	0	11	21	0	18	6	0	4	8	2	0	6	4	32	0	7	13	4	2	9	10	19	8	4	11	2	10	0	0	24	21	4
Ga0373398_000367	Ga0373398_000367_18556_19392	Pseudonocardia.bin23	18556	19392	-	837	99.35	2.57	#N/A	multiple sugar transport system permease protein	3	0	7	6	8	7	0	2	6	0	0	0	3	0	1	2	0	0	22	5	26	11	0	12	2	0	4	5	3	16	3	6	13	5	0	16	2	11	4	8	2	2	2	6	5	1	6	3	9	4	0	3	5	1
Ga0373398_000367	Ga0373398_000367_1877_3721	Pseudonocardia.bin23	1877	3721	+	1845	99.35	2.57	#N/A	superfamily II DNA/RNA helicase	28	14	44	76	267	303	30	81	58	80	25	121	40	38	92	36	136	26	327	162	292	97	44	100	82	32	86	172	144	342	321	154	84	285	18	246	20	143	74	132	86	284	31	56	44	40	58	34	200	89	88	206	158	72
Ga0373398_000367	Ga0373398_000367_19394_20353	Pseudonocardia.bin23	19394	20353	-	960	99.35	2.57	#N/A	multiple sugar transport system permease protein	2	2	6	1	0	7	0	0	2	0	1	0	2	0	3	0	5	0	24	7	13	0	0	4	6	0	6	2	1	0	16	0	2	3	0	2	0	4	2	2	2	4	0	18	4	0	7	2	1	0	1	7	6	1
Ga0373398_000367	Ga0373398_000367_20353_21711	Pseudonocardia.bin23	20353	21711	-	1359	99.35	2.57	#N/A	multiple sugar transport system substrate-binding protein	0	2	2	3	3	17	0	4	0	0	2	1	2	6	2	0	3	1	29	6	29	9	0	6	10	0	8	6	8	7	22	1	7	12	0	12	0	4	4	4	3	15	1	7	4	2	3	4	2	3	4	33	3	5
Ga0373398_000367	Ga0373398_000367_22568_23761	Pseudonocardia.bin23	22568	23761	-	1194	99.35	2.57	#N/A	alkylation response protein AidB-like acyl-CoA dehydrogenase	6	0	8	8	19	34	0	12	10	8	6	22	6	4	19	0	9	2	34	16	5	0	6	16	5	4	2	20	9	28	13	15	8	16	2	19	0	5	6	7	4	20	0	2	2	2	4	0	11	12	0	7	24	4
Ga0373398_000367	Ga0373398_000367_23858_24820	Pseudonocardia.bin23	23858	24820	-	963	99.35	2.57	#N/A	citrate lyase subunit beta/citryl-CoA lyase	0	2	4	5	21	28	4	8	10	11	2	25	6	4	20	6	22	4	15	9	22	10	4	17	9	4	4	18	17	10	39	25	14	38	12	22	2	13	4	21	12	20	0	4	2	6	5	10	19	6	18	22	16	7
Ga0373398_000367	Ga0373398_000367_25002_26282	Pseudonocardia.bin23	25002	26282	+	1281	99.35	2.57	#N/A	flagellar motility protein MotE (MotC chaperone)/sporulation protein YlmC with PRC-barrel domain	0	0	0	0	6	4	0	0	0	3	0	4	0	0	2	0	0	0	1	0	2	0	0	2	0	2	2	0	8	0	5	0	0	12	0	8	6	1	4	0	0	2	0	2	0	0	0	0	0	0	0	0	6	0
Ga0373398_000367	Ga0373398_000367_26333_26854	Pseudonocardia.bin23	26333	26854	+	522	99.35	2.57	#N/A	uncharacterized membrane protein	0	2	0	0	4	2	2	0	2	0	0	2	0	4	0	0	2	0	13	5	7	0	0	2	0	0	0	2	2	4	2	4	2	0	0	6	2	4	0	4	2	2	0	2	0	0	0	0	0	2	0	0	0	0
Ga0373398_000367	Ga0373398_000367_26861_27340	Pseudonocardia.bin23	26861	27340	-	480	99.35	2.57	#N/A	DNA-binding MarR family transcriptional regulator	0	0	0	0	0	8	0	0	0	0	0	0	0	0	0	0	6	6	8	3	4	0	0	0	0	4	0	10	6	4	4	1	2	0	0	0	0	0	0	2	2	6	0	2	4	4	0	0	0	2	0	0	0	0
Ga0373398_000367	Ga0373398_000367_27475_28623	Pseudonocardia.bin23	27475	28623	+	1149	99.35	2.57	#N/A	ATP-binding protein involved in chromosome partitioning	4	0	0	4	56	34	0	11	10	6	0	14	2	2	14	4	14	0	48	22	43	14	1	24	10	6	4	12	12	48	31	2	2	34	4	22	0	28	8	14	8	34	0	12	2	8	2	10	22	8	8	34	10	3
Ga0373398_000367	Ga0373398_000367_29504_30751	Pseudonocardia.bin23	29504	30751	-	1248	99.35	2.57	#N/A	4-aminobutyrate aminotransferase	0	0	0	0	2	0	0	0	0	0	0	0	0	0	2	4	0	0	0	0	2	9	0	2	2	0	0	2	0	0	6	0	4	6	0	2	0	2	0	2	0	3	1	0	2	0	0	2	1	0	0	2	0	0
Ga0373398_000367	Ga0373398_000367_30972_31655	Pseudonocardia.bin23	30972	31655	-	684	99.35	2.57	#N/A	DNA-binding GntR family transcriptional regulator	0	0	0	0	0	2	0	0	0	0	0	0	0	0	0	0	0	0	0	0	0	0	0	0	0	0	0	0	0	0	0	0	0	0	0	0	0	0	0	0	0	0	0	0	0	0	0	0	0	0	0	0	4	0
Ga0373398_000367	Ga0373398_000367_329_613	Pseudonocardia.bin23	329	613	+	285	99.35	2.57	#N/A	hypothetical protein	0	0	0	0	4	1	0	1	2	3	0	4	0	0	0	0	4	0	28	7	13	3	2	7	3	3	4	3	4	5	7	6	2	8	0	9	3	6	0	4	7	11	2	4	0	6	0	4	7	9	0	6	11	3
Ga0373398_000367	Ga0373398_000367_33228_33722	Pseudonocardia.bin23	33228	33722	-	495	99.35	2.57	#N/A	hypothetical protein	0	0	0	0	0	0	0	0	0	0	0	0	0	2	0	0	2	0	0	2	0	2	0	0	0	0	0	0	0	0	0	3	0	0	0	2	0	0	0	4	1	4	0	0	0	0	0	0	0	0	0	2	2	0
Ga0373398_000367	Ga0373398_000367_33840_34793	Pseudonocardia.bin23	33840	34793	+	954	99.35	2.57	#N/A	phosphoglycerate dehydrogenase-like enzyme	0	0	0	2	0	0	0	0	0	0	0	0	0	4	0	0	0	0	0	0	2	0	2	2	0	0	0	0	0	0	5	0	0	6	0	0	0	0	1	6	0	8	0	0	0	0	0	0	1	2	0	1	0	0
Ga0373398_000367	Ga0373398_000367_34790_36184	Pseudonocardia.bin23	34790	36184	+	1395	99.35	2.57	#N/A	aspartyl-tRNA(Asn)/glutamyl-tRNA(Gln) amidotransferase subunit A	0	2	2	0	14	10	0	0	0	5	0	0	2	5	6	0	4	0	16	6	10	8	4	6	0	0	4	11	4	5	14	5	2	3	2	6	0	14	2	2	8	6	2	6	0	2	2	0	7	0	2	13	2	2
Ga0373398_000367	Ga0373398_000367_36192_36578	Pseudonocardia.bin23	36192	36578	-	387	99.35	2.57	#N/A	sec-independent protein translocase protein TatB	0	0	0	0	2	1	0	0	0	0	1	2	5	0	2	2	7	0	14	2	4	1	2	6	0	0	2	2	4	10	1	2	2	4	0	0	0	2	2	4	2	7	0	0	0	2	2	1	0	0	0	5	6	0
Ga0373398_000367	Ga0373398_000367_36588_38186	Pseudonocardia.bin23	36588	38186	-	1599	99.35	2.57	#N/A	putative serine protease PepD	4	0	16	6	28	36	2	8	12	12	3	2	4	18	16	4	44	2	46	31	75	24	6	36	13	2	13	26	18	41	30	22	9	48	2	35	4	37	16	32	14	74	3	12	12	4	9	2	37	10	10	50	28	14
Ga0373398_000367	Ga0373398_000367_3745_5019	Pseudonocardia.bin23	3745	5019	+	1275	99.35	2.57	#N/A	hypothetical protein	0	0	0	12	13	36	4	5	2	6	4	17	0	2	10	4	14	4	26	14	23	8	6	10	4	6	4	19	8	68	29	14	15	54	4	24	6	8	2	26	6	12	2	2	0	4	0	4	18	16	2	20	10	14
Ga0373398_000367	Ga0373398_000367_38263_38889	Pseudonocardia.bin23	38263	38889	-	627	99.35	2.57	#N/A	anti-sigma factor RsiW	5	1	8	12	90	55	0	16	20	4	5	33	15	5	33	16	42	7	133	47	87	51	10	32	18	16	51	29	35	46	53	38	12	55	4	24	3	45	17	34	24	105	5	9	9	13	20	18	67	8	26	68	41	25
Ga0373398_000367	Ga0373398_000367_38913_39518	Pseudonocardia.bin23	38913	39518	-	606	99.35	2.57	#N/A	RNA polymerase sigma-70 factor (ECF subfamily)	66	34	78	48	366	359	7	106	63	80	27	125	63	52	126	66	156	42	826	337	511	253	59	273	131	52	149	170	146	287	395	126	119	314	18	223	24	315	115	224	160	518	58	75	81	72	64	86	243	66	115	297	236	85
Ga0373398_000367	Ga0373398_000367_39704_40354	Pseudonocardia.bin23	39704	40354	+	651	99.35	2.57	#N/A	predicted O-methyltransferase YrrM	9	0	6	0	18	10	1	7	2	1	7	0	1	0	6	2	3	1	22	9	21	4	0	12	4	2	5	15	4	5	17	6	4	14	1	13	1	5	8	8	5	16	6	2	0	2	8	4	7	3	2	8	5	8
Ga0373398_000367	Ga0373398_000367_40362_40775	Pseudonocardia.bin23	40362	40775	-	414	99.35	2.57	#N/A	ArsR family transcriptional regulator	0	0	0	0	0	0	0	0	0	0	0	0	0	0	0	0	0	0	0	0	0	0	0	1	0	2	0	0	0	1	1	0	0	0	0	0	0	0	2	0	0	0	0	0	0	0	0	0	0	0	0	0	0	0
Ga0373398_000367	Ga0373398_000367_40798_41559	Pseudonocardia.bin23	40798	41559	+	762	99.35	2.57	#N/A	SAM-dependent methyltransferase	0	0	0	2	0	0	0	0	0	0	0	0	0	0	0	0	0	2	1	5	0	2	0	0	4	0	0	0	1	0	0	2	0	0	0	0	0	4	2	0	2	6	0	0	0	0	0	0	6	0	0	0	0	0
Ga0373398_000367	Ga0373398_000367_41560_42750	Pseudonocardia.bin23	41560	42750	-	1191	99.35	2.57	#N/A	glucose-1-phosphate adenylyltransferase	2	0	4	0	32	18	4	2	10	10	2	8	4	0	4	0	27	0	82	26	32	15	4	20	18	6	15	10	31	24	30	12	4	32	4	22	1	30	7	2	18	24	8	16	2	10	4	4	28	4	4	34	20	9
Ga0373398_000367	Ga0373398_000367_42938_44119	Pseudonocardia.bin23	42938	44119	+	1182	99.35	2.57	GT5.hmm	starch synthase	0	0	0	0	0	6	0	0	2	0	0	2	2	0	8	8	0	0	4	6	6	0	0	4	0	0	2	8	0	4	6	0	0	4	0	2	0	0	2	4	0	12	0	6	0	0	0	2	4	0	2	4	0	4
Ga0373398_000367	Ga0373398_000367_44095_44655	Pseudonocardia.bin23	44095	44655	-	561	99.35	2.57	#N/A	predicted RNA-binding Zn ribbon-like protein	2	0	0	0	0	2	0	0	0	0	2	0	0	2	0	0	8	2	0	2	6	4	2	0	0	2	0	6	0	2	12	0	0	2	0	0	0	0	2	4	0	4	0	0	0	0	0	0	2	0	0	0	0	0
Ga0373398_000367	Ga0373398_000367_45013_45180	Pseudonocardia.bin23	45013	45180	-	168	99.35	2.57	#N/A	hypothetical protein	10	1	12	2	13	24	2	0	8	2	0	4	0	2	4	12	14	2	46	21	49	12	10	19	12	2	6	19	6	13	14	22	15	35	4	28	0	17	11	15	23	36	2	6	3	12	0	4	21	5	2	33	18	6
Ga0373398_000367	Ga0373398_000367_45349_45921	Pseudonocardia.bin23	45349	45921	-	573	99.35	2.57	#N/A	DNA-3-methyladenine glycosylase I	0	1	0	0	1	6	0	4	0	1	5	4	3	0	0	4	2	0	10	3	5	1	0	1	5	0	0	9	6	6	4	2	2	0	0	2	0	1	0	2	6	2	0	3	1	1	0	0	3	1	0	0	0	2
Ga0373398_000367	Ga0373398_000367_45918_46379	Pseudonocardia.bin23	45918	46379	-	462	99.35	2.57	#N/A	hypothetical protein	0	0	0	0	0	0	0	0	2	2	0	0	0	0	0	0	2	1	2	0	2	1	0	0	0	0	0	2	0	0	0	0	0	0	0	0	0	0	0	0	2	4	0	0	0	0	0	0	1	0	0	2	4	0
Ga0373398_000367	Ga0373398_000367_46379_46726	Pseudonocardia.bin23	46379	46726	-	348	99.35	2.57	#N/A	DivIVA domain-containing protein	0	0	0	0	2	14	0	6	0	0	0	0	0	0	0	0	0	2	2	3	2	0	0	0	0	0	2	0	0	2	4	0	0	4	0	8	0	2	2	0	0	8	0	2	0	0	0	0	0	0	0	1	12	2
Ga0373398_000367	Ga0373398_000367_46754_47683	Pseudonocardia.bin23	46754	47683	-	930	99.35	2.57	GT81.hmm	glucosyl-3-phosphoglycerate synthase	0	0	0	0	0	1	0	0	0	0	0	0	0	0	4	0	1	0	2	0	4	0	0	0	0	0	0	1	0	2	0	0	0	0	0	0	0	0	2	4	0	6	0	0	0	0	0	0	2	0	0	4	4	0
Ga0373398_000367	Ga0373398_000367_47882_48436	Pseudonocardia.bin23	47882	48436	-	555	99.35	2.57	#N/A	hypothetical protein	0	0	2	0	0	3	0	0	0	0	0	0	0	0	4	0	1	0	2	0	2	2	0	7	0	0	2	0	2	1	0	2	0	0	0	0	2	0	0	2	0	2	0	0	0	0	0	0	0	0	0	2	4	4
Ga0373398_000367	Ga0373398_000367_48433_49212	Pseudonocardia.bin23	48433	49212	-	780	99.35	2.57	#N/A	hypothetical protein	0	0	0	0	2	8	0	0	0	0	0	0	0	0	0	0	2	2	17	1	14	1	0	4	2	0	2	5	0	6	7	0	4	1	0	2	0	2	3	0	6	7	1	0	0	0	0	2	4	2	4	5	8	2
Ga0373398_000367	Ga0373398_000367_49239_50300	Pseudonocardia.bin23	49239	50300	-	1062	99.35	2.57	#N/A	succinyl-diaminopimelate desuccinylase	0	0	0	2	4	5	0	0	4	4	0	2	0	0	0	0	2	2	2	2	7	4	0	8	0	2	2	6	0	4	8	7	4	9	0	2	0	2	0	0	4	12	2	0	0	2	2	0	4	0	2	4	4	1
Ga0373398_000367	Ga0373398_000367_50368_51303	Pseudonocardia.bin23	50368	51303	+	936	99.35	2.57	#N/A	2,3,4,5-tetrahydropyridine-2-carboxylate N-succinyltransferase	0	0	0	0	0	4	0	2	0	2	0	6	0	0	0	0	0	0	4	0	10	0	2	2	0	0	4	4	2	6	14	2	0	2	0	2	0	8	0	2	0	0	0	2	0	4	2	2	2	0	2	4	0	4
Ga0373398_000367	Ga0373398_000367_5068_5871	Pseudonocardia.bin23	5068	5871	+	804	99.35	2.57	#N/A	uncharacterized protein (DUF2236 family)	1	0	2	12	12	16	0	4	2	8	2	2	0	3	0	2	11	2	44	7	10	2	10	9	2	0	0	15	12	29	26	9	5	20	6	24	0	14	0	8	2	22	6	0	3	2	0	2	12	2	6	21	8	6
Ga0373398_000367	Ga0373398_000367_51381_52469	Pseudonocardia.bin23	51381	52469	-	1089	99.35	2.57	#N/A	succinyldiaminopimelate transaminase	2	0	0	0	14	4	2	8	0	2	2	2	0	0	0	3	11	0	8	4	19	5	4	2	0	1	4	5	15	14	12	4	0	10	2	2	0	4	0	10	0	8	2	0	0	0	0	0	2	2	2	4	4	2
Ga0373398_000367	Ga0373398_000367_52466_52792	Pseudonocardia.bin23	52466	52792	-	327	99.35	2.57	#N/A	NAD-dependent dihydropyrimidine dehydrogenase PreA subunit	4	2	0	8	12	21	0	2	0	1	0	4	2	6	2	8	12	1	55	30	26	3	1	8	3	3	8	2	13	14	29	2	10	11	4	9	2	22	8	14	7	18	3	9	4	6	2	0	8	4	5	7	5	4
Ga0373398_000367	Ga0373398_000367_52872_53870	Pseudonocardia.bin23	52872	53870	+	999	99.35	2.57	#N/A	ribosomal protein S18 acetylase RimI-like enzyme	0	0	0	0	0	0	0	0	0	0	0	0	0	0	0	0	0	0	0	0	0	0	0	0	0	0	0	0	0	0	0	0	0	0	0	0	0	0	0	0	0	0	0	0	0	0	0	0	0	0	0	0	0	0
Ga0373398_000367	Ga0373398_000367_55070_55918	Pseudonocardia.bin23	55070	55918	-	849	99.35	2.57	CE14.hmm	N-acetyl-1-D-myo-inositol-2-amino-2-deoxy-alpha-D-glucopyranoside deacetylase	0	0	0	0	8	0	0	0	0	0	0	2	2	2	0	0	0	0	0	0	0	2	0	0	0	2	0	0	0	0	0	0	0	0	0	0	0	1	0	0	0	0	0	0	0	0	0	0	2	0	0	2	2	0
Ga0373398_000367	Ga0373398_000367_56100_57746	Pseudonocardia.bin23	56100	57746	+	1647	99.35	2.57	#N/A	oligopeptide transport system substrate-binding protein	0	0	0	0	0	0	0	0	0	2	0	4	0	0	0	0	2	0	0	0	4	0	0	0	2	0	4	0	0	2	10	0	0	2	0	4	0	0	2	2	0	0	0	0	0	0	2	0	0	0	0	0	2	0
Ga0373398_000367	Ga0373398_000367_58003_59034	Pseudonocardia.bin23	58003	59034	-	1032	99.35	2.57	#N/A	peptide/nickel transport system ATP-binding protein/oligopeptide transport system ATP-binding protein	0	0	0	0	0	4	0	0	0	0	0	0	0	0	0	0	2	0	9	0	2	0	0	0	4	0	4	4	0	2	2	0	0	0	0	0	0	4	0	0	0	0	0	0	0	0	0	0	0	0	2	2	0	2
Ga0373398_000367	Ga0373398_000367_59031_60188	Pseudonocardia.bin23	59031	60188	-	1158	99.35	2.57	#N/A	peptide/nickel transport system ATP-binding protein	0	0	0	0	0	2	0	0	0	0	0	0	0	0	0	0	0	0	0	2	0	0	0	0	2	2	2	0	0	0	0	0	0	4	0	0	0	0	2	0	0	0	0	0	0	1	0	0	0	0	0	2	2	0
Ga0373398_000367	Ga0373398_000367_60185_61102	Pseudonocardia.bin23	60185	61102	-	918	99.35	2.57	#N/A	peptide/nickel transport system permease protein	0	0	0	0	0	0	0	0	0	0	0	0	0	2	0	4	0	0	0	0	4	0	0	0	0	0	0	0	0	0	2	0	0	1	0	0	0	2	1	2	0	1	0	0	0	0	0	0	0	0	0	0	0	0
Ga0373398_000367	Ga0373398_000367_61095_62075	Pseudonocardia.bin23	61095	62075	-	981	99.35	2.57	#N/A	peptide/nickel transport system permease protein	4	0	0	0	3	10	0	4	0	0	0	4	0	0	0	0	0	0	10	6	5	1	0	0	0	4	2	6	0	2	3	2	4	2	0	6	0	3	0	0	2	0	0	0	0	0	0	2	2	0	0	0	4	0
Ga0373398_000367	Ga0373398_000367_6124_6960	Pseudonocardia.bin23	6124	6960	-	837	99.35	2.57	#N/A	RecB family exonuclease	0	0	0	0	0	0	0	0	0	2	0	0	0	0	0	0	0	0	8	0	0	0	4	0	2	0	0	0	0	1	2	0	0	0	0	0	0	4	0	0	0	0	0	2	0	0	0	0	0	0	0	1	4	0
Ga0373398_000367	Ga0373398_000367_62175_63929	Pseudonocardia.bin23	62175	63929	-	1755	99.35	2.57	#N/A	peptide/nickel transport system substrate-binding protein	6	2	4	0	2	12	0	2	0	2	4	3	2	0	1	2	4	2	21	33	34	7	4	0	4	0	6	2	4	10	3	11	4	2	0	6	2	23	2	4	11	18	0	2	0	0	0	0	6	0	2	15	9	2
Ga0373398_000367	Ga0373398_000367_641_868	Pseudonocardia.bin23	641	868	-	228	99.35	2.57	#N/A	hypothetical protein	8	0	4	4	31	11	0	4	4	4	2	10	2	2	9	4	6	0	33	14	27	7	4	8	7	1	10	11	0	5	19	16	0	26	0	9	0	14	3	4	10	25	0	4	2	2	0	8	10	2	4	16	14	7
Ga0373398_000367	Ga0373398_000367_64152_65966	Pseudonocardia.bin23	64152	65966	-	1815	99.35	2.57	#N/A	ABC-type transport system substrate-binding protein	2	0	2	0	11	12	4	0	0	0	0	6	2	8	2	8	2	0	16	6	16	4	6	20	6	0	2	12	20	14	10	9	8	23	2	12	0	16	0	10	10	13	0	2	0	0	0	0	9	0	2	5	2	5
Ga0373398_000367	Ga0373398_000367_66001_67929	Pseudonocardia.bin23	66001	67929	-	1929	99.35	2.57	#N/A	GTP-binding protein	4	2	6	20	64	93	2	20	16	22	8	26	15	18	50	12	61	14	32	19	40	28	20	40	13	10	4	56	76	159	136	44	39	86	13	62	8	32	9	52	30	151	0	4	6	12	8	6	40	14	25	31	24	29
Ga0373398_000367	Ga0373398_000367_67933_68592	Pseudonocardia.bin23	67933	68592	-	660	99.35	2.57	#N/A	hypothetical protein	0	0	0	0	0	0	0	0	0	0	0	0	0	0	0	0	0	0	0	0	0	0	0	0	0	0	0	0	0	0	0	0	0	0	0	0	0	0	0	0	0	0	0	0	0	0	0	0	2	0	0	0	0	0
Ga0373398_000367	Ga0373398_000367_69519_70352	Pseudonocardia.bin23	69519	70352	-	834	99.35	2.57	#N/A	8-oxo-dGTP diphosphatase	0	0	0	0	0	2	0	0	0	0	0	0	0	0	0	0	0	0	0	3	4	0	0	0	4	0	2	0	0	0	0	0	0	0	0	0	0	0	0	0	0	0	0	0	0	0	0	0	2	0	0	0	0	0
Ga0373398_000367	Ga0373398_000367_6977_7852	Pseudonocardia.bin23	6977	7852	-	876	99.35	2.57	#N/A	hypothetical protein	0	0	0	0	0	0	0	0	0	0	0	0	0	2	0	0	0	0	7	0	2	0	0	0	0	0	0	0	0	2	0	0	0	0	0	1	0	4	3	0	0	0	0	0	0	0	0	0	0	0	2	0	0	0
Ga0373398_000367	Ga0373398_000367_71962_73341	Pseudonocardia.bin23	71962	73341	-	1380	99.35	2.57	#N/A	signal transduction histidine kinase	0	0	2	0	2	4	0	2	0	0	0	0	0	0	0	0	2	0	0	0	0	0	0	0	0	0	0	0	0	2	6	0	0	0	0	2	0	0	0	0	0	3	0	0	0	0	3	0	0	0	2	0	4	0
Ga0373398_000367	Ga0373398_000367_73338_74021	Pseudonocardia.bin23	73338	74021	-	684	99.35	2.57	#N/A	DNA-binding response OmpR family regulator	0	0	0	6	20	16	0	14	4	4	0	2	2	2	0	2	6	0	28	12	12	10	4	16	2	2	8	10	19	13	3	2	10	17	2	12	0	16	8	4	2	8	0	2	0	2	0	0	6	8	2	10	12	4
Ga0373398_000367	Ga0373398_000367_75155_76141	Pseudonocardia.bin23	75155	76141	+	987	99.35	2.57	#N/A	ABC-2 type transport system ATP-binding protein	0	0	0	2	5	0	0	0	0	0	0	0	0	0	0	0	0	0	13	3	0	6	2	4	0	0	0	0	2	7	3	0	0	2	0	4	0	0	0	0	2	4	0	0	0	0	0	0	7	1	0	4	1	0
Ga0373398_000367	Ga0373398_000367_76138_76995	Pseudonocardia.bin23	76138	76995	+	858	99.35	2.57	#N/A	ABC-2 type transport system permease protein	0	0	0	0	1	8	0	0	2	0	0	0	0	0	0	0	0	0	0	2	2	0	0	2	0	0	0	0	0	0	2	2	2	0	0	1	2	8	2	0	0	5	0	0	0	0	0	1	0	0	0	4	1	0
Ga0373398_000367	Ga0373398_000367_77010_77336	Pseudonocardia.bin23	77010	77336	+	327	99.35	2.57	#N/A	4a-hydroxytetrahydrobiopterin dehydratase	0	0	4	1	8	1	0	4	0	0	0	3	2	0	0	0	0	0	0	2	9	4	0	2	5	0	6	2	2	4	2	1	8	5	0	2	0	0	0	2	4	4	0	0	2	0	0	2	4	2	4	8	8	0
Ga0373398_000367	Ga0373398_000367_77341_78507	Pseudonocardia.bin23	77341	78507	-	1167	99.35	2.57	#N/A	predicted MFS family arabinose efflux permease	0	0	0	2	0	6	0	0	2	4	0	0	0	0	2	0	4	0	6	0	0	0	0	0	4	3	2	2	4	3	6	4	4	0	0	4	0	5	0	0	0	8	0	0	0	0	0	4	2	2	0	5	2	0
Ga0373398_000367	Ga0373398_000367_78595_78918	Pseudonocardia.bin23	78595	78918	+	324	99.35	2.57	#N/A	DNA-binding transcriptional ArsR family regulator	0	0	0	0	0	0	0	0	0	0	0	0	0	0	0	0	0	0	0	2	4	0	0	0	0	0	0	0	0	0	0	2	0	0	0	0	0	0	0	0	0	0	0	0	0	0	0	0	0	0	0	0	1	0
Ga0373398_000367	Ga0373398_000367_7874_8410	Pseudonocardia.bin23	7874	8410	-	537	99.35	2.57	#N/A	uncharacterized membrane protein YdbT with pleckstrin-like domain	0	0	10	3	3	10	0	0	4	5	0	1	4	0	5	8	1	2	32	21	34	6	3	12	12	3	8	6	8	6	2	2	7	18	0	8	0	27	4	1	1	29	4	4	1	2	1	1	9	2	3	13	4	3
Ga0373398_000367	Ga0373398_000367_78929_79717	Pseudonocardia.bin23	78929	79717	-	789	99.35	2.57	#N/A	predicted amidohydrolase	0	0	0	0	0	2	0	0	0	0	0	0	0	0	1	0	1	2	0	4	10	4	0	2	0	0	0	0	0	6	16	0	0	0	0	0	0	2	5	1	0	2	0	0	0	0	2	0	3	2	0	1	5	0
Ga0373398_000367	Ga0373398_000367_79747_80385	Pseudonocardia.bin23	79747	80385	+	639	99.35	2.57	#N/A	DNA-binding GntR family transcriptional regulator	0	0	3	4	7	2	0	0	0	0	0	0	0	0	1	0	1	0	4	3	4	0	1	0	1	0	0	0	2	3	5	0	1	0	0	0	0	2	1	0	0	6	3	0	0	0	0	0	4	0	0	0	0	0
Ga0373398_000367	Ga0373398_000367_80357_81676	Pseudonocardia.bin23	80357	81676	-	1320	99.35	2.57	#N/A	MFS family permease	0	0	0	0	0	0	0	0	0	0	0	0	0	2	0	0	0	0	0	4	0	0	0	6	0	0	0	0	0	0	2	0	0	2	0	0	0	2	0	2	2	0	0	0	0	0	0	2	0	0	0	6	0	0
Ga0373398_000367	Ga0373398_000367_81732_82436	Pseudonocardia.bin23	81732	82436	+	705	99.35	2.57	#N/A	hypothetical protein	0	0	0	0	0	0	0	0	0	0	0	0	0	0	0	0	0	0	0	0	2	0	0	0	2	0	0	0	0	0	0	0	0	0	0	0	0	0	0	0	0	0	0	0	0	0	0	0	0	0	0	0	0	0
Ga0373398_000367	Ga0373398_000367_82671_83732	Pseudonocardia.bin23	82671	83732	+	1062	99.35	2.57	#N/A	3-deoxy-7-phosphoheptulonate synthase	6	4	0	0	6	2	0	8	2	2	2	4	2	2	2	0	10	0	18	14	42	14	2	19	2	0	4	10	14	14	10	4	4	13	0	8	2	18	8	10	8	32	2	2	4	2	0	2	8	4	10	10	10	4
Ga0373398_000367	Ga0373398_000367_85364_85900	Pseudonocardia.bin23	85364	85900	-	537	99.35	2.57	#N/A	hypothetical protein	0	0	0	0	0	2	0	0	0	0	0	0	0	0	0	0	0	0	0	0	0	0	0	0	0	0	0	0	0	0	0	2	0	0	0	0	0	0	0	0	0	0	0	0	0	0	0	0	0	0	0	0	0	0
Ga0373398_000367	Ga0373398_000367_86097_86369	Pseudonocardia.bin23	86097	86369	+	273	99.35	2.57	#N/A	DNA-binding transcriptional ArsR family regulator	0	0	0	0	0	2	0	0	0	0	0	0	0	0	2	0	0	0	0	0	0	0	0	0	0	0	0	0	0	0	2	0	0	0	0	2	0	0	0	2	0	1	0	0	0	0	0	0	0	0	0	0	0	0
Ga0373398_000367	Ga0373398_000367_86382_86774	Pseudonocardia.bin23	86382	86774	+	393	99.35	2.57	#N/A	catechol 2,3-dioxygenase-like lactoylglutathione lyase family enzyme	0	0	0	0	0	0	0	0	0	0	0	0	0	0	0	0	0	0	0	0	0	2	0	0	0	0	0	0	0	0	0	0	0	2	0	0	0	0	0	0	1	3	0	0	0	0	0	0	0	0	0	0	0	0
Ga0373398_000367	Ga0373398_000367_88675_90480	Pseudonocardia.bin23	88675	90480	+	1806	99.35	2.57	#N/A	hypothetical protein	0	0	0	0	0	4	0	0	0	0	0	0	0	0	0	0	4	0	0	0	2	0	0	0	0	2	0	3	0	0	2	0	0	4	0	4	0	2	0	0	0	2	0	0	0	0	0	0	0	0	0	0	0	0
Ga0373398_000367	Ga0373398_000367_8922_10202	Pseudonocardia.bin23	8922	10202	-	1281	99.35	2.57	#N/A	DHA1 family inner membrane transport protein	0	0	0	0	0	0	0	0	0	0	0	0	0	0	0	0	0	0	0	1	0	0	0	0	0	0	0	2	0	0	0	0	0	0	0	0	0	0	0	2	0	0	0	0	0	0	0	0	0	0	0	2	0	0
Ga0373398_000367	Ga0373398_000367_90477_91973	Pseudonocardia.bin23	90477	91973	+	1497	99.35	2.57	#N/A	hypothetical protein	0	0	0	0	0	0	0	0	0	0	0	0	0	0	0	0	0	0	0	0	0	0	0	0	0	0	0	0	0	2	0	0	0	0	0	0	0	2	0	0	0	0	0	0	0	0	0	0	2	0	0	0	0	0
Ga0373398_000367	Ga0373398_000367_91978_94614	Pseudonocardia.bin23	91978	94614	-	2637	99.35	2.57	#N/A	DNA-binding CsgD family transcriptional regulator	2	0	0	0	2	0	0	4	0	0	0	0	0	0	0	0	1	4	0	0	0	0	0	0	0	0	1	0	0	0	4	6	0	0	0	8	0	0	2	2	7	2	0	0	0	1	2	0	0	0	0	0	2	0
Ga0373398_000367	Ga0373398_000367_95654_97444	Pseudonocardia.bin23	95654	97444	+	1791	99.35	2.57	#N/A	actin-like ATPase involved in cell morphogenesis	0	0	0	0	0	0	0	0	0	0	0	0	0	0	0	0	0	0	0	0	0	0	0	0	0	0	0	0	0	0	0	2	0	0	0	0	0	0	0	2	0	1	0	0	0	0	0	0	0	0	2	0	0	0
Ga0373398_000367	Ga0373398_000367_97697_97903	Pseudonocardia.bin23	97697	97903	-	207	99.35	2.57	#N/A	excisionase family DNA binding protein	0	0	0	0	0	0	0	0	0	0	0	0	0	0	0	0	0	0	0	0	0	0	0	0	0	0	0	0	0	0	0	0	0	0	0	0	0	0	0	0	0	0	0	0	0	0	0	0	0	0	0	0	0	0
Ga0373398_000367	Ga0373398_000367_994_1656	Pseudonocardia.bin23	994	1656	-	663	99.35	2.57	#N/A	1,2-phenylacetyl-CoA epoxidase catalytic subunit	0	0	0	0	2	4	0	0	2	1	0	10	0	0	2	2	4	0	12	2	15	2	0	3	1	0	8	3	0	0	0	0	0	4	0	0	0	4	5	0	2	8	0	4	2	2	3	2	0	0	0	20	6	0
Ga0373398_000368	Ga0373398_000368_10526_12124	Paenibacillus.bin35	10526	12124	+	1599	96.22	2.11	GH18.hmm	hypothetical protein	0	0	0	0	0	0	0	0	0	0	0	0	0	0	0	0	0	0	16	7	27	0	0	0	0	0	0	0	0	0	0	0	0	0	0	0	0	17	0	0	0	2	0	0	0	0	0	0	0	0	2	0	0	0
Ga0373398_000368	Ga0373398_000368_12260_12955	Paenibacillus.bin35	12260	12955	-	696	96.22	2.11	#N/A	uncharacterized membrane protein YcaP (DUF421 family)	0	0	0	0	0	0	0	0	0	0	0	0	0	0	0	0	0	0	0	0	0	0	0	0	0	0	0	0	0	0	0	0	0	0	0	0	0	0	0	0	0	0	0	0	0	0	0	0	0	0	0	0	0	0
Ga0373398_000368	Ga0373398_000368_12969_13343	Paenibacillus.bin35	12969	13343	-	375	96.22	2.11	#N/A	hypothetical protein	0	0	0	0	0	0	0	0	0	0	0	0	0	0	0	0	0	0	0	0	0	0	0	0	0	0	0	0	0	0	0	0	0	0	0	0	0	0	0	0	0	0	0	0	0	0	0	0	0	0	0	0	0	0
Ga0373398_000368	Ga0373398_000368_13454_13903	Paenibacillus.bin35	13454	13903	+	450	96.22	2.11	#N/A	HSP20 family protein	0	0	0	0	0	4	0	0	0	0	0	0	0	0	0	0	0	0	0	2	2	2	0	0	0	0	0	0	0	0	0	0	0	0	0	0	0	2	0	0	0	0	0	0	0	0	0	0	0	0	0	0	0	0
Ga0373398_000368	Ga0373398_000368_16146_16880	Paenibacillus.bin35	16146	16880	-	735	96.22	2.11	CE1.hmm	enterochelin esterase-like enzyme	11	0	8	0	0	0	0	0	1	0	0	6	0	0	2	0	0	0	0	0	3	0	0	0	0	0	0	0	0	0	0	0	0	0	0	0	0	2	2	0	0	0	0	0	0	0	0	0	0	0	0	0	0	0
Ga0373398_000368	Ga0373398_000368_17111_18205	Paenibacillus.bin35	17111	18205	+	1095	96.22	2.11	#N/A	pyruvate dehydrogenase E1 component alpha subunit	2	2	16	0	0	0	0	0	2	0	0	2	0	0	1	6	0	2	2	0	11	0	0	0	0	0	0	0	0	0	0	0	0	0	0	0	0	4	0	0	0	2	0	0	0	0	0	0	0	0	0	0	0	0
Ga0373398_000368	Ga0373398_000368_18209_19189	Paenibacillus.bin35	18209	19189	+	981	96.22	2.11	#N/A	pyruvate dehydrogenase E1 component beta subunit	0	3	10	0	0	0	0	0	0	0	0	4	0	0	2	0	0	0	0	0	1	0	0	0	0	0	0	1	0	0	0	0	0	0	0	0	0	6	0	0	0	0	0	2	0	0	0	0	0	0	0	0	0	0
Ga0373398_000368	Ga0373398_000368_19218_20507	Paenibacillus.bin35	19218	20507	+	1290	96.22	2.11	#N/A	pyruvate dehydrogenase E2 component (dihydrolipoamide acetyltransferase)	5	0	4	0	0	0	4	1	2	0	0	4	0	0	2	2	0	0	2	0	4	0	0	0	0	0	0	0	0	0	0	0	0	0	0	0	2	2	0	4	4	4	0	0	0	0	0	0	0	0	0	0	0	0
Ga0373398_000368	Ga0373398_000368_20512_21918	Paenibacillus.bin35	20512	21918	+	1407	96.22	2.11	#N/A	dihydrolipoamide dehydrogenase	7	4	8	0	0	0	0	8	0	0	2	4	0	0	1	0	0	0	7	0	2	0	0	2	0	0	0	0	0	0	2	0	0	0	0	0	0	1	0	4	0	0	0	0	0	0	0	0	0	0	0	0	0	0
Ga0373398_000368	Ga0373398_000368_22215_23642	Paenibacillus.bin35	22215	23642	+	1428	96.22	2.11	#N/A	PTS system mannitol-specific IIC component	0	0	6	0	0	0	0	0	0	0	0	0	0	0	0	0	0	0	0	0	6	0	0	0	0	0	0	0	0	0	0	0	0	0	0	0	0	3	0	0	0	0	0	0	0	0	0	0	0	0	0	0	0	0
Ga0373398_000368	Ga0373398_000368_23701_25752	Paenibacillus.bin35	23701	25752	+	2052	96.22	2.11	#N/A	mannitol operon transcriptional antiterminator	2	0	0	0	0	0	0	0	0	0	0	0	0	0	0	0	0	0	6	0	7	0	0	0	0	0	0	0	0	0	0	0	0	0	0	0	0	0	0	0	0	0	0	0	0	0	0	0	0	0	0	0	0	0
Ga0373398_000368	Ga0373398_000368_25752_26192	Paenibacillus.bin35	25752	26192	+	441	96.22	2.11	#N/A	PTS system mannitol-specific IIA component	0	0	0	0	0	0	0	0	0	0	0	0	0	0	0	0	0	0	0	0	0	0	0	0	0	0	0	0	0	0	0	0	0	0	0	0	0	0	0	0	0	0	0	0	0	0	0	0	0	0	0	0	0	0
Ga0373398_000368	Ga0373398_000368_26195_27358	Paenibacillus.bin35	26195	27358	+	1164	96.22	2.11	#N/A	mannitol-1-phosphate 5-dehydrogenase	5	0	0	0	0	0	0	0	0	0	0	0	0	0	0	0	0	0	0	0	2	0	0	0	0	0	0	0	0	0	0	0	0	0	0	0	0	2	0	0	0	0	0	0	0	0	0	0	0	0	0	0	0	0
Ga0373398_000368	Ga0373398_000368_27336_29120	Paenibacillus.bin35	27336	29120	+	1785	96.22	2.11	#N/A	phosphotransferase system enzyme I (PtsI)	2	2	2	0	0	0	0	0	0	0	0	0	0	0	0	0	0	0	4	2	27	0	0	2	0	0	0	4	0	0	2	0	0	0	0	0	0	0	0	4	0	0	0	0	0	0	0	0	0	0	0	0	0	0
Ga0373398_000368	Ga0373398_000368_29163_29426	Paenibacillus.bin35	29163	29426	+	264	96.22	2.11	#N/A	phosphocarrier protein	0	0	0	0	0	0	0	0	0	0	0	0	0	0	0	0	0	0	0	0	2	0	0	0	0	0	0	0	0	0	0	0	0	0	0	0	0	0	0	0	0	0	1	0	0	0	0	0	0	0	0	0	0	0
Ga0373398_000368	Ga0373398_000368_29664_29870	Paenibacillus.bin35	29664	29870	-	207	96.22	2.11	#N/A	hypothetical protein	22	8	116	6	84	216	6	16	60	26	10	105	20	6	70	22	10	56	393	238	708	88	70	242	46	81	152	42	32	7	20	20	20	12	2	38	46	507	152	302	186	409	190	218	91	79	66	112	42	34	56	56	36	38
Ga0373398_000368	Ga0373398_000368_2973_4070	Paenibacillus.bin35	2973	4070	+	1098	96.22	2.11	GH109.hmm	predicted dehydrogenase	3	6	11	0	0	0	0	0	0	0	0	0	0	0	0	0	0	0	1	5	7	0	0	0	0	0	0	0	0	0	0	0	0	0	0	0	0	0	0	0	0	0	0	2	0	0	0	0	0	0	0	0	0	0
Ga0373398_000368	Ga0373398_000368_29936_30886	Paenibacillus.bin35	29936	30886	+	951	96.22	2.11	#N/A	uncharacterized membrane protein YcaP (DUF421 family)	0	0	2	0	0	0	0	0	0	0	0	0	0	0	0	0	0	0	0	0	2	0	0	0	0	0	0	0	0	0	0	0	0	0	0	0	0	0	0	0	2	0	0	0	0	0	0	0	0	0	0	0	0	0
Ga0373398_000368	Ga0373398_000368_30914_31390	Paenibacillus.bin35	30914	31390	+	477	96.22	2.11	#N/A	stage V sporulation protein AC	0	0	0	0	0	0	0	0	0	0	0	0	0	0	0	0	0	0	0	0	0	0	0	0	0	0	0	0	0	0	0	0	0	0	0	0	0	0	0	0	0	0	0	0	0	0	0	0	0	0	0	0	0	0
Ga0373398_000368	Ga0373398_000368_31391_32410	Paenibacillus.bin35	31391	32410	+	1020	96.22	2.11	#N/A	stage V sporulation protein AD	0	0	2	0	0	0	0	0	0	0	0	0	0	0	0	0	0	0	2	0	0	0	0	0	0	0	0	0	0	2	0	0	0	0	0	0	0	0	0	0	0	0	0	0	0	0	0	0	0	0	0	0	0	0
Ga0373398_000368	Ga0373398_000368_32407_32757	Paenibacillus.bin35	32407	32757	+	351	96.22	2.11	#N/A	stage V sporulation protein AE	0	0	0	0	0	0	0	0	0	0	0	0	0	0	0	0	0	0	0	0	0	0	0	0	0	0	0	0	0	0	0	0	0	0	0	0	0	0	2	0	0	0	0	0	0	0	0	0	0	0	0	0	0	0
Ga0373398_000368	Ga0373398_000368_33147_33752	Paenibacillus.bin35	33147	33752	-	606	96.22	2.11	#N/A	uncharacterized membrane protein YcaP (DUF421 family)	8	0	5	0	0	0	0	0	0	0	0	4	0	0	0	0	0	0	2	1	7	0	0	0	0	0	0	0	0	0	0	0	0	0	0	0	0	8	0	0	0	0	0	0	0	0	0	0	0	0	0	0	0	0
Ga0373398_000368	Ga0373398_000368_33786_34940	Paenibacillus.bin35	33786	34940	+	1155	96.22	2.11	#N/A	MoxR-like ATPase	38	10	25	0	4	0	2	0	0	0	0	4	0	0	0	6	0	0	26	15	62	10	0	0	0	0	0	0	1	0	0	0	0	0	0	0	8	28	6	6	0	2	0	0	0	0	0	0	0	0	2	0	0	0
Ga0373398_000368	Ga0373398_000368_34944_36182	Paenibacillus.bin35	34944	36182	+	1239	96.22	2.11	#N/A	uncharacterized protein (DUF58 family)	4	8	7	0	0	0	0	2	0	0	0	0	0	0	0	0	0	0	16	18	40	0	2	0	0	0	0	4	0	0	2	0	0	0	0	0	4	34	6	0	0	0	0	0	0	0	0	0	0	0	0	0	0	0
Ga0373398_000368	Ga0373398_000368_36182_38401	Paenibacillus.bin35	36182	38401	+	2220	96.22	2.11	#N/A	hypothetical protein	6	6	15	0	2	0	0	0	2	1	0	0	0	0	0	2	0	2	27	9	54	0	0	0	2	2	0	2	2	0	0	0	0	0	0	0	11	30	5	0	2	2	0	0	0	0	0	0	0	0	0	0	0	2
Ga0373398_000368	Ga0373398_000368_38550_39056	Paenibacillus.bin35	38550	39056	+	507	96.22	2.11	#N/A	hypothetical protein	5	0	12	0	0	0	2	0	0	0	0	0	0	0	0	0	0	0	5	2	16	0	0	4	0	0	0	0	0	0	0	0	0	0	0	0	0	7	0	0	0	0	0	0	0	0	0	0	0	0	0	0	0	0
Ga0373398_000368	Ga0373398_000368_39182_40306	Paenibacillus.bin35	39182	40306	+	1125	96.22	2.11	#N/A	hypothetical protein	4	6	2	0	0	0	0	0	0	0	0	0	0	0	0	0	0	0	10	2	24	0	0	0	0	0	0	0	0	0	0	0	2	0	0	0	2	11	0	0	0	0	0	0	0	0	0	0	0	0	0	0	0	0
Ga0373398_000368	Ga0373398_000368_40357_41187	Paenibacillus.bin35	40357	41187	+	831	96.22	2.11	#N/A	shikimate dehydrogenase	0	6	0	0	0	0	0	0	0	0	0	0	0	0	0	0	0	2	0	2	0	0	0	0	0	0	0	0	0	0	0	0	0	0	0	0	0	3	2	0	0	0	0	0	0	0	0	0	0	0	0	0	0	0
Ga0373398_000368	Ga0373398_000368_41221_41511	Paenibacillus.bin35	41221	41511	+	291	96.22	2.11	#N/A	RNA-binding protein	0	0	0	0	0	0	0	0	0	0	0	0	1	0	0	0	0	0	4	0	2	0	0	0	0	0	0	0	0	0	0	0	0	0	0	0	0	2	0	0	0	0	0	0	0	0	0	0	0	0	0	0	0	0
Ga0373398_000368	Ga0373398_000368_4123_4668	Paenibacillus.bin35	4123	4668	-	546	96.22	2.11	#N/A	D-lyxose ketol-isomerase	2	2	1	0	0	0	0	0	0	0	0	0	0	0	0	0	0	0	2	0	0	0	0	2	0	0	0	0	0	0	0	0	0	0	0	0	0	0	0	0	0	0	0	0	0	0	0	0	0	0	0	0	0	0
Ga0373398_000368	Ga0373398_000368_41526_42113	Paenibacillus.bin35	41526	42113	+	588	96.22	2.11	#N/A	nicotinate-nucleotide adenylyltransferase	1	0	0	0	0	0	0	0	0	0	0	0	0	0	0	0	0	0	4	1	5	0	0	0	0	0	0	0	0	0	0	0	0	0	0	0	0	2	0	0	0	0	0	0	0	0	0	0	0	0	0	0	0	0
Ga0373398_000368	Ga0373398_000368_42142_42693	Paenibacillus.bin35	42142	42693	+	552	96.22	2.11	#N/A	predicted HD superfamily hydrolase involved in NAD metabolism	4	0	4	0	0	0	0	0	0	0	0	0	0	0	0	0	0	0	2	0	6	0	0	0	0	0	0	0	0	0	0	0	0	0	0	0	0	0	0	0	0	0	0	0	0	0	0	0	0	0	0	0	0	0
Ga0373398_000368	Ga0373398_000368_42718_43065	Paenibacillus.bin35	42718	43065	+	348	96.22	2.11	#N/A	ribosome-associated protein	0	0	4	0	0	0	0	2	0	0	0	0	0	0	0	0	0	2	2	0	3	0	0	0	0	0	0	0	0	0	0	0	0	1	0	0	0	2	0	0	0	0	0	0	0	0	0	0	0	0	0	0	0	0
Ga0373398_000368	Ga0373398_000368_43062_43976	Paenibacillus.bin35	43062	43976	+	915	96.22	2.11	#N/A	hypothetical protein	0	2	11	0	0	0	0	0	0	0	0	0	0	0	0	0	0	0	3	0	5	0	0	0	0	0	0	0	0	0	0	0	0	0	0	0	2	0	0	4	0	0	0	0	0	0	0	0	0	0	0	0	0	0
Ga0373398_000368	Ga0373398_000368_44023_44781	Paenibacillus.bin35	44023	44781	+	759	96.22	2.11	#N/A	SAM-dependent methyltransferase	2	0	9	0	0	0	0	0	0	0	0	0	0	0	0	0	0	0	4	10	4	0	0	0	0	0	0	0	0	0	0	0	0	0	0	0	0	2	4	0	0	0	0	0	0	0	0	0	0	0	0	0	0	0
Ga0373398_000368	Ga0373398_000368_45254_47698	Paenibacillus.bin35	45254	47698	+	2445	96.22	2.11	#N/A	leucyl-tRNA synthetase	29	8	25	0	0	4	2	0	0	1	0	2	0	0	2	0	0	0	71	26	107	0	0	0	0	0	0	0	0	0	0	2	0	0	0	0	10	32	2	0	0	0	0	2	0	0	0	0	0	0	1	0	0	0
Ga0373398_000368	Ga0373398_000368_47724_48584	Paenibacillus.bin35	47724	48584	-	861	96.22	2.11	#N/A	competence protein ComER	8	3	6	0	0	0	0	0	0	1	0	0	0	0	0	0	0	0	12	13	35	0	0	0	0	0	0	0	0	0	0	0	0	0	0	0	0	11	2	0	2	0	0	0	0	0	0	0	0	0	1	0	0	0
Ga0373398_000368	Ga0373398_000368_48729_49214	Paenibacillus.bin35	48729	49214	+	486	96.22	2.11	#N/A	competence protein ComEA	1	0	0	0	0	0	0	0	0	0	2	0	0	0	0	0	0	0	0	0	5	0	0	0	0	0	0	0	0	0	0	0	0	0	0	0	0	2	0	0	0	0	0	0	0	0	0	0	0	0	0	0	0	0
Ga0373398_000368	Ga0373398_000368_49312_50604	Paenibacillus.bin35	49312	50604	+	1293	96.22	2.11	#N/A	O-acetylhomoserine (thiol)-lyase	9	18	22	0	0	0	0	0	0	0	1	2	0	0	0	2	0	0	52	24	95	0	0	0	0	0	0	0	0	0	0	0	0	0	0	0	4	41	16	0	2	2	0	0	2	0	0	0	0	0	0	0	0	0
Ga0373398_000368	Ga0373398_000368_50622_51128	Paenibacillus.bin35	50622	51128	+	507	96.22	2.11	#N/A	dCMP deaminase	0	3	7	0	0	0	0	0	0	0	2	2	0	0	0	0	0	2	22	2	33	0	0	0	0	0	0	0	0	0	0	0	0	0	0	0	0	10	2	0	0	0	0	0	0	0	0	0	0	0	0	0	0	0
Ga0373398_000368	Ga0373398_000368_51223_53856	Paenibacillus.bin35	51223	53856	+	2634	96.22	2.11	#N/A	competence protein ComEC	0	0	2	0	0	0	0	0	0	0	0	0	0	0	0	0	0	0	2	0	2	0	0	0	0	0	0	0	0	0	0	0	0	0	0	0	0	0	0	0	0	0	0	0	0	0	0	0	0	0	0	0	0	0
Ga0373398_000368	Ga0373398_000368_5183_5830	Paenibacillus.bin35	5183	5830	+	648	96.22	2.11	#N/A	FMN-dependent NADH-azoreductase	2	0	6	0	0	6	0	0	0	0	0	0	0	0	0	0	0	0	12	8	6	8	2	0	4	0	8	2	0	0	0	2	2	0	0	0	2	4	2	4	6	2	4	2	8	0	4	0	0	4	2	0	0	2
Ga0373398_000368	Ga0373398_000368_53950_54462	Paenibacillus.bin35	53950	54462	+	513	96.22	2.11	#N/A	uncharacterized damage-inducible protein DinB	2	0	0	0	0	0	0	0	0	0	0	0	0	0	0	0	0	4	20	9	32	0	0	0	0	0	0	0	0	0	0	0	0	0	0	0	2	10	0	0	0	0	0	0	0	0	0	0	0	0	0	0	0	0
Ga0373398_000368	Ga0373398_000368_54616_55503	Paenibacillus.bin35	54616	55503	+	888	96.22	2.11	#N/A	ankyrin repeat protein	6	0	0	0	0	0	0	0	0	0	2	0	0	0	0	0	0	0	9	6	11	0	0	0	0	0	0	0	0	0	0	0	0	0	0	0	0	5	0	0	0	0	0	0	0	0	0	0	0	0	0	0	0	0
Ga0373398_000368	Ga0373398_000368_55681_56595	Paenibacillus.bin35	55681	56595	+	915	96.22	2.11	#N/A	AraC-like DNA-binding protein	0	0	12	0	0	0	0	0	0	0	0	0	0	0	0	0	0	0	8	6	8	0	0	0	0	0	0	0	0	0	0	0	0	0	0	0	2	10	2	0	0	0	0	0	0	0	0	0	0	0	0	0	0	0
Ga0373398_000368	Ga0373398_000368_56678_58180	Paenibacillus.bin35	56678	58180	+	1503	96.22	2.11	GH4.hmm	alpha-galactosidase	11	4	8	0	0	0	0	0	0	0	2	0	2	0	0	0	0	2	20	8	40	0	0	0	0	0	0	0	0	0	0	0	0	2	0	0	2	23	4	0	0	0	0	0	0	0	0	0	0	0	0	0	0	0
Ga0373398_000368	Ga0373398_000368_58272_59423	Paenibacillus.bin35	58272	59423	-	1152	96.22	2.11	#N/A	N-acetylmuramoyl-L-alanine amidase	2	2	8	0	0	0	0	0	0	0	0	0	0	0	0	0	0	0	5	2	35	0	0	0	0	0	0	0	0	0	0	0	0	0	0	0	0	11	1	0	0	0	2	0	0	0	0	0	0	0	0	0	0	0
Ga0373398_000368	Ga0373398_000368_59453_60028	Paenibacillus.bin35	59453	60028	+	576	96.22	2.11	#N/A	large conductance mechanosensitive channel	24	0	16	0	0	0	0	4	2	0	8	4	0	0	0	0	0	0	6	6	12	0	0	2	0	0	0	0	0	0	0	0	0	0	0	0	0	6	0	2	0	0	0	0	0	0	2	0	0	0	0	0	0	0
Ga0373398_000368	Ga0373398_000368_5970_8279	Paenibacillus.bin35	5970	8279	+	2310	96.22	2.11	GH95.hmm	alpha-L-fucosidase 2	0	0	0	0	0	0	0	0	0	0	0	0	0	0	0	0	0	0	6	3	14	0	0	0	0	0	0	0	0	0	0	0	0	0	0	0	0	7	0	0	0	0	0	0	0	0	0	0	0	0	0	0	0	0
Ga0373398_000368	Ga0373398_000368_60218_60787	Paenibacillus.bin35	60218	60787	+	570	96.22	2.11	#N/A	RNA polymerase sigma-70 factor (ECF subfamily)	90	30	132	0	3	25	2	7	2	4	4	6	4	0	4	16	0	4	162	62	169	2	0	7	2	0	0	0	0	0	2	9	2	2	4	6	5	70	4	2	12	4	0	2	4	0	0	2	0	1	0	0	0	0
Ga0373398_000368	Ga0373398_000368_60784_62151	Paenibacillus.bin35	60784	62151	+	1368	96.22	2.11	#N/A	hypothetical protein	31	11	29	0	0	5	2	0	0	0	4	6	1	0	0	0	1	0	57	22	57	1	8	0	0	0	0	0	0	0	0	2	0	4	0	0	6	25	12	4	4	6	0	2	0	0	0	0	4	1	0	0	2	0
Ga0373398_000368	Ga0373398_000368_62453_63472	Paenibacillus.bin35	62453	63472	+	1020	96.22	2.11	#N/A	DNA polymerase-3 subunit delta	6	0	12	0	0	0	0	0	0	0	0	0	0	0	0	0	0	0	2	2	8	2	0	0	0	0	0	0	0	2	0	0	0	0	0	0	0	6	0	0	0	0	0	0	0	0	0	0	0	0	0	0	0	0
Ga0373398_000368	Ga0373398_000368_63555_63860	Paenibacillus.bin35	63555	63860	-	306	96.22	2.11	#N/A	small subunit ribosomal protein S20	30	24	34	0	2	2	2	0	0	0	0	2	0	2	0	0	0	4	90	25	96	0	2	2	0	0	0	4	0	0	4	2	0	0	0	0	2	45	14	2	2	8	4	0	0	0	0	0	0	0	0	0	0	0
Ga0373398_000368	Ga0373398_000368_64009_65001	Paenibacillus.bin35	64009	65001	+	993	96.22	2.11	#N/A	spore protease	0	0	1	0	0	0	0	0	0	0	0	0	0	0	0	0	0	0	1	0	2	0	0	0	0	0	0	0	0	0	0	0	0	0	0	0	0	0	0	0	0	0	0	0	0	0	0	0	0	0	0	0	0	0
Ga0373398_000368	Ga0373398_000368_65151_66398	Paenibacillus.bin35	65151	66398	+	1248	96.22	2.11	#N/A	stage II sporulation protein P	0	0	2	0	0	0	0	0	0	0	0	0	0	0	0	0	0	0	0	0	2	0	0	0	0	0	0	0	0	0	0	0	0	0	0	0	0	0	0	0	0	0	0	0	0	0	0	0	0	0	0	0	0	0
Ga0373398_000368	Ga0373398_000368_66955_68769	Paenibacillus.bin35	66955	68769	+	1815	96.22	2.11	#N/A	GTP-binding protein LepA	14	12	10	0	0	2	0	0	0	0	0	0	0	0	0	2	0	0	39	21	70	2	4	2	2	0	0	0	0	0	0	0	0	0	0	6	2	48	11	0	0	0	2	0	0	0	0	0	0	0	0	0	0	0
Ga0373398_000368	Ga0373398_000368_687_2885	Paenibacillus.bin35	687	2885	+	2199	96.22	2.11	GH123.hmm	hypothetical protein	42	13	37	0	0	0	0	0	0	0	0	4	0	0	0	0	0	0	15	2	8	0	0	0	0	0	0	2	0	0	0	0	0	0	0	0	0	9	0	4	0	0	0	0	0	0	0	0	0	0	0	0	0	0
Ga0373398_000368	Ga0373398_000368_68834_69982	Paenibacillus.bin35	68834	69982	+	1149	96.22	2.11	#N/A	oxygen-independent coproporphyrinogen-3 oxidase	0	0	2	0	0	0	0	0	0	0	0	0	0	0	0	0	0	0	12	0	14	0	0	0	1	0	0	0	0	0	0	0	0	0	0	0	0	15	0	0	0	0	0	0	0	0	2	0	0	0	0	0	0	0
Ga0373398_000368	Ga0373398_000368_70081_70542	Paenibacillus.bin35	70081	70542	+	462	96.22	2.11	#N/A	amino-acid N-acetyltransferase	2	0	4	0	0	0	0	4	0	0	0	0	2	0	0	0	0	2	4	0	31	0	0	0	0	0	0	0	0	0	0	0	0	0	0	0	0	7	0	2	0	0	0	0	2	0	0	0	0	0	0	0	0	0
Ga0373398_000368	Ga0373398_000368_70611_71732	Paenibacillus.bin35	70611	71732	+	1122	96.22	2.11	#N/A	heat-inducible transcriptional repressor	2	0	0	0	0	0	0	0	0	0	0	0	0	0	0	0	0	0	8	2	6	0	0	0	0	0	0	0	2	0	0	0	0	0	0	0	0	2	0	0	0	0	0	0	0	0	0	0	0	0	0	0	0	0
Ga0373398_000368	Ga0373398_000368_71767_72342	Paenibacillus.bin35	71767	72342	+	576	96.22	2.11	#N/A	molecular chaperone GrpE	0	0	0	0	0	0	0	0	0	0	0	0	0	0	0	0	0	0	2	0	5	0	2	1	0	0	0	0	0	0	0	0	1	0	0	0	0	0	0	0	0	0	0	2	0	0	0	0	4	0	0	0	0	0
Ga0373398_000368	Ga0373398_000368_72395_74233	Paenibacillus.bin35	72395	74233	+	1839	96.22	2.11	#N/A	molecular chaperone DnaK	0	0	12	2	0	2	0	0	0	0	0	2	2	1	0	0	0	0	17	6	23	2	4	0	4	2	0	0	0	0	0	2	0	0	0	0	2	14	0	0	2	0	0	0	0	0	0	0	2	0	2	0	0	0
Ga0373398_000368	Ga0373398_000368_74339_75463	Paenibacillus.bin35	74339	75463	+	1125	96.22	2.11	#N/A	molecular chaperone DnaJ	2	0	0	0	0	0	0	0	0	0	0	2	0	0	0	0	0	0	9	0	4	0	0	0	0	0	0	0	0	0	0	0	0	0	0	0	0	0	0	0	0	0	0	0	0	0	0	0	0	0	0	0	0	0
Ga0373398_000368	Ga0373398_000368_75672_75893	Paenibacillus.bin35	75672	75893	+	222	96.22	2.11	#N/A	spore coat protein JA	0	0	0	0	0	0	0	0	0	0	0	0	0	0	0	0	0	0	2	0	7	0	0	0	0	0	0	0	0	0	0	0	0	0	0	0	0	0	0	0	0	0	0	0	0	0	0	0	0	0	0	0	0	0
Ga0373398_000368	Ga0373398_000368_75905_76156	Paenibacillus.bin35	75905	76156	+	252	96.22	2.11	#N/A	spore coat protein JB	0	0	0	0	0	0	0	0	0	0	0	0	0	0	0	0	0	0	0	0	4	0	0	0	0	0	0	0	0	0	0	0	0	0	0	0	0	0	0	0	0	0	0	0	0	0	0	0	0	0	0	0	0	0
Ga0373398_000368	Ga0373398_000368_76196_76765	Paenibacillus.bin35	76196	76765	+	570	96.22	2.11	#N/A	spore coat protein JC	0	0	0	0	0	0	0	0	0	0	0	0	0	0	0	0	0	0	2	1	15	0	0	0	0	0	0	0	0	0	0	0	0	0	0	0	0	0	0	0	0	0	0	0	0	0	0	0	0	0	0	0	0	0
Ga0373398_000368	Ga0373398_000368_77178_77333	Paenibacillus.bin35	77178	77333	+	156	96.22	2.11	#N/A	hypothetical protein	0	0	0	0	0	0	0	0	0	0	0	0	0	0	0	0	0	0	0	0	0	0	0	0	0	0	0	0	0	0	0	0	0	0	0	0	0	1	0	0	0	0	0	0	0	0	0	0	0	0	0	0	0	0
Ga0373398_000368	Ga0373398_000368_77865_78827	Paenibacillus.bin35	77865	78827	+	963	96.22	2.11	#N/A	ribosomal protein L11 methyltransferase	14	10	25	0	0	0	0	0	0	6	0	2	0	0	0	2	0	0	13	6	18	0	2	0	0	0	0	0	0	0	0	0	0	2	0	0	0	20	2	0	0	0	0	0	0	0	0	0	0	0	0	0	0	0
Ga0373398_000368	Ga0373398_000368_78838_79521	Paenibacillus.bin35	78838	79521	+	684	96.22	2.11	#N/A	Zn-dependent protease	6	6	1	0	0	0	0	0	0	2	0	0	0	0	0	0	0	0	5	9	12	0	0	0	0	0	0	0	1	0	0	0	0	0	0	0	0	2	4	0	0	0	0	0	0	2	0	0	0	0	0	0	0	0
Ga0373398_000368	Ga0373398_000368_79718_80479	Paenibacillus.bin35	79718	80479	+	762	96.22	2.11	#N/A	16S rRNA (uracil1498-N3)-methyltransferase	12	6	13	0	0	0	0	0	0	0	2	0	0	0	2	0	0	2	8	10	24	0	0	2	0	0	0	0	1	0	0	2	0	1	0	0	6	9	1	0	0	2	0	0	2	0	0	0	0	0	2	0	0	0
Ga0373398_000368	Ga0373398_000368_80482_81822	Paenibacillus.bin35	80482	81822	+	1341	96.22	2.11	#N/A	threonylcarbamoyladenosine tRNA methylthiotransferase MtaB	15	6	19	2	0	0	0	0	2	0	0	0	0	0	0	0	0	2	10	6	26	3	2	8	0	0	0	0	0	0	0	0	0	3	0	2	0	18	2	4	4	6	0	0	0	0	0	0	0	0	0	2	0	0
Ga0373398_000368	Ga0373398_000368_81842_82363	Paenibacillus.bin35	81842	82363	+	522	96.22	2.11	#N/A	8-oxo-dGTP pyrophosphatase MutT (NUDIX family)	0	2	5	0	0	1	0	0	0	0	0	0	4	0	0	0	0	0	8	4	2	0	0	0	0	0	0	0	0	0	0	0	0	0	0	0	0	8	0	0	0	0	0	0	0	0	0	0	0	0	0	0	0	0
Ga0373398_000368	Ga0373398_000368_82360_83052	Paenibacillus.bin35	82360	83052	+	693	96.22	2.11	#N/A	deoxyribose-phosphate aldolase	2	5	5	0	0	0	0	0	0	0	0	4	0	0	0	0	0	0	2	0	4	0	4	0	0	0	0	1	0	0	0	0	0	0	0	0	0	8	0	0	0	0	0	0	0	0	0	0	0	2	0	0	0	0
Ga0373398_000368	Ga0373398_000368_83068_84027	Paenibacillus.bin35	83068	84027	-	960	96.22	2.11	#N/A	phosphate:Na+ symporter	11	6	15	0	0	0	0	2	0	0	0	0	2	0	0	0	0	0	8	6	17	6	0	0	0	0	2	0	0	0	2	0	0	0	0	0	0	13	2	0	0	0	0	0	0	0	0	0	0	0	0	0	0	0
Ga0373398_000368	Ga0373398_000368_84180_85547	Paenibacillus.bin35	84180	85547	+	1368	96.22	2.11	#N/A	23S rRNA (cytosine1962-C5)-methyltransferase	6	2	2	0	0	0	0	0	0	0	0	0	0	0	0	0	0	0	2	2	8	0	2	0	0	0	0	0	0	0	0	0	0	0	0	0	0	6	2	2	0	0	0	0	0	0	0	0	0	0	0	0	0	0
Ga0373398_000368	Ga0373398_000368_8454_9200	Paenibacillus.bin35	8454	9200	+	747	96.22	2.11	#N/A	4-azaleucine resistance transporter AzlC	0	0	5	0	0	0	0	0	0	0	0	0	0	0	0	0	0	0	0	0	8	0	0	0	0	0	0	0	0	0	0	0	0	0	0	0	0	0	0	0	0	0	0	0	0	0	0	0	0	0	0	0	0	0
Ga0373398_000368	Ga0373398_000368_85609_86973	Paenibacillus.bin35	85609	86973	+	1365	96.22	2.11	#N/A	dihydrofolate synthase/folylpolyglutamate synthase	2	4	8	0	0	0	0	2	0	0	0	0	0	0	0	0	0	0	8	0	8	0	0	0	0	0	0	0	0	0	0	0	0	0	0	0	0	6	0	0	0	0	0	0	0	0	0	2	0	0	0	0	0	0
Ga0373398_000368	Ga0373398_000368_87320_91087	Paenibacillus.bin35	87320	91087	+	3768	96.22	2.11	#N/A	ATP-dependent helicase/nuclease subunit B	13	2	21	0	0	2	0	0	2	0	0	0	0	0	0	0	0	0	24	8	46	0	0	0	0	0	0	0	0	0	8	0	0	0	0	0	2	16	2	0	0	0	0	0	0	0	0	0	0	0	0	0	0	0
Ga0373398_000368	Ga0373398_000368_91038_95120	Paenibacillus.bin35	91038	95120	+	4083	96.22	2.11	#N/A	ATP-dependent helicase/nuclease subunit A	14	9	19	0	0	0	0	0	0	0	0	0	0	0	0	0	0	0	14	12	18	0	0	0	0	0	0	0	2	0	0	2	0	0	0	0	0	9	1	0	0	0	0	0	0	0	0	0	0	0	2	0	0	0
Ga0373398_000368	Ga0373398_000368_9191_9511	Paenibacillus.bin35	9191	9511	+	321	96.22	2.11	#N/A	branched-subunit amino acid transport protein	0	0	0	0	0	0	0	0	0	0	0	0	0	0	0	0	0	2	0	0	1	0	0	0	0	0	0	0	0	0	0	0	0	0	0	0	0	0	0	0	0	0	0	0	0	0	0	0	0	0	0	0	0	0
Ga0373398_000368	Ga0373398_000368_95216_96415	Paenibacillus.bin35	95216	96415	+	1200	96.22	2.11	#N/A	exonuclease SbcD	6	0	4	0	0	0	0	0	0	0	0	0	0	0	0	0	0	0	4	2	0	0	0	0	0	0	0	0	0	0	0	0	0	0	0	0	0	0	0	0	0	0	0	2	0	0	0	0	0	0	0	0	0	0
Ga0373398_000368	Ga0373398_000368_9587_10423	Paenibacillus.bin35	9587	10423	+	837	96.22	2.11	#N/A	octanoyl-[GcvH]:protein N-octanoyltransferase	0	0	4	0	0	0	0	0	0	0	0	0	0	0	0	0	0	0	5	0	5	0	0	0	0	0	0	0	0	0	0	0	0	0	0	0	0	6	0	0	0	0	0	0	0	0	0	0	0	0	0	0	0	0
Ga0373398_000368	Ga0373398_000368_96412_98097	Paenibacillus.bin35	96412	98097	+	1686	96.22	2.11	#N/A	exonuclease SbcC	2	0	0	0	0	0	0	0	0	0	0	0	0	0	0	0	0	0	0	0	6	0	0	0	0	0	0	0	0	0	0	0	0	0	0	0	0	0	0	0	0	0	0	0	0	0	0	0	0	0	0	0	0	0
Ga0373398_000370	Ga0373398_000370_10524_11582	Mycobacterium.bin18	10524	11582	+	1059	99.32	0.15	#N/A	AraC-like DNA-binding protein	0	0	0	0	2	2	0	0	0	0	0	0	0	0	2	0	0	0	0	0	0	0	0	0	0	0	2	0	0	6	0	0	1	0	0	0	0	0	0	2	0	0	0	0	0	0	0	0	2	2	0	1	0	2
Ga0373398_000370	Ga0373398_000370_11629_11967	Mycobacterium.bin18	11629	11967	+	339	99.32	0.15	#N/A	hydrogenase nickel incorporation protein HypA/HybF	0	1	0	0	0	0	0	0	2	0	0	0	0	0	0	0	2	0	11	1	0	0	2	4	0	0	0	0	0	0	0	2	0	0	0	0	0	3	1	0	0	0	0	0	0	0	0	0	2	0	0	2	3	0
Ga0373398_000370	Ga0373398_000370_11970_12809	Mycobacterium.bin18	11970	12809	+	840	99.32	0.15	#N/A	hydrogenase nickel incorporation protein HypB	0	2	2	0	8	8	0	4	0	1	0	2	0	0	0	2	4	0	15	4	2	2	0	2	1	0	2	5	0	0	0	1	0	6	0	2	0	5	2	4	2	0	0	2	0	0	0	0	1	1	4	8	5	0
Ga0373398_000370	Ga0373398_000370_12827_13270	Mycobacterium.bin18	12827	13270	+	444	99.32	0.15	#N/A	PPOX class probable F420-dependent enzyme	1	2	0	6	9	12	2	11	0	10	2	12	2	6	14	8	0	4	15	4	10	1	0	4	1	4	0	0	0	4	8	1	0	5	0	6	0	13	10	12	12	10	0	2	10	2	0	8	19	0	11	7	6	4
Ga0373398_000370	Ga0373398_000370_13332_14681	Mycobacterium.bin18	13332	14681	-	1350	99.32	0.15	#N/A	hypothetical protein	4	0	6	0	46	16	4	14	4	12	8	10	12	16	12	22	22	4	37	6	4	0	2	3	2	2	0	2	6	6	3	0	2	2	0	0	2	14	2	11	6	8	4	1	2	8	0	6	1	2	2	2	2	2
Ga0373398_000370	Ga0373398_000370_14731_15921	Mycobacterium.bin18	14731	15921	-	1191	99.32	0.15	#N/A	MFS family permease	0	0	0	0	2	4	0	2	0	0	8	2	4	2	6	2	2	0	3	2	0	0	2	2	2	0	0	4	0	0	8	4	0	10	0	0	2	6	0	5	0	0	0	0	0	0	0	2	4	2	0	4	4	3
Ga0373398_000370	Ga0373398_000370_16012_16599	Mycobacterium.bin18	16012	16599	+	588	99.32	0.15	#N/A	uncharacterized HhH-GPD family protein	2	0	2	0	4	8	0	10	2	8	0	2	2	4	4	0	9	2	18	3	7	0	1	0	0	0	4	0	2	1	4	6	0	4	0	1	2	11	0	6	2	17	0	1	2	5	0	0	0	5	0	7	9	4
Ga0373398_000370	Ga0373398_000370_16626_16808	Mycobacterium.bin18	16626	16808	+	183	99.32	0.15	#N/A	predicted small metal-binding protein	0	0	7	0	9	11	0	6	2	0	0	1	0	4	1	5	0	0	25	7	2	1	0	0	2	2	0	0	1	0	5	2	0	1	2	0	7	2	0	10	2	11	2	6	2	1	2	3	0	2	4	3	1	2
Ga0373398_000370	Ga0373398_000370_18705_19823	Mycobacterium.bin18	18705	19823	+	1119	99.32	0.15	GT87.hmm	alpha-1,2-mannosyltransferase	1	0	2	0	2	6	0	4	0	2	0	10	0	0	7	2	7	8	1	2	0	0	4	2	0	0	0	2	0	2	2	2	1	5	2	2	0	4	0	5	8	3	1	2	2	0	0	2	2	2	2	2	3	2
Ga0373398_000370	Ga0373398_000370_19801_20085	Mycobacterium.bin18	19801	20085	-	285	99.32	0.15	#N/A	4a-hydroxytetrahydrobiopterin dehydratase	2	2	3	0	7	9	0	4	0	3	0	5	1	0	0	0	0	0	9	2	1	3	1	3	0	0	0	0	6	0	2	2	0	0	0	0	2	4	2	3	0	8	0	7	0	2	0	3	1	0	4	8	6	1
Ga0373398_000370	Ga0373398_000370_20169_20570	Mycobacterium.bin18	20169	20570	+	402	99.32	0.15	#N/A	8-oxo-dGTP diphosphatase	0	0	0	0	0	0	0	2	0	0	0	1	0	0	2	0	0	0	3	0	2	0	0	2	0	0	0	1	0	0	2	0	0	0	0	0	0	0	0	0	0	0	0	0	0	0	0	0	3	0	0	0	0	0
Ga0373398_000370	Ga0373398_000370_20945_22834	Mycobacterium.bin18	20945	22834	+	1890	99.32	0.15	#N/A	GTP-binding protein	0	0	0	0	0	0	2	2	0	0	2	0	0	8	2	0	2	0	6	0	2	0	2	0	0	0	0	0	0	0	0	2	2	0	0	2	0	0	0	2	0	4	1	0	0	0	0	0	0	0	2	4	0	0
Ga0373398_000370	Ga0373398_000370_22917_24866	Mycobacterium.bin18	22917	24866	+	1950	99.32	0.15	#N/A	ABC-type transport system substrate-binding protein	2	2	0	0	10	6	0	0	0	0	2	6	0	2	6	4	2	2	19	6	5	2	0	2	0	2	2	2	0	2	2	2	0	4	0	2	1	2	4	10	2	4	4	0	0	2	0	8	4	0	0	5	0	4
Ga0373398_000370	Ga0373398_000370_24911_25786	Mycobacterium.bin18	24911	25786	+	876	99.32	0.15	CE14.hmm	N-acetyl-1-D-myo-inositol-2-amino-2-deoxy-alpha-D-glucopyranoside deacetylase	1	0	0	0	6	0	0	0	0	0	0	0	0	0	2	2	0	0	5	0	1	0	0	0	0	4	0	0	0	0	4	0	0	0	0	0	0	0	2	4	0	5	4	0	2	2	0	0	2	4	0	0	0	4
Ga0373398_000370	Ga0373398_000370_26573_29038	Mycobacterium.bin18	26573	29038	+	2466	99.32	0.15	#N/A	FO synthase	2	2	2	6	48	41	2	42	8	6	22	16	4	15	16	10	18	5	61	18	34	14	20	10	10	16	2	15	16	8	28	10	2	30	1	2	4	39	12	36	26	43	12	2	2	9	4	24	39	16	36	53	56	18
Ga0373398_000370	Ga0373398_000370_29092_30240	Mycobacterium.bin18	29092	30240	-	1149	99.32	0.15	#N/A	alkylation response protein AidB-like acyl-CoA dehydrogenase	0	0	0	0	0	0	0	2	4	0	0	0	4	0	4	0	2	0	0	0	2	0	0	0	0	1	0	0	0	0	0	0	0	3	0	2	0	0	2	0	2	4	0	0	0	0	0	4	4	3	2	1	3	0
Ga0373398_000370	Ga0373398_000370_3_89	Mycobacterium.bin18	3	89	-	87	99.32	0.15	#N/A	hydrogenase expression/formation protein HypC	0	0	0	0	0	0	0	0	0	0	0	0	0	0	0	0	0	0	0	0	0	0	0	0	0	0	0	0	0	0	0	0	0	0	0	0	0	0	0	0	0	0	0	0	0	0	0	0	0	0	0	0	0	0
Ga0373398_000370	Ga0373398_000370_30497_32497	Mycobacterium.bin18	30497	32497	-	2001	99.32	0.15	#N/A	2,4-dienoyl-CoA reductase (NADPH2)	0	0	0	0	0	0	0	2	0	0	0	0	0	0	0	0	0	0	2	2	4	3	0	0	0	0	2	4	0	2	6	0	2	0	0	0	0	0	2	4	4	8	0	0	0	0	0	0	2	0	0	10	2	5
Ga0373398_000370	Ga0373398_000370_32494_33063	Mycobacterium.bin18	32494	33063	-	570	99.32	0.15	#N/A	DNA-binding PadR family transcriptional regulator	0	0	0	0	0	0	0	0	0	0	0	0	0	0	0	0	0	0	0	0	0	4	0	0	0	0	0	0	0	0	2	0	0	0	0	0	2	2	0	2	0	0	0	0	0	0	2	2	0	0	0	0	0	0
Ga0373398_000370	Ga0373398_000370_33311_33685	Mycobacterium.bin18	33311	33685	+	375	99.32	0.15	#N/A	NAD-dependent dihydropyrimidine dehydrogenase PreA subunit	6	7	8	2	85	36	2	24	16	18	18	13	5	8	14	21	28	13	105	32	14	13	26	20	0	13	6	16	2	4	16	8	8	18	2	2	2	57	9	91	35	64	26	22	8	15	20	15	22	8	20	38	25	17
Ga0373398_000370	Ga0373398_000370_33712_34836	Mycobacterium.bin18	33712	34836	+	1125	99.32	0.15	#N/A	succinyldiaminopimelate transaminase	0	0	2	0	14	14	0	0	0	6	4	11	0	0	10	9	9	5	38	6	4	0	8	2	4	0	2	4	8	5	12	0	0	8	2	2	3	2	2	21	4	22	2	6	4	1	3	5	4	6	8	23	7	19
Ga0373398_000370	Ga0373398_000370_34984_36147	Mycobacterium.bin18	34984	36147	+	1164	99.32	0.15	#N/A	geranylgeranyl diphosphate synthase type I	2	4	10	0	36	47	0	6	4	12	4	19	0	2	4	5	4	2	132	26	38	14	12	10	14	8	2	14	6	22	22	3	0	5	0	2	4	81	19	35	14	46	7	13	13	4	1	18	13	4	27	23	22	14
Ga0373398_000370	Ga0373398_000370_36126_37658	Mycobacterium.bin18	36126	37658	+	1533	99.32	0.15	#N/A	phytoene desaturase	10	4	14	12	122	119	4	25	31	13	14	40	9	9	4	10	30	8	276	87	149	15	23	26	14	26	18	20	10	14	25	14	4	28	6	8	31	117	42	48	27	107	8	34	26	25	38	34	58	28	57	79	74	18
Ga0373398_000370	Ga0373398_000370_3711_4625	Mycobacterium.bin18	3711	4625	-	915	99.32	0.15	#N/A	nitrite reductase/ring-hydroxylating ferredoxin subunit/Fe-S cluster biogenesis protein NfuA	0	0	0	0	0	8	0	0	0	4	0	2	0	0	2	5	16	0	4	0	0	6	0	0	2	10	0	2	0	2	4	2	0	2	0	4	0	6	0	0	0	6	0	2	0	0	4	0	14	0	0	10	6	4
Ga0373398_000370	Ga0373398_000370_37655_38611	Mycobacterium.bin18	37655	38611	+	957	99.32	0.15	#N/A	phytoene synthase	4	2	2	8	61	51	2	8	13	10	4	6	2	6	24	8	4	2	131	55	48	4	16	16	8	10	2	12	8	8	20	8	0	12	2	6	2	54	25	51	27	54	10	16	6	8	9	14	26	6	14	43	22	19
Ga0373398_000370	Ga0373398_000370_39281_39991	Mycobacterium.bin18	39281	39991	+	711	99.32	0.15	#N/A	ubiquinone/menaquinone biosynthesis C-methylase UbiE	0	0	9	8	22	28	0	7	1	6	0	2	0	2	2	0	4	0	58	8	6	1	0	7	2	4	0	9	0	4	12	2	2	6	0	0	2	22	4	9	4	12	2	4	3	1	6	3	10	0	8	28	10	8
Ga0373398_000370	Ga0373398_000370_39988_41505	Mycobacterium.bin18	39988	41505	+	1518	99.32	0.15	#N/A	isorenieratene synthase	4	6	5	4	84	103	0	7	14	6	6	2	0	4	2	4	17	6	142	52	56	4	10	31	8	10	10	7	30	8	16	12	4	26	0	8	10	86	43	40	12	63	28	22	26	22	18	9	16	8	20	68	32	23
Ga0373398_000370	Ga0373398_000370_41502_42524	Mycobacterium.bin18	41502	42524	+	1023	99.32	0.15	#N/A	hypothetical protein	4	0	0	4	40	38	0	14	10	6	5	16	6	5	11	6	11	4	127	25	29	2	9	23	2	10	2	9	12	2	5	6	0	14	8	9	12	61	11	29	26	57	14	18	2	6	3	31	29	14	17	26	29	17
Ga0373398_000370	Ga0373398_000370_42521_43060	Mycobacterium.bin18	42521	43060	-	540	99.32	0.15	#N/A	isopentenyl-diphosphate delta-isomerase	2	0	10	6	58	34	0	21	7	9	26	27	0	2	8	4	5	6	160	23	28	10	9	4	8	10	2	10	8	12	16	8	2	17	0	8	13	64	26	44	20	56	10	18	16	12	18	11	34	15	23	30	36	13
Ga0373398_000370	Ga0373398_000370_43617_45254	Mycobacterium.bin18	43617	45254	-	1638	99.32	0.15	#N/A	DNA-binding PucR family transcriptional regulator	5	6	4	0	33	23	2	11	6	6	7	8	5	0	8	2	4	2	138	25	27	9	2	10	1	4	2	4	1	7	7	8	2	13	2	0	0	41	7	43	5	41	1	8	4	3	5	7	14	5	12	17	25	15
Ga0373398_000370	Ga0373398_000370_45358_46986	Mycobacterium.bin18	45358	46986	+	1629	99.32	0.15	#N/A	1-pyrroline-5-carboxylate dehydrogenase	0	0	4	0	5	16	6	0	2	2	2	6	0	2	2	2	2	4	34	8	4	5	2	1	0	2	4	2	4	4	16	0	0	10	0	6	0	12	9	10	6	14	10	8	4	0	0	1	10	8	2	22	13	4
Ga0373398_000370	Ga0373398_000370_46988_47950	Mycobacterium.bin18	46988	47950	+	963	99.32	0.15	#N/A	proline dehydrogenase	1	0	0	6	4	15	0	2	5	1	0	4	0	0	0	0	3	0	23	7	12	3	0	0	4	3	6	8	1	4	0	0	0	10	2	1	3	8	0	3	1	12	0	6	2	3	4	2	4	0	0	5	4	2
Ga0373398_000370	Ga0373398_000370_48573_49109	Mycobacterium.bin18	48573	49109	-	537	99.32	0.15	#N/A	8-oxo-dGTP pyrophosphatase MutT (NUDIX family)	0	0	0	0	0	0	0	0	0	0	0	0	0	0	0	0	0	0	2	0	0	0	0	0	0	0	0	2	0	0	0	2	0	0	0	0	0	0	0	0	0	0	0	0	0	0	0	0	2	0	0	2	0	0
Ga0373398_000370	Ga0373398_000370_49153_50559	Mycobacterium.bin18	49153	50559	+	1407	99.32	0.15	#N/A	fatty acid CoA ligase FadD36	0	0	2	0	0	0	2	2	0	0	6	0	0	2	2	2	0	0	0	0	0	0	2	0	0	0	0	6	0	0	2	0	0	0	0	2	0	0	0	0	0	4	2	0	2	0	0	0	2	2	4	8	2	0
Ga0373398_000370	Ga0373398_000370_50683_51228	Mycobacterium.bin18	50683	51228	+	546	99.32	0.15	#N/A	hypothetical protein	0	0	0	0	0	0	0	0	0	0	0	0	0	0	0	0	0	0	0	0	0	0	0	1	0	1	0	0	0	0	2	0	0	0	0	0	0	0	0	0	0	0	0	0	0	0	0	0	0	0	2	0	3	1
Ga0373398_000370	Ga0373398_000370_51257_52177	Mycobacterium.bin18	51257	52177	-	921	99.32	0.15	#N/A	2,3,4,5-tetrahydropyridine-2-carboxylate N-succinyltransferase	0	0	0	0	0	0	0	0	2	0	0	0	2	2	4	0	2	0	3	0	0	0	2	0	0	0	0	2	0	0	3	0	0	0	0	0	0	0	0	9	0	1	0	0	0	0	0	0	2	0	2	8	0	1
Ga0373398_000370	Ga0373398_000370_52235_53302	Mycobacterium.bin18	52235	53302	+	1068	99.32	0.15	#N/A	succinyl-diaminopimelate desuccinylase	2	0	0	0	8	6	0	4	0	0	4	0	0	0	2	2	0	0	12	5	4	0	0	0	0	2	0	0	2	4	2	0	0	2	0	0	0	0	4	1	0	4	0	0	2	4	0	0	14	2	2	0	4	0
Ga0373398_000370	Ga0373398_000370_53641_55278	Mycobacterium.bin18	53641	55278	+	1638	99.32	0.15	#N/A	ATPase subunit of ABC transporter with duplicated ATPase domains	0	0	0	0	4	2	0	8	0	2	2	4	10	0	4	9	2	2	4	0	2	2	6	8	0	2	0	4	2	0	6	2	0	2	0	0	0	2	0	8	0	10	0	2	0	2	2	2	6	2	6	8	4	4
Ga0373398_000370	Ga0373398_000370_57326_58183	Mycobacterium.bin18	57326	58183	-	858	99.32	0.15	#N/A	uncharacterized phage infection (PIP) family protein YhgE	0	0	2	0	8	0	0	0	0	0	0	2	0	0	2	4	4	2	16	0	4	0	0	0	2	0	0	2	0	0	0	0	0	0	0	0	2	0	0	2	4	14	6	0	2	0	3	0	0	0	0	8	3	2
Ga0373398_000370	Ga0373398_000370_58244_60358	Mycobacterium.bin18	58244	60358	-	2115	99.32	0.15	#N/A	hypothetical protein	2	0	0	0	4	0	0	0	0	0	0	2	0	0	0	0	0	0	6	0	0	0	0	0	0	0	0	0	0	0	0	0	0	0	0	0	0	0	0	0	2	6	0	0	0	0	0	2	4	0	0	0	0	0
Ga0373398_000370	Ga0373398_000370_60387_60947	Mycobacterium.bin18	60387	60947	+	561	99.32	0.15	#N/A	hypothetical protein	0	0	0	0	2	0	0	4	0	6	0	2	0	6	4	0	0	2	6	4	2	2	0	0	0	0	0	2	0	0	4	0	0	0	0	0	0	0	0	2	0	2	0	0	2	0	0	0	0	0	2	0	2	2
Ga0373398_000370	Ga0373398_000370_61181_62965	Mycobacterium.bin18	61181	62965	+	1785	99.32	0.15	#N/A	fatty-acyl-CoA synthase	2	0	2	0	23	12	0	14	2	2	10	2	6	7	14	5	7	10	14	12	19	4	8	2	0	8	0	8	8	6	4	2	0	4	0	2	4	27	0	27	6	17	2	2	2	8	0	4	8	4	14	12	14	2
Ga0373398_000370	Ga0373398_000370_6130_6984	Mycobacterium.bin18	6130	6984	-	855	99.32	0.15	#N/A	hydrogenase maturation protease	0	0	8	0	6	5	0	5	1	3	2	3	1	0	2	2	4	3	14	4	3	1	0	4	0	2	1	9	1	3	5	4	0	12	0	2	0	10	0	4	0	16	4	2	0	5	2	2	2	0	2	13	10	2
Ga0373398_000370	Ga0373398_000370_63031_63906	Mycobacterium.bin18	63031	63906	+	876	99.32	0.15	#N/A	dihydropteroate synthase	0	0	2	4	25	10	0	13	1	4	8	10	3	10	6	13	12	1	11	4	1	2	18	2	4	1	0	4	2	0	7	2	2	4	4	5	2	17	2	16	8	21	9	8	4	6	4	6	11	0	17	19	4	4
Ga0373398_000370	Ga0373398_000370_63903_64847	Mycobacterium.bin18	63903	64847	+	945	99.32	0.15	GT81.hmm	glucosyl-3-phosphoglycerate synthase	0	0	0	4	24	19	0	1	4	10	7	3	3	5	2	9	11	3	41	9	21	9	0	9	3	5	1	4	5	6	12	2	2	12	0	3	2	15	4	6	6	6	4	8	8	4	2	5	10	4	8	14	6	12
Ga0373398_000370	Ga0373398_000370_65279_65875	Mycobacterium.bin18	65279	65875	+	597	99.32	0.15	#N/A	DNA-3-methyladenine glycosylase I	4	0	0	2	13	14	0	0	0	3	0	5	6	0	4	0	8	0	5	2	3	0	1	0	3	0	0	0	0	0	4	2	0	2	2	2	0	8	0	1	2	6	2	4	2	0	0	0	3	4	3	14	3	4
Ga0373398_000370	Ga0373398_000370_66001_66186	Mycobacterium.bin18	66001	66186	+	186	99.32	0.15	#N/A	hypothetical protein	3	3	6	0	21	22	3	26	5	9	6	4	14	2	3	4	4	2	33	11	5	6	10	1	4	4	2	5	9	0	7	5	3	5	0	5	0	17	10	23	16	38	5	8	2	3	7	7	13	1	18	18	11	4
Ga0373398_000370	Ga0373398_000370_66209_67369	Mycobacterium.bin18	66209	67369	-	1161	99.32	0.15	GT5.hmm	starch synthase	1	2	6	2	30	17	0	19	0	17	6	9	1	18	3	11	16	5	54	13	6	8	6	9	2	7	2	9	2	2	4	5	1	9	0	9	3	15	5	19	16	35	10	8	14	1	3	7	17	5	17	16	19	7
Ga0373398_000370	Ga0373398_000370_67441_68655	Mycobacterium.bin18	67441	68655	+	1215	99.32	0.15	#N/A	glucose-1-phosphate adenylyltransferase	8	2	13	0	21	34	0	10	6	10	10	12	2	8	0	10	6	2	86	22	16	0	8	2	2	5	4	12	4	2	10	2	0	10	0	2	0	19	18	28	6	28	6	12	8	6	11	10	24	8	22	14	12	8
Ga0373398_000370	Ga0373398_000370_69138_69743	Mycobacterium.bin18	69138	69743	-	606	99.32	0.15	#N/A	hypothetical protein	0	0	6	11	18	30	1	13	4	14	6	11	9	2	8	8	0	4	17	2	6	10	6	0	0	2	1	2	4	0	6	0	0	22	2	2	0	6	0	18	7	17	13	6	8	1	2	9	8	5	20	35	8	13
Ga0373398_000370	Ga0373398_000370_6981_8588	Mycobacterium.bin18	6981	8588	-	1608	99.32	0.15	#N/A	hydrogenase large subunit	2	0	2	0	7	6	0	4	6	0	4	20	0	4	2	11	8	1	16	6	0	0	0	0	2	0	0	6	4	2	16	6	3	8	10	6	0	9	2	6	1	7	13	0	2	2	1	3	9	2	8	7	13	2
Ga0373398_000370	Ga0373398_000370_69812_70486	Mycobacterium.bin18	69812	70486	-	675	99.32	0.15	#N/A	protein-S-isoprenylcysteine O-methyltransferase Ste14	3	0	9	0	28	11	0	7	2	2	8	6	4	9	1	6	6	4	26	2	7	8	5	2	0	2	0	4	2	0	5	1	2	7	2	4	0	9	7	10	5	5	1	8	1	4	2	5	14	2	7	10	5	5
Ga0373398_000370	Ga0373398_000370_70486_71160	Mycobacterium.bin18	70486	71160	-	675	99.32	0.15	#N/A	protein-S-isoprenylcysteine O-methyltransferase Ste14	2	0	2	0	0	0	0	0	2	1	0	1	3	0	2	4	0	2	30	9	10	0	6	2	0	0	0	0	2	0	3	0	0	2	0	0	0	15	4	10	6	12	0	0	0	2	0	4	7	4	3	0	3	0
Ga0373398_000370	Ga0373398_000370_72768_73691	Mycobacterium.bin18	72768	73691	-	924	99.32	0.15	#N/A	ABC-2 type transport system ATP-binding protein	0	0	2	0	8	3	0	2	2	2	0	0	0	8	0	2	2	2	15	3	13	4	12	6	0	4	1	2	0	0	0	0	0	0	0	1	1	4	6	13	1	10	0	0	0	0	0	0	0	4	1	3	3	6
Ga0373398_000370	Ga0373398_000370_73666_74358	Mycobacterium.bin18	73666	74358	-	693	99.32	0.15	#N/A	AcrR family transcriptional regulator	3	0	0	0	2	4	0	0	0	2	0	0	0	2	0	2	0	0	12	4	2	0	4	2	0	0	0	0	0	0	0	2	0	4	0	2	2	1	0	9	3	7	0	0	0	2	0	4	0	0	5	6	0	0
Ga0373398_000370	Ga0373398_000370_74614_75300	Mycobacterium.bin18	74614	75300	-	687	99.32	0.15	#N/A	predicted O-methyltransferase YrrM	7	0	2	5	19	13	0	6	7	9	3	2	2	2	7	11	5	0	23	7	1	3	0	1	0	0	0	1	5	0	5	4	0	4	2	1	2	2	2	9	4	4	5	0	0	2	2	1	10	4	10	5	4	8
Ga0373398_000370	Ga0373398_000370_75474_76241	Mycobacterium.bin18	75474	76241	+	768	99.32	0.15	#N/A	RNA polymerase sigma-70 factor (ECF subfamily)	78	32	123	46	503	429	20	303	126	150	130	224	117	120	207	170	223	95	658	221	258	88	130	90	81	80	45	119	113	52	145	81	51	144	11	43	75	352	106	487	227	447	189	106	82	122	60	146	315	109	208	433	251	162
Ga0373398_000370	Ga0373398_000370_76825_78318	Mycobacterium.bin18	76825	78318	+	1494	99.32	0.15	#N/A	S1-C subfamily serine protease	32	18	34	8	122	138	6	107	32	51	42	78	32	24	43	77	60	33	264	87	60	24	42	26	34	36	20	35	48	7	53	36	16	28	6	32	20	107	39	112	88	144	60	29	30	31	19	50	106	25	59	153	83	56
Ga0373398_000370	Ga0373398_000370_78795_79937	Mycobacterium.bin18	78795	79937	-	1143	99.32	0.15	#N/A	ATP-binding protein involved in chromosome partitioning	10	4	22	2	104	62	4	48	6	29	28	41	14	20	35	20	32	6	101	21	32	16	36	14	22	21	6	15	14	16	29	26	4	19	0	10	0	69	14	123	28	99	22	22	14	14	13	26	50	8	34	73	46	23
Ga0373398_000370	Ga0373398_000370_79972_81384	Mycobacterium.bin18	79972	81384	-	1413	99.32	0.15	GH23.hmm	membrane-bound lytic murein transglycosylase B	4	0	0	2	64	31	2	25	10	16	22	30	0	4	24	15	6	10	87	21	22	2	9	4	12	2	12	10	8	6	10	4	0	13	2	2	4	26	9	42	10	45	12	11	14	4	2	24	30	12	10	60	28	28
Ga0373398_000370	Ga0373398_000370_80_2476	Mycobacterium.bin18	80	2476	-	2397	99.32	0.15	#N/A	hydrogenase maturation protein HypF	0	0	0	0	10	13	0	4	0	6	8	4	0	2	6	2	8	2	8	0	6	0	0	2	0	0	6	8	2	3	1	4	0	8	2	8	0	4	4	5	4	2	4	2	4	8	0	7	14	1	4	21	10	2
Ga0373398_000370	Ga0373398_000370_81569_82126	Mycobacterium.bin18	81569	82126	-	558	99.32	0.15	#N/A	uncharacterized membrane protein	0	0	0	0	16	7	0	0	0	1	5	0	0	0	0	0	0	0	10	2	0	0	2	0	0	0	2	0	0	2	2	0	0	2	0	0	0	2	0	3	0	0	2	0	0	0	0	0	2	0	1	1	1	0
Ga0373398_000370	Ga0373398_000370_82123_83403	Mycobacterium.bin18	82123	83403	-	1281	99.32	0.15	#N/A	Mg/Co/Ni transporter MgtE	0	0	0	0	20	0	0	3	0	2	0	4	2	0	5	0	0	0	16	6	0	0	0	0	4	0	2	4	2	0	0	2	0	2	0	2	0	8	0	4	0	0	2	0	2	2	0	2	4	2	0	0	2	0
Ga0373398_000370	Ga0373398_000370_83489_84385	Mycobacterium.bin18	83489	84385	+	897	99.32	0.15	#N/A	citrate lyase subunit beta/citryl-CoA lyase	0	0	0	2	11	5	0	4	3	0	2	0	0	4	5	0	0	0	26	12	6	2	0	0	2	0	0	0	2	0	3	2	0	6	0	2	0	2	1	10	7	6	2	0	2	0	0	0	8	0	3	2	1	10
Ga0373398_000370	Ga0373398_000370_84418_85194	Mycobacterium.bin18	84418	85194	-	777	99.32	0.15	#N/A	hypothetical protein	3	1	4	4	14	16	2	18	4	14	4	6	11	2	2	6	10	4	62	20	22	4	4	4	2	0	2	6	2	4	6	16	2	6	0	4	3	27	4	26	4	18	3	4	10	2	3	17	5	2	3	16	18	10
Ga0373398_000370	Ga0373398_000370_86049_87416	Mycobacterium.bin18	86049	87416	+	1368	99.32	0.15	#N/A	multiple sugar transport system substrate-binding protein	4	0	2	0	19	9	0	8	4	2	6	3	0	0	0	10	2	0	44	14	10	0	1	5	2	0	2	0	0	2	2	0	0	0	0	0	1	13	8	6	7	11	4	1	0	2	0	0	2	4	5	6	4	9
Ga0373398_000370	Ga0373398_000370_8639_9562	Mycobacterium.bin18	8639	9562	-	924	99.32	0.15	#N/A	hydrogenase small subunit	2	0	4	0	20	10	2	16	1	4	18	9	5	5	4	10	7	4	9	3	4	5	8	2	2	7	3	6	4	2	5	4	1	6	1	0	3	13	2	14	14	13	21	2	8	3	11	1	11	6	13	25	15	11
Ga0373398_000370	Ga0373398_000370_87413_88336	Mycobacterium.bin18	87413	88336	+	924	99.32	0.15	#N/A	multiple sugar transport system permease protein	3	0	3	0	0	8	0	0	0	0	1	0	2	0	0	0	0	0	14	4	8	0	2	2	0	0	0	2	0	0	2	3	0	0	0	0	2	4	5	0	2	6	2	3	6	2	6	0	2	2	3	1	2	1
Ga0373398_000370	Ga0373398_000370_88338_89174	Mycobacterium.bin18	88338	89174	+	837	99.32	0.15	#N/A	multiple sugar transport system permease protein	0	0	0	0	8	2	0	0	3	0	0	2	2	0	2	2	0	0	23	6	4	0	0	5	0	2	0	2	2	2	2	0	0	4	0	0	0	5	2	0	1	1	6	2	3	0	0	0	0	3	3	2	7	1
Ga0373398_000370	Ga0373398_000370_89178_90383	Mycobacterium.bin18	89178	90383	+	1206	99.32	0.15	#N/A	multiple sugar transport system ATP-binding protein	2	3	6	0	8	11	0	2	0	0	0	2	0	2	4	0	0	0	40	13	6	0	2	0	1	0	0	0	0	2	2	0	0	0	0	1	2	6	8	4	2	7	3	4	2	4	0	1	4	2	0	0	2	2
Ga0373398_000370	Ga0373398_000370_90380_90973	Mycobacterium.bin18	90380	90973	+	594	99.32	0.15	#N/A	hypothetical protein	0	0	4	0	0	2	0	0	2	0	0	0	0	0	0	0	0	0	8	0	3	0	0	0	0	2	0	0	0	0	0	0	0	0	0	0	2	0	2	0	0	2	0	0	0	1	2	2	0	0	2	0	2	0
Ga0373398_000370	Ga0373398_000370_91155_92144	Mycobacterium.bin18	91155	92144	+	990	99.32	0.15	#N/A	malate dehydrogenase	2	0	5	2	41	18	2	4	4	2	8	0	4	10	8	4	12	4	24	8	11	0	6	4	6	2	2	0	7	0	4	4	0	8	2	10	6	12	8	23	5	37	4	9	4	0	0	4	6	8	6	33	17	4
Ga0373398_000370	Ga0373398_000370_92171_93343	Mycobacterium.bin18	92171	93343	+	1173	99.32	0.15	#N/A	malate dehydrogenase (oxaloacetate-decarboxylating)	2	0	4	6	33	8	2	14	0	6	8	22	5	3	16	17	14	3	41	13	9	7	17	13	1	4	0	4	9	4	9	4	3	6	4	6	0	24	0	29	10	29	9	9	8	6	3	0	13	12	16	21	11	12
Ga0373398_000370	Ga0373398_000370_93351_94202	Mycobacterium.bin18	93351	94202	+	852	99.32	0.15	#N/A	glycine betaine/choline ABC-type transport system substrate-binding protein	0	0	0	2	4	13	0	3	0	2	0	2	0	6	7	6	2	1	7	2	2	2	0	6	2	4	0	1	0	0	3	3	0	4	0	0	0	2	0	7	2	16	4	2	0	2	0	4	5	4	4	2	2	4
Ga0373398_000370	Ga0373398_000370_94292_95122	Mycobacterium.bin18	94292	95122	-	831	99.32	0.15	#N/A	NADP-dependent 3-hydroxy acid dehydrogenase YdfG	10	0	6	4	73	48	2	20	6	27	21	22	24	12	16	22	20	11	42	10	14	4	7	10	8	6	0	9	8	2	6	11	2	4	2	2	4	48	20	36	10	40	0	8	4	8	0	8	14	2	19	25	16	18
Ga0373398_000370	Ga0373398_000370_95895_96374	Mycobacterium.bin18	95895	96374	+	480	99.32	0.15	#N/A	hypothetical protein	0	0	0	0	2	0	0	0	0	0	0	1	0	0	2	1	0	2	0	0	1	0	0	0	0	0	0	0	0	0	4	0	0	0	0	0	0	2	0	0	0	0	0	0	0	2	0	0	10	2	2	0	0	0
Ga0373398_000370	Ga0373398_000370_96950_97339	Mycobacterium.bin18	96950	97339	+	390	99.32	0.15	#N/A	hypothetical protein	0	0	0	2	2	2	2	7	4	15	0	8	0	0	1	4	0	1	7	9	6	0	1	0	0	0	2	4	2	0	2	0	0	6	0	0	0	2	2	1	5	4	2	0	0	0	2	0	0	6	3	6	5	2
Ga0373398_000370	Ga0373398_000370_9732_10316	Mycobacterium.bin18	9732	10316	-	585	99.32	0.15	#N/A	hypothetical protein	0	0	0	4	12	14	0	4	7	8	4	11	3	0	7	2	3	2	11	8	5	0	2	0	2	6	2	9	8	0	3	5	1	2	1	4	4	5	2	8	7	11	2	0	2	4	1	5	2	4	5	23	8	2
Ga0373398_000371	Ga0373398_000371_10832_11638	Conexibacter.bin85	10832	11638	-	807	98.42	6.21	#N/A	branched-chain amino acid aminotransferase	0	0	0	0	0	0	0	0	0	0	0	0	0	0	0	0	0	0	0	0	0	0	0	0	0	0	0	0	0	0	0	0	0	0	0	0	0	0	0	0	0	0	0	0	0	0	0	0	0	0	0	0	0	0
Ga0373398_000371	Ga0373398_000371_12599_13444	Conexibacter.bin85	12599	13444	+	846	98.42	6.21	#N/A	thiosulfate/3-mercaptopyruvate sulfurtransferase	0	0	0	0	0	0	0	0	0	0	0	0	0	0	0	0	0	0	0	0	0	0	0	0	0	0	0	0	2	0	0	0	0	0	0	0	0	0	0	0	0	2	0	0	0	0	0	0	0	0	0	0	4	2
Ga0373398_000371	Ga0373398_000371_13468_14070	Conexibacter.bin85	13468	14070	-	603	98.42	6.21	#N/A	8-oxo-dGTP pyrophosphatase MutT (NUDIX family)	0	0	0	0	0	0	0	0	0	0	0	0	0	0	0	0	0	0	0	0	0	0	0	0	0	0	0	0	0	0	0	0	0	0	0	0	0	0	0	0	0	0	0	0	0	0	0	0	0	0	0	0	2	0
Ga0373398_000371	Ga0373398_000371_14076_14876	Conexibacter.bin85	14076	14876	-	801	98.42	6.21	#N/A	NAD(P)-dependent dehydrogenase (short-subunit alcohol dehydrogenase family)	0	0	0	0	0	0	0	0	0	0	0	0	0	0	0	0	0	0	0	0	0	0	0	0	0	0	0	0	0	0	0	0	0	0	0	0	0	0	0	0	0	0	0	0	0	0	0	0	0	0	0	0	0	0
Ga0373398_000371	Ga0373398_000371_14884_15282	Conexibacter.bin85	14884	15282	-	399	98.42	6.21	#N/A	putative redox protein	0	0	0	0	0	0	0	0	0	0	0	0	0	0	0	0	0	0	0	0	0	0	0	0	0	0	0	0	0	0	0	0	0	0	0	0	0	0	0	0	0	0	0	0	0	0	0	0	0	0	0	0	0	0
Ga0373398_000371	Ga0373398_000371_15279_15842	Conexibacter.bin85	15279	15842	-	564	98.42	6.21	#N/A	cob(I)alamin adenosyltransferase	0	0	0	0	0	0	0	0	0	0	0	0	0	0	0	0	0	0	0	0	0	0	0	0	0	0	0	0	0	0	0	0	0	0	0	0	0	0	0	0	0	0	0	0	0	0	0	0	0	0	0	0	0	0
Ga0373398_000371	Ga0373398_000371_15923_17170	Conexibacter.bin85	15923	17170	-	1248	98.42	6.21	#N/A	uncharacterized protein (DUF1015 family)	0	0	0	0	0	0	0	0	0	0	0	0	0	0	0	0	0	0	0	0	0	0	0	0	0	0	0	0	0	0	0	0	0	0	0	0	0	0	0	0	0	0	0	0	0	0	0	0	0	0	0	0	0	0
Ga0373398_000371	Ga0373398_000371_18970_20394	Conexibacter.bin85	18970	20394	+	1425	98.42	6.21	#N/A	methylmalonyl-CoA mutase N-terminal domain/subunit	0	0	0	0	0	0	0	0	0	0	0	0	0	0	0	0	0	0	0	0	0	0	0	0	0	0	0	0	0	0	2	0	0	0	0	0	0	0	0	0	0	0	0	0	0	0	0	0	0	0	0	0	0	0
Ga0373398_000371	Ga0373398_000371_1922_2725	Conexibacter.bin85	1922	2725	-	804	98.42	6.21	#N/A	drug/metabolite transporter (DMT)-like permease	0	0	0	0	0	0	0	0	0	0	0	0	0	0	0	0	0	0	0	0	0	0	0	0	0	0	0	0	0	0	0	0	0	0	0	0	0	0	0	0	0	0	0	0	0	0	0	0	0	0	0	0	0	0
Ga0373398_000371	Ga0373398_000371_20572_21834	Conexibacter.bin85	20572	21834	+	1263	98.42	6.21	#N/A	adenosylmethionine-8-amino-7-oxononanoate aminotransferase	0	0	0	0	0	0	0	0	0	0	0	0	0	0	0	0	0	0	0	0	0	0	0	0	0	0	0	0	0	0	0	0	0	0	0	0	0	0	0	0	0	0	0	0	0	0	0	0	0	0	0	0	0	0
Ga0373398_000371	Ga0373398_000371_21892_22797	Conexibacter.bin85	21892	22797	+	906	98.42	6.21	#N/A	3-hydroxybutyryl-CoA dehydrogenase	0	0	0	0	0	0	0	0	0	0	0	0	0	0	0	0	0	0	0	0	0	0	0	0	0	0	0	0	0	0	0	0	0	0	0	0	0	0	0	0	0	0	0	0	0	0	0	0	0	0	0	0	0	0
Ga0373398_000371	Ga0373398_000371_22879_25806	Conexibacter.bin85	22879	25806	+	2928	98.42	6.21	#N/A	putative long chain acyl-CoA synthase	0	0	0	0	0	0	0	0	0	0	0	0	0	0	0	0	0	0	0	0	0	0	0	0	0	0	0	0	0	0	0	0	0	0	0	0	0	0	0	0	0	0	0	0	0	0	0	0	0	0	0	0	0	0
Ga0373398_000371	Ga0373398_000371_25868_26341	Conexibacter.bin85	25868	26341	+	474	98.42	6.21	#N/A	RNA polymerase sigma factor (sigma-70 family)	0	0	0	0	0	0	0	0	0	0	0	0	0	0	0	0	0	0	0	0	0	0	0	0	0	0	0	0	0	0	0	0	0	0	0	0	0	0	0	0	0	0	0	0	0	0	0	0	0	0	0	0	0	0
Ga0373398_000371	Ga0373398_000371_26338_27000	Conexibacter.bin85	26338	27000	+	663	98.42	6.21	#N/A	methylated-DNA-[protein]-cysteine S-methyltransferase	0	0	0	0	0	0	0	0	0	0	0	0	0	0	0	0	0	0	0	0	0	0	0	0	0	0	0	0	0	0	0	0	0	0	0	0	0	0	0	0	0	0	0	0	0	0	0	0	0	0	0	0	0	0
Ga0373398_000371	Ga0373398_000371_27026_28528	Conexibacter.bin85	27026	28528	+	1503	98.42	6.21	#N/A	spermidine synthase	0	0	0	0	0	0	0	0	0	0	0	0	0	0	0	0	0	0	0	0	0	0	0	0	0	0	0	0	0	0	0	0	0	0	0	0	0	0	0	0	0	0	0	0	0	0	0	0	0	0	0	0	0	0
Ga0373398_000371	Ga0373398_000371_2800_3834	Conexibacter.bin85	2800	3834	-	1035	98.42	6.21	#N/A	thioredoxin reductase (NADPH)	0	0	0	0	0	0	0	0	0	0	0	0	0	0	0	0	0	0	0	0	0	0	0	0	0	0	0	0	0	0	0	0	0	0	0	0	0	0	0	0	0	0	0	0	0	0	0	0	0	0	0	0	0	0
Ga0373398_000371	Ga0373398_000371_28696_30111	Conexibacter.bin85	28696	30111	+	1416	98.42	6.21	#N/A	trigger factor	0	0	0	0	0	0	0	0	0	0	0	0	0	0	0	0	0	0	0	0	0	0	0	0	0	0	0	0	0	0	0	0	0	0	0	0	0	0	0	0	0	0	0	0	0	0	0	0	0	0	0	0	0	0
Ga0373398_000371	Ga0373398_000371_30728_31294	Conexibacter.bin85	30728	31294	+	567	98.42	6.21	#N/A	ATP-dependent Clp protease protease subunit	0	0	0	0	0	0	0	0	0	0	0	0	0	0	0	0	0	0	0	0	0	0	0	0	2	0	0	0	0	0	0	0	0	0	0	0	0	0	0	0	0	0	0	0	0	0	0	0	0	0	0	6	2	0
Ga0373398_000371	Ga0373398_000371_31607_32887	Conexibacter.bin85	31607	32887	+	1281	98.42	6.21	#N/A	ATP-dependent Clp protease ATP-binding subunit ClpX	0	0	0	0	0	0	0	0	0	0	0	0	0	0	0	0	0	2	0	0	0	0	0	0	0	0	0	0	0	0	0	0	0	0	0	0	0	0	0	0	0	2	0	0	0	0	0	0	0	0	0	0	0	0
Ga0373398_000371	Ga0373398_000371_33314_35734	Conexibacter.bin85	33314	35734	+	2421	98.42	6.21	#N/A	CSLREA domain-containing protein	0	0	0	0	0	0	0	0	0	0	0	0	0	0	0	0	0	0	0	0	0	0	0	0	0	0	0	0	0	0	0	0	0	0	0	0	0	0	0	0	0	0	0	0	0	0	0	0	0	0	0	0	0	0
Ga0373398_000371	Ga0373398_000371_35863_36582	Conexibacter.bin85	35863	36582	+	720	98.42	6.21	#N/A	hypothetical protein	0	0	0	0	0	0	0	0	0	0	0	0	0	0	0	0	0	0	0	0	0	0	0	0	0	0	0	0	0	0	0	0	0	0	0	0	0	0	0	0	0	0	0	0	0	0	0	0	0	0	0	0	0	0
Ga0373398_000371	Ga0373398_000371_36643_37830	Conexibacter.bin85	36643	37830	-	1188	98.42	6.21	#N/A	aryl-alcohol dehydrogenase-like predicted oxidoreductase	0	0	0	0	0	0	0	0	0	0	0	0	0	0	0	0	0	0	0	0	0	0	0	0	0	0	0	0	0	0	0	0	0	0	0	0	0	0	0	0	0	0	0	0	0	0	0	0	0	0	0	0	0	0
Ga0373398_000371	Ga0373398_000371_37878_40481	Conexibacter.bin85	37878	40481	+	2604	98.42	6.21	#N/A	valyl-tRNA synthetase	0	0	0	0	0	0	0	0	0	0	0	0	0	0	0	0	0	0	0	0	0	0	0	0	0	0	0	0	0	0	0	0	0	0	0	0	0	0	0	0	0	0	0	0	0	0	0	0	0	0	0	0	0	0
Ga0373398_000371	Ga0373398_000371_3876_5045	Conexibacter.bin85	3876	5045	-	1170	98.42	6.21	#N/A	uncharacterized protein (TIRG00374 family)	0	0	0	0	0	0	0	0	0	0	0	0	0	0	0	0	0	0	0	0	0	0	0	0	0	0	0	0	0	0	0	0	0	0	0	0	0	0	0	0	0	0	0	0	0	0	0	0	0	0	0	0	0	0
Ga0373398_000371	Ga0373398_000371_40602_41738	Conexibacter.bin85	40602	41738	+	1137	98.42	6.21	#N/A	dihydrofolate synthase/folylpolyglutamate synthase	0	0	0	0	0	0	0	0	0	0	0	0	0	0	0	0	0	0	0	0	0	0	0	0	0	0	0	0	0	0	0	0	0	0	0	0	0	0	0	0	0	0	0	0	0	0	0	0	0	0	0	0	0	0
Ga0373398_000371	Ga0373398_000371_42021_42749	Conexibacter.bin85	42021	42749	+	729	98.42	6.21	#N/A	hypothetical protein	0	0	0	0	0	0	0	0	0	0	0	0	0	0	0	0	0	0	0	0	0	0	0	0	0	0	0	0	0	0	0	0	0	0	0	0	0	0	0	0	0	0	0	0	0	0	0	0	0	0	0	0	0	0
Ga0373398_000371	Ga0373398_000371_42833_43237	Conexibacter.bin85	42833	43237	+	405	98.42	6.21	#N/A	nucleoside-diphosphate kinase	0	0	0	0	0	0	0	0	0	0	0	0	0	0	0	0	0	0	0	0	0	0	0	0	0	0	0	0	0	0	0	0	0	0	0	0	0	0	0	0	0	0	0	0	0	0	0	0	0	0	0	0	0	0
Ga0373398_000371	Ga0373398_000371_43254_43835	Conexibacter.bin85	43254	43835	+	582	98.42	6.21	#N/A	septum formation protein	0	0	0	0	0	0	0	0	0	0	0	0	0	0	0	0	0	0	0	0	0	0	0	0	0	0	0	0	0	0	0	0	0	0	0	0	0	0	0	0	0	0	0	0	0	0	0	0	0	0	0	0	0	0
Ga0373398_000371	Ga0373398_000371_44062_45123	Conexibacter.bin85	44062	45123	+	1062	98.42	6.21	#N/A	rod shape-determining protein MreB	0	0	0	0	0	0	0	0	0	0	0	0	0	0	0	0	0	0	0	0	0	0	0	0	0	0	0	0	0	0	0	0	0	0	0	0	0	0	0	0	0	0	0	0	0	0	0	0	2	0	0	0	0	0
Ga0373398_000371	Ga0373398_000371_45127_46008	Conexibacter.bin85	45127	46008	+	882	98.42	6.21	#N/A	rod shape-determining protein MreC	0	0	0	0	0	0	0	0	0	0	0	0	0	0	0	0	0	0	0	0	0	0	0	0	0	0	0	0	2	0	0	0	0	0	0	0	0	0	0	0	0	0	0	2	0	0	0	0	0	0	0	0	0	0
Ga0373398_000371	Ga0373398_000371_46005_46616	Conexibacter.bin85	46005	46616	+	612	98.42	6.21	#N/A	rod shape-determining protein MreD	0	0	0	0	0	0	0	0	0	0	0	0	0	0	0	0	0	0	0	0	0	0	0	0	0	0	0	0	0	0	0	0	0	2	0	0	0	0	0	0	0	0	0	0	0	0	0	0	0	0	0	0	0	0
Ga0373398_000371	Ga0373398_000371_46613_48547	Conexibacter.bin85	46613	48547	+	1935	98.42	6.21	#N/A	penicillin-binding protein 2	0	0	0	0	0	0	0	0	0	0	0	0	0	0	0	0	0	0	0	0	0	0	0	0	0	0	0	0	0	0	2	0	0	0	0	0	0	0	0	0	0	0	0	0	0	0	0	0	0	0	0	0	0	0
Ga0373398_000371	Ga0373398_000371_48584_49759	Conexibacter.bin85	48584	49759	+	1176	98.42	6.21	#N/A	rod shape determining protein RodA	0	0	0	0	0	0	0	0	0	0	0	0	0	0	0	0	0	0	0	0	0	0	0	0	0	0	0	0	0	0	0	0	0	0	0	0	0	0	0	0	0	0	0	0	0	2	0	0	0	1	0	0	0	0
Ga0373398_000371	Ga0373398_000371_49785_51629	Conexibacter.bin85	49785	51629	+	1845	98.42	6.21	#N/A	ribonuclease G	0	0	0	0	0	0	0	0	0	0	0	0	0	0	0	0	0	0	0	0	0	0	0	0	0	0	0	0	0	0	0	0	0	0	0	0	0	0	0	0	0	0	0	0	0	0	0	0	0	0	0	0	0	0
Ga0373398_000371	Ga0373398_000371_5075_5980	Conexibacter.bin85	5075	5980	-	906	98.42	6.21	#N/A	membrane-associated phospholipid phosphatase	0	0	0	0	0	0	0	0	0	0	0	0	0	0	0	0	0	0	0	0	0	0	0	0	0	0	0	0	0	0	0	0	0	0	0	0	0	0	0	0	0	0	0	0	0	0	0	0	0	0	0	0	0	0
Ga0373398_000371	Ga0373398_000371_51639_52172	Conexibacter.bin85	51639	52172	+	534	98.42	6.21	#N/A	large subunit ribosomal protein L21	0	0	0	0	0	0	0	0	0	0	0	0	0	0	0	0	0	0	0	0	0	0	0	0	0	0	0	0	0	0	0	0	0	0	2	0	0	0	0	0	0	0	0	0	0	0	0	0	0	0	0	0	0	0
Ga0373398_000371	Ga0373398_000371_52175_52429	Conexibacter.bin85	52175	52429	+	255	98.42	6.21	#N/A	large subunit ribosomal protein L27	0	0	0	0	0	0	0	0	0	0	0	0	0	0	0	0	0	0	0	0	0	0	0	0	0	0	0	0	0	0	0	0	0	0	0	0	0	0	0	0	0	0	0	0	0	0	0	0	0	0	0	0	0	0
Ga0373398_000371	Ga0373398_000371_52553_53854	Conexibacter.bin85	52553	53854	+	1302	98.42	6.21	#N/A	GTP-binding protein	0	0	0	0	0	0	0	0	0	0	0	0	0	0	0	0	0	0	0	0	0	0	0	0	0	0	0	0	0	0	0	0	0	0	0	0	0	0	0	0	0	0	0	0	0	0	0	0	0	0	0	0	0	0
Ga0373398_000371	Ga0373398_000371_53944_55032	Conexibacter.bin85	53944	55032	+	1089	98.42	6.21	#N/A	glutamate 5-kinase	0	0	0	0	0	0	0	0	0	0	0	0	0	0	0	0	0	0	0	0	0	0	0	0	0	0	0	0	0	0	0	0	0	0	0	0	0	0	0	0	0	0	0	0	0	0	0	0	0	0	0	0	0	0
Ga0373398_000371	Ga0373398_000371_55149_56411	Conexibacter.bin85	55149	56411	+	1263	98.42	6.21	#N/A	glutamate-5-semialdehyde dehydrogenase	0	0	0	0	0	0	0	0	0	0	0	0	0	0	0	0	0	0	0	0	0	0	0	0	0	0	0	0	0	0	2	0	0	0	0	0	0	0	0	0	0	0	0	0	0	0	0	0	0	0	0	0	0	0
Ga0373398_000371	Ga0373398_000371_56472_57011	Conexibacter.bin85	56472	57011	+	540	98.42	6.21	#N/A	nicotinate-nucleotide adenylyltransferase	0	0	0	0	0	0	0	0	0	0	0	0	0	0	0	0	0	0	0	0	0	0	0	0	0	0	0	0	0	0	0	0	0	0	0	0	0	0	0	0	0	0	0	0	0	0	0	0	0	0	0	0	0	0
Ga0373398_000371	Ga0373398_000371_57008_57412	Conexibacter.bin85	57008	57412	+	405	98.42	6.21	#N/A	ribosome-associated protein	0	0	0	0	0	0	0	0	0	0	0	0	0	0	0	0	0	0	0	0	0	0	0	0	0	0	0	0	0	0	0	0	0	0	0	0	0	0	0	0	0	0	0	0	0	0	0	0	0	0	0	0	0	0
Ga0373398_000371	Ga0373398_000371_58719_61271	Conexibacter.bin85	58719	61271	-	2553	98.42	6.21	#N/A	DNA-binding beta-propeller fold protein YncE	0	0	0	0	0	0	0	0	0	0	0	0	0	0	0	0	0	0	0	0	0	0	0	0	0	0	0	0	0	0	0	0	0	0	0	0	0	0	0	0	0	0	0	0	0	0	0	0	0	0	0	0	0	0
Ga0373398_000371	Ga0373398_000371_61572_62255	Conexibacter.bin85	61572	62255	+	684	98.42	6.21	#N/A	glyoxylase-like metal-dependent hydrolase (beta-lactamase superfamily II)	0	0	0	0	0	0	0	0	0	0	0	0	0	0	0	0	0	0	0	0	0	0	0	0	0	0	0	0	0	0	0	0	0	0	0	0	0	0	0	0	0	0	0	0	0	0	0	0	0	0	0	0	0	0
Ga0373398_000371	Ga0373398_000371_6165_7049	Conexibacter.bin85	6165	7049	+	885	98.42	6.21	#N/A	cytochrome c oxidase subunit 2	0	0	0	0	0	0	0	0	0	0	0	0	0	0	0	0	0	0	0	0	0	0	0	0	0	0	0	0	2	0	0	0	0	0	0	0	0	0	0	0	0	0	0	0	0	0	0	0	0	0	0	0	0	0
Ga0373398_000371	Ga0373398_000371_62376_64916	Conexibacter.bin85	62376	64916	+	2541	98.42	6.21	#N/A	leucyl-tRNA synthetase	0	0	0	0	0	0	0	0	0	0	0	0	0	0	0	0	0	0	0	0	0	0	0	0	0	0	0	0	0	0	0	0	0	0	0	0	0	0	0	0	0	0	0	0	0	0	0	0	0	0	0	0	0	0
Ga0373398_000371	Ga0373398_000371_64969_65370	Conexibacter.bin85	64969	65370	+	402	98.42	6.21	#N/A	mannose-6-phosphate isomerase-like protein (cupin superfamily)	0	0	0	0	0	0	0	0	0	0	0	0	0	0	0	0	0	0	0	0	0	0	0	0	0	0	0	0	0	0	0	0	0	0	0	0	0	0	0	0	0	0	0	0	0	0	0	0	0	0	0	0	0	0
Ga0373398_000371	Ga0373398_000371_65381_65650	Conexibacter.bin85	65381	65650	+	270	98.42	6.21	#N/A	acylphosphatase	0	0	0	0	0	0	0	0	0	0	0	0	0	0	0	0	0	0	0	0	0	0	0	0	0	0	0	0	0	0	0	0	0	0	0	0	0	0	0	0	0	0	0	0	0	0	0	0	0	0	0	0	0	0
Ga0373398_000371	Ga0373398_000371_65887_66480	Conexibacter.bin85	65887	66480	+	594	98.42	6.21	#N/A	competence protein ComEA	0	0	0	0	0	0	0	0	0	0	0	0	0	0	0	0	0	0	0	0	0	0	0	0	0	0	0	0	0	0	0	0	0	0	0	0	0	0	0	0	0	0	0	0	0	0	0	0	0	0	0	0	0	0
Ga0373398_000371	Ga0373398_000371_66515_68800	Conexibacter.bin85	66515	68800	+	2286	98.42	6.21	#N/A	competence protein ComEC	0	0	0	0	0	0	0	0	0	0	0	0	0	0	0	0	0	0	0	0	0	0	0	0	0	0	0	0	0	0	0	0	0	0	0	0	0	0	0	0	0	0	0	0	0	0	0	0	0	0	0	0	0	0
Ga0373398_000371	Ga0373398_000371_68813_69796	Conexibacter.bin85	68813	69796	+	984	98.42	6.21	#N/A	DNA polymerase-3 subunit delta	0	0	0	0	0	0	0	0	0	0	0	0	0	0	0	0	0	0	0	0	0	0	0	0	0	0	0	0	0	0	0	0	0	0	0	0	0	0	0	0	0	0	0	0	0	0	0	0	0	0	0	0	0	0
Ga0373398_000371	Ga0373398_000371_69832_70098	Conexibacter.bin85	69832	70098	-	267	98.42	6.21	#N/A	small subunit ribosomal protein S20	0	0	0	0	0	0	0	0	0	0	0	0	0	0	0	0	0	0	0	0	0	0	0	0	0	0	0	0	0	0	0	0	0	0	0	0	0	0	0	0	0	0	0	0	0	0	0	0	0	0	0	0	0	0
Ga0373398_000371	Ga0373398_000371_70126_71793	Conexibacter.bin85	70126	71793	+	1668	98.42	6.21	#N/A	putative peptidoglycan lipid II flippase	0	0	0	0	0	0	0	0	0	0	0	0	0	0	0	0	0	0	0	0	0	0	0	0	0	0	0	0	0	0	0	0	0	0	0	0	0	0	0	0	0	0	0	0	0	0	0	0	0	0	0	0	0	0
Ga0373398_000371	Ga0373398_000371_7124_8791	Conexibacter.bin85	7124	8791	+	1668	98.42	6.21	#N/A	cytochrome c oxidase subunit 1	0	0	0	0	0	0	0	0	0	0	0	0	0	0	0	0	0	0	0	0	0	0	0	2	0	0	0	0	0	0	0	0	0	0	0	0	0	0	0	0	0	0	0	0	0	0	0	0	0	0	0	0	0	0
Ga0373398_000371	Ga0373398_000371_71823_73616	Conexibacter.bin85	71823	73616	+	1794	98.42	6.21	#N/A	GTP-binding protein LepA	0	0	0	0	0	0	0	0	0	0	0	0	0	0	0	0	0	0	0	0	0	0	0	0	0	0	0	0	0	0	0	0	0	0	0	0	0	0	0	0	0	2	0	0	0	0	0	0	0	0	0	0	0	0
Ga0373398_000371	Ga0373398_000371_73703_74143	Conexibacter.bin85	73703	74143	+	441	98.42	6.21	#N/A	acyl dehydratase	0	0	0	0	0	0	0	0	0	0	0	0	0	0	0	0	0	0	0	0	0	0	0	0	0	0	0	0	0	0	0	0	0	0	0	0	0	0	0	0	0	0	0	0	0	0	0	0	0	0	0	0	0	0
Ga0373398_000371	Ga0373398_000371_74145_74534	Conexibacter.bin85	74145	74534	+	390	98.42	6.21	#N/A	acyl dehydratase	0	0	0	0	0	0	0	0	0	0	0	0	0	0	0	0	0	0	0	0	0	0	0	0	0	0	0	0	0	0	0	0	0	0	0	0	0	0	0	0	0	0	0	0	0	0	0	0	0	0	0	0	0	0
Ga0373398_000371	Ga0373398_000371_74592_75620	Conexibacter.bin85	74592	75620	+	1029	98.42	6.21	#N/A	heat-inducible transcriptional repressor	0	0	0	0	0	0	0	0	0	0	0	0	0	0	0	0	0	0	0	0	0	0	0	0	0	0	0	0	0	0	0	0	0	0	0	2	0	0	0	0	0	0	0	0	0	0	0	0	0	0	0	0	0	2
Ga0373398_000371	Ga0373398_000371_75617_76702	Conexibacter.bin85	75617	76702	+	1086	98.42	6.21	#N/A	molecular chaperone DnaJ	0	0	0	0	0	0	0	0	0	0	0	0	0	0	0	0	0	0	0	0	0	0	0	0	0	0	0	0	0	0	0	0	0	0	0	0	0	0	0	0	0	0	0	0	0	0	0	0	0	0	0	0	0	0
Ga0373398_000371	Ga0373398_000371_76699_77526	Conexibacter.bin85	76699	77526	+	828	98.42	6.21	#N/A	ribosomal protein L11 methyltransferase	0	0	0	0	0	0	0	0	0	0	0	0	0	0	0	0	0	0	0	0	0	0	0	0	0	0	0	0	0	0	0	0	0	0	0	0	0	0	0	0	0	0	0	0	0	0	0	0	0	0	0	0	0	0
Ga0373398_000371	Ga0373398_000371_77610_78071	Conexibacter.bin85	77610	78071	+	462	98.42	6.21	#N/A	hypothetical protein	0	0	0	0	0	0	0	0	0	0	0	0	0	0	0	0	0	0	0	0	0	0	0	0	0	0	0	0	0	0	0	0	0	0	0	0	0	0	0	0	0	0	0	0	0	0	0	0	0	0	0	0	0	0
Ga0373398_000371	Ga0373398_000371_78144_78938	Conexibacter.bin85	78144	78938	+	795	98.42	6.21	#N/A	glutamate racemase	0	0	0	0	0	0	0	0	0	0	0	0	0	0	0	0	0	0	0	0	0	0	0	0	0	0	0	0	0	0	0	0	0	0	0	0	0	0	0	0	0	0	0	0	0	0	0	0	0	0	0	0	0	0
Ga0373398_000371	Ga0373398_000371_78951_79388	Conexibacter.bin85	78951	79388	+	438	98.42	6.21	#N/A	hypothetical protein	0	0	0	0	0	0	0	0	0	0	0	0	0	0	0	0	0	0	0	0	0	0	0	0	0	0	0	0	0	0	0	0	0	0	0	0	0	0	0	0	0	0	0	0	0	0	0	0	0	0	0	0	0	0
Ga0373398_000371	Ga0373398_000371_79391_80377	Conexibacter.bin85	79391	80377	+	987	98.42	6.21	#N/A	phosphate starvation-inducible PhoH-like protein	0	0	0	0	0	0	0	0	0	0	0	0	0	0	0	0	0	0	0	0	0	0	0	0	0	0	0	0	0	0	0	0	0	0	0	2	0	0	0	0	2	0	0	0	0	0	0	0	0	0	0	0	0	0
Ga0373398_000371	Ga0373398_000371_80374_80754	Conexibacter.bin85	80374	80754	+	381	98.42	6.21	#N/A	probable rRNA maturation factor	0	0	0	0	0	0	0	0	0	0	0	0	0	0	0	0	0	0	0	0	0	0	0	0	0	0	0	0	0	0	0	0	0	0	0	0	0	0	0	0	0	0	0	0	0	0	0	0	0	0	0	0	0	0
Ga0373398_000371	Ga0373398_000371_80751_81713	Conexibacter.bin85	80751	81713	+	963	98.42	6.21	#N/A	GTP-binding protein Era	0	0	0	0	0	0	0	0	0	0	0	0	0	0	0	0	0	0	0	0	0	0	0	0	0	0	0	0	0	0	0	0	0	0	0	0	0	0	0	0	0	0	0	0	0	0	0	0	0	0	0	0	0	0
Ga0373398_000371	Ga0373398_000371_82042_83091	Conexibacter.bin85	82042	83091	-	1050	98.42	6.21	#N/A	cytochrome d ubiquinol oxidase subunit II	0	0	0	0	0	0	0	0	0	0	0	0	0	0	0	0	0	0	0	0	0	0	0	0	0	0	0	0	0	0	0	0	0	0	0	0	0	0	0	0	0	0	0	0	0	0	0	0	0	0	0	0	0	0
Ga0373398_000371	Ga0373398_000371_83091_84485	Conexibacter.bin85	83091	84485	-	1395	98.42	6.21	#N/A	cytochrome d ubiquinol oxidase subunit I	0	0	0	0	0	0	0	0	0	0	0	0	0	0	0	0	0	0	0	0	0	0	0	0	0	0	0	0	0	0	0	0	0	0	0	0	0	0	0	0	0	0	0	0	0	0	0	0	0	0	0	0	0	0
Ga0373398_000371	Ga0373398_000371_84630_85283	Conexibacter.bin85	84630	85283	+	654	98.42	6.21	#N/A	phosphoribosyl-ATP pyrophosphohydrolase/phosphoribosyl-AMP cyclohydrolase	0	0	0	0	0	0	0	0	0	0	0	0	0	0	0	0	0	0	0	0	0	0	0	0	0	0	0	0	0	0	0	0	0	0	0	0	0	0	0	0	0	0	0	0	0	0	0	0	0	0	0	0	0	0
Ga0373398_000371	Ga0373398_000371_85267_86832	Conexibacter.bin85	85267	86832	+	1566	98.42	6.21	#N/A	anthranilate synthase component 1	0	0	0	0	0	0	0	0	0	0	0	0	0	0	0	0	0	0	0	0	0	0	0	0	0	0	0	0	0	0	0	0	0	0	0	0	0	0	0	0	0	0	0	0	0	0	0	0	0	0	0	0	0	0
Ga0373398_000371	Ga0373398_000371_86832_87431	Conexibacter.bin85	86832	87431	+	600	98.42	6.21	#N/A	anthranilate synthase/aminodeoxychorismate synthase-like glutamine amidotransferase	0	0	0	0	0	0	0	0	0	0	0	0	0	0	0	0	0	0	0	0	0	0	0	0	0	0	0	0	0	0	0	0	0	0	0	0	0	0	0	0	0	0	0	0	0	0	0	0	0	0	0	0	0	0
Ga0373398_000371	Ga0373398_000371_87484_88536	Conexibacter.bin85	87484	88536	+	1053	98.42	6.21	#N/A	anthranilate phosphoribosyltransferase	0	0	0	0	0	0	0	0	0	0	0	0	0	0	0	0	0	0	0	0	0	0	0	0	0	0	0	0	0	0	0	0	0	0	0	0	0	0	0	0	0	0	0	0	0	0	0	0	0	0	0	0	0	0
Ga0373398_000371	Ga0373398_000371_8798_9808	Conexibacter.bin85	8798	9808	+	1011	98.42	6.21	#N/A	heme A synthase	0	0	0	0	0	0	0	0	0	0	0	0	0	0	0	0	0	0	0	0	0	0	0	0	0	0	0	0	0	0	0	0	0	0	0	0	0	0	0	0	0	0	0	0	0	0	0	0	0	0	0	0	0	0
Ga0373398_000371	Ga0373398_000371_88520_89368	Conexibacter.bin85	88520	89368	+	849	98.42	6.21	#N/A	indole-3-glycerol phosphate synthase	0	0	0	0	0	0	0	0	0	0	0	0	0	0	0	0	0	0	0	0	0	0	0	0	0	0	0	0	0	0	0	0	0	0	0	0	0	0	0	0	0	0	0	0	0	0	0	0	0	0	0	0	0	0
Ga0373398_000371	Ga0373398_000371_89467_90636	Conexibacter.bin85	89467	90636	+	1170	98.42	6.21	#N/A	S1-C subfamily serine protease	0	0	0	0	0	0	0	0	0	0	0	0	0	0	0	0	0	0	0	0	0	0	0	0	0	0	0	0	2	0	0	0	0	0	0	2	0	0	0	0	0	0	0	0	0	0	0	0	2	0	0	0	0	0
Ga0373398_000371	Ga0373398_000371_90759_91406	Conexibacter.bin85	90759	91406	+	648	98.42	6.21	#N/A	phosphoribosylanthranilate isomerase	0	0	0	0	0	0	0	0	0	0	0	0	0	0	0	0	0	0	0	0	0	0	0	0	0	0	0	0	0	0	0	0	0	0	0	0	0	0	0	0	0	0	0	0	0	0	0	0	0	0	0	0	0	0
Ga0373398_000371	Ga0373398_000371_91403_92587	Conexibacter.bin85	91403	92587	+	1185	98.42	6.21	#N/A	tryptophan synthase beta chain	0	0	0	0	0	0	0	0	0	0	0	0	0	0	0	0	0	0	0	0	0	0	0	0	0	0	0	0	0	0	0	0	0	0	0	0	0	0	0	0	0	0	0	0	0	0	0	0	0	2	0	0	0	0
Ga0373398_000371	Ga0373398_000371_92584_93393	Conexibacter.bin85	92584	93393	+	810	98.42	6.21	#N/A	tryptophan synthase alpha chain	0	0	0	0	0	0	0	0	0	0	0	0	0	0	0	0	0	0	0	0	0	0	0	0	0	0	0	0	0	0	0	0	0	0	0	0	0	0	0	0	0	0	0	0	0	0	0	0	0	0	0	0	0	0
Ga0373398_000371	Ga0373398_000371_93_800	Conexibacter.bin85	93	800	-	708	98.42	6.21	#N/A	mono/diheme cytochrome c family protein	0	0	0	0	0	0	0	0	0	0	0	0	0	0	0	0	0	0	0	0	0	0	0	0	0	0	0	0	0	0	0	0	0	0	0	0	0	0	0	0	0	0	0	0	0	0	0	0	0	0	0	0	0	0
Ga0373398_000371	Ga0373398_000371_93637_94671	Conexibacter.bin85	93637	94671	-	1035	98.42	6.21	#N/A	6-phosphofructokinase 1	0	0	0	0	0	0	0	0	0	0	0	0	0	0	0	0	0	0	0	0	0	0	0	0	0	0	0	0	0	0	0	0	0	0	0	0	0	0	0	0	0	0	0	0	0	0	0	0	0	0	0	0	0	0
Ga0373398_000371	Ga0373398_000371_95357_96817	Conexibacter.bin85	95357	96817	-	1461	98.42	6.21	#N/A	malate dehydrogenase (oxaloacetate-decarboxylating)	0	0	0	0	0	0	0	0	0	0	0	0	0	0	0	0	0	0	0	0	0	0	0	0	0	0	0	0	0	0	0	0	0	0	0	0	0	0	0	0	0	0	0	0	0	0	0	0	0	0	0	0	0	0
Ga0373398_000371	Ga0373398_000371_97036_97230	Conexibacter.bin85	97036	97230	+	195	98.42	6.21	#N/A	transcriptional regulator with XRE-family HTH domain	0	0	0	0	0	0	0	0	0	0	0	0	0	0	0	0	0	0	0	0	0	0	0	0	0	0	0	0	0	0	0	0	0	0	0	0	0	0	0	0	0	0	0	0	0	0	0	0	0	0	0	0	0	0
Ga0373398_000371	Ga0373398_000371_9818_10816	Conexibacter.bin85	9818	10816	+	999	98.42	6.21	#N/A	protoheme IX farnesyltransferase	0	0	0	0	0	0	0	0	0	0	0	0	0	0	0	0	0	0	0	0	0	0	0	0	0	0	0	0	0	0	0	2	0	0	0	0	0	0	0	0	0	0	0	0	0	0	0	0	0	0	0	0	0	0
Ga0373398_000371	Ga0373398_000371_993_1415	Conexibacter.bin85	993	1415	+	423	98.42	6.21	#N/A	CBS domain-containing protein	0	0	0	0	0	0	0	0	0	0	0	0	0	0	0	0	0	0	0	0	0	0	0	0	0	0	0	0	0	0	0	0	0	0	0	0	0	0	0	0	0	0	0	0	0	0	0	0	0	0	0	0	0	0
Ga0373398_000372	Ga0373398_000372_1_4554	Cohnella.bin33	1	4554	+	4554	97.18	0.87	SLH.hmm	hypothetical protein	0	0	0	2	32	22	0	46	2	26	32	19	60	0	18	61	0	10	0	0	0	0	0	0	0	0	0	0	0	0	0	0	0	0	0	0	0	0	0	0	0	0	0	0	0	0	0	0	0	0	0	0	0	0
Ga0373398_000372	Ga0373398_000372_10738_12513	Cohnella.bin33	10738	12513	+	1776	97.18	0.87	#N/A	methyl-accepting chemotaxis protein	0	4	0	0	16	2	0	18	0	7	24	12	21	0	7	23	0	8	0	0	0	0	0	0	0	0	0	0	0	0	0	0	0	0	0	0	0	0	0	0	0	0	0	0	0	0	0	0	0	0	0	0	0	0
Ga0373398_000372	Ga0373398_000372_12845_14422	Cohnella.bin33	12845	14422	-	1578	97.18	0.87	#N/A	hypothetical protein	0	0	0	0	8	2	0	4	0	12	6	4	16	0	10	4	0	14	0	0	0	0	0	0	0	0	0	0	0	0	0	0	0	0	0	0	0	0	0	0	0	0	0	0	0	0	0	0	0	0	0	0	0	0
Ga0373398_000372	Ga0373398_000372_14660_17026	Cohnella.bin33	14660	17026	-	2367	97.18	0.87	GH94.hmm	cellobionic acid phosphorylase	4	29	2	4	205	40	6	265	8	158	177	158	271	0	188	328	0	119	0	0	0	0	0	0	0	0	0	0	0	0	0	0	0	0	0	0	0	0	0	0	0	0	0	0	0	0	0	0	0	0	0	0	0	0
Ga0373398_000372	Ga0373398_000372_17411_18211	Cohnella.bin33	17411	18211	-	801	97.18	0.87	CE4.hmm	peptidoglycan/xylan/chitin deacetylase (PgdA/CDA1 family)	2	4	0	0	10	2	0	6	2	14	7	7	18	0	13	14	0	3	0	0	0	0	0	0	0	0	0	0	0	0	0	0	0	0	0	0	0	0	0	0	0	0	0	0	0	0	0	0	0	0	0	0	0	0
Ga0373398_000372	Ga0373398_000372_18389_19366	Cohnella.bin33	18389	19366	+	978	97.18	0.87	#N/A	putative two-component system response regulator	0	2	0	0	2	2	0	14	0	2	9	6	6	0	8	6	0	14	0	0	0	0	0	0	0	0	0	0	0	0	0	0	0	0	0	0	0	0	0	0	0	0	0	0	0	0	0	0	0	0	0	0	0	0
Ga0373398_000372	Ga0373398_000372_19514_20206	Cohnella.bin33	19514	20206	+	693	97.18	0.87	#N/A	hypothetical protein	0	0	2	8	19	2	0	8	0	20	10	24	22	0	29	23	0	14	0	0	0	0	0	0	0	0	0	0	0	0	0	0	0	0	0	0	0	0	0	0	0	0	0	0	0	0	0	0	0	0	0	0	0	0
Ga0373398_000372	Ga0373398_000372_20203_20934	Cohnella.bin33	20203	20934	+	732	97.18	0.87	#N/A	hypothetical protein	0	0	0	0	13	0	4	0	0	1	5	14	13	0	10	17	0	5	0	0	0	0	0	0	0	0	0	0	0	0	0	0	0	0	0	0	0	0	0	0	0	0	0	0	0	0	0	0	0	0	0	0	0	0
Ga0373398_000372	Ga0373398_000372_20927_21631	Cohnella.bin33	20927	21631	+	705	97.18	0.87	#N/A	nitrogen regulatory protein PII	0	0	0	0	11	0	0	41	0	13	16	9	18	0	15	17	0	15	0	0	0	0	0	0	0	0	0	0	0	0	0	0	0	0	0	0	0	0	0	0	0	0	0	0	0	0	0	0	0	0	0	0	0	0
Ga0373398_000372	Ga0373398_000372_21683_22654	Cohnella.bin33	21683	22654	+	972	97.18	0.87	#N/A	hypothetical protein	0	0	0	2	62	10	2	55	4	44	53	25	54	0	70	46	0	28	0	0	0	0	0	0	0	0	0	0	0	0	0	0	0	0	0	0	0	0	0	0	0	0	0	0	0	0	0	0	0	0	0	0	0	0
Ga0373398_000372	Ga0373398_000372_22804_24639	Cohnella.bin33	22804	24639	-	1836	97.18	0.87	#N/A	molecular chaperone HtpG	0	2	0	0	3	0	0	0	0	2	0	0	2	0	10	0	0	0	0	0	0	0	0	0	0	0	0	0	0	0	0	0	0	0	0	0	0	0	0	0	0	0	0	0	0	0	0	0	0	0	0	0	0	0
Ga0373398_000372	Ga0373398_000372_24963_26822	Cohnella.bin33	24963	26822	+	1860	97.18	0.87	#N/A	sulfite reductase (NADPH) flavoprotein alpha-component	0	0	0	0	8	0	0	16	2	8	13	10	17	0	16	31	0	10	0	0	0	0	0	0	0	0	0	0	0	0	0	0	0	0	0	0	0	0	0	0	0	0	0	0	0	0	0	0	0	0	0	0	0	0
Ga0373398_000372	Ga0373398_000372_26828_28579	Cohnella.bin33	26828	28579	+	1752	97.18	0.87	#N/A	sulfite reductase (NADPH) hemoprotein beta-component	0	0	0	0	6	0	1	24	0	6	22	15	52	0	20	48	0	16	0	0	0	0	0	0	0	0	0	0	0	0	0	0	0	0	0	0	0	0	0	0	0	0	0	0	0	0	0	0	0	0	0	0	0	0
Ga0373398_000372	Ga0373398_000372_28680_29129	Cohnella.bin33	28680	29129	-	450	97.18	0.87	#N/A	transcription elongation factor GreA	0	0	0	0	17	2	2	38	2	8	4	8	4	0	10	19	0	10	0	0	0	0	0	0	0	0	0	0	0	0	0	0	0	0	0	0	0	0	0	0	0	0	0	0	0	0	0	0	0	0	0	0	0	0
Ga0373398_000372	Ga0373398_000372_29302_31581	Cohnella.bin33	29302	31581	-	2280	97.18	0.87	#N/A	PAS domain S-box-containing protein	0	2	0	0	4	2	0	8	0	6	12	10	14	0	6	20	0	14	0	0	0	0	0	0	0	0	0	0	0	0	0	0	0	0	0	0	0	0	0	0	0	0	0	0	0	0	0	0	0	0	0	0	0	0
Ga0373398_000372	Ga0373398_000372_31733_32077	Cohnella.bin33	31733	32077	+	345	97.18	0.87	#N/A	holin-like protein	0	0	0	0	0	0	0	0	0	0	0	0	0	0	0	0	0	0	0	0	0	0	0	0	0	0	0	0	0	0	0	0	0	0	0	0	0	0	0	0	0	0	0	0	0	0	0	0	0	0	0	0	0	0
Ga0373398_000372	Ga0373398_000372_32074_32763	Cohnella.bin33	32074	32763	+	690	97.18	0.87	#N/A	predicted murein hydrolase (TIGR00659 family)	0	0	0	0	4	0	0	0	0	1	6	0	0	0	4	8	0	0	0	0	0	0	0	0	0	0	0	0	0	0	0	0	0	0	0	0	0	0	0	0	0	0	0	0	0	0	0	0	0	0	0	0	0	0
Ga0373398_000372	Ga0373398_000372_32872_34173	Cohnella.bin33	32872	34173	-	1302	97.18	0.87	#N/A	2-oxoglutarate dehydrogenase E2 component (dihydrolipoamide succinyltransferase)	0	0	0	0	0	4	0	3	2	4	4	4	0	0	2	8	0	2	0	0	0	0	0	0	0	0	0	0	0	0	0	0	0	0	0	0	0	0	0	0	0	0	0	0	0	0	0	0	0	0	0	0	0	0
Ga0373398_000372	Ga0373398_000372_34166_37066	Cohnella.bin33	34166	37066	-	2901	97.18	0.87	#N/A	2-oxoglutarate dehydrogenase E1 component	0	0	0	0	2	18	0	4	0	0	4	4	0	0	0	0	0	0	0	0	0	0	0	0	0	0	0	0	0	0	0	0	0	0	0	0	0	0	0	0	0	0	0	0	0	0	0	0	0	0	0	0	0	0
Ga0373398_000372	Ga0373398_000372_39734_40168	Cohnella.bin33	39734	40168	-	435	97.18	0.87	#N/A	cytoskeletal protein CcmA (bactofilin family)	0	0	0	0	10	0	0	8	0	2	6	2	8	0	6	8	0	0	0	0	0	0	0	0	0	0	0	0	0	0	0	0	0	0	0	0	0	0	0	0	0	0	0	0	0	0	0	0	0	0	0	0	0	0
Ga0373398_000372	Ga0373398_000372_40168_41169	Cohnella.bin33	40168	41169	-	1002	97.18	0.87	#N/A	type II secretory pathway pseudopilin PulG	0	4	0	0	14	0	0	9	3	3	4	12	9	0	16	10	0	5	0	0	0	0	0	0	0	0	0	0	0	0	0	0	0	0	0	0	0	0	0	0	0	0	0	0	0	0	0	0	0	0	0	0	0	0
Ga0373398_000372	Ga0373398_000372_42643_43818	Cohnella.bin33	42643	43818	-	1176	97.18	0.87	CE9.hmm	N-acetylglucosamine-6-phosphate deacetylase	0	0	0	0	32	1	0	14	1	10	7	20	22	0	18	8	0	10	0	0	0	0	0	0	0	0	0	0	0	0	0	0	0	0	0	0	0	0	0	0	0	0	0	0	0	0	0	0	0	0	0	0	0	0
Ga0373398_000372	Ga0373398_000372_44152_46734	Cohnella.bin33	44152	46734	+	2583	97.18	0.87	#N/A	ATP-dependent helicase HrpB	0	0	0	0	2	6	0	4	0	6	8	4	14	0	7	21	0	0	0	0	0	0	0	0	0	0	0	0	0	0	0	0	0	0	0	0	0	0	0	0	0	0	0	0	0	0	0	0	0	0	0	0	0	0
Ga0373398_000372	Ga0373398_000372_4619_5089	Cohnella.bin33	4619	5089	+	471	97.18	0.87	#N/A	ribosomal protein S18 acetylase RimI-like enzyme	0	0	0	0	0	0	0	0	0	0	0	4	2	0	0	0	0	0	0	0	0	0	0	0	0	0	0	0	0	0	0	0	0	0	0	0	0	0	0	0	0	0	0	0	0	0	0	0	0	0	0	0	0	0
Ga0373398_000372	Ga0373398_000372_46866_47432	Cohnella.bin33	46866	47432	+	567	97.18	0.87	#N/A	serine/threonine-protein kinase RsbW	0	2	0	2	4	0	0	14	1	6	16	12	9	0	0	14	0	2	0	0	0	0	0	0	0	0	0	0	0	0	0	0	0	0	0	0	0	0	0	0	0	0	0	0	0	0	0	0	0	0	0	0	0	0
Ga0373398_000372	Ga0373398_000372_47447_47782	Cohnella.bin33	47447	47782	+	336	97.18	0.87	#N/A	anti-anti-sigma factor	0	0	0	0	1	0	0	0	0	5	7	1	4	0	0	3	0	1	0	0	0	0	0	0	0	0	0	0	0	0	0	0	0	0	0	0	0	0	0	0	0	0	0	0	0	0	0	0	0	0	0	0	0	0
Ga0373398_000372	Ga0373398_000372_47817_49187	Cohnella.bin33	47817	49187	+	1371	97.18	0.87	#N/A	serine phosphatase RsbU (regulator of sigma subunit)	0	4	0	2	23	6	4	34	4	25	12	46	39	0	18	58	0	22	0	0	0	0	0	0	0	0	0	0	0	0	0	0	0	0	0	0	0	0	0	0	0	0	0	0	0	0	0	0	0	0	0	0	0	0
Ga0373398_000372	Ga0373398_000372_49396_49941	Cohnella.bin33	49396	49941	+	546	97.18	0.87	#N/A	hypothetical protein	0	0	0	0	6	4	2	11	0	2	3	9	4	0	9	15	0	5	0	0	0	0	0	0	0	0	0	0	0	0	0	0	0	0	0	0	0	0	0	0	0	0	0	0	0	0	0	0	0	0	0	0	0	0
Ga0373398_000372	Ga0373398_000372_50686_52401	Cohnella.bin33	50686	52401	+	1716	97.18	0.87	#N/A	hypothetical protein	0	10	2	0	85	20	6	81	4	80	81	105	101	0	97	162	0	50	0	0	0	0	0	0	0	0	0	0	0	0	0	0	0	0	0	0	0	0	0	0	0	0	0	0	0	0	0	0	0	0	0	0	0	0
Ga0373398_000372	Ga0373398_000372_5108_5671	Cohnella.bin33	5108	5671	+	564	97.18	0.87	#N/A	microcystin-dependent protein	0	0	0	0	4	0	0	0	0	4	0	2	15	0	0	10	0	10	0	0	0	0	0	0	0	0	0	0	0	0	0	0	0	0	0	0	0	0	0	0	0	0	0	0	0	0	0	0	0	0	0	0	0	0
Ga0373398_000372	Ga0373398_000372_52471_52905	Cohnella.bin33	52471	52905	+	435	97.18	0.87	#N/A	phage tail-like protein	0	2	0	0	36	11	0	34	2	27	34	14	29	0	15	46	0	8	0	0	0	0	0	0	0	0	0	0	0	0	0	0	0	0	0	0	0	0	0	0	0	0	0	0	0	0	0	0	0	0	0	0	0	0
Ga0373398_000372	Ga0373398_000372_53603_54052	Cohnella.bin33	53603	54052	+	450	97.18	0.87	#N/A	phage tail-like protein	0	0	0	0	4	0	0	0	0	2	0	0	5	0	2	4	0	0	0	0	0	0	0	0	0	0	0	0	0	0	0	0	0	0	0	0	0	0	0	0	0	0	0	0	0	0	0	0	0	0	0	0	0	0
Ga0373398_000372	Ga0373398_000372_5689_6192	Cohnella.bin33	5689	6192	+	504	97.18	0.87	#N/A	microcystin-dependent protein	0	2	0	0	2	0	0	4	1	0	3	1	0	0	6	4	0	0	0	0	0	0	0	0	0	0	0	0	0	0	0	0	0	0	0	0	0	0	0	0	0	0	0	0	0	0	0	0	0	0	0	0	0	0
Ga0373398_000372	Ga0373398_000372_57745_58371	Cohnella.bin33	57745	58371	+	627	97.18	0.87	#N/A	hypothetical protein	0	0	0	0	2	0	0	2	0	2	2	0	1	0	3	4	0	1	0	0	0	0	0	0	0	0	0	0	0	0	0	0	0	0	0	0	0	0	0	0	0	0	0	0	0	0	0	0	0	0	0	0	0	0
Ga0373398_000372	Ga0373398_000372_58407_59477	Cohnella.bin33	58407	59477	+	1071	97.18	0.87	#N/A	hypothetical protein	0	0	0	0	9	0	0	3	0	0	10	2	2	0	10	2	0	7	0	0	0	0	0	0	0	0	0	0	0	0	0	0	0	0	0	0	0	0	0	0	0	0	0	0	0	0	0	0	0	0	0	0	0	0
Ga0373398_000372	Ga0373398_000372_60240_60641	Cohnella.bin33	60240	60641	+	402	97.18	0.87	#N/A	hypothetical protein	0	0	0	0	5	0	0	4	0	0	2	1	4	0	0	0	0	0	0	0	0	0	0	0	0	0	0	0	0	0	0	0	0	0	0	0	0	0	0	0	0	0	0	0	0	0	0	0	0	0	0	0	0	0
Ga0373398_000372	Ga0373398_000372_60664_63759	Cohnella.bin33	60664	63759	+	3096	97.18	0.87	#N/A	hypothetical protein	0	2	0	0	26	0	2	8	0	14	13	16	14	0	35	26	0	8	0	0	0	0	0	0	0	0	0	0	0	0	0	0	0	0	0	0	0	0	0	0	0	0	0	0	0	0	0	0	0	0	0	0	0	0
Ga0373398_000372	Ga0373398_000372_6212_6733	Cohnella.bin33	6212	6733	+	522	97.18	0.87	#N/A	microcystin-dependent protein	0	0	0	0	6	0	0	4	0	2	2	4	13	0	4	6	0	4	0	0	0	0	0	0	0	0	0	0	0	0	0	0	0	0	0	0	0	0	0	0	0	0	0	0	0	0	0	0	0	0	0	0	0	0
Ga0373398_000372	Ga0373398_000372_63782_66013	Cohnella.bin33	63782	66013	+	2232	97.18	0.87	#N/A	hypothetical protein	0	4	0	0	16	2	0	8	0	6	16	22	14	0	25	34	0	10	0	0	0	0	0	0	0	0	0	0	0	0	0	0	0	0	0	0	0	0	0	0	0	0	0	0	0	0	0	0	0	0	0	0	0	0
Ga0373398_000372	Ga0373398_000372_66053_68176	Cohnella.bin33	66053	68176	+	2124	97.18	0.87	#N/A	phage tail-like protein	6	2	0	0	31	8	0	6	0	12	4	24	20	0	9	22	0	8	0	0	0	0	0	0	0	0	0	0	0	0	0	0	0	0	0	0	0	0	0	0	0	0	0	0	0	0	0	0	0	0	0	0	0	0
Ga0373398_000372	Ga0373398_000372_6759_7214	Cohnella.bin33	6759	7214	-	456	97.18	0.87	#N/A	methylated-DNA-[protein]-cysteine S-methyltransferase	0	0	0	0	4	0	0	0	0	10	1	0	7	0	0	3	0	4	0	0	0	0	0	0	0	0	0	0	0	0	0	0	0	0	0	0	0	0	0	0	0	0	0	0	0	0	0	0	0	0	0	0	0	0
Ga0373398_000372	Ga0373398_000372_70170_72068	Cohnella.bin33	70170	72068	-	1899	97.18	0.87	#N/A	hypothetical protein	1	10	0	2	75	24	1	116	10	91	83	93	136	0	84	151	0	67	0	0	0	0	0	0	0	0	0	0	0	0	0	0	0	0	0	0	0	0	0	0	0	0	0	0	0	0	0	0	0	0	0	0	0	0
Ga0373398_000372	Ga0373398_000372_72070_72549	Cohnella.bin33	72070	72549	-	480	97.18	0.87	#N/A	hypothetical protein	0	13	0	0	55	8	2	60	4	29	76	46	38	0	36	47	0	17	0	0	0	0	0	0	0	0	0	0	0	0	0	0	0	0	0	0	0	0	0	0	0	0	0	0	0	0	0	0	0	0	0	0	0	0
Ga0373398_000372	Ga0373398_000372_72697_75447	Cohnella.bin33	72697	75447	+	2751	97.18	0.87	#N/A	class 3 adenylate cyclase/HAMP domain-containing protein	0	6	2	6	68	10	0	61	4	44	64	40	101	0	89	134	0	56	0	0	0	0	0	0	0	0	0	0	0	0	0	0	0	0	0	0	0	0	0	0	0	0	0	0	0	0	0	0	0	0	0	0	0	0
Ga0373398_000372	Ga0373398_000372_7473_10580	Cohnella.bin33	7473	10580	+	3108	97.18	0.87	GH2.hmm	sensor histidine kinase YesM	0	6	0	0	6	2	0	8	0	4	7	4	14	0	16	10	0	2	0	0	0	0	0	0	0	0	0	0	0	0	0	0	0	0	0	0	0	0	0	0	0	0	0	0	0	0	0	0	0	0	0	0	0	0
Ga0373398_000372	Ga0373398_000372_75444_75995	Cohnella.bin33	75444	75995	+	552	97.18	0.87	#N/A	ribosomal protein S18 acetylase RimI-like enzyme	0	0	0	0	5	0	0	0	0	4	3	2	5	0	9	13	0	6	0	0	0	0	0	0	0	0	0	0	0	0	0	0	0	0	0	0	0	0	0	0	0	0	0	0	0	0	0	0	0	0	0	0	0	0
Ga0373398_000372	Ga0373398_000372_76000_79053	Cohnella.bin33	76000	79053	+	3054	97.18	0.87	#N/A	HEAT repeat protein	0	0	0	0	18	0	1	21	2	8	5	7	22	0	8	40	0	11	0	0	0	0	0	0	0	0	0	0	0	0	0	0	0	0	0	0	0	0	0	0	0	0	0	0	0	0	0	0	0	0	0	0	0	0
Ga0373398_000372	Ga0373398_000372_80495_81397	Cohnella.bin33	80495	81397	+	903	97.18	0.87	#N/A	23S rRNA pseudouridine1911/1915/1917 synthase	0	0	0	2	2	0	0	2	0	0	4	0	0	0	6	5	0	0	0	0	0	0	0	0	0	0	0	0	0	0	0	0	0	0	0	0	0	0	0	0	0	0	0	0	0	0	0	0	0	0	0	0	0	0
Ga0373398_000372	Ga0373398_000372_82646_84016	Cohnella.bin33	82646	84016	-	1371	97.18	0.87	GT4.hmm	glycosyltransferase involved in cell wall biosynthesis	0	0	0	0	4	2	0	0	0	12	6	2	27	0	15	20	0	2	0	0	0	0	0	0	0	0	0	0	0	0	0	0	0	0	0	0	0	0	0	0	0	0	0	0	0	0	0	0	0	0	0	0	0	0
Ga0373398_000372	Ga0373398_000372_84062_85858	Cohnella.bin33	84062	85858	+	1797	97.18	0.87	GT39.hmm	dolichyl-phosphate-mannose--protein O-mannosyl transferase	0	9	0	0	9	6	0	7	6	4	6	6	22	0	2	28	0	2	0	0	0	0	0	0	0	0	0	0	0	0	0	0	0	0	0	0	0	0	0	0	0	0	0	0	0	0	0	0	0	0	0	0	0	0
Ga0373398_000372	Ga0373398_000372_85936_86925	Cohnella.bin33	85936	86925	+	990	97.18	0.87	GT2_Glycos_transf_2.hmm	dolichol-phosphate mannosyltransferase	0	1	0	0	5	0	0	6	0	2	2	6	6	0	9	12	0	0	0	0	0	0	0	0	0	0	0	0	0	0	0	0	0	0	0	0	0	0	0	0	0	0	0	0	0	0	0	0	0	0	0	0	0	0
Ga0373398_000372	Ga0373398_000372_87051_88124	Cohnella.bin33	87051	88124	+	1074	97.18	0.87	#N/A	L-asparaginase II	0	0	0	0	2	0	0	6	0	0	8	6	8	0	8	6	0	0	0	0	0	0	0	0	0	0	0	0	0	0	0	0	0	0	0	0	0	0	0	0	0	0	0	0	0	0	0	0	0	0	0	0	0	0
Ga0373398_000372	Ga0373398_000372_88439_89431	Cohnella.bin33	88439	89431	+	993	97.18	0.87	#N/A	UDP-glucose 4-epimerase	0	0	0	0	4	0	0	10	0	2	5	2	10	0	4	2	0	2	0	0	0	0	0	0	0	0	0	0	0	0	0	0	0	0	0	0	0	0	0	0	0	0	0	0	0	0	0	0	0	0	0	0	0	0
Ga0373398_000372	Ga0373398_000372_90729_90911	Cohnella.bin33	90729	90911	-	183	97.18	0.87	#N/A	uncharacterized protein YfkK (UPF0435 family)	0	2	0	0	0	2	0	30	0	7	5	3	8	0	19	11	0	6	0	0	0	0	0	0	0	0	0	0	0	0	0	0	0	0	0	0	0	0	0	0	0	0	0	0	0	0	0	0	0	0	0	0	0	0
Ga0373398_000372	Ga0373398_000372_91065_91622	Cohnella.bin33	91065	91622	+	558	97.18	0.87	#N/A	putative sporulation protein YyaC	0	0	0	0	4	4	0	12	0	2	6	2	16	0	4	8	0	2	0	0	0	0	0	0	0	0	0	0	0	0	0	0	0	0	0	0	0	0	0	0	0	0	0	0	0	0	0	0	0	0	0	0	0	0
Ga0373398_000372	Ga0373398_000372_91674_92495	Cohnella.bin33	91674	92495	+	822	97.18	0.87	CE1.hmm	pimeloyl-ACP methyl ester carboxylesterase	2	2	0	0	12	0	0	7	0	7	10	1	18	0	3	28	0	0	0	0	0	0	0	0	0	0	0	0	0	0	0	0	0	0	0	0	0	0	0	0	0	0	0	0	0	0	0	0	0	0	0	0	0	0
Ga0373398_000372	Ga0373398_000372_92557_93780	Cohnella.bin33	92557	93780	+	1224	97.18	0.87	#N/A	SAM-dependent methyltransferase	0	0	0	0	10	8	0	0	0	0	1	8	6	0	12	4	0	0	0	0	0	0	0	0	0	0	0	0	0	0	0	0	0	0	0	0	0	0	0	0	0	0	0	0	0	0	0	0	0	0	0	0	0	0
Ga0373398_000372	Ga0373398_000372_93917_95584	Cohnella.bin33	93917	95584	+	1668	97.18	0.87	#N/A	diguanylate cyclase (GGDEF)-like protein	0	4	0	0	12	4	0	24	0	18	44	12	30	0	18	20	0	6	0	0	0	0	0	0	0	0	0	0	0	0	0	0	0	0	0	0	0	0	0	0	0	0	0	0	0	0	0	0	0	0	0	0	0	0
Ga0373398_000372	Ga0373398_000372_95884_96543	Cohnella.bin33	95884	96543	+	660	97.18	0.87	#N/A	hypothetical protein	0	5	0	0	53	14	0	42	8	11	56	54	69	0	41	60	0	47	0	0	0	0	0	0	0	0	0	0	0	0	0	0	0	0	0	0	0	0	0	0	0	0	0	0	0	0	0	0	0	0	0	0	0	0
Ga0373398_000372	Ga0373398_000372_96625_97113	Cohnella.bin33	96625	97113	-	489	97.18	0.87	#N/A	heme/copper-type cytochrome/quinol oxidase subunit 2	0	0	0	0	2	0	0	0	0	8	2	2	6	0	4	4	0	2	0	0	0	0	0	0	0	0	0	0	0	0	0	0	0	0	0	0	0	0	0	0	0	0	0	0	0	0	0	0	0	0	0	0	0	0
Ga0373398_000373	Ga0373398_000373_10927_11610	Salinispora.bin32	10927	11610	-	684	100	1.32	#N/A	SAM-dependent methyltransferase	0	0	0	0	0	2	0	0	0	0	0	0	1	4	4	6	27	0	0	0	0	0	0	0	0	0	0	0	0	0	0	0	0	0	0	0	0	0	0	0	0	0	0	0	0	0	0	0	0	0	0	0	0	0
Ga0373398_000373	Ga0373398_000373_11837_12298	Salinispora.bin32	11837	12298	+	462	100	1.32	#N/A	ArsR family transcriptional regulator	0	0	0	0	0	2	0	4	0	0	2	0	7	8	0	0	29	2	0	0	0	0	0	0	0	0	0	0	0	0	0	0	0	0	0	0	0	0	0	0	0	0	0	0	0	0	0	0	0	0	0	0	0	0
Ga0373398_000373	Ga0373398_000373_12504_13196	Salinispora.bin32	12504	13196	+	693	100	1.32	#N/A	divalent metal cation (Fe/Co/Zn/Cd) transporter	0	0	0	0	0	0	0	0	0	0	0	0	2	4	0	2	15	2	0	0	0	0	0	0	0	0	0	0	0	0	0	0	0	0	0	0	0	0	0	0	0	0	0	0	0	0	0	0	0	0	0	0	0	0
Ga0373398_000373	Ga0373398_000373_14576_15001	Salinispora.bin32	14576	15001	+	426	100	1.32	#N/A	DNA-binding MarR family transcriptional regulator	0	0	0	0	0	0	0	0	0	0	0	0	0	0	0	0	0	0	0	0	0	0	0	0	0	0	0	0	0	0	0	0	0	0	0	0	0	0	0	0	0	0	0	0	0	0	0	0	0	0	0	0	0	0
Ga0373398_000373	Ga0373398_000373_14998_15411	Salinispora.bin32	14998	15411	+	414	100	1.32	#N/A	ketosteroid isomerase-like protein	0	0	0	0	0	0	0	1	0	0	0	0	0	0	0	0	2	0	0	0	0	0	0	0	0	0	0	0	0	0	0	0	0	0	0	0	0	0	0	0	0	0	0	0	0	0	0	0	0	0	0	0	0	0
Ga0373398_000373	Ga0373398_000373_16033_17433	Salinispora.bin32	16033	17433	-	1401	100	1.32	AA7.hmm	FAD/FMN-containing dehydrogenase	0	0	0	0	2	0	0	0	0	0	2	0	0	0	0	2	14	4	0	0	0	0	0	0	0	0	0	0	0	0	0	0	0	0	0	0	0	0	0	0	0	0	0	0	0	0	0	0	0	0	0	0	0	0
Ga0373398_000373	Ga0373398_000373_17557_18393	Salinispora.bin32	17557	18393	+	837	100	1.32	#N/A	lipoprotein-anchoring transpeptidase ErfK/SrfK	0	0	0	0	0	0	0	1	0	0	0	0	1	0	0	0	8	2	0	0	0	0	0	0	0	0	0	0	0	0	0	0	0	0	0	0	0	0	0	0	0	0	0	0	0	0	0	0	0	0	0	0	0	0
Ga0373398_000373	Ga0373398_000373_18410_18766	Salinispora.bin32	18410	18766	-	357	100	1.32	#N/A	uncharacterized protein YeaO (DUF488 family)	0	0	0	0	2	0	0	2	0	2	2	4	2	10	6	7	36	5	0	0	0	0	0	0	0	0	0	0	0	0	0	0	0	0	0	0	0	0	0	0	0	0	0	0	0	0	0	0	0	0	0	0	0	0
Ga0373398_000373	Ga0373398_000373_18880_19341	Salinispora.bin32	18880	19341	-	462	100	1.32	#N/A	AhpD family alkylhydroperoxidase	0	0	0	0	0	0	0	0	0	0	0	0	0	0	0	0	0	0	0	0	0	0	0	0	0	0	0	0	0	0	0	0	0	0	0	0	0	0	0	0	0	0	0	0	0	0	0	0	0	0	0	0	0	0
Ga0373398_000373	Ga0373398_000373_19388_20782	Salinispora.bin32	19388	20782	+	1395	100	1.32	#N/A	GntR family transcriptional regulator/MocR family aminotransferase	0	0	0	0	0	0	0	0	0	0	0	0	0	0	0	2	6	2	0	0	0	0	0	0	0	0	0	0	0	0	0	0	0	0	0	0	0	0	0	0	0	0	0	0	0	0	0	0	0	0	0	0	0	0
Ga0373398_000373	Ga0373398_000373_21105_22391	Salinispora.bin32	21105	22391	+	1287	100	1.32	#N/A	uncharacterized protein YbbC (DUF1343 family)	0	0	0	4	10	6	0	10	10	2	4	10	11	32	24	20	169	22	0	0	0	0	0	0	0	0	0	0	0	0	0	0	0	0	0	0	0	0	0	0	0	0	0	0	0	0	0	0	0	0	0	0	0	0
Ga0373398_000373	Ga0373398_000373_22422_23417	Salinispora.bin32	22422	23417	-	996	100	1.32	#N/A	D-3-phosphoglycerate dehydrogenase	0	0	1	0	0	0	0	0	0	0	0	0	0	0	0	0	8	0	0	0	0	0	0	0	0	0	0	0	0	0	0	0	0	0	0	0	0	0	0	0	0	0	0	0	0	0	0	0	0	0	0	0	0	0
Ga0373398_000373	Ga0373398_000373_23441_24901	Salinispora.bin32	23441	24901	-	1461	100	1.32	#N/A	sugar (pentulose or hexulose) kinase	0	0	0	0	0	0	0	0	0	0	0	0	0	4	0	2	2	0	0	0	0	0	0	0	0	0	0	0	0	0	0	0	0	0	0	0	0	0	0	0	0	0	0	0	0	0	0	0	0	0	0	0	0	0
Ga0373398_000373	Ga0373398_000373_24894_26384	Salinispora.bin32	24894	26384	-	1491	100	1.32	#N/A	sugar (pentulose or hexulose) kinase	0	0	0	0	0	0	0	2	0	0	0	0	0	0	0	0	4	0	0	0	0	0	0	0	0	0	0	0	0	0	0	0	0	0	0	0	0	0	0	0	0	0	0	0	0	0	0	0	0	0	0	0	0	0
Ga0373398_000373	Ga0373398_000373_26430_27527	Salinispora.bin32	26430	27527	-	1098	100	1.32	#N/A	LacI family transcriptional regulator	0	0	0	0	2	0	0	0	0	0	2	0	0	2	0	1	14	2	0	0	0	0	0	0	0	0	0	0	0	0	0	0	0	0	0	0	0	0	0	0	0	0	0	0	0	0	0	0	0	0	0	0	0	0
Ga0373398_000373	Ga0373398_000373_29335_30258	Salinispora.bin32	29335	30258	+	924	100	1.32	#N/A	ABC-type dipeptide/oligopeptide/nickel transport system permease component	0	0	0	0	0	0	0	0	0	0	0	0	0	0	0	0	4	0	0	0	0	0	0	0	0	0	0	0	0	0	0	0	0	0	0	0	0	0	0	0	0	0	0	0	0	0	0	0	0	0	0	0	0	0
Ga0373398_000373	Ga0373398_000373_30261_31220	Salinispora.bin32	30261	31220	+	960	100	1.32	#N/A	peptide/nickel transport system permease protein	0	0	0	0	0	0	0	0	0	0	0	0	0	0	0	0	0	0	0	0	0	0	0	0	0	0	0	0	0	0	0	0	0	0	0	0	0	0	0	0	0	0	0	0	0	0	0	0	0	0	0	0	0	0
Ga0373398_000373	Ga0373398_000373_31220_32224	Salinispora.bin32	31220	32224	+	1005	100	1.32	#N/A	oligopeptide/dipeptide ABC transporter ATP-binding protein	0	0	0	0	0	0	0	0	0	0	0	0	0	0	0	0	0	0	0	0	0	0	0	0	0	0	0	0	0	0	0	0	0	0	0	0	0	0	0	0	0	0	0	0	0	0	0	0	0	0	0	0	0	0
Ga0373398_000373	Ga0373398_000373_32208_33254	Salinispora.bin32	32208	33254	+	1047	100	1.32	#N/A	oligopeptide transport system ATP-binding protein	0	0	0	0	0	0	0	0	0	0	0	0	4	0	0	0	2	2	0	0	0	0	0	0	0	0	0	0	0	0	0	0	0	0	0	0	0	0	0	0	0	0	0	0	0	0	0	0	0	0	0	0	0	0
Ga0373398_000373	Ga0373398_000373_329_2077	Salinispora.bin32	329	2077	+	1749	100	1.32	GH43_5.hmm	hypothetical protein	0	0	0	0	0	0	0	0	0	0	2	0	2	8	4	2	27	4	0	0	0	0	0	0	0	0	0	0	0	0	0	0	0	0	0	0	0	0	0	0	0	0	0	0	0	0	0	0	0	0	0	0	0	0
Ga0373398_000373	Ga0373398_000373_33251_33898	Salinispora.bin32	33251	33898	+	648	100	1.32	#N/A	probable phosphoglycerate mutase	0	0	0	0	0	0	0	0	0	0	0	0	0	0	0	0	0	0	0	0	0	0	0	0	0	0	0	0	0	0	0	0	0	0	0	0	0	0	0	0	0	0	0	0	0	0	0	0	0	0	0	0	0	0
Ga0373398_000373	Ga0373398_000373_34781_36250	Salinispora.bin32	34781	36250	+	1470	100	1.32	#N/A	peptide/nickel transport system substrate-binding protein	0	0	0	0	1	0	0	4	0	2	2	0	0	5	8	0	21	2	0	0	0	0	0	0	0	0	0	0	0	0	0	0	0	0	0	0	0	0	0	0	0	0	0	0	0	0	0	0	0	0	0	0	0	0
Ga0373398_000373	Ga0373398_000373_38105_39967	Salinispora.bin32	38105	39967	+	1863	100	1.32	#N/A	ABC-type multidrug transport system fused ATPase/permease subunit	4	0	2	0	13	7	2	8	1	5	4	27	24	111	114	49	2092	144	0	0	0	0	0	0	0	0	0	0	0	0	0	0	0	0	0	0	0	0	0	0	0	0	0	0	0	0	0	0	0	0	0	0	0	0
Ga0373398_000373	Ga0373398_000373_39964_42846	Salinispora.bin32	39964	42846	+	2883	100	1.32	#N/A	thiopeptide-type bacteriocin biosynthesis protein	0	0	4	0	6	0	2	6	0	2	4	20	10	47	19	27	702	79	0	0	0	0	0	0	0	0	0	0	0	0	0	0	0	0	0	0	0	0	0	0	0	0	0	0	0	0	0	0	0	0	0	0	0	0
Ga0373398_000373	Ga0373398_000373_4226_4990	Salinispora.bin32	4226	4990	-	765	100	1.32	AA7.hmm	hypothetical protein	0	0	0	0	0	0	0	0	0	0	0	0	1	3	0	0	6	0	0	0	0	0	0	0	0	0	0	0	0	0	0	0	0	0	0	0	0	0	0	0	0	0	0	0	0	0	0	0	0	0	0	0	0	0
Ga0373398_000373	Ga0373398_000373_42843_44060	Salinispora.bin32	42843	44060	+	1218	100	1.32	#N/A	hypothetical protein	0	0	0	0	0	0	0	0	2	2	0	6	2	17	19	4	169	14	0	0	0	0	0	0	0	0	0	0	0	0	0	0	0	0	0	0	0	0	0	0	0	0	0	0	0	0	0	0	0	0	0	0	0	0
Ga0373398_000373	Ga0373398_000373_44057_44749	Salinispora.bin32	44057	44749	+	693	100	1.32	#N/A	putative ABC transport system ATP-binding protein	0	0	0	0	6	0	0	0	0	0	0	4	4	13	12	1	142	4	0	0	0	0	0	0	0	0	0	0	0	0	0	0	0	0	0	0	0	0	0	0	0	0	0	0	0	0	0	0	0	0	0	0	0	0
Ga0373398_000373	Ga0373398_000373_44740_47106	Salinispora.bin32	44740	47106	+	2367	100	1.32	#N/A	hypothetical protein	0	0	0	0	2	0	0	0	0	0	3	9	4	36	14	11	283	15	0	0	0	0	0	0	0	0	0	0	0	0	0	0	0	0	0	0	0	0	0	0	0	0	0	0	0	0	0	0	0	0	0	0	0	0
Ga0373398_000373	Ga0373398_000373_48850_50172	Salinispora.bin32	48850	50172	+	1323	100	1.32	#N/A	ribosomal protein S12 methylthiotransferase accessory factor	2	0	0	0	4	0	0	0	0	0	4	5	0	10	13	4	174	7	0	0	0	0	0	0	0	0	0	0	0	0	0	0	0	0	0	0	0	0	0	0	0	0	0	0	0	0	0	0	0	0	0	0	0	0
Ga0373398_000373	Ga0373398_000373_50169_51353	Salinispora.bin32	50169	51353	+	1185	100	1.32	#N/A	hypothetical protein	0	0	0	0	0	0	0	2	0	4	0	0	6	5	10	1	134	13	0	0	0	0	0	0	0	0	0	0	0	0	0	0	0	0	0	0	0	0	0	0	0	0	0	0	0	0	0	0	0	0	0	0	0	0
Ga0373398_000373	Ga0373398_000373_51350_52192	Salinispora.bin32	51350	52192	+	843	100	1.32	#N/A	alkanesulfonate monooxygenase SsuD/methylene tetrahydromethanopterin reductase-like flavin-dependent oxidoreductase (luciferase family)	0	0	0	0	0	0	0	5	0	0	0	2	2	10	9	3	98	9	0	0	0	0	0	0	0	0	0	0	0	0	0	0	0	0	0	0	0	0	0	0	0	0	0	0	0	0	0	0	0	0	0	0	0	0
Ga0373398_000373	Ga0373398_000373_52770_53777	Salinispora.bin32	52770	53777	+	1008	100	1.32	#N/A	alkanesulfonate monooxygenase SsuD/methylene tetrahydromethanopterin reductase-like flavin-dependent oxidoreductase (luciferase family)	0	0	0	0	0	0	0	0	0	0	0	4	0	2	4	2	66	0	0	0	0	0	0	0	0	0	0	0	0	0	0	0	0	0	0	0	0	0	0	0	0	0	0	0	0	0	0	0	0	0	0	0	0	0
Ga0373398_000373	Ga0373398_000373_53784_54326	Salinispora.bin32	53784	54326	+	543	100	1.32	#N/A	flavin reductase (DIM6/NTAB) family NADH-FMN oxidoreductase RutF	0	0	0	0	0	0	0	0	0	0	0	0	0	0	1	1	44	2	0	0	0	0	0	0	0	0	0	0	0	0	0	0	0	0	0	0	0	0	0	0	0	0	0	0	0	0	0	0	0	0	0	0	0	0
Ga0373398_000373	Ga0373398_000373_54319_55689	Salinispora.bin32	54319	55689	+	1371	100	1.32	#N/A	Kef-type K+ transport system membrane component KefB	0	0	0	0	0	0	0	0	0	0	2	0	2	6	6	5	72	2	0	0	0	0	0	0	0	0	0	0	0	0	0	0	0	0	0	0	0	0	0	0	0	0	0	0	0	0	0	0	0	0	0	0	0	0
Ga0373398_000373	Ga0373398_000373_55686_57401	Salinispora.bin32	55686	57401	+	1716	100	1.32	#N/A	tryptophan halogenase	0	0	2	0	0	0	0	2	2	0	4	8	4	26	18	7	87	8	0	0	0	0	0	0	0	0	0	0	0	0	0	0	0	0	0	0	0	0	0	0	0	0	0	0	0	0	0	0	0	0	0	0	0	0
Ga0373398_000373	Ga0373398_000373_59915_60073	Salinispora.bin32	59915	60073	-	159	100	1.32	#N/A	LacI family transcriptional regulator	0	0	0	0	0	0	0	0	0	0	0	0	0	0	0	0	4	2	0	0	0	0	0	0	0	0	0	0	0	0	0	0	0	0	0	0	0	0	0	0	0	0	0	0	0	0	0	0	0	0	0	0	0	0
Ga0373398_000373	Ga0373398_000373_60822_61925	Salinispora.bin32	60822	61925	+	1104	100	1.32	GH109.hmm	predicted dehydrogenase	0	0	0	0	2	2	0	0	0	4	4	0	0	15	6	20	126	20	0	0	0	0	0	0	0	0	0	0	0	0	0	0	0	0	0	0	0	0	0	0	0	0	0	0	0	0	0	0	0	0	0	0	0	0
Ga0373398_000373	Ga0373398_000373_61922_62689	Salinispora.bin32	61922	62689	+	768	100	1.32	#N/A	mannose-6-phosphate isomerase-like protein (cupin superfamily)	0	0	0	0	0	1	0	1	0	0	0	0	1	7	2	10	65	7	0	0	0	0	0	0	0	0	0	0	0	0	0	0	0	0	0	0	0	0	0	0	0	0	0	0	0	0	0	0	0	0	0	0	0	0
Ga0373398_000373	Ga0373398_000373_62772_63791	Salinispora.bin32	62772	63791	-	1020	100	1.32	#N/A	DNA-binding CsgD family transcriptional regulator	0	0	0	0	0	0	0	0	0	0	0	2	2	2	4	0	26	3	0	0	0	0	0	0	0	0	0	0	0	0	0	0	0	0	0	0	0	0	0	0	0	0	0	0	0	0	0	0	0	0	0	0	0	0
Ga0373398_000373	Ga0373398_000373_64126_65334	Salinispora.bin32	64126	65334	+	1209	100	1.32	#N/A	mannonate dehydratase	0	0	0	0	0	0	0	0	0	0	0	0	0	2	1	4	22	0	0	0	0	0	0	0	0	0	0	0	0	0	0	0	0	0	0	0	0	0	0	0	0	0	0	0	0	0	0	0	0	0	0	0	0	0
Ga0373398_000373	Ga0373398_000373_65336_66235	Salinispora.bin32	65336	66235	-	900	100	1.32	#N/A	hypothetical protein	0	0	0	0	0	0	0	0	0	0	2	0	0	2	4	2	0	0	0	0	0	0	0	0	0	0	0	0	0	0	0	0	0	0	0	0	0	0	0	0	0	0	0	0	0	0	0	0	0	0	0	0	0	0
Ga0373398_000373	Ga0373398_000373_66336_66776	Salinispora.bin32	66336	66776	-	441	100	1.32	#N/A	ketosteroid isomerase-like protein	0	0	0	0	0	0	0	0	0	0	0	0	0	0	0	0	0	0	0	0	0	0	0	0	0	0	0	0	0	0	0	0	0	0	0	0	0	0	0	0	0	0	0	0	0	0	0	0	0	0	0	0	0	0
Ga0373398_000373	Ga0373398_000373_66876_67445	Salinispora.bin32	66876	67445	+	570	100	1.32	#N/A	AcrR family transcriptional regulator	0	0	0	0	0	0	0	0	0	0	0	0	0	0	0	0	2	0	0	0	0	0	0	0	0	0	0	0	0	0	0	0	0	0	0	0	0	0	0	0	0	0	0	0	0	0	0	0	0	0	0	0	0	0
Ga0373398_000373	Ga0373398_000373_67626_68087	Salinispora.bin32	67626	68087	+	462	100	1.32	#N/A	hypothetical protein	0	0	0	0	0	0	0	0	0	0	0	0	0	2	0	0	6	0	0	0	0	0	0	0	0	0	0	0	0	0	0	0	0	0	0	0	0	0	0	0	0	0	0	0	0	0	0	0	0	0	0	0	0	0
Ga0373398_000373	Ga0373398_000373_68283_68840	Salinispora.bin32	68283	68840	+	558	100	1.32	#N/A	hypothetical protein	0	0	0	0	0	0	0	0	0	0	0	2	0	4	0	0	27	17	0	0	0	0	0	0	0	0	0	0	0	0	0	0	0	0	0	0	0	0	0	0	0	0	0	0	0	0	0	0	0	0	0	0	0	0
Ga0373398_000373	Ga0373398_000373_68939_72508	Salinispora.bin32	68939	72508	+	3570	100	1.32	#N/A	ABC-type multidrug transport system fused ATPase/permease subunit	0	0	0	0	1	0	0	0	0	0	0	0	0	8	2	8	37	7	0	0	0	0	0	0	0	0	0	0	0	0	0	0	0	0	0	0	0	0	0	0	0	0	0	0	0	0	0	0	0	0	2	0	0	0
Ga0373398_000373	Ga0373398_000373_72643_73953	Salinispora.bin32	72643	73953	+	1311	100	1.32	#N/A	raffinose/stachyose/melibiose transport system substrate-binding protein/xylobiose transport system substrate-binding protein	0	0	0	0	0	0	0	0	0	0	0	0	0	0	4	2	6	0	0	0	0	0	0	0	0	0	0	0	0	0	0	0	0	0	0	0	0	0	0	0	0	0	0	0	0	0	0	0	0	0	0	0	0	0
Ga0373398_000373	Ga0373398_000373_74001_74819	Salinispora.bin32	74001	74819	+	819	100	1.32	#N/A	xylobiose transport system permease protein	0	0	0	0	0	0	0	0	0	0	0	0	0	2	0	2	3	0	0	0	0	0	0	0	0	0	0	0	0	0	0	0	0	0	0	0	0	0	0	0	0	0	0	0	0	0	0	0	0	0	0	0	0	0
Ga0373398_000373	Ga0373398_000373_74971_75990	Salinispora.bin32	74971	75990	+	1020	100	1.32	#N/A	ABC-type glycerol-3-phosphate transport system permease component	0	0	0	0	0	0	0	0	0	0	0	0	0	2	2	2	6	0	0	0	0	0	0	0	0	0	0	0	0	0	0	0	0	0	0	0	0	0	0	0	0	0	0	0	0	0	0	0	0	0	0	0	0	0
Ga0373398_000373	Ga0373398_000373_76251_76727	Salinispora.bin32	76251	76727	-	477	100	1.32	#N/A	predicted 3-demethylubiquinone-9 3-methyltransferase (glyoxalase superfamily)	0	0	0	0	0	0	0	0	0	0	0	2	0	0	0	0	0	0	0	0	0	0	0	0	0	0	0	0	0	0	0	0	0	0	0	0	0	0	0	0	0	0	0	0	0	0	0	0	0	0	0	0	0	0
Ga0373398_000373	Ga0373398_000373_76838_77746	Salinispora.bin32	76838	77746	+	909	100	1.32	#N/A	NAD(P)-dependent dehydrogenase (short-subunit alcohol dehydrogenase family)	0	0	0	0	0	0	0	0	0	0	0	0	0	2	0	0	6	10	0	0	0	0	0	0	0	0	0	0	0	0	0	0	0	0	0	0	0	0	0	0	0	0	0	0	0	0	0	0	0	0	0	0	0	0
Ga0373398_000373	Ga0373398_000373_77743_78594	Salinispora.bin32	77743	78594	+	852	100	1.32	#N/A	3-hydroxyisobutyrate dehydrogenase	0	0	0	0	0	0	0	0	0	0	0	2	1	2	2	6	16	2	0	0	0	0	0	0	0	0	0	0	0	0	0	0	0	0	0	0	0	0	0	0	0	0	0	0	0	0	0	0	0	0	0	0	0	0
Ga0373398_000373	Ga0373398_000373_78597_79763	Salinispora.bin32	78597	79763	-	1167	100	1.32	#N/A	Mg-chelatase subunit ChlD	0	0	0	0	0	0	0	0	0	0	2	0	0	4	2	0	7	2	0	0	0	0	0	0	0	0	0	0	0	0	0	0	0	0	0	0	0	0	0	0	0	0	0	0	0	0	0	0	0	0	0	0	0	0
Ga0373398_000373	Ga0373398_000373_8072_9337	Salinispora.bin32	8072	9337	-	1266	100	1.32	GH16.hmm	beta-glucanase (GH16 family)	0	0	0	0	0	0	0	0	0	0	0	0	0	2	2	0	4	0	0	0	0	0	0	0	0	0	0	0	0	0	0	0	0	0	0	0	0	0	0	0	0	0	0	0	0	0	0	0	0	0	0	0	0	0
Ga0373398_000373	Ga0373398_000373_82165_83259	Salinispora.bin32	82165	83259	-	1095	100	1.32	#N/A	MoxR-like ATPase	0	0	0	4	0	0	0	1	0	0	2	2	0	10	2	2	30	0	0	0	0	0	0	0	0	0	0	0	0	0	0	0	0	0	0	0	0	0	0	0	0	0	0	0	0	0	0	0	0	0	0	0	0	0
Ga0373398_000373	Ga0373398_000373_84764_86053	Salinispora.bin32	84764	86053	-	1290	100	1.32	#N/A	hypothetical protein	0	0	0	0	0	0	0	0	0	0	1	2	0	0	0	2	19	6	0	0	0	0	0	0	0	0	0	0	0	0	0	0	0	0	0	0	0	0	0	0	0	0	0	0	0	0	0	0	0	0	0	0	0	0
Ga0373398_000373	Ga0373398_000373_86407_87465	Salinispora.bin32	86407	87465	-	1059	100	1.32	#N/A	DNA-binding LacI/PurR family transcriptional regulator	0	0	0	0	0	0	0	0	0	0	0	0	0	0	0	0	2	0	0	0	0	0	0	0	0	0	0	0	0	0	0	0	0	0	0	0	0	0	0	0	0	0	0	0	0	0	0	0	0	0	0	0	0	0
Ga0373398_000373	Ga0373398_000373_88601_89578	Salinispora.bin32	88601	89578	-	978	100	1.32	#N/A	DNA-binding CsgD family transcriptional regulator	0	0	0	0	0	0	0	0	0	0	2	4	4	6	0	3	26	2	0	0	0	0	0	0	0	0	0	0	0	0	0	0	0	0	0	0	0	0	0	0	0	0	0	0	0	0	0	0	0	0	0	0	0	0
Ga0373398_000373	Ga0373398_000373_89776_93720	Salinispora.bin32	89776	93720	+	3945	100	1.32	#N/A	hypothetical protein	0	0	0	0	4	0	0	6	0	0	4	10	4	8	10	0	44	4	0	0	0	0	0	0	0	0	0	0	0	0	0	0	0	0	0	0	0	0	0	0	0	0	0	0	0	0	0	0	0	2	0	0	0	0
Ga0373398_000373	Ga0373398_000373_93774_94952	Salinispora.bin32	93774	94952	-	1179	100	1.32	#N/A	fumarylacetoacetase	0	0	0	0	4	0	0	2	0	0	0	4	2	10	6	8	40	6	0	0	0	0	0	0	0	0	0	0	0	0	0	0	0	0	0	0	0	0	0	0	0	0	0	0	0	0	0	0	0	0	0	0	0	0
Ga0373398_000373	Ga0373398_000373_94949_96148	Salinispora.bin32	94949	96148	-	1200	100	1.32	#N/A	homogentisate 1,2-dioxygenase	0	0	0	0	6	0	0	10	2	2	8	10	2	20	16	4	50	9	0	0	0	0	0	0	0	0	0	0	0	0	0	0	0	0	0	0	0	0	0	0	0	0	0	0	0	0	0	0	0	0	0	0	0	0
Ga0373398_000373	Ga0373398_000373_9526_10557	Salinispora.bin32	9526	10557	-	1032	100	1.32	GH11.hmm	endo-1,4-beta-xylanase	0	0	0	0	0	0	0	0	0	0	0	0	2	2	0	0	17	0	0	0	0	0	0	0	0	0	0	0	0	0	0	0	0	0	0	0	0	0	0	0	0	0	0	0	0	0	0	0	0	0	0	0	0	0
Ga0373398_000373	Ga0373398_000373_96281_97120	Salinispora.bin32	96281	97120	+	840	100	1.32	#N/A	Zn-dependent protease with chaperone function	0	0	0	0	0	0	0	0	0	2	0	0	0	0	0	2	10	4	0	0	0	0	0	0	0	0	0	0	0	0	0	0	0	0	0	0	0	0	0	0	0	0	0	0	0	0	0	0	0	0	0	0	0	0
Ga0373398_000374	Ga0373398_000374_10062_10949	Thermobacillus.bin51	10062	10949	-	888	95.78	1.64	#N/A	type II pantothenate kinase	11	4	6	3	58	47	4	65	25	80	28	69	59	0	53	109	0	56	156	88	171	225	74	150	82	84	63	30	6	43	9	2	7	0	0	6	10	126	33	261	229	399	145	246	120	78	123	159	79	21	67	46	54	20
Ga0373398_000374	Ga0373398_000374_11581_12828	Thermobacillus.bin51	11581	12828	-	1248	95.78	1.64	#N/A	(S)-ureidoglycine-glyoxylate aminotransferase	0	0	0	0	0	0	0	0	0	0	0	2	0	0	0	0	0	0	0	0	0	0	1	0	0	0	0	0	0	0	0	0	0	0	0	0	0	0	0	0	2	2	0	4	4	0	0	2	0	2	1	0	0	0
Ga0373398_000374	Ga0373398_000374_12825_14108	Thermobacillus.bin51	12825	14108	-	1284	95.78	1.64	#N/A	allantoate deiminase	0	0	0	0	0	0	0	0	0	0	0	3	0	0	0	0	0	0	4	0	2	10	0	2	0	0	0	0	0	0	2	0	0	0	0	0	0	2	0	2	0	1	0	4	2	0	0	0	2	0	0	0	0	0
Ga0373398_000374	Ga0373398_000374_14161_15534	Thermobacillus.bin51	14161	15534	-	1374	95.78	1.64	CE9.hmm	allantoinase	0	0	0	0	6	0	0	4	0	0	0	0	0	0	0	0	0	2	4	2	0	0	0	0	0	0	0	0	0	0	0	0	0	0	0	0	0	0	0	2	2	7	0	2	0	0	0	0	0	2	4	2	2	0
Ga0373398_000374	Ga0373398_000374_15546_16424	Thermobacillus.bin51	15546	16424	-	879	95.78	1.64	#N/A	2-oxo-4-hydroxy-4-carboxy-5-ureidoimidazoline decarboxylase	0	0	0	0	2	0	0	0	0	0	0	0	0	0	0	0	0	0	0	0	1	0	0	2	0	0	0	0	0	0	0	0	0	0	0	0	0	0	0	0	0	1	0	2	0	0	0	0	0	0	0	0	0	0
Ga0373398_000374	Ga0373398_000374_16438_16956	Thermobacillus.bin51	16438	16956	-	519	95.78	1.64	#N/A	carbon-monoxide dehydrogenase small subunit	0	0	0	0	0	0	0	0	0	0	0	0	0	0	0	0	0	0	0	0	6	0	0	2	0	0	0	0	0	0	0	0	0	0	0	0	0	0	0	0	0	0	0	1	0	0	0	2	0	0	0	0	0	0
Ga0373398_000374	Ga0373398_000374_16953_19529	Thermobacillus.bin51	16953	19529	-	2577	95.78	1.64	#N/A	CO/xanthine dehydrogenase Mo-binding subunit	0	0	0	0	0	0	0	0	0	0	0	0	0	0	0	2	0	0	10	0	6	0	2	0	0	0	0	0	0	0	0	0	0	0	0	0	0	2	0	0	0	2	2	4	0	0	2	3	0	0	0	0	0	0
Ga0373398_000374	Ga0373398_000374_19526_20434	Thermobacillus.bin51	19526	20434	-	909	95.78	1.64	#N/A	carbon-monoxide dehydrogenase medium subunit	0	0	0	0	4	0	0	0	0	0	0	0	0	0	0	0	0	0	0	0	0	0	0	0	0	0	0	0	0	0	0	0	0	0	0	0	0	2	0	0	0	0	0	0	0	2	0	0	0	0	0	0	0	0
Ga0373398_000374	Ga0373398_000374_20504_21433	Thermobacillus.bin51	20504	21433	-	930	95.78	1.64	#N/A	simple sugar transport system permease protein	0	0	0	0	0	0	0	0	0	0	0	0	0	0	0	0	0	0	7	3	7	0	2	0	0	0	0	2	2	0	0	0	0	0	0	0	1	2	0	0	2	0	0	4	2	0	2	0	1	0	2	0	0	0
Ga0373398_000374	Ga0373398_000374_21486_22604	Thermobacillus.bin51	21486	22604	-	1119	95.78	1.64	#N/A	simple sugar transport system permease protein	0	0	0	0	0	0	0	0	0	0	0	0	0	0	0	0	0	0	2	0	2	0	4	0	0	0	1	0	0	2	0	0	0	0	0	0	0	3	0	0	0	2	2	0	0	0	4	2	0	0	0	0	0	0
Ga0373398_000374	Ga0373398_000374_22601_24166	Thermobacillus.bin51	22601	24166	-	1566	95.78	1.64	#N/A	simple sugar transport system ATP-binding protein	0	0	0	0	0	0	0	0	0	0	0	0	0	0	4	4	0	0	4	0	8	2	0	2	2	0	0	0	0	0	0	0	0	0	0	0	0	1	0	1	4	2	0	3	2	2	0	0	0	0	0	0	2	0
Ga0373398_000374	Ga0373398_000374_24206_25411	Thermobacillus.bin51	24206	25411	-	1206	95.78	1.64	#N/A	basic membrane protein A	0	0	0	0	4	0	0	0	0	0	0	0	0	0	0	0	0	0	0	0	8	0	2	1	0	0	0	0	0	0	0	0	0	0	0	0	0	0	0	3	6	0	0	12	0	0	1	0	0	0	0	0	0	0
Ga0373398_000374	Ga0373398_000374_25480_26175	Thermobacillus.bin51	25480	26175	-	696	95.78	1.64	#N/A	molybdenum cofactor cytidylyltransferase	0	0	0	0	0	0	0	0	0	0	0	0	0	0	0	0	0	0	0	0	2	0	0	0	0	0	2	0	0	0	0	0	0	0	0	0	0	0	0	0	0	0	0	0	0	0	0	0	0	0	0	0	0	0
Ga0373398_000374	Ga0373398_000374_26105_27145	Thermobacillus.bin51	26105	27145	-	1041	95.78	1.64	#N/A	xanthine dehydrogenase accessory factor	0	0	0	0	0	0	0	0	0	0	0	0	0	0	0	0	0	0	4	0	0	0	0	0	0	0	0	1	0	0	4	0	0	0	0	0	0	0	0	0	0	8	0	2	0	0	2	2	0	0	4	0	0	0
Ga0373398_000374	Ga0373398_000374_2682_3953	Thermobacillus.bin51	2682	3953	-	1272	95.78	1.64	#N/A	hypothetical protein	1	4	0	0	24	22	1	35	12	32	9	21	14	0	19	36	0	15	98	25	78	83	21	35	39	16	12	20	8	15	2	6	2	0	0	2	6	80	15	139	71	223	66	100	35	16	40	63	22	5	24	8	14	16
Ga0373398_000374	Ga0373398_000374_27172_28491	Thermobacillus.bin51	27172	28491	-	1320	95.78	1.64	CE9.hmm	cytosine/adenosine deaminase-related metal-dependent hydrolase	0	0	0	0	0	0	0	0	0	0	0	2	0	0	0	2	0	0	0	4	0	6	0	2	0	0	0	0	0	0	0	0	0	0	0	0	0	10	0	0	2	4	0	6	0	2	4	0	0	0	0	0	0	0
Ga0373398_000374	Ga0373398_000374_28531_30144	Thermobacillus.bin51	28531	30144	-	1614	95.78	1.64	#N/A	purine catabolism regulator	0	0	0	0	2	1	0	0	0	0	0	0	2	0	0	4	0	2	10	0	16	6	0	8	6	0	2	2	6	2	1	0	0	0	0	0	1	4	2	7	3	15	4	14	4	2	2	14	4	2	6	0	0	0
Ga0373398_000374	Ga0373398_000374_30255_30809	Thermobacillus.bin51	30255	30809	-	555	95.78	1.64	#N/A	chromate transporter	0	0	0	0	2	2	0	0	0	0	0	0	0	0	0	0	0	4	0	0	0	0	2	2	0	0	0	0	0	0	0	0	0	0	0	1	0	0	0	0	0	4	0	8	0	2	0	2	0	0	0	2	0	0
Ga0373398_000374	Ga0373398_000374_30828_32420	Thermobacillus.bin51	30828	32420	-	1593	95.78	1.64	#N/A	gamma-glutamyltranspeptidase/glutathione hydrolase	0	0	0	0	4	0	0	0	0	2	0	9	0	0	4	8	0	2	6	0	14	4	0	9	0	2	0	4	0	4	0	0	0	0	0	0	0	2	0	2	6	8	10	2	2	0	2	5	2	0	0	3	2	0
Ga0373398_000374	Ga0373398_000374_32833_33291	Thermobacillus.bin51	32833	33291	+	459	95.78	1.64	#N/A	chemotaxis protein CheX	0	5	0	2	41	23	4	24	10	29	15	46	38	0	60	51	0	28	116	41	88	81	34	78	102	32	42	9	4	12	8	2	3	0	0	6	8	45	8	141	125	216	108	195	73	45	62	138	19	11	56	19	20	7
Ga0373398_000374	Ga0373398_000374_33374_33715	Thermobacillus.bin51	33374	33715	-	342	95.78	1.64	#N/A	bacillithiol system protein YtxJ	2	6	0	12	162	51	18	77	33	110	134	63	242	2	120	383	0	76	149	79	103	176	99	200	101	84	69	57	18	14	24	4	2	2	0	2	11	97	21	289	225	410	190	341	81	91	118	200	107	39	112	35	59	22
Ga0373398_000374	Ga0373398_000374_33754_34308	Thermobacillus.bin51	33754	34308	-	555	95.78	1.64	#N/A	putative membrane protein	0	1	0	17	238	66	22	115	9	112	134	89	327	0	172	451	0	134	132	75	91	208	178	224	119	113	107	75	29	30	44	5	2	2	2	2	16	107	21	317	230	434	206	357	143	100	140	201	86	50	122	43	38	34
Ga0373398_000374	Ga0373398_000374_34305_35528	Thermobacillus.bin51	34305	35528	-	1224	95.78	1.64	#N/A	hypothetical protein	0	0	0	1	22	8	6	18	6	36	8	59	15	0	26	53	0	40	126	59	119	81	74	92	40	32	44	11	3	42	4	1	2	0	0	12	12	97	23	202	160	241	149	134	69	73	56	142	52	32	88	46	12	15
Ga0373398_000374	Ga0373398_000374_35622_36110	Thermobacillus.bin51	35622	36110	-	489	95.78	1.64	#N/A	hypothetical protein	0	0	2	0	5	6	0	0	1	19	5	28	6	0	21	31	0	19	76	31	102	56	55	88	72	33	37	28	4	34	13	1	2	0	0	9	8	122	15	238	140	233	112	107	40	47	66	117	48	6	65	54	8	23
Ga0373398_000374	Ga0373398_000374_36186_37094	Thermobacillus.bin51	36186	37094	-	909	95.78	1.64	#N/A	foldase protein PrsA	2	0	0	2	2	18	0	14	1	14	12	12	18	0	13	21	0	8	32	18	48	60	65	90	41	27	52	29	1	48	5	0	1	2	0	2	6	53	11	220	151	240	101	118	41	71	59	118	64	9	75	53	12	10
Ga0373398_000374	Ga0373398_000374_37161_38135	Thermobacillus.bin51	37161	38135	-	975	95.78	1.64	#N/A	CubicO group peptidase (beta-lactamase class C family)	0	0	0	0	6	2	0	2	4	8	3	6	4	0	12	12	0	18	21	13	25	26	19	16	14	14	10	6	3	18	0	0	2	2	0	2	2	15	4	46	39	77	29	80	16	15	19	44	14	7	17	8	3	12
Ga0373398_000374	Ga0373398_000374_38132_38635	Thermobacillus.bin51	38132	38635	-	504	95.78	1.64	#N/A	uncharacterized damage-inducible protein DinB	0	0	0	0	2	3	0	1	0	5	0	11	11	0	12	9	0	4	11	7	9	27	11	28	16	12	4	5	5	8	0	0	0	2	0	0	0	18	6	40	33	76	38	45	19	16	22	30	8	4	8	11	4	0
Ga0373398_000374	Ga0373398_000374_38835_39806	Thermobacillus.bin51	38835	39806	+	972	95.78	1.64	#N/A	glutamyl-tRNA synthetase	0	0	0	0	19	16	0	13	7	51	6	32	21	0	18	74	0	24	73	21	77	99	21	60	66	42	27	19	8	49	0	0	0	0	0	5	2	65	18	139	60	210	120	159	66	40	66	118	34	15	20	50	28	22
Ga0373398_000374	Ga0373398_000374_3950_5077	Thermobacillus.bin51	3950	5077	-	1128	95.78	1.64	#N/A	uncharacterized protein (DUF58 family)	6	0	0	2	38	28	0	43	2	18	9	39	10	0	33	29	0	20	73	41	84	72	15	39	44	14	19	11	5	15	5	0	0	0	0	2	10	54	10	129	94	208	87	100	34	13	43	76	24	2	29	18	14	10
Ga0373398_000374	Ga0373398_000374_40552_41952	Thermobacillus.bin51	40552	41952	-	1401	95.78	1.64	#N/A	putative MATE family efflux protein	0	0	10	0	45	17	10	79	8	55	25	49	50	0	52	83	0	38	102	78	84	218	143	254	120	66	98	67	18	46	20	4	13	7	0	21	4	86	9	582	349	669	286	413	161	133	174	352	80	40	179	68	48	48
Ga0373398_000374	Ga0373398_000374_41967_43034	Thermobacillus.bin51	41967	43034	-	1068	95.78	1.64	GH109.hmm	scyllo-inositol 2-dehydrogenase (NADP+)	0	2	1	2	34	9	2	19	12	41	17	55	32	4	29	59	0	45	100	22	65	147	85	164	111	68	65	33	14	79	4	0	4	5	0	8	6	62	21	349	262	448	178	278	139	67	95	235	64	26	97	96	29	35
Ga0373398_000374	Ga0373398_000374_43096_44034	Thermobacillus.bin51	43096	44034	-	939	95.78	1.64	#N/A	AraC-like DNA-binding protein	5	0	3	2	43	11	10	40	7	21	19	43	44	0	40	62	0	42	90	44	72	197	149	213	128	48	77	38	21	50	10	8	10	2	0	11	5	63	9	474	304	525	287	332	160	104	153	278	91	24	114	67	42	37
Ga0373398_000374	Ga0373398_000374_44128_45117	Thermobacillus.bin51	44128	45117	-	990	95.78	1.64	GH109.hmm	predicted dehydrogenase	13	3	15	8	117	65	32	104	10	133	72	155	163	3	129	301	0	186	529	169	349	938	548	917	603	377	357	207	97	279	70	18	27	12	2	63	30	306	70	1964	1290	2596	1154	1300	519	451	587	1186	388	137	509	305	89	201
Ga0373398_000374	Ga0373398_000374_46632_46991	Thermobacillus.bin51	46632	46991	-	360	95.78	1.64	#N/A	uncharacterized protein (TIGR02058 family)	0	1	2	0	26	20	3	30	7	36	12	19	26	0	23	51	0	23	38	13	25	43	28	18	36	16	15	15	2	9	5	0	4	0	0	2	0	31	5	98	67	150	34	75	15	11	37	71	14	14	24	12	4	4
Ga0373398_000374	Ga0373398_000374_47358_49958	Thermobacillus.bin51	47358	49958	-	2601	95.78	1.64	#N/A	ATP-dependent helicase HrpB	0	2	9	4	41	21	7	85	11	118	34	81	117	2	86	233	0	97	141	20	81	204	85	120	63	48	58	30	22	43	24	0	4	0	0	14	6	76	15	235	162	479	145	249	114	69	91	164	51	31	55	48	36	15
Ga0373398_000374	Ga0373398_000374_50474_51352	Thermobacillus.bin51	50474	51352	-	879	95.78	1.64	#N/A	iron complex transport system ATP-binding protein	2	4	4	6	72	42	7	51	12	162	24	115	109	1	105	160	0	105	171	55	142	282	99	180	139	64	60	46	15	71	15	1	9	1	0	11	6	89	17	361	214	727	247	229	129	60	111	282	68	26	118	58	26	28
Ga0373398_000374	Ga0373398_000374_5088_6050	Thermobacillus.bin51	5088	6050	-	963	95.78	1.64	#N/A	MoxR-like ATPase	4	0	0	2	2	6	2	15	10	4	8	6	10	2	8	18	0	14	80	37	74	55	15	38	26	24	9	12	0	12	2	2	0	2	0	0	6	75	18	78	48	149	55	56	18	26	38	81	10	8	18	9	12	7
Ga0373398_000374	Ga0373398_000374_51349_52395	Thermobacillus.bin51	51349	52395	-	1047	95.78	1.64	#N/A	iron complex transport system permease protein	9	3	2	12	107	76	12	136	23	185	49	166	146	0	187	304	0	187	235	94	217	502	156	267	245	108	126	100	33	144	31	5	6	7	2	40	21	158	40	640	459	1229	408	481	238	124	211	434	108	47	186	82	38	61
Ga0373398_000374	Ga0373398_000374_52400_53488	Thermobacillus.bin51	52400	53488	-	1089	95.78	1.64	#N/A	iron complex transport system substrate-binding protein	9	1	14	25	211	130	13	149	24	228	50	223	239	0	291	509	0	210	332	103	363	707	227	387	369	205	178	87	38	160	55	13	16	4	0	41	19	271	51	960	582	1524	485	539	366	209	265	655	166	72	229	128	82	52
Ga0373398_000374	Ga0373398_000374_53953_54270	Thermobacillus.bin51	53953	54270	-	318	95.78	1.64	#N/A	rhodanese-related sulfurtransferase	4	4	4	1	34	13	13	25	0	19	8	8	15	0	20	26	0	23	91	23	62	80	24	79	52	24	19	20	2	28	4	0	3	2	0	4	13	43	11	111	96	152	56	105	36	29	44	90	24	16	28	7	15	5
Ga0373398_000374	Ga0373398_000374_54277_54756	Thermobacillus.bin51	54277	54756	-	480	95.78	1.64	#N/A	hypothetical protein	3	0	0	5	18	8	4	17	4	17	11	20	12	0	14	43	0	15	99	34	67	78	31	47	26	16	24	17	10	11	0	1	4	0	0	8	9	63	11	101	78	143	49	60	45	21	29	81	19	11	27	1	10	6
Ga0373398_000374	Ga0373398_000374_54816_57800	Thermobacillus.bin51	54816	57800	-	2985	95.78	1.64	#N/A	uncharacterized protein YegL	6	2	2	6	32	40	4	55	10	68	22	38	26	2	42	58	0	20	59	24	94	111	64	91	58	26	27	30	0	52	12	2	2	0	0	10	4	33	6	203	155	264	149	129	87	46	64	117	54	24	60	29	18	22
Ga0373398_000374	Ga0373398_000374_57784_59775	Thermobacillus.bin51	57784	59775	-	1992	95.78	1.64	#N/A	hypothetical protein	2	0	0	8	35	21	0	20	8	29	7	15	11	1	42	27	0	15	32	12	38	75	16	48	44	31	23	8	10	21	2	2	7	0	4	4	0	35	0	127	78	218	74	88	50	32	41	90	34	24	55	29	18	10
Ga0373398_000374	Ga0373398_000374_59821_60807	Thermobacillus.bin51	59821	60807	-	987	95.78	1.64	#N/A	uncharacterized protein (DUF58 family)	4	0	1	2	26	4	2	24	0	16	4	16	9	1	22	21	0	8	33	19	28	38	21	17	19	27	14	26	8	13	6	0	0	0	0	4	4	16	2	90	39	120	46	44	31	25	15	64	29	10	29	6	8	8
Ga0373398_000374	Ga0373398_000374_60804_61796	Thermobacillus.bin51	60804	61796	-	993	95.78	1.64	#N/A	MoxR-like ATPase	4	0	2	4	20	18	0	5	4	26	12	12	23	0	7	16	0	12	30	22	24	45	31	60	13	13	26	6	0	20	4	0	2	0	0	7	4	26	12	99	74	134	76	64	45	27	30	49	40	8	24	22	12	21
Ga0373398_000374	Ga0373398_000374_64535_65542	Thermobacillus.bin51	64535	65542	-	1008	95.78	1.64	#N/A	ABC-2 type transport system ATP-binding protein	2	4	3	4	16	15	0	32	8	31	14	31	16	0	19	37	0	38	71	37	76	94	52	137	56	43	47	15	14	41	6	0	6	0	0	14	8	77	16	312	187	253	136	160	78	52	78	135	66	21	59	43	18	18
Ga0373398_000374	Ga0373398_000374_6673_7839	Thermobacillus.bin51	6673	7839	-	1167	95.78	1.64	#N/A	hypothetical protein	4	0	0	0	12	6	0	33	5	14	15	12	9	0	19	26	0	21	21	12	23	44	30	53	28	11	9	18	0	20	4	0	0	0	0	2	2	18	6	93	70	154	52	54	22	14	14	68	8	8	18	7	12	9
Ga0373398_000374	Ga0373398_000374_68067_68384	Thermobacillus.bin51	68067	68384	-	318	95.78	1.64	#N/A	uncharacterized protein YbjQ (UPF0145 family)	11	4	12	1	35	29	4	29	13	59	33	32	38	0	43	90	0	65	232	100	168	98	51	99	71	51	31	28	16	26	4	0	4	2	0	6	20	166	32	190	188	274	139	131	69	75	75	121	59	20	51	21	12	29
Ga0373398_000374	Ga0373398_000374_68445_69248	Thermobacillus.bin51	68445	69248	-	804	95.78	1.64	#N/A	undecaprenyl-diphosphatase	6	1	5	0	63	29	7	46	7	54	28	55	30	0	49	78	0	35	210	64	185	129	40	118	64	26	41	16	0	20	7	0	2	0	0	3	29	143	33	177	134	230	127	167	74	40	50	84	53	14	31	32	10	17
Ga0373398_000374	Ga0373398_000374_69252_70352	Thermobacillus.bin51	69252	70352	-	1101	95.78	1.64	#N/A	hypothetical protein	10	1	14	4	77	35	13	46	8	74	22	72	42	0	81	104	0	60	295	58	256	124	60	126	78	61	29	35	14	52	20	0	4	4	0	9	23	220	48	185	104	335	101	165	64	28	59	117	41	20	49	43	16	16
Ga0373398_000374	Ga0373398_000374_70371_71582	Thermobacillus.bin51	70371	71582	+	1212	95.78	1.64	#N/A	predicted MFS family arabinose efflux permease	1	1	6	4	50	18	10	53	13	53	13	56	35	0	46	91	0	55	93	36	98	124	18	55	54	41	42	24	8	15	12	2	2	2	0	11	15	45	23	119	91	202	96	82	43	20	53	81	34	9	33	16	14	12
Ga0373398_000374	Ga0373398_000374_71598_71879	Thermobacillus.bin51	71598	71879	-	282	95.78	1.64	#N/A	uncharacterized membrane protein YsdA (DUF1294 family)	0	0	0	0	0	1	0	8	0	3	0	7	3	0	6	11	0	10	16	10	11	12	1	8	1	4	1	0	0	7	1	0	0	0	0	0	0	8	0	11	13	26	5	10	5	4	3	6	1	0	2	8	3	2
Ga0373398_000374	Ga0373398_000374_71876_74236	Thermobacillus.bin51	71876	74236	-	2361	95.78	1.64	#N/A	DNA helicase-2/ATP-dependent DNA helicase PcrA	3	2	2	0	56	36	16	62	8	52	28	64	39	2	56	112	0	48	237	92	205	187	69	105	94	51	62	26	2	41	9	0	10	0	0	14	17	194	37	209	158	304	122	159	78	57	68	109	52	18	38	37	20	28
Ga0373398_000374	Ga0373398_000374_74445_75221	Thermobacillus.bin51	74445	75221	-	777	95.78	1.64	#N/A	FMN reductase (NADPH)	0	2	0	5	7	4	0	11	4	10	4	2	16	0	11	12	0	8	88	21	45	25	6	26	16	2	14	6	2	8	5	0	0	0	0	6	19	58	10	38	23	52	26	29	10	5	10	14	6	4	7	6	2	4
Ga0373398_000374	Ga0373398_000374_75719_76312	Thermobacillus.bin51	75719	76312	-	594	95.78	1.64	#N/A	spore coat protein CotF	20	16	16	2	37	13	0	25	2	10	0	10	4	0	4	8	0	4	393	157	429	37	16	22	21	2	10	4	16	8	28	0	6	4	0	4	72	548	182	50	113	106	43	74	8	24	32	18	20	2	13	5	4	6
Ga0373398_000374	Ga0373398_000374_76762_79047	Thermobacillus.bin51	76762	79047	-	2286	95.78	1.64	CE10.hmm	dienelactone hydrolase	8	0	6	12	85	28	2	58	8	59	18	88	52	0	58	130	0	63	136	44	116	154	65	76	93	43	43	36	12	46	22	4	0	0	2	12	12	112	30	175	163	311	134	184	79	52	80	161	64	35	27	42	26	20
Ga0373398_000374	Ga0373398_000374_79073_80530	Thermobacillus.bin51	79073	80530	-	1458	95.78	1.64	#N/A	cardiolipin synthase	0	2	6	0	25	17	7	24	8	31	23	26	39	0	42	64	0	20	60	32	77	79	42	66	40	19	19	19	2	6	4	0	0	0	0	2	2	46	13	93	95	132	84	65	32	33	24	71	33	7	15	20	3	11
Ga0373398_000374	Ga0373398_000374_8010_9380	Thermobacillus.bin51	8010	9380	-	1371	95.78	1.64	#N/A	dGTPase	0	2	2	2	13	8	0	2	0	15	2	16	8	2	24	16	0	20	42	21	32	24	13	14	36	16	4	10	0	3	2	2	2	0	0	4	0	27	4	37	59	68	32	54	10	8	23	38	11	10	7	5	0	4
Ga0373398_000374	Ga0373398_000374_80590_81477	Thermobacillus.bin51	80590	81477	-	888	95.78	1.64	#N/A	fructokinase	0	8	0	2	97	53	4	119	4	96	12	79	67	0	61	90	0	58	204	61	145	183	58	96	124	41	55	32	9	40	8	4	2	2	0	5	16	147	32	231	172	388	152	291	92	39	115	168	73	20	55	58	20	12
Ga0373398_000374	Ga0373398_000374_81998_82717	Thermobacillus.bin51	81998	82717	-	720	95.78	1.64	#N/A	putative hydrolase of the HAD superfamily	4	1	0	4	46	23	6	40	14	37	11	41	34	0	15	56	0	34	78	46	89	76	35	103	63	46	36	20	12	24	11	0	5	2	2	5	3	59	12	84	118	188	127	128	45	49	63	84	42	13	36	17	9	13
Ga0373398_000374	Ga0373398_000374_82745_84853	Thermobacillus.bin51	82745	84853	-	2109	95.78	1.64	GH26.hmm	mannan endo-1,4-beta-mannosidase	16	10	22	16	166	61	26	153	20	104	36	152	105	0	102	171	0	85	371	137	284	412	123	338	266	128	138	97	28	78	18	6	11	0	0	27	14	210	30	502	355	826	334	492	222	128	266	284	150	70	142	130	76	49
Ga0373398_000374	Ga0373398_000374_85151_85939	Thermobacillus.bin51	85151	85939	+	789	95.78	1.64	#N/A	hypothetical protein	2	0	2	4	27	2	2	19	0	28	8	22	35	6	152	114	0	263	43	29	37	592	530	884	534	734	476	302	128	280	71	15	15	23	0	35	0	10	6	514	244	839	310	187	140	159	157	212	164	130	289	248	164	224
Ga0373398_000374	Ga0373398_000374_87045_87821	Thermobacillus.bin51	87045	87821	+	777	95.78	1.64	#N/A	23S rRNA G2445 N2-methylase RlmL	3	0	2	0	55	12	0	30	6	41	8	36	22	0	64	53	0	86	74	32	70	142	138	191	138	181	108	56	18	71	23	2	2	2	0	19	6	59	2	186	142	291	97	147	60	52	66	91	82	37	96	70	21	52
Ga0373398_000374	Ga0373398_000374_87906_89657	Thermobacillus.bin51	87906	89657	-	1752	95.78	1.64	#N/A	putative aldouronate transport system substrate-binding protein	31	10	29	2	106	56	6	180	17	154	63	160	207	2	299	243	0	149	146	36	121	209	180	272	133	137	145	98	47	66	28	11	3	8	2	12	8	91	18	299	235	352	179	290	78	87	155	195	94	47	132	76	57	52
Ga0373398_000374	Ga0373398_000374_89779_90678	Thermobacillus.bin51	89779	90678	-	900	95.78	1.64	#N/A	putative aldouronate transport system permease protein	20	0	6	4	19	8	10	45	1	32	28	45	52	4	88	45	0	35	40	12	20	35	39	60	29	14	16	3	10	12	11	3	6	2	0	3	6	15	4	95	59	76	33	82	15	20	46	54	13	24	23	12	2	12
Ga0373398_000374	Ga0373398_000374_90691_91653	Thermobacillus.bin51	90691	91653	-	963	95.78	1.64	#N/A	putative aldouronate transport system permease protein	30	4	23	4	72	18	10	96	10	74	37	89	114	2	136	168	0	63	51	20	34	65	38	83	63	17	36	40	12	25	22	9	0	6	0	0	12	50	9	137	100	123	61	183	38	61	64	78	58	35	55	47	17	14
Ga0373398_000374	Ga0373398_000374_91798_93324	Thermobacillus.bin51	91798	93324	-	1527	95.78	1.64	#N/A	two-component system response regulator YesN	0	0	0	4	21	7	0	9	4	4	12	15	15	0	17	31	0	18	14	17	13	11	12	28	15	8	4	6	0	2	19	0	0	0	0	0	1	19	2	34	25	30	34	18	22	11	8	14	12	2	6	6	8	8
Ga0373398_000374	Ga0373398_000374_93317_95089	Thermobacillus.bin51	93317	95089	-	1773	95.78	1.64	#N/A	two-component system sensor histidine kinase YesM	2	0	2	2	18	16	6	16	0	8	2	5	10	0	18	20	0	18	16	10	25	26	16	28	26	16	12	6	2	6	0	0	0	0	0	2	5	34	2	52	46	43	28	40	12	11	18	14	9	2	0	9	8	4
Ga0373398_000374	Ga0373398_000374_9489_10019	Thermobacillus.bin51	9489	10019	-	531	95.78	1.64	#N/A	2'-5' RNA ligase	6	2	0	6	40	22	6	32	2	47	19	50	26	0	22	43	0	18	98	43	101	112	51	67	33	30	22	21	3	16	11	0	1	0	0	8	12	90	11	86	100	149	56	100	38	31	44	70	14	15	40	17	7	4
Ga0373398_000374	Ga0373398_000374_95163_96752	Thermobacillus.bin51	95163	96752	-	1590	95.78	1.64	GH42.hmm	beta-galactosidase	0	0	0	0	4	8	0	15	0	0	2	0	1	0	18	10	0	10	28	4	22	23	11	13	5	4	12	8	2	16	8	0	2	0	0	0	0	8	1	22	20	38	18	45	10	13	23	8	4	3	4	10	2	2
Ga0373398_000374	Ga0373398_000374_990_2078	Thermobacillus.bin51	990	2078	+	1089	95.78	1.64	#N/A	site-specific recombinase XerD	2	4	10	8	24	15	6	30	6	29	13	45	16	0	17	28	0	4	276	86	204	86	31	50	53	34	25	12	6	8	14	0	16	6	0	4	20	159	40	122	115	158	50	144	36	38	56	83	30	22	44	22	24	6
Ga0373398_000375	Ga0373398_000375_10434_11978	Geobacillus.bin47	10434	11978	-	1545	99.21	0.47	#N/A	anthranilate synthase component 1	0	0	0	0	0	0	0	0	0	2	1	0	2	0	0	0	0	0	0	0	2	0	0	0	0	0	0	0	2	0	0	0	0	0	0	4	0	4	2	2	0	2	0	2	0	0	0	0	0	0	4	0	0	0
Ga0373398_000375	Ga0373398_000375_12192_12572	Geobacillus.bin47	12192	12572	-	381	99.21	0.47	#N/A	chorismate mutase	0	0	0	0	0	0	0	0	0	0	0	0	0	0	0	0	0	0	0	0	0	0	0	0	0	0	0	0	0	0	0	0	0	0	0	0	0	2	0	0	0	0	0	0	0	0	0	0	0	0	0	0	0	0
Ga0373398_000375	Ga0373398_000375_12569_13669	Geobacillus.bin47	12569	13669	-	1101	99.21	0.47	#N/A	3-dehydroquinate synthase	0	0	0	0	0	4	0	0	0	0	0	0	0	0	0	0	0	0	0	0	0	0	0	0	0	0	0	0	0	0	0	0	0	0	0	0	0	0	0	0	0	0	0	0	2	0	0	0	0	0	0	0	0	0
Ga0373398_000375	Ga0373398_000375_127_660	Geobacillus.bin47	127	660	-	534	99.21	0.47	#N/A	uncharacterized protein YpiB (UPF0302 family)	2	0	0	0	0	0	0	0	0	0	0	0	0	0	0	0	0	0	6	0	0	0	0	4	0	0	0	0	0	0	0	0	0	0	0	0	0	3	0	2	0	2	0	0	0	0	0	0	0	0	0	0	0	0
Ga0373398_000375	Ga0373398_000375_13672_14838	Geobacillus.bin47	13672	14838	-	1167	99.21	0.47	#N/A	chorismate synthase	0	0	4	0	0	2	0	0	0	0	0	0	0	0	0	0	0	0	2	0	0	0	0	0	2	0	0	0	0	0	0	0	0	0	0	0	0	0	0	0	0	0	4	0	0	0	0	0	0	0	0	0	0	0
Ga0373398_000375	Ga0373398_000375_14940_15710	Geobacillus.bin47	14940	15710	-	771	99.21	0.47	#N/A	chemotaxis protein methyltransferase CheR	0	0	0	0	4	0	0	0	0	0	0	0	0	0	0	0	0	0	0	0	0	0	0	0	0	0	0	0	0	0	0	0	0	0	0	0	0	0	0	0	0	0	0	0	0	0	0	0	0	0	0	0	0	0
Ga0373398_000375	Ga0373398_000375_15789_16373	Geobacillus.bin47	15789	16373	-	585	99.21	0.47	#N/A	nucleoside-diphosphate kinase	0	0	0	0	0	0	0	0	0	0	0	0	0	0	0	0	0	0	0	0	0	0	0	0	0	0	0	0	0	0	0	0	0	0	0	0	0	0	0	0	0	1	0	0	0	0	0	0	0	0	0	0	0	0
Ga0373398_000375	Ga0373398_000375_16336_17298	Geobacillus.bin47	16336	17298	-	963	99.21	0.47	#N/A	heptaprenyl diphosphate synthase	0	0	0	0	0	2	0	0	0	0	0	0	0	0	0	1	0	0	2	0	0	0	0	0	0	0	0	0	0	0	0	0	0	0	0	0	0	1	0	0	0	4	0	4	0	0	0	0	0	0	0	0	0	0
Ga0373398_000375	Ga0373398_000375_17315_18022	Geobacillus.bin47	17315	18022	-	708	99.21	0.47	#N/A	demethylmenaquinone methyltransferase/2-methoxy-6-polyprenyl-1,4-benzoquinol methylase	0	0	2	0	2	2	0	0	0	0	0	0	0	0	0	0	0	0	2	0	2	0	0	0	0	0	1	0	0	0	0	0	0	0	0	0	0	1	3	0	0	3	1	3	0	0	0	0	0	0	0	0	0	0
Ga0373398_000375	Ga0373398_000375_18024_18824	Geobacillus.bin47	18024	18824	-	801	99.21	0.47	#N/A	heptaprenyl diphosphate synthase	2	6	2	0	0	0	0	0	0	0	0	0	0	0	0	0	0	0	3	0	5	0	0	2	0	0	2	0	0	0	0	0	0	0	0	0	0	7	4	3	0	3	1	0	2	1	0	2	0	0	0	0	0	0
Ga0373398_000375	Ga0373398_000375_18917_19141	Geobacillus.bin47	18917	19141	-	225	99.21	0.47	#N/A	transcription attenuation protein (tryptophan RNA-binding attenuator protein)	0	0	0	2	0	0	0	0	0	0	0	0	0	0	0	0	0	0	0	0	0	2	0	2	1	0	0	0	0	0	0	0	0	0	0	0	0	0	0	0	3	2	1	1	4	0	0	0	0	0	0	0	0	0
Ga0373398_000375	Ga0373398_000375_19154_19744	Geobacillus.bin47	19154	19744	-	591	99.21	0.47	#N/A	GTP cyclohydrolase I	0	0	2	0	1	0	0	0	0	0	0	0	0	0	0	0	0	0	2	0	2	0	0	0	0	0	0	0	0	0	0	0	0	0	0	0	0	0	1	6	3	1	0	2	0	0	0	0	0	0	0	0	0	0
Ga0373398_000375	Ga0373398_000375_19854_20180	Geobacillus.bin47	19854	20180	-	327	99.21	0.47	#N/A	DNA-binding protein HU-beta	0	0	2	0	1	4	0	0	0	0	0	0	0	0	0	0	0	0	6	2	2	2	0	0	12	0	6	0	0	0	1	0	2	0	0	0	0	4	0	11	5	4	0	8	2	2	0	0	0	0	0	0	0	0
Ga0373398_000375	Ga0373398_000375_20663_22141	Geobacillus.bin47	20663	22141	-	1479	99.21	0.47	#N/A	stage IV sporulation protein A	0	0	0	0	0	0	0	0	0	0	0	0	0	0	0	0	0	0	8	0	2	0	0	2	2	0	0	2	0	0	0	0	0	0	0	0	0	4	1	0	0	0	0	2	0	1	0	0	0	0	0	0	0	0
Ga0373398_000375	Ga0373398_000375_2257_3540	Geobacillus.bin47	2257	3540	-	1284	99.21	0.47	#N/A	3-phosphoshikimate 1-carboxyvinyltransferase	0	0	0	0	0	0	0	2	0	0	0	0	0	0	0	0	0	0	0	4	0	0	0	0	0	0	0	0	0	0	0	0	0	0	0	2	0	0	0	0	0	0	0	0	0	0	0	0	0	0	0	0	0	0
Ga0373398_000375	Ga0373398_000375_23044_23247	Geobacillus.bin47	23044	23247	-	204	99.21	0.47	#N/A	hypothetical protein	0	0	0	0	0	0	0	0	0	0	0	0	0	0	0	0	0	0	0	0	0	0	0	0	0	0	0	0	0	0	0	0	0	0	0	0	0	0	0	0	0	0	0	0	0	0	0	0	0	0	0	0	0	0
Ga0373398_000375	Ga0373398_000375_23430_24461	Geobacillus.bin47	23430	24461	-	1032	99.21	0.47	#N/A	glycerol-3-phosphate dehydrogenase (NAD(P)+)	3	0	4	0	0	0	0	0	0	2	0	0	0	0	0	0	0	0	2	2	0	0	4	0	0	0	0	0	0	0	0	0	0	0	0	0	0	0	0	0	0	0	0	4	0	0	0	6	0	0	0	0	0	0
Ga0373398_000375	Ga0373398_000375_24719_26029	Geobacillus.bin47	24719	26029	-	1311	99.21	0.47	#N/A	GTP-binding protein	2	0	0	0	0	0	0	0	0	0	0	0	0	0	0	0	0	0	2	0	2	0	0	0	0	0	0	0	0	0	0	0	0	0	0	0	0	0	0	0	0	0	0	0	0	0	0	0	0	0	0	0	0	0
Ga0373398_000375	Ga0373398_000375_26480_27382	Geobacillus.bin47	26480	27382	-	903	99.21	0.47	#N/A	hypothetical protein	0	0	2	0	0	1	0	0	0	0	0	0	0	0	0	0	0	0	0	0	2	0	0	0	0	0	0	0	0	0	0	0	0	2	0	0	0	0	0	0	0	0	0	0	0	0	0	0	0	4	0	0	0	0
Ga0373398_000375	Ga0373398_000375_29700_30896	Geobacillus.bin47	29700	30896	-	1197	99.21	0.47	#N/A	spore germination protein KC	0	0	0	0	0	0	0	0	0	0	0	0	0	0	0	0	0	0	0	0	2	0	0	0	0	0	0	0	0	0	0	0	0	0	0	0	0	0	2	0	0	0	0	0	0	0	0	0	0	0	0	0	0	0
Ga0373398_000375	Ga0373398_000375_30934_32052	Geobacillus.bin47	30934	32052	-	1119	99.21	0.47	#N/A	spore germination protein KB	0	0	0	0	0	0	0	0	0	0	0	0	0	0	0	0	0	0	0	0	0	0	0	0	0	0	0	0	0	0	0	0	0	0	0	0	0	0	0	0	0	0	0	0	0	0	0	0	0	0	0	0	0	0
Ga0373398_000375	Ga0373398_000375_32066_33610	Geobacillus.bin47	32066	33610	-	1545	99.21	0.47	#N/A	spore germination protein KA	2	0	0	0	0	0	0	0	0	0	0	0	0	0	0	0	0	0	0	0	2	0	0	0	0	0	0	0	0	0	0	0	0	0	0	2	0	0	0	0	0	0	0	0	0	0	0	0	0	0	0	0	0	0
Ga0373398_000375	Ga0373398_000375_33975_35138	Geobacillus.bin47	33975	35138	-	1164	99.21	0.47	#N/A	small subunit ribosomal protein S1	6	2	1	0	0	1	0	2	0	0	0	0	0	0	0	0	0	0	4	2	4	6	0	2	2	0	2	0	0	0	0	0	0	0	0	0	0	0	2	5	5	10	2	6	3	0	0	1	0	0	0	0	0	0
Ga0373398_000375	Ga0373398_000375_35277_35864	Geobacillus.bin47	35277	35864	-	588	99.21	0.47	#N/A	1-acyl-sn-glycerol-3-phosphate acyltransferase	0	0	0	0	0	0	0	0	0	0	0	0	0	0	0	0	0	0	0	0	2	0	0	0	0	0	0	0	0	0	0	0	0	0	0	0	0	0	0	0	0	0	0	0	0	0	0	0	0	0	0	0	0	0
Ga0373398_000375	Ga0373398_000375_3567_4670	Geobacillus.bin47	3567	4670	-	1104	99.21	0.47	#N/A	prephenate dehydrogenase	0	0	2	0	2	0	0	0	0	0	0	0	0	0	0	0	0	0	0	0	0	0	0	0	0	0	0	4	0	0	0	0	0	0	0	0	0	0	0	0	2	2	0	0	0	0	0	0	0	0	0	0	0	0
Ga0373398_000375	Ga0373398_000375_35861_36535	Geobacillus.bin47	35861	36535	-	675	99.21	0.47	#N/A	cytidylate kinase	2	0	0	1	0	0	0	0	0	0	0	0	0	0	0	0	0	0	0	0	0	2	0	0	0	0	0	0	0	0	0	0	0	0	0	0	0	0	0	0	2	0	0	1	2	0	0	0	0	0	0	0	0	0
Ga0373398_000375	Ga0373398_000375_36863_37534	Geobacillus.bin47	36863	37534	-	672	99.21	0.47	#N/A	c-di-GMP-binding flagellar brake protein YcgR	0	3	0	0	0	0	0	2	0	0	0	0	0	0	0	0	0	0	4	0	0	0	0	0	0	2	0	0	0	0	0	0	0	0	0	0	0	0	2	0	0	0	0	0	0	0	0	4	0	0	0	0	0	0
Ga0373398_000375	Ga0373398_000375_37693_39036	Geobacillus.bin47	37693	39036	-	1344	99.21	0.47	#N/A	spore germination protein	4	2	4	2	4	6	2	6	0	2	0	2	2	0	0	0	2	0	8	2	10	2	0	2	0	0	4	0	0	0	0	0	0	0	0	0	0	4	2	2	4	4	6	0	2	0	0	2	0	0	0	2	0	0
Ga0373398_000375	Ga0373398_000375_39052_39843	Geobacillus.bin47	39052	39843	-	792	99.21	0.47	#N/A	N-acetylmuramoyl-L-alanine amidase	0	0	0	0	4	0	0	0	1	0	0	0	0	0	0	0	0	0	4	0	2	0	0	0	0	0	0	0	0	0	0	0	0	0	0	0	0	2	0	0	0	2	0	0	0	0	0	0	0	0	0	0	0	0
Ga0373398_000375	Ga0373398_000375_40009_40704	Geobacillus.bin47	40009	40704	-	696	99.21	0.47	#N/A	RsiW-degrading membrane proteinase PrsW (M82 family)	0	0	0	0	0	0	0	0	0	0	0	0	0	0	0	0	0	0	2	0	2	0	0	0	0	0	0	0	0	0	0	0	0	0	0	0	0	0	0	0	0	0	0	0	0	0	0	0	0	0	0	0	0	0
Ga0373398_000375	Ga0373398_000375_40789_41769	Geobacillus.bin47	40789	41769	-	981	99.21	0.47	#N/A	L-asparaginase	0	0	4	0	0	0	0	0	0	0	0	0	0	0	0	0	0	0	0	0	0	1	0	0	0	0	0	0	0	0	0	0	0	0	0	0	0	0	0	0	0	0	0	0	0	0	0	0	0	0	0	0	0	0
Ga0373398_000375	Ga0373398_000375_41831_42823	Geobacillus.bin47	41831	42823	-	993	99.21	0.47	AA3_1.hmm	thioredoxin reductase (NADPH)	0	0	0	0	0	0	0	0	0	0	0	0	0	0	0	0	0	0	0	0	0	0	0	0	0	0	0	0	0	0	0	0	0	0	0	0	0	0	0	0	0	0	0	0	0	0	0	0	0	0	0	0	0	0
Ga0373398_000375	Ga0373398_000375_42913_44184	Geobacillus.bin47	42913	44184	-	1272	99.21	0.47	#N/A	glutamate dehydrogenase	2	0	0	0	4	0	0	0	0	0	0	0	0	0	0	0	0	0	0	0	2	1	0	0	0	0	0	0	0	0	0	0	0	0	0	0	0	2	0	0	0	0	0	0	1	0	0	0	0	0	0	0	0	0
Ga0373398_000375	Ga0373398_000375_44356_44946	Geobacillus.bin47	44356	44946	-	591	99.21	0.47	#N/A	adapter protein MecA 1/2	0	0	2	0	0	0	0	4	2	0	0	0	0	0	0	0	0	0	3	4	8	0	0	2	0	0	0	0	2	0	0	0	0	0	0	0	0	4	0	0	0	0	0	0	2	0	0	0	0	0	0	0	2	0
Ga0373398_000375	Ga0373398_000375_45035_45838	Geobacillus.bin47	45035	45838	-	804	99.21	0.47	#N/A	predicted MPP superfamily phosphohydrolase	0	0	0	0	0	0	0	0	0	0	0	0	0	0	0	0	0	0	1	0	0	0	0	2	2	0	0	0	0	0	0	0	0	0	0	0	0	0	0	0	0	0	0	0	0	0	0	0	0	0	0	0	0	0
Ga0373398_000375	Ga0373398_000375_46350_46580	Geobacillus.bin47	46350	46580	+	231	99.21	0.47	#N/A	spore coat protein JA	0	0	0	0	0	0	0	0	0	0	0	0	0	0	0	0	0	0	0	0	0	0	0	1	0	0	0	0	0	0	0	0	0	0	0	0	0	0	0	0	0	0	0	0	0	0	0	0	0	0	0	0	0	0
Ga0373398_000375	Ga0373398_000375_46577_46837	Geobacillus.bin47	46577	46837	+	261	99.21	0.47	#N/A	spore coat protein JB	0	0	0	0	0	0	0	0	0	0	0	0	0	0	0	0	0	0	0	0	0	0	0	0	0	0	0	0	0	0	0	0	0	0	0	0	0	0	0	0	0	4	0	0	0	0	0	0	0	0	0	0	0	0
Ga0373398_000375	Ga0373398_000375_46868_47440	Geobacillus.bin47	46868	47440	+	573	99.21	0.47	#N/A	spore coat protein JC	0	0	0	0	0	0	0	0	0	0	0	0	0	0	0	0	0	0	0	0	0	0	0	0	0	0	0	0	0	0	0	0	0	0	0	0	0	0	0	0	0	0	0	0	0	0	0	0	0	0	0	0	0	0
Ga0373398_000375	Ga0373398_000375_47470_47916	Geobacillus.bin47	47470	47916	-	447	99.21	0.47	#N/A	hypothetical protein	0	0	0	0	0	0	0	0	0	0	0	0	0	0	0	0	0	0	0	0	2	0	0	0	0	0	0	0	0	0	0	0	0	0	0	0	0	0	0	0	0	0	0	0	0	0	0	0	0	0	0	0	0	0
Ga0373398_000375	Ga0373398_000375_4759_5856	Geobacillus.bin47	4759	5856	-	1098	99.21	0.47	#N/A	histidinol-phosphate aminotransferase	2	0	2	0	2	2	0	0	0	0	0	0	0	0	0	0	0	0	4	4	2	2	0	0	0	0	0	0	0	0	0	0	0	0	0	0	0	4	0	4	0	2	0	0	0	2	0	0	0	0	0	0	0	0
Ga0373398_000375	Ga0373398_000375_48030_48536	Geobacillus.bin47	48030	48536	-	507	99.21	0.47	CBM50.hmm	LysM repeat protein	0	0	0	0	0	0	0	0	0	0	0	0	0	0	0	0	0	0	0	0	0	0	0	0	0	0	0	0	0	0	0	0	0	0	0	0	0	0	0	0	0	0	0	0	0	0	0	0	0	0	0	0	0	0
Ga0373398_000375	Ga0373398_000375_48541_49098	Geobacillus.bin47	48541	49098	-	558	99.21	0.47	#N/A	hypothetical protein	0	0	0	0	0	0	0	0	0	0	0	0	0	0	0	0	0	0	0	0	0	0	0	0	0	0	0	0	0	0	0	0	0	0	0	2	0	0	0	0	0	0	0	0	0	0	0	0	0	0	0	0	0	0
Ga0373398_000375	Ga0373398_000375_49112_50635	Geobacillus.bin47	49112	50635	-	1524	99.21	0.47	#N/A	ATP-dependent DNA helicase RecQ	0	0	0	0	0	4	0	0	0	0	0	0	0	0	0	0	0	0	0	0	2	0	0	0	0	0	0	0	2	0	0	0	0	0	0	0	0	0	0	0	0	0	0	2	0	0	0	0	0	0	0	0	0	0
Ga0373398_000375	Ga0373398_000375_50623_51669	Geobacillus.bin47	50623	51669	-	1047	99.21	0.47	#N/A	uncharacterized protein YpbB	0	0	0	0	0	0	0	0	0	0	0	0	0	0	0	0	0	0	0	0	0	0	0	2	0	0	0	0	0	0	0	0	0	0	0	0	0	0	0	0	0	0	0	1	0	0	0	4	0	0	0	0	0	0
Ga0373398_000375	Ga0373398_000375_51922_52170	Geobacillus.bin47	51922	52170	+	249	99.21	0.47	#N/A	ferredoxin	4	0	0	0	0	0	0	0	0	0	0	0	0	0	0	0	0	0	2	0	2	0	0	0	0	0	0	0	2	0	0	0	0	0	0	0	0	0	0	0	0	0	0	0	0	0	0	0	0	0	0	0	0	0
Ga0373398_000375	Ga0373398_000375_52344_52847	Geobacillus.bin47	52344	52847	+	504	99.21	0.47	#N/A	inorganic pyrophosphatase	0	0	0	0	0	0	0	0	0	0	0	0	0	0	0	0	0	0	4	0	0	0	0	0	0	0	0	0	0	0	0	0	0	0	0	0	0	0	2	0	0	0	0	0	0	0	0	0	0	0	0	0	0	0
Ga0373398_000375	Ga0373398_000375_53068_54642	Geobacillus.bin47	53068	54642	+	1575	99.21	0.47	#N/A	D-3-phosphoglycerate dehydrogenase	0	0	0	0	0	2	0	0	0	0	0	0	0	0	0	0	0	0	0	0	0	0	0	0	0	0	0	0	0	0	0	0	0	0	0	0	0	2	0	0	0	0	0	2	0	0	0	0	0	0	0	0	0	0
Ga0373398_000375	Ga0373398_000375_55948_57054	Geobacillus.bin47	55948	57054	-	1107	99.21	0.47	#N/A	hypothetical protein	0	0	0	0	0	0	0	0	0	0	0	0	0	0	0	0	0	1	2	0	0	0	0	0	0	0	0	0	0	0	2	0	0	0	0	0	0	0	0	0	0	0	0	0	0	0	0	0	0	0	0	0	0	0
Ga0373398_000375	Ga0373398_000375_57032_57685	Geobacillus.bin47	57032	57685	-	654	99.21	0.47	#N/A	RNA polymerase sigma-70 factor (ECF subfamily)	0	0	0	0	0	0	0	0	0	0	0	0	0	0	0	0	0	0	0	0	0	0	0	0	0	0	0	0	0	0	0	0	0	0	0	0	0	0	0	0	0	0	0	0	0	0	0	0	0	0	0	0	0	0
Ga0373398_000375	Ga0373398_000375_58402_58890	Geobacillus.bin47	58402	58890	-	489	99.21	0.47	#N/A	uncharacterized membrane protein	0	0	0	0	0	2	0	0	0	0	0	0	0	0	0	0	0	0	2	0	0	0	0	0	0	0	0	0	0	0	0	0	0	0	0	0	0	0	0	0	0	0	0	0	0	0	0	0	0	0	0	0	0	0
Ga0373398_000375	Ga0373398_000375_58887_59465	Geobacillus.bin47	58887	59465	-	579	99.21	0.47	#N/A	cob(I)alamin adenosyltransferase	0	0	0	0	0	0	0	0	0	0	0	0	0	0	0	0	0	0	0	0	0	0	0	0	0	0	0	0	0	0	0	0	0	0	0	0	0	0	2	0	0	0	2	0	0	0	0	0	0	0	0	0	0	0
Ga0373398_000375	Ga0373398_000375_5889_6704	Geobacillus.bin47	5889	6704	-	816	99.21	0.47	#N/A	tryptophan synthase alpha chain	0	0	0	0	0	0	0	0	0	0	0	0	0	0	0	0	0	0	2	0	6	0	0	0	0	0	0	0	0	0	4	0	0	0	0	0	0	7	0	2	0	4	0	2	2	0	0	0	0	0	0	0	0	0
Ga0373398_000375	Ga0373398_000375_59480_59896	Geobacillus.bin47	59480	59896	-	417	99.21	0.47	#N/A	hypothetical protein	0	0	0	0	0	0	0	0	0	0	0	0	0	0	0	0	0	0	0	0	0	0	0	0	0	0	0	0	0	0	0	0	0	0	0	0	0	0	0	0	0	0	0	0	0	0	0	0	0	0	0	0	0	0
Ga0373398_000375	Ga0373398_000375_59830_60480	Geobacillus.bin47	59830	60480	-	651	99.21	0.47	#N/A	alpha-ribazole phosphatase	0	0	0	0	0	0	0	0	0	0	0	2	0	0	0	0	0	0	0	0	0	0	0	0	0	0	0	0	0	0	0	0	0	0	0	0	0	0	0	0	0	0	0	0	0	0	0	0	0	0	0	0	0	0
Ga0373398_000375	Ga0373398_000375_60438_61217	Geobacillus.bin47	60438	61217	-	780	99.21	0.47	#N/A	adenosylcobinamide-GDP ribazoletransferase	0	0	0	0	0	2	0	0	0	0	0	0	0	0	0	0	0	0	2	0	0	0	0	0	0	0	0	0	0	0	0	0	0	0	0	0	0	0	0	0	0	0	0	0	0	0	0	0	0	0	1	0	0	0
Ga0373398_000375	Ga0373398_000375_61223_61780	Geobacillus.bin47	61223	61780	-	558	99.21	0.47	#N/A	adenosylcobinamide kinase/adenosylcobinamide-phosphate guanylyltransferase	0	0	0	0	0	0	0	0	0	0	0	0	0	0	0	0	0	0	0	0	0	0	0	0	0	0	0	0	0	0	0	0	0	0	0	0	0	0	0	0	0	0	0	0	0	0	0	0	0	0	0	0	0	0
Ga0373398_000375	Ga0373398_000375_61777_62814	Geobacillus.bin47	61777	62814	-	1038	99.21	0.47	#N/A	threonine-phosphate decarboxylase	0	0	0	0	0	0	0	0	0	0	0	0	0	0	0	0	0	0	0	0	4	0	0	2	0	0	0	0	0	0	0	0	0	0	0	0	0	0	0	0	0	0	0	0	0	0	0	0	0	0	0	0	0	0
Ga0373398_000375	Ga0373398_000375_62804_63775	Geobacillus.bin47	62804	63775	-	972	99.21	0.47	#N/A	adenosylcobinamide-phosphate synthase	0	0	0	0	0	0	0	0	0	0	0	0	0	0	0	0	0	0	2	0	0	0	0	0	0	0	0	0	0	0	0	0	0	0	0	0	0	0	0	0	0	0	0	0	0	0	0	0	0	0	0	0	0	0
Ga0373398_000375	Ga0373398_000375_63772_65247	Geobacillus.bin47	63772	65247	-	1476	99.21	0.47	#N/A	iron complex transport system ATP-binding protein	0	0	0	0	0	0	0	0	0	0	0	0	0	0	0	0	0	0	0	0	0	0	0	4	0	0	0	0	0	0	0	0	0	0	0	0	0	0	0	0	0	0	0	0	0	0	0	0	0	0	0	0	0	0
Ga0373398_000375	Ga0373398_000375_65244_66278	Geobacillus.bin47	65244	66278	-	1035	99.21	0.47	#N/A	iron complex transport system permease protein	0	0	0	0	0	0	0	0	0	0	0	0	0	0	0	0	0	0	0	0	2	0	0	0	0	0	0	0	0	0	0	0	0	0	0	0	0	0	0	0	0	0	0	0	0	0	0	0	0	0	0	0	0	0
Ga0373398_000375	Ga0373398_000375_66265_67224	Geobacillus.bin47	66265	67224	-	960	99.21	0.47	#N/A	iron complex transport system substrate-binding protein	0	0	0	0	0	0	0	0	0	0	0	0	0	0	0	0	0	0	0	0	0	2	0	0	0	0	0	0	0	0	0	0	0	0	0	0	0	0	0	0	0	0	0	0	0	0	0	0	0	0	0	0	0	0
Ga0373398_000375	Ga0373398_000375_6679_7896	Geobacillus.bin47	6679	7896	-	1218	99.21	0.47	#N/A	tryptophan synthase beta chain	0	0	0	0	0	0	0	0	0	0	0	0	0	0	0	0	0	0	2	0	0	0	0	1	6	0	0	0	0	0	0	0	0	0	0	0	0	0	0	0	0	0	0	2	0	0	0	0	0	0	0	0	0	0
Ga0373398_000375	Ga0373398_000375_67870_68484	Geobacillus.bin47	67870	68484	-	615	99.21	0.47	#N/A	hypothetical protein	2	0	0	0	2	0	0	2	0	0	0	2	0	0	0	0	0	0	2	0	2	0	0	3	0	0	0	0	0	0	0	0	0	0	0	0	0	4	0	2	0	0	0	4	0	4	0	0	0	0	0	0	0	0
Ga0373398_000375	Ga0373398_000375_69935_71305	Geobacillus.bin47	69935	71305	-	1371	99.21	0.47	#N/A	PTS system N-acetylglucosamine-specific IIC component	0	0	0	0	0	0	0	0	0	0	0	0	0	0	0	0	0	0	0	2	0	0	0	0	0	0	0	0	0	0	2	0	0	1	0	0	2	4	2	0	0	0	0	0	0	0	0	0	0	0	0	0	0	0
Ga0373398_000375	Ga0373398_000375_71315_72043	Geobacillus.bin47	71315	72043	-	729	99.21	0.47	#N/A	GntR family transcriptional regulator	0	0	0	0	0	2	0	0	0	0	0	0	0	0	0	0	0	0	0	0	0	0	0	0	0	0	0	0	0	0	0	0	0	1	0	0	0	6	2	0	0	0	0	0	0	0	0	0	0	0	0	0	4	0
Ga0373398_000375	Ga0373398_000375_717_1973	Geobacillus.bin47	717	1973	-	1257	99.21	0.47	GT41.hmm	tetratricopeptide (TPR) repeat protein	0	0	2	0	0	0	0	0	0	0	0	0	0	0	0	0	0	0	0	0	0	0	0	0	0	0	0	0	0	0	0	0	0	0	0	0	0	0	2	0	0	0	0	2	0	0	0	0	0	0	0	0	0	0
Ga0373398_000375	Ga0373398_000375_72036_72800	Geobacillus.bin47	72036	72800	-	765	99.21	0.47	#N/A	glucosamine-6-phosphate deaminase	0	0	0	0	0	0	0	0	0	0	0	0	0	0	0	0	0	0	0	0	2	0	0	0	0	0	0	0	0	0	0	0	0	0	0	0	0	0	0	0	0	1	0	0	0	0	0	0	0	0	0	0	0	0
Ga0373398_000375	Ga0373398_000375_72781_73998	Geobacillus.bin47	72781	73998	-	1218	99.21	0.47	CE9.hmm	N-acetylglucosamine-6-phosphate deacetylase	0	0	0	0	0	0	0	0	0	0	0	0	0	0	0	0	0	0	2	0	2	0	0	0	0	0	0	0	0	0	0	0	0	0	0	2	0	4	0	2	2	4	0	0	0	0	0	0	0	0	0	2	2	0
Ga0373398_000375	Ga0373398_000375_74099_75895	Geobacillus.bin47	74099	75895	-	1797	99.21	0.47	#N/A	two-component system sensor histidine kinase ResE	0	0	0	0	0	1	0	0	0	0	0	0	0	0	0	0	0	0	2	0	0	0	0	0	0	0	0	0	0	0	0	0	0	0	0	0	0	0	0	0	2	0	0	2	0	0	0	0	0	0	0	0	0	0
Ga0373398_000375	Ga0373398_000375_75892_76617	Geobacillus.bin47	75892	76617	-	726	99.21	0.47	#N/A	two-component system response regulator ResD	0	0	0	0	2	0	0	0	0	0	0	0	0	0	0	0	0	0	0	0	0	0	0	0	0	0	0	0	0	0	0	0	0	0	0	0	0	0	0	0	0	0	0	0	0	0	0	0	0	0	0	0	0	0
Ga0373398_000375	Ga0373398_000375_76714_77901	Geobacillus.bin47	76714	77901	-	1188	99.21	0.47	#N/A	cytochrome c-type biogenesis protein CcsB	0	0	0	0	0	2	0	0	0	0	0	0	0	0	0	0	0	2	0	0	0	1	0	2	0	0	0	0	0	0	0	0	0	0	0	0	0	0	0	0	0	0	0	6	0	0	0	0	0	0	0	0	0	0
Ga0373398_000375	Ga0373398_000375_77888_79546	Geobacillus.bin47	77888	79546	-	1659	99.21	0.47	#N/A	cytochrome c biogenesis protein	2	0	0	0	0	0	0	0	0	0	0	0	0	0	0	0	0	0	0	0	0	0	0	4	0	0	0	0	0	0	0	0	0	0	0	0	0	2	0	2	0	8	0	2	0	0	0	0	0	0	0	0	0	0
Ga0373398_000375	Ga0373398_000375_79560_80084	Geobacillus.bin47	79560	80084	-	525	99.21	0.47	#N/A	peroxiredoxin	0	0	0	0	0	0	0	0	0	0	0	0	0	2	0	0	0	0	0	0	0	0	0	0	0	0	0	0	0	0	0	0	0	0	0	0	2	0	0	0	0	0	0	0	0	0	0	0	0	0	0	0	0	0
Ga0373398_000375	Ga0373398_000375_8006_8674	Geobacillus.bin47	8006	8674	-	669	99.21	0.47	#N/A	phosphoribosylanthranilate isomerase	0	0	0	0	0	0	0	0	0	0	0	0	0	0	0	0	0	0	0	0	0	0	0	0	0	0	0	0	0	0	0	0	0	0	0	0	0	4	4	0	2	0	0	0	0	0	0	0	0	0	0	0	0	0
Ga0373398_000375	Ga0373398_000375_80234_80965	Geobacillus.bin47	80234	80965	-	732	99.21	0.47	#N/A	23S rRNA pseudouridine2605 synthase	0	2	0	0	2	0	0	0	0	0	0	0	0	0	0	0	0	0	0	0	0	0	0	0	0	0	0	0	0	0	0	0	0	0	0	0	0	2	0	0	2	0	0	0	0	0	0	0	0	0	0	0	0	0
Ga0373398_000375	Ga0373398_000375_81150_81683	Geobacillus.bin47	81150	81683	-	534	99.21	0.47	#N/A	spore maturation protein B	0	0	2	0	0	0	0	0	0	0	0	0	0	0	0	0	0	0	2	0	0	0	0	0	0	0	0	0	0	0	0	0	0	0	0	0	0	0	0	0	0	0	0	0	0	0	0	0	0	0	0	0	0	0
Ga0373398_000375	Ga0373398_000375_81683_82279	Geobacillus.bin47	81683	82279	-	597	99.21	0.47	#N/A	spore maturation protein A	0	0	0	0	1	0	0	0	0	0	0	0	0	0	0	0	0	0	0	0	0	0	0	0	0	0	0	0	0	0	0	0	0	0	0	0	0	0	0	0	0	0	0	0	0	0	0	0	0	0	0	0	0	0
Ga0373398_000375	Ga0373398_000375_82272_83336	Geobacillus.bin47	82272	83336	-	1065	99.21	0.47	#N/A	D-alanyl-D-alanine carboxypeptidase	0	0	0	0	0	2	0	0	0	0	0	0	0	0	0	0	0	0	0	0	0	0	0	0	0	0	0	0	0	0	0	0	0	0	0	0	0	0	0	0	0	0	0	0	0	0	0	0	0	0	0	0	0	0
Ga0373398_000375	Ga0373398_000375_83717_85066	Geobacillus.bin47	83717	85066	-	1350	99.21	0.47	#N/A	Fe-Mn family superoxide dismutase	0	0	0	0	0	0	0	0	0	0	0	0	0	0	0	0	0	0	0	0	0	0	0	0	0	0	0	0	0	0	0	0	0	0	0	0	0	0	0	0	0	0	0	2	2	0	0	0	0	0	0	0	0	0
Ga0373398_000375	Ga0373398_000375_86384_87013	Geobacillus.bin47	86384	87013	-	630	99.21	0.47	#N/A	segregation and condensation protein B	0	0	0	0	0	0	0	0	0	0	0	0	0	0	0	0	0	0	2	0	0	0	0	0	0	0	0	0	0	0	0	0	0	0	0	0	0	0	0	0	0	0	0	0	0	0	0	0	0	0	0	0	0	0
Ga0373398_000375	Ga0373398_000375_8652_9428	Geobacillus.bin47	8652	9428	-	777	99.21	0.47	#N/A	indole-3-glycerol phosphate synthase	0	0	0	0	2	0	0	0	0	0	0	0	0	0	0	0	0	0	0	0	0	0	0	0	0	0	0	0	0	0	0	0	0	0	0	0	0	1	0	0	2	0	0	2	0	0	0	0	0	0	0	0	0	0
Ga0373398_000375	Ga0373398_000375_87245_88030	Geobacillus.bin47	87245	88030	-	786	99.21	0.47	#N/A	segregation and condensation protein A	2	0	0	0	0	0	0	0	0	0	0	0	0	0	0	0	0	0	0	0	0	0	0	0	0	0	0	0	0	0	0	0	0	0	0	0	0	0	0	2	1	0	0	0	0	1	0	0	0	0	0	0	0	0
Ga0373398_000375	Ga0373398_000375_88267_88779	Geobacillus.bin47	88267	88779	+	513	99.21	0.47	#N/A	hypothetical protein	0	0	0	0	0	0	0	0	0	0	0	0	0	0	0	0	0	0	0	0	0	0	0	0	0	0	0	0	0	0	0	0	0	0	0	0	0	0	0	0	0	0	0	0	0	0	0	0	0	0	0	0	0	0
Ga0373398_000375	Ga0373398_000375_88835_89185	Geobacillus.bin47	88835	89185	-	351	99.21	0.47	#N/A	riboflavin biosynthesis RibT protein	1	0	0	4	1	2	2	0	0	0	0	0	0	0	0	0	0	0	0	0	0	0	0	2	0	0	0	0	0	0	0	0	0	0	0	0	0	0	0	4	8	2	2	0	0	0	0	1	0	0	0	0	0	2
Ga0373398_000375	Ga0373398_000375_89306_89788	Geobacillus.bin47	89306	89788	-	483	99.21	0.47	#N/A	6,7-dimethyl-8-ribityllumazine synthase	0	0	0	0	0	0	0	0	0	0	0	0	0	0	0	0	0	1	0	0	0	0	0	0	0	0	0	0	0	0	0	0	0	0	0	0	0	0	0	0	0	0	0	0	0	0	0	0	0	0	0	0	0	0
Ga0373398_000375	Ga0373398_000375_89788_90981	Geobacillus.bin47	89788	90981	-	1194	99.21	0.47	#N/A	3,4-dihydroxy 2-butanone 4-phosphate synthase/GTP cyclohydrolase II	0	0	0	0	0	0	0	0	0	0	0	0	0	1	0	0	0	0	0	0	2	0	0	0	0	0	0	0	0	0	0	2	0	0	0	0	0	0	0	0	2	3	1	4	0	0	0	0	0	0	0	0	0	0
Ga0373398_000375	Ga0373398_000375_91005_91649	Geobacillus.bin47	91005	91649	-	645	99.21	0.47	#N/A	riboflavin synthase	2	0	0	0	0	0	0	0	0	0	0	0	0	0	0	0	0	0	0	0	0	0	0	0	0	0	0	0	0	0	0	0	0	0	0	0	0	0	0	0	0	0	0	0	0	0	0	0	0	0	0	0	0	0
Ga0373398_000375	Ga0373398_000375_91649_92758	Geobacillus.bin47	91649	92758	-	1110	99.21	0.47	#N/A	diaminohydroxyphosphoribosylaminopyrimidine deaminase/5-amino-6-(5-phosphoribosylamino)uracil reductase	0	0	0	0	0	0	0	0	0	0	0	0	0	2	0	0	0	0	2	0	2	1	0	0	0	0	0	0	0	0	0	0	0	0	0	0	0	0	0	0	0	0	0	2	0	0	2	0	0	0	0	0	0	0
Ga0373398_000375	Ga0373398_000375_93267_93707	Geobacillus.bin47	93267	93707	-	441	99.21	0.47	#N/A	peptidyl-prolyl cis-trans isomerase B (cyclophilin B)	0	0	0	0	0	0	0	0	0	0	0	0	0	0	0	0	0	0	0	0	0	0	0	0	0	0	0	0	0	0	0	0	0	0	0	0	0	0	0	0	3	1	0	0	0	0	1	0	0	0	0	0	0	0
Ga0373398_000375	Ga0373398_000375_94128_94967	Geobacillus.bin47	94128	94967	+	840	99.21	0.47	#N/A	uncharacterized protein YpuA (DUF1002 family)	0	0	0	0	0	2	0	0	0	0	0	0	0	0	0	0	0	0	0	0	0	0	0	0	0	0	0	0	0	0	0	0	0	0	0	0	0	0	0	0	0	0	0	0	0	0	0	0	0	0	0	0	0	0
Ga0373398_000375	Ga0373398_000375_9421_10440	Geobacillus.bin47	9421	10440	-	1020	99.21	0.47	#N/A	anthranilate phosphoribosyltransferase	0	0	0	0	0	0	0	0	0	0	0	0	0	0	0	0	0	0	0	0	0	0	0	0	0	0	0	2	0	0	0	0	0	0	0	0	0	0	0	0	2	0	0	0	0	0	0	0	0	0	0	0	0	0
Ga0373398_000375	Ga0373398_000375_94993_96312	Geobacillus.bin47	94993	96312	-	1320	99.21	0.47	#N/A	diaminopimelate decarboxylase	0	0	0	0	0	2	0	2	0	0	0	0	0	0	0	0	0	0	0	0	0	0	0	0	0	0	0	0	0	0	0	0	0	2	0	0	0	2	0	2	0	2	0	0	0	0	0	0	0	0	0	0	0	0
Ga0373398_000376	Ga0373398_000376_11313_12305	Mycobacterium.bin18	11313	12305	-	993	99.32	0.15	#N/A	uncharacterized membrane protein SpoIIM required for sporulation	0	0	0	0	0	2	0	0	0	2	0	2	0	2	0	0	4	2	6	2	0	0	0	0	0	0	2	0	0	0	2	0	0	0	0	0	0	2	0	0	0	2	2	0	0	0	2	2	2	0	0	6	4	0
Ga0373398_000376	Ga0373398_000376_12334_13287	Mycobacterium.bin18	12334	13287	+	954	99.32	0.15	#N/A	uncharacterized RDD family membrane protein YckC	1	0	2	0	10	6	0	0	0	0	0	0	0	5	0	4	0	0	4	2	2	2	0	4	4	2	0	0	4	1	2	2	0	8	0	0	6	4	0	0	2	4	0	6	2	0	0	4	2	0	5	2	4	6
Ga0373398_000376	Ga0373398_000376_13291_14622	Mycobacterium.bin18	13291	14622	-	1332	99.32	0.15	#N/A	carotenoid cleavage dioxygenase	4	4	9	6	20	22	0	17	12	10	12	2	4	0	6	4	8	0	67	10	15	4	6	4	4	11	4	8	6	2	8	10	0	4	0	4	6	22	10	36	16	22	9	10	14	10	9	8	16	5	1	29	16	10
Ga0373398_000376	Ga0373398_000376_14674_15258	Mycobacterium.bin18	14674	15258	+	585	99.32	0.15	#N/A	DNA-binding PadR family transcriptional regulator	0	0	0	0	4	11	0	2	2	0	0	4	0	2	8	4	0	4	6	0	4	0	2	0	2	2	0	2	0	0	0	0	0	0	0	2	0	12	5	10	5	7	6	0	2	2	0	0	4	0	2	10	2	2
Ga0373398_000376	Ga0373398_000376_15408_16142	Mycobacterium.bin18	15408	16142	+	735	99.32	0.15	#N/A	DNA-binding PadR family transcriptional regulator	0	0	2	2	16	7	0	1	0	4	6	0	0	0	4	2	0	0	18	12	2	0	0	2	6	2	0	0	2	0	2	0	0	0	0	0	0	5	7	7	7	10	6	6	7	3	6	12	3	0	6	4	4	7
Ga0373398_000376	Ga0373398_000376_16204_17094	Mycobacterium.bin18	16204	17094	+	891	99.32	0.15	#N/A	aryl-alcohol dehydrogenase-like predicted oxidoreductase	4	2	1	0	12	11	2	11	0	4	0	0	0	6	6	5	4	6	13	0	8	0	0	2	2	0	0	0	2	0	0	0	0	0	0	0	1	5	4	6	2	2	2	0	2	0	0	2	4	6	3	3	2	1
Ga0373398_000376	Ga0373398_000376_17108_18640	Mycobacterium.bin18	17108	18640	-	1533	99.32	0.15	#N/A	glycerol kinase	5	0	5	0	12	2	1	0	1	2	4	4	4	0	0	0	2	6	22	2	7	1	0	0	0	2	0	0	2	0	4	4	0	0	0	0	0	2	2	0	4	6	0	0	0	2	0	3	2	0	6	2	11	3
Ga0373398_000376	Ga0373398_000376_1743_2741	Mycobacterium.bin18	1743	2741	+	999	99.32	0.15	#N/A	hypothetical protein	41	12	34	11	297	290	4	82	55	76	37	76	24	28	63	49	95	24	866	220	239	78	65	91	27	60	44	63	81	45	81	30	18	53	4	50	26	472	110	308	126	358	84	111	79	40	60	67	131	39	135	177	135	64
Ga0373398_000376	Ga0373398_000376_18677_19501	Mycobacterium.bin18	18677	19501	+	825	99.32	0.15	#N/A	hypothetical protein	0	0	0	0	0	2	1	0	0	0	0	0	0	0	0	0	0	0	4	0	0	0	0	0	2	0	0	0	0	0	0	0	0	0	0	0	0	0	0	0	0	0	0	0	0	0	0	0	0	0	0	0	2	3
Ga0373398_000376	Ga0373398_000376_19437_20567	Mycobacterium.bin18	19437	20567	-	1131	99.32	0.15	#N/A	peptidoglycan/LPS O-acetylase OafA/YrhL	2	0	0	0	2	0	0	0	0	0	0	0	2	2	0	0	0	2	2	2	0	0	0	0	0	0	0	2	0	0	0	0	0	0	0	0	0	0	0	0	0	2	0	0	0	0	0	0	0	0	0	0	0	0
Ga0373398_000376	Ga0373398_000376_22265_23380	Mycobacterium.bin18	22265	23380	-	1116	99.32	0.15	#N/A	pyridoxal 5-phosphate dependent beta-lyase	0	0	0	0	2	8	0	0	0	2	0	6	0	0	0	0	8	4	0	0	0	1	0	1	4	0	0	0	0	4	0	0	2	2	0	0	2	0	0	0	0	8	2	0	0	0	0	0	0	0	0	10	2	1
Ga0373398_000376	Ga0373398_000376_23377_24342	Mycobacterium.bin18	23377	24342	-	966	99.32	0.15	#N/A	L-histidine N-alpha-methyltransferase	0	0	0	0	3	4	2	2	0	6	0	3	0	0	0	0	0	0	6	0	4	2	2	3	0	0	0	0	0	2	0	0	0	4	0	0	0	8	2	2	2	2	0	0	0	0	0	0	0	2	0	2	8	2
Ga0373398_000376	Ga0373398_000376_24339_25031	Mycobacterium.bin18	24339	25031	-	693	99.32	0.15	#N/A	glutamine amidotransferase	0	0	0	0	2	1	0	0	0	0	0	0	0	0	0	0	2	0	0	0	0	0	0	0	2	0	0	0	0	0	0	0	0	2	0	0	0	0	0	2	0	0	0	2	2	0	0	0	0	0	2	8	0	0
Ga0373398_000376	Ga0373398_000376_25031_26305	Mycobacterium.bin18	25031	26305	-	1275	99.32	0.15	#N/A	iron(II)-dependent oxidoreductase	0	0	0	0	0	7	2	4	0	1	8	2	2	6	6	7	4	2	26	2	8	1	0	0	2	3	1	0	2	0	4	2	0	0	0	2	0	8	0	5	0	3	0	4	0	0	0	3	2	3	2	9	6	2
Ga0373398_000376	Ga0373398_000376_26302_27600	Mycobacterium.bin18	26302	27600	-	1299	99.32	0.15	#N/A	glutamate--cysteine ligase	1	0	2	0	8	0	0	0	0	3	2	4	0	2	2	2	2	3	5	0	2	4	2	0	0	0	0	1	0	0	3	2	0	2	0	2	0	4	0	2	0	2	4	2	6	0	1	2	2	1	8	2	0	6
Ga0373398_000376	Ga0373398_000376_2762_3055	Mycobacterium.bin18	2762	3055	-	294	99.32	0.15	#N/A	CDGSH-type Zn-finger protein	1	0	4	1	24	25	1	8	3	15	5	8	2	4	3	0	5	7	84	24	36	2	7	3	8	5	5	1	5	2	10	3	0	10	0	5	11	59	12	51	15	38	7	10	12	10	9	18	18	16	20	20	18	6
Ga0373398_000376	Ga0373398_000376_27717_28373	Mycobacterium.bin18	27717	28373	-	657	99.32	0.15	#N/A	hypothetical protein	1	0	2	0	8	4	0	2	2	6	6	4	4	2	6	10	8	1	21	4	6	0	2	2	0	0	0	9	10	2	6	1	2	0	0	0	2	6	4	14	0	4	0	0	10	3	3	0	6	0	9	12	6	6
Ga0373398_000376	Ga0373398_000376_29686_31047	Mycobacterium.bin18	29686	31047	-	1362	99.32	0.15	#N/A	uncharacterized protein YukE	2	0	2	0	6	5	2	0	5	4	0	2	0	2	0	0	2	0	11	10	2	4	0	2	0	0	0	0	2	0	0	0	0	4	0	2	4	0	4	2	0	4	6	11	0	0	0	2	2	0	2	14	4	3
Ga0373398_000376	Ga0373398_000376_3052_3771	Mycobacterium.bin18	3052	3771	-	720	99.32	0.15	#N/A	release factor glutamine methyltransferase	18	14	48	16	206	174	6	62	39	43	27	51	24	22	42	34	50	25	568	148	182	67	46	42	22	37	56	48	46	44	71	20	10	43	4	23	48	256	113	186	56	279	53	62	53	59	44	38	130	54	73	118	97	52
Ga0373398_000376	Ga0373398_000376_31049_31333	Mycobacterium.bin18	31049	31333	-	285	99.32	0.15	#N/A	hypothetical protein	0	0	0	0	0	0	0	0	0	0	0	0	0	0	0	0	0	0	2	0	0	0	0	0	0	0	0	0	0	0	0	0	0	0	0	0	0	0	0	0	0	0	0	0	0	0	0	0	0	0	0	0	0	0
Ga0373398_000376	Ga0373398_000376_32282_33499	Mycobacterium.bin18	32282	33499	+	1218	99.32	0.15	#N/A	hypothetical protein	12	4	8	10	85	69	8	55	23	29	22	38	6	8	18	15	31	4	34	2	19	2	6	6	0	11	2	2	2	4	0	4	0	6	0	6	6	14	6	14	4	35	4	2	12	0	0	12	16	4	4	12	4	6
Ga0373398_000376	Ga0373398_000376_33618_34751	Mycobacterium.bin18	33618	34751	-	1134	99.32	0.15	#N/A	hypothetical protein	2	0	2	2	8	4	0	0	0	1	4	4	2	0	0	5	4	0	3	2	1	6	0	0	2	2	0	4	4	0	4	2	0	0	0	0	0	8	0	1	0	2	4	0	0	0	1	4	3	2	0	8	0	1
Ga0373398_000376	Ga0373398_000376_34758_35804	Mycobacterium.bin18	34758	35804	-	1047	99.32	0.15	#N/A	aspartate-semialdehyde dehydrogenase	0	0	0	0	12	10	0	10	0	2	0	2	2	7	6	3	2	0	10	4	0	0	6	0	0	2	2	5	0	2	10	5	0	2	0	0	0	7	4	10	1	19	4	1	2	0	1	2	12	0	8	12	4	6
Ga0373398_000376	Ga0373398_000376_35810_37075	Mycobacterium.bin18	35810	37075	-	1266	99.32	0.15	#N/A	aspartate kinase	4	4	0	2	17	7	2	11	6	16	4	12	10	24	16	12	12	6	33	13	8	0	15	10	2	4	4	8	6	2	8	6	4	8	2	4	2	4	2	28	20	48	8	10	13	2	4	5	31	6	7	18	14	8
Ga0373398_000376	Ga0373398_000376_37846_39072	Mycobacterium.bin18	37846	39072	+	1227	99.32	0.15	#N/A	Amt family ammonium transporter	0	0	0	0	0	0	0	0	0	4	0	0	0	0	0	0	0	0	2	0	0	0	0	2	4	0	0	0	0	0	2	0	0	2	0	0	0	0	0	2	0	0	0	2	0	0	0	0	0	0	0	0	0	0
Ga0373398_000376	Ga0373398_000376_39184_40527	Mycobacterium.bin18	39184	40527	+	1344	99.32	0.15	#N/A	glutamine synthetase	0	0	0	0	0	2	0	0	0	0	0	0	0	0	0	0	0	0	0	0	0	0	0	0	0	0	0	0	0	0	0	0	0	0	0	0	0	0	0	0	0	0	0	0	0	0	0	0	0	0	0	0	0	0
Ga0373398_000376	Ga0373398_000376_40546_41418	Mycobacterium.bin18	40546	41418	+	873	99.32	0.15	#N/A	glutamate synthase domain-containing protein 1	0	0	0	0	0	0	0	0	0	0	0	0	0	0	0	0	0	0	0	0	0	0	0	2	0	0	0	0	0	0	0	0	0	0	0	0	0	0	0	0	4	0	0	0	0	0	0	0	0	0	0	2	0	0
Ga0373398_000376	Ga0373398_000376_41406_42122	Mycobacterium.bin18	41406	42122	+	717	99.32	0.15	#N/A	glutamate synthase domain-containing protein 3	0	0	0	0	0	0	0	0	0	0	0	0	0	0	0	0	0	0	6	0	0	0	0	2	0	0	0	0	0	0	0	0	0	0	0	0	0	0	0	0	0	0	0	0	0	0	0	0	0	0	0	0	0	0
Ga0373398_000376	Ga0373398_000376_42122_43474	Mycobacterium.bin18	42122	43474	+	1353	99.32	0.15	#N/A	glutamate synthase domain-containing protein 2	0	0	0	0	0	0	0	0	0	0	0	0	0	0	0	0	0	0	0	0	0	0	0	0	0	0	0	0	0	0	0	0	0	0	0	0	0	0	0	0	0	0	0	0	0	0	0	0	0	0	6	0	0	0
Ga0373398_000376	Ga0373398_000376_43524_44711	Mycobacterium.bin18	43524	44711	+	1188	99.32	0.15	AA3.hmm	glycine/D-amino acid oxidase-like deaminating enzyme	0	0	0	0	0	2	0	0	0	0	0	0	0	8	0	0	0	0	2	0	0	0	0	0	0	0	0	0	2	0	0	0	0	0	0	0	0	0	0	0	4	0	0	0	0	0	0	0	0	0	0	6	0	4
Ga0373398_000376	Ga0373398_000376_44750_45397	Mycobacterium.bin18	44750	45397	+	648	99.32	0.15	#N/A	transcriptional regulator with XRE-family HTH domain	0	0	0	0	2	2	2	1	0	1	0	0	0	2	0	2	2	0	4	0	0	3	6	0	0	0	0	0	2	0	1	2	0	0	0	0	0	6	0	8	0	0	0	0	0	0	0	2	0	0	0	2	2	0
Ga0373398_000376	Ga0373398_000376_45612_47438	Mycobacterium.bin18	45612	47438	+	1827	99.32	0.15	#N/A	2-isopropylmalate synthase	26	2	26	12	187	134	4	109	26	52	50	60	32	63	68	70	64	34	205	77	74	42	92	41	34	34	20	60	40	18	77	46	18	97	6	32	18	110	63	278	135	247	51	41	38	42	36	82	142	48	98	196	99	65
Ga0373398_000376	Ga0373398_000376_47644_48690	Mycobacterium.bin18	47644	48690	-	1047	99.32	0.15	#N/A	DNA polymerase-3 subunit epsilon	14	4	8	2	9	21	0	10	8	2	8	10	6	7	4	15	6	0	243	52	35	0	13	13	6	4	6	6	8	20	12	4	2	14	0	6	10	96	24	32	3	13	12	19	4	6	6	10	10	4	14	14	13	7
Ga0373398_000376	Ga0373398_000376_4805_5785	Mycobacterium.bin18	4805	5785	-	981	99.32	0.15	#N/A	G6PDH family F420-dependent oxidoreductase	14	6	32	27	305	245	8	93	30	64	37	88	9	25	61	46	67	25	520	117	146	33	56	77	27	40	31	50	69	42	57	40	32	53	2	31	45	340	110	205	119	256	100	54	46	46	62	62	130	37	95	118	99	47
Ga0373398_000376	Ga0373398_000376_48763_49998	Mycobacterium.bin18	48763	49998	+	1236	99.32	0.15	#N/A	UDP-N-acetylmuramyl tripeptide synthase	0	0	0	1	2	2	0	0	0	1	0	0	0	2	0	2	0	0	2	2	2	0	3	4	0	4	0	0	0	0	0	0	0	2	0	0	0	0	0	1	1	0	0	0	1	0	0	0	0	0	0	0	1	0
Ga0373398_000376	Ga0373398_000376_49991_50707	Mycobacterium.bin18	49991	50707	+	717	99.32	0.15	#N/A	hypothetical protein	0	0	0	0	2	4	0	2	0	0	4	4	0	0	0	6	4	0	9	5	0	0	0	6	2	0	0	0	0	0	4	0	0	0	0	0	2	2	0	0	0	0	0	4	2	0	0	0	8	0	0	2	0	0
Ga0373398_000376	Ga0373398_000376_51139_51750	Mycobacterium.bin18	51139	51750	-	612	99.32	0.15	#N/A	recombination protein RecR	2	0	5	0	3	4	0	10	0	7	9	4	2	3	8	9	7	6	38	6	4	5	0	0	0	0	0	2	0	0	9	6	0	0	0	3	2	22	3	4	2	8	2	12	9	4	11	2	3	0	8	16	7	8
Ga0373398_000376	Ga0373398_000376_51751_52059	Mycobacterium.bin18	51751	52059	-	309	99.32	0.15	#N/A	hypothetical protein	8	0	4	0	17	10	0	6	3	7	3	10	4	9	3	0	5	1	37	4	6	3	0	0	0	1	0	0	0	6	6	0	0	2	0	3	0	10	1	12	2	15	1	2	3	3	0	0	2	4	0	6	6	7
Ga0373398_000376	Ga0373398_000376_52176_52985	Mycobacterium.bin18	52176	52985	+	810	99.32	0.15	#N/A	N-acetylmuramoyl-L-alanine amidase	1	0	0	0	0	4	0	2	0	1	6	5	4	1	0	4	8	0	5	0	0	0	0	0	2	0	0	0	0	0	0	0	0	1	0	1	0	4	4	2	0	2	0	0	0	0	0	1	1	0	2	2	0	3
Ga0373398_000376	Ga0373398_000376_52987_53427	Mycobacterium.bin18	52987	53427	-	441	99.32	0.15	#N/A	hypothetical protein	0	0	0	0	0	0	0	0	0	0	1	0	0	0	2	0	0	0	1	0	0	0	0	2	0	0	0	0	0	0	0	0	0	1	0	0	0	0	3	0	0	0	0	0	0	0	0	0	0	0	0	0	0	0
Ga0373398_000376	Ga0373398_000376_53515_54897	Mycobacterium.bin18	53515	54897	+	1383	99.32	0.15	AA7.hmm	FAD/FMN-containing dehydrogenase	4	2	5	4	13	16	0	6	2	4	4	8	2	0	7	2	4	2	66	8	10	3	7	2	0	4	0	2	1	0	6	6	0	10	0	0	0	20	9	7	4	2	4	0	4	2	2	14	16	2	8	16	9	4
Ga0373398_000376	Ga0373398_000376_54894_56207	Mycobacterium.bin18	54894	56207	+	1314	99.32	0.15	#N/A	cyclopropane-fatty-acyl-phospholipid synthase	5	3	20	4	19	23	2	10	11	7	6	13	6	5	3	5	8	0	129	39	27	1	6	8	3	6	5	10	8	4	6	8	2	17	4	3	10	43	12	19	8	14	13	2	3	18	2	3	23	2	17	37	14	4
Ga0373398_000376	Ga0373398_000376_56266_58254	Mycobacterium.bin18	56266	58254	-	1989	99.32	0.15	#N/A	DNA polymerase-3 subunit gamma/tau	0	0	0	0	4	8	0	0	4	4	12	6	4	0	4	4	4	4	12	0	4	0	5	0	0	4	0	4	0	0	2	6	0	4	0	2	0	18	4	10	4	8	0	2	4	2	2	2	8	1	0	15	2	6
Ga0373398_000376	Ga0373398_000376_58294_59577	Mycobacterium.bin18	58294	59577	-	1284	99.32	0.15	#N/A	DNA-binding transcriptional MocR family regulator	2	4	6	0	42	6	0	21	6	8	22	8	10	16	18	18	17	0	38	22	14	4	9	6	0	10	2	0	2	6	14	6	2	2	0	2	2	36	14	40	8	42	11	3	6	10	1	18	24	2	12	40	20	6
Ga0373398_000376	Ga0373398_000376_60875_61906	Mycobacterium.bin18	60875	61906	+	1032	99.32	0.15	#N/A	S1-C subfamily serine protease	0	0	2	2	26	11	1	6	0	6	4	4	1	5	10	12	4	0	34	4	5	2	8	2	4	4	2	12	0	7	8	0	0	12	0	4	0	10	12	12	6	20	9	4	6	6	0	4	11	16	18	15	10	10
Ga0373398_000376	Ga0373398_000376_61910_62521	Mycobacterium.bin18	61910	62521	-	612	99.32	0.15	#N/A	AcrR family transcriptional regulator	0	0	0	0	2	2	0	4	4	0	0	0	0	0	0	0	0	0	0	2	2	0	4	0	4	0	0	0	2	0	0	2	0	2	0	0	0	3	0	6	0	1	3	3	0	0	0	0	3	0	6	3	0	0
Ga0373398_000376	Ga0373398_000376_62818_63870	Mycobacterium.bin18	62818	63870	+	1053	99.32	0.15	#N/A	hypothetical protein	8	2	10	4	19	26	0	1	2	0	0	12	2	2	0	0	0	0	11	10	14	0	0	2	0	0	0	0	0	0	4	0	0	0	0	2	2	12	4	5	2	15	0	13	0	0	2	6	0	0	4	0	2	5
Ga0373398_000376	Ga0373398_000376_65608_66825	Mycobacterium.bin18	65608	66825	+	1218	99.32	0.15	#N/A	cytochrome P450	0	0	2	0	3	0	0	0	0	0	2	0	2	2	0	1	0	0	17	6	3	0	0	0	2	5	1	3	1	0	2	2	0	0	0	0	0	8	0	12	6	4	8	2	1	2	2	8	9	0	9	12	8	5
Ga0373398_000376	Ga0373398_000376_67883_68929	Mycobacterium.bin18	67883	68929	-	1047	99.32	0.15	#N/A	ATP-dependent DNA ligase	2	0	1	0	2	2	0	8	0	0	6	2	0	2	4	2	2	0	16	4	6	2	2	0	4	0	4	4	4	2	0	0	2	0	0	0	2	10	0	6	2	5	10	0	2	4	0	2	7	0	6	4	6	2
Ga0373398_000376	Ga0373398_000376_68960_69538	Mycobacterium.bin18	68960	69538	-	579	99.32	0.15	#N/A	AcrR family transcriptional regulator	0	0	0	0	0	0	0	2	0	0	0	0	0	0	0	0	0	2	4	0	0	0	0	0	0	0	0	0	0	2	2	0	0	0	0	2	0	0	0	2	0	0	0	0	0	0	0	0	0	0	0	2	0	0
Ga0373398_000376	Ga0373398_000376_70640_71710	Mycobacterium.bin18	70640	71710	+	1071	99.32	0.15	#N/A	ATP-dependent DNA ligase	0	0	0	0	4	6	0	2	0	0	2	5	0	0	0	2	4	0	38	7	0	2	2	2	0	2	2	3	0	0	0	0	2	10	0	4	0	12	3	13	0	8	2	0	0	2	0	6	0	0	6	11	8	0
Ga0373398_000376	Ga0373398_000376_7168_7845	Mycobacterium.bin18	7168	7845	+	678	99.32	0.15	#N/A	hypothetical protein	2	0	0	0	4	0	0	1	0	4	2	6	0	0	0	4	2	0	5	0	5	4	1	0	0	2	0	0	0	0	0	0	0	0	0	1	2	3	0	0	0	1	0	0	4	0	0	1	0	2	0	2	0	4
Ga0373398_000376	Ga0373398_000376_72196_73563	Mycobacterium.bin18	72196	73563	-	1368	99.32	0.15	#N/A	MFS family permease	8	0	18	0	55	56	0	16	6	3	7	14	6	4	4	12	4	2	158	39	30	8	10	12	4	14	6	8	10	4	8	8	2	10	0	10	6	62	21	24	8	32	13	20	22	2	9	22	34	2	18	30	18	12
Ga0373398_000376	Ga0373398_000376_73702_75237	Mycobacterium.bin18	73702	75237	-	1536	99.32	0.15	#N/A	amino acid transporter	0	0	0	0	5	0	0	0	0	0	0	0	0	0	0	0	0	0	0	0	0	0	0	0	0	2	0	0	0	0	4	0	0	0	0	0	0	0	0	0	0	2	0	0	0	0	0	0	2	0	0	4	0	0
Ga0373398_000376	Ga0373398_000376_75441_76718	Mycobacterium.bin18	75441	76718	+	1278	99.32	0.15	#N/A	hypothetical protein	0	0	0	0	7	0	0	4	0	0	0	2	0	0	0	0	0	0	0	0	0	2	0	0	0	0	0	0	0	0	0	0	0	0	0	0	0	2	0	0	0	0	0	0	0	0	0	0	0	0	0	0	0	0
Ga0373398_000376	Ga0373398_000376_76718_78283	Mycobacterium.bin18	76718	78283	+	1566	99.32	0.15	#N/A	acyl-CoA reductase-like NAD-dependent aldehyde dehydrogenase	0	0	0	0	2	4	0	0	0	0	0	0	0	0	0	0	0	0	2	0	0	0	0	0	0	0	0	0	0	0	0	0	0	0	0	0	0	0	0	0	0	0	0	0	0	0	0	0	0	0	0	0	0	0
Ga0373398_000376	Ga0373398_000376_78287_78892	Mycobacterium.bin18	78287	78892	+	606	99.32	0.15	#N/A	ethanolamine utilization microcompartment shell protein EutS	0	0	0	0	0	0	0	0	0	0	0	0	0	0	0	4	0	0	0	0	0	0	0	0	0	0	0	0	0	0	0	0	0	0	0	0	0	0	0	0	0	2	0	0	0	0	0	0	0	0	0	0	0	0
Ga0373398_000376	Ga0373398_000376_79_1209	Mycobacterium.bin18	79	1209	-	1131	99.32	0.15	#N/A	putative transposase	0	0	0	0	0	0	0	0	0	0	0	0	0	0	0	0	0	0	10	2	2	2	0	1	0	0	0	0	0	0	0	6	0	0	0	0	0	0	2	0	2	0	0	2	0	0	0	0	0	0	2	0	2	0
Ga0373398_000376	Ga0373398_000376_79418_79669	Mycobacterium.bin18	79418	79669	+	252	99.32	0.15	#N/A	ethanolamine utilization protein EutN	0	0	0	0	0	0	0	0	0	0	0	0	0	0	0	0	0	0	0	0	0	0	0	0	0	0	0	2	0	0	0	0	0	0	0	0	0	0	0	0	1	0	0	0	0	0	0	0	0	0	0	0	0	0
Ga0373398_000376	Ga0373398_000376_79724_80005	Mycobacterium.bin18	79724	80005	+	282	99.32	0.15	#N/A	microcompartment protein CcmL/EutN	0	0	0	0	0	0	0	0	0	0	0	0	0	0	0	0	0	0	2	4	0	0	0	0	0	0	0	0	0	0	0	0	0	0	0	0	0	0	0	0	0	0	0	0	0	0	0	0	0	0	0	0	0	0
Ga0373398_000376	Ga0373398_000376_80698_81696	Mycobacterium.bin18	80698	81696	+	999	99.32	0.15	#N/A	Ser/Thr protein kinase RdoA (MazF antagonist)	0	0	0	0	0	0	0	0	0	0	0	0	0	0	0	0	0	0	0	0	0	0	0	0	0	0	0	0	0	0	1	0	0	0	0	2	0	0	0	0	0	0	0	0	0	0	0	0	0	0	0	0	0	0
Ga0373398_000376	Ga0373398_000376_81729_82517	Mycobacterium.bin18	81729	82517	+	789	99.32	0.15	#N/A	3-oxoacyl-[acyl-carrier protein] reductase	0	0	0	0	0	0	0	0	0	0	0	0	0	0	0	2	0	0	0	2	0	0	0	0	0	0	0	0	0	0	0	2	0	0	0	0	0	0	0	2	0	4	0	4	0	0	0	2	0	0	0	0	0	0
Ga0373398_000376	Ga0373398_000376_82590_83375	Mycobacterium.bin18	82590	83375	+	786	99.32	0.15	#N/A	GntR family transcriptional regulator	0	0	0	0	0	0	0	0	0	2	0	4	2	0	2	0	0	2	0	0	0	0	0	0	0	0	0	0	0	0	0	0	1	0	0	0	0	4	0	0	2	4	4	4	0	0	0	0	2	0	0	0	0	3
Ga0373398_000376	Ga0373398_000376_83402_84289	Mycobacterium.bin18	83402	84289	+	888	99.32	0.15	#N/A	glutamyl-tRNA synthetase	0	0	0	0	0	0	0	0	0	0	0	0	0	0	0	0	0	0	0	0	0	0	0	0	0	0	0	0	0	0	0	0	0	0	0	0	0	0	0	0	0	0	0	0	0	0	2	2	2	0	0	0	0	2
Ga0373398_000376	Ga0373398_000376_84380_85798	Mycobacterium.bin18	84380	85798	+	1419	99.32	0.15	#N/A	cystine transport system permease protein	0	0	0	0	0	0	0	0	0	2	0	0	0	0	0	2	0	0	0	0	0	0	2	0	0	0	2	0	0	4	0	0	2	2	0	0	0	2	0	0	8	0	4	0	0	0	0	0	0	0	0	0	2	0
Ga0373398_000376	Ga0373398_000376_85795_86550	Mycobacterium.bin18	85795	86550	+	756	99.32	0.15	#N/A	cystine transport system ATP-binding protein	0	0	0	0	2	0	0	0	0	0	0	0	0	0	0	0	0	0	0	0	0	0	0	2	0	0	0	0	0	0	0	0	0	0	0	3	0	0	0	0	0	0	0	0	0	0	0	0	0	0	0	0	0	0
Ga0373398_000376	Ga0373398_000376_86629_87918	Mycobacterium.bin18	86629	87918	-	1290	99.32	0.15	#N/A	acyl-CoA hydrolase	0	0	0	0	0	0	0	0	0	0	0	1	0	0	0	0	0	0	0	2	0	0	0	0	0	0	0	0	0	0	0	0	0	0	0	5	0	0	0	2	0	0	0	0	0	0	0	0	0	0	0	0	0	0
Ga0373398_000376	Ga0373398_000376_87949_89157	Mycobacterium.bin18	87949	89157	-	1209	99.32	0.15	#N/A	saccharopine dehydrogenase-like NADP-dependent oxidoreductase	0	0	0	0	0	4	0	0	0	0	0	0	0	0	4	0	0	0	2	6	0	0	0	0	0	0	0	0	0	2	0	2	0	0	0	0	0	0	0	0	0	1	0	0	0	2	0	0	0	0	0	0	0	0
Ga0373398_000376	Ga0373398_000376_89256_90479	Mycobacterium.bin18	89256	90479	-	1224	99.32	0.15	#N/A	queuine tRNA-ribosyltransferase	0	0	0	0	1	4	0	0	0	2	0	0	0	0	0	0	2	0	6	2	2	2	0	0	0	0	0	0	0	0	0	6	0	0	0	0	0	4	0	2	0	3	0	0	2	0	0	0	0	0	2	5	0	0
Ga0373398_000376	Ga0373398_000376_9017_9994	Mycobacterium.bin18	9017	9994	+	978	99.32	0.15	#N/A	MoxR-like ATPase	0	0	0	0	10	2	0	2	10	0	2	0	4	2	0	2	2	0	42	6	0	2	0	0	1	0	0	0	0	0	7	2	0	4	0	4	4	12	4	8	6	3	0	2	0	2	0	2	0	0	6	6	0	2
Ga0373398_000376	Ga0373398_000376_90521_90955	Mycobacterium.bin18	90521	90955	+	435	99.32	0.15	#N/A	hypothetical protein	2	2	7	2	2	6	0	10	8	8	0	2	0	0	10	0	0	0	28	5	7	0	1	0	0	0	0	0	6	0	2	0	0	6	0	0	0	3	0	10	0	3	2	4	2	0	0	0	2	6	2	3	16	4
Ga0373398_000376	Ga0373398_000376_91062_91577	Mycobacterium.bin18	91062	91577	+	516	99.32	0.15	#N/A	lipoprotein LpqH	14	1	11	0	37	19	3	3	0	8	2	8	1	9	10	4	2	2	92	16	11	2	2	4	0	10	2	2	8	2	6	2	2	11	0	2	2	40	20	17	4	23	2	8	2	6	0	4	6	4	10	10	9	6
Ga0373398_000376	Ga0373398_000376_91635_91976	Mycobacterium.bin18	91635	91976	-	342	99.32	0.15	#N/A	hypothetical protein	6	2	2	2	16	14	1	4	2	4	0	4	5	4	0	8	4	0	63	12	3	2	4	0	2	0	2	2	0	4	4	0	0	4	0	2	4	10	10	14	12	15	0	0	3	0	2	0	4	4	2	6	2	1
Ga0373398_000376	Ga0373398_000376_92473_92910	Mycobacterium.bin18	92473	92910	+	438	99.32	0.15	#N/A	anti-sigma regulatory factor (Ser/Thr protein kinase)	4	4	10	6	43	30	1	18	9	10	8	11	10	7	14	16	20	6	93	15	18	2	9	8	2	6	0	9	6	14	11	9	6	9	3	2	9	43	20	49	20	51	4	12	18	7	12	16	45	8	17	34	19	7
Ga0373398_000376	Ga0373398_000376_92883_93323	Mycobacterium.bin18	92883	93323	-	441	99.32	0.15	#N/A	CheY-like chemotaxis protein	15	2	17	1	22	31	2	29	8	16	19	10	10	16	24	23	23	6	31	4	12	3	8	7	5	8	6	5	8	0	4	2	4	6	3	2	0	40	16	39	22	48	16	3	5	11	10	4	16	4	6	24	13	12
Ga0373398_000376	Ga0373398_000376_93320_94837	Mycobacterium.bin18	93320	94837	-	1518	99.32	0.15	#N/A	signal transduction histidine kinase	7	4	3	4	40	36	6	8	6	14	6	21	5	4	7	8	7	0	36	13	4	0	3	2	3	3	0	0	4	0	4	0	0	10	0	4	2	6	3	3	4	20	2	20	10	8	2	4	14	2	5	15	12	0
Ga0373398_000376	Ga0373398_000376_94885_96081	Mycobacterium.bin18	94885	96081	-	1197	99.32	0.15	#N/A	serine phosphatase RsbU (regulator of sigma subunit)	16	2	2	0	79	47	4	36	10	16	14	32	8	14	17	26	41	6	60	8	6	8	6	10	4	5	8	10	12	2	16	6	8	10	0	6	6	22	9	48	12	36	26	10	0	6	6	15	28	6	14	10	28	10
Ga0373398_000376	Ga0373398_000376_9994_11316	Mycobacterium.bin18	9994	11316	+	1323	99.32	0.15	#N/A	uncharacterized protein (DUF58 family)	0	0	0	0	10	11	0	0	2	2	0	2	2	0	4	2	0	0	30	2	6	0	0	0	2	0	0	0	4	0	0	0	0	0	0	0	0	4	0	2	0	14	0	2	0	0	0	0	4	2	2	7	10	4
Ga0373398_000377	Ga0373398_000377_10308_10694	Microbacterium.bin103	10308	10694	-	387	99.33	0.51	#N/A	hypothetical protein	0	0	0	0	0	0	0	0	0	0	0	0	0	0	0	0	0	0	0	0	0	0	0	0	0	0	0	0	0	0	0	0	0	0	0	0	0	0	0	0	0	0	0	0	0	0	0	0	0	0	0	0	0	0
Ga0373398_000377	Ga0373398_000377_10775_12223	Microbacterium.bin103	10775	12223	-	1449	99.33	0.51	#N/A	pyruvate kinase	0	0	0	0	0	0	0	0	0	0	0	0	0	0	0	0	0	0	0	0	0	0	0	0	0	0	0	0	0	0	0	0	0	0	0	0	0	0	0	0	0	0	0	0	0	0	0	0	0	0	0	0	0	0
Ga0373398_000377	Ga0373398_000377_12275_13741	Microbacterium.bin103	12275	13741	-	1467	99.33	0.51	#N/A	glutamate synthase (NADPH/NADH) small chain	0	0	0	0	0	0	0	0	0	0	0	0	0	0	0	0	0	0	0	0	0	0	0	0	0	0	0	0	0	0	0	0	0	0	0	0	0	0	0	0	0	0	0	0	0	0	0	0	0	0	0	0	0	0
Ga0373398_000377	Ga0373398_000377_13734_18254	Microbacterium.bin103	13734	18254	-	4521	99.33	0.51	#N/A	glutamate synthase (NADPH/NADH) large chain	0	0	0	0	0	0	0	0	0	0	0	0	0	0	0	0	0	0	0	0	0	0	0	0	0	0	0	0	0	0	0	0	0	0	0	0	0	2	0	0	0	0	0	0	0	0	0	0	0	0	0	0	0	0
Ga0373398_000377	Ga0373398_000377_1670_3040	Microbacterium.bin103	1670	3040	-	1371	99.33	0.51	#N/A	putative MFS transporter	0	0	0	0	0	0	0	0	0	0	0	0	0	0	0	0	0	0	0	0	0	0	0	0	0	0	0	0	0	0	0	0	0	0	0	0	0	0	0	0	0	0	0	0	0	0	0	0	0	0	0	0	0	0
Ga0373398_000377	Ga0373398_000377_173_733	Microbacterium.bin103	173	733	+	561	99.33	0.51	#N/A	dihydrofolate reductase	0	0	0	0	0	0	0	0	0	0	0	0	0	0	0	0	0	0	0	0	2	0	0	0	0	0	0	0	0	0	0	0	0	0	0	0	0	0	0	0	0	0	0	0	0	0	0	0	0	0	0	0	0	0
Ga0373398_000377	Ga0373398_000377_18408_19382	Microbacterium.bin103	18408	19382	-	975	99.33	0.51	#N/A	prolipoprotein diacylglyceryl transferase	0	0	0	0	0	0	0	0	0	0	0	0	0	0	0	0	0	0	0	0	0	0	0	0	0	0	0	0	0	0	0	0	0	0	0	0	0	0	0	0	0	0	0	0	0	0	0	0	0	0	0	0	0	0
Ga0373398_000377	Ga0373398_000377_19437_20234	Microbacterium.bin103	19437	20234	-	798	99.33	0.51	#N/A	tryptophan synthase alpha chain	0	0	0	0	0	0	0	0	0	0	0	0	0	0	0	0	0	0	0	0	0	0	0	0	0	0	0	0	0	0	0	0	0	0	0	0	0	0	0	0	0	0	0	0	0	0	0	0	0	0	0	0	0	0
Ga0373398_000377	Ga0373398_000377_20231_21439	Microbacterium.bin103	20231	21439	-	1209	99.33	0.51	#N/A	tryptophan synthase beta chain	0	0	0	0	0	0	0	0	0	0	0	0	0	0	0	0	0	0	0	0	0	0	0	0	0	0	0	0	0	0	0	0	0	0	0	0	0	0	0	0	0	0	0	0	0	0	0	0	0	0	0	0	0	0
Ga0373398_000377	Ga0373398_000377_21436_22245	Microbacterium.bin103	21436	22245	-	810	99.33	0.51	#N/A	indole-3-glycerol phosphate synthase	0	0	0	0	0	0	0	0	0	0	0	0	0	0	0	0	0	0	0	0	0	0	0	0	0	0	0	0	0	0	0	0	0	0	0	0	0	0	0	0	0	0	0	0	0	0	0	0	0	0	0	0	0	0
Ga0373398_000377	Ga0373398_000377_22519_23115	Microbacterium.bin103	22519	23115	-	597	99.33	0.51	#N/A	hypothetical protein	0	0	0	0	0	0	0	0	0	0	0	0	0	0	0	0	0	0	0	0	0	0	0	0	0	0	0	0	0	0	0	0	0	0	0	0	0	0	0	0	0	0	0	0	0	0	0	0	0	0	0	0	0	0
Ga0373398_000377	Ga0373398_000377_23112_23486	Microbacterium.bin103	23112	23486	-	375	99.33	0.51	#N/A	phosphoribosyl-AMP cyclohydrolase	0	0	0	0	0	0	0	0	0	0	0	0	0	0	0	0	0	0	0	0	0	0	0	0	0	0	0	0	0	0	0	0	0	0	0	0	0	0	0	0	0	0	0	0	0	0	0	0	0	0	0	0	0	0
Ga0373398_000377	Ga0373398_000377_23483_24271	Microbacterium.bin103	23483	24271	-	789	99.33	0.51	#N/A	cyclase	0	0	0	0	0	0	0	0	0	0	0	0	0	0	0	0	0	0	0	0	0	0	0	0	0	0	0	0	0	0	0	0	0	0	0	0	0	0	0	0	0	0	0	0	0	0	0	0	0	0	0	0	0	0
Ga0373398_000377	Ga0373398_000377_24309_25151	Microbacterium.bin103	24309	25151	-	843	99.33	0.51	#N/A	ATP phosphoribosyltransferase	0	0	0	0	0	0	0	0	0	0	0	0	0	0	0	0	0	0	0	0	2	0	0	0	0	0	0	0	0	0	0	0	0	0	0	0	0	0	0	0	0	0	0	0	0	0	0	0	0	0	0	0	0	0
Ga0373398_000377	Ga0373398_000377_25196_25459	Microbacterium.bin103	25196	25459	-	264	99.33	0.51	#N/A	phosphoribosyl-ATP pyrophosphohydrolase	0	0	0	0	0	0	0	0	0	0	0	0	0	0	0	0	0	0	0	2	0	0	0	0	0	0	0	0	0	0	0	0	0	0	0	0	0	0	0	0	0	0	0	0	0	0	0	0	0	0	0	0	0	0
Ga0373398_000377	Ga0373398_000377_25540_26238	Microbacterium.bin103	25540	26238	-	699	99.33	0.51	#N/A	ribulose-phosphate 3-epimerase	0	0	0	0	0	0	0	0	0	0	0	0	0	0	0	0	0	0	0	0	0	0	0	0	0	0	0	0	0	0	0	0	0	0	0	0	0	0	0	0	0	0	0	0	0	0	0	0	0	0	0	0	0	0
Ga0373398_000377	Ga0373398_000377_26280_27647	Microbacterium.bin103	26280	27647	-	1368	99.33	0.51	#N/A	16S rRNA (cytosine967-C5)-methyltransferase	0	0	0	0	0	0	0	0	0	0	0	0	0	0	0	0	0	0	0	0	0	0	0	0	0	0	0	0	0	0	0	0	0	0	0	0	0	0	0	0	0	0	0	0	0	0	0	0	0	0	0	0	0	0
Ga0373398_000377	Ga0373398_000377_27665_28588	Microbacterium.bin103	27665	28588	-	924	99.33	0.51	#N/A	methionyl-tRNA formyltransferase	0	0	0	0	0	0	0	0	0	0	0	0	0	0	0	0	0	0	0	0	0	0	0	0	0	0	0	0	0	0	0	0	0	0	0	0	0	0	0	0	0	0	0	0	0	0	0	0	0	0	0	0	0	0
Ga0373398_000377	Ga0373398_000377_30644_31837	Microbacterium.bin103	30644	31837	-	1194	99.33	0.51	#N/A	S-adenosylmethionine synthetase	0	0	0	0	0	0	0	0	0	0	0	0	0	0	0	0	0	0	0	0	0	0	0	0	0	0	0	0	0	0	0	0	0	0	0	0	0	0	0	0	0	0	0	0	0	0	0	0	0	0	0	0	0	0
Ga0373398_000377	Ga0373398_000377_3078_4166	Microbacterium.bin103	3078	4166	-	1089	99.33	0.51	#N/A	probable LLM family oxidoreductase	0	0	0	0	0	0	0	0	0	0	0	0	0	0	0	0	0	0	0	0	0	0	0	0	0	0	0	0	0	0	0	0	0	0	0	0	0	0	0	0	0	0	0	0	0	0	0	0	0	0	0	0	0	0
Ga0373398_000377	Ga0373398_000377_31957_32211	Microbacterium.bin103	31957	32211	-	255	99.33	0.51	#N/A	DNA-directed RNA polymerase subunit omega	0	0	0	0	0	0	0	0	0	0	0	0	0	0	0	0	0	0	0	0	0	0	0	0	0	0	0	0	0	0	0	0	0	0	0	0	0	0	0	0	0	0	0	0	0	0	0	0	0	0	0	0	0	0
Ga0373398_000377	Ga0373398_000377_32312_33172	Microbacterium.bin103	32312	33172	-	861	99.33	0.51	#N/A	guanylate kinase	0	0	0	0	0	0	0	0	0	0	0	0	0	0	0	0	0	0	0	0	0	0	0	0	0	0	0	0	0	0	0	0	0	0	0	0	0	0	0	0	0	0	0	0	0	0	0	0	0	0	0	0	0	0
Ga0373398_000377	Ga0373398_000377_33201_34046	Microbacterium.bin103	33201	34046	-	846	99.33	0.51	#N/A	orotidine-5'-phosphate decarboxylase	0	0	0	0	0	0	0	0	0	0	0	0	0	0	0	0	0	0	0	0	0	0	0	0	0	0	0	0	0	0	0	0	0	0	0	0	0	0	0	0	0	0	0	0	0	0	0	0	0	0	0	0	0	0
Ga0373398_000377	Ga0373398_000377_34043_37333	Microbacterium.bin103	34043	37333	-	3291	99.33	0.51	#N/A	carbamoyl-phosphate synthase large subunit	0	0	0	0	0	0	0	0	0	0	0	0	0	0	0	0	0	0	0	0	0	0	0	0	0	0	0	0	0	0	0	0	0	0	0	0	0	0	0	0	0	0	0	0	0	0	0	0	0	0	0	0	0	0
Ga0373398_000377	Ga0373398_000377_37333_38559	Microbacterium.bin103	37333	38559	-	1227	99.33	0.51	#N/A	carbamoyl-phosphate synthase small subunit	0	0	0	0	0	0	0	0	0	0	0	0	0	0	0	0	0	0	0	0	0	0	0	0	0	0	0	0	0	0	0	0	0	0	0	0	0	0	0	0	0	0	0	0	0	0	0	0	0	0	0	0	0	0
Ga0373398_000377	Ga0373398_000377_39053_40402	Microbacterium.bin103	39053	40402	-	1350	99.33	0.51	CE9.hmm	dihydroorotase	0	0	0	0	0	0	0	0	0	0	0	0	0	0	0	0	0	0	0	0	0	0	0	0	0	0	0	0	0	0	0	0	0	0	0	0	0	0	0	0	0	0	0	0	0	0	0	0	0	0	0	0	0	0
Ga0373398_000377	Ga0373398_000377_40399_41361	Microbacterium.bin103	40399	41361	-	963	99.33	0.51	#N/A	aspartate carbamoyltransferase catalytic subunit	0	0	0	0	0	0	0	0	0	0	0	0	0	0	0	0	0	0	0	0	0	0	0	0	0	0	0	0	0	0	0	0	0	0	0	0	0	0	0	0	0	0	0	0	0	0	0	0	0	0	0	0	0	0
Ga0373398_000377	Ga0373398_000377_41366_41899	Microbacterium.bin103	41366	41899	-	534	99.33	0.51	#N/A	pyrimidine operon attenuation protein/uracil phosphoribosyltransferase	0	0	0	0	0	0	0	0	0	0	0	0	0	0	0	0	0	0	0	0	0	0	0	0	0	0	0	0	0	0	0	0	0	0	0	0	0	0	0	0	0	0	0	0	0	0	0	0	0	0	0	0	0	0
Ga0373398_000377	Ga0373398_000377_42001_43575	Microbacterium.bin103	42001	43575	-	1575	99.33	0.51	#N/A	UDP-MurNAc hydroxylase	0	0	0	0	0	0	0	0	0	0	0	0	0	0	0	0	0	0	0	0	0	0	0	0	0	0	0	0	0	0	0	0	0	0	0	0	0	0	0	0	0	0	0	0	0	0	0	0	0	0	0	0	0	0
Ga0373398_000377	Ga0373398_000377_4232_4897	Microbacterium.bin103	4232	4897	+	666	99.33	0.51	#N/A	putative phosphoribosyl transferase	0	0	0	0	0	0	0	0	0	0	0	0	0	0	0	0	0	0	0	0	0	0	0	0	0	0	0	0	0	0	0	0	0	0	0	0	0	0	0	0	0	0	0	0	0	0	0	0	0	0	0	0	0	0
Ga0373398_000377	Ga0373398_000377_43664_46699	Microbacterium.bin103	43664	46699	-	3036	99.33	0.51	#N/A	hypothetical protein	0	0	0	0	0	0	0	0	0	0	0	0	0	0	0	0	0	0	0	0	0	0	0	0	0	0	0	0	0	0	0	0	0	0	0	0	0	2	0	0	0	0	0	0	0	0	0	0	0	0	0	0	0	0
Ga0373398_000377	Ga0373398_000377_46734_47144	Microbacterium.bin103	46734	47144	-	411	99.33	0.51	#N/A	N utilization substance protein B	0	0	0	0	0	0	0	0	0	0	0	0	0	0	0	0	0	0	0	0	0	0	0	0	0	0	0	0	0	0	0	0	0	0	0	0	0	0	0	0	0	0	0	0	0	0	0	0	0	0	0	0	0	0
Ga0373398_000377	Ga0373398_000377_47154_47714	Microbacterium.bin103	47154	47714	-	561	99.33	0.51	#N/A	elongation factor P	0	0	0	0	0	0	0	0	0	0	0	0	0	0	0	0	0	0	0	0	0	0	0	0	0	0	0	0	0	0	0	0	0	0	0	0	0	0	0	0	0	0	0	0	0	0	0	0	0	0	0	0	0	0
Ga0373398_000377	Ga0373398_000377_47844_48275	Microbacterium.bin103	47844	48275	-	432	99.33	0.51	#N/A	3-dehydroquinate dehydratase-2	0	0	0	0	0	0	0	0	0	0	0	0	0	0	0	0	0	0	0	0	0	0	0	0	0	0	0	0	0	0	0	0	0	0	0	0	0	0	0	0	0	0	0	0	0	0	0	0	0	0	0	0	0	0
Ga0373398_000377	Ga0373398_000377_48312_48866	Microbacterium.bin103	48312	48866	-	555	99.33	0.51	#N/A	ribosomal protein S18 acetylase RimI-like enzyme	0	0	0	0	0	0	0	0	0	0	0	0	0	0	0	0	0	0	0	0	0	0	0	0	0	0	0	0	0	0	0	0	0	0	0	0	0	0	0	0	0	0	0	0	0	0	0	0	0	0	0	0	0	0
Ga0373398_000377	Ga0373398_000377_48907_49983	Microbacterium.bin103	48907	49983	-	1077	99.33	0.51	#N/A	3-dehydroquinate synthase	0	0	0	0	0	0	0	0	0	0	0	0	0	0	0	0	0	0	0	0	0	0	0	0	0	0	0	0	0	0	0	0	0	0	0	0	0	0	0	0	0	0	0	0	0	0	0	0	0	0	0	0	0	0
Ga0373398_000377	Ga0373398_000377_4939_6609	Microbacterium.bin103	4939	6609	-	1671	99.33	0.51	#N/A	uncharacterized protein (DUF885 family)	0	0	0	0	0	0	0	0	0	0	0	0	0	0	0	0	0	0	0	0	0	0	0	0	0	0	0	0	0	0	0	0	0	0	0	0	0	4	0	0	0	0	0	0	0	0	0	0	0	0	0	0	0	0
Ga0373398_000377	Ga0373398_000377_49980_50555	Microbacterium.bin103	49980	50555	-	576	99.33	0.51	#N/A	shikimate kinase	0	0	0	0	0	0	0	0	0	0	0	0	0	0	0	0	0	0	0	0	0	0	0	0	0	0	0	0	0	0	0	0	0	0	0	0	0	0	0	0	0	0	0	0	0	0	0	0	0	0	0	0	0	0
Ga0373398_000377	Ga0373398_000377_50539_51792	Microbacterium.bin103	50539	51792	-	1254	99.33	0.51	#N/A	chorismate synthase	0	0	0	0	0	0	0	0	0	0	0	0	0	0	0	0	0	0	0	0	0	0	0	0	0	0	0	0	0	0	0	0	0	0	0	0	0	0	0	0	0	0	0	0	0	0	0	0	0	0	0	0	0	0
Ga0373398_000377	Ga0373398_000377_51823_52665	Microbacterium.bin103	51823	52665	-	843	99.33	0.51	#N/A	shikimate dehydrogenase	0	0	0	0	0	0	0	0	0	0	0	0	0	0	0	0	0	0	0	0	0	0	0	0	0	0	0	0	0	0	0	0	0	0	0	0	0	0	0	0	0	0	0	0	0	0	0	0	0	0	0	0	0	0
Ga0373398_000377	Ga0373398_000377_52659_54506	Microbacterium.bin103	52659	54506	-	1848	99.33	0.51	#N/A	UPF0755 protein	0	0	0	0	0	0	0	0	0	0	0	0	0	0	0	0	0	0	0	0	0	0	0	0	0	0	0	0	0	0	0	0	0	0	0	0	0	0	0	0	0	0	0	0	0	0	0	0	0	0	0	0	0	0
Ga0373398_000377	Ga0373398_000377_54509_54982	Microbacterium.bin103	54509	54982	-	474	99.33	0.51	#N/A	putative Holliday junction resolvase	0	0	0	0	0	0	0	0	0	0	0	0	0	0	0	0	0	0	0	0	0	0	0	0	0	0	0	0	0	0	0	0	0	0	0	0	0	0	0	0	0	0	0	0	0	0	0	0	0	0	0	0	0	0
Ga0373398_000377	Ga0373398_000377_54993_57653	Microbacterium.bin103	54993	57653	-	2661	99.33	0.51	#N/A	alanyl-tRNA synthetase	0	0	0	0	0	0	0	0	0	0	0	0	0	0	0	0	0	0	2	0	0	0	0	0	0	0	0	0	0	0	0	0	0	0	0	0	0	0	0	0	0	0	0	0	0	0	0	0	0	0	0	0	0	0
Ga0373398_000377	Ga0373398_000377_58128_58757	Microbacterium.bin103	58128	58757	-	630	99.33	0.51	#N/A	small subunit ribosomal protein S4	0	0	0	0	0	0	0	0	0	0	0	0	0	0	0	0	0	0	0	0	2	0	0	0	0	0	0	0	0	0	0	0	0	0	0	0	0	0	0	0	0	0	0	0	0	0	0	0	0	0	0	0	0	0
Ga0373398_000377	Ga0373398_000377_60705_62033	Microbacterium.bin103	60705	62033	-	1329	99.33	0.51	#N/A	putative ATPase	0	0	0	0	0	0	0	0	0	0	0	0	0	0	0	0	0	0	0	0	0	0	0	0	0	0	0	0	0	0	0	0	0	0	0	0	0	0	0	0	0	0	0	0	0	0	0	0	0	0	0	0	0	0
Ga0373398_000377	Ga0373398_000377_62606_64162	Microbacterium.bin103	62606	64162	+	1557	99.33	0.51	#N/A	hypothetical protein	0	0	0	0	0	0	0	0	0	0	0	0	0	0	0	0	0	0	0	0	0	0	0	0	0	0	0	0	0	0	0	0	0	0	0	0	0	0	0	0	0	0	0	0	0	0	0	0	0	0	0	0	0	0
Ga0373398_000377	Ga0373398_000377_64806_67058	Microbacterium.bin103	64806	67058	-	2253	99.33	0.51	#N/A	GTP pyrophosphokinase	0	0	0	0	0	0	0	0	0	0	0	0	0	0	0	0	0	0	0	0	4	0	0	0	0	0	0	0	0	0	0	0	0	0	0	0	0	0	0	0	0	0	0	0	0	0	0	0	0	0	0	0	0	0
Ga0373398_000377	Ga0373398_000377_6672_9314	Microbacterium.bin103	6672	9314	-	2643	99.33	0.51	#N/A	DNA polymerase-1	0	0	0	0	0	0	0	0	0	0	0	0	0	0	0	0	0	0	0	0	0	0	0	0	0	0	0	0	0	0	0	0	0	0	0	0	0	2	0	0	0	0	0	0	0	0	0	0	0	0	0	0	0	0
Ga0373398_000377	Ga0373398_000377_67126_68115	Microbacterium.bin103	67126	68115	-	990	99.33	0.51	#N/A	preprotein translocase subunit SecF	0	0	0	0	0	0	0	0	0	0	0	0	0	0	0	0	0	0	0	0	0	0	0	0	0	0	0	0	0	0	0	0	0	0	0	0	0	0	0	0	0	0	0	0	0	0	0	0	0	0	0	0	0	0
Ga0373398_000377	Ga0373398_000377_68115_69851	Microbacterium.bin103	68115	69851	-	1737	99.33	0.51	#N/A	preprotein translocase subunit SecD	0	0	0	0	0	0	0	0	0	0	0	0	0	0	0	0	0	0	0	2	0	0	0	0	0	0	0	0	0	0	0	0	0	0	0	0	0	0	0	0	0	0	0	0	0	0	0	0	0	0	0	0	0	0
Ga0373398_000377	Ga0373398_000377_69892_70356	Microbacterium.bin103	69892	70356	-	465	99.33	0.51	#N/A	preprotein translocase subunit YajC	0	0	0	0	0	0	0	0	0	0	0	0	0	0	0	0	0	0	0	0	0	0	0	0	0	0	0	0	0	0	0	0	0	0	0	0	0	2	0	0	0	0	0	0	0	0	0	0	0	0	0	0	0	0
Ga0373398_000377	Ga0373398_000377_70438_71472	Microbacterium.bin103	70438	71472	-	1035	99.33	0.51	#N/A	Holliday junction DNA helicase RuvB	0	0	0	0	0	0	0	0	0	0	0	0	0	0	0	0	0	0	0	0	0	0	0	0	0	0	0	0	0	0	0	0	0	0	0	0	0	0	0	0	0	0	0	0	0	0	0	0	0	0	0	0	0	0
Ga0373398_000377	Ga0373398_000377_71465_72088	Microbacterium.bin103	71465	72088	-	624	99.33	0.51	#N/A	Holliday junction DNA helicase RuvA	0	0	0	0	0	0	0	0	0	0	0	0	0	0	0	0	0	0	0	0	0	0	0	0	0	0	0	0	0	0	0	0	0	0	0	0	0	0	0	0	0	0	0	0	0	0	0	0	0	0	0	0	0	0
Ga0373398_000377	Ga0373398_000377_72145_72693	Microbacterium.bin103	72145	72693	-	549	99.33	0.51	#N/A	crossover junction endodeoxyribonuclease RuvC	0	0	0	0	0	0	0	0	0	0	0	0	0	0	0	0	0	0	0	0	0	0	0	0	0	0	0	0	0	0	0	0	0	0	0	0	0	0	0	0	0	0	0	0	0	0	0	0	0	0	0	0	0	0
Ga0373398_000377	Ga0373398_000377_72768_73526	Microbacterium.bin103	72768	73526	-	759	99.33	0.51	#N/A	YebC/PmpR family DNA-binding regulatory protein	0	0	0	0	0	0	0	0	0	0	0	0	0	0	0	0	0	0	0	0	0	0	0	0	0	0	0	0	0	0	0	0	0	0	0	0	0	0	0	0	0	0	0	0	0	0	0	0	0	0	0	0	0	0
Ga0373398_000377	Ga0373398_000377_73572_74123	Microbacterium.bin103	73572	74123	-	552	99.33	0.51	#N/A	uncharacterized protein (DUF1697 family)	0	0	0	0	0	0	0	0	0	0	0	0	0	0	0	0	0	0	0	0	0	0	0	0	0	0	0	0	0	0	0	0	0	0	0	0	0	0	0	0	0	0	0	0	0	0	0	0	0	0	0	0	0	0
Ga0373398_000377	Ga0373398_000377_74133_74729	Microbacterium.bin103	74133	74729	-	597	99.33	0.51	#N/A	5'-phosphate synthase pdxT subunit	0	0	0	0	0	0	0	0	0	0	0	0	0	0	0	0	0	0	0	0	0	0	0	0	0	0	0	0	0	0	0	0	0	0	0	0	0	0	0	0	0	0	0	0	0	0	0	0	0	0	0	0	0	0
Ga0373398_000377	Ga0373398_000377_74743_75633	Microbacterium.bin103	74743	75633	-	891	99.33	0.51	#N/A	pyridoxal 5'-phosphate synthase pdxS subunit	0	0	0	0	0	0	0	0	0	0	0	0	0	0	0	0	0	0	0	0	0	0	0	0	0	0	0	0	0	0	0	0	0	0	0	0	0	0	0	0	0	0	0	0	0	0	0	0	0	0	0	0	0	0
Ga0373398_000377	Ga0373398_000377_75751_77103	Microbacterium.bin103	75751	77103	+	1353	99.33	0.51	#N/A	DNA-binding transcriptional MocR family regulator	0	0	0	0	0	0	0	0	0	0	0	0	0	0	0	0	0	0	0	0	0	0	0	0	0	0	0	0	0	0	0	0	0	0	0	0	0	0	0	0	0	0	0	0	0	0	0	0	0	0	0	0	0	0
Ga0373398_000377	Ga0373398_000377_77100_77951	Microbacterium.bin103	77100	77951	+	852	99.33	0.51	#N/A	pyridoxine kinase	0	0	0	0	0	0	0	0	0	0	0	0	0	0	0	0	0	0	0	0	0	0	0	0	0	0	0	0	0	0	0	0	0	0	0	0	0	0	0	0	0	0	0	0	0	0	0	0	0	0	0	0	0	0
Ga0373398_000377	Ga0373398_000377_77979_78635	Microbacterium.bin103	77979	78635	-	657	99.33	0.51	#N/A	ATP adenylyltransferase	0	0	0	0	0	0	0	0	0	0	0	0	0	0	0	0	0	0	0	0	0	0	0	0	0	0	0	0	0	0	0	0	0	0	0	0	0	0	0	0	0	0	0	0	0	0	0	0	0	0	0	0	0	0
Ga0373398_000377	Ga0373398_000377_78632_80641	Microbacterium.bin103	78632	80641	-	2010	99.33	0.51	#N/A	threonyl-tRNA synthetase	0	0	0	0	0	0	0	0	0	0	0	0	0	0	0	0	0	0	0	0	0	0	0	0	0	0	0	0	0	0	0	0	0	0	0	0	0	0	0	0	0	0	0	0	0	0	0	0	0	0	0	0	0	0
Ga0373398_000377	Ga0373398_000377_80794_81867	Microbacterium.bin103	80794	81867	+	1074	99.33	0.51	#N/A	cholesterol oxidase	0	0	0	0	0	0	0	0	0	0	0	0	0	0	0	0	0	0	0	0	0	0	0	0	0	0	0	0	0	0	0	0	0	0	0	0	0	0	0	0	0	0	0	0	0	0	0	0	0	0	0	0	0	0
Ga0373398_000377	Ga0373398_000377_83406_84272	Microbacterium.bin103	83406	84272	-	867	99.33	0.51	CE7.hmm	dienelactone hydrolase	0	0	0	0	0	0	0	0	0	0	0	0	0	0	0	0	0	0	0	0	0	0	0	0	0	0	0	0	0	0	0	0	0	0	0	0	0	0	0	0	0	0	0	0	0	0	0	0	0	0	0	0	0	0
Ga0373398_000377	Ga0373398_000377_84286_85623	Microbacterium.bin103	84286	85623	-	1338	99.33	0.51	#N/A	cytochrome P450	0	0	0	0	0	0	0	0	0	0	0	0	0	0	0	0	0	0	0	0	0	0	0	0	0	0	0	0	0	0	0	0	0	0	0	0	0	0	0	0	0	0	0	0	0	0	0	0	0	0	0	0	0	0
Ga0373398_000377	Ga0373398_000377_85675_87555	Microbacterium.bin103	85675	87555	-	1881	99.33	0.51	#N/A	hypothetical protein	0	0	0	0	0	0	0	0	0	0	0	0	0	0	0	0	0	0	0	0	0	0	0	0	0	0	0	0	0	0	0	0	0	0	0	0	0	0	0	0	0	0	0	0	0	0	0	0	0	0	0	0	0	0
Ga0373398_000377	Ga0373398_000377_874_1650	Microbacterium.bin103	874	1650	-	777	99.33	0.51	#N/A	lysophospholipase L1-like esterase	0	0	0	0	0	0	0	0	0	0	0	0	0	0	0	0	0	0	0	0	0	0	0	0	0	0	0	0	0	0	0	0	0	0	0	0	0	0	0	0	0	0	0	0	0	0	0	0	0	0	0	0	0	0
Ga0373398_000377	Ga0373398_000377_87893_90328	Microbacterium.bin103	87893	90328	+	2436	99.33	0.51	AA3.hmm	cholesterol oxidase	0	0	0	0	0	0	0	0	0	0	0	0	0	0	0	0	0	0	0	0	0	0	0	0	0	0	0	0	0	0	0	0	0	0	0	0	0	0	0	0	0	0	0	0	0	0	0	0	0	0	0	0	0	0
Ga0373398_000377	Ga0373398_000377_90325_91377	Microbacterium.bin103	90325	91377	+	1053	99.33	0.51	#N/A	predicted alpha/beta hydrolase	0	0	0	0	0	0	0	0	0	0	0	0	0	0	0	0	0	0	0	0	0	0	0	0	0	0	0	0	0	0	0	0	0	0	0	0	0	0	0	0	0	0	0	0	0	0	0	0	0	0	0	0	0	0
Ga0373398_000377	Ga0373398_000377_91828_92484	Microbacterium.bin103	91828	92484	-	657	99.33	0.51	#N/A	3-methyladenine DNA glycosylase AlkD	0	0	0	0	0	0	0	0	0	0	0	0	0	0	0	0	0	0	0	0	0	0	0	0	0	0	0	0	0	0	0	0	0	0	0	0	0	0	0	0	0	0	0	0	0	0	0	0	0	0	0	0	0	0
Ga0373398_000377	Ga0373398_000377_92528_92740	Microbacterium.bin103	92528	92740	+	213	99.33	0.51	#N/A	hypothetical protein	0	0	0	0	0	0	0	0	0	0	0	0	0	0	0	0	0	0	0	0	0	0	0	0	0	0	0	0	0	0	0	0	0	0	0	0	0	0	0	0	0	0	0	0	0	0	0	0	0	0	0	0	0	0
Ga0373398_000377	Ga0373398_000377_92911_93870	Microbacterium.bin103	92911	93870	-	960	99.33	0.51	#N/A	NADPH2:quinone reductase	0	0	0	0	0	0	0	0	0	0	0	0	0	0	0	0	0	0	0	0	0	0	0	0	0	0	0	0	0	0	0	0	0	0	0	0	0	0	0	0	0	0	0	0	0	0	0	0	0	0	0	0	0	0
Ga0373398_000377	Ga0373398_000377_9367_9933	Microbacterium.bin103	9367	9933	-	567	99.33	0.51	#N/A	response regulator NasT	0	0	0	0	0	0	0	0	0	0	0	0	0	0	0	0	0	0	0	0	0	0	0	0	0	0	0	0	0	0	0	0	0	0	0	0	0	0	0	0	0	0	0	0	0	0	0	0	0	0	0	0	0	0
Ga0373398_000377	Ga0373398_000377_93921_94541	Microbacterium.bin103	93921	94541	+	621	99.33	0.51	#N/A	AcrR family transcriptional regulator	0	0	0	0	0	0	0	0	0	0	0	0	0	0	0	0	0	0	0	0	0	0	0	0	0	0	0	0	0	0	0	0	0	0	0	0	0	0	0	0	0	0	0	0	0	0	0	0	0	0	0	0	0	0
Ga0373398_000377	Ga0373398_000377_94554_95588	Microbacterium.bin103	94554	95588	-	1035	99.33	0.51	#N/A	zinc-binding alcohol dehydrogenase family protein	0	0	0	0	0	0	0	0	0	0	0	0	0	0	0	0	0	0	0	0	0	0	0	0	0	0	0	0	0	0	0	0	0	0	0	0	0	0	0	0	0	0	0	0	0	0	0	0	0	0	0	0	0	0
Ga0373398_000377	Ga0373398_000377_95956_96474	Microbacterium.bin103	95956	96474	-	519	99.33	0.51	#N/A	non-heme chloroperoxidase	0	0	0	0	0	0	0	0	0	0	0	0	0	0	0	0	0	0	0	0	0	0	0	0	0	0	0	0	0	0	0	0	0	0	0	0	0	0	0	0	0	0	0	0	0	0	0	0	0	0	0	0	0	0
Ga0373398_000378	Ga0373398_000378_10148_11179	Caldalkalibacillus.bin70	10148	11179	+	1032	95.96	6.12	#N/A	threonine dehydratase	19	6	24	7	63	72	11	82	24	66	32	52	22	2	24	11	0	5	124	103	89	33	3	28	14	4	18	0	8	6	0	0	2	0	0	0	36	250	63	38	5	94	46	25	25	12	19	24	11	16	9	3	8	2
Ga0373398_000378	Ga0373398_000378_11285_12100	Caldalkalibacillus.bin70	11285	12100	-	816	95.96	6.12	#N/A	thiazole synthase	6	0	4	0	0	3	0	2	0	8	6	2	0	0	6	0	0	0	6	6	7	0	0	3	0	0	0	0	0	0	1	0	0	0	0	0	0	24	8	0	0	2	0	2	2	2	2	0	0	2	0	2	0	0
Ga0373398_000378	Ga0373398_000378_12141_12374	Caldalkalibacillus.bin70	12141	12374	-	234	95.96	6.12	#N/A	thiamine biosynthesis protein ThiS	0	0	0	0	0	1	0	0	0	0	0	0	0	0	0	0	0	0	1	1	1	0	0	0	0	0	1	0	0	0	0	2	0	0	0	0	0	8	0	0	0	0	1	0	0	0	1	0	0	0	0	0	0	0
Ga0373398_000378	Ga0373398_000378_1235_1564	Caldalkalibacillus.bin70	1235	1564	+	330	95.96	6.12	#N/A	uncharacterized protein YutD	1	0	0	4	4	12	0	2	0	0	2	3	1	0	0	3	0	0	5	10	4	8	1	3	6	1	0	0	1	0	0	0	0	0	0	0	6	6	3	0	0	3	2	2	3	3	11	3	0	0	0	0	0	0
Ga0373398_000378	Ga0373398_000378_12361_13026	Caldalkalibacillus.bin70	12361	13026	-	666	95.96	6.12	#N/A	thiazole tautomerase (transcriptional regulator TenI)	7	1	0	0	2	8	0	2	0	2	4	1	3	0	0	0	0	0	12	11	4	2	0	0	0	0	0	0	0	0	0	0	0	0	0	0	1	37	11	2	0	7	10	2	0	0	0	2	2	2	0	0	0	0
Ga0373398_000378	Ga0373398_000378_13296_14045	Caldalkalibacillus.bin70	13296	14045	+	750	95.96	6.12	#N/A	3D (Asp-Asp-Asp) domain-containing protein	0	0	3	0	1	2	1	0	0	5	0	2	0	0	0	0	0	0	4	7	0	2	0	2	5	0	0	0	4	0	0	0	0	0	0	0	1	15	7	0	0	2	4	0	2	0	0	0	0	0	2	0	0	0
Ga0373398_000378	Ga0373398_000378_14020_14793	Caldalkalibacillus.bin70	14020	14793	-	774	95.96	6.12	#N/A	iron complex transport system substrate-binding protein	10	0	1	1	0	8	0	2	0	7	0	4	3	0	0	0	0	0	2	4	6	0	0	0	4	2	0	0	0	0	0	0	0	0	0	0	0	8	0	5	0	2	0	0	2	0	0	0	0	0	0	0	0	0
Ga0373398_000378	Ga0373398_000378_14845_15312	Caldalkalibacillus.bin70	14845	15312	-	468	95.96	6.12	#N/A	hypothetical protein	0	0	4	1	16	6	0	6	0	4	2	2	0	0	2	0	0	0	6	1	9	0	0	4	0	0	0	0	0	0	0	0	0	0	0	0	0	9	0	1	0	2	4	0	4	0	0	2	0	0	2	0	2	0
Ga0373398_000378	Ga0373398_000378_15426_15845	Caldalkalibacillus.bin70	15426	15845	+	420	95.96	6.12	#N/A	hypothetical protein	0	0	0	0	1	5	0	4	0	4	2	7	4	0	0	0	0	0	4	1	8	0	4	0	1	0	0	0	0	0	0	0	0	0	0	0	0	9	0	1	0	2	0	0	0	0	2	5	0	0	0	0	0	0
Ga0373398_000378	Ga0373398_000378_15911_16708	Caldalkalibacillus.bin70	15911	16708	+	798	95.96	6.12	#N/A	YteA family regulatory protein	2	2	4	0	3	9	0	21	4	3	5	5	6	2	0	0	0	0	5	6	5	5	0	1	10	1	1	0	0	0	0	2	0	0	0	0	7	10	2	6	0	7	2	0	0	0	2	1	1	0	2	0	0	0
Ga0373398_000378	Ga0373398_000378_17435_18724	Caldalkalibacillus.bin70	17435	18724	+	1290	95.96	6.12	#N/A	O-acetylhomoserine (thiol)-lyase	0	0	3	6	42	34	3	14	6	21	7	9	0	4	9	2	0	0	38	16	53	2	4	12	2	7	2	0	2	4	0	0	2	0	0	0	10	97	29	19	0	17	14	2	0	10	0	5	3	0	2	0	0	0
Ga0373398_000378	Ga0373398_000378_18768_19922	Caldalkalibacillus.bin70	18768	19922	+	1155	95.96	6.12	CE1.hmm	homoserine O-acetyltransferase	21	4	11	0	33	43	2	30	12	24	10	24	4	2	18	0	0	9	40	31	58	17	0	7	6	15	6	6	4	2	4	0	0	2	0	0	15	108	38	8	2	23	13	30	8	5	9	14	3	2	8	2	2	0
Ga0373398_000378	Ga0373398_000378_1890_2159	Caldalkalibacillus.bin70	1890	2159	-	270	95.96	6.12	#N/A	predicted amidohydrolase	3	0	2	2	11	4	0	3	1	8	2	5	3	2	6	0	0	0	26	5	5	3	0	3	0	0	0	0	0	0	2	0	0	0	0	0	0	24	1	6	0	7	0	0	2	3	0	2	4	1	0	0	0	0
Ga0373398_000378	Ga0373398_000378_19969_20496	Caldalkalibacillus.bin70	19969	20496	+	528	95.96	6.12	#N/A	hypothetical protein	0	0	0	0	0	0	0	0	0	0	0	0	0	0	0	0	0	0	0	0	0	0	0	0	0	0	0	0	0	0	0	0	0	0	0	0	0	3	0	0	0	0	0	0	0	0	0	0	0	0	0	0	0	0
Ga0373398_000378	Ga0373398_000378_20755_22680	Caldalkalibacillus.bin70	20755	22680	+	1926	95.96	6.12	#N/A	serine protein kinase	20	12	46	32	235	339	31	227	74	221	127	157	62	6	114	2	0	10	234	266	214	102	28	87	57	35	49	4	10	4	8	5	2	2	0	0	103	783	228	124	2	216	181	33	74	39	29	131	14	12	26	7	14	2
Ga0373398_000378	Ga0373398_000378_22768_23916	Caldalkalibacillus.bin70	22768	23916	+	1149	95.96	6.12	#N/A	hypothetical protein	3	1	11	8	17	26	8	31	13	25	13	22	8	4	8	0	0	0	25	39	44	14	0	8	6	8	6	0	2	12	5	0	0	0	0	0	17	127	43	10	0	31	39	4	11	0	5	15	0	4	2	0	0	0
Ga0373398_000378	Ga0373398_000378_2350_3168	Caldalkalibacillus.bin70	2350	3168	+	819	95.96	6.12	#N/A	hydroxyethylthiazole kinase	0	4	0	0	12	16	0	0	0	8	4	1	2	0	0	0	0	2	14	24	6	0	0	2	0	0	0	0	0	0	0	0	0	0	0	0	6	30	0	3	0	1	6	0	2	2	2	1	0	2	4	0	0	0
Ga0373398_000378	Ga0373398_000378_23930_25342	Caldalkalibacillus.bin70	23930	25342	+	1413	95.96	6.12	#N/A	stage V sporulation protein R	6	4	9	2	38	77	11	54	14	30	24	30	6	0	2	2	0	0	57	64	49	10	10	7	12	6	9	4	0	4	3	2	0	3	0	0	19	169	48	32	0	26	17	8	7	6	2	27	4	4	2	0	2	0
Ga0373398_000378	Ga0373398_000378_25421_26227	Caldalkalibacillus.bin70	25421	26227	-	807	95.96	6.12	#N/A	iron complex transport system ATP-binding protein	0	1	7	1	4	5	1	0	0	0	2	2	4	0	0	0	0	0	15	22	17	2	2	0	0	3	0	0	0	2	1	0	0	2	0	0	4	26	1	4	0	0	2	0	3	0	2	3	0	0	0	0	2	0
Ga0373398_000378	Ga0373398_000378_26240_27298	Caldalkalibacillus.bin70	26240	27298	-	1059	95.96	6.12	#N/A	iron complex transport system permease protein	2	0	2	3	3	7	4	6	0	2	2	4	4	0	0	2	0	0	3	6	2	4	5	0	0	3	10	2	0	2	0	0	0	1	0	0	1	19	3	4	0	6	8	2	2	0	0	0	8	0	0	0	0	0
Ga0373398_000378	Ga0373398_000378_27295_28293	Caldalkalibacillus.bin70	27295	28293	-	999	95.96	6.12	#N/A	iron complex transport system permease protein	2	2	2	0	16	19	0	20	0	18	6	2	12	0	6	2	2	0	17	15	4	4	2	0	4	8	0	2	2	0	0	0	0	0	0	0	3	25	4	5	4	8	6	0	0	0	4	4	0	0	2	0	0	0
Ga0373398_000378	Ga0373398_000378_28494_29516	Caldalkalibacillus.bin70	28494	29516	+	1023	95.96	6.12	#N/A	iron complex transport system substrate-binding protein	2	2	6	2	6	0	0	4	0	0	0	0	0	0	2	0	0	0	10	5	6	2	0	0	0	2	4	0	0	0	0	0	0	2	0	0	5	3	2	6	0	2	10	8	2	2	0	0	0	0	4	0	0	0
Ga0373398_000378	Ga0373398_000378_29632_30114	Caldalkalibacillus.bin70	29632	30114	-	483	95.96	6.12	#N/A	ribosomal protein S18 acetylase RimI-like enzyme	0	0	0	0	4	8	0	9	2	0	2	4	0	0	0	0	0	0	0	3	0	0	2	0	0	0	1	0	0	2	0	0	0	0	0	0	0	0	0	3	0	18	10	0	2	0	0	0	0	0	0	0	0	0
Ga0373398_000378	Ga0373398_000378_30119_31435	Caldalkalibacillus.bin70	30119	31435	-	1317	95.96	6.12	#N/A	hypothetical protein	0	0	0	0	8	10	0	9	2	2	0	4	0	0	0	0	0	0	0	0	2	2	4	6	0	0	2	0	0	0	2	0	0	0	0	0	0	0	4	4	0	7	18	1	12	2	2	2	0	0	0	0	0	0
Ga0373398_000378	Ga0373398_000378_31446_32786	Caldalkalibacillus.bin70	31446	32786	-	1341	95.96	6.12	#N/A	hypothetical protein	0	0	0	2	8	8	1	0	0	4	2	0	0	0	0	0	0	0	0	0	0	2	0	2	0	0	0	0	0	0	0	0	0	0	0	0	0	0	0	1	0	9	4	0	2	0	0	2	0	0	0	0	0	0
Ga0373398_000378	Ga0373398_000378_3178_3612	Caldalkalibacillus.bin70	3178	3612	+	435	95.96	6.12	#N/A	uncharacterized protein YutE (UPF0331/DUF86 family)	1	3	0	0	0	8	0	0	0	2	2	0	0	0	0	0	0	0	9	5	2	0	0	3	0	2	0	0	0	0	0	0	0	0	0	0	0	4	2	4	0	3	2	0	2	0	0	2	0	0	0	0	0	0
Ga0373398_000378	Ga0373398_000378_32783_33901	Caldalkalibacillus.bin70	32783	33901	-	1119	95.96	6.12	#N/A	glutathione synthase/RimK-type ligase-like ATP-grasp enzyme	0	0	0	2	2	2	0	1	6	4	2	4	0	0	2	0	0	0	1	2	2	2	0	2	3	2	0	0	0	0	0	0	0	0	0	0	0	5	2	0	0	10	16	0	6	0	0	2	0	0	0	0	0	0
Ga0373398_000378	Ga0373398_000378_33965_35407	Caldalkalibacillus.bin70	33965	35407	-	1443	95.96	6.12	#N/A	glutathione synthase/RimK-type ligase-like ATP-grasp enzyme	0	0	2	2	37	51	4	22	12	20	8	25	0	0	0	2	0	0	8	4	2	12	4	20	4	2	6	2	0	0	0	0	0	0	0	0	0	19	4	14	0	18	12	4	6	0	0	2	0	0	0	0	0	0
Ga0373398_000378	Ga0373398_000378_342_1214	Caldalkalibacillus.bin70	342	1214	+	873	95.96	6.12	#N/A	lipoic acid synthetase	3	2	4	12	40	48	2	34	2	23	10	21	16	4	22	6	0	4	40	30	48	12	2	14	8	6	4	5	2	4	2	0	0	0	0	0	2	66	31	6	2	23	34	7	13	9	4	14	2	10	12	2	8	4
Ga0373398_000378	Ga0373398_000378_35459_36661	Caldalkalibacillus.bin70	35459	36661	+	1203	95.96	6.12	#N/A	uncharacterized membrane protein YheB (UPF0754 family)	0	0	0	0	0	2	0	0	0	2	0	5	0	0	0	0	0	0	2	0	4	0	0	0	0	0	0	0	0	0	0	0	0	0	0	0	0	2	0	0	0	0	0	0	0	0	0	0	0	0	0	0	0	0
Ga0373398_000378	Ga0373398_000378_3614_4804	Caldalkalibacillus.bin70	3614	4804	+	1191	95.96	6.12	#N/A	MFS family permease	2	1	2	3	4	9	0	6	2	4	1	4	0	0	0	0	0	0	7	3	10	2	0	2	0	2	4	0	0	0	0	0	0	0	0	0	4	31	4	2	0	6	0	0	0	5	0	2	0	0	0	0	0	0
Ga0373398_000378	Ga0373398_000378_36883_38193	Caldalkalibacillus.bin70	36883	38193	+	1311	95.96	6.12	#N/A	predicted transcriptional regulator	0	0	2	2	8	2	0	1	0	8	1	0	2	0	4	0	0	0	12	5	4	0	0	0	0	2	0	0	0	0	0	0	0	0	0	0	2	13	2	2	2	0	0	2	0	0	0	2	6	0	0	0	0	0
Ga0373398_000378	Ga0373398_000378_38715_39080	Caldalkalibacillus.bin70	38715	39080	-	366	95.96	6.12	#N/A	hypothetical protein	0	0	0	0	0	0	0	2	0	2	2	4	0	0	0	0	0	0	1	10	0	0	0	0	0	0	0	0	0	0	0	0	0	0	0	0	2	21	4	0	0	0	4	0	0	0	0	0	0	0	0	0	0	0
Ga0373398_000378	Ga0373398_000378_39192_42563	Caldalkalibacillus.bin70	39192	42563	+	3372	95.96	6.12	#N/A	DNA polymerase-3 subunit alpha	8	4	0	0	16	12	4	22	4	18	13	4	6	0	6	0	0	4	16	37	16	2	6	0	4	6	4	0	0	0	2	0	0	0	0	0	9	83	2	12	2	14	14	6	9	0	4	4	3	0	4	0	0	0
Ga0373398_000378	Ga0373398_000378_42593_43096	Caldalkalibacillus.bin70	42593	43096	+	504	95.96	6.12	#N/A	phosphatidylglycerophosphatase A	0	0	2	0	2	2	0	6	0	2	0	0	0	0	2	0	0	0	2	4	0	2	0	0	0	0	0	0	0	0	0	0	0	0	0	0	3	7	4	0	0	2	0	2	0	3	2	4	0	0	0	0	0	0
Ga0373398_000378	Ga0373398_000378_43590_44516	Caldalkalibacillus.bin70	43590	44516	+	927	95.96	6.12	#N/A	acetyl-CoA carboxylase carboxyl transferase subunit beta	0	1	0	2	4	4	0	0	2	7	0	0	3	0	4	0	0	0	4	9	1	0	0	4	2	0	7	0	0	0	0	0	0	0	0	0	2	10	3	2	0	1	2	0	0	3	0	2	0	0	0	0	2	0
Ga0373398_000378	Ga0373398_000378_44509_45477	Caldalkalibacillus.bin70	44509	45477	+	969	95.96	6.12	#N/A	acetyl-CoA carboxylase carboxyl transferase subunit alpha	0	0	3	0	5	3	2	2	0	6	2	0	4	2	0	6	0	0	10	11	7	0	0	0	0	4	5	7	0	0	0	0	0	0	0	0	0	5	0	1	0	2	8	0	0	4	0	0	0	0	1	0	0	0
Ga0373398_000378	Ga0373398_000378_45490_46461	Caldalkalibacillus.bin70	45490	46461	+	972	95.96	6.12	#N/A	6-phosphofructokinase 1	0	0	2	2	5	6	0	4	4	9	0	1	3	4	4	0	0	0	4	12	23	4	2	0	2	2	0	0	0	1	0	0	0	0	0	0	4	13	2	0	0	1	0	0	2	4	0	2	2	3	0	2	0	0
Ga0373398_000378	Ga0373398_000378_46494_48245	Caldalkalibacillus.bin70	46494	48245	+	1752	95.96	6.12	#N/A	pyruvate kinase	6	2	7	4	6	5	4	12	5	3	10	8	8	0	0	2	0	0	20	17	18	4	0	0	6	6	2	0	0	0	0	2	0	0	0	0	8	30	17	1	0	3	4	2	2	6	2	10	2	2	6	0	3	0
Ga0373398_000378	Ga0373398_000378_48264_48707	Caldalkalibacillus.bin70	48264	48707	+	444	95.96	6.12	#N/A	acyl-CoA thioester hydrolase	0	0	3	0	2	1	0	0	0	5	0	0	2	0	0	0	0	0	5	4	3	0	0	2	0	0	2	0	0	0	0	0	0	0	0	0	4	12	5	1	0	2	0	0	0	0	0	0	0	0	1	0	1	0
Ga0373398_000378	Ga0373398_000378_48746_49903	Caldalkalibacillus.bin70	48746	49903	-	1158	95.96	6.12	#N/A	sporulation integral membrane protein YtvI	0	0	4	0	2	10	6	16	2	4	3	3	2	0	4	0	0	0	8	4	4	2	0	4	2	0	4	0	0	3	2	0	2	0	0	0	8	36	2	0	0	2	4	2	0	2	0	4	0	0	6	4	0	0
Ga0373398_000378	Ga0373398_000378_4880_5512	Caldalkalibacillus.bin70	4880	5512	+	633	95.96	6.12	#N/A	predicted ArsR family transcriptional regulator	13	2	17	1	49	46	0	80	21	38	20	35	14	2	19	4	0	6	88	61	63	19	6	13	4	6	6	2	4	0	0	0	0	0	0	0	22	152	52	48	2	61	61	21	18	9	6	21	6	4	11	6	5	0
Ga0373398_000378	Ga0373398_000378_50118_51233	Caldalkalibacillus.bin70	50118	51233	+	1116	95.96	6.12	#N/A	citrate synthase	26	16	41	12	48	56	4	18	20	34	17	40	18	6	14	2	0	16	156	75	83	8	2	12	4	12	14	0	12	4	0	0	0	0	0	0	36	240	55	27	2	44	22	10	6	10	1	37	12	4	14	4	0	0
Ga0373398_000378	Ga0373398_000378_51465_52760	Caldalkalibacillus.bin70	51465	52760	+	1296	95.96	6.12	#N/A	isocitrate dehydrogenase	4	4	13	0	5	21	0	6	0	4	10	6	11	0	0	0	0	0	8	14	13	0	0	0	2	2	0	0	0	0	0	0	0	2	0	0	7	34	3	4	2	2	8	2	0	8	4	4	0	2	0	0	0	0
Ga0373398_000378	Ga0373398_000378_52881_53819	Caldalkalibacillus.bin70	52881	53819	+	939	95.96	6.12	GH4.hmm	malate dehydrogenase	6	4	18	2	23	51	12	19	6	22	19	18	13	0	16	4	0	4	29	37	29	8	2	4	6	6	10	0	6	0	4	0	4	0	0	0	20	103	37	16	0	21	14	4	6	4	8	12	2	2	2	2	2	0
Ga0373398_000378	Ga0373398_000378_53955_54680	Caldalkalibacillus.bin70	53955	54680	+	726	95.96	6.12	#N/A	two-component system alkaline phosphatase synthesis response regulator PhoP	0	0	8	0	2	4	0	1	0	8	0	4	2	0	4	2	0	0	7	0	7	1	0	0	4	2	0	0	0	0	0	0	0	0	0	0	0	11	4	0	0	11	0	2	0	2	0	2	0	0	4	0	0	0
Ga0373398_000378	Ga0373398_000378_54677_56056	Caldalkalibacillus.bin70	54677	56056	+	1380	95.96	6.12	#N/A	two-component system phosphate regulon sensor histidine kinase PhoR	6	0	2	0	5	8	2	0	2	2	8	2	6	0	2	2	0	0	6	10	7	0	0	0	0	0	1	0	2	0	0	0	0	0	0	0	0	12	5	4	0	6	0	4	0	0	0	5	0	2	2	0	2	0
Ga0373398_000378	Ga0373398_000378_5540_6052	Caldalkalibacillus.bin70	5540	6052	+	513	95.96	6.12	#N/A	8-oxo-dGTP diphosphatase	13	1	18	4	36	77	13	68	17	58	24	39	7	2	7	0	0	4	94	54	87	13	5	9	6	13	2	5	2	0	4	0	2	0	0	0	14	154	36	23	2	57	55	14	14	21	4	18	2	7	17	8	0	4
Ga0373398_000378	Ga0373398_000378_56099_58786	Caldalkalibacillus.bin70	56099	58786	+	2688	95.96	6.12	#N/A	DNA polymerase-1	3	0	4	0	15	28	3	2	1	26	6	6	8	0	6	0	0	0	8	4	5	6	0	2	0	4	4	4	4	0	0	0	0	0	0	0	6	16	4	0	1	9	11	0	0	4	0	0	8	0	2	2	0	0
Ga0373398_000378	Ga0373398_000378_58857_59696	Caldalkalibacillus.bin70	58857	59696	+	840	95.96	6.12	#N/A	formamidopyrimidine-DNA glycosylase	1	0	0	3	6	13	2	4	0	4	2	3	0	0	6	0	0	0	14	8	6	2	0	0	2	0	2	0	0	0	4	0	0	0	0	0	1	24	10	2	0	4	3	0	1	0	0	4	0	3	2	0	0	0
Ga0373398_000378	Ga0373398_000378_59743_60453	Caldalkalibacillus.bin70	59743	60453	+	711	95.96	6.12	#N/A	putative sporulation protein YtaF	4	0	0	7	10	19	0	6	1	6	4	6	2	0	1	0	0	0	34	18	16	7	0	2	1	0	4	0	0	0	0	0	0	0	0	0	8	52	38	3	0	16	10	0	3	0	0	6	0	0	0	0	0	0
Ga0373398_000378	Ga0373398_000378_60478_61122	Caldalkalibacillus.bin70	60478	61122	+	645	95.96	6.12	#N/A	dephospho-CoA kinase	0	0	0	0	2	2	0	0	0	0	0	0	0	0	1	0	0	0	4	0	0	0	0	0	0	2	0	0	0	0	0	0	0	0	0	0	2	3	1	4	0	0	1	0	0	0	0	0	0	0	2	0	0	0
Ga0373398_000378	Ga0373398_000378_61119_61670	Caldalkalibacillus.bin70	61119	61670	+	552	95.96	6.12	GH23.hmm	soluble lytic murein transglycosylase	2	2	0	0	6	0	0	6	0	0	4	2	0	0	0	0	0	0	0	0	1	2	0	0	0	0	0	0	0	0	0	0	0	0	0	0	0	3	1	4	2	8	2	0	0	4	0	0	0	0	0	2	0	0
Ga0373398_000378	Ga0373398_000378_61803_62864	Caldalkalibacillus.bin70	61803	62864	+	1062	95.96	6.12	#N/A	glyceraldehyde 3-phosphate dehydrogenase	2	2	20	8	46	51	4	58	8	34	37	12	10	0	10	4	0	4	120	87	80	7	13	14	4	0	0	0	0	2	2	0	0	4	0	0	34	263	54	54	2	112	32	2	7	10	10	16	2	4	4	2	2	2
Ga0373398_000378	Ga0373398_000378_6181_6468	Caldalkalibacillus.bin70	6181	6468	-	288	95.96	6.12	#N/A	Fe-S cluster biogenesis protein NfuA	34	20	66	34	264	485	32	277	77	275	178	254	181	22	190	26	4	12	443	249	388	107	44	111	36	64	78	19	6	6	23	4	0	2	0	0	71	762	159	199	8	425	242	36	81	58	48	109	40	28	51	32	26	10
Ga0373398_000378	Ga0373398_000378_63015_63479	Caldalkalibacillus.bin70	63015	63479	+	465	95.96	6.12	#N/A	transcriptional repressor NrdR	0	0	0	1	11	15	1	2	0	2	0	2	0	0	2	0	0	0	6	10	6	2	3	4	2	0	0	0	0	0	0	0	0	0	0	0	0	9	6	6	0	13	9	0	1	0	0	0	0	0	4	0	0	0
Ga0373398_000378	Ga0373398_000378_63643_64983	Caldalkalibacillus.bin70	63643	64983	+	1341	95.96	6.12	#N/A	replication initiation and membrane attachment protein	2	2	2	5	14	2	0	0	4	10	2	8	1	0	2	0	0	0	6	5	12	7	2	0	0	0	2	2	0	4	0	0	0	0	0	0	2	7	6	2	0	9	7	2	2	0	0	0	0	2	0	0	0	0
Ga0373398_000378	Ga0373398_000378_65008_65940	Caldalkalibacillus.bin70	65008	65940	+	933	95.96	6.12	#N/A	primosomal protein DnaI	0	0	2	0	4	6	2	13	0	2	2	2	1	6	2	0	0	0	8	8	10	0	0	2	2	3	2	0	0	0	0	0	0	0	0	0	0	15	6	10	0	0	0	0	4	2	0	2	0	0	2	0	0	0
Ga0373398_000378	Ga0373398_000378_6637_6990	Caldalkalibacillus.bin70	6637	6990	+	354	95.96	6.12	#N/A	iron-sulfur cluster assembly protein	147	68	172	86	465	785	61	465	130	412	245	356	135	24	199	64	0	16	1133	707	852	154	68	107	91	76	91	20	34	26	43	2	2	8	0	0	209	2296	506	224	32	377	257	85	158	93	61	251	50	41	77	54	34	8
Ga0373398_000378	Ga0373398_000378_68805_69371	Caldalkalibacillus.bin70	68805	69371	+	567	95.96	6.12	#N/A	thiosulfate dehydrogenase [quinone] large subunit	2	0	0	0	0	0	2	0	0	0	0	0	0	0	0	0	0	0	6	2	0	0	0	0	0	0	0	0	0	0	0	0	0	0	0	0	0	4	2	0	0	2	0	0	0	2	0	0	0	0	0	0	0	0
Ga0373398_000378	Ga0373398_000378_70008_70859	Caldalkalibacillus.bin70	70008	70859	-	852	95.96	6.12	CE1.hmm	pimeloyl-ACP methyl ester carboxylesterase	7	2	1	4	19	11	0	10	0	16	2	11	0	0	4	0	0	0	28	22	29	1	0	4	0	1	0	2	0	0	2	0	0	0	0	0	12	89	20	12	0	18	8	0	9	7	0	7	1	0	1	2	0	0
Ga0373398_000378	Ga0373398_000378_7071_8090	Caldalkalibacillus.bin70	7071	8090	-	1020	95.96	6.12	#N/A	thioredoxin reductase (NADPH)	11	2	10	0	12	21	0	38	4	10	14	5	2	2	7	0	0	2	38	29	27	10	6	2	4	2	6	2	0	2	0	0	0	0	0	0	12	121	31	12	0	13	11	4	2	5	0	10	0	0	5	4	0	0
Ga0373398_000378	Ga0373398_000378_71877_72911	Caldalkalibacillus.bin70	71877	72911	+	1035	95.96	6.12	#N/A	transcriptional regulator with PAS, ATPase and Fis domain	0	0	0	0	10	2	0	10	4	4	0	0	0	0	0	0	0	0	7	4	9	4	0	0	0	0	2	0	0	0	0	0	0	0	0	0	4	33	4	0	0	6	7	1	4	4	0	6	0	0	0	0	0	0
Ga0373398_000378	Ga0373398_000378_73276_73866	Caldalkalibacillus.bin70	73276	73866	+	591	95.96	6.12	#N/A	AcrR family transcriptional regulator	1	0	7	2	8	20	4	28	11	19	8	8	4	0	2	2	0	0	171	116	144	27	10	34	8	21	12	1	4	0	1	0	0	0	0	0	33	319	103	9	2	43	44	8	28	16	2	27	3	0	1	2	0	2
Ga0373398_000378	Ga0373398_000378_73902_74669	Caldalkalibacillus.bin70	73902	74669	+	768	95.96	6.12	#N/A	2-deoxy-D-gluconate 3-dehydrogenase	3	0	7	0	11	15	0	24	8	5	4	12	2	0	0	0	0	0	52	49	79	6	4	9	7	5	10	1	0	8	2	0	0	0	0	0	1	107	35	7	1	21	12	1	19	3	2	26	0	2	0	0	0	2
Ga0373398_000378	Ga0373398_000378_75424_75858	Caldalkalibacillus.bin70	75424	75858	+	435	95.96	6.12	#N/A	3-hydroxybutyryl-CoA dehydrogenase	4	0	0	0	0	0	0	0	0	0	0	2	0	0	0	0	0	0	7	4	11	4	0	0	0	1	0	0	0	0	0	0	0	0	0	0	0	10	3	0	0	7	3	1	0	0	0	2	0	0	0	0	0	0
Ga0373398_000378	Ga0373398_000378_76668_78056	Caldalkalibacillus.bin70	76668	78056	+	1389	95.96	6.12	#N/A	4-hydroxybutyryl-CoA dehydratase/vinylacetyl-CoA-Delta-isomerase	0	4	0	0	0	6	1	2	0	4	0	0	2	0	0	0	0	2	15	12	18	6	0	0	2	0	2	0	0	0	0	0	0	0	0	0	3	14	8	5	0	8	16	4	0	0	0	2	0	0	0	0	0	0
Ga0373398_000378	Ga0373398_000378_78095_79783	Caldalkalibacillus.bin70	78095	79783	+	1689	95.96	6.12	#N/A	acyl-coenzyme A synthetase/AMP-(fatty) acid ligase	0	0	0	2	2	2	2	6	0	8	0	0	9	0	6	0	0	0	16	4	12	1	4	4	0	4	6	0	0	0	0	0	0	2	0	0	9	30	4	11	2	14	6	2	0	4	0	1	0	2	0	2	0	0
Ga0373398_000378	Ga0373398_000378_81100_81582	Caldalkalibacillus.bin70	81100	81582	+	483	95.96	6.12	#N/A	SprT-like protein	0	0	0	0	0	0	0	2	0	0	0	0	0	0	0	0	0	0	0	0	0	0	0	2	0	0	0	0	0	0	0	0	0	0	0	0	0	0	0	0	0	0	0	0	0	0	0	0	0	0	0	0	0	0
Ga0373398_000378	Ga0373398_000378_82611_84140	Caldalkalibacillus.bin70	82611	84140	-	1530	95.96	6.12	#N/A	methyl-accepting chemotaxis protein	0	0	2	0	0	2	4	0	2	2	4	7	2	0	2	0	0	2	5	3	0	4	0	0	0	0	0	0	2	0	0	0	0	0	0	0	0	4	0	4	0	2	6	0	4	0	0	0	2	0	4	0	0	0
Ga0373398_000378	Ga0373398_000378_8316_9500	Caldalkalibacillus.bin70	8316	9500	+	1185	95.96	6.12	#N/A	NADH dehydrogenase	4	2	4	4	11	28	0	10	4	5	4	2	13	0	0	2	0	0	30	25	23	4	1	1	0	0	3	0	0	2	0	2	2	0	0	0	12	36	21	11	3	12	17	2	2	6	2	0	2	1	2	0	0	0
Ga0373398_000378	Ga0373398_000378_84556_85440	Caldalkalibacillus.bin70	84556	85440	+	885	95.96	6.12	#N/A	AcrR family transcriptional regulator	6	0	17	4	12	24	2	10	8	20	0	12	2	3	2	0	0	0	6	12	11	2	4	4	0	2	0	0	0	0	0	0	0	0	0	0	6	17	10	8	0	13	0	0	4	0	1	2	0	0	4	0	0	0
Ga0373398_000378	Ga0373398_000378_85455_87059	Caldalkalibacillus.bin70	85455	87059	+	1605	95.96	6.12	#N/A	EmrB/QacA subfamily drug resistance transporter	11	2	14	2	20	26	6	8	6	23	4	4	4	0	10	0	0	2	27	23	19	5	2	2	7	2	2	2	0	4	0	0	0	0	0	0	10	37	10	14	2	11	2	1	4	4	4	6	2	4	1	0	2	1
Ga0373398_000378	Ga0373398_000378_87133_87690	Caldalkalibacillus.bin70	87133	87690	-	558	95.96	6.12	#N/A	nitroreductase	7	2	3	0	3	10	1	6	7	5	0	7	0	0	1	0	0	0	6	8	5	4	0	4	1	0	1	0	0	0	0	0	0	2	0	0	0	24	2	8	0	5	0	1	0	1	0	5	0	2	1	0	0	1
Ga0373398_000378	Ga0373398_000378_87817_88350	Caldalkalibacillus.bin70	87817	88350	+	534	95.96	6.12	#N/A	hemerythrin-like domain-containing protein	4	0	4	0	3	9	3	2	2	7	9	7	0	0	4	0	0	0	6	11	5	6	3	9	0	4	1	0	0	0	0	0	0	0	0	0	5	28	10	5	0	7	0	0	0	0	0	0	4	0	0	0	0	0
Ga0373398_000378	Ga0373398_000378_88301_88981	Caldalkalibacillus.bin70	88301	88981	-	681	95.96	6.12	#N/A	CRP/FNR family transcriptional regulator	0	0	4	0	6	20	2	6	0	5	3	9	0	0	2	0	0	0	7	7	13	9	1	0	0	0	3	0	0	0	0	0	0	0	0	0	5	14	4	0	0	5	3	2	0	0	0	2	1	0	0	0	0	0
Ga0373398_000378	Ga0373398_000378_90284_90586	Caldalkalibacillus.bin70	90284	90586	+	303	95.96	6.12	#N/A	aspartyl-tRNA(Asn)/glutamyl-tRNA(Gln) amidotransferase subunit C	0	0	2	0	2	4	1	8	0	1	2	4	0	0	2	0	0	0	4	6	6	0	0	2	0	2	0	0	0	0	0	0	0	0	0	0	3	6	3	4	2	4	4	0	1	4	2	1	0	0	0	0	0	0
Ga0373398_000378	Ga0373398_000378_90594_92057	Caldalkalibacillus.bin70	90594	92057	+	1464	95.96	6.12	#N/A	aspartyl-tRNA(Asn)/glutamyl-tRNA(Gln) amidotransferase subunit A	10	2	0	0	4	6	0	2	0	2	2	4	0	0	2	0	0	0	16	13	13	0	0	0	0	0	2	0	0	0	0	0	0	0	0	0	6	27	10	6	0	14	0	0	0	0	2	3	0	0	0	0	0	0
Ga0373398_000378	Ga0373398_000378_92073_93503	Caldalkalibacillus.bin70	92073	93503	+	1431	95.96	6.12	#N/A	aspartyl-tRNA(Asn)/glutamyl-tRNA(Gln) amidotransferase subunit B	4	2	3	0	8	12	0	6	2	4	6	5	0	0	2	0	0	0	9	14	7	0	1	0	0	2	1	0	0	2	0	0	0	0	0	0	2	22	9	10	0	7	0	2	2	2	0	3	2	2	0	2	2	0
Ga0373398_000378	Ga0373398_000378_93557_95098	Caldalkalibacillus.bin70	93557	95098	+	1542	95.96	6.12	#N/A	adenosylcobyric acid synthase	2	2	0	2	7	12	0	18	5	5	1	5	2	0	0	6	0	0	17	7	7	3	0	2	4	0	4	0	0	0	2	2	0	0	0	0	6	29	5	10	6	11	6	0	2	4	0	2	1	2	0	0	1	0
Ga0373398_000378	Ga0373398_000378_9517_9780	Caldalkalibacillus.bin70	9517	9780	+	264	95.96	6.12	#N/A	hypothetical protein	4	5	0	0	2	4	0	7	0	2	0	0	3	0	0	4	0	0	4	3	4	0	0	0	0	0	0	2	0	0	0	0	1	0	0	0	0	13	5	2	0	5	3	3	2	0	0	2	0	0	2	0	0	0
Ga0373398_000378	Ga0373398_000378_95284_96141	Caldalkalibacillus.bin70	95284	96141	-	858	95.96	6.12	#N/A	diaminopimelate epimerase	4	0	8	6	32	51	4	30	7	25	17	29	6	0	10	8	0	10	31	21	38	1	0	6	4	2	10	4	0	0	2	0	0	0	0	0	4	74	14	13	0	34	12	4	14	6	2	6	5	0	2	8	3	8
Ga0373398_000380	Ga0373398_000380_11044_11421	Conexibacter.bin16	11044	11421	-	378	100	0	#N/A	acyl dehydratase	4	0	0	0	5	1	0	2	2	2	2	8	4	0	13	9	5	8	0	0	0	0	0	0	0	0	1	5	3	8	2	1	0	4	2	6	0	0	1	1	0	4	1	0	4	0	6	4	2	3	0	11	11	5
Ga0373398_000380	Ga0373398_000380_11421_11873	Conexibacter.bin16	11421	11873	-	453	100	0	#N/A	acyl dehydratase	1	0	0	0	6	0	0	8	3	9	4	9	4	2	16	8	7	19	0	0	2	0	0	2	6	2	4	4	1	0	5	1	0	3	2	4	0	2	0	3	0	2	6	2	0	0	0	4	14	0	6	8	15	0
Ga0373398_000380	Ga0373398_000380_12324_13688	Conexibacter.bin16	12324	13688	+	1365	100	0	#N/A	DNA-binding transcriptional MocR family regulator	0	0	0	0	0	1	0	0	0	1	1	0	1	0	1	3	9	1	0	0	0	0	0	0	0	0	0	0	1	0	0	2	0	1	0	0	0	0	0	0	0	0	0	0	0	0	0	1	2	0	0	4	0	0
Ga0373398_000380	Ga0373398_000380_13726_14511	Conexibacter.bin16	13726	14511	-	786	100	0	#N/A	3-oxoacyl-[acyl-carrier protein] reductase	0	0	2	2	2	4	0	2	2	4	6	10	5	10	20	41	26	4	0	0	6	0	0	0	2	0	0	2	4	0	4	2	0	2	0	4	0	4	0	2	0	0	0	2	2	0	2	2	2	0	1	2	4	4
Ga0373398_000380	Ga0373398_000380_14525_15367	Conexibacter.bin16	14525	15367	-	843	100	0	#N/A	fructosamine-3-kinase	0	0	0	0	2	0	0	0	0	0	0	0	0	0	0	7	3	0	0	0	0	0	0	0	0	0	0	0	0	0	0	0	0	0	0	0	0	0	0	0	0	0	0	0	0	0	0	0	0	0	0	0	0	0
Ga0373398_000380	Ga0373398_000380_15364_15843	Conexibacter.bin16	15364	15843	-	480	100	0	#N/A	protein-tyrosine phosphatase	0	0	0	0	0	2	0	0	0	2	0	4	3	0	11	1	10	6	0	0	0	0	0	0	0	0	0	0	0	0	0	0	0	0	0	0	0	0	0	0	0	2	0	2	0	2	0	0	0	0	0	4	0	4
Ga0373398_000380	Ga0373398_000380_15863_19189	Conexibacter.bin16	15863	19189	-	3327	100	0	#N/A	diguanylate cyclase (GGDEF)-like protein/PAS domain S-box-containing protein	0	0	0	2	29	20	0	38	4	14	43	24	31	81	77	338	248	204	11	2	6	4	6	6	10	7	8	4	10	14	22	10	2	36	2	18	0	11	2	25	4	22	11	12	4	19	2	12	25	9	7	47	33	12
Ga0373398_000380	Ga0373398_000380_19255_21060	Conexibacter.bin16	19255	21060	-	1806	100	0	#N/A	GTP-binding protein LepA	3	0	2	4	65	32	0	45	7	44	61	56	93	99	113	180	138	129	23	8	18	7	8	14	8	4	14	24	29	12	45	35	15	67	12	28	0	31	2	36	24	39	8	4	4	12	8	18	71	32	38	107	112	56
Ga0373398_000380	Ga0373398_000380_21096_22709	Conexibacter.bin16	21096	22709	-	1614	100	0	#N/A	putative peptidoglycan lipid II flippase	0	0	0	0	0	1	0	2	0	0	2	8	0	6	10	8	6	14	0	0	2	0	0	0	0	0	0	0	0	4	0	3	0	8	0	3	0	2	2	2	2	0	0	0	0	0	0	0	6	0	4	8	4	0
Ga0373398_000380	Ga0373398_000380_22767_23033	Conexibacter.bin16	22767	23033	+	267	100	0	#N/A	small subunit ribosomal protein S20	2	0	2	2	75	60	2	66	20	98	92	97	153	83	166	353	250	223	58	24	72	10	24	25	36	34	46	18	50	18	56	42	24	133	26	82	11	65	16	115	28	119	40	38	18	36	21	63	152	58	68	214	204	121
Ga0373398_000380	Ga0373398_000380_23094_24065	Conexibacter.bin16	23094	24065	-	972	100	0	#N/A	DNA polymerase-3 subunit delta	0	0	0	0	2	2	0	0	6	2	2	4	6	4	10	22	4	6	0	0	2	0	2	4	0	0	0	2	2	2	0	3	0	8	0	0	0	2	0	0	0	2	0	2	0	0	0	0	3	0	0	4	6	4
Ga0373398_000380	Ga0373398_000380_24186_26483	Conexibacter.bin16	24186	26483	-	2298	100	0	#N/A	competence protein ComEC	0	0	0	0	0	0	0	0	0	0	0	0	0	0	1	0	0	0	0	0	0	0	0	0	0	0	0	0	0	0	0	0	2	0	0	0	0	0	0	0	0	0	0	0	0	0	0	0	0	0	0	0	0	0
Ga0373398_000380	Ga0373398_000380_2544_3062	Conexibacter.bin16	2544	3062	-	519	100	0	#N/A	inorganic pyrophosphatase	0	0	4	2	34	33	2	48	8	25	20	18	33	42	57	93	39	69	13	4	19	2	3	12	3	6	6	18	6	5	20	14	12	27	6	15	2	18	4	26	22	37	2	17	8	19	2	3	18	18	25	70	58	37
Ga0373398_000380	Ga0373398_000380_26480_27094	Conexibacter.bin16	26480	27094	-	615	100	0	#N/A	competence protein ComEA	0	0	0	0	2	0	0	0	0	3	0	0	2	0	1	4	1	0	1	0	4	0	0	0	0	0	0	0	0	0	1	0	0	4	0	0	0	0	0	0	0	2	0	0	0	0	0	0	0	8	0	2	0	0
Ga0373398_000380	Ga0373398_000380_27182_27637	Conexibacter.bin16	27182	27637	-	456	100	0	#N/A	hypothetical protein	0	0	0	0	0	0	0	0	0	10	4	8	2	0	8	20	6	8	0	0	0	0	0	0	0	0	0	0	0	2	0	0	0	2	0	4	0	0	0	0	0	6	0	0	0	0	0	0	4	2	0	2	2	2
Ga0373398_000380	Ga0373398_000380_27634_28650	Conexibacter.bin16	27634	28650	-	1017	100	0	#N/A	membrane protein	8	0	4	26	119	191	21	233	91	326	97	555	185	36	779	510	300	430	47	20	47	36	16	30	70	42	74	53	108	114	117	91	53	199	22	302	0	55	8	74	52	84	54	93	49	74	62	68	236	93	102	576	415	211
Ga0373398_000380	Ga0373398_000380_28710_31184	Conexibacter.bin16	28710	31184	-	2475	100	0	#N/A	leucyl-tRNA synthetase	0	0	0	0	54	38	4	60	14	54	54	76	70	65	136	244	165	165	14	16	10	4	6	10	14	10	16	18	28	20	42	23	15	83	0	62	0	26	2	16	10	28	6	6	14	10	8	20	43	31	35	120	112	99
Ga0373398_000380	Ga0373398_000380_3074_4786	Conexibacter.bin16	3074	4786	-	1713	100	0	#N/A	Na+(H+)/acetate symporter ActP	0	0	0	2	0	2	0	0	2	0	0	0	2	0	0	2	0	5	0	0	0	0	0	0	0	0	0	0	0	0	0	0	0	0	0	0	0	0	0	0	0	0	0	0	0	0	0	0	4	0	0	0	0	0
Ga0373398_000380	Ga0373398_000380_32408_33271	Conexibacter.bin16	32408	33271	+	864	100	0	#N/A	NADPH-dependent ferric siderophore reductase	0	0	0	2	18	6	2	0	0	8	2	6	9	5	17	25	17	19	0	0	0	3	2	4	1	0	0	1	4	4	4	2	2	11	6	7	0	0	2	0	0	2	0	2	0	2	5	4	18	2	2	8	15	3
Ga0373398_000380	Ga0373398_000380_33324_33920	Conexibacter.bin16	33324	33920	+	597	100	0	#N/A	AcrR family transcriptional regulator	2	0	3	0	33	26	0	13	7	30	28	48	23	26	48	75	66	68	18	5	13	9	6	8	5	4	15	12	8	19	13	7	3	27	4	21	0	9	2	4	10	13	10	8	3	8	4	16	20	9	9	40	24	28
Ga0373398_000380	Ga0373398_000380_33921_34292	Conexibacter.bin16	33921	34292	-	372	100	0	#N/A	ribosome-associated protein	3	0	6	0	56	37	5	33	11	46	26	61	64	54	101	90	98	86	24	8	22	9	10	8	16	6	6	21	40	33	21	21	16	67	13	37	4	42	6	9	13	33	13	23	5	25	29	25	43	22	34	106	75	65
Ga0373398_000380	Ga0373398_000380_34289_34804	Conexibacter.bin16	34289	34804	-	516	100	0	#N/A	nicotinate-nucleotide adenylyltransferase	0	0	0	0	15	11	0	18	7	13	23	27	12	22	73	55	54	33	6	4	4	5	0	3	5	10	10	11	10	23	15	14	5	24	2	23	1	11	2	4	2	19	6	5	0	3	9	7	42	13	6	46	39	19
Ga0373398_000380	Ga0373398_000380_34899_36137	Conexibacter.bin16	34899	36137	-	1239	100	0	#N/A	glutamate-5-semialdehyde dehydrogenase	0	0	2	6	19	12	2	43	17	25	42	30	34	50	93	131	85	68	19	6	24	11	0	8	10	11	9	12	39	18	30	32	8	70	2	53	1	10	0	11	12	36	5	7	10	11	13	36	69	19	30	107	76	51
Ga0373398_000380	Ga0373398_000380_36156_37229	Conexibacter.bin16	36156	37229	-	1074	100	0	#N/A	glutamate 5-kinase	0	0	0	2	2	6	0	12	2	17	8	6	10	6	16	18	26	20	0	2	2	0	0	2	4	8	2	6	0	6	6	2	0	8	2	12	2	2	0	0	9	5	4	0	0	0	2	6	12	0	4	21	4	4
Ga0373398_000380	Ga0373398_000380_37233_38396	Conexibacter.bin16	37233	38396	-	1164	100	0	#N/A	Kef-type K+ transport system membrane component KefB	0	0	0	2	10	10	2	12	2	7	21	22	17	29	38	58	33	30	4	2	4	2	4	0	6	4	10	5	6	4	15	8	1	18	4	8	0	0	2	9	0	8	0	14	0	4	6	10	21	1	6	66	36	11
Ga0373398_000380	Ga0373398_000380_38401_39699	Conexibacter.bin16	38401	39699	-	1299	100	0	#N/A	GTP-binding protein	2	0	0	0	9	9	0	16	3	10	13	19	24	10	42	54	45	16	4	2	5	0	2	8	8	2	6	11	2	8	9	20	8	23	4	9	0	2	2	3	6	6	4	4	2	2	2	2	17	8	7	30	17	10
Ga0373398_000380	Ga0373398_000380_39783_40469	Conexibacter.bin16	39783	40469	+	687	100	0	#N/A	NADP-dependent 3-hydroxy acid dehydrogenase YdfG	0	0	0	0	4	8	0	0	0	2	0	0	4	0	15	20	2	9	0	0	0	0	0	0	0	0	0	0	0	0	0	0	0	6	2	0	0	0	0	2	2	2	4	0	0	0	0	0	0	0	0	3	0	0
Ga0373398_000380	Ga0373398_000380_40685_40942	Conexibacter.bin16	40685	40942	-	258	100	0	#N/A	large subunit ribosomal protein L27	2	0	2	2	43	15	0	29	10	17	24	35	42	32	70	209	135	83	5	2	23	8	6	11	12	12	7	14	16	8	31	19	5	26	3	26	0	11	4	38	8	44	14	5	2	3	5	19	38	6	16	69	45	14
Ga0373398_000380	Ga0373398_000380_40932_41243	Conexibacter.bin16	40932	41243	-	312	100	0	#N/A	large subunit ribosomal protein L21	13	1	8	4	97	92	16	111	17	84	71	119	115	171	273	464	415	288	36	22	48	21	21	24	37	21	21	33	42	48	83	57	14	75	14	57	6	75	14	80	40	90	32	24	21	12	13	36	134	37	71	185	142	75
Ga0373398_000380	Ga0373398_000380_41252_43066	Conexibacter.bin16	41252	43066	-	1815	100	0	#N/A	ribonuclease G	4	0	2	4	30	28	2	59	12	52	52	63	79	75	132	178	150	120	35	12	42	25	8	21	20	11	17	40	27	32	46	35	24	67	7	67	2	19	4	18	11	23	26	28	8	28	11	39	77	18	16	158	127	56
Ga0373398_000380	Ga0373398_000380_43063_44274	Conexibacter.bin16	43063	44274	-	1212	100	0	#N/A	rod shape determining protein RodA	2	0	0	2	15	24	2	20	4	27	22	21	38	38	51	114	59	76	15	8	5	4	0	5	12	5	7	12	8	14	26	24	15	37	8	27	0	16	0	7	8	11	10	4	6	8	8	19	26	17	11	56	57	30
Ga0373398_000380	Ga0373398_000380_44274_46205	Conexibacter.bin16	44274	46205	-	1932	100	0	#N/A	penicillin-binding protein 2	2	4	0	0	22	12	0	34	14	36	37	52	32	50	84	114	81	87	28	4	18	10	4	3	9	2	11	6	20	23	39	17	10	56	4	48	2	18	0	12	10	22	8	11	8	8	6	14	46	11	21	83	68	32
Ga0373398_000380	Ga0373398_000380_46202_46774	Conexibacter.bin16	46202	46774	-	573	100	0	#N/A	rod shape-determining protein MreD	0	0	0	0	1	0	0	3	0	1	1	4	4	1	2	13	14	4	0	0	0	0	0	0	0	0	0	1	3	0	0	4	0	1	0	5	0	2	0	0	0	0	1	0	0	1	0	2	2	4	4	8	16	2
Ga0373398_000380	Ga0373398_000380_46771_47637	Conexibacter.bin16	46771	47637	-	867	100	0	#N/A	rod shape-determining protein MreC	1	0	0	0	21	16	0	18	10	15	10	22	12	39	39	60	68	54	6	0	12	4	4	5	3	6	9	6	5	7	21	8	3	54	1	23	0	20	3	8	2	24	4	6	3	8	3	10	20	4	23	77	49	26
Ga0373398_000380	Ga0373398_000380_47703_48752	Conexibacter.bin16	47703	48752	-	1050	100	0	#N/A	rod shape-determining protein MreB	2	0	0	6	62	44	2	61	12	30	53	60	72	65	161	243	161	160	19	8	30	12	18	20	9	5	17	23	23	10	28	34	11	57	10	63	0	34	9	23	12	30	12	9	7	10	12	13	76	20	29	139	68	49
Ga0373398_000380	Ga0373398_000380_48837_49325	Conexibacter.bin16	48837	49325	-	489	100	0	#N/A	septum formation protein	0	0	0	0	0	0	2	5	0	2	2	7	2	2	14	7	14	0	4	1	0	2	0	0	0	2	0	0	2	2	0	2	0	4	4	0	0	0	0	4	0	2	0	0	3	0	1	4	1	0	0	8	0	6
Ga0373398_000380	Ga0373398_000380_49391_49798	Conexibacter.bin16	49391	49798	-	408	100	0	#N/A	nucleoside-diphosphate kinase	2	0	0	0	7	0	2	16	2	12	10	10	19	10	23	55	30	22	2	2	0	6	0	6	0	2	2	4	0	2	4	4	3	15	0	23	0	14	2	10	6	8	0	0	2	6	0	8	4	6	4	30	23	15
Ga0373398_000380	Ga0373398_000380_49844_50539	Conexibacter.bin16	49844	50539	-	696	100	0	#N/A	thiaminase/transcriptional activator TenA	0	0	0	0	14	10	0	9	4	3	10	2	12	11	18	46	29	17	6	0	7	1	0	2	1	2	5	8	4	4	6	7	3	7	2	13	2	0	2	2	0	6	2	5	1	1	0	0	9	0	2	10	19	8
Ga0373398_000380	Ga0373398_000380_50552_51094	Conexibacter.bin16	50552	51094	-	543	100	0	#N/A	hypothetical protein	6	1	5	0	56	44	0	72	19	40	44	46	61	73	123	235	136	112	30	12	29	12	4	25	13	2	11	13	16	24	35	38	12	36	2	30	4	24	2	22	12	67	13	12	14	12	18	22	64	18	22	106	84	24
Ga0373398_000380	Ga0373398_000380_5121_5816	Conexibacter.bin16	5121	5816	-	696	100	0	#N/A	DNA-binding LytR/AlgR family response regulator	0	0	0	0	0	0	0	0	0	0	0	0	0	0	0	0	0	0	0	0	0	0	0	0	0	0	0	0	0	0	0	0	0	0	0	0	0	0	0	0	0	0	0	0	0	0	0	0	0	0	0	0	0	0
Ga0373398_000380	Ga0373398_000380_51249_52520	Conexibacter.bin16	51249	52520	-	1272	100	0	#N/A	dihydrofolate synthase/folylpolyglutamate synthase	0	0	0	0	4	4	0	1	0	8	3	9	4	4	6	17	20	14	0	0	2	0	0	2	2	4	2	0	3	2	8	2	4	0	2	7	0	2	0	0	0	6	2	0	0	4	2	4	4	2	0	10	8	12
Ga0373398_000380	Ga0373398_000380_52517_55063	Conexibacter.bin16	52517	55063	-	2547	100	0	#N/A	valyl-tRNA synthetase	6	0	0	2	70	33	8	60	18	50	38	77	50	52	142	204	159	108	24	2	18	12	4	20	10	20	10	12	18	31	46	32	10	78	2	56	0	14	4	12	22	26	5	30	12	12	6	22	56	29	22	115	110	58
Ga0373398_000380	Ga0373398_000380_55086_56087	Conexibacter.bin16	55086	56087	-	1002	100	0	#N/A	LacI family transcriptional regulator	0	0	0	0	0	0	0	0	0	0	0	0	0	2	0	0	2	0	0	0	0	0	0	0	0	0	0	0	0	2	2	0	0	2	2	0	0	0	0	0	0	0	0	0	0	0	2	4	1	0	0	0	0	0
Ga0373398_000380	Ga0373398_000380_56386_57660	Conexibacter.bin16	56386	57660	-	1275	100	0	#N/A	ATP-dependent Clp protease ATP-binding subunit ClpX	16	6	39	13	100	110	10	132	48	147	144	171	146	183	301	426	287	301	86	54	104	41	27	63	34	44	36	59	75	59	110	51	26	162	26	109	3	95	22	75	67	90	56	40	16	40	43	68	161	61	86	300	176	144
Ga0373398_000380	Ga0373398_000380_57690_58256	Conexibacter.bin16	57690	58256	-	567	100	0	#N/A	ATP-dependent Clp protease protease subunit	26	16	18	11	200	155	26	232	69	187	179	223	235	278	552	823	556	542	162	62	108	44	34	103	40	26	73	79	96	23	140	94	48	174	34	137	7	143	37	156	93	172	73	64	46	67	62	93	221	94	163	402	323	226
Ga0373398_000380	Ga0373398_000380_5813_6979	Conexibacter.bin16	5813	6979	-	1167	100	0	#N/A	two-component system LytT family sensor kinase	0	0	0	0	0	0	0	0	0	0	0	0	0	0	1	0	0	0	0	0	0	0	0	0	0	0	0	0	0	0	0	0	0	0	0	0	0	0	0	0	0	0	0	0	0	0	0	0	0	0	0	0	0	0
Ga0373398_000380	Ga0373398_000380_58392_59780	Conexibacter.bin16	58392	59780	-	1389	100	0	#N/A	trigger factor	2	0	0	6	35	13	4	50	4	34	44	26	41	42	89	125	113	75	17	4	24	4	6	10	11	6	16	10	33	42	37	14	6	56	4	58	0	14	2	23	10	26	16	12	5	8	8	14	51	8	21	135	86	51
Ga0373398_000380	Ga0373398_000380_60135_61343	Conexibacter.bin16	60135	61343	-	1209	100	0	GT5.hmm	glycogen(starch) synthase	0	2	0	0	14	12	2	8	4	12	3	30	13	6	40	47	33	31	8	0	2	2	0	0	6	2	0	4	2	13	4	10	4	5	0	10	0	2	0	0	0	22	1	8	2	2	1	4	10	2	12	24	11	8
Ga0373398_000380	Ga0373398_000380_61421_63397	Conexibacter.bin16	61421	63397	-	1977	100	0	GH13_26.hmm	(1->4)-alpha-D-glucan 1-alpha-D-glucosylmutase	0	0	2	6	68	44	2	87	34	104	18	106	65	24	150	246	182	166	60	8	29	13	5	17	12	27	34	22	24	47	40	21	14	88	2	48	5	18	0	24	10	30	16	27	14	10	30	35	37	32	34	89	91	55
Ga0373398_000380	Ga0373398_000380_63407_65539	Conexibacter.bin16	63407	65539	-	2133	100	0	GH13_11.hmm	glycogen operon protein	4	2	2	0	44	72	6	85	42	96	62	193	97	29	287	267	264	239	50	26	22	16	8	26	20	16	42	43	60	83	75	43	15	117	20	76	0	30	2	18	20	40	16	35	16	24	43	34	68	28	34	167	159	75
Ga0373398_000380	Ga0373398_000380_65536_67272	Conexibacter.bin16	65536	67272	-	1737	100	0	GH13_10.hmm	maltooligosyltrehalose trehalohydrolase	2	0	2	2	10	12	2	11	12	31	11	59	16	12	94	92	36	60	12	4	16	10	2	2	25	4	8	6	6	26	12	14	14	26	6	22	0	2	0	10	4	4	4	8	6	4	6	14	22	6	16	50	43	24
Ga0373398_000380	Ga0373398_000380_67269_69449	Conexibacter.bin16	67269	69449	-	2181	100	0	GH13_9.hmm	1,4-alpha-glucan branching enzyme	6	0	0	6	71	108	10	127	49	117	43	271	106	28	371	440	273	339	62	24	50	22	10	14	27	30	38	61	55	80	121	46	37	110	24	205	6	38	6	44	24	50	22	58	19	42	56	82	111	50	67	287	329	138
Ga0373398_000380	Ga0373398_000380_7000_7389	Conexibacter.bin16	7000	7389	+	390	100	0	#N/A	uncharacterized membrane protein (DUF485 family)	0	0	0	0	2	0	0	0	0	2	0	2	0	0	0	0	0	0	0	0	2	0	0	0	0	0	0	0	0	2	0	0	0	0	0	0	0	0	0	0	2	0	2	0	0	0	0	0	0	0	0	0	0	0
Ga0373398_000380	Ga0373398_000380_70877_72586	Conexibacter.bin16	70877	72586	-	1710	100	0	GH13_16.hmm	maltose alpha-D-glucosyltransferase/alpha-amylase	0	0	0	2	41	34	6	100	26	100	31	113	70	16	169	181	123	183	28	19	28	19	6	10	26	10	46	28	44	54	56	29	28	140	23	172	2	12	2	14	16	24	14	42	9	35	38	32	107	33	38	169	219	85
Ga0373398_000380	Ga0373398_000380_72583_74514	Conexibacter.bin16	72583	74514	-	1932	100	0	GH13_3.hmm	starch synthase (maltosyl-transferring)	6	0	0	0	36	32	2	46	31	63	20	94	34	18	148	110	107	78	22	3	17	14	6	12	17	8	33	23	21	22	27	15	21	61	4	97	0	8	2	13	8	12	20	18	5	14	9	21	48	30	23	133	122	51
Ga0373398_000380	Ga0373398_000380_7386_9020	Conexibacter.bin16	7386	9020	+	1635	100	0	#N/A	cation/acetate symporter	0	0	0	0	18	2	0	6	0	2	4	0	2	2	4	18	14	8	0	0	0	0	0	2	0	0	0	0	0	2	1	0	0	6	0	0	0	2	0	2	0	1	2	0	0	2	0	2	1	0	0	5	6	5
Ga0373398_000380	Ga0373398_000380_74564_75790	Conexibacter.bin16	74564	75790	+	1227	100	0	GH77.hmm	4-alpha-glucanotransferase	0	0	0	0	4	4	2	10	0	8	4	14	2	8	14	21	13	14	2	0	0	0	0	2	0	2	0	0	0	6	0	2	0	2	0	8	0	2	1	6	0	2	1	4	0	2	2	2	8	3	6	6	2	8
Ga0373398_000380	Ga0373398_000380_75787_76455	Conexibacter.bin16	75787	76455	+	669	100	0	#N/A	lysophospholipase L1-like esterase	0	0	0	0	0	0	0	0	0	4	0	0	0	0	0	0	0	2	2	0	0	2	0	0	0	0	0	0	0	2	0	0	0	0	0	4	0	0	0	0	0	0	0	0	0	0	0	0	0	0	0	2	0	2
Ga0373398_000380	Ga0373398_000380_76525_77043	Conexibacter.bin16	76525	77043	+	519	100	0	#N/A	2,3,4,5-tetrahydropyridine-2-carboxylate N-succinyltransferase	0	0	0	0	0	0	0	0	0	0	0	0	0	0	0	2	2	0	0	0	0	0	0	0	0	0	0	0	0	0	0	0	0	0	0	0	0	0	0	0	0	0	0	0	0	0	0	0	0	0	0	2	0	0
Ga0373398_000380	Ga0373398_000380_77199_78305	Conexibacter.bin16	77199	78305	+	1107	100	0	#N/A	putative ABC transport system permease protein	0	0	0	0	0	0	0	4	2	2	6	0	0	0	3	0	9	2	0	0	0	0	0	0	2	0	0	2	0	0	0	0	2	0	0	0	0	0	0	0	0	1	0	0	0	0	0	0	4	2	0	0	4	4
Ga0373398_000380	Ga0373398_000380_78273_79001	Conexibacter.bin16	78273	79001	-	729	100	0	#N/A	ABC-type lipoprotein export system ATPase subunit	0	0	0	0	0	0	0	0	0	2	0	0	0	0	0	0	0	0	2	0	0	0	0	2	0	0	0	0	0	0	0	0	0	0	0	0	0	0	0	2	0	2	0	0	0	0	0	1	0	0	0	2	0	0
Ga0373398_000380	Ga0373398_000380_79420_80427	Conexibacter.bin16	79420	80427	-	1008	100	0	#N/A	dihydroflavonol-4-reductase	0	0	0	0	0	0	0	0	0	0	0	0	0	0	0	2	0	0	0	0	0	0	0	0	0	0	0	0	0	0	0	0	0	0	0	0	0	0	0	0	0	0	0	0	0	0	0	0	2	0	0	0	0	0
Ga0373398_000380	Ga0373398_000380_80424_81809	Conexibacter.bin16	80424	81809	-	1386	100	0	#N/A	ornithine--oxo-acid transaminase	0	0	0	0	0	2	0	10	2	5	0	10	0	2	6	2	6	2	0	0	2	0	0	2	4	0	2	0	2	0	3	4	0	2	2	6	0	0	0	0	4	0	2	0	2	2	2	0	2	0	0	12	4	8
Ga0373398_000380	Ga0373398_000380_81850_83175	Conexibacter.bin16	81850	83175	-	1326	100	0	#N/A	class 3 adenylate cyclase	2	0	4	0	7	12	0	29	2	21	7	24	27	6	26	50	68	38	4	2	2	4	6	0	0	0	4	8	14	6	8	4	2	6	2	12	0	4	2	2	0	2	2	2	0	0	6	0	18	4	14	24	6	4
Ga0373398_000380	Ga0373398_000380_83240_83842	Conexibacter.bin16	83240	83842	-	603	100	0	#N/A	DNA-binding transcriptional ArsR family regulator	0	0	0	0	6	10	0	12	0	26	6	24	6	0	30	27	43	28	49	18	28	20	8	6	26	19	35	38	33	101	39	34	14	90	8	74	4	26	4	18	14	58	16	53	6	18	28	50	88	16	64	217	135	88
Ga0373398_000380	Ga0373398_000380_84599_86095	Conexibacter.bin16	84599	86095	-	1497	100	0	#N/A	CubicO group peptidase (beta-lactamase class C family)	0	0	0	0	0	0	0	0	0	0	2	0	0	0	0	4	0	4	0	0	0	0	2	0	2	0	0	2	1	3	0	4	2	2	0	2	0	0	0	0	0	0	0	0	0	0	0	0	6	0	4	6	2	2
Ga0373398_000380	Ga0373398_000380_86183_87070	Conexibacter.bin16	86183	87070	+	888	100	0	#N/A	N-hydroxyarylamine O-acetyltransferase	0	0	2	2	14	6	2	22	0	16	12	23	12	27	22	42	20	22	2	0	8	4	2	8	0	4	4	2	8	0	2	4	8	12	0	4	0	4	0	6	0	10	2	8	2	3	2	4	12	4	16	20	22	16
Ga0373398_000380	Ga0373398_000380_87082_87825	Conexibacter.bin16	87082	87825	+	744	100	0	#N/A	glyoxylase-like metal-dependent hydrolase (beta-lactamase superfamily II)	0	0	0	0	2	0	2	2	0	0	14	21	17	8	22	31	35	17	2	0	2	0	2	0	4	0	2	3	2	10	13	1	0	8	0	6	0	0	0	0	2	2	0	0	0	2	0	4	11	0	4	10	16	8
Ga0373398_000380	Ga0373398_000380_87833_88780	Conexibacter.bin16	87833	88780	-	948	100	0	#N/A	stearoyl-CoA desaturase (delta-9 desaturase)	14	2	16	14	155	110	40	182	80	337	269	386	522	396	712	1235	915	804	61	38	79	105	24	59	104	83	104	150	169	231	347	204	136	288	62	215	18	99	32	72	52	143	70	79	52	81	76	101	312	164	204	471	433	299
Ga0373398_000380	Ga0373398_000380_88916_89239	Conexibacter.bin16	88916	89239	+	324	100	0	#N/A	anti-anti-sigma factor	1	0	0	0	4	1	0	2	3	14	5	16	5	1	26	31	26	26	6	0	0	4	0	0	0	2	9	2	4	18	18	9	2	17	0	8	2	0	0	3	2	0	0	6	0	3	3	0	5	4	6	13	12	13
Ga0373398_000380	Ga0373398_000380_9064_11022	Conexibacter.bin16	9064	11022	+	1959	100	0	#N/A	acetyl-CoA synthetase	0	0	0	0	2	27	0	9	14	28	10	22	17	16	58	49	33	48	9	4	10	2	2	4	2	10	16	6	10	20	10	21	4	46	2	21	0	6	0	0	0	12	2	16	2	8	16	4	22	4	6	44	44	49
Ga0373398_000380	Ga0373398_000380_91890_92438	Conexibacter.bin16	91890	92438	+	549	100	0	#N/A	uncharacterized protein YkwD	0	0	0	2	0	0	0	0	0	2	1	5	3	0	8	1	9	8	2	0	0	0	0	0	0	0	1	0	0	0	2	2	0	0	0	0	0	0	0	1	1	5	0	2	0	0	0	0	3	0	0	1	3	2
Ga0373398_000380	Ga0373398_000380_92454_93704	Conexibacter.bin16	92454	93704	+	1251	100	0	#N/A	uncharacterized protein (DUF1015 family)	0	0	1	0	8	10	0	2	0	5	6	10	2	0	0	8	8	4	0	1	2	2	0	0	0	0	0	2	0	0	4	4	0	2	0	2	0	0	0	2	0	2	0	2	0	2	2	2	0	0	2	11	4	2
Ga0373398_000380	Ga0373398_000380_93727_94140	Conexibacter.bin16	93727	94140	+	414	100	0	#N/A	putative redox protein	0	0	0	2	14	14	0	30	7	6	10	53	24	29	33	65	34	36	4	6	6	2	0	5	2	10	6	2	4	22	22	4	5	18	2	20	0	10	4	8	0	17	2	9	2	8	4	9	23	8	2	44	18	22
Ga0373398_000380	Ga0373398_000380_94227_94721	Conexibacter.bin16	94227	94721	+	495	100	0	#N/A	8-oxo-dGTP pyrophosphatase MutT (NUDIX family)	0	0	0	0	0	0	0	0	0	0	0	8	0	2	2	11	1	4	0	0	0	0	0	0	0	0	4	0	0	2	8	2	4	2	0	4	0	0	0	0	2	0	0	0	4	0	0	0	5	0	2	2	2	0
Ga0373398_000380	Ga0373398_000380_95647_96168	Conexibacter.bin16	95647	96168	+	522	100	0	#N/A	ADP-ribose pyrophosphatase YjhB (NUDIX family)	0	0	0	0	0	0	0	0	0	0	2	2	2	0	10	2	8	2	0	0	0	2	0	0	0	0	2	0	0	0	0	2	0	0	0	2	0	0	0	2	2	0	0	0	0	0	0	0	4	0	0	2	2	1
Ga0373398_000381	Ga0373398_000381_11826_13895	Actinopolymorpha.bin102	11826	13895	-	2070	96.37	8.79	#N/A	hypothetical protein	0	0	0	0	0	0	0	0	0	0	0	0	0	0	0	0	0	0	0	0	0	0	0	0	0	0	0	0	0	0	0	0	0	0	0	0	0	0	0	0	0	0	0	0	0	0	0	0	0	0	0	0	0	0
Ga0373398_000381	Ga0373398_000381_13971_14345	Actinopolymorpha.bin102	13971	14345	-	375	96.37	8.79	#N/A	PIN domain nuclease of toxin-antitoxin system	0	0	0	0	0	0	0	0	0	0	0	0	0	0	0	0	0	0	0	0	0	0	0	0	0	0	0	0	0	0	0	0	0	0	0	0	0	0	0	0	0	0	0	0	0	0	0	0	0	0	0	0	0	0
Ga0373398_000381	Ga0373398_000381_14342_14572	Actinopolymorpha.bin102	14342	14572	-	231	96.37	8.79	#N/A	prevent-host-death family protein	0	0	0	0	0	0	0	0	0	0	0	0	0	0	0	0	0	0	0	0	0	0	0	0	0	0	0	0	0	0	0	0	0	0	0	0	0	0	0	0	0	0	0	0	0	0	0	0	0	0	0	0	0	0
Ga0373398_000381	Ga0373398_000381_14620_14961	Actinopolymorpha.bin102	14620	14961	-	342	96.37	8.79	#N/A	hypothetical protein	0	0	0	0	0	0	0	0	0	0	0	0	0	0	0	0	0	0	0	0	0	0	0	0	0	0	0	0	0	0	0	0	0	0	0	0	0	0	0	0	0	0	0	0	0	0	0	0	0	0	0	0	0	0
Ga0373398_000381	Ga0373398_000381_19514_20992	Actinopolymorpha.bin102	19514	20992	+	1479	96.37	8.79	#N/A	hypothetical protein	0	0	0	0	0	0	0	0	0	0	0	0	0	0	0	0	0	0	0	0	0	0	0	0	0	0	0	0	0	0	0	0	0	0	0	0	0	0	0	0	0	0	0	0	0	0	0	0	0	0	0	0	0	0
Ga0373398_000381	Ga0373398_000381_2_118	Actinopolymorpha.bin102	2	118	+	117	96.37	8.79	#N/A	putative transposase	0	0	0	0	0	0	0	0	0	0	0	0	0	0	0	0	0	0	0	0	0	0	0	0	0	0	0	0	0	0	0	0	0	0	0	0	0	0	0	0	0	0	0	0	0	0	0	0	0	0	0	0	0	0
Ga0373398_000381	Ga0373398_000381_24193_24981	Actinopolymorpha.bin102	24193	24981	+	789	96.37	8.79	#N/A	hypothetical protein	0	0	0	0	0	0	0	0	0	0	0	0	0	0	0	0	0	0	0	0	0	0	0	0	0	0	0	0	0	0	0	0	0	0	0	0	0	0	0	0	0	0	0	0	0	0	0	0	0	0	0	0	0	0
Ga0373398_000381	Ga0373398_000381_29345_30550	Actinopolymorpha.bin102	29345	30550	-	1206	96.37	8.79	#N/A	putative transposase	0	0	0	0	0	0	0	0	0	0	0	0	0	0	0	0	0	0	0	0	0	0	0	0	0	0	0	0	0	0	0	0	0	0	0	0	0	0	0	0	0	0	0	0	0	0	0	0	0	0	0	0	0	0
Ga0373398_000381	Ga0373398_000381_32741_33115	Actinopolymorpha.bin102	32741	33115	-	375	96.37	8.79	#N/A	MtN3 and saliva related transmembrane protein	0	0	0	0	0	0	0	0	0	0	0	0	0	0	0	0	0	0	0	0	0	0	0	0	0	0	0	0	0	0	0	0	0	0	0	0	0	0	0	0	0	0	0	0	0	0	0	0	0	0	0	0	0	0
Ga0373398_000381	Ga0373398_000381_34763_35707	Actinopolymorpha.bin102	34763	35707	+	945	96.37	8.79	#N/A	integrase	0	0	0	0	0	0	0	0	0	0	0	0	0	0	0	0	0	0	0	0	0	0	0	0	0	0	0	0	0	0	0	0	0	0	0	0	0	0	0	0	0	0	0	0	0	0	0	0	0	0	0	0	0	0
Ga0373398_000381	Ga0373398_000381_3485_4684	Actinopolymorpha.bin102	3485	4684	-	1200	96.37	8.79	#N/A	putative transposase	0	0	0	0	0	0	0	0	0	0	0	0	0	0	0	0	0	0	0	0	0	0	0	0	0	0	0	0	0	0	0	0	0	0	0	0	0	0	0	0	0	0	0	0	0	0	0	0	0	0	0	0	0	0
Ga0373398_000381	Ga0373398_000381_36112_36630	Actinopolymorpha.bin102	36112	36630	-	519	96.37	8.79	#N/A	hypothetical protein	0	0	0	0	0	0	0	0	0	0	0	0	0	0	0	0	0	0	0	0	0	0	0	0	0	0	0	0	0	0	0	0	0	0	0	0	0	0	0	0	0	0	0	0	0	0	0	0	0	0	0	0	0	0
Ga0373398_000381	Ga0373398_000381_36755_37927	Actinopolymorpha.bin102	36755	37927	-	1173	96.37	8.79	#N/A	hypothetical protein	0	0	0	0	0	0	0	0	0	0	0	0	0	0	0	0	0	0	0	0	0	0	0	0	0	0	0	0	0	0	0	0	0	0	0	0	0	0	0	0	0	0	0	0	0	0	0	0	0	0	0	0	0	0
Ga0373398_000381	Ga0373398_000381_39781_40812	Actinopolymorpha.bin102	39781	40812	-	1032	96.37	8.79	#N/A	hypothetical protein	0	0	0	0	0	0	0	0	0	0	0	0	0	0	0	0	0	0	0	0	0	0	0	0	0	0	0	0	0	0	0	0	0	0	0	0	0	0	0	0	0	0	0	0	0	0	0	0	0	0	0	0	0	0
Ga0373398_000381	Ga0373398_000381_41230_42690	Actinopolymorpha.bin102	41230	42690	-	1461	96.37	8.79	#N/A	RNA polymerase sigma factor (sigma-70 family)	0	0	0	0	0	0	0	0	0	0	0	0	0	0	0	0	0	0	0	0	0	0	0	0	0	0	0	0	0	0	0	0	0	0	0	0	0	0	0	0	0	0	0	0	0	0	0	0	0	0	0	0	0	0
Ga0373398_000381	Ga0373398_000381_44814_45254	Actinopolymorpha.bin102	44814	45254	+	441	96.37	8.79	#N/A	dUTP pyrophosphatase	0	0	0	0	0	0	0	0	0	0	0	0	0	0	0	0	0	0	0	0	0	0	0	0	0	0	0	0	0	0	0	0	0	0	0	0	0	0	0	0	0	0	0	0	0	0	0	0	0	0	0	0	0	0
Ga0373398_000381	Ga0373398_000381_46190_46981	Actinopolymorpha.bin102	46190	46981	+	792	96.37	8.79	CE10.hmm	acetyl esterase/lipase	0	0	0	0	0	0	0	0	0	0	0	0	0	0	0	0	0	0	0	0	0	0	0	0	0	0	0	0	0	0	0	0	0	0	0	0	0	0	0	0	0	0	0	0	0	0	0	0	0	0	0	0	0	0
Ga0373398_000381	Ga0373398_000381_49794_50999	Actinopolymorpha.bin102	49794	50999	-	1206	96.37	8.79	#N/A	putative transposase	0	0	0	0	0	0	0	0	0	0	0	0	0	0	0	0	0	0	0	0	0	0	0	0	0	0	0	0	0	0	0	0	0	0	0	0	0	0	0	0	0	0	0	0	0	0	0	0	0	0	0	0	0	0
Ga0373398_000381	Ga0373398_000381_51050_51400	Actinopolymorpha.bin102	51050	51400	+	351	96.37	8.79	#N/A	putative transposase	0	0	0	0	0	0	0	0	0	0	0	0	0	0	0	0	0	0	0	0	0	0	0	0	0	0	0	0	0	0	0	0	0	0	0	0	0	0	0	0	0	0	0	0	0	0	0	0	0	0	0	0	0	0
Ga0373398_000381	Ga0373398_000381_51649_52332	Actinopolymorpha.bin102	51649	52332	+	684	96.37	8.79	#N/A	membrane-associated phospholipid phosphatase	0	0	0	0	0	0	0	0	0	0	0	0	0	0	0	0	0	0	0	0	0	0	0	0	0	0	0	0	0	0	0	0	0	0	0	0	0	0	0	0	0	0	0	0	0	0	0	0	0	0	0	0	0	0
Ga0373398_000381	Ga0373398_000381_52377_53315	Actinopolymorpha.bin102	52377	53315	-	939	96.37	8.79	#N/A	tetratricopeptide (TPR) repeat protein	0	0	0	0	0	0	0	0	0	0	0	0	0	0	0	0	0	0	0	0	0	0	0	0	0	0	0	0	0	0	0	0	0	0	0	0	0	0	0	0	0	0	0	0	0	0	0	0	0	0	0	0	0	0
Ga0373398_000381	Ga0373398_000381_54363_55556	Actinopolymorpha.bin102	54363	55556	-	1194	96.37	8.79	#N/A	hypothetical protein	0	0	0	0	0	0	0	0	0	0	0	0	0	0	0	0	0	0	0	0	0	0	0	0	0	0	0	0	0	0	0	0	0	0	0	0	0	0	0	0	0	0	0	0	0	0	0	0	0	0	0	0	0	0
Ga0373398_000381	Ga0373398_000381_55766_57235	Actinopolymorpha.bin102	55766	57235	+	1470	96.37	8.79	#N/A	uncharacterized repeat protein (TIGR01451 family)	0	0	0	0	0	0	0	0	0	0	0	0	0	0	0	0	0	0	0	0	0	0	0	0	0	0	0	0	0	0	0	0	0	0	0	0	0	0	0	0	0	0	0	0	0	0	0	0	0	0	0	0	0	0
Ga0373398_000381	Ga0373398_000381_57628_58311	Actinopolymorpha.bin102	57628	58311	-	684	96.37	8.79	#N/A	lipoprotein-anchoring transpeptidase ErfK/SrfK	0	0	0	0	0	0	0	0	0	0	0	0	0	0	0	0	0	0	0	0	0	0	0	0	0	0	0	0	0	0	0	0	0	0	0	0	0	0	0	0	0	0	0	0	0	0	0	0	0	0	0	0	0	0
Ga0373398_000381	Ga0373398_000381_58923_59456	Actinopolymorpha.bin102	58923	59456	-	534	96.37	8.79	#N/A	micrococcal nuclease	0	0	0	0	0	0	0	0	0	0	0	0	0	0	0	0	0	0	0	0	0	0	0	0	0	0	0	0	0	0	0	0	0	0	0	0	0	0	0	0	0	0	0	0	0	0	0	0	0	0	0	0	0	0
Ga0373398_000381	Ga0373398_000381_60268_62889	Actinopolymorpha.bin102	60268	62889	+	2622	96.37	8.79	#N/A	exodeoxyribonuclease V alpha subunit	0	0	0	0	0	0	0	0	0	0	0	0	0	0	0	0	0	0	0	0	0	0	0	0	0	0	0	0	0	0	0	0	0	0	0	0	0	0	0	0	0	0	0	0	0	0	0	0	0	0	0	0	0	0
Ga0373398_000381	Ga0373398_000381_65118_66011	Actinopolymorpha.bin102	65118	66011	-	894	96.37	8.79	#N/A	pimeloyl-ACP methyl ester carboxylesterase	0	0	0	0	0	0	0	0	0	0	0	0	0	0	0	0	0	0	0	0	0	0	0	0	0	0	0	0	0	0	0	0	0	0	0	0	0	0	0	0	0	0	0	0	0	0	0	0	0	0	0	0	0	0
Ga0373398_000381	Ga0373398_000381_66087_66731	Actinopolymorpha.bin102	66087	66731	-	645	96.37	8.79	#N/A	hypothetical protein	0	0	0	0	0	0	0	0	0	0	0	0	0	0	0	0	0	0	0	0	0	0	0	0	0	0	0	0	0	0	0	0	0	0	0	0	0	0	0	0	0	0	0	0	0	0	0	0	0	0	0	0	0	0
Ga0373398_000381	Ga0373398_000381_70389_71774	Actinopolymorpha.bin102	70389	71774	+	1386	96.37	8.79	#N/A	prepilin-type N-terminal cleavage/methylation domain-containing protein	0	0	0	0	0	0	0	0	0	0	0	0	0	0	0	0	0	0	0	0	0	0	0	0	0	0	0	0	0	0	0	0	0	0	0	0	0	0	0	0	0	0	0	0	0	0	0	0	0	0	0	0	0	0
Ga0373398_000381	Ga0373398_000381_71771_72415	Actinopolymorpha.bin102	71771	72415	+	645	96.37	8.79	#N/A	thiol-disulfide isomerase/thioredoxin	0	0	0	0	0	0	0	0	0	0	0	0	0	0	0	0	0	0	0	0	0	0	0	0	0	0	0	0	0	0	0	0	0	0	0	0	0	0	0	0	0	0	0	0	0	0	0	0	0	0	0	0	0	0
Ga0373398_000381	Ga0373398_000381_7405_8613	Actinopolymorpha.bin102	7405	8613	+	1209	96.37	8.79	#N/A	predicted PurR-regulated permease PerM	0	0	0	0	0	0	0	0	0	0	0	0	0	0	0	0	0	0	0	0	0	0	0	0	0	0	0	0	0	0	0	0	0	0	0	0	0	0	0	0	0	0	0	0	0	0	0	0	0	0	0	0	0	0
Ga0373398_000381	Ga0373398_000381_75236_84463	Actinopolymorpha.bin102	75236	84463	+	9228	96.37	8.79	CBM40.hmm	hypothetical protein	0	0	0	0	0	0	0	0	0	0	0	0	0	0	0	0	0	0	0	0	0	0	0	0	0	0	0	0	0	0	0	0	0	0	0	0	0	0	0	0	0	0	0	0	0	0	0	0	0	0	0	0	0	0
Ga0373398_000381	Ga0373398_000381_8658_8792	Actinopolymorpha.bin102	8658	8792	-	135	96.37	8.79	#N/A	putative transposase	0	0	0	0	0	0	0	0	0	0	0	0	0	0	0	0	0	0	0	0	0	0	0	0	0	0	0	0	0	0	0	0	0	0	0	0	0	0	0	0	0	0	0	0	0	0	0	0	0	0	0	0	0	0
Ga0373398_000381	Ga0373398_000381_8843_10048	Actinopolymorpha.bin102	8843	10048	+	1206	96.37	8.79	#N/A	putative transposase	0	0	0	0	0	0	0	0	0	0	2	0	0	0	0	0	0	0	0	0	0	0	0	0	0	0	0	0	0	0	0	0	0	0	0	0	0	0	0	0	0	0	0	0	0	0	0	0	0	0	0	0	0	0
Ga0373398_000383	Ga0373398_000383_10877_11698	Salinispora.bin32	10877	11698	-	822	100	1.32	#N/A	uncharacterized alkaline shock family protein YloU	0	0	0	0	0	0	0	0	0	0	0	2	2	2	2	2	10	0	0	0	0	0	0	0	0	0	0	0	0	0	0	0	0	0	0	0	0	0	0	0	0	0	0	0	0	0	0	0	1	0	0	0	0	0
Ga0373398_000383	Ga0373398_000383_11775_12440	Salinispora.bin32	11775	12440	-	666	100	1.32	#N/A	putative ABC transport system ATP-binding protein	0	0	0	0	1	0	0	2	0	0	0	6	2	20	6	2	54	8	0	0	0	0	0	0	0	0	0	0	0	0	0	0	0	0	0	0	0	0	0	0	0	0	0	0	0	0	0	0	0	0	0	0	0	0
Ga0373398_000383	Ga0373398_000383_12540_13517	Salinispora.bin32	12540	13517	-	978	100	1.32	#N/A	LAO/AO transport system kinase	0	0	0	2	12	0	0	0	0	0	2	6	2	5	2	6	67	6	0	0	0	0	0	0	0	0	0	0	0	0	0	0	0	0	0	0	0	0	0	0	0	0	0	0	0	0	0	0	0	0	0	0	0	0
Ga0373398_000383	Ga0373398_000383_13514_14698	Salinispora.bin32	13514	14698	-	1185	100	1.32	#N/A	acetyl-CoA C-acetyltransferase	0	0	0	0	12	2	0	4	2	8	2	6	14	32	27	22	245	32	0	0	0	0	0	0	0	0	0	0	0	0	0	0	0	0	0	0	0	0	0	0	0	0	0	0	0	0	0	0	0	0	0	0	0	0
Ga0373398_000383	Ga0373398_000383_14747_15202	Salinispora.bin32	14747	15202	+	456	100	1.32	#N/A	methylmalonyl-CoA/ethylmalonyl-CoA epimerase	0	0	0	0	0	0	0	0	0	0	0	1	4	10	10	6	30	4	0	0	0	0	0	0	0	0	0	0	0	0	0	0	0	0	0	0	0	0	0	0	0	0	0	0	0	0	0	0	0	0	0	0	0	0
Ga0373398_000383	Ga0373398_000383_16754_17923	Salinispora.bin32	16754	17923	+	1170	100	1.32	#N/A	cell division septum initiation protein DivIVA	0	0	0	0	0	0	0	0	0	0	2	3	11	9	0	3	44	11	0	0	0	0	0	0	0	0	0	0	0	0	0	0	0	0	0	0	0	0	0	0	0	0	0	0	0	0	0	0	0	0	0	0	0	0
Ga0373398_000383	Ga0373398_000383_18034_19236	Salinispora.bin32	18034	19236	+	1203	100	1.32	#N/A	predicted PurR-regulated permease PerM	0	0	0	0	2	0	0	2	2	2	0	2	6	10	8	6	49	14	0	0	0	0	0	0	0	0	0	0	0	0	0	0	0	0	0	0	0	0	0	0	0	0	0	0	0	0	0	0	0	0	0	0	0	0
Ga0373398_000383	Ga0373398_000383_20383_21024	Salinispora.bin32	20383	21024	-	642	100	1.32	#N/A	acetyltransferase-like isoleucine patch superfamily enzyme	0	0	0	0	0	0	0	0	0	0	6	8	4	20	8	8	128	11	0	0	0	0	0	0	0	0	0	0	0	0	0	0	0	0	0	0	0	0	0	0	0	0	0	0	0	0	0	0	0	0	0	0	0	0
Ga0373398_000383	Ga0373398_000383_21189_22415	Salinispora.bin32	21189	22415	+	1227	100	1.32	#N/A	MFS family permease	0	0	0	0	2	0	0	6	0	4	2	4	4	6	6	0	63	20	0	0	0	0	0	0	0	0	0	0	0	0	0	0	0	0	0	0	0	0	0	0	0	0	0	0	0	0	0	0	0	0	0	0	0	0
Ga0373398_000383	Ga0373398_000383_22436_23434	Salinispora.bin32	22436	23434	+	999	100	1.32	#N/A	hypothetical protein	0	2	0	0	0	2	2	0	0	0	0	7	5	8	8	7	39	5	0	0	0	0	0	0	0	0	0	0	0	0	0	0	0	0	0	0	0	0	0	0	0	0	0	0	0	0	0	0	0	0	0	0	0	0
Ga0373398_000383	Ga0373398_000383_24947_25816	Salinispora.bin32	24947	25816	+	870	100	1.32	GT26.hmm	N-acetylglucosaminyldiphosphoundecaprenol N-acetyl-beta-D-mannosaminyltransferase	0	0	0	0	2	0	0	0	0	0	4	2	0	2	6	7	45	18	0	0	0	0	0	0	0	0	0	0	0	0	0	0	0	0	0	0	0	0	0	0	0	0	0	0	0	0	0	0	0	0	0	0	0	0
Ga0373398_000383	Ga0373398_000383_25837_27093	Salinispora.bin32	25837	27093	+	1257	100	1.32	#N/A	UDP-N-acetyl-D-glucosamine dehydrogenase	0	0	0	0	2	0	0	0	0	2	2	5	16	28	14	14	163	19	0	0	0	0	0	0	0	0	0	0	0	0	0	0	0	0	0	0	0	0	0	0	0	0	0	0	0	0	0	0	0	0	0	0	0	0
Ga0373398_000383	Ga0373398_000383_27137_28225	Salinispora.bin32	27137	28225	+	1089	100	1.32	#N/A	UDP-N-acetylglucosamine 2-epimerase (non-hydrolysing)	0	0	0	0	0	2	0	0	2	1	0	4	13	20	17	26	156	38	0	0	0	0	0	0	0	0	0	0	0	0	0	0	0	0	0	0	0	0	0	0	0	0	0	0	0	0	0	0	0	0	0	0	0	0
Ga0373398_000383	Ga0373398_000383_3_1793	Salinispora.bin32	3	1793	-	1791	100	1.32	#N/A	CRISPR-associated protein Cas1	0	0	0	0	0	0	0	0	0	2	4	6	7	13	13	6	136	28	0	0	0	0	0	0	0	0	0	0	0	0	0	0	0	0	0	0	0	0	0	0	0	0	0	0	0	0	0	0	0	0	0	0	0	0
Ga0373398_000383	Ga0373398_000383_31637_34663	Salinispora.bin32	31637	34663	+	3027	100	1.32	#N/A	PST family polysaccharide transporter	0	0	0	6	4	0	0	0	4	2	4	6	8	34	41	17	139	31	0	0	0	0	0	0	0	0	0	0	0	0	0	0	0	0	0	0	0	0	0	0	0	0	0	0	0	0	0	0	0	0	0	0	0	0
Ga0373398_000383	Ga0373398_000383_3220_4143	Salinispora.bin32	3220	4143	-	924	100	1.32	#N/A	CRISPR-associated protein Csb1	0	0	0	0	1	0	0	12	0	0	0	8	2	7	0	11	67	13	0	0	0	0	0	0	0	0	0	0	0	0	0	0	0	0	0	0	0	0	0	0	0	0	0	0	0	0	0	0	0	0	0	0	0	0
Ga0373398_000383	Ga0373398_000383_34674_35507	Salinispora.bin32	34674	35507	+	834	100	1.32	GT2_Glycos_transf_2.hmm	glycosyltransferase involved in cell wall biosynthesis	0	0	0	0	0	0	0	0	0	0	1	0	19	13	11	6	62	17	0	0	0	0	0	0	0	0	0	0	0	0	0	0	0	0	0	0	0	0	0	0	0	0	0	0	0	0	0	0	0	0	0	0	0	0
Ga0373398_000383	Ga0373398_000383_35593_36639	Salinispora.bin32	35593	36639	-	1047	100	1.32	GT2_Glycos_transf_2.hmm	glycosyltransferase involved in cell wall biosynthesis	0	0	0	0	6	6	0	0	0	0	2	7	10	24	9	29	186	14	0	0	0	0	0	0	0	0	0	0	0	0	0	0	0	0	0	0	0	0	0	0	0	0	0	0	0	0	0	0	0	0	0	0	0	0
Ga0373398_000383	Ga0373398_000383_36660_40256	Salinispora.bin32	36660	40256	-	3597	100	1.32	#N/A	hypothetical protein	0	0	4	0	16	11	2	4	6	14	12	45	34	128	41	88	745	158	0	0	0	0	0	0	0	0	0	0	0	0	0	0	0	0	0	0	0	0	0	0	0	0	0	0	0	0	0	0	0	0	0	0	0	0
Ga0373398_000383	Ga0373398_000383_40443_41570	Salinispora.bin32	40443	41570	-	1128	100	1.32	#N/A	dTDP-4-amino-4,6-dideoxygalactose transaminase	0	0	0	0	2	2	0	1	0	4	5	11	13	36	37	24	377	60	0	0	0	0	0	0	0	0	0	0	0	0	0	0	0	1	0	0	0	0	0	0	0	0	0	0	0	0	0	0	0	0	0	0	0	0
Ga0373398_000383	Ga0373398_000383_41567_42265	Salinispora.bin32	41567	42265	-	699	100	1.32	#N/A	sugar O-acyltransferase (sialic acid O-acetyltransferase NeuD family)	0	0	0	2	0	0	0	0	0	2	0	6	2	8	12	12	81	18	0	0	0	0	0	0	0	0	0	0	0	0	0	0	0	2	0	0	0	0	0	0	0	0	0	0	0	0	0	0	0	0	0	0	0	0
Ga0373398_000383	Ga0373398_000383_42262_43377	Salinispora.bin32	42262	43377	-	1116	100	1.32	#N/A	perosamine synthetase	0	0	0	0	2	0	0	14	0	1	2	10	17	40	27	30	294	53	0	0	0	0	0	0	0	0	0	0	0	0	0	0	0	0	0	0	0	0	0	0	0	0	0	0	0	0	0	0	0	0	0	0	0	0
Ga0373398_000383	Ga0373398_000383_43386_44387	Salinispora.bin32	43386	44387	-	1002	100	1.32	#N/A	UDP-glucose 4-epimerase	0	0	0	2	2	1	0	0	0	5	1	3	22	41	29	24	293	59	0	0	0	0	0	0	0	0	0	0	0	2	0	0	0	0	0	0	0	0	0	0	0	0	0	0	0	0	0	0	0	0	0	0	0	0
Ga0373398_000383	Ga0373398_000383_44384_45442	Salinispora.bin32	44384	45442	-	1059	100	1.32	GH109.hmm	predicted dehydrogenase	0	0	0	0	0	2	0	0	2	0	6	5	11	30	20	23	238	50	0	0	0	0	0	0	0	0	0	0	0	0	0	0	0	0	0	0	0	0	0	0	0	0	0	0	0	0	0	0	0	0	0	0	0	0
Ga0373398_000383	Ga0373398_000383_45708_46595	Salinispora.bin32	45708	46595	+	888	100	1.32	GT2_Glycos_transf_2.hmm	hypothetical protein	0	0	0	0	0	4	0	0	2	0	0	6	32	36	23	20	235	73	0	0	0	0	0	0	0	0	0	0	0	0	0	0	0	0	0	0	0	0	0	0	0	0	0	0	0	0	0	0	0	0	0	0	0	0
Ga0373398_000383	Ga0373398_000383_46592_47491	Salinispora.bin32	46592	47491	+	900	100	1.32	GT2_Glyco_tranf_2_3.hmm	GT2 family glycosyltransferase	0	0	0	0	0	0	0	0	0	0	0	2	5	29	22	10	62	21	0	0	0	0	0	0	0	0	0	0	0	0	0	0	0	0	0	0	0	0	0	0	0	0	0	0	0	0	0	0	0	0	0	0	0	0
Ga0373398_000383	Ga0373398_000383_48636_50183	Salinispora.bin32	48636	50183	-	1548	100	1.32	#N/A	3-hydroxybutyryl-CoA dehydrogenase	0	0	0	0	0	1	0	0	0	0	0	0	4	8	6	6	32	10	0	0	0	0	0	0	0	0	0	0	0	0	0	0	0	0	0	0	0	0	0	0	0	0	0	0	0	0	0	0	0	0	0	0	0	0
Ga0373398_000383	Ga0373398_000383_50230_51753	Salinispora.bin32	50230	51753	+	1524	100	1.32	#N/A	acyl-CoA reductase-like NAD-dependent aldehyde dehydrogenase	0	0	0	0	2	0	0	0	0	0	4	2	6	16	0	12	44	0	0	0	0	0	0	0	0	0	0	0	0	0	0	0	0	0	0	0	0	0	0	0	0	0	0	0	0	0	0	0	0	0	0	0	0	0
Ga0373398_000383	Ga0373398_000383_51868_52209	Salinispora.bin32	51868	52209	+	342	100	1.32	#N/A	DNA-binding transcriptional ArsR family regulator	0	0	0	0	1	0	0	0	0	0	0	0	0	0	0	0	4	2	0	0	0	0	0	0	0	0	0	0	0	0	0	0	0	0	0	0	0	0	0	0	0	0	0	0	0	0	0	0	0	0	0	0	0	0
Ga0373398_000383	Ga0373398_000383_52211_52684	Salinispora.bin32	52211	52684	+	474	100	1.32	#N/A	uncharacterized protein YndB with AHSA1/START domain	0	0	0	0	0	0	0	1	0	0	2	2	4	4	3	0	25	2	0	0	0	0	0	0	0	0	0	0	0	0	0	0	0	0	0	0	0	0	0	0	0	0	0	0	0	0	0	0	0	0	0	0	0	0
Ga0373398_000383	Ga0373398_000383_52792_53445	Salinispora.bin32	52792	53445	-	654	100	1.32	#N/A	hypothetical protein	0	0	0	0	6	2	0	0	2	8	0	4	2	14	10	4	152	18	0	0	0	0	0	0	0	0	0	0	0	0	2	0	0	0	2	0	0	0	0	0	0	0	0	0	0	0	0	0	0	0	0	0	0	0
Ga0373398_000383	Ga0373398_000383_53499_54161	Salinispora.bin32	53499	54161	+	663	100	1.32	#N/A	hypothetical protein	0	0	0	0	0	0	0	0	0	12	0	0	0	0	2	2	22	2	0	0	0	0	0	0	0	0	0	0	0	0	0	0	0	0	0	0	0	0	0	0	0	0	0	0	0	0	0	0	0	0	0	0	0	0
Ga0373398_000383	Ga0373398_000383_54241_55194	Salinispora.bin32	54241	55194	+	954	100	1.32	#N/A	ABC-2 type transport system ATP-binding protein	0	0	0	0	4	0	0	0	0	0	0	7	4	17	8	4	126	22	0	0	0	0	0	0	0	0	0	0	0	0	0	0	0	0	0	0	0	0	0	0	0	0	0	0	0	0	0	0	0	0	0	0	0	0
Ga0373398_000383	Ga0373398_000383_55191_56027	Salinispora.bin32	55191	56027	+	837	100	1.32	#N/A	ABC-2 type transport system permease protein	0	0	0	0	0	0	0	2	0	0	0	6	0	10	3	5	38	10	0	0	0	0	0	0	0	0	0	0	0	0	0	0	0	0	0	0	0	0	0	0	0	0	0	0	0	0	0	0	0	0	0	0	0	0
Ga0373398_000383	Ga0373398_000383_55872_57368	Salinispora.bin32	55872	57368	-	1497	100	1.32	#N/A	hypothetical protein	0	0	0	0	0	0	0	0	0	0	0	2	0	0	0	2	6	0	0	0	0	0	0	0	0	0	0	0	0	0	0	0	0	0	0	0	0	0	0	0	0	0	0	0	0	0	0	0	0	0	0	0	0	0
Ga0373398_000383	Ga0373398_000383_57370_57930	Salinispora.bin32	57370	57930	-	561	100	1.32	#N/A	LemA protein	0	0	0	0	0	0	0	0	0	0	0	0	0	0	0	0	0	2	0	0	0	0	0	0	0	0	0	0	0	0	0	0	0	0	0	0	0	0	0	0	0	0	0	0	0	0	0	0	0	0	0	0	0	0
Ga0373398_000383	Ga0373398_000383_58212_60077	Salinispora.bin32	58212	60077	+	1866	100	1.32	#N/A	predicted ATPase/DNA-binding SARP family transcriptional activator	0	0	0	0	0	0	0	0	0	0	0	4	0	2	2	2	14	0	0	0	0	0	0	0	0	0	0	0	0	0	0	0	0	0	0	0	0	0	0	0	0	0	0	0	0	0	0	0	0	0	0	0	0	0
Ga0373398_000383	Ga0373398_000383_60059_61057	Salinispora.bin32	60059	61057	+	999	100	1.32	#N/A	tetratricopeptide (TPR) repeat protein	0	0	0	0	0	0	0	0	0	0	0	0	0	0	0	0	3	0	0	0	0	0	0	0	0	0	0	0	0	0	0	0	0	0	0	0	0	0	0	0	0	0	0	0	0	0	0	0	0	0	0	0	0	0
Ga0373398_000383	Ga0373398_000383_6254_8623	Salinispora.bin32	6254	8623	-	2370	100	1.32	#N/A	CRISPR-associated endonuclease/helicase Cas3	0	0	0	0	0	0	0	4	0	0	2	0	14	29	18	16	110	28	0	0	0	0	0	0	0	0	0	0	0	0	0	0	0	0	0	0	0	0	0	0	0	0	0	0	0	0	0	0	0	0	0	0	0	0
Ga0373398_000383	Ga0373398_000383_64004_64852	Salinispora.bin32	64004	64852	-	849	100	1.32	#N/A	3-hydroxybutyryl-CoA dehydrogenase	0	0	0	0	6	4	0	0	0	4	4	2	4	25	22	9	125	26	0	0	0	0	0	0	0	0	0	0	0	0	0	0	0	0	0	0	0	0	0	0	0	0	0	0	0	0	0	0	0	0	0	0	0	0
Ga0373398_000383	Ga0373398_000383_65001_66326	Salinispora.bin32	65001	66326	-	1326	100	1.32	#N/A	UDP-N-acetylglucosamine 1-carboxyvinyltransferase	0	0	0	0	0	2	0	0	0	0	4	0	2	11	6	11	37	18	0	0	0	0	0	0	0	0	0	0	0	0	0	0	0	0	0	0	0	0	0	0	0	0	0	0	0	0	0	0	0	0	0	0	0	0
Ga0373398_000383	Ga0373398_000383_66325_66900	Salinispora.bin32	66325	66900	+	576	100	1.32	#N/A	cob(I)alamin adenosyltransferase	0	0	0	0	2	0	0	0	0	2	0	0	4	17	0	4	64	4	0	0	0	0	0	0	0	0	0	0	0	0	0	0	0	0	0	0	0	0	0	0	0	0	0	0	0	0	0	0	0	0	0	0	0	0
Ga0373398_000383	Ga0373398_000383_67055_67480	Salinispora.bin32	67055	67480	-	426	100	1.32	#N/A	hypothetical protein	0	0	0	0	0	5	0	0	0	4	0	3	4	7	8	4	55	2	0	0	0	0	0	0	0	0	0	0	0	0	0	0	0	0	0	0	0	0	0	0	0	0	0	0	0	0	0	0	0	0	0	0	0	0
Ga0373398_000383	Ga0373398_000383_67494_67790	Salinispora.bin32	67494	67790	-	297	100	1.32	#N/A	F-type H+-transporting ATPase subunit epsilon	0	0	0	0	2	6	0	0	0	1	8	3	6	12	14	15	151	32	0	0	0	0	0	0	0	0	0	0	0	0	0	0	0	0	0	0	0	0	0	0	0	0	0	0	0	0	0	0	2	0	0	0	0	0
Ga0373398_000383	Ga0373398_000383_67889_68941	Salinispora.bin32	67889	68941	-	1053	100	1.32	#N/A	LCP family protein required for cell wall assembly	0	0	0	0	4	0	0	4	0	0	6	2	0	13	12	6	76	23	0	0	0	0	0	0	0	0	0	0	0	0	0	0	0	0	0	0	0	0	0	0	0	0	0	0	0	0	0	0	0	0	0	0	0	0
Ga0373398_000383	Ga0373398_000383_69107_70546	Salinispora.bin32	69107	70546	-	1440	100	1.32	#N/A	F-type H+-transporting ATPase subunit beta	0	0	3	4	11	13	2	8	5	11	21	20	15	95	70	84	427	101	2	4	0	0	0	0	0	0	4	2	6	8	2	1	0	4	0	3	0	0	0	0	0	1	4	0	0	2	0	0	6	0	0	4	0	9
Ga0373398_000383	Ga0373398_000383_70546_71475	Salinispora.bin32	70546	71475	-	930	100	1.32	#N/A	F-type H+-transporting ATPase subunit gamma	0	0	0	2	6	0	0	5	2	3	9	9	6	20	20	14	145	49	0	0	1	0	1	0	0	0	0	0	0	0	0	1	0	0	0	1	0	0	0	0	0	1	0	0	0	0	0	0	2	0	0	1	0	0
Ga0373398_000383	Ga0373398_000383_71480_73123	Salinispora.bin32	71480	73123	-	1644	100	1.32	#N/A	F-type H+-transporting ATPase subunit alpha	0	0	2	0	18	3	0	6	4	4	23	42	41	131	60	31	428	88	4	0	1	0	0	0	0	0	0	4	0	0	0	2	0	7	0	0	1	0	2	2	0	1	0	0	0	0	0	0	0	0	0	0	6	0
Ga0373398_000383	Ga0373398_000383_73157_74020	Salinispora.bin32	73157	74020	-	864	100	1.32	#N/A	F-type H+-transporting ATPase subunit delta	0	0	0	0	0	0	0	0	0	2	0	5	6	8	6	17	112	20	0	0	1	0	0	0	0	0	0	0	0	0	0	0	0	1	0	0	0	0	0	0	0	0	0	0	0	0	0	0	0	0	0	0	0	0
Ga0373398_000383	Ga0373398_000383_74020_74559	Salinispora.bin32	74020	74559	-	540	100	1.32	#N/A	F-type H+-transporting ATPase subunit b	0	0	0	0	2	1	0	2	0	3	2	0	0	10	7	15	74	11	2	0	0	0	0	0	0	0	0	0	0	0	0	0	0	0	0	0	0	0	0	0	0	0	0	0	0	0	0	0	0	0	0	0	0	0
Ga0373398_000383	Ga0373398_000383_74588_74827	Salinispora.bin32	74588	74827	-	240	100	1.32	#N/A	F-type H+-transporting ATPase subunit c	0	0	0	0	0	0	0	0	0	0	8	5	3	20	10	8	46	10	0	0	0	0	0	0	0	0	0	0	0	0	0	0	0	0	0	0	0	0	0	0	0	0	0	0	0	0	0	0	0	0	0	0	0	0
Ga0373398_000383	Ga0373398_000383_74881_75648	Salinispora.bin32	74881	75648	-	768	100	1.32	#N/A	F-type H+-transporting ATPase subunit a	0	0	0	0	8	3	0	12	1	2	9	10	27	82	27	52	361	61	0	0	0	0	0	0	0	0	0	0	0	0	0	0	0	0	0	0	0	0	0	0	0	0	0	0	0	0	0	0	0	0	0	0	0	0
Ga0373398_000383	Ga0373398_000383_75661_75879	Salinispora.bin32	75661	75879	-	219	100	1.32	#N/A	F0F1-type ATP synthase assembly protein I	0	0	0	0	12	0	0	13	3	3	6	13	7	38	26	27	266	43	0	0	0	0	0	0	0	0	0	0	0	0	0	0	0	0	0	0	0	0	0	0	0	0	0	0	0	0	0	0	0	0	0	0	0	0
Ga0373398_000383	Ga0373398_000383_76424_77056	Salinispora.bin32	76424	77056	-	633	100	1.32	#N/A	protein-tyrosine phosphatase	0	0	0	0	0	4	0	0	0	0	0	0	0	0	0	5	5	0	0	0	0	0	0	0	0	0	0	0	0	0	0	0	0	0	0	0	0	0	0	0	0	0	0	0	0	0	0	0	0	0	0	0	0	0
Ga0373398_000383	Ga0373398_000383_77107_77811	Salinispora.bin32	77107	77811	-	705	100	1.32	#N/A	tRNA threonylcarbamoyl adenosine modification protein (Sua5/YciO/YrdC/YwlC family)	0	0	0	0	2	0	0	0	0	3	0	4	2	14	2	4	36	8	0	2	0	0	0	0	0	0	0	0	0	0	0	2	0	0	0	0	0	0	0	0	0	0	0	0	0	0	2	0	0	0	2	2	0	0
Ga0373398_000383	Ga0373398_000383_77756_78757	Salinispora.bin32	77756	78757	-	1002	100	1.32	#N/A	release factor glutamine methyltransferase	0	0	0	0	0	0	0	0	0	2	0	0	0	0	0	0	18	2	0	0	0	0	0	0	0	0	0	0	0	0	0	0	0	0	0	0	0	0	0	0	0	0	0	0	0	0	0	0	0	0	0	0	0	0
Ga0373398_000383	Ga0373398_000383_78824_80365	Salinispora.bin32	78824	80365	+	1542	100	1.32	#N/A	diguanylate cyclase (GGDEF)-like protein	0	0	0	0	4	0	0	0	0	2	2	4	8	27	18	11	217	36	0	0	0	0	0	0	0	0	0	0	0	0	4	0	0	0	0	2	0	0	0	0	0	0	0	0	0	0	2	0	0	1	0	1	0	0
Ga0373398_000383	Ga0373398_000383_80471_81562	Salinispora.bin32	80471	81562	-	1092	100	1.32	#N/A	peptide chain release factor 1	0	0	0	0	0	0	0	0	0	0	0	2	0	6	2	6	31	10	0	0	0	0	0	0	0	0	0	0	0	0	0	0	0	0	0	0	0	0	0	0	0	0	0	0	0	0	0	0	0	0	0	0	0	0
Ga0373398_000383	Ga0373398_000383_81638_81883	Salinispora.bin32	81638	81883	-	246	100	1.32	#N/A	large subunit ribosomal protein L31	0	0	0	0	6	4	0	20	2	2	18	3	8	51	17	24	233	29	0	0	0	0	0	0	0	0	0	0	0	0	0	0	0	0	0	0	0	0	0	0	0	0	0	0	0	0	0	0	0	0	0	0	0	0
Ga0373398_000383	Ga0373398_000383_82137_84071	Salinispora.bin32	82137	84071	-	1935	100	1.32	#N/A	transcription termination factor Rho	4	0	2	4	15	9	0	32	5	4	20	28	43	160	89	89	1213	163	4	0	2	0	0	2	2	0	2	0	2	0	6	2	6	6	2	2	0	4	0	0	2	2	2	0	0	4	0	2	20	0	8	12	10	2
Ga0373398_000383	Ga0373398_000383_84372_85349	Salinispora.bin32	84372	85349	-	978	100	1.32	#N/A	homoserine kinase	0	0	0	0	0	2	0	2	1	10	5	6	16	18	19	18	233	22	0	0	0	0	0	0	0	0	0	0	0	0	0	0	0	0	0	0	0	0	0	0	0	0	0	0	0	0	0	0	0	0	0	0	0	0
Ga0373398_000383	Ga0373398_000383_85663_86523	Salinispora.bin32	85663	86523	-	861	100	1.32	#N/A	regulator of protease activity HflC (stomatin/prohibitin superfamily)	0	0	0	0	0	0	0	2	0	0	0	0	2	4	2	4	5	4	0	0	0	0	0	0	0	0	0	0	0	0	0	0	0	0	0	0	0	0	0	0	0	0	0	0	0	0	0	0	0	0	0	0	0	0
Ga0373398_000383	Ga0373398_000383_86618_87922	Salinispora.bin32	86618	87922	-	1305	100	1.32	#N/A	MFS family permease	0	0	0	0	0	0	0	0	0	2	2	6	0	18	2	8	43	6	0	0	0	0	0	0	0	0	0	0	0	0	0	0	0	0	0	0	0	0	0	0	0	0	0	0	0	0	0	0	0	0	0	0	0	0
Ga0373398_000383	Ga0373398_000383_88037_89095	Salinispora.bin32	88037	89095	-	1059	100	1.32	#N/A	threonine synthase	0	0	0	0	2	2	0	6	2	2	0	2	0	15	10	10	82	16	0	0	0	0	0	0	0	0	0	0	0	0	0	0	0	0	0	2	0	0	0	0	0	0	0	0	0	0	0	0	0	0	0	0	0	0
Ga0373398_000383	Ga0373398_000383_89176_90465	Salinispora.bin32	89176	90465	-	1290	100	1.32	#N/A	homoserine dehydrogenase	0	0	0	0	0	0	0	0	0	0	0	0	0	0	4	8	29	11	0	0	0	0	0	0	0	0	0	0	0	0	4	0	2	6	0	2	0	0	0	0	0	0	0	0	0	0	0	0	0	0	2	0	0	0
Ga0373398_000383	Ga0373398_000383_90483_91868	Salinispora.bin32	90483	91868	-	1386	100	1.32	#N/A	diaminopimelate decarboxylase	0	0	0	0	0	2	0	0	0	0	2	2	8	17	20	8	116	33	0	0	0	0	0	0	4	0	0	0	0	2	2	0	0	6	0	1	0	0	0	0	0	0	0	0	0	0	0	0	4	0	0	2	0	0
Ga0373398_000383	Ga0373398_000383_9145_10818	Salinispora.bin32	9145	10818	-	1674	100	1.32	#N/A	methylmalonyl-CoA mutase N-terminal domain/subunit	0	0	0	0	12	4	0	3	2	6	9	8	16	36	44	21	232	47	0	0	0	0	0	0	0	0	0	0	0	0	0	2	0	0	0	4	0	0	0	0	4	2	0	0	0	0	0	0	5	0	0	2	2	0
Ga0373398_000383	Ga0373398_000383_91880_93520	Salinispora.bin32	91880	93520	-	1641	100	1.32	#N/A	arginyl-tRNA synthetase	0	0	0	0	6	0	0	0	0	0	4	4	6	31	20	11	117	21	0	0	0	0	0	0	0	0	0	0	0	0	0	0	0	0	0	0	0	0	0	0	0	0	0	0	0	0	0	0	0	0	0	0	0	0
Ga0373398_000383	Ga0373398_000383_93655_94584	Salinispora.bin32	93655	94584	+	930	100	1.32	#N/A	hypothetical protein	0	0	0	0	6	0	0	4	2	0	0	2	6	51	14	13	253	37	0	0	0	0	0	0	0	0	0	0	0	0	0	0	0	0	0	0	0	0	0	0	0	0	0	0	0	0	0	0	0	0	0	0	0	0
Ga0373398_000383	Ga0373398_000383_94584_95255	Salinispora.bin32	94584	95255	+	672	100	1.32	#N/A	uncharacterized protein (DUF305 family)	0	0	1	0	1	7	0	0	0	0	3	9	10	31	21	7	192	27	0	0	0	0	0	0	0	0	0	0	0	0	0	0	0	2	0	0	0	0	0	0	0	0	0	0	0	0	0	0	0	0	0	0	0	0
Ga0373398_000384	Ga0373398_000384_10416_12416	Salinispora.bin30	10416	12416	-	2001	93.25	2.11	#N/A	cell division protease FtsH	0	0	0	0	5	2	0	0	0	8	5	4	8	71	4	14	207	6	0	0	0	0	0	0	0	4	0	2	19	10	3	3	0	5	0	5	0	0	0	0	2	4	0	0	0	0	5	0	9	4	0	16	18	8
Ga0373398_000384	Ga0373398_000384_12562_13191	Salinispora.bin30	12562	13191	-	630	93.25	2.11	#N/A	hypoxanthine phosphoribosyltransferase	0	0	0	0	0	0	0	0	0	0	2	2	2	2	0	0	23	0	0	0	0	0	0	0	0	0	2	0	1	0	0	2	0	0	0	0	0	0	0	0	0	0	0	0	0	0	0	0	0	0	0	1	0	0
Ga0373398_000384	Ga0373398_000384_13328_14470	Salinispora.bin30	13328	14470	-	1143	93.25	2.11	#N/A	tRNA(Ile)-lysidine synthase	0	0	0	0	0	0	0	0	0	0	0	0	0	2	0	2	4	0	0	0	0	0	0	0	0	0	0	0	0	0	0	0	0	0	0	2	0	0	0	0	0	0	0	0	0	2	0	0	0	0	0	0	0	0
Ga0373398_000384	Ga0373398_000384_14474_15622	Salinispora.bin30	14474	15622	-	1149	93.25	2.11	#N/A	coenzyme F420 biosynthesis associated uncharacterized protein	0	0	0	0	0	0	0	0	0	0	0	2	1	6	2	2	13	0	0	0	0	0	0	0	0	2	0	0	2	0	0	0	2	0	0	0	0	0	0	0	0	0	0	0	0	0	0	0	0	0	0	0	5	0
Ga0373398_000384	Ga0373398_000384_1471_1905	Salinispora.bin30	1471	1905	+	435	93.25	2.11	#N/A	hypothetical protein	0	0	0	0	0	0	0	0	0	0	0	0	0	0	0	0	6	0	0	0	0	0	0	0	0	0	0	0	2	0	0	0	0	0	0	0	0	0	0	0	0	0	0	0	0	0	0	0	0	0	0	0	0	0
Ga0373398_000384	Ga0373398_000384_15749_18196	Salinispora.bin30	15749	18196	-	2448	93.25	2.11	#N/A	D-alanyl-D-alanine carboxypeptidase/D-alanyl-D-alanine-endopeptidase (penicillin-binding protein 4)	0	0	0	0	0	0	0	0	0	0	0	4	0	2	0	0	10	0	0	0	0	0	0	0	0	0	0	0	0	0	0	0	0	0	0	0	0	0	0	0	0	0	0	0	0	0	0	0	0	0	0	0	0	0
Ga0373398_000384	Ga0373398_000384_18348_18881	Salinispora.bin30	18348	18881	+	534	93.25	2.11	#N/A	inorganic pyrophosphatase	0	0	0	0	0	0	0	0	0	0	0	0	0	0	0	0	0	0	0	0	0	0	0	0	0	0	0	0	0	0	0	0	0	0	0	0	0	0	0	0	0	0	0	0	0	0	0	0	0	0	0	0	0	0
Ga0373398_000384	Ga0373398_000384_18915_20303	Salinispora.bin30	18915	20303	-	1389	93.25	2.11	#N/A	type VII secretion integral membrane protein EccD	0	0	0	0	0	0	0	0	0	0	0	0	0	0	0	0	4	0	0	0	0	0	0	0	0	0	0	0	0	0	0	0	0	0	0	0	0	0	0	0	0	0	0	0	0	0	0	0	0	0	0	0	0	0
Ga0373398_000384	Ga0373398_000384_2001_4583	Salinispora.bin30	2001	4583	-	2583	93.25	2.11	GH18.hmm	chitinase	0	0	0	0	0	0	0	0	0	2	0	0	0	0	0	0	8	0	0	0	0	0	0	0	0	0	0	0	2	0	0	0	0	2	0	0	0	0	0	0	0	0	0	0	0	4	0	0	0	0	0	0	0	0
Ga0373398_000384	Ga0373398_000384_20604_24464	Salinispora.bin30	20604	24464	+	3861	93.25	2.11	#N/A	S-DNA-T family DNA segregation ATPase FtsK/SpoIIIE	0	0	0	0	0	0	0	0	0	0	0	0	0	2	0	0	0	0	0	0	0	0	0	0	0	0	0	0	0	0	0	0	0	0	0	0	0	0	0	0	0	0	0	0	0	0	0	0	2	0	0	0	0	0
Ga0373398_000384	Ga0373398_000384_24727_25914	Salinispora.bin30	24727	25914	-	1188	93.25	2.11	#N/A	S1-C subfamily serine protease	0	0	0	0	0	0	0	0	0	0	0	0	0	0	0	0	6	0	0	0	0	0	0	0	0	0	0	0	2	0	0	0	0	0	0	2	0	0	0	0	0	0	0	0	0	2	0	0	0	0	0	0	0	0
Ga0373398_000384	Ga0373398_000384_26047_26781	Salinispora.bin30	26047	26781	-	735	93.25	2.11	#N/A	8-oxo-dGTP pyrophosphatase MutT (NUDIX family)	0	0	0	0	0	0	0	0	0	0	0	0	0	1	0	0	7	1	0	0	0	0	0	0	0	0	0	0	0	2	0	0	0	0	0	0	0	0	0	0	0	0	0	0	0	0	0	0	0	0	0	0	0	0
Ga0373398_000384	Ga0373398_000384_26781_27341	Salinispora.bin30	26781	27341	-	561	93.25	2.11	#N/A	thiol-disulfide isomerase/thioredoxin	0	0	0	0	0	0	0	0	0	0	0	0	0	2	0	0	3	1	0	0	0	0	0	0	0	0	0	0	0	0	0	0	0	0	0	0	0	0	0	0	0	0	0	0	0	0	0	0	2	0	0	2	0	0
Ga0373398_000384	Ga0373398_000384_27470_28231	Salinispora.bin30	27470	28231	-	762	93.25	2.11	#N/A	endonuclease-3	0	0	0	0	0	0	0	0	0	0	2	0	0	10	4	0	20	0	0	0	0	0	0	0	0	0	0	0	0	2	0	0	0	0	0	0	0	0	0	0	0	0	0	0	0	2	0	0	0	0	0	4	0	0
Ga0373398_000384	Ga0373398_000384_28310_29521	Salinispora.bin30	28310	29521	-	1212	93.25	2.11	#N/A	hypothetical protein	0	0	0	0	1	0	0	0	0	0	0	0	0	0	0	2	2	0	0	0	0	0	0	0	0	0	4	0	0	0	0	0	0	0	0	0	0	0	0	0	0	0	0	0	0	0	0	0	0	0	0	0	2	0
Ga0373398_000384	Ga0373398_000384_30837_31502	Salinispora.bin30	30837	31502	-	666	93.25	2.11	#N/A	adenosylcobinamide amidohydrolase	0	0	0	0	0	0	0	0	0	0	1	0	0	0	0	0	0	0	0	0	0	0	0	0	0	0	0	0	0	0	0	1	0	0	0	0	0	0	0	0	0	0	0	0	0	0	0	0	0	0	0	0	0	0
Ga0373398_000384	Ga0373398_000384_31844_32518	Salinispora.bin30	31844	32518	+	675	93.25	2.11	#N/A	CRP-like cAMP-binding protein	0	0	0	0	0	0	0	2	0	2	2	2	4	42	2	10	122	4	0	0	0	0	0	0	0	2	0	0	6	0	5	2	2	6	0	2	0	0	0	0	0	0	0	0	0	0	4	0	0	0	0	0	4	0
Ga0373398_000384	Ga0373398_000384_33465_34367	Salinispora.bin30	33465	34367	-	903	93.25	2.11	#N/A	serine/threonine protein kinase	0	0	0	0	0	0	0	0	0	0	2	4	0	12	2	2	44	0	0	0	0	0	0	0	0	0	0	0	2	2	0	2	0	0	0	2	0	0	0	0	0	0	0	0	0	0	0	0	0	0	0	0	0	0
Ga0373398_000384	Ga0373398_000384_34565_38200	Salinispora.bin30	34565	38200	-	3636	93.25	2.11	GT41.hmm	class 3 adenylate cyclase/tetratricopeptide (TPR) repeat protein	0	0	0	0	0	0	0	0	2	0	0	0	0	0	0	2	7	0	0	0	0	0	0	0	0	0	0	0	0	2	2	0	0	2	0	0	0	0	0	0	0	0	0	0	0	0	0	0	0	0	0	0	0	0
Ga0373398_000384	Ga0373398_000384_38259_39113	Salinispora.bin30	38259	39113	-	855	93.25	2.11	#N/A	glyoxylase-like metal-dependent hydrolase (beta-lactamase superfamily II)	0	0	0	0	0	0	0	0	0	0	0	0	0	4	0	4	20	0	0	0	0	0	0	0	0	0	0	0	0	0	0	0	0	2	0	0	0	0	0	0	0	0	0	0	0	0	2	0	2	0	0	0	2	0
Ga0373398_000384	Ga0373398_000384_40202_40663	Salinispora.bin30	40202	40663	+	462	93.25	2.11	#N/A	enamine deaminase RidA (YjgF/YER057c/UK114 family)	0	0	0	0	0	0	0	0	0	0	0	0	0	0	0	0	0	0	0	0	0	0	0	0	0	0	0	0	0	0	0	0	0	0	0	0	0	0	0	0	0	0	0	0	0	0	0	0	0	0	0	0	0	1
Ga0373398_000384	Ga0373398_000384_40857_41864	Salinispora.bin30	40857	41864	+	1008	93.25	2.11	#N/A	anion-transporting ArsA/GET3 family ATPase	0	0	0	0	0	0	0	0	0	0	0	0	2	2	0	2	4	0	0	0	0	0	0	0	0	0	0	0	2	0	2	2	0	2	0	0	0	0	0	0	0	0	0	0	0	0	0	0	0	0	0	2	0	4
Ga0373398_000384	Ga0373398_000384_41875_43032	Salinispora.bin30	41875	43032	+	1158	93.25	2.11	#N/A	anion-transporting ArsA/GET3 family ATPase	0	0	0	0	0	0	0	0	0	0	0	4	0	0	0	2	18	0	0	0	0	0	0	0	0	0	0	0	0	2	0	2	0	0	0	0	0	0	0	0	0	0	0	0	0	0	0	0	0	0	0	0	0	0
Ga0373398_000384	Ga0373398_000384_43147_43464	Salinispora.bin30	43147	43464	-	318	93.25	2.11	#N/A	WhiB family redox-sensing transcriptional regulator	0	0	0	0	0	0	0	0	0	2	2	0	6	21	8	12	92	2	0	0	0	2	0	0	0	0	0	0	3	0	6	2	4	10	0	2	0	0	0	0	0	0	0	0	0	0	0	2	9	7	0	17	6	4
Ga0373398_000384	Ga0373398_000384_43618_46167	Salinispora.bin30	43618	46167	+	2550	93.25	2.11	GT51.hmm	membrane peptidoglycan carboxypeptidase	0	0	0	0	2	0	0	0	0	4	14	6	10	40	12	10	81	0	0	0	0	0	0	0	0	2	4	0	7	8	2	4	0	2	0	8	0	0	0	0	0	0	0	0	0	0	2	0	4	2	0	2	4	0
Ga0373398_000384	Ga0373398_000384_46351_46812	Salinispora.bin30	46351	46812	-	462	93.25	2.11	#N/A	hypothetical protein	0	0	0	0	0	0	0	0	0	0	2	0	0	4	0	2	7	0	0	0	0	0	0	0	0	0	0	0	0	0	0	6	0	0	0	0	0	0	0	0	0	0	0	0	0	0	0	0	0	0	0	0	2	0
Ga0373398_000384	Ga0373398_000384_46837_47730	Salinispora.bin30	46837	47730	+	894	93.25	2.11	#N/A	hypothetical protein	0	0	0	0	0	0	0	0	0	0	0	0	0	0	0	0	0	0	0	0	0	0	0	0	0	0	0	0	0	0	0	0	0	0	0	0	0	0	0	0	0	0	0	0	0	0	0	0	0	0	0	0	6	0
Ga0373398_000384	Ga0373398_000384_49580_50017	Salinispora.bin30	49580	50017	+	438	93.25	2.11	#N/A	tryptophan-rich sensory protein	0	0	0	0	0	0	0	0	0	0	0	0	0	0	0	0	1	0	0	0	0	0	0	0	0	0	0	0	0	0	0	0	0	0	0	0	0	0	0	0	0	0	0	0	0	0	0	0	0	0	0	0	0	0
Ga0373398_000384	Ga0373398_000384_50065_50736	Salinispora.bin30	50065	50736	-	672	93.25	2.11	#N/A	DNA-binding NarL/FixJ family response regulator	0	0	0	0	0	0	0	0	0	0	0	0	0	0	0	0	2	0	0	0	0	0	0	0	0	0	0	0	0	0	0	0	0	0	0	0	0	0	0	0	0	0	0	0	0	0	0	0	0	0	0	0	0	0
Ga0373398_000384	Ga0373398_000384_50733_51929	Salinispora.bin30	50733	51929	-	1197	93.25	2.11	#N/A	signal transduction histidine kinase	0	0	0	0	0	0	0	0	0	0	0	0	0	0	0	0	0	0	0	0	0	0	0	0	0	0	0	0	0	0	0	0	0	0	0	0	0	0	0	0	0	0	0	0	0	0	0	0	0	0	0	0	0	0
Ga0373398_000384	Ga0373398_000384_52609_53520	Salinispora.bin30	52609	53520	-	912	93.25	2.11	#N/A	hypothetical protein	0	0	0	0	0	0	0	0	0	0	0	0	0	0	0	0	2	0	0	0	0	0	0	0	0	0	0	0	0	0	0	2	0	0	0	0	0	0	0	0	0	2	0	0	0	0	0	0	0	0	0	0	2	0
Ga0373398_000384	Ga0373398_000384_53626_55317	Salinispora.bin30	53626	55317	-	1692	93.25	2.11	#N/A	cytochrome c oxidase subunit 1	0	0	0	0	0	0	0	0	0	0	0	0	0	4	0	0	6	0	0	0	0	0	0	0	0	0	0	0	2	0	0	0	0	0	0	0	0	0	0	0	0	0	0	0	0	0	0	0	0	0	0	0	0	0
Ga0373398_000384	Ga0373398_000384_55367_57178	Salinispora.bin30	55367	57178	-	1812	93.25	2.11	#N/A	UDP-MurNAc hydroxylase	0	0	0	0	0	0	0	0	0	0	2	0	0	9	0	1	24	0	0	0	0	0	0	0	0	0	0	0	1	0	2	2	0	0	0	0	0	0	0	0	0	0	0	0	0	0	0	0	0	0	0	0	0	0
Ga0373398_000384	Ga0373398_000384_57292_57705	Salinispora.bin30	57292	57705	-	414	93.25	2.11	#N/A	uncharacterized spore protein YtfJ	0	0	0	0	0	0	0	0	0	0	0	0	0	7	0	3	90	2	0	0	0	0	0	0	0	0	0	0	3	0	0	2	0	0	0	0	0	0	0	0	0	0	0	0	0	0	0	0	0	0	0	0	0	0
Ga0373398_000384	Ga0373398_000384_58046_59230	Salinispora.bin30	58046	59230	+	1185	93.25	2.11	#N/A	cell division septum initiation protein DivIVA	0	0	0	0	0	0	0	0	0	0	0	0	0	2	2	0	4	0	0	0	0	0	0	0	0	0	0	0	0	0	0	0	0	0	0	0	0	0	0	0	0	0	0	0	0	0	0	0	0	0	0	0	0	0
Ga0373398_000384	Ga0373398_000384_59324_61639	Salinispora.bin30	59324	61639	-	2316	93.25	2.11	#N/A	hypothetical protein	0	0	0	0	0	0	0	0	0	0	0	0	0	0	0	0	4	0	0	0	0	0	0	0	0	0	0	0	0	0	0	0	0	0	0	0	0	0	0	0	0	0	0	0	0	0	0	0	0	0	0	0	2	0
Ga0373398_000384	Ga0373398_000384_61701_64052	Salinispora.bin30	61701	64052	-	2352	93.25	2.11	#N/A	hypothetical protein	0	0	0	0	0	0	0	0	0	0	0	0	0	0	0	0	4	0	0	0	0	0	0	0	0	0	0	0	0	0	0	0	0	0	0	0	0	0	0	0	0	0	0	0	0	0	0	0	0	0	0	0	0	0
Ga0373398_000384	Ga0373398_000384_64049_64744	Salinispora.bin30	64049	64744	-	696	93.25	2.11	#N/A	putative ABC transport system ATP-binding protein	0	0	0	0	0	0	0	0	0	0	0	0	0	0	0	0	0	0	0	0	0	0	0	0	0	0	0	0	0	0	0	0	0	0	0	2	0	0	0	0	0	0	0	0	0	0	0	0	0	0	0	0	0	0
Ga0373398_000384	Ga0373398_000384_64883_65422	Salinispora.bin30	64883	65422	-	540	93.25	2.11	#N/A	DNA-binding PadR family transcriptional regulator	0	0	0	0	0	0	0	0	0	0	0	0	0	0	0	0	0	0	0	0	0	0	0	0	0	0	0	0	0	0	0	0	0	0	0	0	0	0	0	0	0	0	0	0	0	0	0	0	0	0	0	0	0	0
Ga0373398_000384	Ga0373398_000384_65568_66734	Salinispora.bin30	65568	66734	+	1167	93.25	2.11	#N/A	phosphoribosylformylglycinamidine cyclo-ligase	0	0	0	0	0	0	0	0	0	0	0	0	0	0	0	0	2	0	0	0	0	0	0	0	0	0	0	2	0	0	0	0	0	0	0	0	0	0	0	0	0	0	0	0	0	0	0	0	4	0	0	0	0	0
Ga0373398_000384	Ga0373398_000384_67439_68320	Salinispora.bin30	67439	68320	+	882	93.25	2.11	#N/A	diguanylate cyclase (GGDEF)-like protein	0	0	0	0	0	0	0	0	0	0	2	0	0	1	2	0	7	0	0	0	0	0	0	0	0	0	0	0	0	0	0	0	0	0	0	0	0	0	0	0	0	0	0	0	0	0	0	0	0	0	0	0	0	0
Ga0373398_000384	Ga0373398_000384_68350_69405	Salinispora.bin30	68350	69405	-	1056	93.25	2.11	#N/A	aspartate-semialdehyde dehydrogenase	0	0	0	0	2	0	0	4	0	0	2	0	0	6	0	10	23	0	0	0	0	0	0	0	0	0	0	0	2	2	0	2	0	0	0	0	0	0	0	0	0	0	0	0	0	0	0	0	2	0	0	0	0	0
Ga0373398_000384	Ga0373398_000384_69408_70673	Salinispora.bin30	69408	70673	-	1266	93.25	2.11	#N/A	aspartate kinase	0	0	0	0	4	0	0	0	0	0	4	6	2	24	0	6	69	0	0	0	0	0	0	0	0	2	0	0	6	11	2	2	0	0	0	0	0	0	0	0	0	0	0	0	2	0	0	0	4	0	0	0	0	0
Ga0373398_000384	Ga0373398_000384_72579_74357	Salinispora.bin30	72579	74357	+	1779	93.25	2.11	#N/A	2-isopropylmalate synthase	0	0	0	0	2	0	0	3	0	0	6	0	7	40	7	10	95	0	0	0	0	0	0	0	0	0	8	0	10	8	0	6	4	4	2	3	0	0	0	0	0	2	4	0	0	0	0	4	12	6	4	8	6	2
Ga0373398_000384	Ga0373398_000384_74912_75604	Salinispora.bin30	74912	75604	+	693	93.25	2.11	#N/A	hypothetical protein	0	0	0	0	0	0	0	0	0	0	0	4	1	0	3	0	6	0	0	0	0	0	0	0	0	0	0	0	4	3	0	0	0	1	0	0	0	0	0	0	0	0	0	0	0	0	0	0	0	0	0	0	0	0
Ga0373398_000384	Ga0373398_000384_75932_76141	Salinispora.bin30	75932	76141	-	210	93.25	2.11	#N/A	excisionase family DNA binding protein	0	0	0	0	0	0	0	2	0	0	4	2	4	7	3	4	48	1	0	0	0	0	0	0	0	0	5	0	2	0	0	6	0	2	0	2	0	0	0	0	0	0	0	0	0	0	0	0	1	2	0	0	0	0
Ga0373398_000384	Ga0373398_000384_77472_78536	Salinispora.bin30	77472	78536	+	1065	93.25	2.11	#N/A	valine dehydrogenase (NAD+)	0	0	0	0	0	0	0	0	0	0	0	0	0	6	0	0	6	0	0	0	0	0	0	0	0	0	0	4	2	0	0	2	0	0	0	0	0	0	0	0	0	0	0	0	0	0	0	0	0	0	0	0	0	0
Ga0373398_000384	Ga0373398_000384_79052_79291	Salinispora.bin30	79052	79291	+	240	93.25	2.11	#N/A	hypothetical protein	0	0	0	0	0	0	0	1	0	1	0	5	10	26	0	4	68	0	0	0	0	0	0	0	4	10	4	8	16	12	16	14	10	21	2	14	0	0	0	0	2	4	2	2	0	6	6	0	36	18	6	36	21	4
Ga0373398_000384	Ga0373398_000384_79914_81029	Salinispora.bin30	79914	81029	-	1116	93.25	2.11	#N/A	uncharacterized protein	0	0	0	0	0	0	0	0	0	0	0	0	0	4	0	0	9	0	0	0	0	0	0	0	0	0	0	0	0	0	0	0	0	0	0	0	0	0	0	0	0	0	0	0	0	0	0	0	0	0	0	0	0	0
Ga0373398_000384	Ga0373398_000384_81080_82117	Salinispora.bin30	81080	82117	-	1038	93.25	2.11	#N/A	phosphoribosylformylglycinamidine cyclo-ligase	0	0	0	0	0	0	0	0	0	0	2	0	1	4	3	0	25	2	0	0	0	0	0	0	0	0	0	0	0	5	8	0	2	4	0	2	0	0	0	4	0	0	0	4	0	0	2	0	0	0	0	0	2	0
Ga0373398_000384	Ga0373398_000384_82330_83913	Salinispora.bin30	82330	83913	-	1584	93.25	2.11	#N/A	amidophosphoribosyltransferase	0	0	0	0	0	0	0	8	0	0	0	9	0	12	3	3	59	0	0	0	0	0	0	0	0	0	0	0	6	0	0	2	0	4	0	4	0	0	0	0	0	0	0	0	0	0	4	0	0	2	0	2	0	0
Ga0373398_000384	Ga0373398_000384_86833_90033	Salinispora.bin30	86833	90033	-	3201	93.25	2.11	#N/A	phosphoribosylformylglycinamidine synthase	0	0	0	0	0	0	0	0	0	0	2	0	0	6	0	0	26	0	0	0	0	0	0	0	0	0	0	0	0	0	0	0	0	0	0	0	0	0	0	0	0	0	0	0	0	0	0	0	0	0	0	2	0	0
Ga0373398_000384	Ga0373398_000384_90051_90746	Salinispora.bin30	90051	90746	-	696	93.25	2.11	#N/A	phosphoribosylformylglycinamidine synthase	0	0	0	0	0	0	0	0	2	0	2	0	0	0	0	0	2	2	0	0	0	0	0	0	0	0	0	0	0	0	0	0	0	0	0	0	0	0	0	0	0	0	0	0	0	0	0	0	0	2	2	0	0	0
Ga0373398_000384	Ga0373398_000384_90743_91015	Salinispora.bin30	90743	91015	-	273	93.25	2.11	#N/A	phosphoribosylformylglycinamidine synthase	0	0	0	0	0	0	0	0	0	0	0	2	0	3	0	0	14	0	0	0	0	0	0	0	0	0	2	0	0	0	0	0	2	0	0	0	0	0	0	0	0	0	0	0	0	0	0	0	0	0	0	0	0	0
Ga0373398_000384	Ga0373398_000384_91334_91951	Salinispora.bin30	91334	91951	-	618	93.25	2.11	#N/A	putative Ca2+/H+ antiporter (TMEM165/GDT1 family)	0	0	0	0	0	0	0	0	0	0	0	0	0	0	0	0	0	0	0	0	0	0	0	0	0	0	0	0	0	2	0	0	0	0	0	0	0	0	0	0	0	0	0	0	0	0	0	0	0	0	0	0	2	0
Ga0373398_000384	Ga0373398_000384_92058_93473	Salinispora.bin30	92058	93473	-	1416	93.25	2.11	#N/A	adenylosuccinate lyase	0	0	0	0	0	0	0	0	0	0	0	0	0	2	0	0	6	0	0	0	0	0	0	0	0	0	1	0	2	2	2	2	0	0	0	0	0	0	0	0	0	0	0	0	0	0	0	2	0	0	2	2	0	0
Ga0373398_000384	Ga0373398_000384_93649_94113	Salinispora.bin30	93649	94113	+	465	93.25	2.11	#N/A	energy-coupling factor transporter ATP-binding protein EcfA2	0	0	0	0	0	0	0	0	0	0	0	0	0	0	0	0	0	0	0	0	0	0	0	0	0	0	1	0	0	0	0	0	0	0	0	0	0	0	0	0	0	0	0	0	0	0	0	0	0	0	0	0	0	0
Ga0373398_000384	Ga0373398_000384_94186_95400	Salinispora.bin30	94186	95400	-	1215	93.25	2.11	#N/A	acyl-CoA dehydrogenase	0	0	0	0	0	0	0	0	0	0	0	0	0	0	2	0	0	0	0	0	0	0	0	0	0	0	0	0	0	0	0	0	0	0	0	0	0	0	0	0	0	0	0	0	0	0	0	0	0	0	0	0	0	0
Ga0373398_000384	Ga0373398_000384_9719_10423	Salinispora.bin30	9719	10423	-	705	93.25	2.11	#N/A	GTP cyclohydrolase I	0	0	0	0	0	0	0	0	0	0	0	0	0	7	0	2	15	0	0	0	0	0	0	0	0	0	0	0	0	4	0	0	0	0	0	2	0	0	0	0	0	0	0	4	0	0	0	0	0	0	2	2	0	0
Ga0373398_000385	Ga0373398_000385_1049_1933	Filomicrobium.bin74	1049	1933	-	885	97.09	1.61	#N/A	zinc transport system ATP-binding protein	0	0	0	0	0	0	0	0	0	2	0	0	0	0	0	0	0	0	0	0	0	0	0	0	1	2	0	0	0	0	4	0	0	0	0	0	0	0	0	3	2	4	2	0	4	4	4	2	6	2	0	0	2	2
Ga0373398_000385	Ga0373398_000385_11738_12442	Filomicrobium.bin74	11738	12442	-	705	97.09	1.61	#N/A	branched-chain amino acid transport system ATP-binding protein	0	0	0	0	2	0	0	0	0	0	0	0	0	0	0	0	0	0	0	2	0	2	0	1	6	4	10	0	3	2	0	0	0	4	0	0	0	4	4	4	2	4	0	0	2	2	4	8	8	2	3	8	2	14
Ga0373398_000385	Ga0373398_000385_12435_13193	Filomicrobium.bin74	12435	13193	-	759	97.09	1.61	#N/A	branched-chain amino acid transport system ATP-binding protein	0	0	0	0	0	2	0	0	0	0	0	0	0	0	0	0	2	0	2	0	1	0	0	0	4	0	4	11	6	2	3	0	3	1	0	2	0	4	0	0	5	0	2	2	0	1	5	5	4	1	15	8	0	6
Ga0373398_000385	Ga0373398_000385_13263_14525	Filomicrobium.bin74	13263	14525	-	1263	97.09	1.61	#N/A	branched-chain amino acid transport system substrate-binding protein	0	0	0	0	0	0	0	0	0	0	2	0	0	0	0	0	0	0	0	0	0	0	0	2	4	4	2	2	4	0	0	0	0	1	0	0	0	0	0	0	3	2	1	5	0	2	3	2	0	2	0	2	2	4
Ga0373398_000385	Ga0373398_000385_14559_15515	Filomicrobium.bin74	14559	15515	-	957	97.09	1.61	#N/A	branched-chain amino acid transport system permease protein	0	0	0	0	0	2	0	0	0	0	0	0	0	0	0	0	0	0	0	0	1	0	0	0	0	0	0	0	0	0	0	0	0	0	0	0	0	0	0	0	0	0	0	0	0	0	0	0	0	0	0	0	0	2
Ga0373398_000385	Ga0373398_000385_15515_16375	Filomicrobium.bin74	15515	16375	-	861	97.09	1.61	#N/A	branched-chain amino acid transport system permease protein	0	0	0	0	0	4	0	0	0	0	0	0	0	0	0	0	0	2	0	0	1	0	0	0	0	0	0	0	0	0	0	0	2	0	0	0	0	0	0	0	0	0	0	0	0	2	1	6	0	0	0	1	0	0
Ga0373398_000385	Ga0373398_000385_16379_17194	Filomicrobium.bin74	16379	17194	-	816	97.09	1.61	CE4.hmm	peptidoglycan/xylan/chitin deacetylase (PgdA/CDA1 family)	0	0	0	0	4	0	0	0	0	0	0	0	0	0	0	0	0	0	0	0	2	4	0	0	0	0	9	0	0	0	0	0	0	0	0	0	0	2	0	0	2	0	0	0	0	0	0	2	0	0	0	0	0	0
Ga0373398_000385	Ga0373398_000385_17273_17968	Filomicrobium.bin74	17273	17968	-	696	97.09	1.61	#N/A	fumarylpyruvate hydrolase	0	0	0	0	0	0	0	0	0	0	0	0	0	0	0	0	0	0	0	0	0	0	0	0	0	0	2	2	0	0	0	0	0	0	0	0	0	0	0	0	0	0	0	0	0	0	0	0	2	0	0	0	0	0
Ga0373398_000385	Ga0373398_000385_18230_19021	Filomicrobium.bin74	18230	19021	+	792	97.09	1.61	#N/A	GntR family transcriptional regulator of vanillate catabolism	0	0	0	0	0	0	0	0	0	0	0	0	0	0	0	0	0	0	0	0	0	2	0	0	0	0	0	0	0	0	0	0	0	0	0	0	0	0	0	0	0	0	0	0	0	0	0	0	0	2	0	0	0	0
Ga0373398_000385	Ga0373398_000385_1952_2446	Filomicrobium.bin74	1952	2446	-	495	97.09	1.61	#N/A	Fur family zinc uptake transcriptional regulator	0	0	0	0	0	0	0	0	0	0	0	0	0	0	0	0	0	0	0	0	0	0	0	2	0	0	0	0	0	0	0	0	0	0	0	0	0	0	0	0	2	2	0	1	0	0	0	0	0	0	0	0	0	0
Ga0373398_000385	Ga0373398_000385_22597_23571	Filomicrobium.bin74	22597	23571	-	975	97.09	1.61	#N/A	L-alanine-DL-glutamate epimerase-like enolase superfamily enzyme	0	0	0	0	4	4	0	0	0	2	0	4	0	0	0	0	0	0	0	1	0	2	1	0	8	2	1	0	0	2	6	2	2	4	0	2	0	0	2	10	2	13	4	8	0	4	10	7	3	4	0	2	2	2
Ga0373398_000385	Ga0373398_000385_246_1043	Filomicrobium.bin74	246	1043	-	798	97.09	1.61	#N/A	zinc transport system permease protein	0	0	0	0	0	2	0	0	0	0	0	0	0	0	0	0	0	0	0	0	0	0	0	0	0	0	0	0	0	0	0	0	0	0	0	0	0	0	0	0	0	0	0	0	1	0	0	0	0	0	0	0	0	0
Ga0373398_000385	Ga0373398_000385_27164_27568	Filomicrobium.bin74	27164	27568	+	405	97.09	1.61	#N/A	HPt (histidine-containing phosphotransfer) domain-containing protein	0	0	0	0	0	0	0	0	0	0	0	0	0	0	0	0	0	0	0	0	0	0	0	0	0	0	0	0	0	0	0	0	0	0	0	0	0	0	0	0	0	0	0	0	0	0	0	0	0	0	0	0	0	0
Ga0373398_000385	Ga0373398_000385_27939_28196	Filomicrobium.bin74	27939	28196	+	258	97.09	1.61	#N/A	2Fe-2S ferredoxin	0	0	0	0	7	0	0	8	0	0	0	0	1	0	0	1	0	0	0	0	0	0	1	2	0	1	2	2	0	7	5	4	4	0	0	0	0	2	0	0	2	1	4	4	0	0	0	4	1	6	0	0	7	2
Ga0373398_000385	Ga0373398_000385_28302_29360	Filomicrobium.bin74	28302	29360	+	1059	97.09	1.61	#N/A	thioredoxin reductase (NADPH)	0	0	0	0	0	0	0	0	0	0	0	0	0	0	0	0	0	0	2	2	0	0	1	2	2	1	0	6	0	0	4	0	4	0	0	2	0	0	0	2	4	2	4	0	0	2	2	1	9	4	1	2	6	2
Ga0373398_000385	Ga0373398_000385_29371_30159	Filomicrobium.bin74	29371	30159	-	789	97.09	1.61	#N/A	DNA-binding response OmpR family regulator	0	0	0	0	0	0	0	0	0	0	0	0	0	0	0	0	0	0	0	0	0	2	0	0	1	0	1	0	0	2	0	0	0	0	0	0	0	0	0	0	0	0	0	0	0	0	0	0	0	0	1	0	0	0
Ga0373398_000385	Ga0373398_000385_3_161	Filomicrobium.bin74	3	161	-	159	97.09	1.61	#N/A	(E)-4-hydroxy-3-methylbut-2-enyl-diphosphate synthase	0	2	0	0	0	0	0	10	0	12	1	1	4	0	2	2	2	2	0	0	2	8	2	12	0	6	0	6	2	0	2	0	0	2	0	1	0	1	0	7	0	2	11	0	0	2	2	5	0	0	0	4	0	2
Ga0373398_000385	Ga0373398_000385_30253_30954	Filomicrobium.bin74	30253	30954	+	702	97.09	1.61	#N/A	CRP/FNR family transcriptional regulator	2	0	0	2	4	8	0	0	0	23	8	12	14	2	8	6	0	2	0	0	0	28	8	12	30	31	22	34	21	30	29	10	14	20	0	23	0	4	2	26	22	21	35	26	12	8	34	51	46	21	26	27	26	12
Ga0373398_000385	Ga0373398_000385_31715_33376	Filomicrobium.bin74	31715	33376	+	1662	97.09	1.61	#N/A	cytochrome c oxidase cbb3-type subunit 1	0	0	0	0	3	4	0	8	0	4	0	7	2	4	0	0	0	0	2	0	0	11	13	3	14	13	17	14	16	12	11	4	5	17	0	8	0	2	0	21	13	16	17	10	0	12	10	17	14	2	10	7	21	2
Ga0373398_000385	Ga0373398_000385_33389_34117	Filomicrobium.bin74	33389	34117	+	729	97.09	1.61	#N/A	cytochrome c oxidase cbb3-type subunit 2	0	0	0	0	6	0	0	2	0	0	0	0	4	0	0	0	0	0	0	0	0	0	6	0	2	4	6	4	4	8	2	0	8	8	0	1	0	4	0	2	1	8	6	1	1	2	4	3	5	4	16	3	7	6
Ga0373398_000385	Ga0373398_000385_3378_3692	Filomicrobium.bin74	3378	3692	-	315	97.09	1.61	#N/A	uncharacterized protein with GYD domain	0	0	0	0	0	2	0	0	0	0	0	0	0	0	0	0	0	0	0	0	0	0	0	0	0	1	0	0	0	0	0	0	2	0	0	0	0	0	0	5	0	0	0	0	0	0	0	0	0	0	2	4	0	0
Ga0373398_000385	Ga0373398_000385_34129_34308	Filomicrobium.bin74	34129	34308	+	180	97.09	1.61	#N/A	cytochrome c oxidase cbb3-type subunit 4	0	0	0	0	0	0	0	0	0	0	0	0	0	0	0	0	0	0	0	0	0	0	0	0	0	0	0	0	0	0	0	0	0	0	0	0	0	0	0	0	1	1	0	1	0	0	0	0	0	0	0	0	0	0
Ga0373398_000385	Ga0373398_000385_34305_35171	Filomicrobium.bin74	34305	35171	+	867	97.09	1.61	#N/A	cytochrome c oxidase cbb3-type subunit 3	0	0	0	0	0	4	0	0	0	0	2	5	0	0	0	0	0	0	0	0	0	5	0	2	2	0	6	6	4	2	7	4	2	2	0	2	0	1	0	9	12	18	0	3	3	1	6	0	10	7	8	4	6	5
Ga0373398_000385	Ga0373398_000385_35355_36872	Filomicrobium.bin74	35355	36872	+	1518	97.09	1.61	#N/A	cytochrome c oxidase accessory protein FixG	0	0	0	0	0	3	0	0	0	4	0	0	0	0	0	0	0	0	0	0	2	3	0	4	3	6	8	5	9	0	5	2	2	4	0	1	0	3	0	9	9	14	6	2	0	1	3	7	1	4	8	12	2	4
Ga0373398_000385	Ga0373398_000385_36887_37387	Filomicrobium.bin74	36887	37387	+	501	97.09	1.61	#N/A	nitrogen fixation protein FixH	0	0	0	0	0	0	0	0	0	2	0	0	0	0	0	0	0	0	0	0	0	0	0	0	0	1	3	2	0	0	4	0	0	0	0	2	0	0	0	4	0	1	0	0	0	0	1	3	0	0	2	3	2	2
Ga0373398_000385	Ga0373398_000385_37372_39576	Filomicrobium.bin74	37372	39576	+	2205	97.09	1.61	#N/A	Cu2+-exporting ATPase	0	0	0	0	4	0	0	0	0	4	0	0	2	0	0	0	0	0	2	2	0	8	11	3	13	16	6	22	16	10	5	0	0	2	0	7	4	13	2	23	16	8	7	6	4	8	2	10	20	16	14	6	11	2
Ga0373398_000385	Ga0373398_000385_3766_4665	Filomicrobium.bin74	3766	4665	-	900	97.09	1.61	#N/A	farnesyl diphosphate synthase	0	0	0	0	0	2	0	0	0	0	0	0	0	0	0	0	0	0	0	0	0	0	0	0	0	2	0	0	0	2	0	0	2	0	0	0	0	0	0	0	0	0	2	0	0	2	2	0	8	0	0	0	2	4
Ga0373398_000385	Ga0373398_000385_39580_39756	Filomicrobium.bin74	39580	39756	+	177	97.09	1.61	#N/A	cbb3-type cytochrome oxidase maturation protein	0	0	0	0	0	0	0	0	0	0	0	0	0	0	0	0	0	0	0	0	0	0	0	0	0	0	0	0	0	2	0	1	0	0	0	1	0	0	0	0	0	2	1	1	0	0	0	3	0	0	0	0	2	0
Ga0373398_000385	Ga0373398_000385_39791_40600	Filomicrobium.bin74	39791	40600	-	810	97.09	1.61	#N/A	uncharacterized membrane protein	0	0	0	0	0	0	0	0	0	0	0	0	0	0	0	0	0	0	4	0	0	2	0	0	2	4	0	2	0	0	0	0	0	1	0	0	0	0	0	4	2	8	4	2	0	0	0	0	0	7	2	1	3	2
Ga0373398_000385	Ga0373398_000385_41127_41957	Filomicrobium.bin74	41127	41957	-	831	97.09	1.61	#N/A	nucleotide-binding universal stress UspA family protein	0	0	0	0	4	0	0	0	0	0	0	0	0	0	0	0	0	2	0	0	0	4	0	2	6	0	4	4	0	0	6	2	2	0	0	0	0	0	0	2	2	16	0	2	0	0	0	4	8	1	0	0	0	4
Ga0373398_000385	Ga0373398_000385_42280_43842	Filomicrobium.bin74	42280	43842	+	1563	97.09	1.61	#N/A	hypothetical protein	0	0	0	0	1	2	0	0	0	1	0	0	0	0	0	0	0	0	0	0	0	0	0	0	0	0	0	2	0	0	0	2	0	0	0	0	0	2	0	0	2	0	0	0	0	0	0	4	4	2	2	0	0	4
Ga0373398_000385	Ga0373398_000385_43889_46570	Filomicrobium.bin74	43889	46570	+	2682	97.09	1.61	#N/A	acetyltransferase	0	2	0	2	8	0	0	0	2	0	4	0	0	0	0	0	0	0	0	0	0	0	0	0	0	0	0	0	0	0	0	0	0	0	0	2	0	0	0	0	0	0	0	0	0	0	0	1	0	0	0	0	0	0
Ga0373398_000385	Ga0373398_000385_46606_47487	Filomicrobium.bin74	46606	47487	-	882	97.09	1.61	#N/A	hypothetical protein	0	0	0	0	2	0	0	0	0	0	0	0	0	0	0	0	0	0	0	0	0	1	0	0	0	0	2	0	0	0	0	0	0	0	0	0	0	0	0	0	0	0	0	0	0	2	0	0	0	0	0	0	0	0
Ga0373398_000385	Ga0373398_000385_4767_5561	Filomicrobium.bin74	4767	5561	+	795	97.09	1.61	GT51.hmm	monofunctional biosynthetic peptidoglycan transglycosylase	0	0	0	0	2	0	0	0	0	0	0	0	0	0	0	0	0	0	0	0	4	0	2	2	0	0	2	6	2	0	0	0	0	0	0	0	0	0	0	0	0	0	0	6	0	2	0	3	2	6	0	2	0	4
Ga0373398_000385	Ga0373398_000385_47714_48046	Filomicrobium.bin74	47714	48046	+	333	97.09	1.61	#N/A	preprotein translocase subunit YajC	0	0	0	0	0	6	2	0	0	0	2	0	0	0	0	0	0	0	0	0	0	4	0	0	1	5	4	0	0	2	2	0	0	1	0	3	0	0	2	2	5	2	0	0	1	5	0	0	0	1	6	8	3	2
Ga0373398_000385	Ga0373398_000385_48146_49765	Filomicrobium.bin74	48146	49765	+	1620	97.09	1.61	#N/A	preprotein translocase subunit SecD	0	0	0	0	12	6	2	4	2	2	4	2	0	2	0	4	4	0	5	0	4	2	2	6	12	4	2	10	2	14	10	6	2	16	2	17	2	8	2	2	11	6	9	6	4	12	6	16	12	11	7	4	16	22
Ga0373398_000385	Ga0373398_000385_49781_50746	Filomicrobium.bin74	49781	50746	+	966	97.09	1.61	#N/A	preprotein translocase subunit SecF/SecD/SecF fusion protein	0	0	0	0	0	0	0	0	2	0	0	0	0	0	0	0	0	0	0	0	0	2	6	0	1	3	1	4	6	1	8	0	4	2	0	0	0	6	0	8	7	14	0	6	0	4	0	6	4	2	7	4	13	3
Ga0373398_000385	Ga0373398_000385_50768_51145	Filomicrobium.bin74	50768	51145	+	378	97.09	1.61	#N/A	uncharacterized protein	0	0	0	0	0	0	0	0	0	0	0	0	0	0	0	0	0	0	0	0	0	0	0	0	0	1	0	0	0	0	4	0	2	3	0	1	0	0	0	2	6	4	0	0	0	4	0	0	0	0	0	0	1	0
Ga0373398_000385	Ga0373398_000385_51266_51868	Filomicrobium.bin74	51266	51868	+	603	97.09	1.61	#N/A	uncharacterized membrane protein	0	0	0	0	0	0	0	0	0	0	2	0	0	0	0	0	0	0	0	0	0	0	0	0	0	2	2	1	0	0	2	0	0	0	0	0	0	0	0	0	4	0	0	0	0	0	2	2	2	0	0	0	2	2
Ga0373398_000385	Ga0373398_000385_51980_52735	Filomicrobium.bin74	51980	52735	+	756	97.09	1.61	#N/A	phytoene synthase	0	0	0	0	0	0	0	0	0	0	0	0	0	0	0	0	0	0	0	0	0	0	0	0	0	2	0	1	0	0	0	0	0	0	0	0	0	0	0	0	0	0	0	2	0	0	0	0	0	0	0	0	0	0
Ga0373398_000385	Ga0373398_000385_54757_56175	Filomicrobium.bin74	54757	56175	-	1419	97.09	1.61	#N/A	methylenetetrahydrofolate--tRNA-(uracil-5-)-methyltransferase	0	0	0	0	2	0	0	2	0	0	2	0	0	0	2	0	0	0	0	0	0	0	0	0	0	0	0	0	2	0	3	0	0	0	0	0	0	0	0	0	2	0	4	6	0	0	0	0	0	0	0	0	0	0
Ga0373398_000385	Ga0373398_000385_57166_57462	Filomicrobium.bin74	57166	57462	+	297	97.09	1.61	#N/A	antitoxin MazE	0	0	0	0	0	0	0	0	0	0	0	0	0	0	0	0	0	0	0	0	0	0	0	0	0	1	0	0	0	0	0	0	0	0	0	0	4	0	0	2	0	0	0	0	0	0	0	0	0	0	0	0	0	0
Ga0373398_000385	Ga0373398_000385_5717_5902	Filomicrobium.bin74	5717	5902	+	186	97.09	1.61	#N/A	large subunit ribosomal protein L32	0	0	0	0	1	0	0	0	0	0	0	0	0	0	0	0	2	0	0	0	0	0	0	0	0	0	0	0	3	0	0	0	2	0	0	1	0	0	0	6	0	0	0	0	0	0	0	1	0	0	0	0	2	2
Ga0373398_000385	Ga0373398_000385_57431_57790	Filomicrobium.bin74	57431	57790	+	360	97.09	1.61	#N/A	mRNA interferase MazF	0	0	0	0	4	0	0	0	0	0	0	0	0	0	0	0	0	0	0	0	0	0	0	0	0	0	0	0	0	0	0	0	0	0	0	0	0	0	2	0	0	1	0	0	0	0	0	0	0	0	0	0	1	0
Ga0373398_000385	Ga0373398_000385_57835_58854	Filomicrobium.bin74	57835	58854	+	1020	97.09	1.61	#N/A	ketol-acid reductoisomerase	0	0	0	0	0	0	0	0	0	0	0	0	0	2	0	0	1	0	1	0	2	4	0	0	4	1	0	6	4	4	2	0	0	0	0	0	2	7	0	2	4	14	5	0	2	1	0	8	0	0	4	6	0	2
Ga0373398_000385	Ga0373398_000385_58985_59800	Filomicrobium.bin74	58985	59800	-	816	97.09	1.61	#N/A	outer membrane immunogenic protein	0	0	0	0	6	22	0	2	0	0	4	4	0	0	0	0	0	0	0	0	0	0	0	2	0	6	6	2	6	4	2	0	0	0	0	0	0	2	0	4	2	6	2	0	4	2	2	0	10	12	4	6	2	6
Ga0373398_000385	Ga0373398_000385_60110_60769	Filomicrobium.bin74	60110	60769	-	660	97.09	1.61	#N/A	putative SOS response-associated peptidase YedK	0	0	0	0	0	2	0	4	0	2	0	0	0	0	0	0	0	0	0	0	0	0	0	0	0	0	6	1	0	2	0	0	0	0	0	0	0	2	0	10	0	0	0	2	0	0	0	0	0	1	0	2	2	0
Ga0373398_000385	Ga0373398_000385_60904_61905	Filomicrobium.bin74	60904	61905	-	1002	97.09	1.61	#N/A	tripartite-type tricarboxylate transporter receptor subunit TctC	0	0	0	0	0	0	0	2	0	0	0	0	0	0	0	0	0	0	2	0	0	0	0	0	2	4	0	0	0	0	0	0	0	0	0	0	0	0	0	0	0	2	3	1	0	0	2	1	0	1	0	4	2	2
Ga0373398_000385	Ga0373398_000385_62016_63626	Filomicrobium.bin74	62016	63626	-	1611	97.09	1.61	#N/A	phosphate transport system substrate-binding protein	0	0	0	0	0	0	0	0	0	2	0	2	0	0	0	0	0	0	0	0	0	0	0	0	0	3	0	0	0	0	0	0	0	0	0	0	0	0	0	0	0	6	1	2	0	0	2	1	5	0	4	0	2	6
Ga0373398_000385	Ga0373398_000385_6536_7207	Filomicrobium.bin74	6536	7207	-	672	97.09	1.61	#N/A	polyhydroxyalkanoate synthesis repressor PhaR	0	0	0	0	15	2	0	2	1	2	1	6	0	2	4	0	0	0	0	0	0	12	0	8	5	6	8	4	4	5	7	0	4	8	0	5	0	2	0	5	2	10	11	22	0	3	2	15	8	8	15	22	8	17
Ga0373398_000385	Ga0373398_000385_65482_65811	Filomicrobium.bin74	65482	65811	-	330	97.09	1.61	#N/A	cytoskeletal protein CcmA (bactofilin family)	0	0	0	0	0	1	0	2	0	0	0	0	0	0	0	0	0	0	0	0	0	0	0	0	0	2	0	1	5	0	2	0	2	0	0	0	0	2	0	0	0	0	0	2	0	0	0	2	8	0	9	0	0	2
Ga0373398_000385	Ga0373398_000385_66144_67730	Filomicrobium.bin74	66144	67730	+	1587	97.09	1.61	#N/A	peptide/nickel transport system substrate-binding protein	0	2	0	0	0	0	0	0	0	0	0	0	0	0	0	0	0	0	0	0	0	4	4	0	0	2	0	0	2	4	8	0	0	0	0	0	0	0	0	0	2	2	8	6	0	6	0	10	4	8	4	8	10	4
Ga0373398_000385	Ga0373398_000385_67850_68827	Filomicrobium.bin74	67850	68827	+	978	97.09	1.61	#N/A	peptide/nickel transport system permease protein	0	0	0	0	0	0	0	0	0	0	0	2	0	0	0	0	0	0	0	0	0	0	0	0	0	0	0	0	0	0	0	0	0	2	0	0	0	0	0	0	0	0	0	0	0	0	0	0	0	0	0	0	0	0
Ga0373398_000385	Ga0373398_000385_68832_69794	Filomicrobium.bin74	68832	69794	+	963	97.09	1.61	#N/A	peptide/nickel transport system permease protein	0	0	0	0	1	0	0	0	0	0	0	0	0	0	0	0	0	0	0	0	0	0	0	1	0	2	2	1	0	0	4	0	0	0	0	0	0	2	0	0	0	0	0	5	0	2	1	0	0	0	0	0	2	0
Ga0373398_000385	Ga0373398_000385_69870_70796	Filomicrobium.bin74	69870	70796	+	927	97.09	1.61	#N/A	peptide/nickel transport system ATP-binding protein	0	0	0	2	8	2	0	0	0	0	0	0	0	2	0	0	0	0	0	0	0	2	0	1	5	2	0	6	2	2	4	0	0	0	0	0	0	2	0	2	0	0	0	0	0	2	0	10	0	0	0	0	0	0
Ga0373398_000385	Ga0373398_000385_70793_71803	Filomicrobium.bin74	70793	71803	+	1011	97.09	1.61	#N/A	peptide/nickel transport system ATP-binding protein	0	0	0	0	0	0	0	0	0	0	0	0	0	0	0	0	0	0	0	0	4	0	0	0	0	0	2	0	0	0	0	0	0	0	0	0	0	4	0	0	0	0	2	2	0	0	8	0	0	1	0	0	0	0
Ga0373398_000385	Ga0373398_000385_71857_72648	Filomicrobium.bin74	71857	72648	+	792	97.09	1.61	#N/A	NAD(P)-dependent dehydrogenase (short-subunit alcohol dehydrogenase family)	0	0	0	0	4	0	0	0	0	0	0	4	0	0	0	0	0	0	0	0	0	0	0	0	0	2	6	2	0	0	2	0	0	0	0	2	0	3	0	0	0	0	0	2	0	0	4	0	0	3	1	0	4	2
Ga0373398_000385	Ga0373398_000385_73075_74052	Filomicrobium.bin74	73075	74052	+	978	97.09	1.61	#N/A	C4-dicarboxylate-binding protein DctP	0	0	0	0	0	4	0	0	0	2	0	2	0	0	0	0	0	0	0	0	0	0	0	3	0	2	4	0	0	0	6	0	0	0	0	0	0	0	0	0	0	0	0	0	3	2	0	2	0	2	0	4	4	4
Ga0373398_000385	Ga0373398_000385_74087_74602	Filomicrobium.bin74	74087	74602	+	516	97.09	1.61	#N/A	TRAP-type C4-dicarboxylate transport system permease small subunit	0	0	0	0	2	0	0	0	0	0	0	0	0	0	0	0	0	0	2	0	0	0	0	0	2	0	0	0	0	0	0	0	0	0	0	0	0	0	0	0	0	0	0	0	0	0	0	0	0	0	0	2	0	0
Ga0373398_000385	Ga0373398_000385_7444_8631	Filomicrobium.bin74	7444	8631	+	1188	97.09	1.61	#N/A	acetyl-CoA C-acetyltransferase	4	0	0	4	2	4	0	6	0	0	0	0	0	0	0	0	0	0	6	1	2	4	0	2	2	4	4	1	4	0	2	0	0	0	0	5	0	4	2	9	2	4	6	8	2	4	6	4	6	2	6	4	6	0
Ga0373398_000385	Ga0373398_000385_74599_75876	Filomicrobium.bin74	74599	75876	+	1278	97.09	1.61	#N/A	C4-dicarboxylate transporter DctM subunit	0	0	0	0	0	0	0	0	2	0	0	0	0	0	0	0	0	0	0	0	0	0	0	0	2	0	0	2	2	0	0	0	0	2	0	0	0	0	0	4	0	2	0	8	2	2	2	0	0	0	2	4	2	2
Ga0373398_000385	Ga0373398_000385_76304_77497	Filomicrobium.bin74	76304	77497	+	1194	97.09	1.61	#N/A	sulfate adenylyltransferase	0	0	2	0	0	2	0	0	0	2	0	0	0	0	0	0	0	0	0	0	0	0	0	0	0	0	0	0	0	0	0	0	0	0	0	2	0	0	0	0	0	0	0	0	0	0	0	0	2	0	0	0	0	0
Ga0373398_000385	Ga0373398_000385_77650_78228	Filomicrobium.bin74	77650	78228	-	579	97.09	1.61	#N/A	protein SCO1/2	0	0	0	0	0	0	0	0	0	0	0	0	0	0	0	0	0	0	0	0	0	0	0	0	0	0	0	0	0	0	0	0	0	0	0	0	0	0	0	0	0	0	0	0	0	0	0	0	0	0	0	0	0	0
Ga0373398_000385	Ga0373398_000385_78272_79384	Filomicrobium.bin74	78272	79384	-	1113	97.09	1.61	#N/A	7,8-dihydropterin-6-yl-methyl-4-(beta-D-ribofuranosyl)aminobenzene 5'-phosphate synthase	0	0	0	0	0	0	0	0	0	2	0	0	0	0	0	0	0	0	0	0	0	0	0	0	0	0	1	0	0	0	0	0	0	0	0	0	0	0	0	0	2	0	0	0	0	0	0	0	0	0	0	0	0	2
Ga0373398_000385	Ga0373398_000385_79558_80994	Filomicrobium.bin74	79558	80994	-	1437	97.09	1.61	#N/A	glycerol-3-phosphate dehydrogenase	0	0	0	0	2	0	0	0	0	2	0	0	0	0	0	0	0	0	0	0	0	2	0	0	0	2	0	2	0	0	0	0	0	2	0	0	0	0	0	0	0	0	0	0	0	0	0	4	0	2	0	0	2	2
Ga0373398_000385	Ga0373398_000385_81285_82091	Filomicrobium.bin74	81285	82091	+	807	97.09	1.61	#N/A	hypothetical protein	0	0	0	0	0	0	0	0	0	0	0	0	0	0	0	0	0	0	0	0	0	0	0	0	0	0	0	0	0	0	0	0	1	0	0	0	0	0	0	2	0	0	0	0	0	0	0	0	0	2	2	0	2	0
Ga0373398_000385	Ga0373398_000385_82413_83006	Filomicrobium.bin74	82413	83006	-	594	97.09	1.61	#N/A	hypothetical protein	0	0	0	0	1	0	0	0	0	0	0	0	0	0	0	0	0	0	0	0	0	0	0	0	0	0	0	0	0	0	0	0	0	4	0	0	0	0	0	0	0	0	0	0	0	0	0	0	0	0	0	4	0	0
Ga0373398_000385	Ga0373398_000385_83225_84229	Filomicrobium.bin74	83225	84229	+	1005	97.09	1.61	#N/A	hypothetical protein	0	0	0	0	0	0	0	0	0	0	0	0	0	0	0	0	0	0	0	0	0	0	0	0	0	0	0	0	0	0	0	0	0	0	0	2	0	0	0	0	0	0	0	0	0	0	0	0	0	0	0	2	0	0
Ga0373398_000385	Ga0373398_000385_84226_85275	Filomicrobium.bin74	84226	85275	+	1050	97.09	1.61	CE10.hmm	dienelactone hydrolase	0	0	0	0	2	2	0	0	0	0	0	0	0	0	0	0	0	0	0	0	0	0	0	0	0	2	0	2	0	0	8	0	0	2	0	2	0	0	0	2	0	0	4	0	0	0	0	0	0	0	0	0	0	0
Ga0373398_000385	Ga0373398_000385_85304_85972	Filomicrobium.bin74	85304	85972	-	669	97.09	1.61	#N/A	4'-phosphopantetheinyl transferase	0	0	0	4	0	4	0	0	0	0	0	1	0	0	0	0	0	0	0	0	0	0	0	0	2	1	0	2	0	0	0	0	0	0	0	0	0	0	0	0	0	0	0	0	0	0	0	0	0	0	4	2	0	4
Ga0373398_000385	Ga0373398_000385_87526_91599	Filomicrobium.bin74	87526	91599	+	4074	97.09	1.61	#N/A	non-ribosomal peptide synthetase-like protein	0	0	0	0	2	2	0	0	0	4	0	0	0	0	0	0	0	0	0	0	0	2	4	0	0	0	0	9	0	0	2	0	2	10	4	9	0	0	0	2	2	2	2	4	0	3	2	0	10	4	2	5	11	10
Ga0373398_000385	Ga0373398_000385_8762_9487	Filomicrobium.bin74	8762	9487	+	726	97.09	1.61	#N/A	acetoacetyl-CoA reductase	0	0	0	0	0	0	0	0	2	0	1	0	0	0	0	0	0	0	0	0	1	0	0	0	3	0	3	6	4	2	0	2	2	4	0	0	0	0	0	2	0	4	0	0	1	2	2	6	2	6	9	9	3	9
Ga0373398_000385	Ga0373398_000385_9502_10707	Filomicrobium.bin74	9502	10707	-	1206	97.09	1.61	#N/A	PPP family 3-phenylpropionic acid transporter	0	0	0	0	0	0	0	0	0	0	0	0	0	0	0	0	0	0	0	0	0	2	0	0	0	6	0	0	4	2	0	0	0	0	0	4	0	0	0	1	0	0	0	2	0	0	2	1	2	4	4	4	0	1
Ga0373398_000386	Ga0373398_000386_11240_11809	Salinispora.bin32	11240	11809	-	570	100	1.32	#N/A	phosphohistidine phosphatase	0	0	0	0	0	0	0	0	0	0	0	0	0	0	1	0	5	3	0	0	0	0	0	0	0	0	0	0	0	0	0	0	0	0	0	0	0	0	0	0	0	0	0	0	0	0	0	0	0	0	0	0	0	0
Ga0373398_000386	Ga0373398_000386_12216_12893	Salinispora.bin32	12216	12893	-	678	100	1.32	#N/A	hemolysin III	0	0	0	0	0	0	0	0	0	0	0	2	0	2	2	4	28	2	0	0	0	0	0	0	0	0	0	0	0	0	0	0	0	0	0	0	0	0	0	0	0	0	0	0	0	0	0	0	0	0	0	0	0	0
Ga0373398_000386	Ga0373398_000386_12898_16494	Salinispora.bin32	12898	16494	-	3597	100	1.32	#N/A	5-oxoprolinase (ATP-hydrolysing)	4	0	0	0	0	0	0	2	0	0	1	2	2	4	6	6	55	19	0	0	0	0	0	0	0	0	0	0	0	0	0	0	0	0	0	0	0	0	0	0	0	0	0	0	0	0	0	0	0	0	0	0	0	0
Ga0373398_000386	Ga0373398_000386_16501_18339	Salinispora.bin32	16501	18339	-	1839	100	1.32	#N/A	thiol-disulfide isomerase/thioredoxin	0	0	0	2	6	2	0	0	0	8	5	8	7	23	2	14	105	21	0	0	0	0	0	0	0	0	0	0	0	0	0	0	0	0	0	0	0	0	0	0	0	0	0	0	0	0	0	0	0	0	0	0	0	0
Ga0373398_000386	Ga0373398_000386_18496_18714	Salinispora.bin32	18496	18714	-	219	100	1.32	#N/A	GntR family transcriptional regulator	0	0	0	0	0	0	0	0	0	0	0	0	0	2	3	0	15	5	0	0	0	0	0	0	0	0	0	0	0	0	0	0	0	0	0	0	0	0	0	0	0	0	0	0	0	0	0	0	0	0	0	0	0	0
Ga0373398_000386	Ga0373398_000386_20814_22220	Salinispora.bin32	20814	22220	-	1407	100	1.32	#N/A	pyruvate dehydrogenase E2 component (dihydrolipoamide acetyltransferase)	0	0	0	0	2	2	2	0	0	4	4	4	1	10	9	15	157	14	0	0	0	0	0	0	0	0	0	0	0	0	0	0	0	0	0	0	0	0	0	0	0	0	0	0	0	0	0	0	0	0	0	0	0	0
Ga0373398_000386	Ga0373398_000386_22223_23197	Salinispora.bin32	22223	23197	-	975	100	1.32	#N/A	pyruvate dehydrogenase E1 component beta subunit	0	0	0	0	0	0	0	2	0	0	3	2	1	19	8	9	98	22	0	0	0	0	0	0	0	0	0	0	0	0	0	0	0	0	0	0	0	0	0	0	0	0	0	0	0	0	0	0	0	0	0	0	0	0
Ga0373398_000386	Ga0373398_000386_23206_24324	Salinispora.bin32	23206	24324	-	1119	100	1.32	#N/A	pyruvate dehydrogenase E1 component alpha subunit	0	0	0	0	4	2	0	0	0	2	2	10	2	10	5	4	81	6	0	0	0	0	0	0	0	0	0	0	0	0	0	0	0	0	0	0	0	0	0	0	0	0	0	0	0	0	0	0	0	0	0	0	0	0
Ga0373398_000386	Ga0373398_000386_25247_27040	Salinispora.bin32	25247	27040	-	1794	100	1.32	#N/A	energy-coupling factor transporter ATP-binding protein EcfA2	0	0	0	0	2	2	0	1	0	0	0	0	0	2	10	4	57	4	0	0	0	0	0	0	0	0	0	0	0	0	0	0	0	0	0	0	0	0	0	0	0	0	0	0	0	0	0	0	0	0	0	0	0	0
Ga0373398_000386	Ga0373398_000386_27037_28890	Salinispora.bin32	27037	28890	-	1854	100	1.32	#N/A	hypothetical protein	0	0	0	0	0	0	2	4	0	0	0	2	0	3	3	4	21	8	0	0	0	0	0	0	0	0	0	0	0	0	0	0	0	0	0	0	0	0	0	0	0	0	0	0	0	0	0	0	0	0	0	0	0	0
Ga0373398_000386	Ga0373398_000386_29383_31242	Salinispora.bin32	29383	31242	+	1860	100	1.32	#N/A	molecular chaperone DnaK	0	0	0	0	8	0	0	2	0	6	2	2	12	33	20	16	161	44	0	0	0	0	0	0	0	0	0	0	2	0	0	0	6	0	0	0	0	0	0	0	0	0	0	0	0	0	0	0	0	2	0	0	0	0
Ga0373398_000386	Ga0373398_000386_31379_32290	Salinispora.bin32	31379	32290	+	912	100	1.32	#N/A	molecular chaperone GrpE	0	0	0	0	0	0	2	0	0	0	0	0	0	0	2	4	46	5	0	0	0	0	0	0	0	0	0	0	0	0	0	0	0	0	0	0	0	0	0	0	0	0	0	0	0	0	0	0	0	0	0	0	0	0
Ga0373398_000386	Ga0373398_000386_32391_33575	Salinispora.bin32	32391	33575	+	1185	100	1.32	#N/A	molecular chaperone DnaJ	0	0	0	0	2	0	0	2	0	4	8	3	4	29	14	16	156	21	0	0	0	0	0	0	0	0	0	0	0	0	0	0	0	0	0	0	0	0	0	0	0	0	0	0	0	0	0	0	0	0	0	0	0	0
Ga0373398_000386	Ga0373398_000386_33589_34071	Salinispora.bin32	33589	34071	+	483	100	1.32	#N/A	MerR family transcriptional regulator/heat shock protein HspR	0	0	0	0	0	0	0	0	0	0	0	4	2	6	0	0	7	0	0	0	0	0	0	0	0	0	0	0	0	0	0	0	0	0	0	0	0	0	0	0	0	0	0	0	0	0	0	0	0	0	0	0	0	0
Ga0373398_000386	Ga0373398_000386_34695_35933	Salinispora.bin32	34695	35933	-	1239	100	1.32	#N/A	CPA2 family monovalent cation:H+ antiporter-2	0	0	0	0	0	4	0	2	0	12	2	8	9	50	35	16	169	29	0	0	0	0	0	0	0	0	2	6	0	0	0	0	0	0	0	0	0	0	0	0	0	0	0	0	0	0	2	0	0	0	0	2	2	0
Ga0373398_000386	Ga0373398_000386_35940_36428	Salinispora.bin32	35940	36428	-	489	100	1.32	#N/A	TrkA domain protein	0	0	0	0	0	0	0	4	0	6	5	7	6	21	9	7	115	17	0	0	0	0	0	0	0	0	0	0	0	0	0	0	0	0	0	0	0	0	0	0	0	0	0	0	0	0	0	0	0	0	0	0	0	0
Ga0373398_000386	Ga0373398_000386_37854_38705	Salinispora.bin32	37854	38705	-	852	100	1.32	#N/A	transcriptional regulator with XRE-family HTH domain	0	0	0	0	2	0	0	2	0	0	0	0	1	2	4	7	44	8	0	0	0	0	0	0	0	0	0	0	0	0	0	0	0	0	0	0	0	0	0	0	0	0	0	0	0	0	0	0	0	0	0	0	0	0
Ga0373398_000386	Ga0373398_000386_3836_4492	Salinispora.bin32	3836	4492	-	657	100	1.32	#N/A	CTP synthase (UTP-ammonia lyase)	0	0	0	0	0	0	0	0	0	0	0	0	2	0	0	0	0	0	0	0	0	0	0	0	0	0	0	0	0	0	0	0	0	0	0	0	0	0	0	0	0	0	0	0	0	0	0	0	0	0	0	0	0	0
Ga0373398_000386	Ga0373398_000386_38833_41427	Salinispora.bin32	38833	41427	+	2595	100	1.32	#N/A	ATP-dependent Clp protease ATP-binding subunit ClpB	0	0	0	0	0	0	0	10	0	0	1	4	2	12	12	16	108	52	0	0	0	0	0	0	0	0	0	0	0	0	0	0	0	0	0	0	0	0	0	0	0	0	0	0	0	0	0	0	0	0	0	0	0	0
Ga0373398_000386	Ga0373398_000386_42452_43249	Salinispora.bin32	42452	43249	+	798	100	1.32	#N/A	hypothetical protein	0	0	0	0	2	1	0	1	0	0	2	2	4	3	4	4	48	13	0	0	0	0	0	0	0	0	0	0	0	0	0	0	0	0	0	0	0	0	0	0	0	0	0	0	0	0	0	0	0	0	0	0	0	0
Ga0373398_000386	Ga0373398_000386_43498_44064	Salinispora.bin32	43498	44064	+	567	100	1.32	#N/A	orotate phosphoribosyltransferase	0	0	0	4	15	7	0	17	6	12	22	19	38	108	55	66	842	122	0	0	0	0	0	0	0	0	0	0	0	0	1	0	0	2	1	1	0	0	0	0	0	0	0	0	0	0	0	0	1	1	0	1	0	2
Ga0373398_000386	Ga0373398_000386_44122_44499	Salinispora.bin32	44122	44499	+	378	100	1.32	#N/A	ArsR family transcriptional regulator	0	0	0	0	32	12	2	27	9	24	22	62	29	177	69	70	849	130	10	4	0	0	1	3	0	4	12	4	11	32	35	10	15	64	3	42	0	6	4	1	6	5	0	2	0	0	12	2	32	3	6	40	25	7
Ga0373398_000386	Ga0373398_000386_44652_45416	Salinispora.bin32	44652	45416	-	765	100	1.32	#N/A	membrane-associated protein	0	0	0	0	2	1	0	0	0	6	6	2	4	49	20	20	198	25	0	0	0	0	0	0	0	0	0	0	0	0	0	0	0	0	0	0	0	0	0	0	0	0	0	0	0	0	0	0	0	0	0	0	0	0
Ga0373398_000386	Ga0373398_000386_45603_48176	Salinispora.bin32	45603	48176	-	2574	100	1.32	#N/A	polynucleotide kinase-phosphatase	0	0	0	0	8	0	0	0	0	0	0	2	0	13	0	4	49	12	0	0	0	0	0	0	0	0	0	0	0	0	0	0	0	0	0	0	0	0	0	0	0	0	0	0	0	0	0	0	0	0	0	0	0	0
Ga0373398_000386	Ga0373398_000386_4627_5529	Salinispora.bin32	4627	5529	+	903	100	1.32	#N/A	DNA-binding transcriptional LysR family regulator	0	0	0	0	0	0	0	0	0	0	0	2	0	1	0	0	8	0	0	0	0	0	0	0	0	0	0	0	0	0	0	0	0	0	0	0	0	0	0	0	0	0	0	0	0	0	0	0	0	0	0	0	0	0
Ga0373398_000386	Ga0373398_000386_48173_49579	Salinispora.bin32	48173	49579	-	1407	100	1.32	#N/A	3' terminal RNA ribose 2'-O-methyltransferase Hen1	0	0	0	0	0	2	0	0	0	0	2	0	0	0	4	0	32	2	0	0	0	0	0	0	0	0	0	0	0	0	0	0	0	0	0	0	0	0	0	0	0	0	0	0	0	0	0	0	0	0	0	0	0	0
Ga0373398_000386	Ga0373398_000386_49627_50733	Salinispora.bin32	49627	50733	+	1107	100	1.32	#N/A	pyruvate formate lyase activating enzyme	0	0	0	0	0	0	0	0	0	2	2	0	6	15	4	12	101	6	0	0	0	0	0	0	0	0	0	0	0	0	0	0	0	0	0	0	0	0	0	0	0	0	0	0	0	0	0	0	0	0	0	0	0	0
Ga0373398_000386	Ga0373398_000386_50736_51584	Salinispora.bin32	50736	51584	+	849	100	1.32	#N/A	hypothetical protein	0	0	0	0	4	2	0	1	0	0	0	0	0	0	0	1	28	8	0	0	0	0	0	0	0	0	0	0	0	0	0	0	0	0	0	0	0	0	0	0	0	0	0	0	0	0	0	0	0	0	0	0	0	0
Ga0373398_000386	Ga0373398_000386_52022_53011	Salinispora.bin32	52022	53011	+	990	100	1.32	#N/A	fructose-bisphosphate aldolase class II	0	0	1	0	24	4	0	16	2	4	14	22	16	57	44	37	396	74	2	0	0	0	0	0	0	2	0	0	0	0	4	0	0	4	0	4	0	0	0	0	2	2	0	0	0	2	6	2	0	0	0	0	0	0
Ga0373398_000386	Ga0373398_000386_57920_59206	Salinispora.bin32	57920	59206	+	1287	100	1.32	#N/A	adenylosuccinate synthase	0	0	0	0	10	4	0	2	0	5	0	2	0	20	11	11	118	13	0	0	0	0	0	0	0	0	0	0	0	0	0	0	0	0	0	0	0	0	0	0	0	0	0	0	0	0	0	0	0	0	0	0	0	0
Ga0373398_000386	Ga0373398_000386_60513_61409	Salinispora.bin32	60513	61409	+	897	100	1.32	#N/A	hypothetical protein	0	0	0	0	0	0	0	0	0	0	0	0	0	0	0	2	3	0	0	0	0	0	0	0	0	0	0	0	0	0	0	0	0	0	0	0	0	0	0	0	0	0	0	0	0	0	0	0	0	0	0	0	0	0
Ga0373398_000386	Ga0373398_000386_6087_6659	Salinispora.bin32	6087	6659	-	573	100	1.32	#N/A	adenine phosphoribosyltransferase	0	0	0	0	0	0	0	0	0	0	2	0	2	0	0	0	9	1	0	0	0	0	0	0	0	0	0	0	0	0	0	0	0	0	0	0	0	0	0	0	0	0	0	0	0	0	0	0	0	0	0	0	0	0
Ga0373398_000386	Ga0373398_000386_61504_62142	Salinispora.bin32	61504	62142	-	639	100	1.32	#N/A	hypothetical protein	0	0	0	0	0	0	0	0	0	0	0	0	2	4	0	0	6	0	0	0	0	0	0	0	0	0	0	0	0	0	0	0	0	0	0	0	0	0	0	0	0	0	0	0	0	0	0	0	0	0	0	0	0	0
Ga0373398_000386	Ga0373398_000386_62303_63508	Salinispora.bin32	62303	63508	+	1206	100	1.32	#N/A	transcriptional regulator with XRE-family HTH domain	0	0	0	0	6	4	0	9	0	13	6	10	28	85	39	34	343	49	0	0	0	0	0	0	0	0	0	0	0	0	0	0	0	0	0	0	0	0	0	0	0	0	0	0	0	0	0	0	0	0	0	0	0	0
Ga0373398_000386	Ga0373398_000386_64193_65194	Salinispora.bin32	64193	65194	+	1002	100	1.32	#N/A	SAM-dependent methyltransferase	0	0	0	0	0	0	0	0	0	0	2	3	2	6	7	0	26	9	0	0	0	0	0	0	0	0	0	0	0	0	0	0	0	0	0	0	0	0	0	0	0	0	0	0	0	0	0	0	0	0	0	0	0	0
Ga0373398_000386	Ga0373398_000386_67270_68097	Salinispora.bin32	67270	68097	+	828	100	1.32	#N/A	hypothetical protein	0	0	0	0	0	0	0	0	0	0	1	2	1	1	0	0	0	0	0	0	0	0	0	0	0	0	0	0	0	0	0	0	0	0	0	0	0	0	0	0	0	0	0	0	0	0	0	0	0	0	0	0	0	0
Ga0373398_000386	Ga0373398_000386_6872_7447	Salinispora.bin32	6872	7447	+	576	100	1.32	#N/A	rare lipoprotein A	0	0	0	0	0	0	0	2	0	2	1	8	2	12	8	6	108	15	0	0	0	0	0	0	0	0	0	0	0	0	0	0	0	0	0	0	0	0	0	0	0	0	0	0	0	0	0	0	0	0	0	0	0	0
Ga0373398_000386	Ga0373398_000386_69571_70629	Salinispora.bin32	69571	70629	+	1059	100	1.32	#N/A	MoaA/NifB/PqqE/SkfB family radical SAM enzyme	0	0	0	0	0	0	0	0	0	0	0	0	0	2	0	0	9	0	0	0	0	0	0	0	0	0	0	0	0	0	0	0	0	0	0	0	0	0	0	0	0	0	0	0	0	0	0	0	0	0	0	0	0	0
Ga0373398_000386	Ga0373398_000386_72273_72878	Salinispora.bin32	72273	72878	+	606	100	1.32	#N/A	hypothetical protein	0	0	0	0	0	0	0	2	0	0	0	0	0	1	2	0	5	2	0	0	0	0	0	0	0	0	0	0	0	0	0	0	0	0	0	0	0	0	0	0	0	0	0	0	0	0	0	0	0	0	0	0	0	0
Ga0373398_000386	Ga0373398_000386_72920_73339	Salinispora.bin32	72920	73339	+	420	100	1.32	#N/A	ADP-ribose pyrophosphatase YjhB (NUDIX family)	0	0	0	0	0	0	0	0	0	0	0	0	2	2	0	0	3	0	0	0	0	0	0	0	0	0	0	0	0	0	0	0	0	0	0	0	0	0	0	0	0	0	0	0	0	0	0	0	0	0	0	0	0	0
Ga0373398_000386	Ga0373398_000386_74461_75342	Salinispora.bin32	74461	75342	+	882	100	1.32	#N/A	hypothetical protein	0	0	0	0	2	2	0	0	0	2	4	3	10	31	14	14	98	10	0	0	0	0	0	0	0	0	0	0	0	0	0	0	0	0	0	0	0	0	0	0	0	0	0	0	0	0	0	0	0	0	0	0	0	0
Ga0373398_000386	Ga0373398_000386_7587_8666	Salinispora.bin32	7587	8666	+	1080	100	1.32	#N/A	hypothetical protein	0	0	0	0	0	0	0	0	0	6	2	4	0	10	3	18	91	9	0	0	0	0	0	0	0	0	0	0	0	0	0	0	0	0	0	0	0	0	0	0	0	0	0	0	0	0	0	0	0	0	0	0	0	0
Ga0373398_000386	Ga0373398_000386_77091_77462	Salinispora.bin32	77091	77462	-	372	100	1.32	#N/A	hypothetical protein	0	0	0	0	4	9	1	12	2	21	10	34	17	147	62	63	862	77	0	0	0	0	0	0	0	0	0	0	0	0	0	0	0	0	0	0	0	0	0	0	0	0	0	0	0	0	0	0	0	0	0	0	0	0
Ga0373398_000386	Ga0373398_000386_77515_77955	Salinispora.bin32	77515	77955	-	441	100	1.32	#N/A	RNA polymerase sigma-70 factor (sigma-E family)	0	0	0	2	4	0	2	4	4	2	0	16	10	45	28	7	380	42	0	0	0	0	0	0	0	0	0	0	0	0	0	0	0	0	0	0	0	0	0	0	0	0	0	0	0	0	0	0	0	0	0	0	0	0
Ga0373398_000386	Ga0373398_000386_78059_79372	Salinispora.bin32	78059	79372	+	1314	100	1.32	#N/A	phosphoribosylamine--glycine ligase	0	0	0	0	0	0	0	2	0	2	0	0	2	14	10	10	77	12	0	0	0	0	0	0	0	0	0	0	0	0	0	0	0	0	0	0	0	0	0	0	0	0	0	0	0	0	0	0	0	0	0	0	0	0
Ga0373398_000386	Ga0373398_000386_79347_80897	Salinispora.bin32	79347	80897	-	1551	100	1.32	#N/A	acyl-CoA synthetase (AMP-forming)/AMP-acid ligase II	0	2	0	0	0	0	0	0	0	0	0	0	6	21	2	10	24	16	0	0	0	0	0	0	0	0	0	0	0	0	0	0	0	0	0	0	0	0	0	0	0	0	0	0	0	0	0	0	0	0	0	0	0	0
Ga0373398_000386	Ga0373398_000386_80899_82113	Salinispora.bin32	80899	82113	-	1215	100	1.32	#N/A	acyl-CoA dehydrogenase	0	0	0	2	3	2	0	2	4	0	5	6	5	16	10	4	26	3	0	0	0	0	0	0	0	0	0	0	0	0	0	0	0	0	0	0	0	0	0	0	0	0	0	0	0	0	0	0	0	0	0	0	0	0
Ga0373398_000386	Ga0373398_000386_82115_82567	Salinispora.bin32	82115	82567	-	453	100	1.32	#N/A	hypothetical protein	0	0	0	2	7	0	0	6	0	2	2	2	6	15	10	8	24	8	0	0	0	0	0	0	0	0	0	0	0	0	0	0	0	0	0	0	0	0	0	0	0	0	0	0	0	0	0	0	0	0	0	0	0	0
Ga0373398_000386	Ga0373398_000386_82631_83260	Salinispora.bin32	82631	83260	+	630	100	1.32	#N/A	AcrR family transcriptional regulator	0	0	0	0	0	0	0	4	0	0	0	0	0	1	2	2	13	0	0	0	0	0	0	0	0	0	0	0	0	0	0	0	0	0	0	0	0	0	0	0	0	0	0	0	0	0	0	0	0	0	0	0	0	0
Ga0373398_000386	Ga0373398_000386_83275_84090	Salinispora.bin32	83275	84090	-	816	100	1.32	#N/A	hypothetical protein	0	0	0	2	4	0	0	5	0	0	0	0	0	8	2	0	12	2	0	0	0	0	0	0	0	0	0	0	0	0	0	0	0	0	0	0	0	0	0	0	0	0	0	0	0	0	0	0	0	0	0	0	0	0
Ga0373398_000386	Ga0373398_000386_84090_85418	Salinispora.bin32	84090	85418	-	1329	100	1.32	#N/A	3-oxoacyl-[acyl-carrier protein] reductase	0	0	0	0	0	0	0	2	2	0	0	0	1	0	0	0	18	0	0	0	0	0	0	0	0	0	0	0	0	0	0	0	0	0	0	0	0	0	0	0	0	0	0	0	0	0	0	0	0	0	0	0	0	0
Ga0373398_000386	Ga0373398_000386_85468_86748	Salinispora.bin32	85468	86748	+	1281	100	1.32	#N/A	acetyl-CoA C-acetyltransferase	0	0	0	0	0	0	0	0	0	0	4	4	2	6	14	0	39	12	0	0	0	0	0	0	0	0	0	0	0	0	0	0	0	0	0	0	0	0	0	0	0	0	0	0	0	0	0	0	0	0	0	0	0	0
Ga0373398_000386	Ga0373398_000386_86783_88201	Salinispora.bin32	86783	88201	+	1419	100	1.32	#N/A	adenylosuccinate lyase	0	0	0	0	5	0	0	0	2	4	2	2	2	8	12	6	58	37	0	0	0	0	0	0	0	0	0	0	0	6	0	0	0	0	0	0	0	0	0	0	0	0	0	0	0	0	0	0	2	0	0	0	0	0
Ga0373398_000386	Ga0373398_000386_8816_10720	Salinispora.bin32	8816	10720	+	1905	100	1.32	#N/A	hypothetical protein	0	0	0	0	14	2	0	6	2	0	14	6	8	98	9	12	109	12	0	0	0	0	0	0	0	0	0	0	0	0	0	0	0	0	0	0	0	0	0	0	0	0	0	0	0	0	0	0	0	2	0	0	0	0
Ga0373398_000386	Ga0373398_000386_88322_88909	Salinispora.bin32	88322	88909	-	588	100	1.32	#N/A	putative Ca2+/H+ antiporter (TMEM165/GDT1 family)	0	0	0	2	24	9	0	18	4	9	13	18	13	133	60	74	870	87	0	0	0	0	0	0	0	0	0	0	0	0	0	0	0	0	0	0	0	0	0	0	0	0	0	0	0	0	0	0	0	0	0	0	0	0
Ga0373398_000386	Ga0373398_000386_89242_89535	Salinispora.bin32	89242	89535	+	294	100	1.32	#N/A	phosphoribosylformylglycinamidine synthase	0	0	2	0	10	0	0	0	0	0	2	4	2	8	6	0	53	8	0	0	0	0	0	0	0	0	0	0	0	0	0	0	0	0	0	0	0	0	0	0	0	0	0	0	0	0	0	0	0	0	0	0	0	0
Ga0373398_000386	Ga0373398_000386_89532_90341	Salinispora.bin32	89532	90341	+	810	100	1.32	#N/A	phosphoribosylformylglycinamidine synthase	0	0	0	0	0	0	0	0	0	0	0	2	4	14	24	7	54	14	0	0	0	0	0	0	0	0	0	0	0	0	0	0	0	0	0	0	0	0	0	0	0	0	0	0	0	0	0	0	0	0	0	0	0	0
Ga0373398_000386	Ga0373398_000386_90338_92851	Salinispora.bin32	90338	92851	+	2514	100	1.32	#N/A	phosphoribosylformylglycinamidine synthase	0	0	0	0	2	2	0	0	4	6	2	8	2	29	11	21	210	50	0	0	0	0	0	0	0	0	0	0	0	0	0	0	0	0	0	0	0	0	0	0	0	0	0	0	0	0	0	0	0	0	0	0	0	0
Ga0373398_000386	Ga0373398_000386_93515_95470	Salinispora.bin32	93515	95470	-	1956	100	1.32	#N/A	hypothetical protein	0	0	0	0	2	0	0	1	2	2	2	8	6	44	19	31	223	47	0	0	0	0	0	0	0	0	0	0	0	0	0	0	0	0	0	0	0	0	0	0	0	0	0	0	0	0	0	0	0	0	0	0	0	0
Ga0373398_000387	Ga0373398_000387_12222_19322	Mycobacterium.bin18	12222	19322	+	7101	99.32	0.15	#N/A	amino acid adenylation domain-containing protein/non-ribosomal peptide synthase protein (TIGR01720 family)	20	8	24	22	54	74	12	17	15	20	10	28	12	13	6	14	18	7	290	111	74	16	10	16	0	11	4	4	10	10	9	3	2	8	2	4	51	172	74	25	25	43	24	32	18	6	10	28	20	21	29	35	18	23
Ga0373398_000387	Ga0373398_000387_19527_20297	Mycobacterium.bin18	19527	20297	-	771	99.32	0.15	#N/A	hypothetical protein	2	4	7	0	28	6	0	6	0	1	2	0	0	4	1	0	6	1	42	20	10	7	0	4	2	5	2	9	9	2	7	4	1	2	1	2	4	14	16	6	5	19	7	2	7	7	2	9	9	5	2	18	11	5
Ga0373398_000387	Ga0373398_000387_20473_26811	Mycobacterium.bin18	20473	26811	-	6339	99.32	0.15	#N/A	polyketide synthase 5	22	2	18	20	175	180	0	73	35	37	47	79	24	21	49	46	55	15	568	129	124	40	20	23	41	44	12	74	47	22	86	42	11	69	1	28	21	164	82	80	37	120	60	49	25	28	27	40	75	21	42	113	104	45
Ga0373398_000387	Ga0373398_000387_27302_29233	Mycobacterium.bin18	27302	29233	+	1932	99.32	0.15	#N/A	molecular chaperone HtpG	2	0	2	0	0	6	0	0	0	0	0	1	0	0	0	0	0	0	6	0	0	0	2	0	2	2	0	0	0	0	2	0	2	2	0	1	0	13	4	2	2	0	2	4	2	0	2	0	3	0	0	4	4	4
Ga0373398_000387	Ga0373398_000387_29306_31054	Mycobacterium.bin18	29306	31054	+	1749	99.32	0.15	#N/A	fatty acid CoA ligase FadD28	4	0	4	0	15	2	0	4	0	8	6	0	2	4	6	4	18	0	36	6	15	2	2	0	4	0	6	0	6	0	5	6	4	0	0	0	4	8	7	5	8	19	0	4	4	1	2	10	7	0	3	14	8	4
Ga0373398_000387	Ga0373398_000387_3_4628	Mycobacterium.bin18	3	4628	+	4626	99.32	0.15	#N/A	glycopeptidolipid biosynthesis protein	18	4	22	6	70	88	6	43	14	35	25	29	9	4	22	17	31	13	400	123	114	10	20	10	12	24	10	35	15	17	32	8	9	28	2	6	18	169	50	49	38	79	22	39	34	17	12	50	44	12	29	51	43	16
Ga0373398_000387	Ga0373398_000387_31128_33011	Mycobacterium.bin18	31128	33011	+	1884	99.32	0.15	#N/A	ATP-binding cassette subfamily C protein	2	1	0	0	5	0	0	0	0	0	2	0	2	0	0	0	6	2	26	2	5	4	0	2	2	2	0	2	4	0	6	0	0	11	0	0	0	7	4	0	2	2	0	0	0	0	0	0	0	0	0	2	6	0
Ga0373398_000387	Ga0373398_000387_33121_35058	Mycobacterium.bin18	33121	35058	+	1938	99.32	0.15	#N/A	ATP-binding cassette subfamily B protein	0	0	0	0	4	6	0	6	0	6	0	4	0	2	0	8	2	2	36	10	8	2	0	8	4	0	4	0	6	2	0	4	0	4	0	2	0	16	8	14	8	5	2	2	6	0	2	10	2	0	12	12	10	4
Ga0373398_000387	Ga0373398_000387_35055_36911	Mycobacterium.bin18	35055	36911	+	1857	99.32	0.15	#N/A	ABC-type multidrug transport system fused ATPase/permease subunit	2	2	0	0	6	8	0	0	2	6	0	4	0	10	6	4	2	0	22	12	21	0	2	0	4	0	2	0	6	0	0	5	0	0	2	0	2	9	2	3	4	6	0	2	4	2	2	3	4	2	2	14	8	8
Ga0373398_000387	Ga0373398_000387_37061_38266	Mycobacterium.bin18	37061	38266	+	1206	99.32	0.15	#N/A	cytochrome P450	4	0	4	0	0	7	0	6	4	1	0	2	2	2	2	6	0	4	22	9	4	4	7	0	0	2	0	0	2	0	3	1	0	7	0	2	2	4	0	2	0	16	0	2	0	0	0	0	5	0	4	0	0	2
Ga0373398_000387	Ga0373398_000387_38318_39421	Mycobacterium.bin18	38318	39421	-	1104	99.32	0.15	#N/A	pimeloyl-ACP methyl ester carboxylesterase	2	0	0	0	2	0	0	3	0	2	0	0	0	0	0	0	5	0	10	3	2	0	1	0	0	0	0	0	2	0	0	0	0	1	0	0	0	0	2	3	0	2	0	0	0	0	0	0	1	0	2	0	5	2
Ga0373398_000387	Ga0373398_000387_41403_42878	Mycobacterium.bin18	41403	42878	-	1476	99.32	0.15	#N/A	acetyl-CoA carboxylase carboxyl transferase subunit beta	0	2	0	0	4	3	0	0	0	2	1	0	1	0	2	2	3	0	5	2	0	0	2	0	2	0	0	0	0	0	2	0	0	2	0	0	0	1	2	4	0	0	0	0	4	0	1	2	1	0	1	0	2	0
Ga0373398_000387	Ga0373398_000387_42981_44198	Mycobacterium.bin18	42981	44198	+	1218	99.32	0.15	GT4.hmm	glycosyltransferase involved in cell wall biosynthesis	0	0	0	0	4	12	0	6	0	0	2	4	0	0	4	0	0	0	8	2	2	4	2	0	0	4	0	4	6	0	0	0	0	4	0	0	0	0	0	8	0	8	0	0	0	0	0	4	2	0	0	0	2	0
Ga0373398_000387	Ga0373398_000387_44195_46318	Mycobacterium.bin18	44195	46318	+	2124	99.32	0.15	GH78.hmm	glycogen debranching enzyme	0	0	0	0	3	0	0	4	0	2	2	0	0	0	0	0	0	0	2	2	2	0	0	2	0	0	0	4	0	0	0	0	0	0	0	0	0	0	0	0	4	2	4	4	0	0	0	0	0	0	2	0	0	0
Ga0373398_000387	Ga0373398_000387_4625_11713	Mycobacterium.bin18	4625	11713	+	7089	99.32	0.15	#N/A	amino acid adenylation domain-containing protein/non-ribosomal peptide synthase protein (TIGR01720 family)	26	4	23	20	78	63	10	12	22	17	18	20	14	21	18	8	24	5	277	78	58	20	2	18	2	3	2	10	9	10	2	3	4	5	0	2	26	126	51	30	18	52	21	31	20	16	10	17	34	14	15	28	18	21
Ga0373398_000387	Ga0373398_000387_46381_47115	Mycobacterium.bin18	46381	47115	+	735	99.32	0.15	#N/A	enoyl-CoA hydratase	0	0	0	0	8	4	2	6	6	0	2	7	12	2	2	0	0	2	8	2	6	2	0	2	1	0	0	0	0	2	2	4	0	4	0	0	2	0	0	12	1	3	0	2	2	2	2	0	0	4	8	3	2	0
Ga0373398_000387	Ga0373398_000387_47117_48244	Mycobacterium.bin18	47117	48244	+	1128	99.32	0.15	#N/A	L-ascorbate metabolism protein UlaG (beta-lactamase superfamily)	0	0	2	0	2	8	4	5	0	0	0	2	0	0	0	5	0	0	6	2	6	0	2	0	1	1	2	6	6	0	2	4	2	6	0	0	0	3	2	6	4	10	0	2	2	0	0	0	4	0	2	4	4	6
Ga0373398_000387	Ga0373398_000387_48453_49904	Mycobacterium.bin18	48453	49904	+	1452	99.32	0.15	#N/A	CubicO group peptidase (beta-lactamase class C family)	4	0	0	2	6	2	0	8	0	0	2	4	3	0	0	6	0	2	20	4	2	2	0	0	0	2	0	4	0	0	0	0	0	2	0	0	0	0	4	3	2	0	0	0	0	0	2	6	6	0	4	6	0	0
Ga0373398_000387	Ga0373398_000387_49901_52309	Mycobacterium.bin18	49901	52309	+	2409	99.32	0.15	#N/A	cation-transporting ATPase E	0	2	4	2	13	8	0	1	2	0	0	4	1	0	2	4	2	0	40	10	6	2	0	0	0	0	2	2	2	0	4	0	0	0	0	0	0	13	8	13	0	6	0	4	0	0	2	2	12	0	2	11	6	4
Ga0373398_000387	Ga0373398_000387_52315_52497	Mycobacterium.bin18	52315	52497	+	183	99.32	0.15	#N/A	nucleosome binding factor SPN SPT16 subunit	2	3	0	0	4	2	3	0	2	10	2	10	0	1	6	0	0	5	7	2	1	1	0	0	1	0	0	0	0	0	5	5	4	0	0	0	0	11	8	9	5	2	0	1	2	1	3	1	3	1	2	10	1	4
Ga0373398_000387	Ga0373398_000387_52561_52998	Mycobacterium.bin18	52561	52998	+	438	99.32	0.15	#N/A	carbon monoxide dehydrogenase subunit G	3	2	1	0	17	8	1	4	1	4	2	9	2	3	2	2	4	2	49	3	7	1	0	0	0	4	4	4	4	0	0	1	0	4	0	4	2	21	15	11	1	3	0	1	6	2	1	3	11	1	2	2	0	1
Ga0373398_000387	Ga0373398_000387_53002_53667	Mycobacterium.bin18	53002	53667	-	666	99.32	0.15	#N/A	hypothetical protein	0	0	0	0	3	0	0	0	0	0	0	0	0	0	0	0	0	0	2	0	0	4	0	0	0	0	0	2	0	0	0	0	0	0	0	0	0	1	0	0	0	0	0	0	2	0	2	0	2	0	2	1	0	0
Ga0373398_000387	Ga0373398_000387_53667_54896	Mycobacterium.bin18	53667	54896	-	1230	99.32	0.15	#N/A	cytochrome P450	2	0	0	0	2	8	0	0	2	2	0	0	0	0	0	0	0	0	2	0	0	0	2	2	0	0	0	0	0	0	0	0	0	0	0	2	0	0	0	0	0	0	0	0	0	0	0	0	0	0	0	0	0	0
Ga0373398_000387	Ga0373398_000387_55335_56378	Mycobacterium.bin18	55335	56378	-	1044	99.32	0.15	#N/A	hypothetical protein	0	0	0	0	0	0	0	0	0	2	0	0	0	0	0	0	0	0	2	0	0	0	0	0	0	0	0	0	0	0	2	0	0	2	0	0	0	0	0	0	4	0	0	0	0	0	0	0	0	0	0	0	2	0
Ga0373398_000387	Ga0373398_000387_56375_57634	Mycobacterium.bin18	56375	57634	-	1260	99.32	0.15	#N/A	cytochrome P450	0	0	0	0	0	0	0	0	0	0	0	0	0	0	0	0	0	0	0	0	0	0	0	0	0	0	0	0	0	0	0	0	0	0	0	0	0	0	0	0	0	0	0	0	0	0	0	0	0	0	0	0	0	0
Ga0373398_000387	Ga0373398_000387_58935_59729	Mycobacterium.bin18	58935	59729	-	795	99.32	0.15	#N/A	MoxR-like ATPase	0	0	0	0	0	0	0	0	0	0	0	0	0	0	0	0	0	0	0	0	0	0	0	0	0	0	0	0	0	0	0	0	0	0	0	0	0	0	0	0	0	0	0	0	0	0	0	0	0	0	0	0	0	0
Ga0373398_000387	Ga0373398_000387_61477_62037	Mycobacterium.bin18	61477	62037	-	561	99.32	0.15	#N/A	AcrR family transcriptional regulator	0	0	0	0	0	0	0	0	0	0	0	0	0	0	0	0	0	0	0	0	0	0	0	0	0	0	0	0	0	0	0	0	0	0	0	0	0	0	0	0	0	0	0	0	0	0	0	0	0	0	0	0	0	0
Ga0373398_000387	Ga0373398_000387_62934_63536	Mycobacterium.bin18	62934	63536	-	603	99.32	0.15	#N/A	AcrR family transcriptional regulator	2	0	2	0	2	0	0	0	0	2	0	1	2	0	0	0	0	4	2	2	3	0	0	2	0	0	0	0	0	0	4	2	0	0	0	0	0	4	0	8	4	6	0	0	4	0	0	0	0	0	0	0	0	0
Ga0373398_000387	Ga0373398_000387_63640_64428	Mycobacterium.bin18	63640	64428	+	789	99.32	0.15	#N/A	NAD(P)-dependent dehydrogenase (short-subunit alcohol dehydrogenase family)	0	0	0	0	0	0	0	0	0	0	4	4	0	0	0	0	0	0	1	1	0	0	0	2	0	0	0	0	0	0	0	0	0	0	0	0	0	0	0	0	0	0	0	0	0	0	0	1	0	0	0	2	0	0
Ga0373398_000387	Ga0373398_000387_64439_65512	Mycobacterium.bin18	64439	65512	+	1074	99.32	0.15	#N/A	hypothetical protein	0	0	0	0	0	0	0	0	0	0	0	0	0	0	5	0	0	0	0	0	0	0	0	0	0	0	0	0	0	0	0	0	0	0	0	0	0	2	0	0	3	3	0	2	0	0	0	0	0	0	0	2	0	0
Ga0373398_000387	Ga0373398_000387_65520_66188	Mycobacterium.bin18	65520	66188	-	669	99.32	0.15	#N/A	uncharacterized protein YbjT (DUF2867 family)	0	0	0	0	0	0	0	2	0	6	1	1	0	0	0	0	2	0	16	4	4	0	0	0	0	0	0	0	0	0	0	0	0	0	0	0	0	2	0	1	0	1	0	0	0	0	0	2	2	0	1	5	2	1
Ga0373398_000387	Ga0373398_000387_66194_67669	Mycobacterium.bin18	66194	67669	-	1476	99.32	0.15	#N/A	acyl-CoA synthetase (AMP-forming)/AMP-acid ligase II	6	0	4	0	14	9	0	0	0	0	4	2	1	0	0	0	2	0	21	13	10	2	0	4	0	0	0	0	0	0	4	0	0	2	0	0	2	6	6	8	0	4	0	2	0	2	0	2	6	0	0	6	2	0
Ga0373398_000387	Ga0373398_000387_67654_68472	Mycobacterium.bin18	67654	68472	-	819	99.32	0.15	#N/A	NAD(P)-dependent dehydrogenase (short-subunit alcohol dehydrogenase family)	0	0	5	0	4	5	0	8	0	0	0	0	0	0	0	0	0	0	9	9	0	0	4	0	0	2	0	0	0	0	0	0	0	0	0	0	2	8	8	0	0	2	0	0	0	0	0	0	0	2	4	9	0	3
Ga0373398_000387	Ga0373398_000387_68469_70028	Mycobacterium.bin18	68469	70028	-	1560	99.32	0.15	#N/A	acyl-CoA synthetase (AMP-forming)/AMP-acid ligase II	2	0	6	0	2	7	0	8	0	0	4	0	0	2	0	2	0	0	12	9	16	2	4	4	1	0	2	0	0	2	0	0	0	2	0	0	0	17	2	2	2	8	2	0	0	3	0	0	0	3	0	9	6	0
Ga0373398_000387	Ga0373398_000387_70035_70769	Mycobacterium.bin18	70035	70769	-	735	99.32	0.15	#N/A	DNA-binding GntR family transcriptional regulator	1	0	2	0	2	6	0	0	0	10	0	2	0	0	0	0	0	0	8	2	6	0	0	0	0	0	0	0	2	0	0	0	0	0	0	0	2	5	4	2	0	4	0	0	0	0	0	2	0	0	0	2	0	2
Ga0373398_000387	Ga0373398_000387_70766_72388	Mycobacterium.bin18	70766	72388	-	1623	99.32	0.15	#N/A	sugar lactone lactonase YvrE	6	2	2	0	18	4	2	2	0	1	0	0	0	2	2	0	0	2	24	12	12	4	3	4	0	0	0	2	0	0	0	0	0	0	2	0	2	25	7	14	6	13	0	0	0	0	0	2	0	0	0	6	6	0
Ga0373398_000387	Ga0373398_000387_72527_73372	Mycobacterium.bin18	72527	73372	+	846	99.32	0.15	#N/A	NAD(P)-dependent dehydrogenase (short-subunit alcohol dehydrogenase family)	6	0	2	2	22	26	0	9	0	6	10	10	8	0	7	0	2	0	37	10	20	0	8	14	14	8	2	6	4	4	4	6	2	4	0	1	0	34	16	27	20	46	0	0	12	2	6	4	14	2	12	20	18	2
Ga0373398_000387	Ga0373398_000387_73385_74788	Mycobacterium.bin18	73385	74788	+	1404	99.32	0.15	#N/A	phenylpropionate dioxygenase-like ring-hydroxylating dioxygenase large terminal subunit	23	8	27	0	25	16	0	3	4	7	9	16	4	4	0	0	0	0	35	58	34	10	13	8	4	2	4	3	8	2	7	2	2	6	2	8	12	48	25	40	26	44	9	9	2	2	6	17	8	4	8	43	10	8
Ga0373398_000387	Ga0373398_000387_74803_76647	Mycobacterium.bin18	74803	76647	+	1845	99.32	0.15	#N/A	cation diffusion facilitator CzcD-associated flavoprotein CzcO	14	17	25	8	27	31	0	20	4	14	8	11	9	8	4	2	2	0	124	48	67	10	14	12	6	7	2	4	4	8	3	4	6	6	2	5	16	114	46	54	26	89	15	16	10	9	5	6	19	8	34	57	28	32
Ga0373398_000387	Ga0373398_000387_76656_77588	Mycobacterium.bin18	76656	77588	+	933	99.32	0.15	#N/A	NAD(P)-dependent dehydrogenase (short-subunit alcohol dehydrogenase family)	5	0	8	0	5	0	2	0	0	4	0	6	10	0	0	0	0	0	20	4	21	1	0	2	1	5	0	2	4	0	4	0	4	2	0	0	0	9	12	15	4	10	0	4	11	6	0	5	4	1	0	13	9	4
Ga0373398_000387	Ga0373398_000387_77596_78744	Mycobacterium.bin18	77596	78744	+	1149	99.32	0.15	#N/A	crotonobetainyl-CoA:carnitine CoA-transferase CaiB-like acyl-CoA transferase	15	0	14	2	9	5	0	6	3	2	4	3	0	0	2	2	2	0	31	21	12	10	4	6	0	3	0	0	6	1	1	2	2	4	0	0	15	22	12	27	7	28	12	0	2	2	2	7	10	2	9	16	10	7
Ga0373398_000387	Ga0373398_000387_78747_79898	Mycobacterium.bin18	78747	79898	+	1152	99.32	0.15	#N/A	alkylation response protein AidB-like acyl-CoA dehydrogenase	11	2	5	2	9	11	0	6	6	11	4	4	6	0	4	1	0	4	30	12	27	2	9	9	4	4	0	0	2	2	4	2	2	0	0	4	3	18	12	32	4	25	12	12	0	4	1	10	2	1	7	20	17	10
Ga0373398_000387	Ga0373398_000387_79907_80824	Mycobacterium.bin18	79907	80824	+	918	99.32	0.15	#N/A	hypothetical protein	2	0	2	0	2	0	0	4	4	0	0	0	0	0	3	2	0	0	14	2	4	2	0	0	0	0	0	0	0	0	3	0	0	0	0	0	4	3	0	8	0	6	0	0	0	1	0	0	3	0	6	0	2	11
Ga0373398_000387	Ga0373398_000387_80821_81981	Mycobacterium.bin18	80821	81981	+	1161	99.32	0.15	#N/A	alkylation response protein AidB-like acyl-CoA dehydrogenase	7	4	10	0	10	8	0	4	4	4	0	2	0	0	0	0	0	2	34	9	18	6	4	9	6	0	2	0	0	4	4	0	0	2	0	4	2	22	5	6	7	16	2	4	2	1	0	3	2	6	4	14	10	3
Ga0373398_000387	Ga0373398_000387_81981_82934	Mycobacterium.bin18	81981	82934	+	954	99.32	0.15	#N/A	alkylation response protein AidB-like acyl-CoA dehydrogenase	0	1	2	0	10	6	0	0	0	3	0	2	0	0	0	0	0	0	24	7	21	2	0	6	0	0	0	0	2	0	0	0	0	2	0	2	2	12	1	10	2	10	0	0	1	2	0	3	4	5	2	0	9	1
Ga0373398_000387	Ga0373398_000387_82945_84651	Mycobacterium.bin18	82945	84651	+	1707	99.32	0.15	#N/A	thiamine pyrophosphate-dependent acetolactate synthase large subunit-like protein	4	5	13	4	18	6	0	11	0	1	0	6	0	2	2	2	8	0	65	17	31	2	0	0	4	3	2	0	6	0	4	6	0	0	0	8	5	39	8	24	18	37	4	0	4	7	5	4	7	0	6	13	13	14
Ga0373398_000387	Ga0373398_000387_84679_86103	Mycobacterium.bin18	84679	86103	+	1425	99.32	0.15	#N/A	aldehyde dehydrogenase (NAD+)	11	0	15	6	15	20	0	17	8	9	9	12	6	8	8	4	4	0	118	20	34	0	2	0	4	2	0	6	2	0	2	2	0	14	0	4	11	58	6	30	6	21	6	4	18	5	4	14	3	2	10	25	14	23
Ga0373398_000387	Ga0373398_000387_86188_87081	Mycobacterium.bin18	86188	87081	+	894	99.32	0.15	#N/A	hypothetical protein	6	0	2	0	10	4	0	3	0	2	0	1	0	0	0	2	3	2	17	4	2	0	1	2	0	6	0	0	4	0	9	0	2	1	2	3	0	10	3	4	4	6	1	1	2	0	0	0	8	0	6	7	2	0
Ga0373398_000387	Ga0373398_000387_87302_88081	Mycobacterium.bin18	87302	88081	+	780	99.32	0.15	#N/A	hypothetical protein	2	2	1	0	0	2	0	0	0	6	0	0	0	6	5	0	0	0	14	5	2	0	1	0	0	4	0	2	4	0	2	2	0	7	0	8	4	0	0	4	4	0	3	2	2	0	1	2	0	0	2	1	4	2
Ga0373398_000387	Ga0373398_000387_88100_88564	Mycobacterium.bin18	88100	88564	-	465	99.32	0.15	#N/A	hypothetical protein	0	0	0	0	6	0	0	0	0	0	0	0	0	0	0	0	0	0	0	0	0	0	1	0	2	0	0	2	0	0	2	0	0	2	0	0	0	2	0	2	0	0	0	0	2	2	0	0	0	0	0	4	2	0
Ga0373398_000387	Ga0373398_000387_88955_89605	Mycobacterium.bin18	88955	89605	+	651	99.32	0.15	#N/A	RimJ/RimL family protein N-acetyltransferase	2	0	0	2	3	6	0	5	0	4	2	5	0	4	3	2	0	0	15	3	6	0	2	4	5	11	2	0	3	0	8	7	0	2	0	0	0	9	0	9	0	8	6	1	7	2	2	2	2	1	3	6	3	1
Ga0373398_000387	Ga0373398_000387_89673_90131	Mycobacterium.bin18	89673	90131	-	459	99.32	0.15	#N/A	HSP20 family protein	20	12	12	0	116	81	11	51	25	45	20	38	8	33	26	32	41	6	225	72	71	57	50	40	53	37	45	50	62	38	52	36	25	19	4	26	17	134	50	132	59	142	66	64	37	49	22	68	111	56	82	76	75	40
Ga0373398_000387	Ga0373398_000387_90405_91700	Mycobacterium.bin18	90405	91700	-	1296	99.32	0.15	#N/A	alkylation response protein AidB-like acyl-CoA dehydrogenase	0	0	0	0	0	0	0	0	0	0	0	0	0	0	0	0	0	0	0	0	0	0	0	0	0	0	0	0	0	0	0	0	0	0	0	0	0	0	0	0	0	0	0	0	0	0	0	0	0	0	0	0	0	0
Ga0373398_000387	Ga0373398_000387_92206_93348	Mycobacterium.bin18	92206	93348	+	1143	99.32	0.15	#N/A	Zn-dependent protease/CBS domain-containing protein	2	0	8	2	27	14	0	33	8	18	23	16	14	11	39	53	61	12	66	12	20	18	19	20	20	33	12	37	46	24	84	36	8	66	8	27	2	43	12	165	34	124	49	10	35	19	8	53	90	19	75	108	48	55
Ga0373398_000387	Ga0373398_000387_93538_93891	Mycobacterium.bin18	93538	93891	+	354	99.32	0.15	#N/A	hypothetical protein	2	0	2	0	9	8	0	13	1	3	4	12	14	25	13	25	45	21	11	12	4	17	24	11	8	23	1	17	16	15	29	8	2	15	4	11	0	39	6	62	15	37	17	12	12	11	7	15	49	16	29	32	28	17
Ga0373398_000387	Ga0373398_000387_93976_95337	Mycobacterium.bin18	93976	95337	+	1362	99.32	0.15	#N/A	predicted phosphoribosyltransferase/dienelactone hydrolase	6	2	8	2	50	45	4	38	17	29	28	22	21	31	55	68	100	31	101	32	46	83	56	29	40	68	18	58	69	44	94	44	28	120	12	62	14	100	35	219	40	269	107	34	68	71	21	106	153	44	93	176	94	43
Ga0373398_000388	Ga0373398_000388_10654_11079	Conexibacter.bin16	10654	11079	-	426	100	0	#N/A	CBS domain-containing protein	0	0	0	0	8	6	0	5	4	8	0	24	4	8	24	24	18	20	0	0	0	0	0	1	4	0	0	0	2	8	6	0	0	10	0	2	0	2	0	2	0	0	2	0	0	2	0	0	4	0	6	16	12	9
Ga0373398_000388	Ga0373398_000388_11223_11615	Conexibacter.bin16	11223	11615	+	393	100	0	#N/A	AraC-like DNA-binding protein	2	0	0	0	12	20	6	25	15	59	10	66	11	8	65	109	64	89	2	0	4	4	2	4	12	12	12	12	20	6	27	26	12	45	14	84	0	4	0	6	6	12	10	8	8	12	22	10	77	14	30	112	78	45
Ga0373398_000388	Ga0373398_000388_11751_12758	Conexibacter.bin16	11751	12758	+	1008	100	0	#N/A	cytochrome c oxidase subunit 2	4	0	2	0	24	26	2	38	25	35	16	65	39	20	93	91	102	91	13	2	6	2	0	7	18	4	23	14	30	40	28	19	24	43	4	68	0	6	0	6	6	12	14	20	10	3	14	12	39	14	16	87	94	46
Ga0373398_000388	Ga0373398_000388_1256_2272	Conexibacter.bin16	1256	2272	-	1017	100	0	#N/A	thioredoxin reductase (NADPH)	9	0	4	2	204	160	6	101	26	144	109	146	234	312	354	591	293	212	33	28	48	36	79	174	30	22	49	58	64	58	178	64	31	167	12	95	4	76	12	127	104	185	49	62	32	30	45	91	235	74	145	401	205	185
Ga0373398_000388	Ga0373398_000388_12755_14644	Conexibacter.bin16	12755	14644	+	1890	100	0	#N/A	cytochrome c oxidase subunit 1	6	0	6	4	38	53	16	104	39	87	37	232	74	31	185	167	132	159	55	6	22	12	12	11	29	26	35	22	60	69	63	43	55	102	21	123	4	19	0	19	14	40	24	46	22	25	40	34	87	35	60	205	184	81
Ga0373398_000388	Ga0373398_000388_15490_16092	Conexibacter.bin16	15490	16092	+	603	100	0	#N/A	cytochrome c oxidase subunit 3	2	0	7	0	21	17	1	41	10	26	1	55	32	18	97	84	77	42	8	6	5	9	0	9	10	3	15	0	18	11	11	8	10	30	0	47	0	8	0	0	6	18	1	17	9	14	9	9	18	13	13	88	38	21
Ga0373398_000388	Ga0373398_000388_16306_16980	Conexibacter.bin16	16306	16980	-	675	100	0	#N/A	plastocyanin	0	0	0	0	12	9	0	11	10	16	2	8	6	6	31	21	15	20	15	0	2	4	0	0	0	0	8	0	5	5	3	1	2	4	0	8	0	0	2	2	0	2	2	4	2	2	4	0	8	4	2	23	14	4
Ga0373398_000388	Ga0373398_000388_18906_19892	Conexibacter.bin16	18906	19892	+	987	100	0	#N/A	ABC-2 type transport system ATP-binding protein	0	0	0	2	6	0	0	0	0	6	0	2	12	0	20	24	10	8	0	0	2	0	0	2	0	0	0	0	4	0	2	2	2	6	2	0	0	8	0	0	2	0	2	2	0	2	0	2	0	2	4	6	10	4
Ga0373398_000388	Ga0373398_000388_19889_20656	Conexibacter.bin16	19889	20656	+	768	100	0	#N/A	ABC-2 type transport system permease protein	0	0	0	0	0	2	0	4	2	4	0	8	2	0	2	2	0	2	0	0	0	4	0	0	0	0	0	0	0	0	6	0	0	4	0	0	0	0	0	0	0	2	0	0	0	1	0	0	2	0	0	0	2	2
Ga0373398_000388	Ga0373398_000388_20653_21417	Conexibacter.bin16	20653	21417	+	765	100	0	#N/A	ABC-2 type transport system permease protein	0	0	0	0	0	0	0	2	1	0	1	0	0	2	0	0	2	0	0	0	0	0	0	0	0	0	0	0	0	0	0	0	0	0	0	5	0	0	0	0	0	0	0	0	0	0	0	0	0	0	0	0	0	1
Ga0373398_000388	Ga0373398_000388_21317_22027	Conexibacter.bin16	21317	22027	-	711	100	0	CE3.hmm	lysophospholipase L1-like esterase	0	0	0	0	0	0	0	0	0	0	4	0	0	2	0	0	0	0	0	0	0	0	0	0	0	0	0	0	0	0	2	4	0	0	0	0	0	0	0	0	0	0	0	0	0	2	0	0	2	0	0	6	2	1
Ga0373398_000388	Ga0373398_000388_22027_23403	Conexibacter.bin16	22027	23403	-	1377	100	0	#N/A	EmrB/QacA subfamily drug resistance transporter	0	0	0	0	0	0	0	0	0	0	0	0	0	0	0	0	0	0	0	0	0	0	0	0	0	0	0	0	0	2	0	0	0	0	0	0	0	0	0	0	0	0	0	0	0	0	0	0	0	0	0	4	0	0
Ga0373398_000388	Ga0373398_000388_2295_3431	Conexibacter.bin16	2295	3431	-	1137	100	0	#N/A	uncharacterized protein (TIRG00374 family)	2	0	2	0	29	16	4	8	0	19	23	36	26	19	72	78	57	41	6	4	11	0	6	2	9	4	8	18	8	5	8	6	2	16	2	11	0	11	2	9	2	14	9	18	4	0	2	7	14	18	7	29	24	27
Ga0373398_000388	Ga0373398_000388_23402_24112	Conexibacter.bin16	23402	24112	+	711	100	0	#N/A	AcrR family transcriptional regulator	0	0	0	0	6	4	0	10	0	10	4	14	8	6	20	34	10	34	4	0	0	0	0	0	4	6	6	3	2	10	6	0	0	6	2	4	0	0	0	10	2	8	4	0	2	0	2	8	10	6	0	40	6	8
Ga0373398_000388	Ga0373398_000388_24123_24896	Conexibacter.bin16	24123	24896	-	774	100	0	#N/A	enoyl-CoA hydratase/carnithine racemase	0	0	0	0	0	0	0	4	0	0	3	0	0	4	4	0	7	4	2	0	0	0	0	0	0	0	0	0	2	0	0	0	2	2	0	0	0	0	0	0	0	0	0	2	0	0	0	0	1	2	0	0	0	8
Ga0373398_000388	Ga0373398_000388_24926_26161	Conexibacter.bin16	24926	26161	+	1236	100	0	#N/A	hypothetical protein	0	0	0	0	1	2	0	8	6	2	4	2	0	4	11	14	4	8	4	0	0	0	0	6	0	0	0	0	0	0	0	4	0	2	0	3	0	0	0	0	2	4	2	0	0	2	2	3	2	2	0	6	4	7
Ga0373398_000388	Ga0373398_000388_26107_27537	Conexibacter.bin16	26107	27537	-	1431	100	0	#N/A	putative nucleotidyltransferase with HDIG domain	0	0	0	2	0	6	0	2	0	0	2	8	2	2	6	21	10	0	0	0	0	0	0	0	0	0	0	0	0	2	2	2	0	6	0	4	0	0	0	4	0	0	0	2	0	0	0	0	4	0	0	8	4	0
Ga0373398_000388	Ga0373398_000388_27534_28589	Conexibacter.bin16	27534	28589	-	1056	100	0	#N/A	alanine racemase	0	0	0	0	6	3	0	11	2	5	0	5	2	0	11	13	13	10	6	0	2	4	0	0	2	2	0	4	1	0	2	4	1	12	0	2	0	0	0	0	0	2	0	0	0	0	0	0	2	1	2	6	6	2
Ga0373398_000388	Ga0373398_000388_28635_29090	Conexibacter.bin16	28635	29090	-	456	100	0	#N/A	CBS domain-containing protein	0	0	3	1	7	8	0	24	2	14	12	21	16	11	39	41	26	21	21	14	5	2	4	6	8	4	9	3	6	13	3	3	0	19	0	14	3	18	2	16	3	14	7	4	0	6	7	4	23	6	6	24	23	16
Ga0373398_000388	Ga0373398_000388_29071_29832	Conexibacter.bin16	29071	29832	+	762	100	0	#N/A	uncharacterized membrane protein YoaK (UPF0700 family)	0	0	0	0	4	0	0	6	2	0	2	6	0	4	0	8	2	5	0	0	0	0	0	0	0	0	0	0	0	0	0	4	2	4	0	0	0	0	0	0	0	0	0	2	4	2	0	0	2	0	0	0	5	0
Ga0373398_000388	Ga0373398_000388_29722_31224	Conexibacter.bin16	29722	31224	-	1503	100	0	#N/A	NAD(P)H-hydrate epimerase	0	0	0	0	2	2	0	0	0	0	2	0	0	0	4	0	8	2	0	0	0	0	0	0	0	0	0	2	2	6	2	2	2	3	0	4	0	0	0	0	0	0	2	0	0	2	2	0	0	0	0	0	0	1
Ga0373398_000388	Ga0373398_000388_31224_31562	Conexibacter.bin16	31224	31562	-	339	100	0	#N/A	holo-[acyl-carrier protein] synthase	0	0	0	0	4	2	0	2	0	2	2	4	8	10	15	1	6	0	2	0	1	4	1	1	5	0	0	1	1	3	2	2	0	0	0	5	0	5	1	0	0	0	0	0	0	0	0	1	7	2	2	16	7	2
Ga0373398_000388	Ga0373398_000388_31828_33687	Conexibacter.bin16	31828	33687	-	1860	100	0	#N/A	glucosamine--fructose-6-phosphate aminotransferase (isomerizing)	2	2	5	6	49	29	4	55	8	55	51	79	74	67	133	167	146	114	20	16	33	14	19	31	10	6	10	26	24	56	51	41	10	57	1	80	3	19	0	23	8	38	10	21	16	10	16	23	64	21	35	144	109	73
Ga0373398_000388	Ga0373398_000388_33707_35023	Conexibacter.bin16	33707	35023	-	1317	100	0	#N/A	phosphoglucosamine mutase	0	0	0	4	18	12	2	14	0	34	13	24	29	21	53	117	71	43	0	2	14	2	0	4	4	0	2	20	4	16	22	18	2	25	0	4	0	10	2	4	2	8	2	2	13	0	0	9	26	4	14	46	16	18
Ga0373398_000388	Ga0373398_000388_3446_4438	Conexibacter.bin16	3446	4438	-	993	100	0	#N/A	membrane-associated phospholipid phosphatase	0	0	0	0	8	2	0	0	0	4	6	6	12	10	8	24	20	8	0	0	2	2	2	2	0	4	2	0	2	2	8	4	2	8	0	6	0	0	2	0	0	4	0	0	0	4	0	2	6	0	0	2	2	3
Ga0373398_000388	Ga0373398_000388_35051_35863	Conexibacter.bin16	35051	35863	-	813	100	0	#N/A	small subunit ribosomal protein S9	1	2	4	6	73	23	0	44	5	43	46	64	49	73	99	265	222	188	12	3	17	6	10	21	6	2	0	22	20	25	31	28	8	49	14	36	0	14	3	22	8	46	10	2	3	12	8	18	52	22	40	63	61	39
Ga0373398_000388	Ga0373398_000388_35866_36300	Conexibacter.bin16	35866	36300	-	435	100	0	#N/A	large subunit ribosomal protein L13	4	6	8	11	96	61	2	98	21	102	90	83	184	212	219	539	278	312	34	31	39	22	35	21	23	19	19	23	35	35	81	56	23	89	23	75	2	46	19	78	44	90	24	24	14	10	11	33	156	62	73	154	163	77
Ga0373398_000388	Ga0373398_000388_36605_37903	Conexibacter.bin16	36605	37903	+	1299	100	0	#N/A	hypothetical protein	3	0	0	1	16	20	1	20	11	25	19	25	14	24	52	45	41	46	15	1	18	3	2	7	4	2	3	11	5	4	12	7	4	15	1	3	4	10	2	5	6	14	8	6	1	3	6	7	5	7	3	12	29	11
Ga0373398_000388	Ga0373398_000388_38670_40292	Conexibacter.bin16	38670	40292	-	1623	100	0	#N/A	GMP synthase (glutamine-hydrolysing)	2	2	4	0	30	18	6	42	6	32	57	104	38	62	108	109	115	55	15	6	24	8	6	2	10	8	6	14	20	39	20	10	4	58	6	45	0	22	6	11	6	8	16	16	4	8	12	18	41	18	16	89	89	28
Ga0373398_000388	Ga0373398_000388_40375_41613	Conexibacter.bin16	40375	41613	-	1239	100	0	#N/A	IMP dehydrogenase	0	0	10	12	42	41	2	83	18	90	66	84	56	113	137	182	150	147	44	18	25	10	2	19	22	8	8	20	18	21	26	18	12	85	12	86	6	28	12	12	24	37	18	16	8	14	14	28	72	52	38	140	133	97
Ga0373398_000388	Ga0373398_000388_41726_42688	Conexibacter.bin16	41726	42688	-	963	100	0	#N/A	1-phosphofructokinase/tagatose 6-phosphate kinase	0	2	4	6	15	32	0	28	9	24	13	51	25	39	51	63	66	43	11	14	19	5	4	2	4	10	2	6	14	17	13	18	9	35	5	22	0	8	4	6	13	13	9	2	4	7	4	1	34	6	17	82	36	33
Ga0373398_000388	Ga0373398_000388_42685_43932	Conexibacter.bin16	42685	43932	-	1248	100	0	#N/A	D-alanyl-D-alanine carboxypeptidase (penicillin-binding protein 5/6)	6	0	2	2	16	16	0	12	4	16	28	14	35	27	65	108	132	73	6	2	6	6	2	6	8	10	2	8	20	14	15	16	6	18	4	18	0	11	0	4	4	16	8	8	4	2	4	10	20	8	10	38	20	12
Ga0373398_000388	Ga0373398_000388_43929_44363	Conexibacter.bin16	43929	44363	-	435	100	0	CBM50.hmm	LysM repeat protein	0	0	0	0	8	6	0	4	2	12	12	12	10	4	18	31	14	37	0	0	3	0	2	6	0	0	4	4	8	2	4	2	2	4	2	3	0	2	0	11	1	8	2	2	0	0	0	4	0	6	2	12	4	6
Ga0373398_000388	Ga0373398_000388_44434_45372	Conexibacter.bin16	44434	45372	-	939	100	0	#N/A	orotidine-5'-phosphate decarboxylase	0	2	0	0	4	2	0	3	4	2	2	2	1	0	6	4	4	4	0	0	0	0	0	0	0	2	0	0	3	6	0	4	0	2	0	2	0	4	0	0	0	2	2	2	0	0	0	2	0	2	0	4	0	0
Ga0373398_000388	Ga0373398_000388_45395_45670	Conexibacter.bin16	45395	45670	-	276	100	0	#N/A	DNA-binding protein HU-beta	13	3	20	0	71	90	12	98	28	101	81	126	105	115	173	255	242	241	73	35	88	28	6	37	18	28	19	27	38	40	77	27	21	96	28	93	6	97	27	59	46	41	42	45	14	38	24	35	64	32	59	185	202	92
Ga0373398_000388	Ga0373398_000388_45967_46947	Conexibacter.bin16	45967	46947	-	981	100	0	#N/A	cation diffusion facilitator family transporter	0	0	0	0	2	0	0	4	2	0	0	6	0	0	12	3	1	4	4	0	0	4	0	0	0	0	2	0	3	4	0	0	0	6	2	6	0	2	0	0	0	6	0	0	0	0	0	2	0	4	0	0	5	0
Ga0373398_000388	Ga0373398_000388_46932_47498	Conexibacter.bin16	46932	47498	-	567	100	0	#N/A	XTP/dITP diphosphohydrolase	0	0	0	0	2	0	0	0	0	0	0	0	0	0	0	0	2	0	0	0	0	0	0	0	0	0	0	0	0	2	0	0	0	0	0	0	0	0	0	0	0	0	0	0	0	0	0	0	0	0	0	0	2	0
Ga0373398_000388	Ga0373398_000388_47507_48256	Conexibacter.bin16	47507	48256	-	750	100	0	#N/A	ribonuclease PH	0	0	0	2	4	14	0	14	4	4	8	2	4	8	18	38	8	15	2	4	2	6	0	4	2	6	0	0	8	14	0	0	2	6	2	7	0	2	0	3	2	2	0	8	2	4	1	0	10	6	2	12	8	7
Ga0373398_000388	Ga0373398_000388_48602_49534	Conexibacter.bin16	48602	49534	+	933	100	0	GT4.hmm	glycosyltransferase involved in cell wall biosynthesis	0	0	0	0	0	0	0	0	0	0	2	0	2	0	2	2	0	0	0	0	0	0	0	0	0	0	0	0	0	0	0	0	0	0	0	0	0	0	0	0	0	0	0	0	0	0	0	0	0	0	0	0	0	0
Ga0373398_000388	Ga0373398_000388_4937_5662	Conexibacter.bin16	4937	5662	-	726	100	0	#N/A	putative glutamine amidotransferase	0	0	2	0	0	0	0	6	1	6	0	8	4	10	16	14	15	17	0	2	0	0	4	0	0	0	2	0	2	2	8	2	0	13	0	6	0	0	0	0	0	0	0	2	2	0	0	2	8	0	4	10	18	4
Ga0373398_000388	Ga0373398_000388_50669_51706	Conexibacter.bin16	50669	51706	-	1038	100	0	#N/A	acetoin utilization deacetylase AcuC-like enzyme	0	0	0	0	0	0	0	4	2	8	8	12	6	14	14	24	18	10	4	0	2	0	0	2	2	2	0	6	0	0	2	8	0	6	0	18	0	0	0	4	0	4	2	4	1	4	0	0	10	4	2	22	6	0
Ga0373398_000388	Ga0373398_000388_51727_53184	Conexibacter.bin16	51727	53184	+	1458	100	0	#N/A	L-aspartate oxidase	0	0	0	0	0	6	0	1	0	2	0	6	0	2	0	6	4	1	2	0	0	0	0	0	4	2	6	0	0	0	0	0	0	2	0	4	0	0	0	2	0	0	0	0	0	0	0	0	6	0	0	12	0	0
Ga0373398_000388	Ga0373398_000388_53793_55748	Conexibacter.bin16	53793	55748	+	1956	100	0	#N/A	N-methylhydantoinase A	0	0	0	0	0	0	0	0	0	0	0	4	0	2	2	4	4	0	0	0	4	0	0	0	0	0	0	2	0	2	0	0	0	0	0	5	0	0	0	0	0	0	0	0	2	0	0	0	6	4	0	4	2	0
Ga0373398_000388	Ga0373398_000388_55735_57234	Conexibacter.bin16	55735	57234	+	1500	100	0	#N/A	N-methylhydantoinase B	0	0	0	0	0	2	0	0	0	2	0	2	4	0	2	4	4	7	0	0	0	0	0	0	2	0	0	2	0	0	0	0	0	0	0	0	0	0	0	0	0	0	0	3	0	0	0	0	0	0	0	7	12	0
Ga0373398_000388	Ga0373398_000388_5682_6473	Conexibacter.bin16	5682	6473	+	792	100	0	#N/A	2-(1,2-epoxy-1,2-dihydrophenyl)acetyl-CoA isomerase	0	0	0	2	0	0	0	4	0	0	3	3	2	0	6	13	9	2	4	0	1	4	0	0	0	2	0	0	4	2	0	5	0	1	0	4	0	0	0	1	0	4	0	0	0	0	2	0	4	0	0	8	2	0
Ga0373398_000388	Ga0373398_000388_57249_58100	Conexibacter.bin16	57249	58100	+	852	100	0	#N/A	3-hydroxyisobutyrate dehydrogenase-like beta-hydroxyacid dehydrogenase	0	0	0	0	2	0	0	0	0	7	3	11	1	2	4	25	9	5	0	0	2	0	0	2	0	2	0	0	3	3	1	0	0	6	0	0	0	0	0	0	0	0	0	2	0	0	0	2	2	8	0	6	5	4
Ga0373398_000388	Ga0373398_000388_58232_58861	Conexibacter.bin16	58232	58861	+	630	100	0	#N/A	hypothetical protein	2	6	14	14	116	127	34	110	34	180	47	218	168	86	361	542	374	417	52	18	62	23	8	37	40	29	36	53	64	56	96	69	44	96	20	168	6	57	24	52	43	102	34	61	38	51	40	56	138	95	100	237	237	119
Ga0373398_000388	Ga0373398_000388_58869_59852	Conexibacter.bin16	58869	59852	+	984	100	0	#N/A	hypothetical protein	0	0	0	0	3	3	0	8	0	11	5	15	4	7	14	27	22	20	2	2	2	2	2	3	0	1	0	0	2	0	3	5	0	6	2	2	0	2	0	4	4	10	0	0	0	2	2	0	6	2	6	12	9	6
Ga0373398_000388	Ga0373398_000388_61152_62168	Conexibacter.bin16	61152	62168	+	1017	100	0	#N/A	transcriptional regulator GlxA family with amidase domain	0	0	0	0	0	0	0	0	0	0	0	0	0	0	6	2	4	2	2	0	0	0	0	0	0	0	0	0	0	4	2	0	4	0	0	0	0	2	0	0	0	0	0	0	0	0	0	0	0	0	0	0	4	0
Ga0373398_000388	Ga0373398_000388_62191_62826	Conexibacter.bin16	62191	62826	+	636	100	0	#N/A	transcriptional regulator GlxA family with amidase domain	0	0	0	0	0	0	0	0	0	0	0	0	0	0	0	0	0	0	0	0	0	0	0	0	0	0	0	0	0	0	0	0	0	0	0	0	0	0	0	0	0	0	0	0	0	0	2	0	0	0	2	0	0	0
Ga0373398_000388	Ga0373398_000388_62863_63645	Conexibacter.bin16	62863	63645	+	783	100	0	#N/A	DeoR/GlpR family transcriptional regulator of sugar metabolism	0	0	0	0	0	0	0	0	0	0	0	2	0	0	4	2	0	0	0	0	0	0	0	0	0	0	0	0	0	0	0	0	0	0	0	0	0	0	0	0	0	0	0	0	0	0	0	0	0	0	0	0	0	0
Ga0373398_000388	Ga0373398_000388_63642_64814	Conexibacter.bin16	63642	64814	+	1173	100	0	#N/A	hypothetical protein	0	0	0	0	0	2	0	0	0	0	0	4	0	0	0	0	2	0	0	0	0	0	0	0	0	0	0	0	0	0	0	0	0	0	4	2	0	0	0	0	0	0	2	0	0	0	0	2	0	0	0	0	2	0
Ga0373398_000388	Ga0373398_000388_64811_65455	Conexibacter.bin16	64811	65455	+	645	100	0	#N/A	sugar-phosphatase	0	0	0	0	0	0	0	0	0	0	0	0	0	0	0	0	0	0	0	0	0	0	0	0	0	0	0	0	0	2	0	0	0	0	0	0	0	0	0	0	0	0	0	0	0	0	0	0	0	0	0	0	0	0
Ga0373398_000388	Ga0373398_000388_6531_7409	Conexibacter.bin16	6531	7409	+	879	100	0	#N/A	cytochrome c oxidase subunit 2	13	6	8	6	61	48	10	52	16	64	35	96	59	55	143	213	158	104	30	11	21	0	10	10	9	6	19	18	26	30	46	16	17	52	14	57	4	35	5	22	12	35	12	11	16	17	20	18	82	24	27	81	60	49
Ga0373398_000388	Ga0373398_000388_65468_66598	Conexibacter.bin16	65468	66598	-	1131	100	0	#N/A	5-methyltetrahydropteroyltriglutamate--homocysteine methyltransferase	0	0	0	0	2	2	0	0	0	6	0	6	0	0	2	12	2	8	4	0	0	0	0	2	3	0	0	0	0	0	2	0	0	4	0	6	0	0	0	2	0	2	0	0	0	0	0	0	2	0	0	8	6	2
Ga0373398_000388	Ga0373398_000388_66599_67573	Conexibacter.bin16	66599	67573	-	975	100	0	#N/A	alcohol dehydrogenase class IV	0	0	0	0	0	0	0	0	0	0	0	0	0	2	2	0	0	2	0	0	0	0	0	0	0	0	0	0	0	0	0	0	0	0	0	0	0	0	0	0	0	0	0	0	0	0	0	0	0	0	0	0	0	0
Ga0373398_000388	Ga0373398_000388_68112_69587	Conexibacter.bin16	68112	69587	+	1476	100	0	AA3.hmm	choline dehydrogenase-like flavoprotein	4	0	0	0	6	6	0	25	4	21	12	37	29	17	40	62	45	39	27	16	38	5	0	4	4	2	2	10	2	26	25	7	2	40	6	31	2	4	6	2	0	10	8	14	0	8	10	11	19	13	10	62	44	20
Ga0373398_000388	Ga0373398_000388_70074_70457	Conexibacter.bin16	70074	70457	-	384	100	0	#N/A	proteasome lid subunit RPN8/RPN11	0	2	0	2	6	4	0	3	0	4	11	14	17	18	28	48	57	23	4	6	2	0	6	0	2	5	2	0	2	0	6	2	1	14	2	10	0	2	0	14	1	24	4	6	0	5	1	4	11	4	13	16	10	16
Ga0373398_000388	Ga0373398_000388_70469_70663	Conexibacter.bin16	70469	70663	-	195	100	0	#N/A	sec-independent protein translocase protein TatA	0	0	0	2	2	3	0	0	0	5	5	13	8	12	16	34	13	9	1	0	10	1	2	1	2	0	2	2	2	5	11	3	0	4	1	3	0	2	0	2	1	2	1	0	1	1	0	6	6	1	7	16	8	2
Ga0373398_000388	Ga0373398_000388_70700_71677	Conexibacter.bin16	70700	71677	-	978	100	0	#N/A	cysteine synthase B	2	2	3	13	128	87	8	109	25	119	113	123	106	177	261	483	310	214	35	17	41	24	39	57	30	20	50	50	52	91	117	71	24	97	25	103	6	31	7	49	71	140	21	29	20	26	12	31	153	53	113	306	192	133
Ga0373398_000388	Ga0373398_000388_71756_72034	Conexibacter.bin16	71756	72034	-	279	100	0	#N/A	MoaD family protein	0	0	0	2	6	2	0	5	1	10	4	2	7	20	21	21	21	18	5	5	4	2	1	7	3	0	1	16	8	0	11	9	2	8	3	13	0	0	0	11	6	2	2	0	7	1	2	4	16	5	19	22	20	15
Ga0373398_000388	Ga0373398_000388_72056_73234	Conexibacter.bin16	72056	73234	-	1179	100	0	#N/A	molybdopterin/thiamine biosynthesis adenylyltransferase/rhodanese-related sulfurtransferase	0	0	8	2	42	17	4	26	10	50	64	13	87	156	89	212	151	80	12	11	14	16	28	35	6	21	22	50	46	46	75	37	14	53	19	46	2	12	4	50	46	86	18	16	16	24	16	27	142	33	63	152	94	84
Ga0373398_000388	Ga0373398_000388_73304_74137	Conexibacter.bin16	73304	74137	-	834	100	0	#N/A	NAD(P)-dependent dehydrogenase (short-subunit alcohol dehydrogenase family)	0	0	0	4	0	0	0	2	0	0	0	3	0	2	1	4	0	4	0	0	0	0	0	2	0	0	0	0	0	0	0	0	0	0	0	4	0	0	2	0	0	0	2	0	0	0	0	0	0	0	0	0	2	0
Ga0373398_000388	Ga0373398_000388_74146_74760	Conexibacter.bin16	74146	74760	+	615	100	0	#N/A	protein SCO1/2	0	0	0	0	16	6	2	5	0	24	6	16	12	10	43	63	34	38	0	2	0	4	0	4	4	2	0	4	6	18	18	6	2	14	0	14	0	12	0	10	12	8	0	2	1	3	2	2	10	4	4	15	10	12
Ga0373398_000388	Ga0373398_000388_7415_9127	Conexibacter.bin16	7415	9127	+	1713	100	0	#N/A	cytochrome c oxidase subunit 1	20	10	30	12	169	168	39	165	33	234	123	258	246	199	460	649	474	408	120	73	119	43	27	61	42	31	54	63	73	57	111	76	48	187	24	208	12	134	36	65	40	137	41	64	34	55	58	60	182	91	87	326	259	165
Ga0373398_000388	Ga0373398_000388_80259_81305	Conexibacter.bin16	80259	81305	-	1047	100	0	#N/A	hypothetical protein	0	0	0	0	0	0	0	0	0	0	0	0	0	1	4	2	2	0	0	0	0	0	0	0	0	0	0	0	0	0	0	4	0	0	0	2	0	0	0	0	0	0	0	0	0	2	0	4	0	3	0	2	0	0
Ga0373398_000388	Ga0373398_000388_81302_82474	Conexibacter.bin16	81302	82474	-	1173	100	0	#N/A	predicted MFS family arabinose efflux permease	0	0	0	0	0	3	0	0	0	0	4	2	0	2	12	8	2	4	0	0	0	0	0	0	0	0	0	0	0	0	4	0	0	2	0	2	0	4	0	0	0	2	0	0	0	0	0	0	0	0	2	0	0	0
Ga0373398_000388	Ga0373398_000388_82510_83478	Conexibacter.bin16	82510	83478	-	969	100	0	#N/A	diguanylate cyclase (GGDEF)-like protein	0	0	0	0	1	2	0	0	0	0	0	0	5	0	8	21	5	10	0	0	0	0	0	0	0	0	0	0	0	0	0	0	0	0	0	0	0	0	0	0	0	1	0	0	0	0	0	0	0	0	0	4	0	2
Ga0373398_000388	Ga0373398_000388_83538_84488	Conexibacter.bin16	83538	84488	-	951	100	0	#N/A	4-hydroxy-3-methylbut-2-enyl diphosphate reductase	6	2	6	6	106	71	18	133	27	106	97	101	164	189	258	461	304	207	25	8	43	20	28	31	46	34	40	43	52	63	109	44	36	145	10	115	0	38	16	79	29	93	40	75	37	31	12	33	126	43	132	291	222	143
Ga0373398_000388	Ga0373398_000388_84809_85792	Conexibacter.bin16	84809	85792	-	984	100	0	#N/A	hypothetical protein	2	0	0	0	0	0	0	0	0	2	0	0	0	0	6	0	2	2	0	0	0	0	0	0	0	0	0	0	0	0	2	0	0	2	0	2	0	4	0	0	0	2	2	0	0	0	0	0	2	2	0	2	2	4
Ga0373398_000388	Ga0373398_000388_85740_86888	Conexibacter.bin16	85740	86888	+	1149	100	0	#N/A	nucleoside-diphosphate-sugar epimerase	0	0	8	2	20	38	6	52	22	92	10	157	34	4	158	143	109	114	11	7	16	10	3	8	15	11	18	26	20	48	40	22	8	60	4	50	0	4	0	14	6	34	16	10	8	14	21	33	62	18	30	162	114	48
Ga0373398_000388	Ga0373398_000388_86917_88365	Conexibacter.bin16	86917	88365	+	1449	100	0	#N/A	WS/DGAT/MGAT family acyltransferase	0	4	0	4	20	8	0	32	14	38	18	60	42	8	88	75	64	75	18	2	10	12	2	4	10	4	4	11	17	5	9	10	10	28	2	37	2	3	0	9	12	8	10	12	2	0	17	12	11	2	4	56	45	36
Ga0373398_000388	Ga0373398_000388_88376_90013	Conexibacter.bin16	88376	90013	-	1638	100	0	#N/A	subtilisin family serine protease	0	0	0	0	2	8	0	8	2	4	2	6	6	6	12	8	10	8	0	0	0	0	0	0	2	0	0	0	0	4	0	2	0	6	0	0	0	0	0	4	0	0	0	0	0	0	0	2	0	0	0	12	6	0
Ga0373398_000388	Ga0373398_000388_90310_90606	Conexibacter.bin16	90310	90606	-	297	100	0	#N/A	metal-sulfur cluster biosynthetic enzyme	4	2	2	2	79	22	6	74	20	60	64	62	83	87	158	271	214	141	37	14	25	17	18	27	18	21	18	45	50	23	54	39	23	99	8	75	0	24	8	43	30	55	35	19	14	23	21	47	91	33	36	236	168	65
Ga0373398_000388	Ga0373398_000388_90670_91155	Conexibacter.bin16	90670	91155	+	486	100	0	#N/A	UPF0716 protein FxsA	0	2	0	0	4	0	0	0	0	6	4	13	10	4	30	20	12	16	0	0	4	0	2	0	0	2	4	6	4	6	2	2	0	24	2	1	0	0	0	10	4	5	4	2	0	4	10	10	12	0	10	20	14	3
Ga0373398_000388	Ga0373398_000388_9142_10044	Conexibacter.bin16	9142	10044	+	903	100	0	#N/A	protoheme IX farnesyltransferase	2	0	2	7	34	28	2	31	26	37	22	60	43	57	92	99	76	94	16	18	17	11	0	13	5	8	29	12	14	16	26	9	4	35	4	29	2	8	3	3	0	9	5	12	2	5	11	14	31	17	15	71	48	31
Ga0373398_000388	Ga0373398_000388_92435_93124	Conexibacter.bin16	92435	93124	+	690	100	0	#N/A	DNA-binding PadR family transcriptional regulator	0	0	0	0	0	0	0	2	0	0	0	0	0	2	2	6	0	0	0	0	0	0	0	4	0	0	0	2	0	0	0	0	0	6	0	2	0	0	0	4	0	0	0	2	0	0	0	2	2	2	0	4	0	8
Ga0373398_000388	Ga0373398_000388_93664_94992	Conexibacter.bin16	93664	94992	-	1329	100	0	#N/A	RNA polymerase sigma factor (sigma-70 family)	0	0	0	0	0	0	0	0	0	0	0	2	0	0	2	2	0	2	0	0	0	0	0	0	0	0	0	0	0	0	0	0	0	0	0	0	0	2	0	0	0	0	0	0	0	0	0	0	0	0	0	0	0	0
Ga0373398_000389	Ga0373398_000389_11187_11894	Conexibacter.bin24	11187	11894	-	708	97.01	0.85	#N/A	polar amino acid transport system substrate-binding protein	0	0	0	0	0	0	0	0	0	0	0	0	0	0	2	7	0	2	0	0	0	0	0	0	0	0	0	0	0	1	0	2	0	2	0	0	0	0	0	0	0	0	0	0	0	0	0	0	4	2	0	10	6	0
Ga0373398_000389	Ga0373398_000389_11891_13141	Conexibacter.bin24	11891	13141	-	1251	97.01	0.85	#N/A	NADPH-dependent 2,4-dienoyl-CoA reductase/sulfur reductase-like enzyme	0	0	0	0	0	0	0	0	0	0	0	0	0	0	1	2	0	2	0	0	0	0	0	0	0	0	0	0	2	2	1	3	0	5	0	2	0	0	0	0	0	2	0	0	1	0	0	0	2	0	0	5	2	2
Ga0373398_000389	Ga0373398_000389_13146_13334	Conexibacter.bin24	13146	13334	-	189	97.01	0.85	#N/A	ferredoxin	0	0	0	0	0	0	0	0	0	0	0	0	0	0	0	2	0	0	0	0	1	0	0	0	0	2	1	0	0	0	0	0	0	3	0	2	0	0	0	0	0	0	0	1	0	1	0	0	0	1	2	4	0	0
Ga0373398_000389	Ga0373398_000389_13345_14739	Conexibacter.bin24	13345	14739	-	1395	97.01	0.85	#N/A	glutamine synthetase	0	0	0	0	0	0	0	0	0	2	2	0	0	0	12	4	12	4	0	0	5	0	0	0	4	0	0	0	3	6	6	6	0	1	2	12	0	2	0	0	0	0	0	2	0	2	2	0	4	4	6	16	10	0
Ga0373398_000389	Ga0373398_000389_14884_16719	Conexibacter.bin24	14884	16719	-	1836	97.01	0.85	#N/A	CBS domain-containing protein	0	0	0	0	0	0	0	2	0	1	0	0	0	0	2	0	0	2	0	0	0	2	0	0	0	0	0	0	0	0	0	0	0	0	0	4	0	0	0	0	0	1	0	0	0	0	0	2	4	0	0	0	2	0
Ga0373398_000389	Ga0373398_000389_16754_17419	Conexibacter.bin24	16754	17419	-	666	97.01	0.85	#N/A	DNA-binding GntR family transcriptional regulator	0	0	0	0	0	0	0	0	0	0	0	0	0	0	0	0	0	0	0	0	0	0	0	0	0	0	0	0	0	0	0	0	0	0	0	0	0	0	0	0	0	0	2	0	0	0	0	0	0	0	0	0	1	0
Ga0373398_000389	Ga0373398_000389_17416_18603	Conexibacter.bin24	17416	18603	-	1188	97.01	0.85	#N/A	glutaryl-CoA dehydrogenase	0	0	0	0	2	0	0	0	0	0	0	0	0	0	4	8	4	0	0	0	0	0	0	0	0	0	0	0	0	4	0	0	0	4	0	2	0	0	0	0	0	0	1	0	2	0	0	4	6	0	4	10	0	1
Ga0373398_000389	Ga0373398_000389_18658_19803	Conexibacter.bin24	18658	19803	+	1146	97.01	0.85	#N/A	crotonobetainyl-CoA:carnitine CoA-transferase CaiB-like acyl-CoA transferase	0	0	0	0	0	0	0	0	2	0	2	0	0	0	0	6	0	6	0	0	0	0	0	0	0	0	0	0	0	2	0	4	2	6	0	2	0	2	0	0	0	2	1	0	0	0	0	5	0	0	2	6	2	2
Ga0373398_000389	Ga0373398_000389_19787_21613	Conexibacter.bin24	19787	21613	-	1827	97.01	0.85	#N/A	subtilisin family serine protease	0	0	2	10	16	18	2	44	6	16	19	39	10	2	38	20	12	30	40	14	20	6	4	10	2	8	8	14	12	16	6	7	6	14	0	20	0	8	0	8	18	41	16	36	14	12	24	16	26	14	6	69	68	12
Ga0373398_000389	Ga0373398_000389_23755_24510	Conexibacter.bin24	23755	24510	-	756	97.01	0.85	#N/A	regulator of protease activity HflC (stomatin/prohibitin superfamily)	0	0	0	4	12	2	0	0	2	17	12	22	24	17	69	57	43	102	4	0	8	6	0	0	5	9	0	6	8	14	20	8	8	44	5	58	2	0	4	8	3	2	6	3	2	5	6	3	7	9	5	26	46	13
Ga0373398_000389	Ga0373398_000389_24507_25877	Conexibacter.bin24	24507	25877	-	1371	97.01	0.85	#N/A	membrane-bound serine protease (ClpP class)	0	0	2	0	4	2	0	0	0	9	0	16	12	0	16	24	13	16	0	0	0	0	0	0	0	0	0	4	2	14	3	2	4	8	0	20	0	0	0	0	0	2	0	2	2	0	6	5	8	1	2	11	15	4
Ga0373398_000389	Ga0373398_000389_2603_3805	Conexibacter.bin24	2603	3805	-	1203	97.01	0.85	#N/A	cytochrome P450	0	0	0	0	0	0	0	1	0	0	2	0	2	2	4	12	6	8	0	0	4	2	0	0	0	0	2	0	2	4	4	2	0	20	2	10	0	8	0	0	2	2	2	2	8	0	0	6	7	6	0	30	20	4
Ga0373398_000389	Ga0373398_000389_26366_26980	Conexibacter.bin24	26366	26980	-	615	97.01	0.85	#N/A	AcrR family transcriptional regulator	0	0	0	2	14	0	0	0	0	8	12	10	14	13	30	22	18	33	0	0	0	0	0	2	0	0	2	0	0	2	2	4	0	6	0	2	0	0	0	2	4	2	0	0	1	0	0	2	0	2	2	11	4	0
Ga0373398_000389	Ga0373398_000389_27050_29239	Conexibacter.bin24	27050	29239	+	2190	97.01	0.85	#N/A	RND superfamily putative drug exporter	2	0	0	5	90	39	8	132	19	90	88	148	81	59	240	230	157	347	8	6	9	15	4	12	3	7	2	10	18	12	32	14	6	39	7	33	2	13	0	40	14	36	6	8	1	12	8	18	41	14	34	133	87	30
Ga0373398_000389	Ga0373398_000389_29252_29980	Conexibacter.bin24	29252	29980	+	729	97.01	0.85	#N/A	beta-phosphoglucomutase-like phosphatase (HAD superfamily)	0	0	0	0	4	3	0	7	1	2	3	1	0	3	4	4	5	7	0	0	0	0	0	0	0	0	0	0	1	2	2	0	0	0	0	0	0	0	0	0	0	2	0	0	0	0	0	0	0	0	0	2	2	1
Ga0373398_000389	Ga0373398_000389_29987_32347	Conexibacter.bin24	29987	32347	-	2361	97.01	0.85	GH65.hmm	alpha,alpha-trehalose phosphorylase	0	0	0	0	2	0	2	2	2	0	2	15	4	8	33	16	6	38	2	0	4	6	0	6	0	0	0	4	6	0	12	0	4	8	2	6	0	0	0	2	4	2	0	2	4	4	6	8	14	5	14	46	28	16
Ga0373398_000389	Ga0373398_000389_32387_32875	Conexibacter.bin24	32387	32875	-	489	97.01	0.85	#N/A	transcription elongation factor GreA	0	0	0	4	2	2	0	0	0	6	8	10	3	9	37	13	8	9	0	0	2	0	0	0	0	0	4	4	2	6	2	8	0	2	0	6	0	2	0	5	2	9	0	2	2	4	6	10	24	12	6	41	34	13
Ga0373398_000389	Ga0373398_000389_33574_35628	Conexibacter.bin24	33574	35628	+	2055	97.01	0.85	#N/A	RND superfamily putative drug exporter	0	0	0	2	12	6	2	0	4	4	4	8	6	6	30	26	4	24	0	4	0	0	0	6	0	0	6	6	2	12	6	0	2	20	0	26	0	2	2	2	4	0	5	8	4	8	16	8	14	2	12	38	38	12
Ga0373398_000389	Ga0373398_000389_36103_37272	Conexibacter.bin24	36103	37272	-	1170	97.01	0.85	#N/A	NNP family nitrate/nitrite transporter-like MFS transporter	0	0	0	0	2	0	0	0	0	4	0	4	6	0	11	8	0	0	0	0	0	0	0	0	0	0	0	0	4	3	8	0	1	4	0	0	0	4	0	0	0	0	2	0	2	0	0	4	2	0	2	8	6	0
Ga0373398_000389	Ga0373398_000389_37269_37982	Conexibacter.bin24	37269	37982	-	714	97.01	0.85	#N/A	nitrate reductase gamma subunit	0	0	0	2	0	0	0	2	0	2	0	0	2	0	0	0	4	6	0	2	0	0	2	0	0	0	0	0	2	0	2	0	0	5	0	1	0	0	0	0	4	0	0	0	0	0	0	0	6	0	0	2	4	1
Ga0373398_000389	Ga0373398_000389_37979_38575	Conexibacter.bin24	37979	38575	-	597	97.01	0.85	#N/A	nitrate reductase delta subunit	0	0	0	0	0	0	0	0	0	0	0	0	0	0	2	0	0	0	0	0	0	0	0	0	0	0	0	0	0	0	1	2	0	0	0	0	0	0	0	0	0	0	0	0	0	0	0	1	0	0	0	0	0	0
Ga0373398_000389	Ga0373398_000389_3802_4557	Conexibacter.bin24	3802	4557	-	756	97.01	0.85	#N/A	putative glutamine amidotransferase	0	0	0	0	0	0	0	0	0	0	0	0	0	0	0	0	0	0	0	0	2	0	0	0	0	0	0	0	0	0	0	0	0	0	0	0	0	0	0	0	0	2	0	0	0	0	2	0	2	0	0	11	4	0
Ga0373398_000389	Ga0373398_000389_38572_40125	Conexibacter.bin24	38572	40125	-	1554	97.01	0.85	#N/A	nitrate reductase beta subunit	0	0	0	0	0	4	0	6	0	2	6	14	2	0	11	15	13	42	0	0	0	2	0	2	0	0	2	2	0	2	2	4	4	6	0	11	2	6	0	2	2	8	0	6	2	4	4	0	16	2	2	9	17	5
Ga0373398_000389	Ga0373398_000389_40125_43874	Conexibacter.bin24	40125	43874	-	3750	97.01	0.85	#N/A	nitrate reductase alpha subunit	0	0	0	0	2	0	2	4	4	4	4	6	2	0	20	21	27	12	6	0	2	2	0	0	2	0	6	4	4	4	8	0	6	23	0	7	0	4	2	0	2	10	0	2	0	4	4	4	4	10	0	26	13	6
Ga0373398_000389	Ga0373398_000389_43903_44400	Conexibacter.bin24	43903	44400	-	498	97.01	0.85	#N/A	tRNA(adenine34) deaminase	0	0	0	0	0	0	0	0	0	0	0	1	0	0	2	2	3	2	0	0	0	0	0	2	0	0	0	0	0	0	0	4	0	2	0	0	0	0	0	0	0	0	0	4	0	0	0	0	0	0	0	4	2	0
Ga0373398_000389	Ga0373398_000389_44451_45809	Conexibacter.bin24	44451	45809	+	1359	97.01	0.85	#N/A	serine protease	0	0	0	4	26	20	4	32	8	72	14	120	46	27	134	112	84	109	15	2	16	6	6	14	4	4	14	22	41	71	70	54	30	100	8	114	0	14	2	38	12	38	12	22	24	17	22	44	183	46	40	370	245	103
Ga0373398_000389	Ga0373398_000389_4554_5339	Conexibacter.bin24	4554	5339	-	786	97.01	0.85	#N/A	putative glutamine amidotransferase	0	0	0	0	0	0	0	0	0	0	0	0	0	0	0	4	0	0	3	0	0	0	0	0	0	0	0	0	0	6	0	0	0	4	0	8	0	4	0	0	0	4	0	2	2	0	0	0	8	0	0	17	8	0
Ga0373398_000389	Ga0373398_000389_45793_46236	Conexibacter.bin24	45793	46236	-	444	97.01	0.85	#N/A	nucleotide-binding universal stress UspA family protein	0	0	0	0	26	18	2	15	0	10	11	37	32	24	119	58	49	89	4	2	7	7	4	8	10	2	11	20	23	47	35	37	2	69	0	77	0	0	0	11	19	18	11	18	10	12	11	20	93	32	13	227	184	60
Ga0373398_000389	Ga0373398_000389_46428_47909	Conexibacter.bin24	46428	47909	-	1482	97.01	0.85	#N/A	hypothetical protein	0	0	0	0	0	0	0	0	0	0	1	2	0	0	2	2	0	5	0	0	4	0	0	0	0	0	2	0	0	2	0	0	0	2	0	0	0	0	0	0	0	2	0	2	0	0	0	4	0	0	0	1	4	0
Ga0373398_000389	Ga0373398_000389_47916_48884	Conexibacter.bin24	47916	48884	-	969	97.01	0.85	#N/A	ribose transport system permease protein	0	0	0	0	6	0	0	1	0	3	0	0	0	0	4	4	2	7	0	0	0	0	0	0	0	2	0	2	1	0	2	0	1	0	2	4	0	2	0	4	2	1	0	1	0	2	5	0	0	0	0	9	5	5
Ga0373398_000389	Ga0373398_000389_48884_50377	Conexibacter.bin24	48884	50377	-	1494	97.01	0.85	#N/A	ribose transport system ATP-binding protein	0	0	0	0	4	2	0	2	0	2	0	3	2	1	10	5	6	16	4	0	0	0	0	0	0	0	0	0	2	2	5	0	0	3	0	3	0	0	0	0	0	0	4	0	2	2	0	0	6	2	2	11	15	2
Ga0373398_000389	Ga0373398_000389_50394_51587	Conexibacter.bin24	50394	51587	-	1194	97.01	0.85	#N/A	ribose transport system substrate-binding protein	0	0	2	0	4	6	0	12	0	9	2	12	8	10	25	31	29	14	8	0	2	0	2	0	2	2	10	0	3	2	10	0	16	4	2	15	0	4	0	10	6	12	4	8	0	0	4	2	16	6	12	21	35	10
Ga0373398_000389	Ga0373398_000389_51580_53046	Conexibacter.bin24	51580	53046	-	1467	97.01	0.85	#N/A	xylulokinase	0	0	0	0	0	0	0	0	0	0	0	0	0	2	2	6	2	2	0	0	0	0	0	0	6	0	0	0	1	2	2	0	0	0	0	0	0	0	0	0	0	0	0	0	0	0	0	0	0	0	0	2	0	0
Ga0373398_000389	Ga0373398_000389_53039_54463	Conexibacter.bin24	53039	54463	-	1425	97.01	0.85	#N/A	L-fucose isomerase	0	0	0	0	0	0	0	0	0	0	0	2	0	0	2	8	0	4	0	0	0	0	0	0	0	0	0	0	0	0	0	0	2	0	0	2	0	0	0	4	0	1	0	0	0	0	0	2	4	0	0	4	12	2
Ga0373398_000389	Ga0373398_000389_5336_6625	Conexibacter.bin24	5336	6625	-	1290	97.01	0.85	#N/A	adenosylmethionine-8-amino-7-oxononanoate aminotransferase	0	0	0	0	0	0	0	0	0	0	2	0	0	1	4	0	0	0	6	0	0	0	0	0	0	0	0	0	4	0	2	2	2	0	0	10	0	2	0	0	0	2	0	0	0	0	0	0	2	0	0	16	6	8
Ga0373398_000389	Ga0373398_000389_54652_55590	Conexibacter.bin24	54652	55590	+	939	97.01	0.85	#N/A	LacI family transcriptional regulator	0	0	0	0	4	0	0	4	0	0	4	6	10	4	5	6	0	23	2	2	2	0	0	0	2	0	0	0	2	0	0	1	0	4	0	5	0	4	0	0	0	2	4	0	0	0	0	1	0	0	1	6	21	6
Ga0373398_000389	Ga0373398_000389_55697_56503	Conexibacter.bin24	55697	56503	+	807	97.01	0.85	#N/A	predicted amidohydrolase	0	0	0	0	2	2	0	2	0	3	0	0	6	0	14	14	37	33	0	0	0	0	0	0	0	0	2	1	0	10	21	8	4	15	0	10	0	0	0	2	0	0	4	0	0	0	2	2	0	4	2	9	43	0
Ga0373398_000389	Ga0373398_000389_56638_57570	Conexibacter.bin24	56638	57570	-	933	97.01	0.85	#N/A	putative glutathione S-transferase	0	0	0	4	27	10	2	28	8	45	14	48	44	30	95	177	134	328	4	4	8	2	0	4	12	8	4	19	15	32	49	32	36	65	6	86	0	8	4	4	5	8	10	28	6	24	41	16	37	38	44	94	194	46
Ga0373398_000389	Ga0373398_000389_57583_58362	Conexibacter.bin24	57583	58362	+	780	97.01	0.85	#N/A	TrmH family RNA methyltransferase	0	0	0	0	0	0	0	0	0	0	0	0	0	0	0	0	0	0	0	0	0	0	0	0	0	0	0	0	0	0	0	0	0	0	0	0	0	0	0	0	0	0	0	0	0	0	0	0	0	0	0	0	0	0
Ga0373398_000389	Ga0373398_000389_58698_59681	Conexibacter.bin24	58698	59681	+	984	97.01	0.85	#N/A	DNA-binding transcriptional LysR family regulator	0	0	0	0	0	2	0	2	0	0	2	6	0	3	6	8	0	4	0	0	0	0	6	8	0	2	0	2	2	0	0	2	0	6	0	6	0	4	0	4	8	14	10	2	0	4	2	4	4	0	8	40	6	4
Ga0373398_000389	Ga0373398_000389_59736_60836	Conexibacter.bin24	59736	60836	+	1101	97.01	0.85	#N/A	DNA-binding transcriptional ArsR family regulator	0	0	0	0	0	0	0	0	0	0	0	0	0	0	0	0	0	4	0	0	0	0	0	0	0	0	0	0	0	0	0	0	0	0	0	0	0	0	0	0	0	0	0	0	0	0	0	0	0	0	2	5	0	0
Ga0373398_000389	Ga0373398_000389_60818_61177	Conexibacter.bin24	60818	61177	-	360	97.01	0.85	#N/A	AraC-like DNA-binding protein	0	0	0	0	2	1	0	1	0	8	4	4	2	2	12	6	4	7	4	0	5	0	0	4	0	0	5	0	0	0	0	3	6	3	0	7	1	6	1	5	2	19	0	0	0	2	7	2	6	4	4	15	14	4
Ga0373398_000389	Ga0373398_000389_61705_62151	Conexibacter.bin24	61705	62151	-	447	97.01	0.85	#N/A	rhodanese-related sulfurtransferase	0	0	0	0	0	0	0	0	0	0	0	0	0	0	0	0	0	0	0	0	0	0	0	0	0	0	0	0	0	0	0	0	0	0	0	0	0	0	0	0	0	0	0	0	0	0	0	1	0	0	0	0	0	0
Ga0373398_000389	Ga0373398_000389_62132_63277	Conexibacter.bin24	62132	63277	+	1146	97.01	0.85	#N/A	AraC family transcriptional activator FtrA	0	0	0	0	0	0	0	0	0	0	0	0	0	0	0	2	4	4	2	0	2	0	0	0	0	0	0	0	0	2	0	0	0	0	4	0	0	0	0	0	0	0	0	0	0	0	0	0	0	0	0	0	2	4
Ga0373398_000389	Ga0373398_000389_63252_64247	Conexibacter.bin24	63252	64247	-	996	97.01	0.85	#N/A	predicted DNA-binding transcriptional regulator YafY	0	0	0	2	1	0	0	2	1	6	0	6	4	0	6	6	8	9	0	2	0	0	0	4	0	0	0	0	0	0	0	0	0	0	0	5	0	2	0	6	4	2	2	0	2	0	0	0	8	2	0	11	2	4
Ga0373398_000389	Ga0373398_000389_66309_66746	Conexibacter.bin24	66309	66746	+	438	97.01	0.85	#N/A	acyl-CoA thioester hydrolase	0	0	0	0	0	6	0	0	0	4	4	4	0	0	5	8	4	2	0	0	2	2	0	1	0	0	0	0	2	1	2	0	0	0	2	11	0	0	2	2	8	2	0	2	0	0	2	0	0	0	2	16	7	6
Ga0373398_000389	Ga0373398_000389_66743_68002	Conexibacter.bin24	66743	68002	+	1260	97.01	0.85	#N/A	alcohol dehydrogenase class IV	0	0	0	0	0	0	0	4	0	2	0	2	2	2	4	8	0	4	4	0	0	0	0	2	0	0	0	0	0	2	0	1	0	4	0	0	0	0	0	0	0	0	0	0	0	0	0	0	2	2	2	6	4	4
Ga0373398_000389	Ga0373398_000389_6714_7487	Conexibacter.bin24	6714	7487	-	774	97.01	0.85	#N/A	DNA-binding FadR family transcriptional regulator	0	0	0	0	4	0	0	0	0	0	0	0	0	0	2	4	0	0	0	0	0	0	0	0	2	0	0	1	0	0	0	0	0	2	0	0	0	0	0	0	0	0	0	0	0	0	0	0	2	0	0	1	0	0
Ga0373398_000389	Ga0373398_000389_68013_68768	Conexibacter.bin24	68013	68768	+	756	97.01	0.85	#N/A	alkanesulfonate monooxygenase SsuD/methylene tetrahydromethanopterin reductase-like flavin-dependent oxidoreductase (luciferase family)	0	0	0	0	0	0	0	0	0	0	0	1	0	0	2	3	2	2	0	0	0	0	0	0	2	1	0	0	0	0	1	1	0	0	0	0	0	0	0	0	0	0	0	0	0	0	0	2	1	0	0	0	6	0
Ga0373398_000389	Ga0373398_000389_68875_69306	Conexibacter.bin24	68875	69306	+	432	97.01	0.85	#N/A	DNA-binding MarR family transcriptional regulator	0	0	0	0	0	0	0	0	0	0	0	0	1	2	3	0	0	0	0	0	0	0	0	0	0	1	0	0	0	0	1	0	0	0	0	0	0	0	0	0	0	0	0	0	0	0	0	0	2	0	0	2	0	0
Ga0373398_000389	Ga0373398_000389_69303_70949	Conexibacter.bin24	69303	70949	+	1647	97.01	0.85	#N/A	MFS family permease	0	0	0	0	2	0	0	0	0	0	2	0	4	0	3	6	4	6	0	2	0	0	0	0	0	0	0	0	0	1	1	0	0	0	0	2	0	0	0	0	2	8	2	0	0	0	0	0	4	0	0	4	1	0
Ga0373398_000389	Ga0373398_000389_70977_72395	Conexibacter.bin24	70977	72395	-	1419	97.01	0.85	GH5_22.hmm	hypothetical protein	0	0	0	0	6	0	0	2	0	2	0	0	0	6	0	6	0	7	0	0	0	0	2	6	0	0	0	0	0	0	0	0	0	0	0	2	0	0	0	0	4	0	0	0	0	0	0	0	2	4	0	4	4	0
Ga0373398_000389	Ga0373398_000389_72417_73352	Conexibacter.bin24	72417	73352	-	936	97.01	0.85	#N/A	ABC-type glycerol-3-phosphate transport system permease component	0	0	0	0	0	0	0	2	0	2	0	0	0	0	2	2	0	8	0	1	0	1	0	4	0	0	0	2	4	0	4	0	0	1	0	4	0	0	0	0	2	0	0	0	0	2	0	3	2	0	0	1	10	4
Ga0373398_000389	Ga0373398_000389_73353_74237	Conexibacter.bin24	73353	74237	-	885	97.01	0.85	#N/A	xylobiose transport system permease protein	0	0	0	0	2	0	0	0	0	0	0	2	2	2	2	2	0	4	0	0	0	0	0	2	0	0	0	0	0	0	4	0	0	2	0	4	0	0	0	0	0	2	0	2	0	2	0	0	2	0	0	6	2	0
Ga0373398_000389	Ga0373398_000389_74234_75559	Conexibacter.bin24	74234	75559	-	1326	97.01	0.85	#N/A	ABC-type glycerol-3-phosphate transport system substrate-binding protein	2	0	0	0	2	0	0	10	0	6	3	2	4	4	17	28	14	32	0	0	0	0	0	2	2	2	2	6	1	2	8	2	0	16	2	22	0	2	0	2	2	10	2	2	0	0	8	7	6	2	7	32	37	6
Ga0373398_000389	Ga0373398_000389_7506_8969	Conexibacter.bin24	7506	8969	-	1464	97.01	0.85	#N/A	aldehyde dehydrogenase (NAD+)	0	0	0	0	0	0	0	0	0	2	0	4	0	0	4	1	0	2	0	0	0	0	0	0	0	0	0	0	0	0	0	0	1	0	0	2	0	0	0	0	0	0	2	0	0	0	0	2	2	2	0	10	6	0
Ga0373398_000389	Ga0373398_000389_75724_76719	Conexibacter.bin24	75724	76719	+	996	97.01	0.85	#N/A	DNA-binding LacI/PurR family transcriptional regulator	0	0	0	0	0	0	0	0	0	4	2	0	0	0	7	0	2	0	0	0	0	0	7	2	0	2	0	0	4	2	6	2	0	8	0	12	0	2	0	10	2	6	8	0	4	0	2	2	8	2	8	52	19	10
Ga0373398_000389	Ga0373398_000389_78228_78992	Conexibacter.bin24	78228	78992	-	765	97.01	0.85	#N/A	hypothetical protein	0	0	0	0	0	0	0	0	0	0	0	0	2	0	12	2	8	2	0	0	0	0	0	0	0	6	2	4	0	0	8	0	0	0	0	2	0	0	0	0	0	4	2	0	0	2	4	0	2	4	2	2	5	2
Ga0373398_000389	Ga0373398_000389_78992_79756	Conexibacter.bin24	78992	79756	-	765	97.01	0.85	#N/A	hypothetical protein	0	0	0	0	0	0	0	0	0	0	0	0	0	0	0	0	0	0	0	0	0	0	1	0	0	0	0	0	0	0	0	0	0	0	0	0	0	0	0	1	0	2	0	0	0	0	0	0	0	0	0	0	2	0
Ga0373398_000389	Ga0373398_000389_79841_81049	Conexibacter.bin24	79841	81049	-	1209	97.01	0.85	#N/A	acyl-CoA dehydrogenase	0	0	0	0	0	0	0	5	0	1	0	0	2	0	10	2	2	6	2	0	0	0	3	0	0	5	0	0	0	4	7	2	2	8	0	7	0	0	0	2	0	4	2	0	0	0	0	2	8	12	4	29	14	0
Ga0373398_000389	Ga0373398_000389_81049_82407	Conexibacter.bin24	81049	82407	-	1359	97.01	0.85	#N/A	hypothetical protein	0	0	0	0	0	0	0	0	0	0	0	0	0	0	0	0	0	2	0	0	0	0	0	0	0	0	0	0	0	2	0	0	0	2	0	0	0	0	0	0	0	0	0	0	0	0	0	0	4	0	0	12	2	0
Ga0373398_000389	Ga0373398_000389_82439_83329	Conexibacter.bin24	82439	83329	-	891	97.01	0.85	#N/A	DNA-binding transcriptional LysR family regulator	0	0	0	0	0	0	0	0	0	0	0	0	0	0	0	2	2	0	0	0	0	0	0	0	0	0	0	0	0	0	0	0	0	4	0	0	0	0	0	0	0	0	0	0	2	0	0	0	4	0	0	8	4	0
Ga0373398_000389	Ga0373398_000389_83510_85018	Conexibacter.bin24	83510	85018	+	1509	97.01	0.85	#N/A	DNA ligase-1	0	0	0	0	4	0	0	0	2	2	4	6	10	10	21	14	26	64	4	0	0	0	0	4	2	6	2	2	4	10	8	4	2	17	4	24	0	0	2	0	0	4	0	2	0	12	2	6	18	4	4	63	34	4
Ga0373398_000389	Ga0373398_000389_85047_85940	Conexibacter.bin24	85047	85940	+	894	97.01	0.85	#N/A	NAD(P)-dependent dehydrogenase (short-subunit alcohol dehydrogenase family)	0	0	0	0	0	0	2	2	0	0	0	0	0	2	0	0	0	0	0	0	0	0	0	0	0	0	0	0	0	0	0	0	0	0	0	2	0	0	0	0	0	2	0	0	0	0	0	0	6	0	0	0	2	0
Ga0373398_000389	Ga0373398_000389_85937_86500	Conexibacter.bin24	85937	86500	+	564	97.01	0.85	#N/A	AhpD family alkylhydroperoxidase	0	0	0	0	0	0	0	0	0	0	0	1	0	0	3	4	0	0	0	0	0	0	0	0	0	0	0	0	0	0	2	0	0	4	0	0	0	0	0	2	0	0	0	0	0	0	0	0	0	0	0	0	0	1
Ga0373398_000389	Ga0373398_000389_86516_87952	Conexibacter.bin24	86516	87952	-	1437	97.01	0.85	#N/A	virulence factor Mce-like protein	0	0	0	0	0	0	0	0	0	0	0	1	0	0	0	0	0	6	0	0	0	0	0	0	0	0	0	0	0	0	0	0	2	0	0	4	0	0	2	0	0	1	0	0	0	0	2	0	2	0	2	4	4	0
Ga0373398_000389	Ga0373398_000389_87949_89226	Conexibacter.bin24	87949	89226	-	1278	97.01	0.85	#N/A	phospholipid/cholesterol/gamma-HCH transport system substrate-binding protein	0	0	0	0	0	0	0	0	0	0	2	0	0	0	0	0	0	0	0	0	0	0	0	0	0	0	0	0	0	0	0	0	0	0	0	0	0	0	0	0	0	0	0	0	0	0	0	0	0	0	0	2	0	0
Ga0373398_000389	Ga0373398_000389_89223_90719	Conexibacter.bin24	89223	90719	-	1497	97.01	0.85	#N/A	virulence factor Mce-like protein	0	0	0	0	0	1	0	6	0	0	0	0	0	0	0	1	0	0	0	0	0	0	0	0	0	0	0	0	0	0	0	0	0	0	0	0	0	2	0	0	0	0	0	0	0	0	0	0	2	0	0	2	0	0
Ga0373398_000389	Ga0373398_000389_90716_92065	Conexibacter.bin24	90716	92065	-	1350	97.01	0.85	#N/A	virulence factor Mce-like protein	0	0	0	0	0	0	0	0	0	0	0	1	0	0	0	0	2	1	0	0	0	0	0	0	0	0	0	0	2	0	0	0	0	2	2	0	0	0	0	0	0	0	0	0	0	0	0	0	2	2	0	4	2	2
Ga0373398_000389	Ga0373398_000389_9085_10647	Conexibacter.bin24	9085	10647	+	1563	97.01	0.85	#N/A	purine catabolism regulator	0	0	0	0	10	4	0	7	4	20	16	44	24	4	68	40	28	83	0	0	0	0	4	3	0	2	8	2	8	20	30	24	6	48	6	78	0	0	2	6	0	8	2	8	8	0	12	2	46	10	12	122	88	22
Ga0373398_000389	Ga0373398_000389_92_697	Conexibacter.bin24	92	697	-	606	97.01	0.85	#N/A	dihydrofolate reductase	0	0	0	0	0	0	0	0	0	0	0	0	0	0	10	6	8	10	0	0	0	0	0	0	0	0	2	0	0	0	4	0	2	2	0	3	0	0	0	0	2	0	0	0	2	2	2	2	4	4	6	4	2	0
Ga0373398_000389	Ga0373398_000389_92095_93576	Conexibacter.bin24	92095	93576	-	1482	97.01	0.85	#N/A	virulence factor Mce-like protein	0	0	0	0	0	0	0	0	0	0	0	0	0	0	2	0	0	2	0	0	0	0	0	0	0	0	0	0	0	0	0	0	0	0	0	1	0	0	0	0	0	0	0	0	0	0	0	0	0	0	0	0	0	0
Ga0373398_000389	Ga0373398_000389_93573_94895	Conexibacter.bin24	93573	94895	-	1323	97.01	0.85	#N/A	phospholipid/cholesterol/gamma-HCH transport system substrate-binding protein	0	0	0	0	0	0	0	0	0	0	0	4	0	0	0	0	0	0	0	0	0	0	0	0	0	0	0	0	0	0	0	0	0	0	0	0	0	0	0	0	0	0	0	0	0	0	0	0	0	0	0	2	0	0
Ga0373398_000389	Ga0373398_000389_94892_95296	Conexibacter.bin24	94892	95296	-	405	97.01	0.85	#N/A	phospholipid/cholesterol/gamma-HCH transport system permease protein	0	0	0	0	0	2	0	6	0	6	0	2	3	2	2	2	4	0	0	0	0	0	3	0	0	0	2	0	0	0	2	3	0	0	0	3	0	0	0	0	1	0	0	2	2	0	0	0	1	2	0	1	6	0
Ga0373398_000389	Ga0373398_000389_961_2250	Conexibacter.bin24	961	2250	-	1290	97.01	0.85	#N/A	amino acid transporter	0	0	0	0	5	0	0	0	0	11	4	4	4	8	8	12	8	8	6	0	0	0	0	0	0	0	4	2	4	1	2	8	0	19	0	17	2	8	0	2	1	6	0	10	0	6	0	8	16	8	12	58	34	23
Ga0373398_000391	Ga0373398_000391_10822_12021	Actinopolymorpha.bin55	10822	12021	-	1200	98.88	2.75	#N/A	uncharacterized protein YbbC (DUF1343 family)	0	0	0	0	8	10	0	1	0	2	4	6	12	25	33	8	104	40	7	6	2	4	0	0	8	3	7	14	18	37	42	30	8	18	2	14	0	2	0	0	0	0	4	6	2	1	3	10	22	10	14	14	16	12
Ga0373398_000391	Ga0373398_000391_12138_13070	Actinopolymorpha.bin55	12138	13070	+	933	98.88	2.75	#N/A	N-acetylmuramic acid 6-phosphate etherase	0	0	2	0	0	4	0	10	4	17	19	20	46	48	48	67	198	59	10	2	8	21	4	3	26	24	16	33	31	31	43	43	0	62	4	48	0	2	0	0	4	0	7	2	6	4	3	22	40	19	20	24	34	27
Ga0373398_000391	Ga0373398_000391_13661_15238	Actinopolymorpha.bin55	13661	15238	+	1578	98.88	2.75	#N/A	aminopeptidase N	0	0	0	0	0	0	0	4	0	6	4	0	2	10	1	10	24	11	4	2	0	0	0	6	0	4	0	10	6	14	4	6	4	4	2	9	0	0	0	0	0	0	0	0	0	0	2	2	4	8	6	9	4	8
Ga0373398_000391	Ga0373398_000391_17020_18447	Actinopolymorpha.bin55	17020	18447	-	1428	98.88	2.75	#N/A	Mn2+/Fe2+ NRAMP family transporter	0	0	0	0	0	0	2	0	0	0	0	0	0	4	0	0	8	0	0	0	0	0	0	0	0	0	0	0	0	0	0	0	0	0	0	0	0	0	0	0	0	0	0	0	0	0	0	0	0	0	0	0	0	0
Ga0373398_000391	Ga0373398_000391_18660_19706	Actinopolymorpha.bin55	18660	19706	+	1047	98.88	2.75	#N/A	mannonate dehydratase	0	0	0	0	0	0	0	4	0	8	0	4	2	6	6	6	22	2	0	0	0	0	0	0	2	0	0	0	0	0	0	2	0	0	0	2	0	0	0	0	0	0	0	0	0	0	0	0	2	0	0	0	0	0
Ga0373398_000391	Ga0373398_000391_1923_2672	Actinopolymorpha.bin55	1923	2672	-	750	98.88	2.75	#N/A	endonuclease/exonuclease/phosphatase family metal-dependent hydrolase	0	0	0	0	0	0	0	0	0	0	0	0	0	0	0	0	6	0	0	0	0	0	0	0	0	0	0	0	0	0	0	0	0	0	0	0	0	0	0	0	0	0	0	0	0	0	0	0	0	0	0	0	0	0
Ga0373398_000391	Ga0373398_000391_19750_20616	Actinopolymorpha.bin55	19750	20616	-	867	98.88	2.75	#N/A	xanthine dehydrogenase YagS FAD-binding subunit	0	0	0	0	2	0	0	0	2	0	0	0	1	2	4	6	37	11	0	0	0	1	0	0	2	0	0	1	2	0	0	2	0	2	0	0	0	0	0	0	0	0	0	0	0	0	0	4	0	0	0	2	0	0
Ga0373398_000391	Ga0373398_000391_2_460	Actinopolymorpha.bin55	2	460	+	459	98.88	2.75	#N/A	tryptophan synthase beta chain	0	0	0	0	0	0	0	0	0	0	0	0	0	0	0	0	0	0	0	0	0	0	0	0	0	0	0	0	0	0	0	0	0	0	0	0	0	0	0	0	0	0	0	0	0	0	0	0	0	0	0	0	0	0
Ga0373398_000391	Ga0373398_000391_20594_22882	Actinopolymorpha.bin55	20594	22882	-	2289	98.88	2.75	#N/A	xanthine dehydrogenase YagR molybdenum-binding subunit	0	0	0	0	0	0	0	0	0	10	0	4	11	14	11	19	39	15	0	0	0	2	0	0	2	3	0	0	0	0	9	4	0	10	0	4	0	0	0	0	0	0	0	0	0	0	2	2	4	2	2	0	3	0
Ga0373398_000391	Ga0373398_000391_22870_23346	Actinopolymorpha.bin55	22870	23346	-	477	98.88	2.75	#N/A	aerobic-type carbon monoxide dehydrogenase small subunit (CoxS/CutS family)	0	0	0	0	0	0	0	0	0	0	1	0	0	8	3	7	13	9	0	0	0	0	0	0	0	0	1	1	1	0	0	1	0	3	1	1	0	0	0	0	0	4	0	0	4	0	0	0	3	0	0	1	2	0
Ga0373398_000391	Ga0373398_000391_23777_24577	Actinopolymorpha.bin55	23777	24577	+	801	98.88	2.75	#N/A	hypothetical protein	0	0	0	0	0	0	0	2	0	2	14	6	16	54	56	139	273	63	0	0	0	10	2	0	10	6	2	18	4	4	2	10	4	14	0	14	0	0	2	0	0	0	2	0	0	0	2	6	6	0	0	12	14	2
Ga0373398_000391	Ga0373398_000391_24862_25599	Actinopolymorpha.bin55	24862	25599	+	738	98.88	2.75	#N/A	cytochrome c biogenesis protein CcdA	0	0	0	0	0	0	0	0	0	0	0	0	0	4	2	9	19	4	0	0	0	0	0	0	0	0	0	0	0	2	0	2	0	0	0	0	0	0	0	0	0	0	0	0	0	0	0	0	0	0	0	0	0	0
Ga0373398_000391	Ga0373398_000391_25628_28633	Actinopolymorpha.bin55	25628	28633	-	3006	98.88	2.75	#N/A	signal transduction histidine kinase/HAMP domain-containing protein/ActR/RegA family two-component response regulator	0	0	0	0	0	0	0	0	0	0	0	0	0	5	0	1	1	6	0	2	0	0	0	0	0	0	4	4	0	0	2	0	2	8	2	2	0	0	0	0	0	0	0	0	0	0	0	0	2	0	4	4	2	4
Ga0373398_000391	Ga0373398_000391_29245_29817	Actinopolymorpha.bin55	29245	29817	+	573	98.88	2.75	#N/A	uncharacterized OsmC-like protein	0	0	0	0	0	1	0	0	0	0	1	0	0	1	5	24	41	21	0	0	0	0	0	0	0	0	0	0	0	3	0	0	0	0	0	2	0	0	0	0	0	0	0	0	0	0	0	0	0	0	0	0	2	0
Ga0373398_000391	Ga0373398_000391_32372_32812	Actinopolymorpha.bin55	32372	32812	+	441	98.88	2.75	#N/A	DNA-binding protein YbaB	0	0	0	0	1	4	0	8	0	2	1	1	5	0	4	6	16	2	0	0	0	0	0	0	0	0	0	0	0	0	0	0	0	0	0	0	0	0	0	0	0	0	0	0	0	0	0	0	0	0	0	2	0	0
Ga0373398_000391	Ga0373398_000391_33050_33529	Actinopolymorpha.bin55	33050	33529	+	480	98.88	2.75	#N/A	predicted transcriptional regulator	0	0	0	0	0	0	0	0	0	0	0	0	1	7	0	0	4	0	0	0	0	0	0	0	0	0	0	0	0	0	0	0	0	0	0	0	0	0	0	0	0	0	0	0	0	0	0	0	0	0	0	0	0	0
Ga0373398_000391	Ga0373398_000391_33547_34776	Actinopolymorpha.bin55	33547	34776	+	1230	98.88	2.75	#N/A	MFS family permease	0	0	0	0	0	0	0	0	0	0	0	0	0	0	0	2	6	0	0	0	0	0	0	0	0	0	0	0	4	0	1	0	0	0	0	0	0	0	0	0	0	0	0	2	0	0	0	0	0	0	0	4	0	0
Ga0373398_000391	Ga0373398_000391_36598_37524	Actinopolymorpha.bin55	36598	37524	+	927	98.88	2.75	#N/A	streptomycin 6-kinase	0	0	0	0	0	0	0	3	2	0	2	0	0	10	0	4	13	8	0	0	0	0	0	0	0	4	0	0	0	0	1	2	1	2	0	0	0	0	0	0	0	0	2	0	0	0	0	0	0	0	0	2	0	0
Ga0373398_000391	Ga0373398_000391_37547_39808	Actinopolymorpha.bin55	37547	39808	-	2262	98.88	2.75	GH163.hmm	hypothetical protein	0	0	0	0	0	2	0	29	0	8	2	8	4	8	11	18	49	4	0	0	0	0	0	0	0	0	0	4	2	4	0	1	0	0	0	8	0	0	0	0	4	0	0	0	0	0	0	2	2	0	0	0	0	0
Ga0373398_000391	Ga0373398_000391_39939_40787	Actinopolymorpha.bin55	39939	40787	-	849	98.88	2.75	#N/A	3-oxoacyl-[acyl-carrier protein] reductase	0	0	0	0	0	2	0	0	2	2	3	12	4	22	20	18	72	24	0	0	2	0	0	0	0	0	2	0	2	4	2	0	0	0	0	2	0	0	0	0	0	0	0	0	0	0	0	0	2	2	0	0	2	0
Ga0373398_000391	Ga0373398_000391_40979_43045	Actinopolymorpha.bin55	40979	43045	-	2067	98.88	2.75	#N/A	DNA helicase IV	0	0	0	0	0	0	0	0	0	0	0	2	4	6	0	8	6	2	0	0	2	0	0	0	2	2	0	2	0	0	4	2	0	0	0	0	0	0	0	0	0	0	0	0	0	0	0	0	0	2	2	0	1	0
Ga0373398_000391	Ga0373398_000391_4236_4655	Actinopolymorpha.bin55	4236	4655	+	420	98.88	2.75	#N/A	hypothetical protein	0	0	0	0	0	2	0	0	0	2	2	2	2	4	8	14	4	2	0	0	0	4	0	0	2	0	0	0	2	0	0	0	2	0	0	0	0	0	0	0	0	0	0	0	2	0	0	1	4	0	0	0	0	0
Ga0373398_000391	Ga0373398_000391_43977_45257	Actinopolymorpha.bin55	43977	45257	+	1281	98.88	2.75	#N/A	predicted MFS family arabinose efflux permease	0	0	0	0	0	0	0	0	0	2	0	0	2	4	0	1	0	2	0	0	0	0	0	2	0	0	0	2	0	0	0	0	0	0	0	0	0	0	0	0	0	0	0	0	0	0	0	0	0	0	0	0	0	0
Ga0373398_000391	Ga0373398_000391_45479_47266	Actinopolymorpha.bin55	45479	47266	+	1788	98.88	2.75	GH39.hmm	hypothetical protein	0	0	0	0	0	0	0	2	0	0	0	1	0	0	0	0	0	0	0	0	0	2	0	0	0	0	0	0	0	0	0	0	0	0	0	2	0	0	0	0	0	0	0	0	0	0	0	0	0	0	0	0	0	0
Ga0373398_000391	Ga0373398_000391_4873_5562	Actinopolymorpha.bin55	4873	5562	-	690	98.88	2.75	CE14.hmm	LmbE family N-acetylglucosaminyl deacetylase	0	0	0	0	4	0	0	0	2	0	4	0	0	9	0	6	14	1	7	2	1	14	2	6	5	2	6	5	19	5	8	5	2	4	0	6	0	2	0	0	3	0	0	2	0	0	3	5	4	5	6	5	5	3
Ga0373398_000391	Ga0373398_000391_48851_49240	Actinopolymorpha.bin55	48851	49240	-	390	98.88	2.75	#N/A	hypothetical protein	0	0	0	0	0	0	0	0	0	0	0	0	0	0	0	0	0	0	0	0	0	0	0	0	0	0	0	0	0	0	0	0	0	0	0	0	0	0	0	0	0	0	0	0	0	0	0	0	0	0	0	0	0	0
Ga0373398_000391	Ga0373398_000391_49465_51465	Actinopolymorpha.bin55	49465	51465	+	2001	98.88	2.75	GH36.hmm	alpha-galactosidase	0	0	0	0	0	2	0	6	0	0	0	0	0	0	0	0	6	10	0	0	0	0	0	0	0	0	0	0	0	0	0	0	2	0	0	0	0	0	0	0	0	0	0	0	0	0	0	0	4	0	0	2	2	0
Ga0373398_000391	Ga0373398_000391_51437_51643	Actinopolymorpha.bin55	51437	51643	+	207	98.88	2.75	#N/A	alpha-galactosidase	0	0	0	0	0	0	0	0	0	0	0	0	0	0	0	0	0	0	0	0	0	0	0	0	0	0	0	0	0	0	0	0	0	0	0	0	0	0	0	0	0	0	0	0	0	0	0	0	0	0	0	0	0	0
Ga0373398_000391	Ga0373398_000391_51714_52226	Actinopolymorpha.bin55	51714	52226	+	513	98.88	2.75	#N/A	hypothetical protein	0	0	0	0	0	0	0	0	0	0	3	2	7	2	1	14	16	2	0	0	0	0	0	0	0	0	0	0	0	2	2	0	0	0	0	0	0	0	0	0	0	0	0	0	0	0	0	2	0	0	0	0	0	2
Ga0373398_000391	Ga0373398_000391_52465_53976	Actinopolymorpha.bin55	52465	53976	+	1512	98.88	2.75	#N/A	alkaline phosphatase D	0	0	0	0	0	1	0	0	0	0	2	0	3	4	2	6	8	2	0	0	0	2	0	0	0	0	1	0	0	0	2	2	0	0	0	0	0	0	0	0	0	0	0	0	0	0	0	0	2	0	0	0	0	0
Ga0373398_000391	Ga0373398_000391_53980_54816	Actinopolymorpha.bin55	53980	54816	+	837	98.88	2.75	#N/A	hypothetical protein	0	0	0	0	0	0	0	0	0	0	0	4	0	2	8	0	6	2	2	0	0	0	0	0	2	0	0	0	0	0	0	0	0	0	0	0	0	0	0	0	0	0	0	0	0	0	0	0	0	2	0	0	0	0
Ga0373398_000391	Ga0373398_000391_54989_55930	Actinopolymorpha.bin55	54989	55930	+	942	98.88	2.75	#N/A	sulfofructosephosphate aldolase	0	0	0	0	2	0	0	0	0	0	0	2	0	2	0	2	6	2	0	0	0	0	0	0	0	0	0	0	0	4	0	0	0	2	0	0	0	0	0	0	0	0	0	0	0	0	0	0	0	0	0	0	0	0
Ga0373398_000391	Ga0373398_000391_5570_6442	Actinopolymorpha.bin55	5570	6442	-	873	98.88	2.75	#N/A	multiple sugar transport system permease protein	0	0	0	0	0	0	0	4	0	0	0	0	2	5	3	2	8	4	4	0	0	1	0	1	0	0	2	4	3	0	6	1	0	4	1	0	0	1	0	0	0	0	0	2	0	2	2	2	2	3	6	8	0	5
Ga0373398_000391	Ga0373398_000391_55927_57006	Actinopolymorpha.bin55	55927	57006	+	1080	98.88	2.75	#N/A	tartrate dehydrogenase/decarboxylase/D-malate dehydrogenase	0	0	0	0	0	0	0	0	0	0	0	3	6	9	4	4	5	4	2	1	0	0	0	0	0	0	0	1	3	0	0	0	0	2	0	4	0	0	0	0	0	0	0	4	0	0	0	0	2	0	7	0	0	0
Ga0373398_000391	Ga0373398_000391_57026_58465	Actinopolymorpha.bin55	57026	58465	+	1440	98.88	2.75	#N/A	acyl-CoA reductase-like NAD-dependent aldehyde dehydrogenase	0	0	0	0	0	0	0	0	0	4	0	0	0	6	0	4	4	8	0	0	0	0	0	0	0	0	0	1	2	2	0	0	0	0	0	2	0	0	0	0	0	0	1	0	0	0	0	0	2	0	0	2	0	0
Ga0373398_000391	Ga0373398_000391_575_1726	Actinopolymorpha.bin55	575	1726	-	1152	98.88	2.75	#N/A	isopenicillin-N epimerase	0	0	0	0	0	0	0	0	0	0	0	0	0	0	0	0	0	0	0	0	0	2	0	0	2	0	0	6	0	0	4	0	0	0	0	0	0	0	0	0	0	0	0	0	0	0	0	0	0	0	0	0	0	0
Ga0373398_000391	Ga0373398_000391_58467_59402	Actinopolymorpha.bin55	58467	59402	+	936	98.88	2.75	#N/A	streptomycin 6-kinase	0	0	0	0	0	0	0	0	0	0	0	0	1	1	0	0	4	1	0	0	0	4	0	0	5	0	0	5	0	0	0	6	0	3	0	1	0	0	0	0	0	0	0	0	0	0	0	0	0	0	0	0	2	0
Ga0373398_000391	Ga0373398_000391_62274_63281	Actinopolymorpha.bin55	62274	63281	+	1008	98.88	2.75	GH109.hmm	predicted dehydrogenase	0	0	0	0	0	10	0	0	0	2	2	4	2	6	10	9	49	20	0	0	0	0	0	0	0	0	0	2	0	2	4	2	0	0	0	6	0	0	0	0	0	0	0	0	0	4	0	2	0	0	0	6	2	10
Ga0373398_000391	Ga0373398_000391_63316_65838	Actinopolymorpha.bin55	63316	65838	-	2523	98.88	2.75	#N/A	pyruvate,water dikinase	0	0	0	0	0	0	0	0	0	0	0	0	4	6	6	12	2	2	2	0	0	0	0	0	4	2	0	2	0	4	0	1	0	1	4	0	0	0	0	0	0	0	0	0	0	0	0	4	0	0	0	0	0	2
Ga0373398_000391	Ga0373398_000391_6439_7329	Actinopolymorpha.bin55	6439	7329	-	891	98.88	2.75	#N/A	multiple sugar transport system permease protein	0	0	0	0	0	0	2	0	0	2	2	2	0	0	0	2	8	0	5	0	0	4	0	0	2	4	1	12	2	10	4	4	4	2	1	2	0	0	0	0	2	0	0	3	0	0	0	2	2	2	0	4	2	0
Ga0373398_000391	Ga0373398_000391_65973_67529	Actinopolymorpha.bin55	65973	67529	-	1557	98.88	2.75	#N/A	DHA2 family multidrug resistance protein-like MFS transporter	0	0	0	0	0	0	0	0	0	0	0	0	0	0	0	0	4	4	0	0	0	0	0	0	2	0	0	0	0	0	0	0	0	0	0	0	0	0	0	0	0	0	1	0	0	0	0	0	0	0	0	0	0	0
Ga0373398_000391	Ga0373398_000391_68509_73761	Actinopolymorpha.bin55	68509	73761	+	5253	98.88	2.75	#N/A	very-short-patch-repair endonuclease	0	0	0	0	0	0	0	0	0	0	0	0	0	0	0	0	0	0	2	0	4	0	2	6	6	2	0	4	2	7	12	9	8	8	0	4	0	4	2	0	0	2	2	4	0	0	10	4	11	2	14	20	2	10
Ga0373398_000391	Ga0373398_000391_73863_77984	Actinopolymorpha.bin55	73863	77984	+	4122	98.88	2.75	#N/A	serine/threonine protein kinase	0	0	0	0	0	0	0	0	0	0	0	0	0	0	0	0	0	0	0	0	0	4	2	0	2	4	0	6	6	6	6	6	0	4	0	4	0	0	0	0	0	2	2	0	0	0	4	2	6	0	4	2	1	0
Ga0373398_000391	Ga0373398_000391_7429_8727	Actinopolymorpha.bin55	7429	8727	-	1299	98.88	2.75	#N/A	multiple sugar transport system substrate-binding protein	0	0	0	4	0	6	0	0	0	4	6	4	2	40	15	2	64	11	13	4	6	10	4	4	25	10	12	7	15	37	24	28	6	4	4	19	0	6	2	0	4	4	2	8	0	4	8	10	14	5	6	18	14	21
Ga0373398_000391	Ga0373398_000391_83133_83363	Actinopolymorpha.bin55	83133	83363	-	231	98.88	2.75	#N/A	transcriptional regulator with XRE-family HTH domain	0	0	0	0	0	0	0	0	0	0	0	0	0	0	0	0	0	0	0	0	0	0	0	0	1	1	0	0	0	0	0	0	0	0	0	0	0	0	0	0	0	0	0	0	0	0	0	0	0	0	0	0	0	0
Ga0373398_000391	Ga0373398_000391_83435_84169	Actinopolymorpha.bin55	83435	84169	+	735	98.88	2.75	#N/A	phosphoglycolate phosphatase-like HAD superfamily hydrolase	0	0	0	0	0	0	0	0	0	0	0	0	0	0	0	0	0	0	0	0	0	0	0	0	1	1	0	2	0	0	2	0	2	0	2	0	0	0	0	0	0	0	0	0	0	0	0	0	0	0	0	0	0	0
Ga0373398_000391	Ga0373398_000391_84215_84754	Actinopolymorpha.bin55	84215	84754	-	540	98.88	2.75	#N/A	8-oxo-dGTP pyrophosphatase MutT (NUDIX family)	0	0	0	0	0	0	0	0	0	0	0	0	0	0	0	0	0	0	0	0	2	3	0	2	3	2	0	1	2	2	0	0	0	3	0	4	0	0	0	0	0	0	0	0	0	0	0	0	0	0	0	2	0	0
Ga0373398_000391	Ga0373398_000391_8744_9697	Actinopolymorpha.bin55	8744	9697	-	954	98.88	2.75	#N/A	GNAT superfamily N-acetyltransferase	0	0	0	2	0	0	0	0	4	4	14	17	15	22	29	4	89	23	14	0	0	12	2	6	6	9	6	18	18	25	26	18	4	12	2	27	0	0	0	2	0	0	4	2	2	4	10	18	18	14	19	9	23	17
Ga0373398_000391	Ga0373398_000391_88828_91473	Actinopolymorpha.bin55	88828	91473	+	2646	98.88	2.75	#N/A	hypothetical protein	0	0	0	0	0	0	0	0	0	0	0	0	0	0	0	0	0	0	2	0	0	0	0	0	0	2	0	6	2	4	0	4	0	4	0	0	0	0	0	0	0	0	0	1	0	0	2	0	2	0	0	6	2	0
Ga0373398_000391	Ga0373398_000391_91470_92798	Actinopolymorpha.bin55	91470	92798	+	1329	98.88	2.75	#N/A	hypothetical protein	0	0	0	0	0	0	0	0	0	0	0	0	0	0	0	0	0	0	2	0	0	0	0	0	0	0	0	2	0	0	4	2	0	2	0	2	0	6	0	0	0	0	0	0	0	0	0	2	0	0	0	0	2	0
Ga0373398_000391	Ga0373398_000391_92795_94882	Actinopolymorpha.bin55	92795	94882	+	2088	98.88	2.75	#N/A	ATP-dependent Lhr-like helicase	0	0	0	0	0	0	0	0	0	0	0	0	0	0	0	0	0	0	0	0	0	1	0	0	1	2	1	0	0	3	0	2	0	2	0	0	0	0	0	0	0	0	0	4	0	0	0	0	0	0	0	0	0	2
Ga0373398_000391	Ga0373398_000391_9865_10773	Actinopolymorpha.bin55	9865	10773	-	909	98.88	2.75	#N/A	DNA-binding MurR/RpiR family transcriptional regulator	0	0	0	0	2	2	0	2	0	4	2	4	6	24	6	14	38	16	6	0	2	4	0	2	6	2	0	3	12	14	6	4	6	8	0	3	0	2	0	0	0	0	0	3	0	2	4	6	18	2	4	0	8	2
Ga0373398_000393	Ga0373398_000393_10092_11510	Brevibacillus.bin97	10092	11510	+	1419	98.66	1.61	#N/A	oxygen-dependent protoporphyrinogen oxidase	0	0	0	0	0	0	0	0	0	0	0	0	0	0	0	0	0	0	0	4	0	2	0	0	0	0	0	4	0	0	0	0	0	0	0	0	0	5	2	0	0	0	0	2	0	0	0	0	0	0	0	2	0	0
Ga0373398_000393	Ga0373398_000393_11753_13564	Brevibacillus.bin97	11753	13564	+	1812	98.66	1.61	CBM50.hmm	stage VI sporulation protein D	0	0	0	0	0	0	0	0	0	0	0	0	0	0	0	0	0	0	0	2	10	0	0	0	0	0	0	0	0	0	0	0	0	0	0	0	6	53	10	0	0	0	0	6	0	0	0	0	0	0	0	0	0	0
Ga0373398_000393	Ga0373398_000393_1522_2376	Brevibacillus.bin97	1522	2376	+	855	98.66	1.61	CE1.hmm	pimeloyl-ACP methyl ester carboxylesterase	0	0	0	0	0	0	0	0	0	0	0	0	0	0	0	0	0	0	0	0	0	0	0	0	0	0	0	0	0	0	0	0	0	0	0	0	0	0	0	0	0	0	0	0	0	0	0	0	0	0	0	0	0	0
Ga0373398_000393	Ga0373398_000393_15952_18051	Brevibacillus.bin97	15952	18051	+	2100	98.66	1.61	#N/A	serine phosphatase RsbU (regulator of sigma subunit)	0	0	0	0	0	0	0	0	0	0	0	0	0	0	0	0	0	0	0	0	0	0	0	4	0	0	0	0	0	0	0	0	0	0	0	0	0	0	0	0	0	0	0	0	0	0	0	0	0	0	0	0	0	0
Ga0373398_000393	Ga0373398_000393_18048_19286	Brevibacillus.bin97	18048	19286	+	1239	98.66	1.61	#N/A	anti-sigma regulatory factor (Ser/Thr protein kinase)	0	0	0	0	0	0	0	0	0	0	0	0	0	0	0	0	0	0	0	0	0	0	0	0	0	0	0	0	0	0	0	0	0	0	0	0	0	0	0	0	0	0	0	2	0	0	0	0	0	0	0	0	0	0
Ga0373398_000393	Ga0373398_000393_19381_19692	Brevibacillus.bin97	19381	19692	+	312	98.66	1.61	#N/A	anti-anti-sigma factor	0	0	0	0	0	0	0	0	0	0	0	0	0	0	0	0	0	0	0	2	0	0	0	0	0	0	0	0	0	0	0	0	0	0	0	0	0	0	0	0	0	0	0	0	0	0	0	0	0	0	0	0	0	0
Ga0373398_000393	Ga0373398_000393_20046_22718	Brevibacillus.bin97	20046	22718	+	2673	98.66	1.61	#N/A	valyl-tRNA synthetase	0	0	0	0	0	1	0	0	0	0	0	0	0	0	0	0	0	0	0	0	0	0	0	0	0	0	0	0	0	0	0	0	0	0	0	0	0	0	0	0	0	1	0	0	0	0	0	0	0	0	0	0	0	0
Ga0373398_000393	Ga0373398_000393_22747_24132	Brevibacillus.bin97	22747	24132	+	1386	98.66	1.61	#N/A	dihydrofolate synthase/folylpolyglutamate synthase	0	0	0	0	0	0	0	0	0	0	0	0	0	0	0	0	0	0	0	0	2	0	0	0	0	0	0	0	0	0	0	0	0	0	0	0	4	14	0	0	0	0	0	0	0	0	0	0	0	0	0	0	0	0
Ga0373398_000393	Ga0373398_000393_24134_25516	Brevibacillus.bin97	24134	25516	+	1383	98.66	1.61	#N/A	UDP-N-acetylmuramate--alanine ligase	0	0	0	0	0	0	0	0	0	0	0	0	0	0	0	0	0	0	0	6	0	0	0	2	0	2	0	0	0	0	0	0	0	0	0	0	4	6	0	0	0	0	0	2	0	0	0	0	0	0	0	0	0	0
Ga0373398_000393	Ga0373398_000393_2466_4343	Brevibacillus.bin97	2466	4343	+	1878	98.66	1.61	#N/A	5'-nucleotidase	0	0	0	0	0	0	0	0	0	0	0	0	0	0	0	0	0	0	0	0	4	0	0	0	2	0	0	0	0	0	0	0	0	0	0	0	0	8	2	0	0	0	0	0	0	0	0	0	0	0	0	0	0	0
Ga0373398_000393	Ga0373398_000393_25676_26662	Brevibacillus.bin97	25676	26662	+	987	98.66	1.61	#N/A	3-oxoacyl-[acyl-carrier-protein] synthase-3	0	0	0	0	0	0	0	0	0	0	0	0	0	0	0	0	0	0	4	18	8	0	0	0	0	2	0	2	0	3	0	0	0	0	0	0	0	44	8	0	0	0	0	0	0	0	0	0	0	0	0	0	0	0
Ga0373398_000393	Ga0373398_000393_26725_27960	Brevibacillus.bin97	26725	27960	-	1236	98.66	1.61	#N/A	CPA2 family monovalent cation:H+ antiporter-2	0	0	0	0	0	0	0	0	0	0	0	0	0	0	0	0	0	0	4	3	5	1	0	0	0	0	0	0	0	1	0	0	0	0	0	0	2	17	6	0	0	1	0	0	0	0	0	0	0	0	0	0	0	0
Ga0373398_000393	Ga0373398_000393_27957_28454	Brevibacillus.bin97	27957	28454	-	498	98.66	1.61	#N/A	TrkA domain protein	0	0	0	0	0	0	0	0	0	0	0	0	0	0	0	0	0	0	0	3	3	0	0	0	0	0	0	0	0	0	0	0	0	0	0	0	0	4	0	0	0	0	0	0	0	0	0	0	0	0	0	0	0	0
Ga0373398_000393	Ga0373398_000393_29174_29623	Brevibacillus.bin97	29174	29623	+	450	98.66	1.61	#N/A	prepilin signal peptidase PulO-like enzyme (type II secretory pathway)	0	0	0	0	0	0	0	0	0	0	0	0	0	0	0	0	0	0	0	3	5	3	0	0	0	0	0	0	0	0	4	0	0	0	0	0	0	4	0	0	0	1	3	0	0	0	0	0	0	0	0	4	0	0
Ga0373398_000393	Ga0373398_000393_31201_31452	Brevibacillus.bin97	31201	31452	+	252	98.66	1.61	#N/A	uncharacterized Tic20 family protein	0	0	0	0	0	0	0	0	0	0	0	0	0	0	0	0	0	0	0	0	0	0	0	0	0	0	0	0	0	0	0	0	0	0	0	0	0	0	0	0	0	0	0	0	0	0	0	0	0	0	0	0	0	0
Ga0373398_000393	Ga0373398_000393_31465_32049	Brevibacillus.bin97	31465	32049	+	585	98.66	1.61	#N/A	septum formation protein	0	0	0	0	0	0	0	0	0	0	0	0	0	0	0	0	0	0	0	0	0	0	0	0	0	0	0	0	0	0	0	0	0	0	0	0	0	0	2	0	0	0	0	0	0	0	0	0	0	0	0	0	0	0
Ga0373398_000393	Ga0373398_000393_32137_32853	Brevibacillus.bin97	32137	32853	+	717	98.66	1.61	#N/A	DNA repair protein RadC	0	0	0	0	0	0	0	0	0	0	0	0	0	0	0	0	0	0	2	9	9	0	0	0	0	0	0	0	0	0	0	0	0	0	0	0	2	7	2	0	2	2	0	0	0	0	0	0	0	0	0	0	0	0
Ga0373398_000393	Ga0373398_000393_32961_34004	Brevibacillus.bin97	32961	34004	+	1044	98.66	1.61	#N/A	rod shape-determining protein MreB	0	0	0	0	0	0	0	0	0	0	0	0	0	0	0	0	0	0	0	0	0	0	0	0	0	0	0	0	0	0	0	0	0	0	0	0	0	12	0	0	0	0	0	0	0	0	0	0	0	0	0	0	0	0
Ga0373398_000393	Ga0373398_000393_34019_35035	Brevibacillus.bin97	34019	35035	+	1017	98.66	1.61	#N/A	rod shape-determining protein MreC	0	0	0	0	0	0	0	0	0	0	0	0	0	0	0	0	0	0	0	0	4	0	0	0	0	0	0	0	1	0	0	0	0	0	0	0	4	2	0	0	0	0	2	0	0	0	0	0	0	0	0	0	0	0
Ga0373398_000393	Ga0373398_000393_35035_35559	Brevibacillus.bin97	35035	35559	+	525	98.66	1.61	#N/A	rod shape-determining protein MreD	0	0	0	0	0	0	0	0	0	0	0	0	0	0	0	0	0	0	0	0	0	0	0	0	0	0	0	0	0	2	0	0	0	0	0	0	0	0	2	0	0	0	0	0	0	0	0	0	0	0	0	0	0	0
Ga0373398_000393	Ga0373398_000393_35615_38068	Brevibacillus.bin97	35615	38068	+	2454	98.66	1.61	#N/A	cell division protein FtsI/penicillin-binding protein 2	0	0	0	0	0	0	0	0	0	0	0	0	0	0	0	0	0	0	0	0	0	0	0	2	0	0	0	2	0	0	0	0	0	0	0	0	0	4	0	0	0	0	0	0	0	0	0	0	0	0	0	0	0	0
Ga0373398_000393	Ga0373398_000393_38133_38825	Brevibacillus.bin97	38133	38825	+	693	98.66	1.61	#N/A	septum site-determining protein MinC	0	0	0	0	0	0	0	0	0	0	0	0	0	0	0	0	0	0	0	0	0	0	0	0	0	0	0	0	0	0	0	0	0	0	0	0	0	0	0	0	0	0	0	0	0	0	0	0	0	0	0	0	0	0
Ga0373398_000393	Ga0373398_000393_38853_39647	Brevibacillus.bin97	38853	39647	+	795	98.66	1.61	#N/A	septum site-determining protein MinD	0	0	0	0	0	0	0	0	0	0	0	0	0	0	0	0	0	0	0	0	2	0	0	0	0	0	0	0	0	0	0	0	0	0	0	0	0	4	0	0	0	1	0	0	0	0	0	0	0	0	0	0	0	0
Ga0373398_000393	Ga0373398_000393_39780_40916	Brevibacillus.bin97	39780	40916	+	1137	98.66	1.61	#N/A	rod shape-determining protein RodA	0	0	0	0	0	0	0	0	0	0	0	0	0	0	0	0	0	0	0	0	0	0	0	0	0	0	0	0	0	0	0	0	0	0	0	1	0	2	0	0	0	0	0	0	0	0	0	0	0	0	0	0	0	0
Ga0373398_000393	Ga0373398_000393_41150_41350	Brevibacillus.bin97	41150	41350	+	201	98.66	1.61	#N/A	CspA family cold shock protein	12	1	8	0	0	0	0	0	0	0	1	0	0	0	0	0	0	0	245	213	255	39	4	18	7	14	11	26	5	16	8	0	0	3	0	6	29	512	112	21	8	21	4	12	2	6	0	4	4	2	7	4	7	3
Ga0373398_000393	Ga0373398_000393_41534_42310	Brevibacillus.bin97	41534	42310	+	777	98.66	1.61	#N/A	stage IV sporulation protein FA	0	0	0	0	0	0	0	0	0	0	0	0	0	0	0	0	0	0	0	0	0	0	0	2	0	0	0	0	0	0	0	0	0	0	0	0	0	2	0	0	0	0	0	0	0	0	0	0	0	2	0	0	0	0
Ga0373398_000393	Ga0373398_000393_42303_43139	Brevibacillus.bin97	42303	43139	+	837	98.66	1.61	#N/A	stage IV sporulation protein FB	0	0	0	0	0	0	0	0	0	0	0	0	0	0	0	0	0	0	0	0	0	0	0	0	0	0	0	0	0	0	0	0	0	0	0	0	0	2	0	0	0	0	0	0	0	0	0	0	0	0	0	0	0	0
Ga0373398_000393	Ga0373398_000393_43309_44850	Brevibacillus.bin97	43309	44850	+	1542	98.66	1.61	#N/A	ribonuclease G	0	0	0	0	0	0	0	0	0	0	0	0	0	0	0	0	0	0	2	0	4	0	0	0	0	0	0	0	0	0	0	0	0	0	0	0	0	0	0	0	4	0	0	2	0	0	0	0	0	0	0	0	0	0
Ga0373398_000393	Ga0373398_000393_44991_45302	Brevibacillus.bin97	44991	45302	+	312	98.66	1.61	#N/A	large subunit ribosomal protein L21	0	0	0	0	0	0	0	0	0	0	0	0	0	0	0	0	0	0	2	0	0	0	0	2	0	0	0	0	0	0	0	0	0	0	0	0	0	2	0	0	0	0	0	0	0	0	0	0	0	0	0	0	2	0
Ga0373398_000393	Ga0373398_000393_45321_45674	Brevibacillus.bin97	45321	45674	+	354	98.66	1.61	#N/A	hypothetical protein	0	0	0	0	0	0	0	0	0	0	0	0	0	0	0	0	0	0	0	0	1	0	5	0	0	0	0	0	0	0	0	0	0	0	0	0	0	3	0	0	2	0	0	0	0	2	0	0	0	0	0	1	0	0
Ga0373398_000393	Ga0373398_000393_45677_45976	Brevibacillus.bin97	45677	45976	+	300	98.66	1.61	#N/A	large subunit ribosomal protein L27	0	0	0	0	0	0	0	0	0	0	0	0	0	0	0	0	0	0	4	0	1	1	0	0	0	0	0	2	0	0	0	0	0	0	0	0	0	8	0	0	0	0	2	0	2	0	0	2	0	0	0	0	0	0
Ga0373398_000393	Ga0373398_000393_46069_46692	Brevibacillus.bin97	46069	46692	+	624	98.66	1.61	#N/A	stage 0 sporulation protein B (sporulation initiation phosphotransferase)	0	0	0	0	0	0	0	0	0	0	0	0	0	0	0	0	0	0	8	2	2	0	0	6	0	0	0	0	0	0	0	0	0	0	0	0	0	22	2	0	0	2	0	0	0	0	0	0	0	0	0	0	0	0
Ga0373398_000393	Ga0373398_000393_46706_47983	Brevibacillus.bin97	46706	47983	+	1278	98.66	1.61	#N/A	GTP-binding protein	0	0	0	0	0	0	0	0	0	0	0	0	0	0	0	0	0	0	2	0	2	2	0	0	0	2	0	0	0	0	0	0	0	0	0	0	0	4	0	0	2	0	0	0	0	0	0	0	0	0	0	0	0	0
Ga0373398_000393	Ga0373398_000393_49584_50888	Brevibacillus.bin97	49584	50888	+	1305	98.66	1.61	#N/A	homoserine dehydrogenase	0	0	0	0	0	0	0	0	0	0	0	0	0	0	0	0	0	0	0	0	4	0	0	0	0	0	0	0	0	2	0	0	0	0	0	0	0	4	0	0	0	0	0	0	0	0	0	0	0	0	0	0	0	0
Ga0373398_000393	Ga0373398_000393_50885_51985	Brevibacillus.bin97	50885	51985	+	1101	98.66	1.61	#N/A	threonine synthase	0	0	0	0	0	0	0	0	0	0	0	0	0	0	0	0	0	0	0	2	4	0	0	0	0	0	0	5	0	0	0	0	0	0	0	0	0	4	4	0	0	0	0	0	0	0	0	0	0	0	0	0	0	0
Ga0373398_000393	Ga0373398_000393_51985_52914	Brevibacillus.bin97	51985	52914	+	930	98.66	1.61	#N/A	homoserine kinase	0	0	0	0	0	0	0	0	0	0	0	0	0	0	0	0	0	0	4	2	5	0	0	0	1	0	0	0	0	4	0	0	0	0	0	0	0	6	2	0	2	0	0	0	0	0	0	0	0	0	0	0	0	0
Ga0373398_000393	Ga0373398_000393_52938_53804	Brevibacillus.bin97	52938	53804	+	867	98.66	1.61	#N/A	prephenate dehydratase	0	0	0	0	0	0	0	0	0	0	0	0	0	0	0	0	0	0	4	4	2	0	0	0	0	0	0	0	0	6	0	0	0	2	0	0	0	1	2	0	0	0	0	0	0	0	2	0	0	0	0	0	0	0
Ga0373398_000393	Ga0373398_000393_55776_56834	Brevibacillus.bin97	55776	56834	+	1059	98.66	1.61	#N/A	CotS family spore coat protein	0	0	0	0	0	0	0	0	0	0	0	0	0	0	0	0	0	0	0	0	0	0	0	4	0	0	0	0	0	0	0	0	0	0	0	0	0	4	0	0	0	0	0	0	0	0	2	0	0	0	0	0	0	0
Ga0373398_000393	Ga0373398_000393_56878_58866	Brevibacillus.bin97	56878	58866	-	1989	98.66	1.61	#N/A	2',3'-cyclic-nucleotide 2'-phosphodiesterase/3'-nucleotidase	0	0	0	0	0	0	0	0	0	0	0	0	0	0	0	0	0	0	4	4	8	0	0	0	0	0	0	2	0	0	0	0	0	0	0	0	0	10	0	0	0	0	0	4	0	0	0	0	0	0	0	0	0	0
Ga0373398_000393	Ga0373398_000393_59044_59631	Brevibacillus.bin97	59044	59631	+	588	98.66	1.61	#N/A	forespore regulator of the sigma-K checkpoint	0	0	0	0	0	0	0	0	0	0	0	0	0	0	0	0	0	0	0	0	0	0	0	2	0	0	0	0	0	0	0	0	0	0	0	0	0	7	0	0	0	0	0	0	0	0	0	0	0	0	0	0	0	0
Ga0373398_000393	Ga0373398_000393_61202_61702	Brevibacillus.bin97	61202	61702	+	501	98.66	1.61	#N/A	crossover junction endodeoxyribonuclease RuvC	0	0	0	0	0	0	0	0	0	0	0	0	0	0	0	0	0	0	0	0	2	0	0	0	0	0	0	0	0	0	0	0	0	0	0	0	0	0	0	0	0	0	0	0	0	0	0	0	0	0	0	0	0	0
Ga0373398_000393	Ga0373398_000393_61699_62316	Brevibacillus.bin97	61699	62316	+	618	98.66	1.61	#N/A	Holliday junction DNA helicase RuvA	0	0	0	0	0	0	0	0	0	0	0	0	0	0	0	0	0	0	0	0	0	0	0	0	0	0	0	0	0	0	0	0	0	0	0	0	0	0	0	0	0	0	0	0	0	0	0	0	0	0	0	0	0	0
Ga0373398_000393	Ga0373398_000393_62321_63319	Brevibacillus.bin97	62321	63319	+	999	98.66	1.61	#N/A	Holliday junction DNA helicase RuvB	0	0	0	0	0	0	0	0	0	0	0	0	0	0	0	0	0	0	0	0	0	2	0	0	4	0	0	0	0	0	0	0	0	0	0	0	0	2	4	4	0	0	0	0	0	0	0	0	0	0	0	0	0	0
Ga0373398_000393	Ga0373398_000393_63316_63534	Brevibacillus.bin97	63316	63534	+	219	98.66	1.61	#N/A	hypothetical protein	0	0	0	0	0	0	0	0	0	0	0	0	0	0	0	0	0	0	0	0	0	0	0	0	0	0	0	0	0	0	0	0	0	0	0	0	0	0	1	0	0	0	0	0	0	0	0	0	0	0	0	0	0	0
Ga0373398_000393	Ga0373398_000393_63685_64947	Brevibacillus.bin97	63685	64947	+	1263	98.66	1.61	#N/A	transcriptional regulator with XRE-family HTH domain	0	0	0	0	0	0	0	0	0	0	0	0	0	0	0	0	0	0	0	0	0	0	0	0	0	0	0	0	0	0	0	0	0	0	0	0	0	0	0	0	0	0	0	0	0	0	0	0	0	0	0	0	0	0
Ga0373398_000393	Ga0373398_000393_65404_67470	Brevibacillus.bin97	65404	67470	+	2067	98.66	1.61	#N/A	stage II sporulation protein D	0	0	0	0	0	0	0	0	0	0	0	0	0	0	0	0	0	0	2	2	0	0	0	0	0	0	0	2	0	6	0	0	0	0	0	0	2	2	0	0	2	0	4	0	0	0	0	2	2	0	0	0	0	0
Ga0373398_000393	Ga0373398_000393_6558_7130	Brevibacillus.bin97	6558	7130	+	573	98.66	1.61	#N/A	uncharacterized membrane protein	0	0	0	0	0	0	0	0	0	0	0	0	0	0	0	0	0	0	0	0	0	0	0	0	0	0	0	0	0	0	0	0	0	0	0	0	0	0	0	0	0	0	0	0	0	0	0	0	0	0	0	0	0	0
Ga0373398_000393	Ga0373398_000393_67513_68541	Brevibacillus.bin97	67513	68541	+	1029	98.66	1.61	#N/A	S-adenosylmethionine:tRNA ribosyltransferase-isomerase	0	0	0	0	0	0	0	0	0	0	0	0	0	0	0	0	0	0	4	0	0	0	0	0	0	0	0	2	0	0	0	0	0	0	0	0	1	0	4	0	0	0	0	0	0	2	0	0	0	0	0	0	0	0
Ga0373398_000393	Ga0373398_000393_68638_69768	Brevibacillus.bin97	68638	69768	+	1131	98.66	1.61	#N/A	queuine tRNA-ribosyltransferase	0	0	0	0	0	0	0	0	0	0	0	0	0	0	0	0	0	0	2	0	7	0	0	0	0	0	0	0	0	0	0	0	0	0	0	0	0	6	1	0	0	0	0	0	0	0	0	0	0	0	0	0	0	0
Ga0373398_000393	Ga0373398_000393_69787_70083	Brevibacillus.bin97	69787	70083	+	297	98.66	1.61	#N/A	preprotein translocase subunit YajC	0	0	0	0	0	0	0	0	0	0	0	0	0	0	0	0	0	0	0	0	1	0	0	0	0	0	0	0	0	0	0	0	0	0	0	0	0	0	4	0	0	0	0	0	0	0	0	0	0	0	0	0	0	0
Ga0373398_000393	Ga0373398_000393_70217_70537	Brevibacillus.bin97	70217	70537	-	321	98.66	1.61	#N/A	putative membrane protein (TIGR04086 family)	0	0	0	0	0	0	0	0	0	0	0	0	0	0	0	0	0	0	0	0	2	0	0	0	0	0	0	0	0	0	0	0	0	0	0	0	0	2	1	0	0	0	0	0	0	0	0	0	0	0	0	0	0	0
Ga0373398_000393	Ga0373398_000393_70693_71700	Brevibacillus.bin97	70693	71700	+	1008	98.66	1.61	#N/A	magnesium transporter	0	0	0	0	0	0	0	0	0	0	0	0	0	0	0	0	0	0	0	2	0	0	0	0	0	0	0	0	0	0	0	0	0	0	0	0	0	2	1	0	0	0	0	0	0	0	0	0	0	0	0	0	0	0
Ga0373398_000393	Ga0373398_000393_7132_7974	Brevibacillus.bin97	7132	7974	+	843	98.66	1.61	#N/A	DUF4097 and DUF4098 domain-containing protein YvlB	0	0	0	0	0	0	0	0	0	0	0	0	0	0	0	0	0	0	0	0	0	0	0	0	0	0	0	0	0	0	0	0	0	0	0	0	0	0	0	0	0	0	0	0	0	0	0	0	0	0	0	0	0	0
Ga0373398_000393	Ga0373398_000393_71796_72509	Brevibacillus.bin97	71796	72509	+	714	98.66	1.61	#N/A	uncharacterized membrane protein YcaP (DUF421 family)	0	0	0	0	0	0	0	0	0	0	0	0	0	0	0	0	0	0	2	2	0	2	0	0	2	0	0	0	0	0	0	0	0	0	0	0	0	0	0	2	0	0	2	0	0	0	0	0	0	0	0	0	0	0
Ga0373398_000393	Ga0373398_000393_72537_74120	Brevibacillus.bin97	72537	74120	-	1584	98.66	1.61	#N/A	stage V sporulation protein B	0	0	0	0	0	0	0	0	0	0	0	0	0	0	0	0	0	0	2	2	2	0	0	0	0	0	0	0	0	0	2	0	0	0	0	0	0	2	2	0	0	0	0	0	0	0	2	0	0	0	0	0	0	0
Ga0373398_000393	Ga0373398_000393_74217_74456	Brevibacillus.bin97	74217	74456	+	240	98.66	1.61	#N/A	hypothetical protein	0	0	0	0	0	0	0	0	0	0	0	0	0	0	0	0	0	0	0	0	0	0	0	0	0	0	0	0	0	0	0	0	0	0	0	0	0	0	0	0	0	0	0	0	0	0	0	0	0	0	0	0	0	0
Ga0373398_000393	Ga0373398_000393_74627_75865	Brevibacillus.bin97	74627	75865	+	1239	98.66	1.61	#N/A	preprotein translocase subunit SecD/SecD/SecF fusion protein	0	0	0	0	0	0	0	0	0	0	0	0	0	0	0	0	0	0	0	4	1	0	0	0	0	0	0	0	0	0	0	0	0	0	0	0	2	13	0	0	0	0	0	0	0	0	0	0	0	0	0	0	0	0
Ga0373398_000393	Ga0373398_000393_75855_76787	Brevibacillus.bin97	75855	76787	+	933	98.66	1.61	#N/A	preprotein translocase subunit SecF/SecD/SecF fusion protein	0	0	0	0	0	0	0	0	0	0	0	0	0	0	0	0	0	0	2	2	4	0	0	4	0	0	0	0	0	0	0	0	0	0	0	0	4	0	0	2	0	0	0	0	0	0	0	0	0	0	0	0	0	0
Ga0373398_000393	Ga0373398_000393_76856_77800	Brevibacillus.bin97	76856	77800	+	945	98.66	1.61	#N/A	cation diffusion facilitator family transporter	0	0	0	0	0	0	0	0	0	0	0	0	0	0	0	0	0	0	0	0	0	2	0	0	0	0	0	0	0	0	0	0	0	0	0	0	0	2	0	0	0	0	0	0	0	0	0	0	0	0	0	0	0	0
Ga0373398_000393	Ga0373398_000393_77866_80223	Brevibacillus.bin97	77866	80223	+	2358	98.66	1.61	#N/A	single-stranded-DNA-specific exonuclease	0	0	0	0	0	0	0	0	0	0	0	0	0	0	0	0	0	0	0	0	4	0	0	0	0	0	0	0	0	0	0	0	0	0	0	0	0	0	0	0	0	0	0	0	0	0	0	0	0	0	0	0	0	0
Ga0373398_000393	Ga0373398_000393_80237_80749	Brevibacillus.bin97	80237	80749	+	513	98.66	1.61	#N/A	adenine phosphoribosyltransferase	0	0	0	0	0	0	0	0	0	0	0	0	0	0	0	0	0	0	0	0	0	0	0	0	0	0	0	0	0	0	0	0	0	0	0	0	0	4	2	0	2	0	0	0	0	0	0	0	0	0	0	0	0	0
Ga0373398_000393	Ga0373398_000393_8093_9130	Brevibacillus.bin97	8093	9130	+	1038	98.66	1.61	#N/A	uroporphyrinogen decarboxylase	0	0	0	0	0	0	0	0	0	0	0	0	0	0	0	0	0	0	0	2	0	0	0	0	0	0	0	0	0	0	0	0	0	0	2	0	0	2	0	0	0	0	0	0	0	0	0	0	0	0	0	0	0	0
Ga0373398_000393	Ga0373398_000393_81008_83179	Brevibacillus.bin97	81008	83179	+	2172	98.66	1.61	#N/A	GTP pyrophosphokinase	0	0	0	0	0	0	0	0	0	0	0	0	0	0	0	0	0	0	12	4	12	0	0	0	0	0	0	0	0	0	0	0	0	0	0	0	2	18	6	0	0	0	0	0	0	0	0	0	0	0	0	0	0	0
Ga0373398_000393	Ga0373398_000393_83229_83666	Brevibacillus.bin97	83229	83666	+	438	98.66	1.61	#N/A	D-tyrosyl-tRNA(Tyr) deacylase	0	0	0	0	0	0	0	0	0	0	0	0	0	0	0	0	0	0	0	0	0	0	0	0	0	0	0	0	0	0	0	0	0	0	0	0	0	0	0	0	0	0	0	0	0	0	0	0	0	0	0	0	0	0
Ga0373398_000393	Ga0373398_000393_84294_85256	Brevibacillus.bin97	84294	85256	-	963	98.66	1.61	#N/A	pimeloyl-ACP methyl ester carboxylesterase	0	0	0	0	0	0	0	0	0	0	0	0	0	0	0	0	0	0	0	0	0	0	0	0	0	0	0	0	0	0	0	0	0	0	0	0	0	0	0	0	0	0	0	0	0	0	0	0	0	0	0	0	0	0
Ga0373398_000393	Ga0373398_000393_85342_86142	Brevibacillus.bin97	85342	86142	-	801	98.66	1.61	#N/A	TetR/AcrR family acrAB operon transcriptional repressor	0	0	0	0	0	0	0	0	0	0	0	0	0	0	0	0	0	0	2	0	0	0	0	0	0	0	0	0	0	0	0	0	0	0	0	0	0	0	0	0	0	0	0	0	0	0	0	0	0	0	0	0	0	0
Ga0373398_000393	Ga0373398_000393_86303_88150	Brevibacillus.bin97	86303	88150	-	1848	98.66	1.61	#N/A	N-acetylmuramoyl-L-alanine amidase	0	0	0	0	0	0	0	0	0	0	0	0	0	0	0	0	0	0	2	2	21	2	0	0	0	0	0	0	0	0	0	0	0	2	0	0	2	10	4	0	0	0	0	0	0	0	0	0	0	0	0	0	0	0
Ga0373398_000393	Ga0373398_000393_88632_90155	Brevibacillus.bin97	88632	90155	+	1524	98.66	1.61	#N/A	oxygen-independent coproporphyrinogen-3 oxidase	0	0	0	0	0	0	0	0	0	0	0	0	0	0	0	0	0	0	0	0	2	0	0	0	0	0	0	0	0	0	0	0	0	0	0	0	0	0	2	0	0	0	0	0	0	0	0	0	0	0	0	0	0	0
Ga0373398_000393	Ga0373398_000393_90571_91869	Brevibacillus.bin97	90571	91869	+	1299	98.66	1.61	#N/A	histidyl-tRNA synthetase	0	0	0	0	0	0	0	0	0	0	0	0	0	0	0	0	0	0	4	0	0	0	0	0	0	0	0	0	2	0	0	0	0	0	0	0	0	0	0	0	0	0	0	0	0	0	0	0	0	0	0	0	0	0
Ga0373398_000393	Ga0373398_000393_9147_10088	Brevibacillus.bin97	9147	10088	+	942	98.66	1.61	#N/A	ferrochelatase	0	0	0	0	0	0	0	0	0	0	0	0	0	0	0	0	0	0	2	2	1	6	0	0	0	0	0	0	0	0	0	0	0	0	0	0	0	2	0	0	0	0	0	0	0	0	0	0	0	0	0	0	0	0
Ga0373398_000393	Ga0373398_000393_91921_93708	Brevibacillus.bin97	91921	93708	+	1788	98.66	1.61	#N/A	aspartyl-tRNA synthetase	0	0	0	0	0	0	0	0	0	0	0	0	0	0	0	0	0	0	0	0	0	0	0	0	0	0	0	0	0	0	0	0	0	0	0	0	0	0	0	0	0	0	0	0	0	0	0	0	0	0	0	0	0	0
Ga0373398_000393	Ga0373398_000393_94042_94794	Brevibacillus.bin97	94042	94794	+	753	98.66	1.61	#N/A	tRNA A37 threonylcarbamoyladenosine dehydratase	0	0	0	0	0	0	0	0	0	0	0	0	0	0	0	0	0	0	0	3	0	0	2	4	2	0	0	0	0	1	0	0	0	0	0	2	0	5	0	2	4	0	6	0	2	4	0	0	0	0	2	0	0	0
Ga0373398_000394	Ga0373398_000394_11513_12943	Ornithinimicrobium.bin31	11513	12943	-	1431	97.75	0.45	#N/A	chromosomal replication initiator protein	0	0	0	0	24	14	0	14	6	23	8	4	0	8	14	4	4	2	59	14	48	49	30	54	32	24	56	48	40	42	44	54	12	21	10	29	2	34	6	128	154	172	104	119	81	41	37	79	132	42	76	126	82	71
Ga0373398_000394	Ga0373398_000394_13395_13532	Ornithinimicrobium.bin31	13395	13532	+	138	97.75	0.45	#N/A	large subunit ribosomal protein L34	0	0	0	4	0	1	0	0	1	0	2	0	2	0	2	1	0	0	13	3	5	8	12	5	7	9	4	6	9	6	4	5	3	7	1	0	2	10	0	15	9	27	18	24	6	0	12	22	24	8	20	10	9	4
Ga0373398_000394	Ga0373398_000394_1371_2027	Ornithinimicrobium.bin31	1371	2027	-	657	97.75	0.45	#N/A	hypothetical protein	2	0	0	0	17	7	2	14	1	6	2	21	2	4	11	5	3	13	36	14	36	55	37	44	34	26	41	42	23	18	30	30	2	23	2	25	4	49	13	75	63	142	63	98	48	42	47	71	96	25	37	71	56	41
Ga0373398_000394	Ga0373398_000394_13715_13921	Ornithinimicrobium.bin31	13715	13921	+	207	97.75	0.45	#N/A	ribonuclease P protein component	0	0	0	0	0	0	0	6	4	2	3	2	0	0	3	0	1	4	1	3	2	8	7	4	4	14	7	18	14	24	10	11	0	6	0	0	1	0	1	11	7	45	10	22	10	7	20	16	19	7	10	14	14	7
Ga0373398_000394	Ga0373398_000394_13918_14214	Ornithinimicrobium.bin31	13918	14214	+	297	97.75	0.45	#N/A	hypothetical protein	0	0	0	0	5	3	0	0	3	0	1	0	0	0	2	1	2	2	10	1	4	3	0	6	2	1	0	5	3	5	3	2	0	2	0	1	0	5	5	3	0	8	5	12	4	1	11	5	7	2	3	4	3	4
Ga0373398_000394	Ga0373398_000394_14222_15211	Ornithinimicrobium.bin31	14222	15211	+	990	97.75	0.45	#N/A	YidC/Oxa1 family membrane protein insertase	2	0	0	4	19	12	2	25	6	10	12	11	10	1	19	10	4	8	53	11	35	36	27	54	38	23	44	41	40	48	60	24	10	25	5	23	14	24	18	66	61	103	105	113	57	49	49	54	81	39	78	78	46	44
Ga0373398_000394	Ga0373398_000394_15250_15873	Ornithinimicrobium.bin31	15250	15873	+	624	97.75	0.45	#N/A	spoIIIJ-associated protein	0	0	0	0	3	2	0	2	2	0	3	0	4	0	7	2	2	0	8	4	11	15	9	5	23	9	13	17	20	27	5	9	0	20	0	6	0	15	7	21	20	35	17	34	27	7	24	37	18	1	14	41	14	19
Ga0373398_000394	Ga0373398_000394_15886_16593	Ornithinimicrobium.bin31	15886	16593	+	708	97.75	0.45	#N/A	16S rRNA (guanine527-N7)-methyltransferase	0	0	0	0	9	4	0	12	2	0	5	4	2	3	6	0	0	2	39	4	21	27	19	30	16	25	11	25	18	39	4	15	2	10	2	13	0	28	0	23	20	66	35	75	30	12	33	36	37	19	34	57	44	25
Ga0373398_000394	Ga0373398_000394_16590_17801	Ornithinimicrobium.bin31	16590	17801	+	1212	97.75	0.45	#N/A	chromosome partitioning protein	0	0	0	2	5	8	0	10	2	14	4	17	1	1	7	2	3	8	59	17	31	34	15	34	31	28	39	17	31	28	28	16	3	12	2	30	2	32	5	54	35	93	57	91	39	20	18	36	66	25	37	58	53	32
Ga0373398_000394	Ga0373398_000394_17864_18808	Ornithinimicrobium.bin31	17864	18808	+	945	97.75	0.45	#N/A	ParB family chromosome partitioning protein	0	0	0	0	25	6	0	25	2	24	8	17	2	4	11	14	8	10	32	7	26	26	30	23	73	44	68	72	46	108	36	30	29	21	7	19	0	23	14	47	60	148	75	79	79	62	65	74	110	41	75	113	41	52
Ga0373398_000394	Ga0373398_000394_19023_19346	Ornithinimicrobium.bin31	19023	19346	-	324	97.75	0.45	#N/A	thioredoxin 1	0	0	2	4	28	16	4	38	16	28	21	9	16	30	20	24	7	25	31	30	15	99	38	78	149	152	145	146	103	112	91	95	49	50	8	45	6	19	15	83	95	126	127	222	119	98	168	205	279	122	210	177	127	184
Ga0373398_000394	Ga0373398_000394_19396_20406	Ornithinimicrobium.bin31	19396	20406	-	1011	97.75	0.45	#N/A	thioredoxin reductase (NADPH)	2	0	2	0	127	35	8	93	35	140	129	151	85	86	151	129	113	90	77	28	99	346	124	242	520	522	584	691	545	849	380	330	79	283	35	252	2	79	29	258	184	485	352	655	324	303	408	850	888	356	745	685	663	458
Ga0373398_000394	Ga0373398_000394_2054_4606	Ornithinimicrobium.bin31	2054	4606	-	2553	97.75	0.45	#N/A	DNA gyrase subunit A	0	0	0	0	78	37	6	25	13	20	27	35	6	9	30	20	15	16	72	32	68	154	91	114	113	85	69	110	84	127	105	77	28	77	10	115	10	104	15	180	141	345	216	261	129	76	88	179	187	67	153	240	181	104
Ga0373398_000394	Ga0373398_000394_21535_22068	Ornithinimicrobium.bin31	21535	22068	-	534	97.75	0.45	#N/A	RNA polymerase sigma-70 factor (ECF subfamily)	0	0	0	0	6	0	0	2	2	2	3	5	1	2	0	4	5	2	10	8	21	27	11	3	14	8	15	5	4	7	9	6	4	6	2	2	0	14	3	21	17	29	19	2	18	7	5	14	7	8	5	29	15	13
Ga0373398_000394	Ga0373398_000394_22069_25542	Ornithinimicrobium.bin31	22069	25542	-	3474	97.75	0.45	CBM32.hmm	murein biosynthesis integral membrane protein MurJ	0	0	2	4	22	6	0	17	4	8	8	15	6	10	6	11	4	3	46	29	71	69	37	38	56	40	47	50	46	46	42	36	6	28	6	28	0	54	13	56	73	204	98	137	55	48	52	75	95	43	84	122	67	47
Ga0373398_000394	Ga0373398_000394_28041_28523	Ornithinimicrobium.bin31	28041	28523	-	483	97.75	0.45	#N/A	8-oxo-dGTP pyrophosphatase MutT (NUDIX family)	0	0	0	0	4	0	0	6	0	4	0	2	0	4	2	4	0	2	2	4	0	14	8	11	8	4	7	16	16	2	9	8	4	6	0	11	0	4	6	18	14	26	26	31	18	10	6	24	25	4	2	33	20	16
Ga0373398_000394	Ga0373398_000394_28619_30097	Ornithinimicrobium.bin31	28619	30097	+	1479	97.75	0.45	#N/A	poly(A) polymerase	0	0	0	0	6	4	2	9	2	20	15	12	2	18	10	8	10	4	28	11	16	24	22	38	40	25	48	52	31	52	48	40	17	24	0	35	2	29	4	56	47	75	66	101	55	44	24	116	95	42	65	81	62	37
Ga0373398_000394	Ga0373398_000394_30156_31127	Ornithinimicrobium.bin31	30156	31127	+	972	97.75	0.45	#N/A	NADPH2:quinone reductase	2	0	0	0	0	2	0	12	0	4	0	2	2	2	9	8	0	3	23	4	10	13	10	14	8	17	20	22	8	25	6	6	2	4	0	7	0	18	4	17	20	23	16	20	20	18	10	11	23	17	25	21	19	12
Ga0373398_000394	Ga0373398_000394_31073_32455	Ornithinimicrobium.bin31	31073	32455	-	1383	97.75	0.45	#N/A	hypothetical protein	0	0	0	0	2	4	0	6	3	2	2	6	0	0	2	6	0	2	11	8	13	13	4	12	9	16	4	15	3	10	8	2	2	6	2	12	0	17	0	17	12	35	24	29	6	3	12	32	18	14	13	17	15	7
Ga0373398_000394	Ga0373398_000394_32421_34571	Ornithinimicrobium.bin31	32421	34571	-	2151	97.75	0.45	GT51.hmm	membrane peptidoglycan carboxypeptidase	4	0	0	0	20	18	0	8	4	11	11	8	10	4	23	6	4	10	32	8	38	62	28	52	33	40	32	46	56	56	36	36	12	24	4	32	2	63	8	84	58	173	63	122	38	59	53	66	91	32	57	97	62	37
Ga0373398_000394	Ga0373398_000394_34843_35421	Ornithinimicrobium.bin31	34843	35421	+	579	97.75	0.45	#N/A	DNA-binding PadR family transcriptional regulator	0	0	0	0	39	2	0	9	9	27	20	11	5	4	23	9	3	10	72	35	88	119	56	81	91	47	65	46	77	111	30	39	9	33	4	23	0	65	2	139	103	233	258	334	142	115	100	256	171	54	115	169	65	75
Ga0373398_000394	Ga0373398_000394_35424_36503	Ornithinimicrobium.bin31	35424	36503	+	1080	97.75	0.45	#N/A	myo-inositol-1-phosphate synthase	0	0	0	7	27	17	3	58	7	19	19	26	6	26	23	16	15	5	214	111	213	261	113	179	196	133	186	96	107	94	62	82	33	47	8	74	15	188	41	261	243	543	565	586	277	279	188	400	381	128	203	343	185	122
Ga0373398_000394	Ga0373398_000394_36793_38952	Ornithinimicrobium.bin31	36793	38952	+	2160	97.75	0.45	#N/A	putative cell wall-binding protein	0	0	0	0	2	0	0	8	0	0	4	2	2	1	5	5	0	4	18	9	16	8	6	3	22	2	8	10	4	8	0	12	6	10	0	2	0	9	4	22	10	33	16	36	22	14	6	26	12	8	15	19	18	12
Ga0373398_000394	Ga0373398_000394_40807_41367	Ornithinimicrobium.bin31	40807	41367	-	561	97.75	0.45	#N/A	hypothetical protein	0	0	0	0	0	0	0	0	0	0	0	0	0	0	0	0	0	0	0	0	0	0	0	0	0	0	0	0	0	0	0	0	0	0	0	0	0	0	0	0	0	0	0	0	0	0	0	0	0	0	0	0	0	0
Ga0373398_000394	Ga0373398_000394_42048_43376	Ornithinimicrobium.bin31	42048	43376	-	1329	97.75	0.45	#N/A	putative cell wall-binding protein	0	0	0	0	0	0	0	0	0	0	0	0	0	0	0	0	0	0	0	0	0	0	0	0	0	0	0	2	2	0	0	2	0	0	0	0	0	0	0	2	0	3	0	0	0	0	0	1	2	0	1	2	1	0
Ga0373398_000394	Ga0373398_000394_43835_45355	Ornithinimicrobium.bin31	43835	45355	+	1521	97.75	0.45	GT4.hmm	glycosyltransferase involved in cell wall biosynthesis	0	0	0	0	0	0	0	0	0	0	0	0	0	0	0	0	0	0	0	0	0	4	0	2	4	0	2	6	0	0	2	4	0	0	4	0	0	0	0	5	0	12	0	4	4	0	4	3	6	1	2	8	0	0
Ga0373398_000394	Ga0373398_000394_45599_47284	Ornithinimicrobium.bin31	45599	47284	-	1686	97.75	0.45	GT2_Glycos_transf_2.hmm	hypothetical protein	0	0	0	0	0	0	0	0	0	0	0	0	0	0	0	0	0	0	4	0	4	0	0	0	4	0	2	0	2	0	0	0	0	0	0	0	0	2	0	1	0	12	2	4	0	0	0	3	0	1	0	2	4	2
Ga0373398_000394	Ga0373398_000394_4687_6750	Ornithinimicrobium.bin31	4687	6750	-	2064	97.75	0.45	#N/A	DNA gyrase subunit B	2	0	0	6	40	32	7	58	6	32	39	44	35	21	63	37	14	24	137	74	123	192	143	183	225	121	180	169	133	145	243	107	54	178	34	185	14	139	32	311	239	449	361	405	172	170	167	298	245	145	270	345	358	222
Ga0373398_000394	Ga0373398_000394_47481_48992	Ornithinimicrobium.bin31	47481	48992	-	1512	97.75	0.45	GT2_Glycos_transf_2.hmm	hypothetical protein	0	0	0	0	0	0	0	0	0	0	0	0	0	0	0	0	0	0	2	0	2	0	2	0	2	0	0	0	0	0	0	0	0	0	0	0	0	1	0	10	0	10	8	6	0	0	2	0	0	0	0	8	2	0
Ga0373398_000394	Ga0373398_000394_49439_51583	Ornithinimicrobium.bin31	49439	51583	-	2145	97.75	0.45	#N/A	peptidoglycan/LPS O-acetylase OafA/YrhL	0	0	0	0	0	0	0	0	0	0	0	0	0	0	0	0	0	0	0	0	0	4	0	2	0	4	7	2	2	4	4	4	0	0	0	0	0	2	0	10	6	6	6	8	8	4	4	0	4	4	10	2	6	0
Ga0373398_000394	Ga0373398_000394_51607_52929	Ornithinimicrobium.bin31	51607	52929	-	1323	97.75	0.45	GT2_Glyco_tranf_2_3.hmm	hypothetical protein	0	0	0	0	8	0	2	8	0	0	0	2	0	2	0	6	0	4	4	5	6	12	0	6	15	4	9	16	0	8	4	4	2	2	2	6	0	4	4	14	12	27	23	33	4	9	4	17	8	5	18	22	10	10
Ga0373398_000394	Ga0373398_000394_53139_54218	Ornithinimicrobium.bin31	53139	54218	-	1080	97.75	0.45	GT19.hmm	UDP-N-acetylglucosamine 2-epimerase (non-hydrolysing)	0	0	2	0	6	4	0	4	0	0	8	4	2	6	4	6	2	6	24	28	33	10	16	24	20	6	14	44	20	40	26	12	6	10	2	20	0	24	4	50	42	97	29	57	28	20	26	23	35	20	32	48	48	34
Ga0373398_000394	Ga0373398_000394_56380_58311	Ornithinimicrobium.bin31	56380	58311	-	1932	97.75	0.45	GT2_Glycos_transf_2.hmm	glycosyltransferase involved in cell wall biosynthesis	0	0	0	0	0	0	0	0	0	0	0	0	0	0	0	0	0	0	6	0	0	2	0	2	0	0	2	0	0	3	0	0	0	0	0	0	0	4	2	2	0	4	2	6	4	0	0	0	0	2	0	0	2	0
Ga0373398_000394	Ga0373398_000394_58889_61906	Ornithinimicrobium.bin31	58889	61906	+	3018	97.75	0.45	GT2_Glycos_transf_2.hmm	glycosyltransferase involved in cell wall biosynthesis	0	0	0	0	0	0	0	0	0	0	0	0	0	0	0	0	0	0	6	3	2	2	0	8	0	2	0	2	0	0	0	4	4	6	0	0	0	4	0	2	0	25	2	2	2	0	0	7	0	2	4	2	8	2
Ga0373398_000394	Ga0373398_000394_62013_63137	Ornithinimicrobium.bin31	62013	63137	+	1125	97.75	0.45	#N/A	glutathione synthase/RimK-type ligase-like ATP-grasp enzyme	0	0	0	0	0	0	0	0	0	0	0	0	0	0	0	0	0	0	0	0	2	2	0	9	1	4	2	2	4	2	3	0	0	2	2	2	0	6	0	1	1	8	10	8	0	0	2	0	2	0	0	0	0	0
Ga0373398_000394	Ga0373398_000394_63134_64300	Ornithinimicrobium.bin31	63134	64300	+	1167	97.75	0.45	#N/A	hypothetical protein	0	0	0	0	0	0	0	0	0	0	0	0	0	0	0	0	0	0	2	0	0	1	0	0	1	0	0	0	0	2	2	4	0	0	0	0	0	0	0	0	0	2	0	4	0	0	0	2	4	0	0	0	0	1
Ga0373398_000394	Ga0373398_000394_64308_66053	Ornithinimicrobium.bin31	64308	66053	+	1746	97.75	0.45	GT4.hmm	glycosyltransferase involved in cell wall biosynthesis	0	0	0	0	0	0	0	0	0	6	2	0	0	0	0	2	0	0	2	0	2	0	2	0	2	8	0	2	4	10	4	4	0	0	0	0	0	3	0	9	2	10	0	17	6	6	8	6	10	0	2	7	6	6
Ga0373398_000394	Ga0373398_000394_66222_67517	Ornithinimicrobium.bin31	66222	67517	+	1296	97.75	0.45	#N/A	nucleotide sugar dehydrogenase	0	0	0	0	79	46	6	40	23	56	27	40	32	20	39	20	42	28	171	69	146	106	64	86	104	63	86	124	81	85	152	120	43	102	22	88	4	91	32	155	162	356	204	246	152	93	75	171	238	96	187	293	252	124
Ga0373398_000394	Ga0373398_000394_67514_68407	Ornithinimicrobium.bin31	67514	68407	+	894	97.75	0.45	#N/A	teichoic acid transport system permease protein	2	0	0	0	23	13	0	7	2	6	13	6	12	11	12	8	4	0	64	20	42	47	28	36	33	40	33	34	42	30	42	28	2	20	5	30	2	46	13	88	48	119	75	92	45	22	26	60	83	27	77	85	65	36
Ga0373398_000394	Ga0373398_000394_68394_69257	Ornithinimicrobium.bin31	68394	69257	+	864	97.75	0.45	#N/A	teichoic acid transport system ATP-binding protein	0	0	0	2	20	5	0	13	0	15	6	3	7	4	2	16	1	4	20	8	17	10	25	18	26	20	21	18	12	11	11	21	8	16	2	6	0	21	2	23	28	68	23	47	19	13	21	36	44	11	29	50	63	17
Ga0373398_000394	Ga0373398_000394_69254_70393	Ornithinimicrobium.bin31	69254	70393	+	1140	97.75	0.45	GT4.hmm	glycosyltransferase involved in cell wall biosynthesis	0	0	0	0	2	6	0	2	2	2	0	7	2	0	0	6	0	0	16	2	8	10	7	12	17	10	0	4	19	4	18	4	0	0	2	1	0	9	0	6	11	28	9	19	11	5	11	16	13	3	14	24	22	11
Ga0373398_000394	Ga0373398_000394_7023_7532	Ornithinimicrobium.bin31	7023	7532	-	510	97.75	0.45	#N/A	predicted nucleic acid-binding Zn ribbon protein	0	0	0	0	0	2	0	0	0	0	0	0	0	0	0	0	0	0	0	0	0	0	0	0	0	0	2	0	2	0	0	0	0	0	0	0	0	0	0	0	2	0	0	0	0	0	0	0	0	0	2	2	4	0
Ga0373398_000394	Ga0373398_000394_70369_71673	Ornithinimicrobium.bin31	70369	71673	-	1305	97.75	0.45	#N/A	UDPglucose 6-dehydrogenase	0	0	0	0	1	2	0	4	0	4	2	2	0	2	2	0	0	0	6	2	7	8	4	6	4	0	6	12	10	2	6	4	2	4	2	0	0	1	2	14	1	13	6	13	11	0	6	16	8	2	8	12	12	9
Ga0373398_000394	Ga0373398_000394_71819_72037	Ornithinimicrobium.bin31	71819	72037	+	219	97.75	0.45	#N/A	biotin carboxyl carrier protein	0	0	0	0	0	0	0	0	0	0	0	0	0	0	0	0	0	0	6	0	2	0	2	8	2	1	2	2	3	1	0	0	0	0	0	4	2	0	1	0	0	13	0	5	4	2	1	2	2	8	3	2	0	2
Ga0373398_000394	Ga0373398_000394_72034_73050	Ornithinimicrobium.bin31	72034	73050	+	1017	97.75	0.45	#N/A	dTDP-glucose 4,6-dehydratase	0	0	0	0	0	0	0	0	0	0	0	0	0	0	0	0	0	0	2	0	0	0	3	3	2	0	0	0	0	4	2	2	0	0	0	1	0	0	0	4	2	1	2	2	2	1	2	2	2	0	2	0	7	4
Ga0373398_000394	Ga0373398_000394_73047_74474	Ornithinimicrobium.bin31	73047	74474	+	1428	97.75	0.45	#N/A	dTDP-4-dehydrorhamnose 3,5-epimerase	0	0	0	2	4	4	0	2	0	2	2	0	0	0	4	1	2	0	6	0	8	4	4	8	4	4	2	2	7	19	5	2	0	4	0	11	0	12	0	12	13	26	12	6	4	6	4	5	12	12	14	15	15	6
Ga0373398_000394	Ga0373398_000394_74475_75353	Ornithinimicrobium.bin31	74475	75353	+	879	97.75	0.45	#N/A	glucose-1-phosphate thymidylyltransferase	0	0	0	0	5	0	0	1	0	0	0	0	0	0	0	0	0	0	3	0	0	3	1	0	3	2	1	4	1	0	1	2	0	0	1	3	0	0	0	7	2	0	8	0	2	1	1	3	3	5	6	2	5	0
Ga0373398_000394	Ga0373398_000394_7529_8746	Ornithinimicrobium.bin31	7529	8746	-	1218	97.75	0.45	#N/A	DNA replication and repair protein RecF	0	0	0	0	0	0	0	2	0	2	0	2	0	0	0	2	0	0	2	0	7	0	0	0	0	0	2	6	6	0	0	2	0	2	0	0	0	2	0	0	0	4	2	3	2	0	0	12	2	0	0	9	0	0
Ga0373398_000394	Ga0373398_000394_75338_76504	Ornithinimicrobium.bin31	75338	76504	-	1167	97.75	0.45	#N/A	UDPglucose 6-dehydrogenase	0	0	0	2	10	2	0	4	0	8	9	6	2	8	6	4	4	0	10	0	18	24	12	20	22	12	21	28	34	24	20	27	8	12	0	22	0	12	2	13	9	46	38	40	19	12	18	39	49	19	38	35	26	32
Ga0373398_000394	Ga0373398_000394_76802_77089	Ornithinimicrobium.bin31	76802	77089	+	288	97.75	0.45	#N/A	small subunit ribosomal protein S6	0	0	2	4	64	18	0	49	15	33	36	39	29	22	22	16	13	37	103	50	78	196	121	143	160	130	119	130	110	70	168	95	39	78	18	63	15	155	28	219	233	386	275	322	153	148	105	246	263	123	248	269	268	137
Ga0373398_000394	Ga0373398_000394_77117_77665	Ornithinimicrobium.bin31	77117	77665	+	549	97.75	0.45	#N/A	single-strand DNA-binding protein	1	0	0	6	11	17	0	20	6	15	11	3	12	14	25	12	8	6	27	15	38	71	39	50	58	53	47	75	29	83	64	43	12	16	11	26	3	52	12	116	89	156	86	123	89	73	59	92	104	54	101	78	64	56
Ga0373398_000394	Ga0373398_000394_77749_77985	Ornithinimicrobium.bin31	77749	77985	+	237	97.75	0.45	#N/A	small subunit ribosomal protein S18	0	0	0	0	7	3	0	4	2	3	4	10	2	3	2	0	4	3	8	8	8	23	18	18	13	17	24	15	7	14	17	19	2	13	3	12	2	16	1	29	35	64	30	45	19	8	18	23	52	18	25	22	16	14
Ga0373398_000394	Ga0373398_000394_78009_78455	Ornithinimicrobium.bin31	78009	78455	+	447	97.75	0.45	#N/A	large subunit ribosomal protein L9	0	0	0	0	1	4	0	0	3	2	6	5	0	3	2	0	1	6	9	5	4	21	7	19	12	10	9	25	13	10	12	8	0	7	2	3	0	8	0	29	19	67	27	15	20	8	15	40	47	13	20	21	17	17
Ga0373398_000394	Ga0373398_000394_78680_81541	Ornithinimicrobium.bin31	78680	81541	+	2862	97.75	0.45	#N/A	multicomponent Na+:H+ antiporter subunit A	2	0	0	0	6	8	0	14	0	5	14	11	0	3	10	2	2	0	18	4	12	28	4	26	19	17	17	20	24	37	14	19	0	10	6	12	0	30	0	27	41	50	32	83	34	13	20	42	36	24	30	32	21	18
Ga0373398_000394	Ga0373398_000394_81538_81987	Ornithinimicrobium.bin31	81538	81987	+	450	97.75	0.45	#N/A	multicomponent Na+:H+ antiporter subunit C	0	0	0	0	0	3	0	0	0	0	0	0	0	2	0	0	0	0	8	5	6	0	0	6	3	5	0	1	2	1	4	2	0	0	0	0	0	4	8	5	3	13	12	9	4	5	7	7	4	0	6	6	0	3
Ga0373398_000394	Ga0373398_000394_81984_83528	Ornithinimicrobium.bin31	81984	83528	+	1545	97.75	0.45	#N/A	multicomponent Na+:H+ antiporter subunit D	0	0	0	0	8	4	0	0	0	2	2	6	0	0	2	0	0	0	17	12	7	13	2	14	11	1	10	19	16	19	8	12	0	9	2	6	2	19	0	13	16	33	17	22	20	8	15	30	19	6	6	14	23	6
Ga0373398_000394	Ga0373398_000394_83525_84085	Ornithinimicrobium.bin31	83525	84085	+	561	97.75	0.45	#N/A	multicomponent Na+:H+ antiporter subunit E	0	0	0	0	4	0	0	4	1	0	0	0	0	0	0	2	0	0	0	1	3	4	2	3	10	1	7	2	3	19	0	0	1	2	0	0	2	2	2	9	6	5	17	15	3	2	3	6	8	4	4	11	2	7
Ga0373398_000394	Ga0373398_000394_84082_84387	Ornithinimicrobium.bin31	84082	84387	+	306	97.75	0.45	#N/A	multicomponent Na+:H+ antiporter subunit F	0	0	0	0	1	2	0	0	0	0	0	0	0	0	0	0	0	0	0	0	0	4	0	2	1	0	1	4	0	0	0	0	0	2	0	4	0	0	0	2	1	3	0	3	0	2	0	4	1	1	12	6	3	2
Ga0373398_000394	Ga0373398_000394_84384_84728	Ornithinimicrobium.bin31	84384	84728	+	345	97.75	0.45	#N/A	multicomponent Na+:H+ antiporter subunit G	0	0	0	0	0	0	0	0	0	0	0	0	0	6	2	0	2	0	2	2	2	5	2	0	2	0	0	1	0	6	6	1	1	2	0	0	0	2	0	0	2	9	4	6	5	0	0	4	9	0	6	1	6	5
Ga0373398_000394	Ga0373398_000394_84732_86087	Ornithinimicrobium.bin31	84732	86087	-	1356	97.75	0.45	#N/A	putative MATE family efflux protein	0	0	0	0	12	0	0	4	0	2	1	0	0	5	1	9	7	1	8	1	9	8	7	4	10	5	7	18	7	12	14	6	0	7	2	3	0	2	0	0	2	26	9	7	22	7	6	8	26	8	19	17	32	15
Ga0373398_000394	Ga0373398_000394_86097_86552	Ornithinimicrobium.bin31	86097	86552	-	456	97.75	0.45	#N/A	HSP20 family protein	6	0	4	0	32	19	2	24	10	41	92	69	156	247	162	230	315	126	506	250	510	378	234	337	503	345	355	737	480	440	1683	696	296	1954	131	1321	25	339	89	379	300	763	692	924	424	351	396	1044	1211	595	1459	1731	2235	1264
Ga0373398_000394	Ga0373398_000394_87060_88436	Ornithinimicrobium.bin31	87060	88436	+	1377	97.75	0.45	#N/A	replicative DNA helicase	0	0	2	2	31	7	0	8	14	16	6	20	12	2	17	4	14	4	38	26	46	56	59	147	56	49	72	71	82	72	46	27	7	44	6	25	0	42	0	143	123	282	147	203	90	67	86	123	122	49	88	105	88	48
Ga0373398_000394	Ga0373398_000394_8762_9874	Ornithinimicrobium.bin31	8762	9874	-	1113	97.75	0.45	#N/A	6-phosphogluconate dehydrogenase	0	0	2	2	15	4	0	4	2	4	0	5	0	0	0	4	4	0	27	14	23	32	17	27	23	23	17	28	25	32	28	6	6	22	0	26	2	31	8	30	44	96	39	60	11	23	18	47	42	18	33	53	59	25
Ga0373398_000394	Ga0373398_000394_88662_90029	Ornithinimicrobium.bin31	88662	90029	-	1368	97.75	0.45	#N/A	mercuric reductase	0	0	0	0	0	0	0	0	0	0	0	0	0	0	0	0	0	0	2	0	0	1	0	2	3	1	0	0	0	0	0	2	0	0	0	0	0	0	0	0	0	0	6	0	0	0	0	0	0	0	0	0	2	2
Ga0373398_000394	Ga0373398_000394_90115_90540	Ornithinimicrobium.bin31	90115	90540	+	426	97.75	0.45	#N/A	DNA-binding transcriptional MerR regulator	0	0	0	0	0	0	0	0	0	0	0	0	0	0	0	0	0	0	0	0	0	0	0	0	0	0	0	0	0	0	1	0	0	0	0	0	0	0	4	0	4	2	0	0	0	0	0	0	0	2	0	0	0	0
Ga0373398_000394	Ga0373398_000394_90803_91402	Ornithinimicrobium.bin31	90803	91402	-	600	97.75	0.45	#N/A	cadmium resistance protein CadD (predicted permease)	0	0	0	0	0	0	0	0	0	0	0	0	0	0	0	0	0	0	0	4	0	0	0	2	0	0	0	0	0	0	0	0	0	0	0	0	0	2	2	2	0	0	1	4	2	0	2	0	2	2	1	0	0	0
Ga0373398_000394	Ga0373398_000394_91399_91758	Ornithinimicrobium.bin31	91399	91758	-	360	97.75	0.45	#N/A	DNA-binding transcriptional ArsR family regulator	0	0	0	0	0	0	0	0	0	0	0	0	0	0	0	0	0	0	0	0	0	0	0	0	0	0	0	0	1	0	0	0	0	0	0	0	0	0	0	2	0	0	1	4	0	0	0	4	0	0	0	0	2	0
Ga0373398_000394	Ga0373398_000394_92822_93163	Ornithinimicrobium.bin31	92822	93163	+	342	97.75	0.45	#N/A	hypothetical protein	0	0	2	0	0	0	0	0	0	0	0	0	0	0	0	0	0	0	0	0	0	0	0	0	0	0	0	0	0	0	0	0	0	0	0	0	0	0	0	0	0	0	0	0	0	0	0	0	0	0	0	0	0	0
Ga0373398_000394	Ga0373398_000394_93616_94920	Ornithinimicrobium.bin31	93616	94920	-	1305	97.75	0.45	#N/A	hypothetical protein	0	0	0	0	2	3	0	4	0	0	4	4	0	4	0	0	0	0	0	0	0	0	0	0	0	0	0	0	0	0	0	0	0	0	0	0	0	0	0	0	0	0	0	0	0	0	0	0	0	0	0	0	0	0
Ga0373398_000394	Ga0373398_000394_9893_11107	Ornithinimicrobium.bin31	9893	11107	-	1215	97.75	0.45	#N/A	DNA polymerase-3 subunit beta	0	0	0	0	18	10	0	16	0	6	10	6	2	10	4	7	0	3	28	20	24	44	22	49	27	23	27	37	39	46	20	29	0	8	4	18	0	41	2	60	51	124	60	55	43	23	30	50	70	16	49	86	51	24
Ga0373398_000395	Ga0373398_000395_11944_12780	Thermobacillus.bin41	11944	12780	+	837	93.46	5.75	#N/A	spermidine synthase	0	0	0	0	0	0	0	0	0	0	0	0	0	0	0	0	0	0	0	0	0	0	0	0	0	0	0	0	0	0	0	0	0	0	0	0	0	0	0	0	0	0	0	0	0	0	0	0	0	0	0	0	0	0
Ga0373398_000395	Ga0373398_000395_12782_13651	Thermobacillus.bin41	12782	13651	+	870	93.46	5.75	#N/A	agmatinase	0	0	0	0	0	0	0	0	0	0	0	0	0	0	0	0	0	0	0	0	0	0	0	0	0	0	0	0	0	0	0	0	0	0	0	0	0	0	0	0	0	0	0	0	0	0	0	0	0	0	0	0	0	0
Ga0373398_000395	Ga0373398_000395_13648_14073	Thermobacillus.bin41	13648	14073	+	426	93.46	5.75	#N/A	uncharacterized beta-barrel protein YwiB (DUF1934 family)	0	0	0	0	0	0	0	0	0	0	0	0	0	0	0	0	0	0	0	0	0	0	0	0	0	0	0	0	0	0	0	0	0	0	0	0	0	0	0	0	0	0	0	0	0	0	0	0	0	0	0	0	0	0
Ga0373398_000395	Ga0373398_000395_14219_15946	Thermobacillus.bin41	14219	15946	-	1728	93.46	5.75	#N/A	subtilisin	0	0	0	0	0	0	0	0	0	0	0	0	0	0	0	0	0	0	0	0	0	0	0	0	0	0	0	0	0	0	0	0	0	0	0	0	0	0	0	0	0	0	0	0	0	0	0	0	0	0	0	0	0	0
Ga0373398_000395	Ga0373398_000395_1494_2381	Thermobacillus.bin41	1494	2381	+	888	93.46	5.75	#N/A	predicted patatin/cPLA2 family phospholipase	0	0	0	0	0	0	0	0	0	0	0	0	0	0	0	0	0	0	0	0	0	0	0	0	0	0	0	0	0	0	0	0	0	0	0	0	0	0	0	0	0	0	0	0	0	0	0	0	0	0	0	0	0	0
Ga0373398_000395	Ga0373398_000395_16024_16599	Thermobacillus.bin41	16024	16599	+	576	93.46	5.75	#N/A	DNA-directed RNA polymerase subunit delta	0	0	0	0	0	0	0	0	0	0	0	0	0	0	0	0	0	0	0	0	0	0	0	0	0	0	0	0	0	0	0	0	0	0	0	0	0	0	0	0	0	0	0	0	0	0	0	0	0	0	0	0	0	0
Ga0373398_000395	Ga0373398_000395_16799_18421	Thermobacillus.bin41	16799	18421	+	1623	93.46	5.75	#N/A	CTP synthase	0	0	0	0	0	0	0	0	0	0	0	0	0	0	0	0	0	0	0	0	0	0	0	0	0	0	0	0	0	0	0	0	0	0	0	0	0	0	0	0	0	0	0	0	0	0	0	0	0	0	0	0	0	0
Ga0373398_000395	Ga0373398_000395_18544_18936	Thermobacillus.bin41	18544	18936	+	393	93.46	5.75	#N/A	two-component system response regulator (stage 0 sporulation protein F)	0	0	0	0	0	0	0	0	0	0	0	0	0	0	0	0	0	0	0	0	0	0	0	0	0	0	0	0	0	0	0	0	0	0	0	0	0	0	0	0	0	0	0	0	0	0	0	0	0	0	0	0	0	0
Ga0373398_000395	Ga0373398_000395_19078_19932	Thermobacillus.bin41	19078	19932	+	855	93.46	5.75	#N/A	fructose-bisphosphate aldolase class II	0	0	0	0	0	0	0	0	0	0	0	0	0	0	0	0	0	0	0	0	0	0	0	0	0	0	0	0	0	0	0	0	0	0	0	0	0	0	0	0	0	0	0	0	0	0	0	0	0	0	0	0	0	0
Ga0373398_000395	Ga0373398_000395_20051_21307	Thermobacillus.bin41	20051	21307	+	1257	93.46	5.75	#N/A	UDP-N-acetylglucosamine 1-carboxyvinyltransferase	0	0	0	0	0	0	0	0	0	0	0	0	0	0	0	0	0	0	0	0	0	0	0	0	0	0	0	0	0	0	0	0	0	0	0	0	0	0	0	0	0	0	0	0	0	0	0	0	0	0	0	0	0	0
Ga0373398_000395	Ga0373398_000395_21319_22680	Thermobacillus.bin41	21319	22680	+	1362	93.46	5.75	#N/A	transcription termination factor Rho	0	0	0	0	0	0	0	0	0	0	0	0	0	0	0	0	0	0	0	0	0	0	2	0	2	0	0	0	0	1	0	0	1	1	0	0	0	0	0	0	2	5	0	1	2	0	0	0	0	0	0	0	0	0
Ga0373398_000395	Ga0373398_000395_22853_23056	Thermobacillus.bin41	22853	23056	+	204	93.46	5.75	#N/A	large subunit ribosomal protein L31	0	0	0	0	0	0	0	0	0	0	0	0	0	0	0	0	0	2	0	0	0	0	0	0	0	0	0	0	0	0	0	0	0	0	0	0	0	0	0	0	0	0	0	0	0	0	0	0	0	0	0	0	0	0
Ga0373398_000395	Ga0373398_000395_23381_24535	Thermobacillus.bin41	23381	24535	+	1155	93.46	5.75	#N/A	glucokinase	0	0	0	0	0	0	0	0	0	0	0	0	0	0	0	0	0	0	0	0	0	0	0	0	0	0	0	0	0	0	0	0	0	0	0	0	0	0	0	0	0	0	0	0	0	0	0	0	0	0	0	0	0	0
Ga0373398_000395	Ga0373398_000395_24573_25874	Thermobacillus.bin41	24573	25874	+	1302	93.46	5.75	#N/A	multiple sugar transport system substrate-binding protein	0	0	0	0	0	0	0	0	0	0	0	0	0	0	0	0	0	0	0	0	0	0	0	0	0	0	0	0	0	0	0	0	0	0	0	0	0	0	0	0	0	0	0	0	0	0	0	0	0	0	0	0	0	0
Ga0373398_000395	Ga0373398_000395_25974_26858	Thermobacillus.bin41	25974	26858	+	885	93.46	5.75	#N/A	multiple sugar transport system permease protein/N,N'-diacetylchitobiose transport system permease protein	0	0	0	0	0	0	0	0	0	0	0	0	0	0	0	0	0	0	0	0	0	0	0	0	0	0	0	0	0	0	0	0	0	0	0	0	0	0	0	0	0	0	0	0	0	0	0	0	0	0	0	0	0	0
Ga0373398_000395	Ga0373398_000395_268_1146	Thermobacillus.bin41	268	1146	-	879	93.46	5.75	#N/A	sugar lactone lactonase YvrE	0	0	0	0	0	0	0	0	0	0	0	0	0	0	0	0	0	0	0	0	0	0	0	0	0	0	0	0	0	0	0	0	0	0	0	0	0	0	0	0	0	0	0	0	0	0	0	0	0	0	0	0	0	0
Ga0373398_000395	Ga0373398_000395_26862_27713	Thermobacillus.bin41	26862	27713	+	852	93.46	5.75	#N/A	multiple sugar transport system permease protein	0	0	0	0	0	0	0	0	0	0	0	0	0	0	0	0	0	0	0	0	0	0	0	0	0	0	0	0	0	0	0	0	0	0	0	0	0	0	0	0	0	0	0	0	0	0	0	0	0	0	0	0	0	0
Ga0373398_000395	Ga0373398_000395_2707_3762	Thermobacillus.bin41	2707	3762	+	1056	93.46	5.75	#N/A	hypothetical protein	0	0	0	0	0	0	0	0	0	0	0	0	0	0	0	0	0	0	0	0	0	0	0	0	0	0	0	0	0	0	0	0	0	0	0	0	0	0	0	0	0	0	0	0	0	0	0	0	0	0	0	0	0	0
Ga0373398_000395	Ga0373398_000395_27719_28708	Thermobacillus.bin41	27719	28708	+	990	93.46	5.75	#N/A	glucosamine--fructose-6-phosphate aminotransferase (isomerizing)	0	0	0	0	0	0	0	0	0	0	0	0	0	0	0	0	0	0	0	0	0	0	0	0	0	0	0	0	0	0	0	0	0	0	0	0	0	0	0	0	0	0	0	0	0	0	0	0	0	0	0	0	0	0
Ga0373398_000395	Ga0373398_000395_28713_29636	Thermobacillus.bin41	28713	29636	+	924	93.46	5.75	#N/A	sugar/nucleoside kinase (ribokinase family)	0	0	0	0	0	0	0	0	0	0	0	0	0	0	0	0	0	0	0	0	0	0	0	0	0	0	0	0	0	0	0	0	0	0	0	0	0	0	0	0	0	0	0	0	0	0	0	0	0	0	0	0	0	0
Ga0373398_000395	Ga0373398_000395_30248_32050	Thermobacillus.bin41	30248	32050	+	1803	93.46	5.75	#N/A	DNA polymerase-3 subunit gamma/tau	0	0	0	0	0	0	0	0	0	0	0	0	0	0	0	0	0	0	0	0	0	0	0	0	0	0	0	0	0	0	0	0	0	0	0	0	0	0	0	0	0	0	0	0	0	0	0	0	0	0	0	0	0	0
Ga0373398_000395	Ga0373398_000395_32141_32443	Thermobacillus.bin41	32141	32443	+	303	93.46	5.75	#N/A	hypothetical protein	0	0	0	0	0	0	0	0	0	0	0	0	0	0	0	0	0	0	0	0	0	0	0	0	0	0	0	0	0	0	0	0	0	0	0	0	0	0	0	0	0	0	0	0	0	0	0	0	0	0	0	0	0	0
Ga0373398_000395	Ga0373398_000395_32448_33044	Thermobacillus.bin41	32448	33044	+	597	93.46	5.75	#N/A	recombination protein RecR	0	0	0	0	0	0	0	0	0	0	0	0	0	0	0	0	0	0	0	0	0	0	0	0	0	0	0	0	0	0	0	0	0	0	0	0	0	0	0	0	0	0	0	0	0	0	0	0	0	0	0	0	0	0
Ga0373398_000395	Ga0373398_000395_33228_33653	Thermobacillus.bin41	33228	33653	+	426	93.46	5.75	#N/A	hypothetical protein	0	0	0	0	0	0	0	0	0	0	0	0	0	0	0	0	0	0	0	0	0	0	0	0	0	0	0	0	0	0	0	0	0	0	0	0	0	0	0	0	0	0	0	0	0	0	0	0	0	0	0	0	0	0
Ga0373398_000395	Ga0373398_000395_33635_33904	Thermobacillus.bin41	33635	33904	+	270	93.46	5.75	#N/A	inhibitor of the pro-sigma K processing machinery	0	0	0	0	0	0	0	0	0	0	0	0	0	0	0	0	0	0	0	0	0	0	0	0	0	0	0	0	0	0	0	0	0	0	0	0	0	0	0	0	0	0	0	0	0	0	0	0	0	0	0	0	0	0
Ga0373398_000395	Ga0373398_000395_34081_34584	Thermobacillus.bin41	34081	34584	-	504	93.46	5.75	#N/A	GrpB-like predicted nucleotidyltransferase (UPF0157 family)	0	0	0	0	0	0	0	0	0	0	0	0	0	0	0	0	0	0	0	0	0	0	0	0	0	0	0	0	0	0	0	0	0	0	0	0	0	0	0	0	0	0	0	0	0	0	0	0	0	0	0	0	0	0
Ga0373398_000395	Ga0373398_000395_34732_35202	Thermobacillus.bin41	34732	35202	+	471	93.46	5.75	#N/A	transcriptional regulator CtsR	0	0	0	0	0	0	0	0	0	0	0	0	0	0	0	0	0	0	0	0	0	0	0	0	0	0	0	0	0	0	0	0	0	0	0	0	0	0	0	0	0	0	0	0	0	0	0	0	0	0	0	0	0	0
Ga0373398_000395	Ga0373398_000395_35229_35741	Thermobacillus.bin41	35229	35741	+	513	93.46	5.75	#N/A	protein arginine kinase activator	0	0	0	0	0	0	0	0	0	0	0	0	0	0	0	0	0	0	0	0	0	0	0	0	0	0	0	0	0	0	0	0	0	0	0	0	0	0	0	0	0	0	0	0	0	0	0	0	0	0	0	0	0	0
Ga0373398_000395	Ga0373398_000395_35759_36817	Thermobacillus.bin41	35759	36817	+	1059	93.46	5.75	#N/A	protein arginine kinase	0	0	0	0	0	0	0	0	0	0	0	0	0	0	0	0	0	0	0	0	0	0	0	0	0	0	0	0	0	0	0	0	0	0	0	0	0	0	0	0	0	0	0	0	0	0	0	0	0	0	0	0	0	0
Ga0373398_000395	Ga0373398_000395_36917_39358	Thermobacillus.bin41	36917	39358	+	2442	93.46	5.75	#N/A	ATP-dependent Clp protease ATP-binding subunit ClpC	0	0	0	0	0	0	0	0	0	0	0	0	0	0	0	0	0	0	0	0	1	0	0	0	0	0	0	0	0	0	0	0	0	0	0	0	0	0	0	0	0	0	0	0	0	0	0	0	0	0	0	0	0	0
Ga0373398_000395	Ga0373398_000395_39548_40921	Thermobacillus.bin41	39548	40921	+	1374	93.46	5.75	#N/A	DNA repair protein RadA/Sms	0	0	0	0	0	0	0	0	0	0	0	0	0	0	0	0	0	0	0	0	0	0	0	0	0	0	0	0	0	0	0	0	0	0	0	0	0	0	0	0	0	0	0	0	0	0	0	0	0	0	0	0	0	0
Ga0373398_000395	Ga0373398_000395_41071_42120	Thermobacillus.bin41	41071	42120	+	1050	93.46	5.75	#N/A	diadenylate cyclase	0	0	0	0	0	0	0	0	0	0	0	0	0	0	0	0	0	0	0	0	0	0	0	0	0	0	0	0	0	0	0	0	0	0	0	0	0	0	0	0	0	0	0	0	0	0	0	0	0	0	0	0	0	0
Ga0373398_000395	Ga0373398_000395_42147_42950	Thermobacillus.bin41	42147	42950	+	804	93.46	5.75	#N/A	CDP-diacylglycerol--serine O-phosphatidyltransferase	0	0	0	0	0	0	0	0	0	0	0	0	0	0	0	0	0	0	0	0	0	0	0	0	0	0	0	0	0	0	0	0	0	0	0	0	0	0	0	0	0	0	0	0	0	0	0	0	0	0	0	0	0	0
Ga0373398_000395	Ga0373398_000395_43263_44357	Thermobacillus.bin41	43263	44357	+	1095	93.46	5.75	#N/A	uncharacterized protein YacL	0	0	0	0	0	0	0	0	0	0	0	0	0	0	0	0	0	0	0	0	0	0	0	0	0	0	0	0	0	0	0	0	0	0	0	0	0	0	0	0	0	0	0	0	0	0	0	0	0	0	0	0	0	0
Ga0373398_000395	Ga0373398_000395_44438_45115	Thermobacillus.bin41	44438	45115	+	678	93.46	5.75	#N/A	2-C-methyl-D-erythritol 4-phosphate cytidylyltransferase	0	0	0	0	0	0	0	0	0	0	0	0	0	0	0	0	0	0	0	0	0	0	0	0	0	0	0	0	0	0	0	0	0	0	0	0	0	0	0	0	0	0	0	0	0	0	0	0	0	0	0	0	0	0
Ga0373398_000395	Ga0373398_000395_4499_5206	Thermobacillus.bin41	4499	5206	-	708	93.46	5.75	#N/A	hypothetical protein	0	0	0	0	0	0	0	0	0	0	0	0	0	0	0	0	0	0	0	0	0	0	0	0	0	0	0	0	0	0	0	0	0	0	0	0	0	0	0	0	0	0	0	0	0	0	0	0	0	0	0	0	0	0
Ga0373398_000395	Ga0373398_000395_45223_45708	Thermobacillus.bin41	45223	45708	+	486	93.46	5.75	#N/A	2-C-methyl-D-erythritol 2,4-cyclodiphosphate synthase	0	0	0	0	0	0	0	0	0	0	0	0	0	0	0	0	0	0	0	0	0	0	0	0	0	0	0	0	0	0	0	0	0	0	0	0	0	0	0	0	0	0	0	0	0	0	0	0	0	0	0	0	0	0
Ga0373398_000395	Ga0373398_000395_45889_47370	Thermobacillus.bin41	45889	47370	+	1482	93.46	5.75	#N/A	nondiscriminating glutamyl-tRNA synthetase	0	0	0	0	0	0	0	0	0	0	0	0	0	0	0	0	0	0	0	0	0	0	0	0	0	0	0	0	0	0	0	0	0	0	0	0	0	0	0	0	0	0	0	0	0	0	0	0	0	0	0	0	0	0
Ga0373398_000395	Ga0373398_000395_47860_48510	Thermobacillus.bin41	47860	48510	+	651	93.46	5.75	#N/A	serine O-acetyltransferase	0	0	0	0	0	0	0	0	0	0	0	0	0	0	0	0	0	0	0	0	0	0	0	0	0	0	0	0	0	0	0	0	0	0	0	0	0	0	0	0	0	0	0	0	0	0	0	0	0	0	0	0	0	0
Ga0373398_000395	Ga0373398_000395_48507_49934	Thermobacillus.bin41	48507	49934	+	1428	93.46	5.75	#N/A	cysteinyl-tRNA synthetase	0	0	0	0	0	0	0	0	0	0	0	0	0	0	0	0	0	0	0	0	0	0	0	0	0	0	0	0	0	0	0	0	0	0	0	0	0	0	0	0	0	0	0	0	0	0	0	0	0	0	0	0	0	0
Ga0373398_000395	Ga0373398_000395_49948_50364	Thermobacillus.bin41	49948	50364	+	417	93.46	5.75	#N/A	ribonuclease-3 family protein	0	0	0	0	0	0	0	0	0	0	0	0	0	0	0	0	0	0	0	0	0	0	0	0	0	0	0	0	0	0	0	0	0	0	0	0	0	0	0	0	0	0	0	0	0	0	0	0	0	0	0	0	0	0
Ga0373398_000395	Ga0373398_000395_50371_51132	Thermobacillus.bin41	50371	51132	+	762	93.46	5.75	#N/A	23S rRNA (guanosine2251-2'-O)-methyltransferase	0	0	0	0	0	0	0	0	0	0	0	0	0	0	0	0	0	0	0	0	0	0	0	0	0	0	0	0	0	0	0	0	0	0	0	0	0	0	0	0	0	0	0	0	0	0	0	0	0	0	0	0	0	0
Ga0373398_000395	Ga0373398_000395_51152_51664	Thermobacillus.bin41	51152	51664	+	513	93.46	5.75	#N/A	hypothetical protein	0	0	0	0	0	0	0	0	0	0	0	0	0	0	0	0	0	0	0	0	0	0	0	0	0	0	0	0	0	0	0	0	0	0	0	0	0	0	0	0	0	0	0	0	0	0	0	0	0	0	0	0	0	0
Ga0373398_000395	Ga0373398_000395_51766_52437	Thermobacillus.bin41	51766	52437	+	672	93.46	5.75	#N/A	RNA polymerase sporulation-specific sigma factor	0	1	0	0	0	1	0	0	0	0	0	0	2	0	0	0	0	0	2	2	0	1	1	4	0	1	7	3	3	3	1	0	0	0	1	2	2	9	4	3	5	13	2	1	2	5	0	2	0	0	0	0	0	2
Ga0373398_000395	Ga0373398_000395_53405_53569	Thermobacillus.bin41	53405	53569	+	165	93.46	5.75	#N/A	large subunit ribosomal protein L33	0	0	0	0	0	0	0	0	0	0	0	0	0	0	0	0	0	0	0	0	0	0	0	0	0	0	0	0	0	0	0	0	0	0	0	0	0	0	0	0	0	0	0	0	0	0	0	0	0	0	0	0	0	0
Ga0373398_000395	Ga0373398_000395_53579_53797	Thermobacillus.bin41	53579	53797	+	219	93.46	5.75	#N/A	preprotein translocase subunit SecE	0	0	0	0	0	0	0	0	0	0	0	0	0	0	0	0	0	0	0	0	0	0	0	0	0	0	0	0	0	0	0	0	0	0	0	0	0	0	0	0	0	0	0	0	0	0	0	0	0	0	0	0	0	0
Ga0373398_000395	Ga0373398_000395_53830_54372	Thermobacillus.bin41	53830	54372	+	543	93.46	5.75	#N/A	transcriptional antiterminator NusG	0	0	0	0	0	0	0	0	0	0	0	0	0	0	0	0	0	0	0	0	0	0	0	0	0	0	0	0	0	0	0	0	0	0	0	0	0	0	0	0	0	0	0	0	0	0	0	0	0	0	0	0	0	0
Ga0373398_000395	Ga0373398_000395_54514_54939	Thermobacillus.bin41	54514	54939	+	426	93.46	5.75	#N/A	large subunit ribosomal protein L11	0	0	0	0	0	0	0	0	0	0	0	0	0	0	0	0	0	0	0	0	0	0	0	0	0	0	0	0	0	0	0	0	0	0	0	0	0	0	0	0	0	0	0	0	0	0	0	0	0	0	0	0	0	0
Ga0373398_000395	Ga0373398_000395_55007_55687	Thermobacillus.bin41	55007	55687	+	681	93.46	5.75	#N/A	large subunit ribosomal protein L1	0	0	0	0	0	0	0	0	0	0	0	0	0	0	0	0	0	0	0	0	0	0	0	0	0	0	0	0	0	0	0	0	0	0	0	0	0	0	0	0	0	0	0	0	0	0	0	0	0	0	0	0	0	0
Ga0373398_000395	Ga0373398_000395_55918_56430	Thermobacillus.bin41	55918	56430	+	513	93.46	5.75	#N/A	large subunit ribosomal protein L10	0	0	0	0	0	0	0	0	0	0	0	0	0	0	0	0	0	0	0	0	0	0	0	0	0	0	0	0	0	0	0	0	0	0	0	0	0	0	0	0	0	0	0	0	0	0	0	0	0	0	0	0	0	0
Ga0373398_000395	Ga0373398_000395_56509_56877	Thermobacillus.bin41	56509	56877	+	369	93.46	5.75	#N/A	large subunit ribosomal protein L7/L12	0	0	0	0	0	0	0	0	0	0	0	0	0	0	0	0	0	0	0	0	0	0	0	0	0	0	0	0	0	0	0	0	0	0	0	0	0	0	0	0	0	0	0	0	0	0	0	0	0	0	0	0	0	0
Ga0373398_000395	Ga0373398_000395_56990_57592	Thermobacillus.bin41	56990	57592	+	603	93.46	5.75	#N/A	16S rRNA (guanine1207-N2)-methyltransferase	0	0	0	0	0	0	0	0	0	0	0	0	0	0	0	0	0	0	0	0	0	0	0	0	0	0	0	0	0	0	0	0	0	0	0	0	0	0	0	0	0	0	0	0	0	0	0	0	0	0	0	0	0	0
Ga0373398_000395	Ga0373398_000395_58039_61542	Thermobacillus.bin41	58039	61542	+	3504	93.46	5.75	#N/A	DNA-directed RNA polymerase subunit beta	1	0	1	0	0	0	0	0	0	0	0	0	0	0	1	0	0	0	4	2	1	2	0	0	2	0	3	2	2	0	2	0	0	0	0	0	0	2	4	4	2	2	1	0	0	2	0	0	1	0	0	2	0	0
Ga0373398_000395	Ga0373398_000395_61588_65202	Thermobacillus.bin41	61588	65202	+	3615	93.46	5.75	#N/A	DNA-directed RNA polymerase subunit beta'	1	0	0	0	0	0	0	0	0	0	0	0	0	0	2	0	0	0	2	1	6	0	0	0	0	0	0	0	0	0	0	0	0	4	0	0	0	8	0	0	0	3	0	0	0	0	0	0	0	0	0	0	0	0
Ga0373398_000395	Ga0373398_000395_65303_65569	Thermobacillus.bin41	65303	65569	+	267	93.46	5.75	#N/A	large subunit ribosomal protein L7A	0	0	0	0	0	0	0	0	0	0	0	0	0	0	0	0	0	0	0	0	0	0	0	0	0	0	0	0	0	0	0	0	0	0	0	0	0	0	0	0	0	0	0	0	0	0	0	0	0	0	0	0	0	0
Ga0373398_000395	Ga0373398_000395_65671_66090	Thermobacillus.bin41	65671	66090	+	420	93.46	5.75	#N/A	small subunit ribosomal protein S12	0	0	0	0	0	0	0	0	0	0	0	0	0	0	0	1	0	0	0	0	0	0	0	0	0	0	0	0	0	0	0	0	0	0	0	0	0	0	0	0	0	0	0	0	0	0	0	0	0	0	0	0	0	0
Ga0373398_000395	Ga0373398_000395_66134_66604	Thermobacillus.bin41	66134	66604	+	471	93.46	5.75	#N/A	small subunit ribosomal protein S7	0	0	0	0	0	0	0	0	0	0	0	0	0	0	0	1	0	0	0	0	0	0	0	0	0	0	0	0	0	0	0	0	0	0	0	0	0	0	0	0	0	0	0	0	0	0	0	0	0	0	0	0	1	0
Ga0373398_000395	Ga0373398_000395_6655_8631	Thermobacillus.bin41	6655	8631	-	1977	93.46	5.75	#N/A	hypothetical protein	0	0	0	0	0	0	0	0	0	0	0	0	0	0	0	0	0	0	0	0	0	0	0	0	0	0	0	0	0	0	0	0	0	0	0	0	0	0	0	0	0	0	0	0	0	0	0	0	0	0	0	0	0	0
Ga0373398_000395	Ga0373398_000395_66639_68714	Thermobacillus.bin41	66639	68714	+	2076	93.46	5.75	#N/A	elongation factor G	0	2	2	0	0	2	0	0	0	0	0	0	0	0	0	0	0	0	2	5	0	0	0	0	2	0	0	0	0	0	0	0	0	0	0	0	2	6	1	0	0	1	0	0	0	0	0	0	0	0	0	0	0	0
Ga0373398_000395	Ga0373398_000395_68779_69972	Thermobacillus.bin41	68779	69972	+	1194	93.46	5.75	#N/A	elongation factor Tu	0	2	8	0	0	0	0	0	0	0	0	0	0	0	0	0	0	0	9	10	21	5	5	5	2	0	0	4	0	8	2	2	0	0	0	4	6	11	4	0	2	2	0	2	2	2	0	0	0	0	0	2	0	0
Ga0373398_000395	Ga0373398_000395_70336_70644	Thermobacillus.bin41	70336	70644	+	309	93.46	5.75	#N/A	small subunit ribosomal protein S10	0	0	0	0	0	0	0	0	0	0	0	0	0	0	0	0	0	0	0	0	0	0	0	0	0	0	0	0	0	0	0	0	0	0	0	0	0	0	0	0	0	0	0	0	0	0	0	0	0	0	0	0	0	0
Ga0373398_000395	Ga0373398_000395_70698_71327	Thermobacillus.bin41	70698	71327	+	630	93.46	5.75	#N/A	large subunit ribosomal protein L3	0	0	0	0	0	0	0	0	0	0	0	0	0	0	0	0	0	0	0	0	0	0	0	0	0	0	0	0	0	0	0	0	0	0	0	0	0	0	0	0	0	0	0	0	0	0	0	0	0	0	0	0	0	0
Ga0373398_000395	Ga0373398_000395_71368_71979	Thermobacillus.bin41	71368	71979	+	612	93.46	5.75	#N/A	large subunit ribosomal protein L4	0	0	0	0	0	0	0	0	0	0	0	0	0	0	0	0	0	0	0	0	0	0	2	0	0	0	0	0	0	0	0	0	0	0	0	0	0	0	0	0	0	0	0	0	0	0	0	0	0	0	0	0	0	0
Ga0373398_000395	Ga0373398_000395_71976_72266	Thermobacillus.bin41	71976	72266	+	291	93.46	5.75	#N/A	large subunit ribosomal protein L23	0	0	0	0	0	0	0	0	0	0	0	0	0	0	0	0	0	0	0	0	0	0	0	0	0	0	0	0	0	0	0	0	0	0	0	0	0	0	0	0	0	0	0	0	0	0	0	0	0	0	0	0	0	0
Ga0373398_000395	Ga0373398_000395_72326_73108	Thermobacillus.bin41	72326	73108	+	783	93.46	5.75	#N/A	large subunit ribosomal protein L2	0	0	0	0	0	0	0	0	0	0	0	0	0	0	0	0	0	0	0	0	0	0	2	1	3	0	0	2	1	0	0	0	0	1	0	1	0	0	0	0	0	2	0	0	0	0	0	0	0	0	0	0	0	0
Ga0373398_000395	Ga0373398_000395_73164_73442	Thermobacillus.bin41	73164	73442	+	279	93.46	5.75	#N/A	small subunit ribosomal protein S19	0	0	0	0	0	0	0	0	0	0	0	0	0	0	0	0	0	0	0	0	0	0	0	0	0	0	0	0	0	0	0	0	0	0	0	0	0	0	0	0	0	0	0	0	0	0	0	0	0	0	0	0	0	0
Ga0373398_000395	Ga0373398_000395_73491_73826	Thermobacillus.bin41	73491	73826	+	336	93.46	5.75	#N/A	large subunit ribosomal protein L22	0	0	0	0	0	0	0	0	0	0	0	0	0	0	0	0	0	0	0	0	0	0	0	0	0	0	0	0	0	0	0	0	0	0	0	0	0	0	0	0	0	0	0	0	0	0	0	0	0	0	0	0	0	0
Ga0373398_000395	Ga0373398_000395_73867_74499	Thermobacillus.bin41	73867	74499	+	633	93.46	5.75	#N/A	small subunit ribosomal protein S3	0	0	0	0	0	0	0	0	0	0	0	0	0	0	0	0	0	0	0	0	0	0	0	0	0	0	0	0	0	0	0	0	0	0	0	0	0	0	0	0	0	0	0	0	0	0	0	0	0	0	0	0	0	0
Ga0373398_000395	Ga0373398_000395_74503_74931	Thermobacillus.bin41	74503	74931	+	429	93.46	5.75	#N/A	large subunit ribosomal protein L16	0	0	0	0	0	0	0	0	0	0	0	0	0	0	0	0	0	0	0	0	0	0	1	0	0	0	0	0	0	0	0	0	0	0	0	0	0	0	0	0	0	0	0	0	0	0	0	0	0	0	0	0	1	0
Ga0373398_000395	Ga0373398_000395_74928_75125	Thermobacillus.bin41	74928	75125	+	198	93.46	5.75	#N/A	large subunit ribosomal protein L29	0	0	0	0	0	0	0	0	0	0	0	0	0	0	0	0	0	0	0	0	0	0	0	0	0	0	0	0	0	0	0	0	0	0	0	0	0	0	0	0	0	0	0	0	0	0	0	0	0	0	0	0	0	0
Ga0373398_000395	Ga0373398_000395_75142_75408	Thermobacillus.bin41	75142	75408	+	267	93.46	5.75	#N/A	small subunit ribosomal protein S17	0	0	0	0	0	0	0	0	0	0	0	0	0	0	0	0	0	0	0	0	0	0	0	0	0	0	0	0	0	0	0	0	0	0	0	0	0	0	0	0	0	0	0	0	0	0	0	0	0	0	0	0	0	0
Ga0373398_000395	Ga0373398_000395_75444_75815	Thermobacillus.bin41	75444	75815	+	372	93.46	5.75	#N/A	large subunit ribosomal protein L14	0	0	0	0	0	0	0	0	0	0	0	0	0	0	0	0	0	0	0	0	0	0	0	0	0	0	0	0	0	0	0	0	0	0	0	0	0	0	0	0	0	0	0	0	0	0	0	0	0	0	0	0	0	0
Ga0373398_000395	Ga0373398_000395_75877_76218	Thermobacillus.bin41	75877	76218	+	342	93.46	5.75	#N/A	large subunit ribosomal protein L24	0	0	0	0	0	0	0	0	0	0	0	0	0	0	0	0	0	0	0	0	0	0	0	0	0	0	0	0	0	0	0	0	0	0	0	0	0	0	0	0	0	0	0	0	0	0	0	0	0	0	0	0	0	0
Ga0373398_000395	Ga0373398_000395_76243_76788	Thermobacillus.bin41	76243	76788	+	546	93.46	5.75	#N/A	large subunit ribosomal protein L5	0	0	0	0	0	0	0	0	0	0	0	0	0	0	0	0	0	0	0	0	0	0	0	0	0	0	0	0	0	0	0	0	0	0	0	0	0	0	0	0	0	0	0	0	0	0	0	0	0	0	0	0	0	0
Ga0373398_000395	Ga0373398_000395_76808_76993	Thermobacillus.bin41	76808	76993	+	186	93.46	5.75	#N/A	small subunit ribosomal protein S14	0	0	0	0	0	0	0	0	0	0	0	0	0	0	0	0	0	0	0	0	0	0	0	0	0	0	0	0	0	0	0	0	0	0	0	0	0	0	0	0	0	0	0	0	0	0	0	0	0	0	0	0	0	0
Ga0373398_000395	Ga0373398_000395_77031_77423	Thermobacillus.bin41	77031	77423	+	393	93.46	5.75	#N/A	small subunit ribosomal protein S8	0	0	0	0	0	0	0	0	0	0	0	0	0	0	0	0	0	0	0	0	0	0	0	0	0	0	0	0	0	0	0	0	0	0	0	0	0	0	0	0	0	0	0	0	0	0	0	0	0	0	0	0	0	0
Ga0373398_000395	Ga0373398_000395_77454_77996	Thermobacillus.bin41	77454	77996	+	543	93.46	5.75	#N/A	large subunit ribosomal protein L6	0	0	0	0	0	0	0	0	0	0	0	0	0	0	0	0	0	0	0	0	0	0	0	0	0	0	0	0	0	0	0	0	0	0	0	0	0	0	0	0	0	0	0	0	0	0	0	0	0	0	0	0	0	0
Ga0373398_000395	Ga0373398_000395_78070_78438	Thermobacillus.bin41	78070	78438	+	369	93.46	5.75	#N/A	large subunit ribosomal protein L18	0	0	0	0	0	0	0	0	0	0	0	0	0	0	0	0	0	0	0	0	0	0	0	0	0	0	0	0	0	0	0	0	0	0	0	0	0	0	0	0	0	0	0	0	0	0	0	0	0	0	0	0	0	0
Ga0373398_000395	Ga0373398_000395_78468_78965	Thermobacillus.bin41	78468	78965	+	498	93.46	5.75	#N/A	small subunit ribosomal protein S5	0	0	0	0	0	0	0	0	0	0	0	0	0	0	0	0	0	0	0	0	0	0	0	0	0	0	0	0	0	0	0	0	0	0	0	0	0	0	0	0	0	0	0	0	0	0	0	0	0	0	0	0	0	0
Ga0373398_000395	Ga0373398_000395_78979_79161	Thermobacillus.bin41	78979	79161	+	183	93.46	5.75	#N/A	large subunit ribosomal protein L30	0	0	0	0	0	0	0	0	0	0	0	0	0	0	0	0	0	0	0	0	0	0	0	0	0	0	0	0	0	0	0	0	0	0	0	0	0	0	0	0	0	0	0	0	0	0	0	0	0	0	0	0	0	0
Ga0373398_000395	Ga0373398_000395_79199_79639	Thermobacillus.bin41	79199	79639	+	441	93.46	5.75	#N/A	large subunit ribosomal protein L15	0	0	0	0	0	0	0	0	0	0	0	0	0	0	0	0	0	0	0	0	0	0	0	0	0	0	0	0	0	0	0	0	0	0	0	0	0	0	0	0	0	0	0	0	0	0	0	0	0	0	0	0	0	0
Ga0373398_000395	Ga0373398_000395_79639_80943	Thermobacillus.bin41	79639	80943	+	1305	93.46	5.75	#N/A	preprotein translocase subunit SecY	0	0	0	0	0	0	0	0	0	0	0	0	0	0	0	0	0	0	0	0	0	0	0	0	0	0	0	0	0	0	0	0	0	0	0	0	0	0	0	0	0	0	0	0	0	0	0	0	0	0	0	0	0	0
Ga0373398_000395	Ga0373398_000395_81000_81638	Thermobacillus.bin41	81000	81638	+	639	93.46	5.75	#N/A	adenylate kinase	0	0	0	0	0	0	0	0	0	0	0	0	0	0	0	0	0	0	0	0	0	0	0	0	0	0	0	0	0	0	0	0	0	0	0	0	0	0	0	0	0	0	0	0	0	0	0	0	0	0	0	0	0	0
Ga0373398_000395	Ga0373398_000395_81635_82387	Thermobacillus.bin41	81635	82387	+	753	93.46	5.75	#N/A	methionyl aminopeptidase	0	0	0	0	0	0	0	0	0	0	0	0	0	0	0	0	0	0	0	0	0	0	0	0	0	0	0	0	0	0	0	0	0	0	0	0	0	0	0	0	0	0	0	0	0	0	0	0	0	0	0	0	0	0
Ga0373398_000395	Ga0373398_000395_82391_82729	Thermobacillus.bin41	82391	82729	+	339	93.46	5.75	#N/A	ribosomal protein L14E/L6E/L27E	0	0	0	0	0	0	0	0	0	0	0	0	0	0	0	0	0	0	0	0	0	0	0	0	0	0	0	0	0	0	0	0	0	0	0	0	0	0	0	0	0	0	0	0	0	0	0	0	0	0	0	0	0	0
Ga0373398_000395	Ga0373398_000395_82745_82960	Thermobacillus.bin41	82745	82960	+	216	93.46	5.75	#N/A	translation initiation factor IF-1	0	0	0	0	0	0	0	0	0	0	0	0	0	0	0	0	0	0	0	0	0	0	0	0	0	0	0	0	0	0	0	0	0	0	0	0	0	0	0	0	0	0	0	0	0	0	0	0	0	0	0	0	0	0
Ga0373398_000395	Ga0373398_000395_82997_83110	Thermobacillus.bin41	82997	83110	+	114	93.46	5.75	#N/A	large subunit ribosomal protein L36	0	0	0	0	0	0	0	0	0	0	0	0	0	0	0	0	0	0	0	0	0	0	0	0	0	0	0	0	0	0	0	0	0	0	0	0	0	0	0	0	0	0	0	0	0	0	0	0	0	0	0	0	0	0
Ga0373398_000395	Ga0373398_000395_83128_83496	Thermobacillus.bin41	83128	83496	+	369	93.46	5.75	#N/A	small subunit ribosomal protein S13	0	0	0	0	0	0	0	0	0	0	0	0	0	0	0	0	0	0	0	0	0	0	0	0	0	0	0	0	0	0	0	0	0	0	0	0	0	0	0	0	0	0	0	0	0	0	0	0	0	0	0	0	0	0
Ga0373398_000395	Ga0373398_000395_83518_83913	Thermobacillus.bin41	83518	83913	+	396	93.46	5.75	#N/A	small subunit ribosomal protein S11	0	0	0	0	0	0	0	0	0	0	0	0	0	0	0	0	0	0	0	0	0	0	0	0	0	0	0	0	0	0	0	0	0	0	0	0	0	0	0	0	0	0	0	0	0	0	0	0	0	0	0	0	0	0
Ga0373398_000395	Ga0373398_000395_83963_84997	Thermobacillus.bin41	83963	84997	+	1035	93.46	5.75	#N/A	DNA-directed RNA polymerase subunit alpha	0	0	0	0	0	0	0	0	0	0	0	0	0	0	0	0	0	0	0	0	0	0	0	0	0	0	0	0	0	0	0	0	0	0	0	0	0	0	0	0	0	0	0	0	0	0	0	0	0	0	0	0	0	0
Ga0373398_000395	Ga0373398_000395_85043_85411	Thermobacillus.bin41	85043	85411	+	369	93.46	5.75	#N/A	large subunit ribosomal protein L17	0	0	0	0	0	0	0	0	0	0	0	0	0	0	0	0	0	0	0	0	0	0	0	0	0	0	0	0	0	0	0	0	0	0	0	0	0	0	0	0	0	0	0	0	0	0	0	0	0	0	0	0	0	0
Ga0373398_000395	Ga0373398_000395_85481_86290	Thermobacillus.bin41	85481	86290	+	810	93.46	5.75	#N/A	tRNA pseudouridine38-40 synthase	0	0	0	0	0	0	0	0	0	0	0	0	0	0	0	0	0	0	0	0	0	0	0	0	0	0	0	0	0	0	0	0	0	0	0	0	0	0	0	0	0	0	0	0	0	0	0	0	0	0	0	0	0	0
Ga0373398_000395	Ga0373398_000395_86433_86891	Thermobacillus.bin41	86433	86891	+	459	93.46	5.75	#N/A	large subunit ribosomal protein L13	0	0	0	0	0	0	0	0	0	0	0	0	0	0	0	0	0	0	0	0	0	0	0	0	0	0	0	0	0	0	0	0	0	0	0	0	0	0	0	0	0	0	0	0	0	0	0	0	0	0	0	0	0	0
Ga0373398_000395	Ga0373398_000395_86914_87306	Thermobacillus.bin41	86914	87306	+	393	93.46	5.75	#N/A	small subunit ribosomal protein S9	0	0	0	0	0	0	0	0	0	0	0	0	0	0	0	0	0	0	0	0	0	0	0	0	0	0	0	0	0	0	0	0	0	0	0	0	0	0	0	0	0	0	0	0	0	0	0	0	0	0	0	0	0	0
Ga0373398_000395	Ga0373398_000395_87537_88229	Thermobacillus.bin41	87537	88229	+	693	93.46	5.75	#N/A	phosphoadenosine phosphosulfate reductase	0	0	0	0	0	0	0	0	0	0	0	0	0	0	0	0	0	0	0	0	0	0	0	0	0	0	0	0	0	0	0	0	0	0	0	0	0	0	0	0	0	0	0	0	0	0	0	0	0	0	0	0	0	0
Ga0373398_000395	Ga0373398_000395_88253_89434	Thermobacillus.bin41	88253	89434	+	1182	93.46	5.75	#N/A	sulfate adenylyltransferase	0	0	0	0	0	0	0	0	0	0	0	0	0	0	0	0	0	0	0	0	0	0	0	0	0	0	0	0	0	0	0	0	0	0	0	0	0	0	0	0	0	0	0	0	0	0	0	0	0	0	0	0	0	0
Ga0373398_000395	Ga0373398_000395_89463_90296	Thermobacillus.bin41	89463	90296	+	834	93.46	5.75	#N/A	N-acetylmuramoyl-L-alanine amidase	0	0	0	0	0	0	0	0	0	0	0	0	0	0	0	0	0	0	0	0	0	0	0	0	0	0	0	0	0	0	0	0	0	0	0	0	0	0	0	0	0	0	0	0	0	0	0	0	0	0	0	0	0	0
Ga0373398_000395	Ga0373398_000395_8952_9494	Thermobacillus.bin41	8952	9494	+	543	93.46	5.75	#N/A	hypothetical protein	0	0	0	0	0	0	0	0	0	0	0	0	0	0	0	0	0	0	0	0	0	0	0	0	0	0	0	0	0	0	0	0	0	0	0	0	0	0	0	0	0	0	0	0	0	0	0	0	0	0	0	0	0	0
Ga0373398_000395	Ga0373398_000395_90373_91485	Thermobacillus.bin41	90373	91485	+	1113	93.46	5.75	#N/A	ATP-binding protein involved in chromosome partitioning	0	0	0	0	0	0	0	0	0	0	0	0	0	0	0	0	0	0	0	0	0	0	0	0	0	0	0	0	0	0	0	0	0	0	0	0	0	0	0	0	0	0	0	0	0	0	0	0	0	0	0	0	0	0
Ga0373398_000395	Ga0373398_000395_92263_92859	Thermobacillus.bin41	92263	92859	+	597	93.46	5.75	#N/A	KinB signaling pathway activation protein	0	0	0	0	0	0	0	0	0	0	0	0	0	0	0	0	0	0	0	0	0	0	0	0	0	0	0	0	0	0	0	0	0	0	0	0	0	0	0	0	0	0	0	0	0	0	0	0	0	0	0	0	0	0
Ga0373398_000395	Ga0373398_000395_92938_93708	Thermobacillus.bin41	92938	93708	-	771	93.46	5.75	CE4.hmm	polysaccharide deacetylase family sporulation protein PdaB	0	0	0	0	0	0	0	0	0	0	0	0	0	0	0	0	0	0	0	0	0	0	0	0	0	0	0	0	0	0	0	0	0	0	0	0	0	0	0	0	0	0	0	0	0	0	0	0	0	0	0	0	0	0
Ga0373398_000395	Ga0373398_000395_93806_94426	Thermobacillus.bin41	93806	94426	+	621	93.46	5.75	#N/A	stage II sporulation protein M	0	0	0	0	0	0	0	0	0	0	0	0	0	0	0	0	0	0	0	0	0	0	0	0	0	0	0	0	0	0	0	0	0	0	0	0	0	0	0	0	0	0	0	0	0	0	0	0	0	0	0	0	0	0
Ga0373398_000395	Ga0373398_000395_9670_11730	Thermobacillus.bin41	9670	11730	-	2061	93.46	5.75	GT51.hmm	1A family penicillin-binding protein	0	0	0	0	0	0	0	0	0	0	0	0	0	0	0	0	0	0	0	0	0	0	0	0	0	0	0	0	0	0	0	0	0	0	0	0	0	0	0	0	0	0	0	0	0	0	0	0	0	0	0	0	0	0
Ga0373398_000396	Ga0373398_000396_10910_12415	Thermobacillus.bin43	10910	12415	-	1506	96.05	1.98	#N/A	hypothetical protein	0	0	0	0	4	1	0	6	0	0	5	0	0	2	0	2	6	0	0	0	0	2	8	8	2	0	2	4	0	2	5	0	0	0	0	4	0	0	0	2	0	0	0	2	0	0	0	0	2	2	0	1	4	0
Ga0373398_000396	Ga0373398_000396_12412_13461	Thermobacillus.bin43	12412	13461	-	1050	96.05	1.98	#N/A	spore germination protein (amino acid permease)	0	0	0	0	0	0	0	0	0	0	7	4	0	0	0	0	0	0	0	0	0	3	4	14	0	2	0	0	4	0	1	0	0	0	0	0	0	0	0	2	0	2	0	0	0	4	0	0	0	0	0	4	0	0
Ga0373398_000396	Ga0373398_000396_13442_13873	Thermobacillus.bin43	13442	13873	+	432	96.05	1.98	GH1.hmm	hypothetical protein	0	0	0	0	4	2	0	7	0	2	11	0	0	2	4	6	8	1	0	0	0	4	13	18	0	4	4	0	0	0	0	0	0	0	0	0	0	0	0	14	0	4	0	0	0	8	1	2	6	0	2	6	2	0
Ga0373398_000396	Ga0373398_000396_14545_15564	Thermobacillus.bin43	14545	15564	+	1020	96.05	1.98	#N/A	ABC-2 type transport system ATP-binding protein	0	2	4	2	18	11	0	20	0	10	47	7	18	22	40	22	21	4	0	0	4	39	26	70	29	39	12	51	10	28	6	1	0	18	2	4	0	0	0	29	10	10	9	0	9	26	26	26	27	32	70	30	15	34
Ga0373398_000396	Ga0373398_000396_15561_16367	Thermobacillus.bin43	15561	16367	+	807	96.05	1.98	#N/A	ABC-2 type transport system permease protein	0	0	0	0	9	5	0	9	2	4	32	2	9	18	2	29	11	4	6	3	0	21	17	21	12	27	18	21	19	18	10	10	0	11	0	0	2	15	1	29	1	18	20	10	7	14	11	14	21	11	30	17	8	9
Ga0373398_000396	Ga0373398_000396_16351_17187	Thermobacillus.bin43	16351	17187	+	837	96.05	1.98	#N/A	ABC-2 type transport system permease protein	2	0	0	0	20	8	0	25	0	10	62	9	14	29	13	23	17	2	1	1	0	39	16	52	13	18	19	20	31	5	21	14	0	12	0	0	0	0	0	29	8	13	26	6	6	17	6	26	35	4	22	6	31	24
Ga0373398_000396	Ga0373398_000396_17444_18463	Thermobacillus.bin43	17444	18463	+	1020	96.05	1.98	#N/A	LacI family transcriptional regulator	4	20	6	12	345	177	18	194	12	44	527	47	87	610	205	178	353	32	13	2	7	394	429	1014	186	305	274	294	161	100	212	64	26	138	12	33	4	6	0	773	159	251	236	96	56	169	108	154	428	162	420	236	204	262
Ga0373398_000396	Ga0373398_000396_18788_20236	Thermobacillus.bin43	18788	20236	+	1449	96.05	1.98	#N/A	alpha-glucoside transport system substrate-binding protein	14	17	5	21	310	147	12	330	21	72	985	47	194	731	340	304	465	41	10	6	2	503	658	1175	233	341	292	397	203	170	274	105	35	206	22	64	4	0	0	982	239	380	240	94	96	195	105	247	424	266	455	256	174	309
Ga0373398_000396	Ga0373398_000396_20320_21420	Thermobacillus.bin43	20320	21420	+	1101	96.05	1.98	#N/A	alpha-glucoside transport system permease protein	6	6	0	2	55	52	0	54	8	10	160	4	35	108	52	65	49	8	0	0	4	93	115	224	37	59	41	43	27	30	52	25	10	50	5	10	0	0	0	199	49	50	58	18	15	46	38	48	101	46	71	65	37	85
Ga0373398_000396	Ga0373398_000396_21420_22511	Thermobacillus.bin43	21420	22511	+	1092	96.05	1.98	#N/A	alpha-glucoside transport system permease protein	4	0	0	9	56	13	6	46	2	6	137	13	14	75	45	49	70	0	2	0	0	76	76	183	38	46	52	57	32	26	29	19	13	29	2	14	0	0	0	179	42	65	57	20	14	25	9	32	75	60	53	56	37	51
Ga0373398_000396	Ga0373398_000396_22544_24193	Thermobacillus.bin43	22544	24193	+	1650	96.05	1.98	GH13_31.hmm	oligo-1,6-glucosidase	0	0	2	4	58	25	2	84	5	14	175	11	43	154	71	73	111	26	3	0	0	108	134	242	60	81	66	71	43	25	57	18	10	58	4	14	0	2	0	272	71	64	38	19	9	43	24	68	120	68	101	79	58	72
Ga0373398_000396	Ga0373398_000396_24513_25613	Thermobacillus.bin43	24513	25613	+	1101	96.05	1.98	#N/A	hypothetical protein	0	2	0	0	6	6	0	2	0	2	14	5	2	9	8	8	8	6	0	0	2	10	17	17	5	5	9	8	5	0	4	2	0	4	0	2	0	2	0	8	10	6	2	2	2	2	0	0	12	0	4	2	2	2
Ga0373398_000396	Ga0373398_000396_26627_27745	Thermobacillus.bin43	26627	27745	-	1119	96.05	1.98	#N/A	signal transduction histidine kinase	0	6	9	0	24	2	0	0	0	10	44	0	3	55	2	15	14	6	13	2	2	36	36	77	14	20	21	29	0	2	12	10	0	6	0	2	0	4	8	26	20	16	6	14	4	14	10	31	12	16	28	14	4	22
Ga0373398_000396	Ga0373398_000396_27896_28336	Thermobacillus.bin43	27896	28336	-	441	96.05	1.98	#N/A	ABC-2 type transport system permease protein	0	0	0	0	0	0	0	0	0	0	3	0	0	0	0	0	0	0	0	0	0	0	0	11	0	0	0	1	0	0	0	0	2	0	0	0	0	0	0	0	0	0	0	0	0	0	0	0	0	2	0	0	0	0
Ga0373398_000396	Ga0373398_000396_28731_29438	Thermobacillus.bin43	28731	29438	-	708	96.05	1.98	#N/A	ABC-2 type transport system ATP-binding protein	0	0	0	0	2	0	0	0	0	0	4	0	0	0	0	0	0	0	0	0	0	3	0	0	0	2	0	2	0	0	0	0	0	0	0	0	0	0	0	3	0	1	0	0	0	0	0	0	0	4	2	0	0	0
Ga0373398_000396	Ga0373398_000396_29711_30268	Thermobacillus.bin43	29711	30268	-	558	96.05	1.98	#N/A	DNA-binding PadR family transcriptional regulator	0	0	0	0	0	0	0	4	0	0	60	2	0	66	5	3	31	0	0	0	0	31	39	86	10	23	11	34	3	2	24	16	2	6	1	0	0	0	0	68	15	22	18	0	4	3	4	22	7	9	25	12	10	13
Ga0373398_000396	Ga0373398_000396_30429_31124	Thermobacillus.bin43	30429	31124	-	696	96.05	1.98	#N/A	phage shock protein A	0	0	0	4	2	14	0	36	0	1	289	2	9	366	55	31	190	6	1	2	6	232	213	562	133	101	97	203	65	67	71	26	13	47	11	12	0	0	0	355	89	132	75	34	37	77	17	116	56	18	113	26	30	68
Ga0373398_000396	Ga0373398_000396_31185_31595	Thermobacillus.bin43	31185	31595	-	411	96.05	1.98	#N/A	phage shock protein PspC (stress-responsive transcriptional regulator)	0	0	0	0	0	5	0	22	2	0	76	0	0	71	15	0	45	4	0	0	0	48	56	105	22	22	14	45	10	8	21	5	3	9	0	3	0	0	0	77	11	51	22	7	7	11	1	13	23	6	14	7	6	26
Ga0373398_000396	Ga0373398_000396_32028_33929	Thermobacillus.bin43	32028	33929	-	1902	96.05	1.98	#N/A	phosphoglycerol transferase MdoB-like AlkP superfamily enzyme	0	0	0	0	4	2	0	12	0	0	10	2	0	8	0	0	6	2	0	0	0	12	4	6	2	0	5	6	0	0	8	0	2	4	0	2	0	0	0	13	8	10	4	0	0	0	0	8	0	2	6	6	0	0
Ga0373398_000396	Ga0373398_000396_34041_35429	Thermobacillus.bin43	34041	35429	+	1389	96.05	1.98	#N/A	PDZ domain-containing protein	0	0	0	0	0	0	0	0	0	0	2	0	0	12	0	2	0	0	0	0	0	4	2	17	0	4	4	2	0	2	2	6	2	1	0	0	0	0	0	6	0	2	0	0	0	0	0	0	0	0	6	2	4	0
Ga0373398_000396	Ga0373398_000396_35539_36819	Thermobacillus.bin43	35539	36819	+	1281	96.05	1.98	#N/A	YQGE family putative transporter	2	0	6	6	37	18	0	13	2	6	40	10	12	61	24	41	32	8	4	0	2	58	53	134	25	39	30	35	36	42	24	20	8	5	4	6	0	0	1	88	26	40	22	11	4	21	8	28	50	34	56	22	18	38
Ga0373398_000396	Ga0373398_000396_36828_38576	Thermobacillus.bin43	36828	38576	+	1749	96.05	1.98	#N/A	ATP-binding cassette subfamily B protein	0	0	2	2	8	6	4	2	0	6	11	0	12	15	9	4	21	6	4	0	1	9	26	44	4	23	20	20	17	8	10	8	2	6	0	2	0	3	0	28	14	3	7	3	10	9	10	10	14	21	26	15	16	14
Ga0373398_000396	Ga0373398_000396_3725_7108	Thermobacillus.bin43	3725	7108	+	3384	96.05	1.98	#N/A	diguanylate cyclase (GGDEF)-like protein/PAS domain S-box-containing protein	6	0	2	0	30	10	0	24	2	12	34	4	4	26	0	4	16	2	14	0	0	4	16	26	10	18	10	6	6	6	8	8	6	8	0	0	0	0	0	16	11	8	20	10	4	4	4	8	16	0	14	6	4	14
Ga0373398_000396	Ga0373398_000396_38569_40425	Thermobacillus.bin43	38569	40425	+	1857	96.05	1.98	#N/A	ATP-binding cassette subfamily B protein	0	0	0	0	6	14	0	16	0	4	18	2	2	34	14	13	12	2	0	2	0	29	10	72	6	15	10	12	20	6	14	16	0	6	2	2	0	2	0	48	10	19	10	1	2	16	8	10	12	8	28	4	8	12
Ga0373398_000396	Ga0373398_000396_40612_42072	Thermobacillus.bin43	40612	42072	+	1461	96.05	1.98	#N/A	HD-GYP domain-containing protein (c-di-GMP phosphodiesterase class II)	0	0	0	0	21	14	0	18	4	6	31	0	4	22	6	14	13	2	0	0	0	9	30	50	6	16	16	16	11	6	4	8	0	4	4	0	0	0	0	30	8	9	4	8	4	4	6	5	26	12	16	6	10	11
Ga0373398_000396	Ga0373398_000396_42129_43067	Thermobacillus.bin43	42129	43067	-	939	96.05	1.98	#N/A	aryl-alcohol dehydrogenase-like predicted oxidoreductase	0	0	0	0	11	4	0	13	0	0	16	2	2	14	11	4	6	2	2	2	4	3	7	15	2	0	6	2	2	0	0	0	0	2	0	4	0	4	0	6	0	1	4	4	0	2	2	0	4	3	2	0	2	6
Ga0373398_000396	Ga0373398_000396_43286_44245	Thermobacillus.bin43	43286	44245	+	960	96.05	1.98	#N/A	putative aldouronate transport system permease protein	0	0	1	0	0	0	0	0	0	0	24	0	1	24	0	0	3	0	4	6	2	11	21	40	2	11	23	9	2	4	8	2	0	2	0	0	0	2	0	28	5	22	2	10	2	8	4	8	2	5	6	2	2	0
Ga0373398_000396	Ga0373398_000396_44273_45160	Thermobacillus.bin43	44273	45160	+	888	96.05	1.98	#N/A	putative aldouronate transport system permease protein	0	0	0	0	0	0	0	0	0	0	0	0	0	4	0	0	12	0	0	2	0	13	11	42	2	6	8	2	2	0	3	0	0	0	0	0	0	0	0	12	6	2	6	2	0	4	0	8	2	2	0	2	0	0
Ga0373398_000396	Ga0373398_000396_45228_46385	Thermobacillus.bin43	45228	46385	+	1158	96.05	1.98	#N/A	putative aldouronate transport system substrate-binding protein	0	0	0	0	0	0	0	0	0	0	11	1	0	19	0	2	4	0	6	0	2	18	36	59	6	17	11	2	2	5	9	0	0	0	0	0	0	0	0	23	3	18	18	9	0	2	0	3	4	4	2	0	0	3
Ga0373398_000396	Ga0373398_000396_47161_49053	Thermobacillus.bin43	47161	49053	+	1893	96.05	1.98	#N/A	two-component system sensor histidine kinase YesM	0	0	0	0	0	0	0	8	0	0	5	0	0	7	0	0	2	0	0	4	4	3	19	23	4	4	14	0	4	4	0	2	0	0	0	0	0	0	0	14	0	8	2	2	2	0	4	4	0	6	2	2	4	4
Ga0373398_000396	Ga0373398_000396_49050_50654	Thermobacillus.bin43	49050	50654	+	1605	96.05	1.98	#N/A	two-component system response regulator YesN	0	0	0	0	0	0	0	2	0	0	11	0	0	14	1	0	2	2	2	0	0	6	12	24	8	8	16	6	2	12	2	0	0	2	0	0	0	0	0	17	2	22	8	4	3	6	4	0	4	0	8	0	0	6
Ga0373398_000396	Ga0373398_000396_50751_52178	Thermobacillus.bin43	50751	52178	-	1428	96.05	1.98	#N/A	hypothetical protein	0	0	0	0	0	2	0	8	0	4	20	4	1	6	0	0	8	0	0	0	0	5	12	17	2	0	4	6	4	0	0	0	0	4	2	0	0	2	4	12	2	0	2	0	2	2	0	0	0	0	2	0	0	6
Ga0373398_000396	Ga0373398_000396_515_3484	Thermobacillus.bin43	515	3484	-	2970	96.05	1.98	#N/A	SNF2 family DNA or RNA helicase	0	0	4	0	4	4	0	12	0	2	8	4	0	3	8	2	12	0	2	0	0	8	5	17	0	3	2	0	8	4	6	0	0	2	0	0	0	0	0	6	10	9	0	0	0	0	3	5	4	0	10	13	0	0
Ga0373398_000396	Ga0373398_000396_52273_53670	Thermobacillus.bin43	52273	53670	-	1398	96.05	1.98	#N/A	D-alanyl-lipoteichoic acid acyltransferase DltB (MBOAT superfamily)	0	2	0	2	2	2	0	4	0	0	4	2	2	16	0	0	0	0	0	0	0	11	2	23	2	4	8	6	0	2	10	0	0	2	0	2	0	0	0	4	0	10	0	0	0	4	2	0	6	2	4	3	0	0
Ga0373398_000396	Ga0373398_000396_54498_55736	Thermobacillus.bin43	54498	55736	+	1239	96.05	1.98	#N/A	uncharacterized protein (UPF0261 family)	0	0	0	0	24	10	0	4	0	4	25	8	8	8	10	6	10	4	1	0	0	10	5	42	6	3	13	18	6	8	0	2	0	14	0	0	0	2	0	24	4	22	8	2	0	4	14	11	4	3	10	8	4	11
Ga0373398_000396	Ga0373398_000396_55729_56562	Thermobacillus.bin43	55729	56562	+	834	96.05	1.98	#N/A	predicted TIM-barrel enzyme	0	0	0	0	0	0	0	1	0	0	11	0	2	12	2	0	2	4	0	0	0	11	0	10	0	5	8	2	2	2	0	2	0	2	0	2	0	4	0	7	9	6	2	0	4	3	2	7	0	5	2	2	8	5
Ga0373398_000396	Ga0373398_000396_56582_57424	Thermobacillus.bin43	56582	57424	+	843	96.05	1.98	#N/A	2-hydroxy-3-oxopropionate reductase	2	2	1	0	8	5	0	1	2	2	17	3	2	13	0	2	2	0	0	0	0	5	0	10	5	7	4	0	1	2	0	0	0	6	0	2	0	0	2	12	5	9	0	3	0	0	2	8	1	0	3	2	4	3
Ga0373398_000396	Ga0373398_000396_57584_58366	Thermobacillus.bin43	57584	58366	+	783	96.05	1.98	#N/A	sugar phosphate isomerase/epimerase	0	2	1	2	16	7	0	7	0	2	8	1	0	7	0	4	3	0	4	0	0	8	4	13	5	7	2	0	3	4	2	0	0	3	0	0	0	2	0	11	2	11	0	9	2	2	0	3	2	0	3	10	2	10
Ga0373398_000396	Ga0373398_000396_59040_59699	Thermobacillus.bin43	59040	59699	-	660	96.05	1.98	#N/A	isopentenyldiphosphate isomerase	0	2	0	0	3	2	0	0	1	0	6	2	0	8	7	0	9	0	0	0	0	0	6	6	2	2	2	1	0	4	4	10	0	0	0	0	0	0	0	9	0	13	6	2	0	0	2	2	10	2	10	4	2	3
Ga0373398_000396	Ga0373398_000396_59690_60025	Thermobacillus.bin43	59690	60025	-	336	96.05	1.98	#N/A	DNA-binding HxlR family transcriptional regulator	0	0	0	0	0	0	0	0	0	0	1	2	0	5	0	0	2	0	0	0	0	4	1	3	2	0	0	1	0	0	0	0	0	0	0	0	0	0	0	0	0	0	2	0	0	0	0	0	2	3	1	4	0	0
Ga0373398_000396	Ga0373398_000396_60251_61189	Thermobacillus.bin43	60251	61189	+	939	96.05	1.98	#N/A	voltage-dependent potassium channel beta subunit	0	0	0	0	4	0	0	2	0	0	14	2	0	8	2	2	2	0	2	0	2	0	0	6	4	8	0	2	2	2	0	0	0	2	2	0	0	0	0	2	0	0	0	4	0	0	0	4	2	6	2	0	4	2
Ga0373398_000396	Ga0373398_000396_61304_62122	Thermobacillus.bin43	61304	62122	-	819	96.05	1.98	#N/A	pyruvate formate lyase activating enzyme	0	0	0	2	20	0	0	2	0	0	14	4	7	9	4	10	10	2	0	0	0	0	2	4	2	8	4	8	0	0	4	4	2	5	0	0	0	0	0	0	0	1	0	0	3	0	0	2	1	2	4	0	4	2
Ga0373398_000396	Ga0373398_000396_62171_64438	Thermobacillus.bin43	62171	64438	-	2268	96.05	1.98	#N/A	formate C-acetyltransferase	0	0	0	2	21	2	0	8	0	4	35	4	11	24	6	16	15	3	0	0	0	11	5	22	3	11	2	16	11	0	5	3	2	15	0	0	0	2	0	8	0	3	4	0	1	0	6	0	7	4	9	7	11	6
Ga0373398_000396	Ga0373398_000396_64573_65313	Thermobacillus.bin43	64573	65313	-	741	96.05	1.98	#N/A	CRP/FNR family transcriptional regulator	0	0	0	0	0	4	0	2	0	0	12	0	2	10	2	2	11	0	0	0	1	4	12	24	10	6	4	16	5	6	6	6	0	12	0	2	0	0	0	12	0	2	2	0	0	2	2	0	4	3	2	15	8	10
Ga0373398_000396	Ga0373398_000396_66182_66838	Thermobacillus.bin43	66182	66838	+	657	96.05	1.98	#N/A	two-component system response regulator NreC	0	0	0	0	2	4	0	4	0	0	7	0	0	5	0	11	5	0	0	0	0	6	2	6	2	2	0	2	0	8	0	5	0	0	0	2	0	2	0	6	0	0	0	1	0	2	0	2	0	0	2	6	0	6
Ga0373398_000396	Ga0373398_000396_66855_67955	Thermobacillus.bin43	66855	67955	+	1101	96.05	1.98	#N/A	PAS domain S-box-containing protein	2	0	0	2	18	16	0	15	2	2	29	2	6	14	15	2	8	1	0	0	0	12	15	42	0	6	8	7	4	0	2	3	2	8	0	2	0	2	0	10	0	8	2	13	2	0	0	6	13	6	2	6	0	6
Ga0373398_000396	Ga0373398_000396_68155_68682	Thermobacillus.bin43	68155	68682	-	528	96.05	1.98	#N/A	starvation-inducible DNA-binding protein	0	0	0	0	30	10	2	25	0	4	74	2	0	63	17	24	54	9	0	0	0	16	60	124	34	44	40	52	29	22	38	20	2	30	2	2	2	0	0	39	8	33	17	8	2	16	4	29	33	16	20	16	40	31
Ga0373398_000396	Ga0373398_000396_69025_69612	Thermobacillus.bin43	69025	69612	+	588	96.05	1.98	#N/A	guanylate kinase	0	0	0	0	14	10	4	18	0	4	25	2	6	18	6	8	12	5	4	4	0	24	22	39	12	9	20	16	2	8	14	0	0	0	2	0	2	0	0	23	8	14	12	16	2	1	6	10	18	12	23	6	8	22
Ga0373398_000396	Ga0373398_000396_70255_70614	Thermobacillus.bin43	70255	70614	-	360	96.05	1.98	#N/A	secondary thiamine-phosphate synthase enzyme	0	0	0	0	0	0	0	0	0	0	12	0	2	3	2	0	0	0	0	0	0	4	0	18	0	1	6	2	0	0	2	2	0	0	0	0	0	0	0	3	0	0	0	0	0	0	0	0	4	1	0	3	0	0
Ga0373398_000396	Ga0373398_000396_70702_71673	Thermobacillus.bin43	70702	71673	+	972	96.05	1.98	#N/A	UTP--glucose-1-phosphate uridylyltransferase	0	0	0	0	0	2	0	4	0	0	4	0	1	6	0	8	0	0	0	0	0	9	8	9	2	4	0	0	0	6	0	0	2	2	0	2	0	2	0	2	4	2	0	0	0	0	0	0	0	0	2	0	4	2
Ga0373398_000396	Ga0373398_000396_72641_73288	Thermobacillus.bin43	72641	73288	+	648	96.05	1.98	#N/A	2-dehydro-3-deoxyphosphogluconate aldolase/(4S)-4-hydroxy-2-oxoglutarate aldolase	0	2	0	0	1	2	0	14	0	0	26	1	0	11	2	0	6	0	0	0	0	6	26	18	2	5	3	10	0	4	4	8	0	0	0	0	0	0	0	10	9	8	4	0	0	5	3	0	7	10	14	0	4	10
Ga0373398_000396	Ga0373398_000396_73324_74250	Thermobacillus.bin43	73324	74250	+	927	96.05	1.98	CE7.hmm	fermentation-respiration switch protein FrsA (DUF1100 family)	0	0	2	0	11	4	0	1	0	2	29	2	0	30	6	14	13	0	0	0	2	13	5	33	7	8	20	4	5	6	2	6	3	0	0	0	0	0	0	19	2	8	2	0	4	6	6	6	10	6	7	4	7	0
Ga0373398_000396	Ga0373398_000396_74290_74649	Thermobacillus.bin43	74290	74649	+	360	96.05	1.98	#N/A	paired small multidrug resistance pump	0	0	0	0	5	6	0	2	0	0	15	2	2	20	1	3	2	5	1	0	0	15	8	25	6	5	3	6	4	3	1	1	0	1	0	0	0	0	0	8	4	18	6	2	0	1	4	8	8	1	13	4	0	5
Ga0373398_000396	Ga0373398_000396_74656_74973	Thermobacillus.bin43	74656	74973	+	318	96.05	1.98	#N/A	paired small multidrug resistance pump	0	0	0	0	5	6	0	5	0	2	28	0	3	2	2	6	1	0	10	0	0	7	16	22	10	8	7	14	0	0	8	4	0	1	0	1	0	0	0	8	2	11	10	1	0	10	0	4	5	7	6	2	2	6
Ga0373398_000396	Ga0373398_000396_75418_76200	Thermobacillus.bin43	75418	76200	+	783	96.05	1.98	#N/A	DeoR/GlpR family transcriptional regulator of sugar metabolism	0	0	0	0	0	0	0	0	0	0	0	0	0	0	0	0	0	2	0	0	0	0	0	0	0	0	4	0	0	0	0	0	0	0	0	0	0	0	0	0	0	0	0	0	0	0	0	0	0	0	2	0	0	0
Ga0373398_000396	Ga0373398_000396_76369_77178	Thermobacillus.bin43	76369	77178	+	810	96.05	1.98	#N/A	arabinose operon protein AraL	0	2	0	0	0	6	0	0	0	0	0	4	0	1	6	2	0	0	0	0	2	0	4	6	2	0	0	2	0	0	0	4	0	2	0	2	0	0	0	4	0	0	0	0	0	0	0	0	0	0	0	2	0	0
Ga0373398_000396	Ga0373398_000396_77175_78296	Thermobacillus.bin43	77175	78296	+	1122	96.05	1.98	#N/A	glycerol-1-phosphate dehydrogenase [NAD(P)+]	0	0	0	0	8	6	2	4	2	4	8	0	4	4	0	0	2	2	14	6	2	0	0	4	2	2	2	0	2	0	6	2	0	0	0	0	0	10	6	0	2	2	0	2	0	0	2	2	2	0	0	2	0	0
Ga0373398_000396	Ga0373398_000396_78566_78877	Thermobacillus.bin43	78566	78877	+	312	96.05	1.98	#N/A	PadR family transcriptional regulator PadR	0	0	1	0	0	0	0	0	0	0	0	0	0	0	0	0	0	0	0	0	0	0	0	0	0	0	0	0	0	0	0	0	0	0	0	0	0	0	0	0	0	0	0	0	0	0	0	0	0	0	0	0	2	0
Ga0373398_000396	Ga0373398_000396_78881_79429	Thermobacillus.bin43	78881	79429	+	549	96.05	1.98	#N/A	uncharacterized membrane protein	0	0	0	0	0	0	0	0	0	0	0	0	0	1	0	0	0	0	0	0	0	1	0	2	0	0	0	0	1	0	0	0	0	0	0	0	0	0	0	0	1	0	0	0	0	0	0	0	0	0	0	0	0	0
Ga0373398_000396	Ga0373398_000396_79426_80193	Thermobacillus.bin43	79426	80193	+	768	96.05	1.98	#N/A	hypothetical protein	0	0	0	0	0	0	0	2	0	0	0	0	0	1	2	0	0	0	0	0	0	2	0	2	0	0	0	0	1	0	0	0	0	0	0	0	0	0	0	0	0	4	0	0	0	0	0	0	4	0	0	0	0	0
Ga0373398_000396	Ga0373398_000396_80476_82773	Thermobacillus.bin43	80476	82773	+	2298	96.05	1.98	GH95.hmm	alpha-L-fucosidase 2	0	0	0	0	2	2	2	0	0	0	8	0	0	4	0	0	0	0	0	0	0	2	0	17	0	0	6	2	0	0	2	0	0	2	2	0	0	4	0	8	6	0	0	12	2	0	4	6	0	0	0	0	0	0
Ga0373398_000396	Ga0373398_000396_83092_84906	Thermobacillus.bin43	83092	84906	+	1815	96.05	1.98	CBM9.hmm	hypothetical protein	5	8	7	6	141	78	4	70	2	15	146	16	49	94	38	50	80	13	6	4	2	82	122	264	38	120	63	60	72	56	44	24	9	45	8	6	0	2	0	61	14	14	40	25	12	46	30	45	82	84	110	43	73	95
Ga0373398_000396	Ga0373398_000396_8495_9658	Thermobacillus.bin43	8495	9658	+	1164	96.05	1.98	#N/A	3-hydroxyisobutyrate dehydrogenase	0	0	0	0	6	2	0	4	0	0	14	0	2	4	2	2	4	0	2	0	2	8	1	12	2	2	2	2	5	2	12	0	0	0	0	0	0	0	0	10	2	6	2	2	4	4	2	6	14	2	4	0	6	6
Ga0373398_000396	Ga0373398_000396_85076_86053	Thermobacillus.bin43	85076	86053	+	978	96.05	1.98	#N/A	putative aldouronate transport system permease protein	4	6	17	0	14	9	2	16	7	2	4	0	2	12	2	2	17	0	10	2	6	13	30	27	10	13	2	2	4	0	0	0	0	2	0	0	0	8	2	66	26	40	10	18	2	6	9	16	4	0	9	4	19	8
Ga0373398_000396	Ga0373398_000396_86073_86945	Thermobacillus.bin43	86073	86945	+	873	96.05	1.98	#N/A	putative aldouronate transport system permease protein	1	0	2	0	3	0	0	0	2	0	0	3	2	2	2	2	5	2	0	0	2	2	6	8	0	0	8	0	0	2	0	0	0	0	0	0	0	0	0	18	7	8	8	0	0	2	3	0	2	0	2	0	2	0
Ga0373398_000396	Ga0373398_000396_86996_88594	Thermobacillus.bin43	86996	88594	+	1599	96.05	1.98	#N/A	putative aldouronate transport system substrate-binding protein	10	2	4	0	18	16	0	30	0	8	13	8	0	8	0	8	16	0	4	0	4	7	5	32	3	18	5	2	8	4	10	0	0	4	0	0	0	2	0	28	23	10	10	8	2	12	12	8	4	16	0	18	8	10
Ga0373398_000396	Ga0373398_000396_88713_90482	Thermobacillus.bin43	88713	90482	+	1770	96.05	1.98	#N/A	two-component system sensor histidine kinase YesM	2	0	4	0	6	0	0	2	2	0	9	0	0	7	2	0	2	0	0	0	0	0	6	6	6	4	2	8	0	2	0	0	0	6	0	0	0	0	0	18	8	4	2	0	2	2	3	6	4	2	4	0	2	4
Ga0373398_000396	Ga0373398_000396_90451_91221	Thermobacillus.bin43	90451	91221	+	771	96.05	1.98	#N/A	YesN/AraC family two-component response regulator	0	0	4	0	0	0	0	0	0	0	0	0	0	4	2	0	2	0	0	0	0	6	2	8	0	1	2	0	2	0	0	0	2	1	0	0	0	0	0	6	2	2	0	2	0	0	2	0	0	1	0	0	0	0
Ga0373398_000396	Ga0373398_000396_91233_93533	Thermobacillus.bin43	91233	93533	+	2301	96.05	1.98	GH95.hmm	alpha-L-fucosidase 2	4	4	0	0	12	6	0	12	0	2	10	2	0	18	6	8	9	0	0	0	1	8	10	22	2	16	0	2	10	7	2	0	2	10	0	0	2	0	0	13	10	8	4	0	0	4	2	10	12	10	4	10	6	8
Ga0373398_000396	Ga0373398_000396_93552_94856	Thermobacillus.bin43	93552	94856	+	1305	96.05	1.98	GH43_35.hmm	hypothetical protein	2	2	0	2	5	3	0	0	0	0	10	4	4	4	6	0	6	0	1	2	0	2	10	27	4	8	11	3	0	2	13	0	0	2	0	0	2	6	0	23	10	14	4	2	0	2	0	4	4	0	10	4	6	4
Ga0373398_000396	Ga0373398_000396_9750_10913	Thermobacillus.bin43	9750	10913	-	1164	96.05	1.98	#N/A	Ger(x)C family germination protein	0	0	0	2	6	4	4	2	0	0	2	0	0	4	0	0	0	4	0	0	0	10	6	11	0	0	2	0	0	0	0	0	0	0	0	0	0	0	0	9	2	2	0	0	0	2	0	2	0	0	1	2	0	1
Ga0373398_000397	Ga0373398_000397_11146_12480	Actinopolymorpha.bin55	11146	12480	-	1335	98.88	2.75	#N/A	glutamate--cysteine ligase	0	0	0	0	0	0	0	6	0	0	2	2	2	15	11	30	75	30	0	0	0	6	0	0	0	0	2	4	0	6	0	2	0	2	0	0	0	0	0	0	0	0	0	2	0	0	0	2	0	0	2	0	0	0
Ga0373398_000397	Ga0373398_000397_12562_13740	Actinopolymorpha.bin55	12562	13740	-	1179	98.88	2.75	#N/A	glutaryl-CoA dehydrogenase	0	0	0	0	0	0	0	0	0	2	0	0	0	1	0	8	6	0	0	0	0	0	0	0	0	0	0	2	0	2	0	0	0	0	0	0	0	0	0	0	0	0	0	2	0	0	0	0	2	2	0	0	0	0
Ga0373398_000397	Ga0373398_000397_14463_15389	Actinopolymorpha.bin55	14463	15389	-	927	98.88	2.75	#N/A	regulator of protease activity HflC (stomatin/prohibitin superfamily)	0	0	0	0	0	0	0	6	0	0	0	2	3	20	12	14	44	4	0	0	0	0	0	2	4	2	0	0	2	2	2	4	0	4	2	0	0	0	0	2	0	0	4	3	0	0	0	0	2	4	4	6	2	0
Ga0373398_000397	Ga0373398_000397_15377_15823	Actinopolymorpha.bin55	15377	15823	-	447	98.88	2.75	#N/A	membrane protein implicated in regulation of membrane protease activity	0	0	0	0	0	0	0	0	0	0	0	0	2	1	9	7	32	4	0	0	0	0	0	0	1	0	0	1	4	0	2	0	0	3	0	3	0	0	0	0	0	0	0	0	0	0	0	0	0	0	0	4	0	0
Ga0373398_000397	Ga0373398_000397_16175_17941	Actinopolymorpha.bin55	16175	17941	-	1767	98.88	2.75	#N/A	signal transduction histidine kinase	0	0	0	0	0	0	2	4	0	2	7	2	16	23	12	31	82	32	0	0	0	0	0	0	1	0	4	10	0	2	8	4	2	12	2	0	0	0	0	0	2	0	0	1	0	0	4	2	0	0	1	8	6	4
Ga0373398_000397	Ga0373398_000397_1747_2280	Actinopolymorpha.bin55	1747	2280	-	534	98.88	2.75	#N/A	protein-disulfide isomerase	0	0	0	0	0	0	0	1	0	0	0	4	2	2	4	6	22	5	0	0	0	0	0	0	0	0	0	2	2	0	0	0	0	2	0	0	0	0	0	0	0	0	2	0	0	6	0	0	1	0	2	0	0	0
Ga0373398_000397	Ga0373398_000397_18344_19240	Actinopolymorpha.bin55	18344	19240	+	897	98.88	2.75	#N/A	hypothetical protein	0	0	0	0	0	0	0	1	0	2	6	0	13	33	11	32	132	21	0	0	0	0	0	0	5	3	3	14	0	0	12	12	5	11	0	8	0	0	0	0	0	0	0	0	0	4	0	4	0	2	2	6	0	4
Ga0373398_000397	Ga0373398_000397_19409_20089	Actinopolymorpha.bin55	19409	20089	+	681	98.88	2.75	#N/A	DNA-binding NarL/FixJ family response regulator	0	0	0	0	0	0	0	1	0	0	9	2	0	18	10	25	123	29	0	0	0	0	0	4	5	3	0	2	0	4	13	0	0	4	2	5	0	0	0	0	0	0	0	0	0	0	0	2	0	0	8	2	0	0
Ga0373398_000397	Ga0373398_000397_20239_21159	Actinopolymorpha.bin55	20239	21159	+	921	98.88	2.75	#N/A	nucleotide-binding universal stress UspA family protein	0	0	0	0	4	0	0	0	0	2	10	0	2	10	3	26	59	17	0	0	0	0	0	2	1	0	0	0	2	2	1	2	2	2	0	5	0	0	0	0	0	0	2	0	2	0	0	0	0	0	2	2	4	2
Ga0373398_000397	Ga0373398_000397_21302_21814	Actinopolymorpha.bin55	21302	21814	+	513	98.88	2.75	#N/A	hemerythrin-like domain-containing protein	0	0	0	0	4	0	0	0	0	0	2	0	6	27	13	65	128	30	0	0	0	0	2	0	7	5	2	8	2	6	16	6	2	12	2	22	0	0	0	0	0	0	2	0	0	2	2	0	10	3	2	7	4	4
Ga0373398_000397	Ga0373398_000397_22855_23733	Actinopolymorpha.bin55	22855	23733	+	879	98.88	2.75	#N/A	nucleotide-binding universal stress UspA family protein	0	0	0	0	0	0	0	2	1	1	9	1	8	23	17	60	148	41	0	0	0	1	0	2	1	0	0	6	1	9	6	10	0	4	0	6	0	0	0	0	0	2	2	0	1	1	0	1	2	1	3	0	2	2
Ga0373398_000397	Ga0373398_000397_24138_25838	Actinopolymorpha.bin55	24138	25838	+	1701	98.88	2.75	#N/A	hydrogenase maturation protein HypF	0	0	0	2	0	0	0	0	2	0	6	7	5	36	16	57	89	46	0	0	0	4	0	0	2	0	2	2	8	3	2	2	2	3	2	3	0	0	0	2	0	2	0	0	2	1	2	4	2	2	3	6	6	2
Ga0373398_000397	Ga0373398_000397_2492_5077	Actinopolymorpha.bin55	2492	5077	+	2586	98.88	2.75	GT28.hmm	WS/DGAT/MGAT family acyltransferase	0	0	0	0	0	0	0	0	0	0	8	4	8	7	6	4	30	16	0	0	2	0	0	0	2	2	0	0	0	2	2	0	0	2	0	0	0	0	0	0	0	2	0	0	0	0	0	0	2	0	2	2	6	0
Ga0373398_000397	Ga0373398_000397_25918_26391	Actinopolymorpha.bin55	25918	26391	+	474	98.88	2.75	#N/A	HSP20 family molecular chaperone IbpA	0	2	0	0	0	0	0	10	4	6	40	5	54	97	68	186	549	135	2	4	0	24	2	8	23	36	18	10	24	34	13	24	5	18	6	21	0	0	0	2	2	8	4	12	6	11	4	25	42	24	6	22	18	17
Ga0373398_000397	Ga0373398_000397_26808_27098	Actinopolymorpha.bin55	26808	27098	+	291	98.88	2.75	#N/A	hypothetical protein	0	0	0	0	1	0	0	0	0	0	2	2	8	33	12	54	120	50	0	0	0	2	0	2	4	6	7	12	8	4	15	4	3	17	2	8	2	0	0	0	0	2	2	0	0	0	2	6	5	2	6	8	3	1
Ga0373398_000397	Ga0373398_000397_28204_29094	Actinopolymorpha.bin55	28204	29094	+	891	98.88	2.75	#N/A	class I fructose-bisphosphate aldolase	0	0	0	0	0	0	0	2	0	2	7	4	9	19	6	39	65	30	0	0	0	0	0	0	8	0	0	6	2	10	3	2	0	2	0	2	0	0	0	0	0	0	2	0	0	0	0	0	4	0	8	5	0	3
Ga0373398_000397	Ga0373398_000397_30251_31165	Actinopolymorpha.bin55	30251	31165	-	915	98.88	2.75	#N/A	nucleotide-binding universal stress UspA family protein	0	0	0	0	0	0	0	0	0	0	0	0	1	2	4	9	12	0	0	0	0	0	0	0	0	0	0	0	0	0	0	0	0	0	0	0	0	0	0	0	0	0	0	2	0	0	0	0	0	0	0	0	0	0
Ga0373398_000397	Ga0373398_000397_32120_33643	Actinopolymorpha.bin55	32120	33643	+	1524	98.88	2.75	#N/A	acetyl-CoA synthetase	0	0	0	0	0	0	0	0	0	0	0	0	2	4	5	8	9	4	0	0	0	1	0	2	0	0	0	4	0	0	4	0	0	3	0	2	0	0	0	0	0	0	0	0	0	0	0	0	1	0	0	0	2	0
Ga0373398_000397	Ga0373398_000397_34577_35395	Actinopolymorpha.bin55	34577	35395	-	819	98.88	2.75	#N/A	beta-phosphoglucomutase-like phosphatase (HAD superfamily)	0	0	0	0	0	0	0	0	0	0	2	0	0	8	10	15	49	9	0	0	0	0	0	0	4	0	0	8	0	0	4	4	0	10	0	2	0	0	0	0	0	0	0	0	0	0	0	2	0	0	3	5	2	0
Ga0373398_000397	Ga0373398_000397_35495_36493	Actinopolymorpha.bin55	35495	36493	+	999	98.88	2.75	#N/A	glyceraldehyde 3-phosphate dehydrogenase	0	0	0	0	0	0	0	0	0	0	0	0	0	6	1	11	20	2	0	0	0	0	0	0	2	0	0	0	2	0	2	0	0	0	0	0	0	0	0	0	0	0	0	0	0	0	0	0	0	0	3	2	1	0
Ga0373398_000397	Ga0373398_000397_36620_37615	Actinopolymorpha.bin55	36620	37615	+	996	98.88	2.75	#N/A	hypothetical protein	0	0	0	0	0	0	0	8	0	4	6	7	4	24	14	30	98	19	0	0	0	0	0	0	4	5	0	6	6	0	10	4	2	14	2	2	0	0	0	0	0	0	0	4	0	0	10	0	0	0	0	0	3	2
Ga0373398_000397	Ga0373398_000397_37615_38484	Actinopolymorpha.bin55	37615	38484	+	870	98.88	2.75	#N/A	nucleotide-binding universal stress UspA family protein	0	0	0	0	0	0	0	0	0	0	6	2	0	2	2	13	30	8	0	0	0	0	0	0	4	4	0	4	2	0	0	0	2	6	0	0	0	0	0	0	0	0	0	0	0	0	0	0	0	0	0	0	0	0
Ga0373398_000397	Ga0373398_000397_38481_39110	Actinopolymorpha.bin55	38481	39110	+	630	98.88	2.75	#N/A	CBS domain-containing protein	0	0	0	0	0	0	0	0	0	0	1	0	1	2	1	3	17	4	2	0	0	0	0	0	0	0	0	0	0	2	0	0	0	1	0	1	0	0	0	2	0	0	0	0	0	0	0	2	0	0	3	6	0	2
Ga0373398_000397	Ga0373398_000397_39133_41001	Actinopolymorpha.bin55	39133	41001	-	1869	98.88	2.75	#N/A	GTP-binding protein	0	0	0	2	0	0	0	6	0	0	2	4	4	8	2	8	51	14	2	0	2	2	0	2	2	0	0	4	3	8	0	3	0	0	0	1	0	0	0	0	0	0	2	4	0	0	0	2	2	3	5	2	4	6
Ga0373398_000397	Ga0373398_000397_409_1785	Actinopolymorpha.bin55	409	1785	+	1377	98.88	2.75	#N/A	Na+/H+ antiporter NhaA	0	0	0	0	0	0	0	0	0	0	4	2	2	1	5	0	16	10	0	0	0	2	0	0	0	0	0	2	5	0	0	0	0	0	0	6	0	0	0	0	0	0	0	0	0	0	0	2	2	0	0	0	0	0
Ga0373398_000397	Ga0373398_000397_41059_42747	Actinopolymorpha.bin55	41059	42747	-	1689	98.88	2.75	#N/A	protease-4	0	0	0	0	0	0	0	2	0	0	0	0	7	10	14	30	10	4	2	0	0	0	0	0	3	0	2	10	0	0	2	8	0	8	0	2	0	0	0	0	0	0	0	0	0	0	0	0	2	0	4	0	0	0
Ga0373398_000397	Ga0373398_000397_42781_43971	Actinopolymorpha.bin55	42781	43971	+	1191	98.88	2.75	#N/A	tellurite resistance protein TerC	0	0	0	0	0	8	0	14	0	6	4	4	6	13	6	6	39	24	2	2	0	7	0	0	12	0	0	6	8	0	14	2	4	14	0	10	0	0	0	2	0	6	6	2	0	0	6	0	6	2	0	0	0	2
Ga0373398_000397	Ga0373398_000397_44030_44980	Actinopolymorpha.bin55	44030	44980	-	951	98.88	2.75	#N/A	hypothetical protein	0	0	0	0	0	0	0	0	0	0	0	3	2	8	5	16	28	15	0	0	0	4	0	0	1	1	0	2	0	4	6	4	4	2	2	2	0	0	0	2	0	0	2	0	0	0	0	3	4	4	0	6	2	0
Ga0373398_000397	Ga0373398_000397_45050_45637	Actinopolymorpha.bin55	45050	45637	-	588	98.88	2.75	#N/A	deoxyribonuclease V	0	0	0	0	0	0	0	0	0	0	2	2	0	0	6	0	1	3	0	0	0	0	0	0	0	0	0	0	0	0	6	0	0	0	0	0	0	0	0	0	0	0	0	0	0	0	0	0	0	0	0	0	0	0
Ga0373398_000397	Ga0373398_000397_45857_46981	Actinopolymorpha.bin55	45857	46981	-	1125	98.88	2.75	#N/A	L-alanine-DL-glutamate epimerase-like enolase superfamily enzyme	0	0	0	0	0	0	0	0	2	0	2	3	4	2	4	0	16	8	0	0	0	4	0	0	0	2	0	0	0	0	2	4	0	0	0	0	0	0	0	0	0	0	0	1	0	0	0	2	2	2	0	6	2	0
Ga0373398_000397	Ga0373398_000397_47059_49755	Actinopolymorpha.bin55	47059	49755	-	2697	98.88	2.75	#N/A	serine/threonine protein kinase	0	0	0	0	0	2	0	0	0	0	8	1	7	1	8	0	23	9	0	0	0	4	0	0	2	0	0	2	0	1	0	4	2	5	2	5	0	0	0	2	0	0	0	0	0	0	0	2	2	0	2	0	4	3
Ga0373398_000397	Ga0373398_000397_50094_50921	Actinopolymorpha.bin55	50094	50921	-	828	98.88	2.75	#N/A	beta-lactamase class A	0	0	0	0	0	0	0	0	0	2	4	2	0	6	6	14	16	10	0	0	0	0	0	2	0	0	0	0	4	0	5	4	0	0	0	0	2	0	0	4	0	0	0	2	0	0	0	2	0	0	3	4	0	0
Ga0373398_000397	Ga0373398_000397_52176_53177	Actinopolymorpha.bin55	52176	53177	-	1002	98.88	2.75	#N/A	2-desacetyl-2-hydroxyethyl bacteriochlorophyllide A dehydrogenase	0	0	0	0	0	0	0	0	0	0	0	0	0	0	2	4	4	9	0	0	0	0	0	0	0	0	0	2	0	0	0	0	0	0	0	0	0	0	0	0	0	0	0	0	2	0	0	0	0	0	0	0	0	0
Ga0373398_000397	Ga0373398_000397_53242_54291	Actinopolymorpha.bin55	53242	54291	-	1050	98.88	2.75	#N/A	L-iditol 2-dehydrogenase	0	0	0	0	2	0	0	8	0	0	0	0	0	2	8	2	0	4	0	0	0	0	0	0	0	0	0	0	2	0	0	10	0	0	0	4	0	0	0	0	0	0	2	0	1	0	0	4	0	0	2	0	0	2
Ga0373398_000397	Ga0373398_000397_54603_55601	Actinopolymorpha.bin55	54603	55601	+	999	98.88	2.75	#N/A	1-phosphofructokinase	0	0	0	0	0	0	0	0	0	0	0	0	0	0	0	0	2	0	0	0	0	0	0	0	0	0	0	0	0	0	0	0	0	0	0	0	0	0	0	0	0	0	0	0	0	0	0	0	2	0	0	0	0	0
Ga0373398_000397	Ga0373398_000397_55605_56642	Actinopolymorpha.bin55	55605	56642	+	1038	98.88	2.75	#N/A	D-3-phosphoglycerate dehydrogenase	0	0	0	0	0	0	2	2	0	0	0	0	0	0	0	0	0	2	0	0	0	0	0	0	0	0	0	0	0	0	0	0	0	0	0	0	0	0	0	0	0	0	0	0	0	0	0	0	0	0	0	2	0	0
Ga0373398_000397	Ga0373398_000397_56649_58136	Actinopolymorpha.bin55	56649	58136	+	1488	98.88	2.75	#N/A	L-xylulokinase	0	0	0	0	0	0	0	0	0	2	0	2	0	0	2	2	10	3	0	0	0	0	0	0	0	0	0	0	0	0	0	0	0	0	0	0	0	0	0	0	0	0	0	0	0	0	0	0	0	0	0	2	0	0
Ga0373398_000397	Ga0373398_000397_58076_58945	Actinopolymorpha.bin55	58076	58945	-	870	98.88	2.75	CE1.hmm	pimeloyl-ACP methyl ester carboxylesterase	0	0	0	0	0	0	0	2	0	0	0	0	0	0	4	2	2	4	0	0	0	0	0	0	0	0	0	0	0	4	0	0	0	0	0	0	0	0	0	0	0	0	0	0	0	0	0	0	0	0	0	0	0	2
Ga0373398_000397	Ga0373398_000397_59021_59512	Actinopolymorpha.bin55	59021	59512	-	492	98.88	2.75	#N/A	Cys-tRNA(Pro)/Cys-tRNA(Cys) deacylase	0	0	0	0	0	0	0	0	2	0	0	0	0	0	0	0	6	2	0	0	0	0	0	0	0	0	0	0	0	5	2	0	0	0	0	2	0	0	0	0	0	0	0	0	0	0	0	0	0	0	0	0	2	0
Ga0373398_000397	Ga0373398_000397_60019_60936	Actinopolymorpha.bin55	60019	60936	+	918	98.88	2.75	#N/A	DNA ligase D-like protein (predicted ligase)	0	0	0	0	0	0	0	0	0	0	1	0	4	2	2	4	18	8	0	0	0	0	2	0	2	0	0	4	0	0	0	0	0	6	0	0	0	0	0	0	0	0	0	0	0	0	0	0	0	0	0	2	2	0
Ga0373398_000397	Ga0373398_000397_61752_62408	Actinopolymorpha.bin55	61752	62408	-	657	98.88	2.75	#N/A	glyoxylase-like metal-dependent hydrolase (beta-lactamase superfamily II)	0	0	0	0	0	2	0	0	0	2	0	2	0	10	0	2	9	2	0	0	2	0	0	2	0	2	2	0	0	0	0	0	0	2	0	0	0	0	0	0	0	4	0	0	0	2	0	0	0	0	0	0	0	0
Ga0373398_000397	Ga0373398_000397_62473_64212	Actinopolymorpha.bin55	62473	64212	+	1740	98.88	2.75	#N/A	arginyl-tRNA synthetase	0	0	0	0	4	0	0	13	0	0	8	12	8	20	26	24	55	25	2	0	0	0	0	0	8	9	6	10	10	18	4	16	0	2	0	12	0	2	0	2	1	0	0	4	0	2	0	8	4	0	4	8	10	6
Ga0373398_000397	Ga0373398_000397_64950_66029	Actinopolymorpha.bin55	64950	66029	+	1080	98.88	2.75	#N/A	predicted AlkP superfamily pyrophosphatase or phosphodiesterase	0	0	0	0	0	0	0	6	0	2	0	18	5	8	6	16	34	15	0	0	4	0	0	0	1	1	0	4	4	0	2	2	0	11	2	3	0	5	0	0	0	2	0	6	0	1	1	2	2	2	2	6	0	3
Ga0373398_000397	Ga0373398_000397_66134_66781	Actinopolymorpha.bin55	66134	66781	+	648	98.88	2.75	#N/A	thymidine kinase	0	0	0	0	0	0	0	0	0	0	2	0	4	4	7	9	17	7	0	0	0	2	0	0	1	0	2	2	2	0	2	0	0	6	0	1	0	0	0	0	0	0	0	0	0	0	1	2	0	0	0	0	2	0
Ga0373398_000397	Ga0373398_000397_66810_68153	Actinopolymorpha.bin55	66810	68153	-	1344	98.88	2.75	#N/A	acetylornithine deacetylase/succinyl-diaminopimelate desuccinylase-like protein	0	0	0	0	0	0	0	0	0	0	1	0	4	4	7	7	9	6	0	0	0	0	0	0	2	4	0	0	0	0	0	3	2	4	0	2	0	0	0	0	0	0	0	0	0	0	0	0	0	0	6	0	2	0
Ga0373398_000397	Ga0373398_000397_68250_69098	Actinopolymorpha.bin55	68250	69098	-	849	98.88	2.75	#N/A	muramoyltetrapeptide carboxypeptidase	0	0	0	0	0	0	0	0	0	0	0	0	0	0	0	2	13	2	2	0	0	0	0	0	2	0	2	2	1	2	2	1	0	1	2	0	0	1	0	0	0	0	0	0	0	0	0	0	2	0	0	4	2	2
Ga0373398_000397	Ga0373398_000397_69236_70249	Actinopolymorpha.bin55	69236	70249	+	1014	98.88	2.75	#N/A	thiosulfate/3-mercaptopyruvate sulfurtransferase	0	0	0	0	0	0	0	1	0	2	0	0	3	6	4	4	12	8	0	0	0	0	0	0	0	4	1	0	1	0	4	1	0	1	0	6	0	1	0	0	0	0	0	0	0	0	0	0	0	0	2	2	0	0
Ga0373398_000397	Ga0373398_000397_6934_8034	Actinopolymorpha.bin55	6934	8034	+	1101	98.88	2.75	#N/A	G3E family GTPase	0	0	0	0	2	0	0	0	2	2	0	4	5	16	16	13	51	10	0	0	4	0	1	0	4	8	0	1	11	4	7	2	4	4	0	4	0	0	0	0	0	0	0	0	0	2	2	6	2	2	0	0	6	0
Ga0373398_000397	Ga0373398_000397_71001_72059	Actinopolymorpha.bin55	71001	72059	-	1059	98.88	2.75	#N/A	hypothetical protein	0	0	0	0	4	4	2	6	4	10	6	18	18	18	39	39	113	63	4	0	2	0	0	3	3	4	6	6	4	2	16	10	2	16	0	2	0	2	0	0	0	0	0	6	6	2	1	6	10	2	4	12	28	8
Ga0373398_000397	Ga0373398_000397_72266_73606	Actinopolymorpha.bin55	72266	73606	-	1341	98.88	2.75	#N/A	predicted MFS family arabinose efflux permease	0	0	0	0	0	0	0	0	2	0	0	3	0	5	0	6	10	2	0	0	0	2	0	0	0	2	0	2	0	2	0	0	0	0	0	0	0	0	0	0	0	1	0	0	0	0	0	0	0	0	0	0	2	0
Ga0373398_000397	Ga0373398_000397_73819_74907	Actinopolymorpha.bin55	73819	74907	+	1089	98.88	2.75	#N/A	ferrochelatase	0	0	0	0	0	0	0	4	2	6	6	3	6	2	16	5	24	12	2	0	0	4	0	0	0	0	2	0	2	2	4	8	4	7	0	0	0	0	0	0	0	0	2	0	0	0	0	0	4	0	2	4	0	0
Ga0373398_000397	Ga0373398_000397_74945_76885	Actinopolymorpha.bin55	74945	76885	-	1941	98.88	2.75	#N/A	peptide/nickel transport system substrate-binding protein	0	0	0	0	0	2	0	3	4	4	2	8	0	2	6	6	13	17	0	0	0	2	0	0	0	2	0	1	0	4	8	2	0	14	2	16	0	0	0	0	0	0	0	0	0	0	0	4	6	8	2	8	6	6
