## Supplementary data for "Assessing Comparative Microbiome Performance in Plant Cell Wall Deconstruction Using Multi-‘omics-Informed Network Analysis" (part 57 of 96)

### Sheet: MT_FC_annotations (continued)
contig	gene	genome.bin	Start	End	Strand	Length	completeness	contamination	dbCAN	IMG_annotation	SM_Day2_1_MT	SM_Day2_2_MT	SM_Day2_3_MT	SM_Day5_1_MT	SM_Day5_2_MT	SM_Day5_3_MT	SM_Day7_1_MT	SM_Day7_2_MT	SM_Day7_3_MT	SM_Day9_1_MT	SM_Day9_2_MT	SM_Day9_3_MT	SM_Day12_1_MT	SM_Day12_2_MT	SM_Day12_3_MT	SM_Day14_1_MT	SM_Day14_2_MT	SM_Day14_3_MT	SM_Day2_7_MT	SM_Day2_8_MT	SM_Day2_9_MT	SM_Day5_7_MT	SM_Day5_8_MT	SM_Day5_9_MT	SM_Day7_7_MT	SM_Day7_8_MT	SM_Day7_9_MT	SM_Day9_7_MT	SM_Day9_8_MT	SM_Day9_9_MT	SM_Day12_7_MT	SM_Day12_8_MT	SM_Day12_9_MT	SM_Day14_7_MT	SM_Day14_8_MT	SM_Day14_9_MT	WT_Day2_7_MT	WT_Day2_8_MT	WT_Day2_9_MT	WT_Day5_7_MT	WT_Day5_8_MT	WT_Day5_9_MT	WT_Day7_7_MT	WT_Day7_8_MT	WT_Day7_9_MT	WT_Day9_7_MT	WT_Day9_8_MT	WT_Day9_9_MT	WT_Day12_7_MT	WT_Day12_8_MT	WT_Day12_9_MT	WT_Day14_7_MT	WT_Day14_8_MT	WT_Day14_9_MT
Ga0373398_000397	Ga0373398_000397_77495_78589	Actinopolymorpha.bin55	77495	78589	+	1095	98.88	2.75	#N/A	peptide/nickel transport system permease protein	0	0	0	0	0	6	0	2	2	2	5	4	4	20	28	32	43	18	5	0	2	4	0	4	2	4	0	0	6	11	12	12	2	6	2	4	0	0	0	0	0	4	0	0	0	0	3	4	3	2	1	12	10	0
Ga0373398_000397	Ga0373398_000397_78593_79513	Actinopolymorpha.bin55	78593	79513	+	921	98.88	2.75	#N/A	peptide/nickel transport system permease protein	0	0	0	0	0	0	0	2	0	0	2	0	0	10	2	9	24	1	0	1	6	6	0	2	4	0	2	4	2	7	6	0	0	6	0	1	0	0	0	0	0	0	1	1	0	0	2	2	1	4	0	0	2	0
Ga0373398_000397	Ga0373398_000397_79523_80398	Actinopolymorpha.bin55	79523	80398	+	876	98.88	2.75	#N/A	peptide/nickel transport system ATP-binding protein	0	0	0	0	0	0	0	0	2	0	0	0	2	8	5	6	18	2	2	0	0	0	0	1	3	0	2	2	0	6	0	3	0	4	0	5	0	2	0	0	0	0	1	4	0	0	1	0	4	4	0	3	0	0
Ga0373398_000397	Ga0373398_000397_80391_81275	Actinopolymorpha.bin55	80391	81275	+	885	98.88	2.75	#N/A	peptide/nickel transport system ATP-binding protein	0	0	0	1	0	2	0	0	0	2	4	2	0	12	12	25	35	11	6	0	0	7	0	4	5	0	4	6	4	1	5	8	1	0	0	3	0	0	0	0	0	0	4	0	1	0	4	0	5	3	0	0	2	0
Ga0373398_000397	Ga0373398_000397_8058_9062	Actinopolymorpha.bin55	8058	9062	-	1005	98.88	2.75	#N/A	L-histidine N-alpha-methyltransferase	0	0	0	0	0	0	0	0	0	0	2	6	2	4	5	18	24	8	0	0	0	0	0	0	0	0	0	0	2	1	2	2	0	7	0	0	0	0	0	0	0	0	0	0	0	0	0	0	0	0	0	0	0	0
Ga0373398_000397	Ga0373398_000397_81507_83357	Actinopolymorpha.bin55	81507	83357	+	1851	98.88	2.75	#N/A	peptide/nickel transport system substrate-binding protein	0	2	0	1	6	4	0	6	8	11	14	17	19	102	57	71	151	85	26	4	4	10	2	6	10	18	5	10	11	15	10	14	2	2	4	21	0	0	2	0	0	0	1	8	0	4	5	6	18	9	8	8	2	6
Ga0373398_000397	Ga0373398_000397_83481_84674	Actinopolymorpha.bin55	83481	84674	-	1194	98.88	2.75	GT4.hmm	glycogen(starch) synthase	0	0	0	0	0	0	0	0	0	1	0	0	3	3	3	8	10	3	0	0	2	0	0	0	0	2	0	0	0	0	2	0	0	0	0	0	2	0	0	0	0	0	1	0	0	0	0	2	0	2	0	4	4	0
Ga0373398_000397	Ga0373398_000397_84760_85542	Actinopolymorpha.bin55	84760	85542	-	783	98.88	2.75	#N/A	ABC-2 type transport system permease protein	0	0	0	0	0	0	0	0	0	0	0	0	0	1	0	0	2	0	0	0	0	0	0	0	0	0	0	0	0	0	0	0	0	0	0	0	0	0	0	0	0	0	2	0	0	0	0	0	0	0	0	0	0	0
Ga0373398_000397	Ga0373398_000397_85571_86371	Actinopolymorpha.bin55	85571	86371	-	801	98.88	2.75	#N/A	ABC-type uncharacterized transport system permease subunit	0	0	0	0	0	0	0	0	0	0	2	2	0	1	0	2	4	0	0	0	0	0	0	0	0	0	0	0	0	0	0	0	0	0	2	0	0	0	0	0	0	0	0	0	0	0	0	0	0	0	0	0	0	0
Ga0373398_000397	Ga0373398_000397_86527_87741	Actinopolymorpha.bin55	86527	87741	-	1215	98.88	2.75	#N/A	ABC-2 type transport system permease protein	0	0	0	0	0	0	0	0	0	4	0	0	0	0	0	6	6	2	0	0	0	0	0	0	0	0	0	0	0	0	2	0	0	0	0	0	0	0	0	0	0	0	0	0	0	0	0	0	0	0	0	0	0	2
Ga0373398_000397	Ga0373398_000397_87738_88730	Actinopolymorpha.bin55	87738	88730	-	993	98.88	2.75	#N/A	ABC-2 type transport system ATP-binding protein	0	0	0	0	0	0	0	0	0	0	1	0	0	5	3	16	26	8	0	0	0	0	0	0	0	0	0	2	0	0	1	2	0	0	0	0	0	0	0	0	0	0	1	0	0	0	0	0	0	2	0	0	0	0
Ga0373398_000397	Ga0373398_000397_89075_89374	Actinopolymorpha.bin55	89075	89374	+	300	98.88	2.75	#N/A	hypothetical protein	0	0	0	0	0	1	2	2	2	1	5	7	8	26	7	11	84	14	0	0	4	5	0	0	3	2	0	1	6	2	13	4	2	9	0	0	0	0	0	0	0	0	0	2	0	0	2	2	4	0	4	0	7	2
Ga0373398_000397	Ga0373398_000397_89622_89879	Actinopolymorpha.bin55	89622	89879	-	258	98.88	2.75	#N/A	hypothetical protein	0	0	0	0	0	1	0	0	0	2	2	2	10	13	2	16	61	18	0	1	0	0	0	0	0	0	0	0	0	2	0	0	0	0	0	0	0	0	0	0	0	2	2	0	0	0	0	0	4	4	1	0	3	2
Ga0373398_000397	Ga0373398_000397_90044_90529	Actinopolymorpha.bin55	90044	90529	+	486	98.88	2.75	#N/A	dUTP pyrophosphatase	0	0	0	0	0	2	0	4	0	0	8	2	1	8	8	5	26	3	0	0	0	0	0	0	0	0	2	4	0	0	1	0	0	1	0	0	0	0	0	0	0	0	4	0	0	0	1	0	2	0	0	0	0	0
Ga0373398_000397	Ga0373398_000397_90531_91241	Actinopolymorpha.bin55	90531	91241	+	711	98.88	2.75	#N/A	hypothetical protein	0	0	0	0	0	0	0	2	2	1	2	0	2	12	7	6	11	9	0	0	0	4	0	0	0	0	0	4	0	0	8	2	0	0	0	0	0	0	0	0	2	0	2	0	0	5	0	0	0	0	2	0	9	0
Ga0373398_000397	Ga0373398_000397_9099_9824	Actinopolymorpha.bin55	9099	9824	-	726	98.88	2.75	#N/A	glutamine amidotransferase	0	0	0	0	0	0	0	0	0	0	0	0	0	0	0	5	11	6	0	0	0	0	0	0	0	0	0	0	0	0	0	0	0	0	0	0	0	0	0	0	0	0	0	2	0	0	0	0	0	0	0	0	0	0
Ga0373398_000397	Ga0373398_000397_91712_92467	Actinopolymorpha.bin55	91712	92467	+	756	98.88	2.75	#N/A	hypothetical protein	0	0	0	0	0	0	0	5	0	2	3	5	0	10	3	10	45	9	0	0	0	0	0	0	0	0	0	6	0	6	0	0	0	0	0	5	0	0	0	0	0	0	0	0	0	0	0	1	6	2	4	2	5	4
Ga0373398_000397	Ga0373398_000397_92580_93245	Actinopolymorpha.bin55	92580	93245	-	666	98.88	2.75	#N/A	trk system potassium uptake protein TrkA	0	0	0	0	0	0	0	2	4	0	8	4	0	2	8	8	28	13	0	0	2	2	0	0	2	2	2	4	2	4	0	5	0	8	1	4	0	0	0	0	0	0	0	0	0	0	2	0	0	0	0	1	2	0
Ga0373398_000397	Ga0373398_000397_93245_93907	Actinopolymorpha.bin55	93245	93907	-	663	98.88	2.75	#N/A	trk system potassium uptake protein TrkA	0	0	0	0	3	0	0	8	0	0	0	6	8	30	14	43	79	30	2	0	0	0	6	0	12	0	4	14	5	9	16	14	8	12	2	11	0	0	0	6	0	4	8	2	0	0	0	3	2	0	4	6	6	4
Ga0373398_000397	Ga0373398_000397_94114_94854	Actinopolymorpha.bin55	94114	94854	+	741	98.88	2.75	#N/A	amino acid transporter	0	0	0	0	0	0	0	0	0	0	0	4	0	1	0	4	10	0	0	0	0	0	0	0	1	0	0	2	0	0	0	0	0	2	0	2	0	0	0	0	0	0	0	0	0	2	0	0	0	2	0	0	0	0
Ga0373398_000397	Ga0373398_000397_9837_11189	Actinopolymorpha.bin55	9837	11189	-	1353	98.88	2.75	#N/A	iron(II)-dependent oxidoreductase	0	0	0	0	2	0	0	0	0	0	2	0	0	0	0	18	44	12	0	0	0	0	0	0	0	2	0	6	0	0	2	0	0	4	0	0	0	0	0	0	0	0	0	0	0	0	0	0	2	0	2	0	0	0
Ga0373398_000398	Ga0373398_000398_11069_11419	Conexibacter.bin85	11069	11419	-	351	98.42	6.21	#N/A	DNA-binding HxlR family transcriptional regulator	0	0	0	0	0	0	0	0	0	0	0	0	0	0	0	0	0	0	0	0	0	0	0	0	0	0	0	0	0	0	0	0	0	0	0	0	0	0	0	0	0	0	0	0	0	0	0	0	0	0	0	0	0	0
Ga0373398_000398	Ga0373398_000398_11513_12664	Conexibacter.bin85	11513	12664	-	1152	98.42	6.21	#N/A	S1-C subfamily serine protease	0	0	0	0	0	0	0	0	0	0	0	0	0	0	0	0	0	0	0	0	0	0	0	0	0	0	0	0	0	0	0	0	0	0	0	0	0	0	0	0	0	0	0	0	0	0	0	0	0	0	0	0	0	0
Ga0373398_000398	Ga0373398_000398_12841_14568	Conexibacter.bin85	12841	14568	+	1728	98.42	6.21	#N/A	cell division protein FtsI/penicillin-binding protein 2	0	0	0	0	0	0	0	0	0	0	0	0	0	0	0	0	0	0	0	0	0	0	0	0	0	0	0	0	0	0	0	0	0	0	0	0	0	0	0	0	0	0	0	0	0	0	0	0	0	0	0	0	0	0
Ga0373398_000398	Ga0373398_000398_1451_2101	Conexibacter.bin85	1451	2101	+	651	98.42	6.21	#N/A	epoxide hydrolase-like predicted phosphatase	0	0	0	0	0	0	0	0	0	0	0	0	0	0	0	0	0	0	0	0	0	0	0	0	0	0	0	0	0	0	2	0	0	0	0	0	0	0	0	0	0	0	0	0	0	0	0	0	0	0	0	0	0	0
Ga0373398_000398	Ga0373398_000398_15196_15690	Conexibacter.bin85	15196	15690	-	495	98.42	6.21	#N/A	uncharacterized protein YndB with AHSA1/START domain	0	0	0	0	0	0	0	0	0	0	0	0	0	0	0	0	0	0	0	0	0	0	0	0	0	0	0	0	1	0	0	0	0	0	0	0	0	0	0	0	0	0	0	0	0	0	0	0	4	0	0	0	0	0
Ga0373398_000398	Ga0373398_000398_15904_16479	Conexibacter.bin85	15904	16479	+	576	98.42	6.21	#N/A	predicted RNA-binding Zn-ribbon protein involved in translation (DUF1610 family)	0	0	0	0	0	0	0	0	0	0	0	0	0	0	0	0	0	0	0	0	0	0	0	0	0	0	0	0	0	0	0	0	0	0	0	0	0	0	0	0	0	0	0	0	0	0	0	2	0	0	0	0	0	0
Ga0373398_000398	Ga0373398_000398_16552_17352	Conexibacter.bin85	16552	17352	+	801	98.42	6.21	#N/A	chromosome partitioning protein	0	0	0	0	0	0	0	0	0	0	0	0	0	0	0	0	0	0	0	0	0	0	0	0	0	0	0	0	0	0	0	0	0	0	0	0	0	0	0	0	0	0	0	0	0	0	0	0	0	0	0	0	0	0
Ga0373398_000398	Ga0373398_000398_17844_18728	Conexibacter.bin85	17844	18728	-	885	98.42	6.21	#N/A	homoserine kinase	0	0	0	0	0	0	0	0	0	0	0	0	0	0	0	0	0	0	0	0	0	0	0	0	0	0	0	0	0	0	0	0	0	0	0	0	0	0	0	0	0	0	0	0	0	0	0	0	0	0	0	0	0	0
Ga0373398_000398	Ga0373398_000398_18725_19753	Conexibacter.bin85	18725	19753	-	1029	98.42	6.21	#N/A	mannose-1-phosphate guanylyltransferase/mannose-1-phosphate guanylyltransferase/phosphomannomutase	0	0	0	0	0	0	0	0	0	0	0	0	0	0	0	0	0	0	0	0	0	0	0	0	0	0	0	0	0	0	0	0	0	0	0	0	0	0	0	0	0	0	0	0	0	0	0	0	0	0	0	0	0	0
Ga0373398_000398	Ga0373398_000398_19976_21397	Conexibacter.bin85	19976	21397	+	1422	98.42	6.21	#N/A	adenosylhomocysteinase	0	0	0	0	0	0	0	0	0	0	1	0	0	0	0	0	0	0	0	0	0	0	0	0	0	0	0	0	0	0	0	0	0	0	0	2	0	0	0	0	0	0	0	0	0	0	0	0	0	0	0	0	0	2
Ga0373398_000398	Ga0373398_000398_21475_22662	Conexibacter.bin85	21475	22662	-	1188	98.42	6.21	#N/A	4-hydroxyphenylpyruvate dioxygenase	0	0	0	0	0	0	0	0	0	0	0	0	0	0	0	0	0	0	0	0	0	0	0	0	0	0	0	0	0	0	0	0	0	0	0	0	0	0	0	0	0	0	0	0	0	0	0	0	0	0	0	0	2	0
Ga0373398_000398	Ga0373398_000398_2163_3065	Conexibacter.bin85	2163	3065	+	903	98.42	6.21	CE1.hmm	S-formylglutathione hydrolase FrmB	0	0	0	0	0	0	0	0	0	0	0	0	0	0	0	0	0	0	0	0	0	0	0	0	0	0	0	0	0	0	0	0	0	0	0	0	0	0	0	0	0	0	0	0	0	0	0	0	0	0	0	0	0	0
Ga0373398_000398	Ga0373398_000398_22787_23713	Conexibacter.bin85	22787	23713	-	927	98.42	6.21	#N/A	homogentisate phytyltransferase/homogentisate geranylgeranyltransferase	0	0	0	0	0	0	0	0	0	0	0	0	0	0	0	0	0	0	0	0	0	0	0	0	0	0	0	0	0	0	0	0	0	0	0	0	0	0	0	0	0	0	0	0	0	0	0	0	0	0	0	0	0	0
Ga0373398_000398	Ga0373398_000398_23710_24522	Conexibacter.bin85	23710	24522	-	813	98.42	6.21	#N/A	MPBQ/MSBQ methyltransferase	0	0	0	0	0	0	0	0	0	0	0	0	0	0	0	0	0	0	0	0	0	0	0	0	0	0	0	0	0	0	0	0	0	0	0	0	0	0	0	0	0	0	0	0	0	0	0	0	0	0	0	0	0	0
Ga0373398_000398	Ga0373398_000398_24519_25484	Conexibacter.bin85	24519	25484	-	966	98.42	6.21	#N/A	hypothetical protein	0	0	0	0	0	0	0	0	0	0	0	0	0	0	0	0	0	0	0	0	0	0	0	0	0	0	0	0	0	0	0	0	0	0	0	0	0	0	0	0	0	0	0	0	0	0	0	0	0	0	0	0	0	0
Ga0373398_000398	Ga0373398_000398_25561_26577	Conexibacter.bin85	25561	26577	-	1017	98.42	6.21	#N/A	glucose/mannose-6-phosphate isomerase	0	0	0	0	0	0	0	0	0	0	0	0	0	0	0	0	0	0	0	0	0	0	0	0	0	0	0	0	0	0	0	0	0	0	0	0	0	0	0	0	0	0	0	0	0	0	0	0	0	0	0	0	0	0
Ga0373398_000398	Ga0373398_000398_26574_27668	Conexibacter.bin85	26574	27668	-	1095	98.42	6.21	#N/A	mannose-1-phosphate guanylyltransferase	0	0	0	0	0	0	0	0	0	0	0	0	0	0	0	0	0	0	0	0	0	0	0	0	0	0	0	0	0	0	0	0	0	0	0	0	0	0	0	0	0	0	0	0	0	0	0	0	0	0	0	0	0	0
Ga0373398_000398	Ga0373398_000398_27668_28972	Conexibacter.bin85	27668	28972	-	1305	98.42	6.21	#N/A	UDPglucose 6-dehydrogenase	0	0	0	0	0	0	0	0	0	0	0	0	0	0	0	0	0	0	0	0	0	0	0	0	0	0	0	0	0	0	0	0	0	0	0	0	0	0	0	0	0	0	0	0	0	0	0	0	0	2	0	0	0	0
Ga0373398_000398	Ga0373398_000398_28980_31181	Conexibacter.bin85	28980	31181	-	2202	98.42	6.21	#N/A	LCP family protein required for cell wall assembly	0	0	0	0	0	0	0	0	0	0	0	0	0	0	0	0	0	0	0	0	0	0	0	0	0	0	0	0	0	0	0	0	0	0	0	0	0	0	0	0	0	0	0	0	0	0	0	0	0	0	0	0	0	0
Ga0373398_000398	Ga0373398_000398_3_371	Conexibacter.bin85	3	371	-	369	98.42	6.21	#N/A	metal-sulfur cluster biosynthetic enzyme	0	0	0	0	0	0	0	0	0	0	0	0	0	0	0	0	0	0	0	0	0	0	0	0	0	0	0	0	0	0	0	0	0	0	0	0	0	0	0	0	0	0	0	0	0	0	0	0	0	0	0	0	0	0
Ga0373398_000398	Ga0373398_000398_31178_32347	Conexibacter.bin85	31178	32347	-	1170	98.42	6.21	#N/A	succinyl-diaminopimelate desuccinylase	0	0	0	0	0	0	0	0	0	0	0	0	0	0	0	0	0	0	0	0	0	0	0	0	0	0	0	0	0	0	0	0	0	0	0	0	0	0	0	0	0	0	0	0	0	0	0	0	0	0	0	0	0	0
Ga0373398_000398	Ga0373398_000398_32436_32858	Conexibacter.bin85	32436	32858	-	423	98.42	6.21	#N/A	F-type H+-transporting ATPase subunit epsilon	0	0	0	0	0	0	0	0	0	0	0	0	0	0	0	0	0	0	0	0	0	0	0	0	0	0	0	0	0	0	0	0	0	0	0	0	0	0	0	0	0	0	0	0	0	0	0	0	1	0	0	0	0	0
Ga0373398_000398	Ga0373398_000398_32865_34364	Conexibacter.bin85	32865	34364	-	1500	98.42	6.21	#N/A	F-type H+-transporting ATPase subunit beta	0	0	0	0	0	0	0	0	0	0	0	0	0	0	0	0	1	0	0	0	0	0	0	0	0	0	0	0	0	2	1	0	0	0	0	0	0	0	0	0	0	0	0	0	0	0	0	0	1	0	0	2	0	0
Ga0373398_000398	Ga0373398_000398_34432_35352	Conexibacter.bin85	34432	35352	-	921	98.42	6.21	#N/A	F-type H+-transporting ATPase subunit gamma	0	0	0	0	0	0	0	0	0	0	0	0	0	0	0	0	1	0	0	0	0	0	0	0	0	0	0	0	0	0	0	0	0	0	0	0	0	0	0	0	0	0	0	0	0	0	0	0	0	0	0	0	0	0
Ga0373398_000398	Ga0373398_000398_35420_37036	Conexibacter.bin85	35420	37036	-	1617	98.42	6.21	#N/A	F-type H+-transporting ATPase subunit alpha	0	0	0	0	0	0	0	0	0	0	0	0	0	0	0	0	0	0	0	0	0	0	0	0	0	0	0	0	0	0	0	0	0	2	0	1	0	0	0	0	0	0	2	0	0	0	0	0	0	0	0	0	0	0
Ga0373398_000398	Ga0373398_000398_3661_6708	Conexibacter.bin85	3661	6708	+	3048	98.42	6.21	#N/A	RecB family exonuclease	0	0	0	0	0	0	0	0	0	0	0	0	0	0	0	0	0	0	0	0	0	0	0	0	0	0	0	0	0	0	0	0	0	0	0	0	0	0	0	0	0	0	0	0	0	0	0	0	0	0	0	0	0	0
Ga0373398_000398	Ga0373398_000398_37060_37593	Conexibacter.bin85	37060	37593	-	534	98.42	6.21	#N/A	ATP synthase F1 delta subunit	0	0	0	0	0	0	0	0	0	0	0	0	0	0	0	0	0	0	0	0	0	0	0	0	0	0	0	0	0	0	0	0	0	0	0	0	0	0	0	0	0	0	0	0	0	0	0	0	0	0	0	0	0	0
Ga0373398_000398	Ga0373398_000398_37615_38289	Conexibacter.bin85	37615	38289	-	675	98.42	6.21	#N/A	F-type H+-transporting ATPase subunit b	0	0	0	0	0	0	0	0	0	0	0	0	0	0	0	0	0	0	0	0	0	0	0	0	0	0	0	0	0	0	0	0	0	0	0	0	0	0	0	0	0	0	0	0	0	0	0	0	0	2	0	0	0	0
Ga0373398_000398	Ga0373398_000398_38294_38563	Conexibacter.bin85	38294	38563	-	270	98.42	6.21	#N/A	F-type H+-transporting ATPase subunit c	0	0	0	0	0	0	0	0	0	0	0	0	0	0	0	0	0	0	0	0	0	0	0	0	0	0	0	0	0	0	0	0	0	0	0	0	0	0	0	0	0	0	0	0	0	0	0	0	0	0	0	0	0	0
Ga0373398_000398	Ga0373398_000398_38582_39493	Conexibacter.bin85	38582	39493	-	912	98.42	6.21	#N/A	F-type H+-transporting ATPase subunit a	0	0	0	0	0	0	0	0	0	0	0	0	0	0	0	0	0	0	0	0	0	0	0	0	0	0	0	0	0	0	0	0	0	0	0	0	0	0	0	0	0	0	0	0	0	0	0	0	0	0	0	0	0	0
Ga0373398_000398	Ga0373398_000398_40298_41584	Conexibacter.bin85	40298	41584	-	1287	98.42	6.21	#N/A	UDP-GlcNAc:undecaprenyl-phosphate GlcNAc-1-phosphate transferase	0	0	0	0	0	0	0	0	0	0	0	0	0	0	0	0	0	0	0	0	0	0	0	0	0	0	0	0	0	0	0	0	0	0	0	0	0	0	0	0	0	0	0	0	0	0	0	0	0	0	0	0	0	0
Ga0373398_000398	Ga0373398_000398_41676_42713	Conexibacter.bin85	41676	42713	-	1038	98.42	6.21	GT9.hmm	hypothetical protein	0	0	0	0	0	0	0	0	0	0	0	0	0	0	0	0	0	0	0	0	0	0	0	0	0	0	0	0	0	0	0	0	0	0	0	0	0	0	0	0	0	0	0	0	0	0	0	0	0	0	0	0	0	0
Ga0373398_000398	Ga0373398_000398_42817_43614	Conexibacter.bin85	42817	43614	-	798	98.42	6.21	#N/A	transcriptional regulator with XRE-family HTH domain	0	0	0	0	0	0	0	0	0	0	0	0	0	0	0	0	0	0	0	0	0	0	0	0	0	0	0	0	0	0	0	0	0	0	0	0	0	0	0	0	0	0	0	0	0	0	0	0	0	0	0	0	0	0
Ga0373398_000398	Ga0373398_000398_429_944	Conexibacter.bin85	429	944	+	516	98.42	6.21	#N/A	UPF0716 protein FxsA	0	0	0	0	0	0	0	0	0	0	0	0	0	0	0	0	0	0	0	0	0	0	0	0	0	0	0	0	0	0	0	0	0	0	0	0	0	0	0	0	0	0	0	0	0	0	0	0	0	0	0	0	0	0
Ga0373398_000398	Ga0373398_000398_43745_45028	Conexibacter.bin85	43745	45028	-	1284	98.42	6.21	#N/A	glycine hydroxymethyltransferase	0	0	0	0	0	0	0	0	0	0	0	0	0	0	0	0	0	0	0	0	0	0	0	0	0	0	0	0	0	0	0	0	0	0	0	0	0	0	0	0	0	0	0	0	0	0	0	0	0	0	0	0	0	0
Ga0373398_000398	Ga0373398_000398_45992_46645	Conexibacter.bin85	45992	46645	-	654	98.42	6.21	#N/A	L-threonylcarbamoyladenylate synthase	0	0	0	0	0	0	0	0	0	0	0	0	0	0	0	0	0	0	0	0	0	0	0	0	0	0	0	0	0	0	0	0	0	0	0	0	0	0	0	0	0	0	0	0	0	0	0	0	0	0	0	0	0	0
Ga0373398_000398	Ga0373398_000398_46642_47478	Conexibacter.bin85	46642	47478	-	837	98.42	6.21	#N/A	release factor glutamine methyltransferase	0	0	0	0	0	0	0	0	0	0	0	0	0	0	0	0	0	0	0	0	0	0	0	0	0	0	0	0	0	0	0	0	0	0	0	0	0	0	0	0	0	0	0	0	0	0	0	0	0	0	0	0	0	0
Ga0373398_000398	Ga0373398_000398_47483_48559	Conexibacter.bin85	47483	48559	-	1077	98.42	6.21	#N/A	peptide chain release factor 1	0	0	0	0	0	0	0	0	0	0	0	0	0	0	0	0	0	0	0	0	0	0	0	0	0	0	0	0	0	0	0	0	0	0	0	0	0	0	0	0	0	0	0	0	0	0	0	0	0	0	0	0	0	0
Ga0373398_000398	Ga0373398_000398_48628_49659	Conexibacter.bin85	48628	49659	-	1032	98.42	6.21	#N/A	uncharacterized protein YqhQ	0	0	0	0	0	0	0	0	0	0	0	0	0	0	0	0	0	0	0	0	0	0	0	0	0	0	0	0	0	0	0	0	0	0	0	0	0	0	0	0	0	0	0	0	0	0	0	0	0	0	0	0	0	0
Ga0373398_000398	Ga0373398_000398_49678_50727	Conexibacter.bin85	49678	50727	-	1050	98.42	6.21	#N/A	hypothetical protein	0	0	0	0	0	0	0	0	0	0	0	0	0	0	0	0	0	0	0	0	0	0	0	0	0	0	0	0	0	0	0	0	0	0	0	0	0	0	0	0	0	0	0	0	0	0	0	0	0	0	0	0	0	0
Ga0373398_000398	Ga0373398_000398_50724_51839	Conexibacter.bin85	50724	51839	-	1116	98.42	6.21	#N/A	glutamate carboxypeptidase	0	0	0	0	0	0	0	0	0	0	0	0	0	0	0	0	0	0	0	0	0	0	0	0	0	0	0	0	0	0	0	0	0	0	0	0	0	0	0	0	0	0	0	0	0	0	0	0	0	0	0	0	0	0
Ga0373398_000398	Ga0373398_000398_51933_52535	Conexibacter.bin85	51933	52535	-	603	98.42	6.21	#N/A	flavin reductase (DIM6/NTAB) family NADH-FMN oxidoreductase RutF	0	0	0	0	0	0	0	0	0	0	0	0	0	0	1	0	0	0	0	0	0	0	0	0	0	0	0	0	0	0	4	0	0	0	0	0	0	0	0	0	0	0	0	0	0	0	0	0	0	0	0	0	0	0
Ga0373398_000398	Ga0373398_000398_52581_52787	Conexibacter.bin85	52581	52787	-	207	98.42	6.21	#N/A	large subunit ribosomal protein L31	0	0	0	0	0	0	0	0	0	0	0	0	0	0	1	0	0	0	0	0	0	2	0	0	0	0	0	0	0	0	0	2	0	0	0	0	0	0	0	0	0	0	0	0	0	0	0	0	0	0	0	1	0	0
Ga0373398_000398	Ga0373398_000398_52886_54583	Conexibacter.bin85	52886	54583	-	1698	98.42	6.21	#N/A	electron-transferring-flavoprotein dehydrogenase	0	0	0	0	0	0	0	0	0	0	0	0	0	0	0	0	0	0	0	0	0	0	0	0	0	0	0	0	0	0	0	0	0	0	0	0	0	0	0	0	0	0	0	0	0	0	0	0	0	0	0	0	0	0
Ga0373398_000398	Ga0373398_000398_54675_55649	Conexibacter.bin85	54675	55649	-	975	98.42	6.21	#N/A	electron transfer flavoprotein alpha subunit	0	0	0	0	0	0	0	0	0	0	0	0	0	0	0	0	0	0	0	0	0	0	0	0	0	0	0	0	0	0	0	0	0	0	0	0	0	0	0	0	0	0	0	0	0	0	0	0	0	0	0	0	0	0
Ga0373398_000398	Ga0373398_000398_55650_56441	Conexibacter.bin85	55650	56441	-	792	98.42	6.21	#N/A	electron transfer flavoprotein beta subunit	0	0	0	0	0	0	0	0	0	0	0	0	0	0	0	0	0	0	0	0	0	0	0	0	0	0	0	0	0	0	0	0	0	0	0	0	0	0	0	0	0	0	0	0	0	0	0	0	0	0	0	0	0	0
Ga0373398_000398	Ga0373398_000398_56780_57199	Conexibacter.bin85	56780	57199	-	420	98.42	6.21	#N/A	methylmalonyl-CoA mutase C-terminal domain/subunit	0	0	0	0	0	0	0	0	0	0	0	0	0	0	0	0	0	0	0	0	0	0	0	0	0	0	0	0	0	0	0	0	0	0	0	0	0	0	0	0	0	0	0	0	0	0	0	0	2	0	0	0	0	0
Ga0373398_000398	Ga0373398_000398_57261_58055	Conexibacter.bin85	57261	58055	-	795	98.42	6.21	#N/A	HAD superfamily hydrolase (TIGR01490 family)	0	0	0	0	0	0	0	0	0	0	0	0	0	0	0	0	0	0	0	0	0	0	0	0	0	0	0	0	0	0	0	0	0	2	0	0	0	0	0	0	0	0	0	0	0	0	0	0	0	0	0	0	0	0
Ga0373398_000398	Ga0373398_000398_58211_59392	Conexibacter.bin85	58211	59392	-	1182	98.42	6.21	#N/A	acetyl-CoA C-acetyltransferase	0	0	0	0	0	0	0	0	0	0	0	0	0	0	0	0	0	0	0	0	0	0	0	0	0	0	0	0	0	0	0	0	0	0	0	0	0	0	0	0	0	0	0	0	0	0	0	0	0	0	0	0	0	0
Ga0373398_000398	Ga0373398_000398_59512_60954	Conexibacter.bin85	59512	60954	+	1443	98.42	6.21	#N/A	leucyl aminopeptidase	0	0	0	0	0	0	0	0	0	0	0	0	0	0	0	0	0	0	0	0	0	0	0	0	0	0	0	0	0	0	0	0	0	0	0	0	0	0	0	0	0	0	0	0	0	0	0	0	0	0	0	0	0	0
Ga0373398_000398	Ga0373398_000398_61032_61571	Conexibacter.bin85	61032	61571	-	540	98.42	6.21	#N/A	uncharacterized protein (TIGR00369 family)	0	0	0	0	0	0	0	0	0	0	0	0	0	0	0	0	0	0	0	0	0	0	0	0	0	0	0	0	0	0	0	0	0	0	0	0	0	0	0	0	0	0	0	0	0	0	0	0	0	0	0	0	0	0
Ga0373398_000398	Ga0373398_000398_61837_62355	Conexibacter.bin85	61837	62355	+	519	98.42	6.21	#N/A	DNA-binding HxlR family transcriptional regulator	0	0	0	0	0	0	0	0	0	0	0	0	0	0	0	0	0	0	0	0	0	0	0	0	0	0	0	0	0	0	0	0	0	2	0	0	0	0	0	0	0	0	0	0	0	0	0	0	0	0	0	0	0	0
Ga0373398_000398	Ga0373398_000398_62369_63514	Conexibacter.bin85	62369	63514	+	1146	98.42	6.21	#N/A	alkylation response protein AidB-like acyl-CoA dehydrogenase	0	0	0	0	0	0	0	0	0	0	0	0	0	0	0	0	0	0	0	0	0	0	0	0	0	0	0	0	0	0	0	0	0	0	0	0	0	0	0	0	0	0	0	0	0	0	0	0	0	0	0	0	0	0
Ga0373398_000398	Ga0373398_000398_64379_65347	Conexibacter.bin85	64379	65347	-	969	98.42	6.21	#N/A	LAO/AO transport system kinase	0	0	0	0	0	0	0	0	0	0	0	0	0	0	0	0	0	0	0	0	0	0	0	0	0	0	0	0	0	0	0	0	0	0	0	0	0	0	0	0	0	0	0	0	0	0	0	0	0	0	0	0	0	0
Ga0373398_000398	Ga0373398_000398_65376_66041	Conexibacter.bin85	65376	66041	+	666	98.42	6.21	#N/A	acetyltransferase-like isoleucine patch superfamily enzyme	0	0	0	0	0	0	0	0	0	0	0	0	0	0	0	0	0	0	0	0	0	0	0	0	0	0	0	0	0	0	0	0	0	0	0	0	0	0	0	0	0	0	0	0	0	0	0	0	0	0	0	0	0	0
Ga0373398_000398	Ga0373398_000398_66161_67537	Conexibacter.bin85	66161	67537	+	1377	98.42	6.21	#N/A	glutamate-1-semialdehyde 2,1-aminomutase	0	0	0	0	0	0	0	0	0	0	0	0	0	0	0	0	0	0	0	0	0	0	0	0	0	0	0	0	0	0	0	0	0	0	0	0	0	0	0	0	0	0	0	0	0	0	0	0	0	0	0	0	0	0
Ga0373398_000398	Ga0373398_000398_6705_10484	Conexibacter.bin85	6705	10484	+	3780	98.42	6.21	#N/A	ATP-dependent exoDNAse (exonuclease V) beta subunit	0	0	0	0	0	0	0	0	0	0	0	0	0	0	0	0	0	0	0	0	0	0	0	0	0	0	0	0	0	0	0	0	0	0	0	0	0	0	0	0	0	0	0	0	0	0	0	0	0	0	0	0	0	0
Ga0373398_000398	Ga0373398_000398_67590_68168	Conexibacter.bin85	67590	68168	+	579	98.42	6.21	#N/A	RNA polymerase sigma-70 factor (ECF subfamily)	0	0	0	0	0	0	0	0	0	0	0	0	0	0	0	0	0	0	0	0	0	0	0	0	0	0	0	0	0	0	0	0	0	0	0	0	0	0	0	0	0	0	0	0	0	0	0	0	0	2	0	0	0	0
Ga0373398_000398	Ga0373398_000398_69264_70469	Conexibacter.bin85	69264	70469	-	1206	98.42	6.21	GT5.hmm	glycogen(starch) synthase	0	0	0	0	0	0	0	0	0	0	0	0	0	0	0	0	0	0	0	0	0	0	0	0	0	0	0	0	0	0	0	0	0	0	0	0	0	0	0	0	0	0	0	0	0	0	0	0	0	0	0	0	0	0
Ga0373398_000398	Ga0373398_000398_70481_71923	Conexibacter.bin85	70481	71923	-	1443	98.42	6.21	GH57.hmm	1,4-alpha-glucan branching enzyme	0	0	0	0	0	0	0	0	0	0	0	0	0	0	0	0	0	0	0	0	0	0	0	0	0	0	0	0	0	0	0	0	0	0	0	0	0	0	0	0	0	0	0	0	0	0	0	0	0	0	0	0	0	0
Ga0373398_000398	Ga0373398_000398_71916_72677	Conexibacter.bin85	71916	72677	-	762	98.42	6.21	#N/A	SAM-dependent methyltransferase	0	0	0	0	0	0	0	0	0	0	0	0	0	0	0	0	0	0	0	0	0	0	0	0	0	0	0	0	0	0	0	0	0	0	0	0	0	0	0	0	0	0	0	0	0	0	0	0	0	0	0	0	0	0
Ga0373398_000398	Ga0373398_000398_72704_73645	Conexibacter.bin85	72704	73645	+	942	98.42	6.21	#N/A	ubiquinone/menaquinone biosynthesis C-methylase UbiE	0	0	0	0	0	0	0	0	0	0	0	0	0	2	0	0	0	0	0	0	0	0	0	0	0	0	0	0	0	0	0	0	0	0	0	0	0	0	0	0	0	0	0	0	0	0	0	0	0	0	0	0	0	0
Ga0373398_000398	Ga0373398_000398_74970_75572	Conexibacter.bin85	74970	75572	-	603	98.42	6.21	#N/A	predicted nucleotidyltransferase	0	0	0	0	0	0	0	0	0	0	0	0	0	0	0	0	0	0	0	0	0	0	0	0	0	0	0	0	0	0	0	0	0	0	0	0	0	0	0	0	0	0	0	0	0	0	0	0	0	2	0	0	0	0
Ga0373398_000398	Ga0373398_000398_75716_76564	Conexibacter.bin85	75716	76564	+	849	98.42	6.21	#N/A	Icc-related predicted phosphoesterase	0	0	0	0	0	0	0	0	0	0	0	0	0	0	0	0	0	0	0	0	0	0	0	0	0	0	0	0	0	0	0	0	0	0	0	0	0	0	0	0	0	0	0	0	0	0	0	0	0	0	0	0	0	0
Ga0373398_000398	Ga0373398_000398_77892_78998	Conexibacter.bin85	77892	78998	-	1107	98.42	6.21	#N/A	adenylate cyclase	0	0	0	0	0	0	0	0	0	0	0	0	0	0	0	0	0	0	0	0	0	0	0	0	0	0	0	0	0	0	0	0	0	0	0	0	0	0	0	0	0	0	0	0	0	0	0	0	0	0	0	0	0	0
Ga0373398_000398	Ga0373398_000398_79149_80699	Conexibacter.bin85	79149	80699	-	1551	98.42	6.21	#N/A	gamma-glutamyltranspeptidase/glutathione hydrolase	0	0	0	0	0	0	0	0	0	0	0	0	0	0	0	0	0	0	0	0	0	0	0	0	0	0	0	0	0	0	0	0	0	0	0	0	0	0	0	0	0	0	0	0	0	0	0	0	0	0	0	0	0	0
Ga0373398_000398	Ga0373398_000398_80756_82273	Conexibacter.bin85	80756	82273	-	1518	98.42	6.21	#N/A	cell division protein FtsZ	0	0	0	0	0	0	0	0	0	0	0	0	0	0	0	0	0	0	0	0	0	0	0	0	0	0	0	0	0	0	0	0	0	0	0	0	0	0	0	0	0	0	0	0	0	0	0	0	0	0	0	0	0	0
Ga0373398_000398	Ga0373398_000398_82257_83639	Conexibacter.bin85	82257	83639	-	1383	98.42	6.21	#N/A	chromosome partitioning protein	0	0	0	0	0	0	0	0	0	0	0	0	0	0	0	0	0	0	0	0	0	0	0	0	0	0	0	0	0	0	0	0	0	0	0	0	0	0	0	0	0	0	0	0	0	0	0	0	0	0	0	0	0	0
Ga0373398_000398	Ga0373398_000398_83737_84672	Conexibacter.bin85	83737	84672	+	936	98.42	6.21	#N/A	anion-transporting ArsA/GET3 family ATPase	0	0	0	0	0	0	0	0	0	0	0	0	0	0	0	0	0	0	0	0	0	0	0	0	0	0	0	0	0	0	0	0	0	0	0	0	0	0	0	0	0	0	0	0	0	0	0	0	0	0	0	0	0	0
Ga0373398_000398	Ga0373398_000398_84669_85814	Conexibacter.bin85	84669	85814	+	1146	98.42	6.21	#N/A	anion-transporting ArsA/GET3 family ATPase	0	0	0	0	0	0	0	0	0	0	0	0	0	0	0	0	0	0	0	0	0	0	0	0	0	0	0	0	0	0	0	0	0	0	0	0	0	0	0	0	0	0	0	0	0	0	0	0	0	0	0	0	0	0
Ga0373398_000398	Ga0373398_000398_85811_86509	Conexibacter.bin85	85811	86509	+	699	98.42	6.21	#N/A	protein-disulfide isomerase	0	0	0	0	0	0	0	0	0	0	0	0	0	0	0	0	0	0	0	0	0	0	0	0	0	0	0	0	0	0	0	0	0	0	0	0	0	0	0	0	0	0	0	0	0	0	0	0	0	0	0	0	0	0
Ga0373398_000398	Ga0373398_000398_86506_86922	Conexibacter.bin85	86506	86922	+	417	98.42	6.21	#N/A	uncharacterized membrane protein	0	0	0	0	0	0	0	0	0	0	0	0	0	0	0	0	0	0	0	0	0	0	0	0	0	0	0	0	0	0	0	0	0	0	0	0	0	0	0	0	0	0	0	0	0	0	0	0	0	0	0	0	0	0
Ga0373398_000398	Ga0373398_000398_89266_89619	Conexibacter.bin85	89266	89619	-	354	98.42	6.21	#N/A	DNA-binding HxlR family transcriptional regulator	0	0	0	0	0	0	0	0	0	0	0	0	0	2	4	0	0	0	0	0	0	0	0	0	0	0	0	0	0	0	0	0	0	0	0	0	0	0	0	0	0	0	0	0	0	0	0	0	0	0	0	0	0	0
Ga0373398_000398	Ga0373398_000398_89711_91027	Conexibacter.bin85	89711	91027	-	1317	98.42	6.21	#N/A	twitching motility protein PilT	0	0	0	0	0	0	0	0	0	0	0	0	0	0	0	0	0	0	0	0	0	0	0	0	0	0	0	0	0	0	0	0	0	0	0	0	0	0	0	0	0	0	0	0	0	0	0	0	0	0	0	0	0	0
Ga0373398_000398	Ga0373398_000398_91110_92570	Conexibacter.bin85	91110	92570	+	1461	98.42	6.21	#N/A	arylsulfatase A-like enzyme	0	0	0	0	0	0	0	0	0	0	0	0	0	0	0	0	0	0	0	0	0	0	0	0	0	0	0	0	0	0	2	0	0	0	0	0	0	0	0	0	0	0	0	0	0	0	0	0	0	0	0	0	0	0
Ga0373398_000398	Ga0373398_000398_92971_94257	Conexibacter.bin85	92971	94257	+	1287	98.42	6.21	#N/A	integrase	0	0	0	0	0	0	0	0	0	0	0	0	0	0	0	0	0	0	0	0	0	0	0	0	0	0	0	0	0	0	0	0	0	0	0	0	0	0	0	0	1	0	0	0	0	0	0	0	0	0	0	0	0	0
Ga0373398_000399	Ga0373398_000399_10084_11688	Conexibacter.bin16	10084	11688	+	1605	100	0	CE9.hmm	hypothetical protein	0	0	0	0	0	0	0	0	0	0	2	2	0	3	2	0	2	0	0	0	0	0	0	0	0	0	0	0	0	0	2	0	0	0	0	0	0	0	0	0	0	0	2	0	0	0	0	0	0	2	0	2	0	3
Ga0373398_000399	Ga0373398_000399_11786_12781	Conexibacter.bin16	11786	12781	-	996	100	0	#N/A	dihydroxyacetone kinase-like protein	0	0	0	0	4	6	0	8	0	4	3	6	0	2	6	10	14	5	0	0	1	0	0	2	0	0	0	2	0	2	2	2	0	6	0	2	0	0	1	4	0	2	2	2	4	0	0	2	6	0	2	10	11	4
Ga0373398_000399	Ga0373398_000399_12784_13443	Conexibacter.bin16	12784	13443	-	660	100	0	#N/A	dihydroxyacetone kinase phosphoprotein-dependent L subunit	0	0	0	0	1	0	0	0	0	0	0	5	0	0	2	4	10	2	0	0	0	0	0	2	0	0	0	2	0	0	2	0	0	0	0	0	0	0	0	2	0	0	0	0	0	1	0	0	0	0	3	0	0	1
Ga0373398_000399	Ga0373398_000399_1326_2285	Conexibacter.bin16	1326	2285	-	960	100	0	#N/A	anti-sigma regulatory factor (Ser/Thr protein kinase)	0	0	0	2	4	2	0	8	0	14	3	20	4	2	8	18	28	30	2	0	9	0	0	0	0	2	0	2	0	2	4	3	2	6	0	12	0	0	0	2	0	9	1	3	0	0	4	4	4	2	0	13	26	6
Ga0373398_000399	Ga0373398_000399_13440_14231	Conexibacter.bin16	13440	14231	-	792	100	0	#N/A	HAD superfamily hydrolase (TIGR01509 family)	0	0	0	2	6	0	0	2	0	4	0	1	9	1	6	4	1	2	3	0	0	0	0	0	0	0	0	0	0	4	2	0	0	0	0	1	0	2	0	0	0	0	0	0	0	0	0	0	0	0	0	2	0	1
Ga0373398_000399	Ga0373398_000399_14228_15097	Conexibacter.bin16	14228	15097	-	870	100	0	#N/A	fructose-bisphosphate aldolase class II	0	0	0	0	3	2	0	2	0	1	0	4	7	6	9	21	4	1	2	0	0	0	0	0	0	0	0	2	2	0	0	0	0	4	0	3	0	2	0	4	0	4	2	0	2	0	2	2	2	0	4	6	2	0
Ga0373398_000399	Ga0373398_000399_15138_16316	Conexibacter.bin16	15138	16316	-	1179	100	0	#N/A	acetyl-CoA acetyltransferase family protein	0	0	0	0	2	0	0	0	0	2	6	2	5	5	9	14	5	11	0	0	0	0	0	0	0	0	1	0	0	4	1	0	0	3	0	5	0	0	0	4	0	0	2	1	0	0	0	0	2	0	0	0	3	4
Ga0373398_000399	Ga0373398_000399_16363_17532	Conexibacter.bin16	16363	17532	-	1170	100	0	#N/A	crotonobetainyl-CoA:carnitine CoA-transferase CaiB-like acyl-CoA transferase	0	0	0	0	2	4	0	8	0	2	4	2	12	7	15	16	12	11	0	0	2	0	0	0	0	0	0	0	2	0	2	0	6	0	0	0	0	0	0	0	0	2	0	0	0	0	2	0	2	0	2	0	2	0
Ga0373398_000399	Ga0373398_000399_17596_18777	Conexibacter.bin16	17596	18777	-	1182	100	0	#N/A	alkylation response protein AidB-like acyl-CoA dehydrogenase	2	0	0	0	20	25	0	6	0	2	8	6	28	54	16	58	22	9	2	6	2	0	14	0	2	1	0	0	0	0	5	14	0	7	0	0	0	2	0	14	0	6	0	5	0	2	0	0	12	8	7	25	6	7
Ga0373398_000399	Ga0373398_000399_18912_19649	Conexibacter.bin16	18912	19649	+	738	100	0	#N/A	3-oxoacyl-[acyl-carrier protein] reductase	0	0	0	0	2	6	0	5	0	0	2	6	8	4	11	21	15	6	2	0	6	2	0	0	2	0	0	0	4	0	4	0	0	2	0	0	0	2	0	0	0	3	0	1	0	2	0	0	0	2	4	8	4	4
Ga0373398_000399	Ga0373398_000399_19661_21253	Conexibacter.bin16	19661	21253	-	1593	100	0	#N/A	acetyl-CoA synthetase	2	0	0	0	4	6	0	4	0	0	2	4	0	4	10	28	30	12	0	0	0	0	2	0	2	2	0	2	8	16	6	6	0	2	0	8	0	0	2	2	6	0	0	0	2	0	2	0	6	0	0	10	9	2
Ga0373398_000399	Ga0373398_000399_21282_22037	Conexibacter.bin16	21282	22037	-	756	100	0	#N/A	NAD(P)-dependent dehydrogenase (short-subunit alcohol dehydrogenase family)	0	0	0	0	0	0	0	0	0	4	0	4	4	0	0	2	2	8	0	0	2	0	0	0	4	2	0	0	4	0	2	0	0	0	0	0	0	0	0	0	0	0	0	2	0	0	0	2	0	0	0	0	2	2
Ga0373398_000399	Ga0373398_000399_22077_24176	Conexibacter.bin16	22077	24176	-	2100	100	0	#N/A	N-methylhydantoinase A	0	0	4	0	23	12	6	23	3	8	6	19	40	65	52	85	51	59	0	4	12	4	14	10	2	3	4	4	8	8	19	18	2	14	4	24	0	8	2	12	4	7	6	2	8	4	4	8	19	11	14	30	32	22
Ga0373398_000399	Ga0373398_000399_2419_2922	Conexibacter.bin16	2419	2922	+	504	100	0	#N/A	DNA-binding MarR family transcriptional regulator	3	0	0	2	9	2	0	15	2	14	10	10	20	29	14	82	44	24	1	0	4	2	2	8	2	0	0	12	2	6	10	10	0	8	2	4	0	0	0	2	0	4	0	2	2	0	2	6	14	2	6	24	16	3
Ga0373398_000399	Ga0373398_000399_24196_26001	Conexibacter.bin16	24196	26001	-	1806	100	0	#N/A	N-methylhydantoinase B	4	0	0	0	31	22	0	2	6	18	21	10	40	55	42	69	38	34	10	0	2	0	2	0	0	2	0	2	7	10	15	8	2	21	6	24	0	4	4	18	4	0	2	2	0	2	12	6	28	19	23	14	13	13
Ga0373398_000399	Ga0373398_000399_26140_27372	Conexibacter.bin16	26140	27372	-	1233	100	0	#N/A	branched-chain amino acid transport system substrate-binding protein	0	0	4	0	39	30	2	24	4	13	14	29	57	81	67	97	76	35	2	2	4	4	6	12	0	7	8	6	7	2	17	12	8	19	0	28	0	0	4	20	12	14	0	14	2	4	2	4	31	5	14	55	36	20
Ga0373398_000399	Ga0373398_000399_27734_28369	Conexibacter.bin16	27734	28369	-	636	100	0	#N/A	AcrR family transcriptional regulator	2	2	2	0	40	21	2	38	8	22	36	30	54	45	61	105	46	61	6	0	2	0	6	8	0	0	2	0	13	2	13	10	2	21	0	2	2	0	0	12	6	12	2	6	2	2	4	1	16	4	12	35	17	4
Ga0373398_000399	Ga0373398_000399_28444_28857	Conexibacter.bin16	28444	28857	-	414	100	0	#N/A	isochorismate pyruvate lyase	0	0	2	0	2	6	0	8	0	3	4	4	5	4	9	9	8	10	0	0	0	0	0	2	1	2	0	1	0	2	1	0	0	3	0	0	0	2	0	4	4	2	2	1	0	0	2	0	0	4	2	3	3	2
Ga0373398_000399	Ga0373398_000399_28854_29942	Conexibacter.bin16	28854	29942	-	1089	100	0	#N/A	branched-chain amino acid transport system permease protein	0	0	0	1	13	0	0	1	4	7	4	7	14	8	14	26	13	8	0	0	5	2	0	2	0	0	0	4	2	0	2	0	0	7	0	7	0	0	0	7	0	4	0	0	0	0	0	0	4	4	2	8	5	5
Ga0373398_000399	Ga0373398_000399_29935_30819	Conexibacter.bin16	29935	30819	-	885	100	0	#N/A	branched-chain amino acid transport system permease protein	0	0	0	0	1	0	0	4	2	6	6	6	11	7	24	27	5	8	0	0	1	0	0	0	0	0	3	0	0	0	2	0	0	4	2	3	0	0	0	2	0	2	0	0	0	0	1	0	4	0	2	8	1	0
Ga0373398_000399	Ga0373398_000399_2995_4476	Conexibacter.bin16	2995	4476	+	1482	100	0	#N/A	EmrB/QacA subfamily drug resistance transporter	2	2	1	0	8	2	3	6	1	8	10	7	10	61	22	46	51	23	6	0	0	0	10	0	0	0	0	2	0	2	15	16	6	6	0	10	0	9	0	6	0	8	0	2	0	4	1	4	0	3	4	8	2	12
Ga0373398_000399	Ga0373398_000399_30824_31552	Conexibacter.bin16	30824	31552	-	729	100	0	#N/A	branched-chain amino acid transport system ATP-binding protein	0	0	0	0	3	0	0	6	4	6	0	4	6	4	13	13	8	5	0	0	2	0	5	0	1	0	3	0	0	2	2	2	0	2	2	2	0	0	0	0	2	8	0	0	0	0	0	0	2	0	6	8	4	0
Ga0373398_000399	Ga0373398_000399_31542_32351	Conexibacter.bin16	31542	32351	-	810	100	0	#N/A	branched-chain amino acid transport system ATP-binding protein	0	0	0	0	4	0	0	0	0	0	10	1	6	7	6	9	6	14	0	0	0	0	0	0	0	0	1	2	7	0	4	1	2	4	0	0	0	0	0	6	1	0	0	0	0	1	0	2	8	0	1	5	1	0
Ga0373398_000399	Ga0373398_000399_32465_33547	Conexibacter.bin16	32465	33547	-	1083	100	0	#N/A	S-(hydroxymethyl)glutathione dehydrogenase/alcohol dehydrogenase	0	0	0	0	0	0	0	0	0	0	0	2	2	1	0	6	10	0	0	0	0	0	0	0	0	0	1	0	1	0	0	3	2	2	0	0	0	0	0	0	6	0	0	2	0	1	0	2	2	0	0	6	4	2
Ga0373398_000399	Ga0373398_000399_33544_35109	Conexibacter.bin16	33544	35109	-	1566	100	0	#N/A	acyl-CoA synthetase (AMP-forming)/AMP-acid ligase II	0	0	0	0	0	1	0	0	0	2	2	2	10	6	11	14	8	8	0	0	0	0	0	0	2	4	2	2	2	2	0	2	0	0	0	10	0	0	0	0	4	2	0	0	0	0	0	0	2	2	0	14	2	2
Ga0373398_000399	Ga0373398_000399_35106_36275	Conexibacter.bin16	35106	36275	-	1170	100	0	#N/A	butyryl-CoA dehydrogenase	0	0	0	0	2	0	0	0	0	4	0	2	2	5	4	8	7	8	0	0	0	0	3	6	0	0	0	0	0	2	2	0	0	2	0	0	0	0	0	0	0	4	0	6	0	0	0	4	7	1	2	7	0	0
Ga0373398_000399	Ga0373398_000399_36290_36712	Conexibacter.bin16	36290	36712	-	423	100	0	#N/A	uncharacterized OB-fold protein	0	0	0	0	0	0	0	0	0	0	0	0	1	2	0	2	4	1	0	0	1	0	0	0	1	0	0	0	0	0	1	0	0	0	0	0	0	0	0	0	0	0	0	0	0	0	0	0	0	0	4	4	0	0
Ga0373398_000399	Ga0373398_000399_36703_37905	Conexibacter.bin16	36703	37905	-	1203	100	0	#N/A	acetyl-CoA acetyltransferase	0	0	0	0	20	0	0	1	0	7	2	2	4	9	4	10	4	10	2	0	0	0	0	0	0	2	0	0	4	0	2	2	0	2	0	2	0	2	0	0	2	2	2	1	0	0	0	1	8	0	6	7	4	0
Ga0373398_000399	Ga0373398_000399_37918_38697	Conexibacter.bin16	37918	38697	-	780	100	0	#N/A	IclR family acetate operon transcriptional repressor	6	0	2	2	26	18	2	26	2	20	8	34	14	42	52	114	58	42	10	18	8	2	6	2	8	5	5	14	6	10	4	8	4	20	0	16	0	14	0	4	2	11	6	8	8	4	4	18	24	6	4	40	46	22
Ga0373398_000399	Ga0373398_000399_38825_40039	Conexibacter.bin16	38825	40039	-	1215	100	0	#N/A	CP family cyanate transporter-like MFS transporter	0	0	0	0	0	2	2	2	0	2	0	1	0	2	6	6	4	6	2	0	2	0	0	0	0	2	2	0	0	4	2	0	2	0	0	2	0	0	0	0	0	0	0	6	0	0	2	0	0	2	0	0	4	2
Ga0373398_000399	Ga0373398_000399_40036_40467	Conexibacter.bin16	40036	40467	-	432	100	0	#N/A	methylmalonyl-CoA mutase C-terminal domain/subunit	0	0	0	0	0	0	0	0	0	0	2	4	1	1	14	1	9	3	0	0	0	0	0	0	0	0	0	0	0	0	0	0	0	6	0	3	0	2	0	0	0	1	0	0	2	0	0	0	0	2	0	3	2	1
Ga0373398_000399	Ga0373398_000399_40437_42044	Conexibacter.bin16	40437	42044	-	1608	100	0	#N/A	methylmalonyl-CoA mutase N-terminal domain/subunit	0	0	0	0	6	8	0	2	0	2	1	5	16	10	2	4	29	10	2	0	2	0	2	0	4	0	0	3	0	0	6	2	2	4	0	4	0	0	0	0	2	2	2	0	0	0	0	0	0	2	0	15	7	2
Ga0373398_000399	Ga0373398_000399_42050_43042	Conexibacter.bin16	42050	43042	-	993	100	0	#N/A	LAO/AO transport system kinase	0	0	0	0	0	0	0	0	2	0	4	0	2	2	2	6	10	4	0	2	0	6	1	0	0	2	0	2	0	0	4	2	0	0	0	6	0	0	0	0	0	0	0	0	0	2	0	2	4	0	0	6	2	4
Ga0373398_000399	Ga0373398_000399_43091_44191	Conexibacter.bin16	43091	44191	-	1101	100	0	#N/A	enamine deaminase RidA (YjgF/YER057c/UK114 family)	0	0	0	0	0	0	0	0	0	0	0	0	6	0	0	6	8	0	2	0	1	0	0	0	0	0	0	2	3	4	2	0	0	0	0	0	0	0	0	0	0	0	0	0	0	0	0	0	0	0	0	6	4	0
Ga0373398_000399	Ga0373398_000399_44225_45703	Conexibacter.bin16	44225	45703	-	1479	100	0	#N/A	acyl-CoA reductase-like NAD-dependent aldehyde dehydrogenase	0	0	0	0	2	0	0	4	0	0	2	8	4	6	2	7	18	6	2	0	2	0	0	2	0	0	0	0	2	10	1	0	0	4	0	4	0	2	2	0	0	4	0	2	0	2	0	0	7	2	2	5	4	2
Ga0373398_000399	Ga0373398_000399_45898_46572	Conexibacter.bin16	45898	46572	+	675	100	0	#N/A	DNA-binding GntR family transcriptional regulator	0	0	0	0	0	0	0	0	0	0	0	3	4	0	0	4	2	3	0	0	0	0	2	0	0	0	0	0	0	0	0	0	0	2	0	2	0	1	0	0	0	0	0	0	0	0	0	0	6	2	2	0	1	0
Ga0373398_000399	Ga0373398_000399_4592_5449	Conexibacter.bin16	4592	5449	+	858	100	0	#N/A	membrane protein	0	0	0	0	2	2	2	0	0	2	0	8	0	4	8	4	6	2	0	0	0	2	0	0	2	4	0	0	0	0	4	0	2	0	0	2	0	0	0	0	0	0	0	0	0	0	2	0	2	2	0	14	0	0
Ga0373398_000399	Ga0373398_000399_46576_47472	Conexibacter.bin16	46576	47472	+	897	100	0	CE10.hmm	acetyl esterase	0	0	0	0	0	0	0	0	0	0	0	0	0	0	0	0	0	0	0	0	0	0	0	0	0	0	0	0	0	0	0	0	0	2	0	0	0	0	0	0	0	0	0	0	0	0	0	0	6	0	0	0	2	0
Ga0373398_000399	Ga0373398_000399_47496_48977	Conexibacter.bin16	47496	48977	+	1482	100	0	#N/A	aldehyde dehydrogenase (NAD+)	0	0	0	0	2	0	0	0	0	4	2	0	0	2	0	4	2	6	2	0	0	0	0	0	0	0	0	0	1	2	4	0	0	2	0	0	0	0	0	2	0	0	0	2	2	0	0	0	2	0	4	6	6	2
Ga0373398_000399	Ga0373398_000399_48988_50010	Conexibacter.bin16	48988	50010	+	1023	100	0	#N/A	pyruvate/2-oxoglutarate/acetoin dehydrogenase E1 component	0	0	0	0	4	0	0	0	0	1	0	6	2	4	4	4	2	2	0	0	2	0	0	0	0	2	0	0	0	0	0	0	0	6	0	2	0	2	0	0	2	0	0	4	0	0	2	0	2	2	2	6	3	0
Ga0373398_000399	Ga0373398_000399_50000_50254	Conexibacter.bin16	50000	50254	+	255	100	0	#N/A	pyruvate dehydrogenase E2 component (dihydrolipoamide acetyltransferase)	0	0	0	0	0	0	0	0	0	1	0	0	1	0	0	0	1	0	0	0	0	0	0	0	0	0	0	0	0	0	0	0	0	0	2	0	0	1	0	0	0	0	0	0	0	0	0	0	0	1	0	0	0	0
Ga0373398_000399	Ga0373398_000399_50251_51210	Conexibacter.bin16	50251	51210	+	960	100	0	#N/A	pyruvate dehydrogenase E1 component alpha subunit	0	0	0	0	0	0	0	2	0	7	2	7	0	6	7	6	14	4	0	0	0	0	0	0	2	0	2	2	3	0	4	4	0	1	0	4	0	1	0	0	0	0	2	2	1	0	0	0	8	0	1	4	0	4
Ga0373398_000399	Ga0373398_000399_51207_52319	Conexibacter.bin16	51207	52319	+	1113	100	0	#N/A	NDMA-dependent alcohol dehydrogenase	0	0	0	0	2	0	0	0	0	4	2	1	0	0	7	9	6	3	0	0	1	0	0	0	0	0	0	0	0	2	2	0	0	3	0	0	0	0	0	1	0	2	2	0	1	0	3	0	1	0	2	3	10	0
Ga0373398_000399	Ga0373398_000399_52316_52687	Conexibacter.bin16	52316	52687	+	372	100	0	#N/A	quercetin dioxygenase-like cupin family protein	0	4	0	0	4	0	0	12	0	12	8	15	4	2	23	67	52	38	4	0	0	2	0	4	0	0	0	4	10	2	6	0	0	12	0	8	0	0	2	2	0	10	0	1	4	0	2	4	10	7	6	20	33	6
Ga0373398_000399	Ga0373398_000399_52886_53269	Conexibacter.bin16	52886	53269	-	384	100	0	#N/A	plastocyanin	0	0	0	0	2	4	2	0	4	2	6	2	16	4	8	2	4	10	10	4	4	2	2	0	0	0	0	0	0	0	4	4	4	14	2	7	0	6	0	6	0	2	2	6	0	2	0	0	9	0	4	12	12	6
Ga0373398_000399	Ga0373398_000399_54601_55662	Conexibacter.bin16	54601	55662	-	1062	100	0	AA1.hmm	plastocyanin	0	0	2	0	9	8	0	8	0	10	9	4	10	10	12	15	7	22	14	0	5	4	2	2	4	4	0	5	1	2	6	5	2	7	0	6	0	14	2	5	6	6	0	2	2	0	2	1	12	0	10	27	33	13
Ga0373398_000399	Ga0373398_000399_55741_56322	Conexibacter.bin16	55741	56322	+	582	100	0	#N/A	DNA-binding transcriptional regulator YbjK	0	0	0	0	2	2	0	2	0	4	0	12	6	0	10	4	11	12	0	0	6	0	0	0	2	2	6	2	2	2	3	0	4	4	0	2	0	0	0	0	0	0	0	0	0	0	0	10	0	0	6	12	10	6
Ga0373398_000399	Ga0373398_000399_56558_57469	Conexibacter.bin16	56558	57469	+	912	100	0	#N/A	glyoxylate reductase	0	0	0	0	0	0	0	0	0	2	0	4	0	2	14	3	8	2	0	0	0	0	0	0	0	0	0	2	2	2	0	0	0	2	0	4	0	0	0	0	0	0	0	2	0	0	2	0	6	2	4	4	2	4
Ga0373398_000399	Ga0373398_000399_57466_58392	Conexibacter.bin16	57466	58392	+	927	100	0	#N/A	exopolyphosphatase/guanosine-5'-triphosphate,3'-diphosphate pyrophosphatase	0	2	0	0	7	2	0	11	3	7	7	10	7	2	15	22	18	10	3	0	5	1	0	2	0	0	1	4	0	0	6	0	2	5	0	0	0	0	1	7	0	5	2	0	0	0	0	1	3	1	0	0	0	1
Ga0373398_000399	Ga0373398_000399_58694_60334	Conexibacter.bin16	58694	60334	-	1641	100	0	#N/A	acetolactate synthase-1/2/3 large subunit	0	0	0	0	2	4	0	8	6	2	10	10	10	14	15	12	24	10	32	6	13	0	4	0	7	6	4	10	2	0	9	4	0	6	0	4	0	6	4	4	10	8	10	4	4	2	0	8	11	10	11	15	14	7
Ga0373398_000399	Ga0373398_000399_61153_61761	Conexibacter.bin16	61153	61761	+	609	100	0	#N/A	DNA-binding HxlR family transcriptional regulator	2	0	0	0	4	2	6	2	2	0	0	16	8	4	8	24	7	16	10	6	10	0	0	6	6	6	0	2	2	6	4	4	2	12	0	10	0	6	2	6	8	2	4	4	6	2	6	2	10	0	4	8	18	4
Ga0373398_000399	Ga0373398_000399_61795_62169	Conexibacter.bin16	61795	62169	+	375	100	0	#N/A	molybdopterin-binding protein	0	0	0	0	0	0	0	0	0	0	0	2	0	6	3	2	2	0	0	0	0	0	0	0	0	0	0	0	0	0	2	0	0	2	0	0	0	0	0	0	0	0	0	0	0	2	0	0	0	0	0	2	2	0
Ga0373398_000399	Ga0373398_000399_62169_62990	Conexibacter.bin16	62169	62990	+	822	100	0	#N/A	proline iminopeptidase	0	0	0	0	0	2	0	0	0	1	0	0	0	0	2	2	0	2	0	0	0	0	0	0	0	0	0	0	0	0	2	0	0	0	0	0	0	0	0	0	0	2	2	0	0	0	0	0	0	0	0	0	0	0
Ga0373398_000399	Ga0373398_000399_63051_63698	Conexibacter.bin16	63051	63698	-	648	100	0	#N/A	uncharacterized protein YbjT (DUF2867 family)	0	4	0	0	0	0	0	0	0	0	1	0	0	0	4	2	2	2	0	0	0	0	0	0	0	0	0	0	0	2	0	0	0	0	0	0	0	0	0	0	0	0	0	0	0	0	0	0	0	0	0	4	0	0
Ga0373398_000399	Ga0373398_000399_64407_65933	Conexibacter.bin16	64407	65933	+	1527	100	0	#N/A	RNA polymerase sigma factor (sigma-70 family)	2	0	6	2	50	56	6	76	26	100	69	141	87	66	201	278	312	134	22	8	12	18	22	16	23	16	16	34	68	84	64	38	8	134	10	86	2	54	8	26	16	56	33	43	7	26	18	48	104	65	56	154	170	119
Ga0373398_000399	Ga0373398_000399_65938_66288	Conexibacter.bin16	65938	66288	-	351	100	0	#N/A	tRNA-binding protein	0	0	0	0	8	0	0	0	0	0	9	4	4	8	11	21	40	9	0	0	5	0	0	0	6	1	2	2	0	2	3	2	0	6	2	2	0	2	2	0	2	10	2	0	0	0	0	4	5	0	0	15	11	0
Ga0373398_000399	Ga0373398_000399_66771_67046	Conexibacter.bin16	66771	67046	-	276	100	0	#N/A	DNA-binding Lrp family transcriptional regulator	0	0	0	0	0	1	0	2	1	3	3	4	5	2	12	9	9	5	5	0	0	0	0	0	0	2	0	1	1	7	6	0	3	13	0	5	0	0	0	0	2	1	1	0	1	0	2	1	1	3	4	12	12	3
Ga0373398_000399	Ga0373398_000399_67043_67729	Conexibacter.bin16	67043	67729	-	687	100	0	#N/A	L-ascorbate metabolism protein UlaG (beta-lactamase superfamily)	0	0	0	0	20	15	0	10	2	10	13	18	21	17	29	53	34	23	3	3	4	1	2	6	3	0	2	2	11	11	7	11	4	11	2	11	0	4	0	4	2	12	8	4	3	0	5	4	11	1	4	39	26	18
Ga0373398_000399	Ga0373398_000399_68071_68886	Conexibacter.bin16	68071	68886	-	816	100	0	#N/A	membrane associated rhomboid family serine protease	0	0	0	2	2	6	2	14	1	6	6	8	0	4	8	13	12	3	8	0	0	0	2	2	6	0	2	2	2	2	8	0	0	2	0	4	0	0	0	2	0	0	2	0	0	0	0	0	4	4	4	15	6	0
Ga0373398_000399	Ga0373398_000399_68933_70186	Conexibacter.bin16	68933	70186	-	1254	100	0	#N/A	putative hemolysin	0	1	0	1	6	2	0	6	2	10	4	10	4	0	16	26	3	8	2	0	2	0	0	0	1	0	2	4	2	4	0	3	0	2	1	7	0	0	0	0	0	0	0	2	0	0	0	0	4	0	1	6	6	0
Ga0373398_000399	Ga0373398_000399_70210_71310	Conexibacter.bin16	70210	71310	-	1101	100	0	#N/A	carboxylate-amine ligase	0	0	4	2	15	13	4	10	1	41	9	50	16	17	51	62	50	47	2	4	6	7	10	0	14	4	14	10	7	19	22	13	8	39	2	28	0	6	0	2	6	1	4	12	3	3	16	4	7	9	4	33	29	16
Ga0373398_000399	Ga0373398_000399_7053_7970	Conexibacter.bin16	7053	7970	-	918	100	0	#N/A	ABC-2 type transport system ATP-binding protein	0	0	0	0	0	2	0	2	0	0	0	0	0	1	8	9	8	6	0	0	0	0	0	0	0	0	2	0	0	0	1	0	2	0	0	0	0	0	0	0	2	0	2	2	0	0	2	0	0	4	1	6	6	0
Ga0373398_000399	Ga0373398_000399_71395_72459	Conexibacter.bin16	71395	72459	+	1065	100	0	#N/A	class I fructose-bisphosphate aldolase	0	0	14	0	56	19	12	65	18	69	86	97	65	63	182	175	173	121	24	16	32	25	17	14	15	21	35	32	36	38	57	40	18	130	22	100	0	38	6	39	22	39	25	44	33	29	30	40	66	54	42	244	179	117
Ga0373398_000399	Ga0373398_000399_72514_73014	Conexibacter.bin16	72514	73014	+	501	100	0	#N/A	micrococcal nuclease	0	0	2	2	28	27	2	34	2	41	19	104	25	26	176	164	153	119	17	3	20	12	4	9	15	33	15	19	42	88	39	35	19	57	14	93	1	8	10	18	6	40	12	29	11	18	21	22	97	16	29	141	142	41
Ga0373398_000399	Ga0373398_000399_73259_74110	Conexibacter.bin16	73259	74110	-	852	100	0	#N/A	manganese/zinc/iron transport system permease protein	0	0	0	0	3	0	0	2	0	2	0	2	2	0	4	14	12	6	2	0	0	2	2	1	0	0	0	0	4	0	0	0	0	2	0	0	0	2	0	0	2	2	0	0	0	0	0	0	10	4	2	2	0	6
Ga0373398_000399	Ga0373398_000399_74167_75432	Conexibacter.bin16	74167	75432	-	1266	100	0	#N/A	manganese/zinc/iron transport system permease protein	0	0	2	0	0	4	2	0	0	0	2	0	4	6	2	4	1	1	1	0	0	0	0	1	0	0	0	0	0	0	0	0	0	4	0	0	0	0	0	2	0	2	0	0	0	0	0	0	7	0	0	5	4	0
Ga0373398_000399	Ga0373398_000399_75420_76199	Conexibacter.bin16	75420	76199	-	780	100	0	#N/A	manganese/zinc/iron transport system ATP- binding protein	0	0	0	0	0	0	0	6	0	0	0	2	2	0	1	2	4	2	0	0	2	2	0	0	0	0	0	1	0	0	0	2	0	1	0	4	0	0	0	2	0	0	0	0	0	0	2	0	0	0	0	2	1	0
Ga0373398_000399	Ga0373398_000399_76196_77176	Conexibacter.bin16	76196	77176	-	981	100	0	#N/A	manganese/zinc/iron transport system substrate-binding protein	2	0	0	0	4	2	0	6	0	6	0	10	8	6	22	30	14	20	2	2	0	0	0	4	4	0	0	0	6	9	5	2	2	3	0	8	0	5	0	10	6	9	4	4	0	2	0	5	9	2	6	18	8	23
Ga0373398_000399	Ga0373398_000399_77550_77828	Conexibacter.bin16	77550	77828	-	279	100	0	#N/A	carbon storage regulator	0	0	0	2	48	92	8	56	27	137	56	136	88	32	255	323	327	215	62	29	43	28	14	27	33	23	50	61	68	28	91	61	55	123	28	168	8	32	17	24	28	51	24	62	21	40	47	58	162	65	89	272	275	157
Ga0373398_000399	Ga0373398_000399_78945_79229	Conexibacter.bin16	78945	79229	-	285	100	0	#N/A	cell division protein FtsB	0	0	0	0	2	2	0	6	0	0	0	4	0	0	6	2	8	2	0	0	2	0	0	0	2	0	0	0	0	0	0	0	0	1	0	2	0	0	0	0	0	1	0	2	0	0	0	0	0	2	0	2	0	0
Ga0373398_000399	Ga0373398_000399_79267_80541	Conexibacter.bin16	79267	80541	-	1275	100	0	#N/A	enolase	0	0	0	0	22	19	1	6	6	22	9	18	28	16	50	42	39	28	18	2	12	0	2	2	4	7	4	10	6	12	18	10	2	14	0	10	0	8	0	0	2	10	10	10	4	2	6	2	17	10	2	36	32	10
Ga0373398_000399	Ga0373398_000399_8037_9299	Conexibacter.bin16	8037	9299	-	1263	100	0	#N/A	acetylornithine deacetylase/succinyl-diaminopimelate desuccinylase-like protein	0	0	0	0	0	0	0	2	0	4	2	0	0	2	2	6	1	0	0	2	0	2	0	0	0	2	0	0	2	0	0	0	0	0	0	0	0	0	0	0	0	0	0	2	0	0	0	2	0	0	4	4	8	2
Ga0373398_000399	Ga0373398_000399_80538_81311	Conexibacter.bin16	80538	81311	-	774	100	0	#N/A	MazG family protein	0	0	0	0	4	4	0	2	0	10	0	0	18	1	12	26	10	11	6	2	2	0	0	4	0	4	2	2	8	8	0	0	0	3	0	4	0	4	0	2	2	2	2	0	0	2	4	0	9	4	4	11	6	9
Ga0373398_000399	Ga0373398_000399_81371_82534	Conexibacter.bin16	81371	82534	-	1164	100	0	#N/A	foldase protein PrsA	4	2	6	6	84	48	2	74	23	89	66	108	136	190	245	398	227	205	23	8	46	26	2	34	10	23	16	36	26	44	102	68	26	118	20	66	0	37	8	20	28	46	21	40	12	21	31	37	121	42	77	202	151	103
Ga0373398_000399	Ga0373398_000399_82625_85969	Conexibacter.bin16	82625	85969	-	3345	100	0	#N/A	transcription-repair coupling factor (superfamily II helicase)	2	0	2	0	18	8	0	18	4	15	24	16	15	36	27	66	40	35	6	2	10	8	6	8	10	0	4	10	8	6	32	12	4	24	2	24	0	4	2	10	8	22	0	4	4	2	0	8	34	12	8	62	28	31
Ga0373398_000399	Ga0373398_000399_86023_86787	Conexibacter.bin16	86023	86787	-	765	100	0	#N/A	trans-aconitate 2-methyltransferase	0	0	0	0	36	2	0	6	2	16	15	12	40	66	63	169	43	53	0	2	0	4	14	13	2	3	2	8	10	20	50	30	12	46	4	24	0	6	0	14	8	30	20	2	2	2	4	8	51	2	31	108	50	24
Ga0373398_000399	Ga0373398_000399_86877_87434	Conexibacter.bin16	86877	87434	-	558	100	0	#N/A	PTH1 family peptidyl-tRNA hydrolase	0	0	0	0	0	10	0	7	6	2	8	4	6	7	22	19	22	6	0	3	2	0	0	0	2	0	0	3	2	0	7	4	0	6	0	12	0	2	0	2	2	4	0	0	0	4	0	0	8	0	2	14	0	2
Ga0373398_000399	Ga0373398_000399_87450_88142	Conexibacter.bin16	87450	88142	-	693	100	0	#N/A	large subunit ribosomal protein L25	4	0	0	2	36	25	0	33	14	55	36	47	54	71	73	204	98	62	6	8	11	4	10	6	6	4	2	6	12	18	24	14	14	66	2	36	0	6	2	24	17	50	6	4	12	2	4	14	42	22	12	82	46	27
Ga0373398_000399	Ga0373398_000399_88184_90019	Conexibacter.bin16	88184	90019	-	1836	100	0	GH2.hmm	beta-glucuronidase	4	0	0	0	34	22	0	45	9	34	39	34	46	22	55	145	105	72	14	2	24	6	2	8	2	14	12	6	16	14	24	12	6	44	0	27	0	27	8	12	8	34	9	16	1	6	10	8	26	20	16	70	72	34
Ga0373398_000399	Ga0373398_000399_91317_91592	Conexibacter.bin16	91317	91592	+	276	100	0	#N/A	hypothetical protein	2	0	0	0	10	4	0	0	3	12	2	4	3	4	20	27	7	10	0	0	5	4	0	0	2	0	0	1	2	0	6	0	0	6	0	2	0	0	0	8	2	6	0	0	2	2	0	1	8	4	8	20	26	8
Ga0373398_000399	Ga0373398_000399_91884_92909	Conexibacter.bin16	91884	92909	-	1026	100	0	#N/A	ribose-phosphate pyrophosphokinase	2	0	12	0	66	59	4	91	26	61	33	140	51	54	163	191	161	120	33	20	45	18	4	24	24	7	25	18	50	26	39	27	32	72	10	120	0	44	5	32	18	46	20	30	8	18	20	42	65	25	46	152	143	60
Ga0373398_000399	Ga0373398_000399_92924_94279	Conexibacter.bin16	92924	94279	-	1356	100	0	#N/A	bifunctional UDP-N-acetylglucosamine pyrophosphorylase/glucosamine-1-phosphate N-acetyltransferase	0	0	0	0	11	13	0	12	0	6	7	13	4	10	11	21	14	17	4	0	6	0	0	0	0	6	7	7	14	6	9	13	2	6	2	20	0	3	0	5	2	0	2	3	4	4	4	7	6	12	6	30	9	17
Ga0373398_000399	Ga0373398_000399_9410_10087	Conexibacter.bin16	9410	10087	+	678	100	0	#N/A	AcrR family transcriptional regulator	0	0	0	0	0	2	0	2	0	0	0	0	0	0	0	0	0	0	0	0	0	0	0	0	0	0	0	0	0	2	0	0	0	0	0	0	0	0	0	0	0	0	0	0	0	0	0	0	0	0	0	0	0	0
Ga0373398_000400	Ga0373398_000400_10522_11601	Pseudonocardia.bin23	10522	11601	+	1080	99.35	2.57	#N/A	predicted dehydrogenase	0	0	0	0	2	2	0	2	2	1	0	2	0	0	0	0	4	0	0	2	0	0	4	2	0	0	0	0	0	10	0	0	0	0	0	2	0	3	4	2	0	2	0	0	2	0	0	0	0	2	0	0	4	0
Ga0373398_000400	Ga0373398_000400_11601_12713	Pseudonocardia.bin23	11601	12713	+	1113	99.35	2.57	#N/A	Zn-dependent alcohol dehydrogenase	0	0	0	0	0	2	2	0	0	0	0	0	2	0	0	0	0	0	2	0	0	0	0	0	0	0	0	2	0	0	0	0	0	0	0	0	0	0	4	0	0	0	0	0	2	0	0	2	4	1	2	0	0	0
Ga0373398_000400	Ga0373398_000400_12710_13492	Pseudonocardia.bin23	12710	13492	+	783	99.35	2.57	#N/A	NAD(P)-dependent dehydrogenase (short-subunit alcohol dehydrogenase family)	0	0	2	0	4	4	0	0	4	0	0	0	0	0	0	0	2	0	4	4	2	0	0	2	2	0	1	2	2	3	3	0	6	8	2	2	0	4	0	4	0	8	0	0	0	0	0	0	0	0	0	4	0	0
Ga0373398_000400	Ga0373398_000400_13985_15418	Pseudonocardia.bin23	13985	15418	+	1434	99.35	2.57	CE7.hmm	hypothetical protein	2	2	5	0	7	10	4	9	2	3	0	1	4	2	4	4	2	0	28	15	13	7	0	13	3	2	3	9	4	0	12	6	2	8	0	6	0	8	0	3	0	19	2	0	3	4	1	0	6	2	0	5	2	1
Ga0373398_000400	Ga0373398_000400_15422_16597	Pseudonocardia.bin23	15422	16597	-	1176	99.35	2.57	#N/A	aminotransferase	0	0	0	1	2	7	0	0	0	0	0	4	0	2	0	0	0	0	6	4	8	3	0	0	2	0	0	6	6	0	12	0	3	0	0	6	0	6	2	5	0	6	0	0	0	0	7	0	0	2	0	8	2	0
Ga0373398_000400	Ga0373398_000400_16594_18030	Pseudonocardia.bin23	16594	18030	-	1437	99.35	2.57	#N/A	DNA-binding CsgD family transcriptional regulator	0	0	0	0	0	2	0	0	0	0	0	0	0	0	0	0	0	0	1	0	0	0	0	0	2	0	0	2	0	0	2	0	0	2	0	0	0	0	0	0	0	4	0	0	0	0	0	0	2	0	0	4	0	4
Ga0373398_000400	Ga0373398_000400_18285_18875	Pseudonocardia.bin23	18285	18875	-	591	99.35	2.57	#N/A	AcrR family transcriptional regulator	0	0	0	0	0	4	0	0	0	0	0	0	0	0	0	0	6	0	2	0	2	0	0	0	0	0	0	0	0	2	0	0	0	2	0	0	0	2	0	0	0	4	0	0	0	0	0	0	0	0	0	6	0	0
Ga0373398_000400	Ga0373398_000400_18966_20246	Pseudonocardia.bin23	18966	20246	+	1281	99.35	2.57	#N/A	cation diffusion facilitator CzcD-associated flavoprotein CzcO	0	0	0	0	0	2	0	2	0	0	0	0	0	0	0	0	2	0	2	0	8	4	0	2	2	0	0	0	4	2	0	0	0	0	0	0	0	6	6	0	0	8	0	0	0	0	0	0	2	0	0	12	4	0
Ga0373398_000400	Ga0373398_000400_1990_3972	Pseudonocardia.bin23	1990	3972	+	1983	99.35	2.57	GH77.hmm	4-alpha-glucanotransferase	0	0	0	0	2	4	0	0	2	0	0	0	0	1	2	0	0	0	0	2	0	0	0	0	2	0	0	1	1	0	3	0	0	4	1	6	0	2	2	2	2	0	4	0	0	0	2	0	0	2	0	2	1	0
Ga0373398_000400	Ga0373398_000400_20281_21243	Pseudonocardia.bin23	20281	21243	+	963	99.35	2.57	#N/A	nucleoside-diphosphate-sugar epimerase	0	0	0	0	0	0	0	0	0	0	0	0	0	0	0	0	0	0	0	0	0	2	0	0	0	0	0	0	2	0	0	0	0	0	0	0	0	0	0	0	0	0	0	0	0	2	0	0	0	2	0	0	0	0
Ga0373398_000400	Ga0373398_000400_21451_22344	Pseudonocardia.bin23	21451	22344	+	894	99.35	2.57	#N/A	aminoglycoside phosphotransferase (APT) family kinase protein	0	0	0	2	0	0	0	0	0	0	0	0	0	0	0	0	0	0	0	0	2	0	2	0	0	0	0	0	2	2	0	0	0	0	0	4	0	0	0	0	0	2	0	0	0	0	0	0	0	0	0	0	0	0
Ga0373398_000400	Ga0373398_000400_22348_22557	Pseudonocardia.bin23	22348	22557	-	210	99.35	2.57	#N/A	hypothetical protein	0	0	0	0	4	0	0	0	0	0	0	0	0	0	0	0	0	0	0	0	0	0	0	0	0	1	0	0	0	0	0	0	0	0	0	0	0	0	0	0	0	0	0	0	0	0	0	0	0	0	0	0	0	0
Ga0373398_000400	Ga0373398_000400_22578_23516	Pseudonocardia.bin23	22578	23516	-	939	99.35	2.57	#N/A	transcriptional regulator with XRE-family HTH domain	0	0	0	0	0	4	0	0	0	0	0	0	0	0	0	0	2	0	5	0	0	1	0	4	0	0	0	0	0	3	0	0	2	0	0	1	0	2	0	4	2	0	0	0	0	0	0	0	0	0	0	0	0	0
Ga0373398_000400	Ga0373398_000400_23814_24095	Pseudonocardia.bin23	23814	24095	+	282	99.35	2.57	#N/A	DNA-binding transcriptional ArsR family regulator	0	0	0	0	2	2	0	0	0	0	2	0	0	0	0	0	0	0	2	0	4	0	0	0	0	0	0	2	0	1	0	0	2	0	0	0	0	0	0	0	0	0	0	0	0	0	0	0	0	0	0	0	2	0
Ga0373398_000400	Ga0373398_000400_25071_25817	Pseudonocardia.bin23	25071	25817	-	747	99.35	2.57	#N/A	pimeloyl-ACP methyl ester carboxylesterase	0	0	0	0	0	0	0	0	0	0	0	0	0	0	0	0	0	0	0	0	0	0	0	0	0	0	0	0	0	0	0	0	0	0	0	0	0	0	0	0	0	0	0	0	0	0	0	0	0	0	0	0	0	0
Ga0373398_000400	Ga0373398_000400_25981_26349	Pseudonocardia.bin23	25981	26349	+	369	99.35	2.57	#N/A	DNA-binding HxlR family transcriptional regulator	0	0	2	0	0	0	2	0	0	0	0	0	0	0	0	0	2	0	4	2	2	0	0	0	2	0	0	2	0	2	7	1	0	2	2	0	0	0	0	2	0	5	2	0	2	0	1	4	0	0	0	0	0	2
Ga0373398_000400	Ga0373398_000400_26865_27443	Pseudonocardia.bin23	26865	27443	+	579	99.35	2.57	#N/A	Cu-Zn family superoxide dismutase	0	0	0	0	0	0	0	0	0	0	0	0	0	0	0	0	2	0	2	0	2	0	0	0	0	0	0	0	0	0	0	0	0	0	0	0	0	0	0	1	0	0	0	0	2	0	0	0	0	0	0	0	0	0
Ga0373398_000400	Ga0373398_000400_27465_28604	Pseudonocardia.bin23	27465	28604	+	1140	99.35	2.57	#N/A	nifR3 family TIM-barrel protein	4	0	0	4	20	8	0	2	4	2	0	2	0	0	2	0	0	0	21	6	10	8	4	14	6	2	18	9	20	8	8	5	10	15	0	6	0	10	0	2	2	10	10	0	2	0	2	0	10	0	6	14	15	4
Ga0373398_000400	Ga0373398_000400_28664_29482	Pseudonocardia.bin23	28664	29482	+	819	99.35	2.57	#N/A	diguanylate cyclase (GGDEF)-like protein	0	0	0	0	2	0	0	1	0	2	0	0	0	0	0	0	2	0	12	5	5	4	0	0	2	0	2	4	2	6	0	0	0	0	0	0	0	0	2	6	0	2	0	0	0	0	0	0	0	0	0	4	2	0
Ga0373398_000400	Ga0373398_000400_29555_32986	Pseudonocardia.bin23	29555	32986	+	3432	99.35	2.57	#N/A	LCP family protein required for cell wall assembly	0	0	0	0	4	0	0	0	0	0	0	0	0	2	0	0	0	0	4	0	2	4	0	2	2	0	0	0	2	4	4	4	2	2	0	0	0	0	6	0	0	0	0	0	0	0	0	0	2	0	0	6	0	2
Ga0373398_000400	Ga0373398_000400_33059_33715	Pseudonocardia.bin23	33059	33715	+	657	99.35	2.57	#N/A	phosphate transport system protein	0	2	4	4	38	29	0	0	2	14	4	10	4	3	4	2	4	2	33	18	19	8	4	14	6	0	18	5	11	22	33	6	4	37	2	13	0	16	2	7	4	22	2	0	0	6	0	2	17	8	4	16	20	8
Ga0373398_000400	Ga0373398_000400_33777_34436	Pseudonocardia.bin23	33777	34436	+	660	99.35	2.57	#N/A	phosphate transport system protein	0	0	0	0	1	4	0	0	0	0	0	0	0	0	2	0	2	2	1	3	0	1	0	0	0	0	0	1	0	0	2	0	0	5	0	0	0	2	0	2	4	6	0	0	0	0	0	2	3	2	0	2	4	0
Ga0373398_000400	Ga0373398_000400_34456_35235	Pseudonocardia.bin23	34456	35235	-	780	99.35	2.57	#N/A	phosphate transport system ATP-binding protein	0	0	0	0	4	0	0	0	0	0	0	0	0	2	1	2	4	0	3	4	5	0	2	7	0	0	4	0	2	1	0	1	0	7	0	0	0	5	2	14	0	7	0	0	0	1	2	2	3	2	0	4	0	0
Ga0373398_000400	Ga0373398_000400_35244_36329	Pseudonocardia.bin23	35244	36329	-	1086	99.35	2.57	#N/A	phosphate transport system permease protein	0	0	0	2	0	6	0	0	2	4	0	4	0	2	0	2	6	4	2	6	10	2	0	12	0	2	0	0	2	8	10	2	2	1	0	4	0	6	0	6	6	2	0	2	0	0	0	0	10	2	2	3	0	2
Ga0373398_000400	Ga0373398_000400_36329_37294	Pseudonocardia.bin23	36329	37294	-	966	99.35	2.57	#N/A	phosphate transport system permease protein	0	0	0	2	4	0	2	0	0	0	4	0	0	0	2	3	0	2	1	2	6	0	0	0	0	0	0	0	0	4	0	2	0	0	0	3	0	2	0	7	4	6	0	0	0	1	0	2	11	0	1	0	2	4
Ga0373398_000400	Ga0373398_000400_37418_38542	Pseudonocardia.bin23	37418	38542	-	1125	99.35	2.57	#N/A	phosphate transport system substrate-binding protein	0	0	1	2	5	6	0	6	0	0	3	1	0	2	6	0	2	0	17	0	19	6	0	4	0	2	2	9	8	4	2	4	0	0	2	5	0	3	4	5	2	13	0	2	0	1	1	2	3	2	1	0	8	2
Ga0373398_000400	Ga0373398_000400_38778_39647	Pseudonocardia.bin23	38778	39647	-	870	99.35	2.57	#N/A	mycothiol synthase	2	0	0	2	4	15	0	0	0	4	0	2	0	0	6	1	0	2	12	4	9	6	0	6	0	0	4	6	4	10	6	9	2	22	0	8	0	6	4	2	6	1	0	5	0	0	5	0	4	6	0	4	2	2
Ga0373398_000400	Ga0373398_000400_39678_40463	Pseudonocardia.bin23	39678	40463	-	786	99.35	2.57	#N/A	DNA-binding response OmpR family regulator	4	0	12	8	44	34	0	0	6	12	4	19	10	14	11	0	31	4	46	12	20	4	10	13	12	4	18	30	30	46	81	36	5	32	2	23	2	14	4	18	26	62	0	1	2	4	2	3	24	8	8	28	10	12
Ga0373398_000400	Ga0373398_000400_4034_5764	Pseudonocardia.bin23	4034	5764	+	1731	99.35	2.57	#N/A	pyruvate dehydrogenase (quinone)	2	0	0	6	28	18	2	2	2	0	0	10	0	2	4	2	2	0	28	8	4	0	4	6	0	2	4	13	12	22	37	2	6	23	4	12	0	10	2	11	6	16	4	2	6	0	6	8	6	5	6	13	10	4
Ga0373398_000400	Ga0373398_000400_40590_41465	Pseudonocardia.bin23	40590	41465	+	876	99.35	2.57	#N/A	pimeloyl-ACP methyl ester carboxylesterase	0	0	1	0	0	0	0	0	0	0	0	0	0	0	0	0	0	0	2	0	0	0	0	0	0	0	0	0	0	0	0	0	0	0	0	2	0	0	0	0	0	0	0	0	0	0	0	0	0	0	0	2	0	0
Ga0373398_000400	Ga0373398_000400_41462_42253	Pseudonocardia.bin23	41462	42253	+	792	99.35	2.57	#N/A	hypothetical protein	0	0	1	4	6	4	0	2	0	0	2	2	0	4	8	6	6	0	21	6	13	4	2	5	0	2	2	9	7	8	11	4	2	2	2	2	0	7	0	10	4	8	3	2	0	2	0	0	7	0	3	1	8	1
Ga0373398_000400	Ga0373398_000400_42520_43371	Pseudonocardia.bin23	42520	43371	+	852	99.35	2.57	#N/A	thiosulfate/3-mercaptopyruvate sulfurtransferase	0	2	1	2	10	2	2	2	2	4	2	2	0	2	0	0	1	0	36	20	20	7	2	6	0	2	6	6	1	12	6	8	0	9	2	4	0	6	4	13	11	8	0	0	2	2	0	0	19	0	2	2	8	4
Ga0373398_000400	Ga0373398_000400_43371_43670	Pseudonocardia.bin23	43371	43670	+	300	99.35	2.57	#N/A	hypothetical protein	2	0	0	0	0	0	0	1	0	0	0	0	0	0	0	0	7	0	2	0	0	0	0	0	6	0	0	0	0	3	0	0	0	0	0	0	0	0	0	0	0	0	0	0	0	0	0	0	0	0	8	6	0	0
Ga0373398_000400	Ga0373398_000400_43873_44493	Pseudonocardia.bin23	43873	44493	+	621	99.35	2.57	#N/A	hypothetical protein	4	0	10	3	19	10	0	10	4	0	0	0	2	0	2	0	0	0	19	10	18	10	4	19	6	0	6	9	4	4	24	0	3	11	0	14	0	6	6	8	9	17	4	4	0	2	7	1	5	10	4	16	11	2
Ga0373398_000400	Ga0373398_000400_47795_48178	Pseudonocardia.bin23	47795	48178	+	384	99.35	2.57	#N/A	Fur family ferric uptake transcriptional regulator	2	0	2	6	10	10	0	2	2	2	6	8	0	0	12	6	6	0	15	2	19	3	0	6	7	4	8	4	4	8	2	6	4	4	0	16	0	12	7	17	8	23	4	4	2	0	4	2	12	4	3	17	12	8
Ga0373398_000400	Ga0373398_000400_48175_49251	Pseudonocardia.bin23	48175	49251	+	1077	99.35	2.57	#N/A	hypothetical protein	4	0	0	0	6	14	0	6	0	0	0	0	2	6	6	0	6	0	13	0	12	6	2	8	8	2	0	0	4	18	9	0	4	0	0	0	0	8	1	2	2	10	0	0	2	0	0	4	2	2	0	4	2	2
Ga0373398_000400	Ga0373398_000400_49427_50587	Pseudonocardia.bin23	49427	50587	+	1161	99.35	2.57	#N/A	MFS family permease	2	0	0	0	9	5	0	0	0	0	4	8	0	8	4	0	4	0	13	2	7	3	1	0	2	1	0	1	2	1	8	0	2	8	0	5	0	1	1	4	8	6	0	2	0	5	0	4	6	0	2	12	3	6
Ga0373398_000400	Ga0373398_000400_50804_51010	Pseudonocardia.bin23	50804	51010	+	207	99.35	2.57	#N/A	hypothetical protein	31	5	35	9	116	161	15	77	44	46	21	77	36	42	33	29	104	13	188	118	141	58	35	92	51	26	87	87	83	123	169	81	58	176	24	104	16	101	47	66	64	147	16	24	21	42	15	20	98	56	39	101	107	58
Ga0373398_000400	Ga0373398_000400_51066_51794	Pseudonocardia.bin23	51066	51794	-	729	99.35	2.57	#N/A	DNA-binding GntR family transcriptional regulator	9	0	0	2	26	17	4	22	7	11	4	11	9	4	5	9	23	2	39	22	35	21	11	17	11	10	15	25	8	26	39	30	19	40	6	23	3	11	2	8	13	26	5	11	8	5	7	7	16	10	16	35	34	16
Ga0373398_000400	Ga0373398_000400_51917_52873	Pseudonocardia.bin23	51917	52873	+	957	99.35	2.57	#N/A	5-dehydro-2-deoxygluconokinase	1	0	0	4	4	4	0	0	0	2	0	0	0	0	9	0	4	6	10	6	6	9	1	6	2	0	6	0	0	3	3	8	0	4	0	4	0	4	2	1	4	12	8	0	8	0	0	2	0	0	0	5	0	0
Ga0373398_000400	Ga0373398_000400_53792_54646	Pseudonocardia.bin23	53792	54646	+	855	99.35	2.57	#N/A	5-deoxy-glucuronate isomerase	0	2	0	0	0	0	0	2	0	0	0	0	2	0	3	2	0	0	1	0	4	0	2	0	0	0	0	0	6	0	2	0	0	1	0	0	0	0	0	0	2	0	8	0	0	0	0	1	0	0	0	0	0	0
Ga0373398_000400	Ga0373398_000400_54643_56505	Pseudonocardia.bin23	54643	56505	+	1863	99.35	2.57	#N/A	3D-(3,5/4)-trihydroxycyclohexane-1,2-dione acylhydrolase (decyclizing)	2	0	0	0	4	8	0	6	0	0	0	2	4	0	7	3	3	0	6	2	8	6	2	10	2	2	2	2	0	6	2	4	4	3	2	6	0	2	1	3	8	6	2	2	2	1	0	2	0	0	5	5	8	0
Ga0373398_000400	Ga0373398_000400_56502_57998	Pseudonocardia.bin23	56502	57998	+	1497	99.35	2.57	#N/A	malonate-semialdehyde dehydrogenase (acetylating)/methylmalonate-semialdehyde dehydrogenase	1	0	6	0	2	2	0	12	0	0	0	0	2	1	3	6	4	0	7	4	8	6	0	0	4	0	2	2	0	6	3	0	2	3	2	7	0	3	2	2	2	1	4	6	7	7	2	4	4	4	2	8	0	2
Ga0373398_000400	Ga0373398_000400_58001_58924	Pseudonocardia.bin23	58001	58924	+	924	99.35	2.57	#N/A	inosose dehydratase	0	0	0	2	2	4	0	12	0	6	0	2	2	0	9	6	2	2	4	2	11	2	0	2	6	0	2	0	2	2	7	2	2	7	0	0	0	13	2	2	3	1	2	4	0	2	0	2	2	5	0	4	1	2
Ga0373398_000400	Ga0373398_000400_58997_59971	Pseudonocardia.bin23	58997	59971	+	975	99.35	2.57	#N/A	simple sugar transport system substrate-binding protein	0	0	0	0	0	2	0	2	2	6	0	0	2	0	0	6	2	10	6	0	11	3	2	0	3	0	0	2	2	0	4	1	2	4	0	0	0	1	0	2	2	4	3	2	2	2	0	2	0	1	0	4	7	2
Ga0373398_000400	Ga0373398_000400_60038_61102	Pseudonocardia.bin23	60038	61102	+	1065	99.35	2.57	#N/A	simple sugar transport system permease protein	0	0	0	0	8	8	0	2	0	2	2	1	0	2	2	0	4	0	3	0	14	13	4	4	10	0	1	2	8	6	2	6	2	10	0	14	4	7	0	6	0	0	4	3	2	4	0	2	4	0	0	0	5	12
Ga0373398_000400	Ga0373398_000400_61108_61923	Pseudonocardia.bin23	61108	61923	+	816	99.35	2.57	#N/A	simple sugar transport system ATP-binding protein	0	0	0	0	10	7	2	0	2	0	0	0	0	2	2	0	2	2	3	3	6	5	0	2	0	0	0	1	2	2	6	10	2	4	0	0	0	5	0	7	1	0	0	3	6	2	0	2	6	0	0	4	6	1
Ga0373398_000400	Ga0373398_000400_61936_62955	Pseudonocardia.bin23	61936	62955	+	1020	99.35	2.57	GH109.hmm	myo-inositol 2-dehydrogenase/D-chiro-inositol 1-dehydrogenase	0	0	0	0	2	2	0	0	1	0	0	0	2	2	0	8	4	2	11	0	14	4	0	4	2	0	4	4	0	4	10	3	4	2	0	2	0	2	0	2	4	2	0	0	0	0	0	0	4	0	2	0	2	5
Ga0373398_000400	Ga0373398_000400_6217_6591	Pseudonocardia.bin23	6217	6591	+	375	99.35	2.57	#N/A	2-keto-4-pentenoate hydratase	0	0	0	0	2	4	0	2	0	0	4	8	0	0	2	0	2	1	4	2	0	0	0	0	0	2	2	0	2	4	3	0	0	3	0	5	0	2	4	2	2	8	0	2	0	0	0	0	2	0	1	8	4	0
Ga0373398_000400	Ga0373398_000400_62952_63953	Pseudonocardia.bin23	62952	63953	+	1002	99.35	2.57	GH109.hmm	predicted dehydrogenase	0	0	0	0	0	2	0	0	0	4	0	0	2	0	0	0	0	0	6	2	4	0	0	0	0	0	0	4	0	14	2	0	0	0	0	2	0	0	0	0	0	4	0	0	3	0	0	0	2	0	0	6	0	0
Ga0373398_000400	Ga0373398_000400_63950_64843	Pseudonocardia.bin23	63950	64843	+	894	99.35	2.57	#N/A	inosose dehydratase	0	0	0	2	0	10	0	6	2	0	0	2	0	0	0	0	0	4	0	4	2	0	0	0	0	4	2	0	0	3	2	0	0	0	0	2	0	0	0	2	0	0	2	0	3	0	0	0	0	0	0	1	2	0
Ga0373398_000400	Ga0373398_000400_64935_65105	Pseudonocardia.bin23	64935	65105	+	171	99.35	2.57	#N/A	post-segregation antitoxin (ccd killing protein)	0	0	2	0	2	0	0	0	0	2	0	1	0	0	0	1	1	0	0	0	2	0	0	0	0	2	0	0	0	2	0	2	0	4	0	0	0	0	0	2	2	2	0	0	0	0	0	0	0	2	0	1	4	0
Ga0373398_000400	Ga0373398_000400_65102_66154	Pseudonocardia.bin23	65102	66154	-	1053	99.35	2.57	#N/A	DNA-binding LacI/PurR family transcriptional regulator	0	0	0	0	2	0	0	0	0	0	0	0	0	0	0	0	2	0	2	0	4	1	0	0	2	0	0	0	0	0	0	0	0	4	0	0	0	0	0	0	0	4	0	0	0	0	0	0	5	0	2	3	0	0
Ga0373398_000400	Ga0373398_000400_6607_6972	Pseudonocardia.bin23	6607	6972	+	366	99.35	2.57	#N/A	ribosome-associated heat shock protein Hsp15	0	0	0	2	0	0	0	0	0	0	0	0	0	2	0	0	0	0	2	0	0	0	0	0	0	0	2	0	0	0	0	1	0	4	0	2	0	0	0	0	0	4	0	0	0	0	1	0	0	3	0	0	2	0
Ga0373398_000400	Ga0373398_000400_66185_67327	Pseudonocardia.bin23	66185	67327	+	1143	99.35	2.57	#N/A	ectoine hydroxylase-related dioxygenase (phytanoyl-CoA dioxygenase family)	0	0	0	0	0	0	0	0	0	0	0	0	0	0	0	0	0	0	2	0	4	0	0	2	0	0	0	0	0	0	2	0	0	0	0	0	2	0	0	0	0	6	2	0	0	0	2	2	6	4	2	0	2	2
Ga0373398_000400	Ga0373398_000400_67327_68103	Pseudonocardia.bin23	67327	68103	+	777	99.35	2.57	#N/A	NAD(P)-dependent dehydrogenase (short-subunit alcohol dehydrogenase family)	0	0	0	0	2	1	0	0	0	2	0	0	0	0	0	0	2	0	0	0	0	4	0	4	0	0	1	0	0	4	2	0	0	0	0	0	0	0	1	0	2	2	0	2	0	0	0	0	1	0	2	0	0	4
Ga0373398_000400	Ga0373398_000400_68103_69104	Pseudonocardia.bin23	68103	69104	+	1002	99.35	2.57	GH109.hmm	myo-inositol 2-dehydrogenase/D-chiro-inositol 1-dehydrogenase	0	0	2	0	0	0	0	0	0	0	0	0	0	0	0	0	0	0	0	0	0	0	0	0	0	0	0	0	0	2	2	2	0	2	0	0	0	1	0	0	0	0	0	0	0	0	2	0	4	0	0	0	4	0
Ga0373398_000400	Ga0373398_000400_69236_69904	Pseudonocardia.bin23	69236	69904	+	669	99.35	2.57	#N/A	8-oxo-dGTP diphosphatase	0	0	0	0	2	0	0	0	0	0	0	0	0	0	0	4	0	0	2	0	4	0	0	0	0	0	0	0	0	0	0	1	0	0	0	0	0	2	0	0	0	2	0	0	0	0	0	0	0	0	0	0	0	0
Ga0373398_000400	Ga0373398_000400_6976_7929	Pseudonocardia.bin23	6976	7929	-	954	99.35	2.57	#N/A	drug/metabolite transporter (DMT)-like permease	0	0	0	0	2	2	0	0	4	0	1	0	4	0	0	0	0	0	2	4	8	10	6	2	0	0	4	2	1	4	2	6	0	2	0	0	0	8	0	14	2	13	0	0	2	2	0	2	8	2	2	6	6	8
Ga0373398_000400	Ga0373398_000400_69919_70347	Pseudonocardia.bin23	69919	70347	-	429	99.35	2.57	#N/A	uncharacterized protein YndB with AHSA1/START domain	2	0	0	0	0	0	0	0	0	0	0	0	0	0	0	0	2	0	2	0	0	2	0	0	0	0	0	0	2	2	2	0	0	0	0	0	0	0	0	0	0	0	0	0	0	2	0	1	0	0	1	0	2	0
Ga0373398_000400	Ga0373398_000400_70754_71833	Pseudonocardia.bin23	70754	71833	-	1080	99.35	2.57	#N/A	phosphoribosylformylglycinamidine cyclo-ligase	2	0	2	12	4	23	0	2	0	3	5	10	0	4	4	2	2	0	24	11	20	6	2	8	12	2	11	12	11	20	19	8	4	16	3	9	0	4	2	6	0	26	2	4	2	6	4	2	18	12	6	40	8	4
Ga0373398_000400	Ga0373398_000400_71897_73501	Pseudonocardia.bin23	71897	73501	-	1605	99.35	2.57	#N/A	amidophosphoribosyltransferase	2	6	12	8	27	42	6	16	10	10	10	27	8	6	14	7	26	10	36	26	30	15	4	22	10	4	5	27	31	61	41	15	8	58	2	33	2	12	2	16	8	27	2	10	2	22	4	2	24	6	14	31	14	5
Ga0373398_000400	Ga0373398_000400_73552_75726	Pseudonocardia.bin23	73552	75726	-	2175	99.35	2.57	#N/A	PAS domain S-box-containing protein/diguanylate cyclase (GGDEF)-like protein	0	2	0	2	17	20	0	4	2	6	2	6	2	2	8	3	2	0	25	6	6	4	4	9	7	2	9	12	25	30	7	16	12	14	0	6	0	11	2	6	7	22	0	0	2	10	11	0	8	9	8	8	8	8
Ga0373398_000400	Ga0373398_000400_76301_78568	Pseudonocardia.bin23	76301	78568	-	2268	99.35	2.57	#N/A	phosphoribosylformylglycinamidine synthase	6	0	2	4	16	12	0	6	0	0	2	6	0	4	8	0	11	0	42	14	25	6	10	8	10	0	6	5	12	14	18	6	4	16	4	24	4	8	8	26	2	20	4	6	0	2	6	4	28	10	8	14	16	2
Ga0373398_000400	Ga0373398_000400_78647_79132	Pseudonocardia.bin23	78647	79132	-	486	99.35	2.57	#N/A	AhpD family alkylhydroperoxidase	0	0	0	0	0	3	0	0	0	0	0	0	0	0	0	0	0	0	0	0	0	0	0	0	0	0	0	4	2	0	0	0	0	0	0	0	0	0	0	0	0	0	0	0	0	0	0	0	0	0	0	0	0	0
Ga0373398_000400	Ga0373398_000400_79289_80185	Pseudonocardia.bin23	79289	80185	+	897	99.35	2.57	#N/A	RNA polymerase sigma-70 factor (ECF subfamily)	2	2	0	0	2	11	0	2	0	0	0	10	0	0	2	0	0	0	2	0	4	0	2	2	2	2	0	2	2	4	6	11	0	4	0	0	0	1	0	0	0	0	0	0	0	0	0	0	0	0	0	4	0	0
Ga0373398_000400	Ga0373398_000400_8019_8429	Pseudonocardia.bin23	8019	8429	+	411	99.35	2.57	#N/A	anti-sigma regulatory factor (Ser/Thr protein kinase)	0	0	0	0	13	18	0	12	2	2	2	0	6	0	2	4	8	2	32	4	12	10	0	8	26	2	14	15	11	22	36	10	10	40	2	28	0	0	4	6	4	40	0	10	2	8	4	6	20	6	10	28	35	6
Ga0373398_000400	Ga0373398_000400_80246_80641	Pseudonocardia.bin23	80246	80641	+	396	99.35	2.57	#N/A	enamine deaminase RidA (YjgF/YER057c/UK114 family)	0	0	2	0	6	0	0	0	0	0	0	0	0	0	0	0	0	0	2	0	0	2	0	2	0	0	0	0	0	0	0	1	0	2	0	0	0	0	0	0	0	0	0	0	0	0	0	0	2	0	0	0	0	0
Ga0373398_000400	Ga0373398_000400_81349_81810	Pseudonocardia.bin23	81349	81810	-	462	99.35	2.57	#N/A	CheY-like chemotaxis protein	0	0	0	3	1	6	0	0	2	0	0	4	0	0	3	0	3	2	4	5	3	2	1	2	0	1	3	3	2	13	4	4	0	5	0	1	0	0	8	0	6	6	0	2	0	0	0	0	14	8	4	9	2	2
Ga0373398_000400	Ga0373398_000400_81807_83420	Pseudonocardia.bin23	81807	83420	-	1614	99.35	2.57	#N/A	hypothetical protein	0	0	0	3	13	13	0	0	4	2	2	10	4	2	5	0	6	0	33	17	37	0	3	5	2	2	9	9	10	9	28	11	5	15	2	20	0	4	8	2	5	24	6	0	6	0	2	6	13	4	2	22	12	16
Ga0373398_000400	Ga0373398_000400_83417_84589	Pseudonocardia.bin23	83417	84589	-	1173	99.35	2.57	#N/A	serine phosphatase RsbU (regulator of sigma subunit)	0	0	2	0	11	2	0	2	0	2	2	2	0	3	2	2	6	0	10	5	8	1	0	3	2	0	0	3	2	5	5	0	2	10	0	0	0	8	2	0	6	17	0	2	0	0	2	0	5	2	2	2	6	0
Ga0373398_000400	Ga0373398_000400_84616_85290	Pseudonocardia.bin23	84616	85290	-	675	99.35	2.57	#N/A	phosphoribosylformylglycinamidine synthase	2	0	3	2	10	16	2	18	2	5	7	11	6	4	6	5	5	1	39	17	43	13	1	14	11	0	6	18	21	38	27	23	5	16	7	21	0	10	2	12	13	33	1	4	4	3	5	4	19	1	4	11	16	6
Ga0373398_000400	Ga0373398_000400_85287_85520	Pseudonocardia.bin23	85287	85520	-	234	99.35	2.57	#N/A	phosphoribosylformylglycinamidine synthase	2	0	6	10	19	27	0	9	4	4	4	8	4	10	6	5	20	0	38	29	35	7	0	21	12	6	5	10	9	19	29	16	7	18	3	19	1	32	8	13	12	28	1	9	8	0	3	6	15	2	5	23	17	6
Ga0373398_000400	Ga0373398_000400_85642_86274	Pseudonocardia.bin23	85642	86274	+	633	99.35	2.57	#N/A	L-ascorbate metabolism protein UlaG (beta-lactamase superfamily)	2	0	4	6	18	4	0	6	2	0	0	0	0	0	0	0	2	2	12	4	13	1	0	4	0	0	0	0	0	4	4	2	2	0	0	0	0	12	0	0	4	1	4	0	0	2	0	0	0	0	0	2	2	0
Ga0373398_000400	Ga0373398_000400_86282_87028	Pseudonocardia.bin23	86282	87028	-	747	99.35	2.57	CE4.hmm	hypothetical protein	0	0	0	0	0	0	0	0	0	0	0	0	0	0	0	0	0	0	1	0	0	0	0	0	0	0	0	0	0	0	0	0	0	0	0	0	0	0	0	0	0	0	0	0	0	0	0	0	0	0	0	0	0	1
Ga0373398_000400	Ga0373398_000400_87097_87930	Pseudonocardia.bin23	87097	87930	-	834	99.35	2.57	#N/A	phosphoribosylaminoimidazole-succinocarboxamide synthase	0	0	0	2	4	7	0	8	0	4	0	5	5	0	0	0	2	0	4	2	0	2	2	2	2	0	0	1	0	4	4	4	2	6	2	2	0	1	0	4	0	0	0	2	0	0	0	0	5	0	0	0	2	5
Ga0373398_000400	Ga0373398_000400_87927_89345	Pseudonocardia.bin23	87927	89345	-	1419	99.35	2.57	#N/A	adenylosuccinate lyase	2	0	2	2	2	6	2	2	0	0	0	0	0	0	0	0	0	0	2	4	2	4	0	0	4	0	2	2	2	12	6	11	4	8	0	8	0	4	0	0	4	12	2	0	0	2	2	0	0	0	4	0	4	2
Ga0373398_000400	Ga0373398_000400_89390_89962	Pseudonocardia.bin23	89390	89962	-	573	99.35	2.57	#N/A	DNA-binding transcriptional regulator YbjK	0	0	0	0	0	0	0	0	0	0	0	2	0	0	0	0	2	0	0	0	0	0	0	0	0	0	0	0	2	0	0	4	0	0	0	0	0	0	0	0	0	4	0	0	0	0	0	0	0	0	0	0	0	0
Ga0373398_000400	Ga0373398_000400_90745_91263	Pseudonocardia.bin23	90745	91263	-	519	99.35	2.57	#N/A	RNA polymerase sigma-70 factor (sigma-E family)	0	0	0	0	0	0	0	0	0	0	0	0	0	0	0	2	0	0	0	0	0	0	0	0	0	0	0	0	0	0	2	2	0	0	0	0	0	0	0	0	0	0	0	2	0	0	0	0	0	0	0	0	0	0
Ga0373398_000400	Ga0373398_000400_91514_92527	Pseudonocardia.bin23	91514	92527	+	1014	99.35	2.57	#N/A	threonine aldolase	0	0	4	4	22	51	0	12	0	4	4	4	2	8	14	3	12	2	50	12	40	24	2	20	14	6	10	12	17	38	51	26	14	21	0	28	2	18	5	12	12	12	4	6	4	4	7	8	26	10	6	30	26	4
Ga0373398_000400	Ga0373398_000400_92531_93715	Pseudonocardia.bin23	92531	93715	-	1185	99.35	2.57	#N/A	aspartate/methionine/tyrosine aminotransferase	0	0	0	0	11	11	0	8	4	6	2	8	2	4	4	0	6	0	13	7	6	0	0	2	2	0	0	6	0	21	22	8	3	5	0	5	0	10	5	6	6	22	6	0	4	0	6	2	4	0	2	12	3	0
Ga0373398_000400	Ga0373398_000400_9455_10297	Pseudonocardia.bin23	9455	10297	-	843	99.35	2.57	#N/A	hypothetical protein	2	0	4	0	13	8	0	0	2	3	0	2	0	0	0	1	2	2	16	18	9	8	3	7	0	2	0	4	2	3	5	0	2	2	2	2	0	1	2	6	5	13	0	0	2	2	2	2	5	0	4	12	0	0
Ga0373398_000401	Ga0373398_000401_10383_11936	Salinispora.bin39	10383	11936	+	1554	100	2.05	#N/A	histidine ammonia-lyase	0	0	0	0	0	0	0	0	0	0	0	0	0	1	0	0	2	0	0	0	0	0	0	2	0	0	2	0	2	0	0	0	0	0	0	0	0	0	0	0	0	4	0	0	0	0	0	0	2	0	0	0	4	0
Ga0373398_000401	Ga0373398_000401_11993_12733	Salinispora.bin39	11993	12733	+	741	100	2.05	#N/A	hypothetical protein	0	0	0	0	0	0	0	0	0	0	0	0	0	0	0	0	0	0	0	0	0	0	0	2	0	0	0	0	4	6	6	0	1	0	0	0	0	0	0	0	0	6	0	0	0	2	0	0	2	0	0	0	2	0
Ga0373398_000401	Ga0373398_000401_12748_13983	Salinispora.bin39	12748	13983	+	1236	100	2.05	#N/A	hypothetical protein	0	0	0	0	0	0	0	0	0	0	0	0	0	0	0	0	0	0	0	0	0	0	0	0	0	0	4	0	0	4	4	0	0	2	0	0	0	0	0	0	6	0	0	0	0	0	0	0	0	0	0	2	0	0
Ga0373398_000401	Ga0373398_000401_14040_15398	Salinispora.bin39	14040	15398	-	1359	100	2.05	#N/A	L-asparagine transporter-like permease	0	0	0	0	2	0	0	4	0	0	2	2	0	0	4	2	5	0	0	0	0	0	2	8	8	0	10	10	4	6	16	8	10	12	0	6	0	0	0	16	6	19	0	6	8	8	0	12	16	2	0	6	7	4
Ga0373398_000401	Ga0373398_000401_15449_17200	Salinispora.bin39	15449	17200	-	1752	100	2.05	#N/A	carbamoyltransferase	0	0	0	0	6	2	0	5	0	0	0	0	0	0	0	2	2	0	0	0	0	2	4	4	6	0	0	4	2	6	2	4	0	1	0	4	0	0	0	8	6	0	4	2	1	2	0	16	4	2	8	0	0	0
Ga0373398_000401	Ga0373398_000401_17456_18730	Salinispora.bin39	17456	18730	-	1275	100	2.05	#N/A	cysteine synthase A	0	0	0	0	0	0	0	0	0	2	0	0	0	0	0	0	0	0	0	0	0	0	0	4	0	0	0	4	0	0	0	0	0	0	0	0	0	0	0	0	2	0	0	0	0	0	0	0	0	0	0	6	2	0
Ga0373398_000401	Ga0373398_000401_18727_20052	Salinispora.bin39	18727	20052	-	1326	100	2.05	#N/A	MFS family permease	0	0	0	0	1	0	0	0	0	0	0	0	0	0	0	0	2	0	0	0	0	4	0	0	2	2	0	2	0	0	0	0	0	2	0	2	0	0	0	0	4	2	0	2	0	2	0	0	4	0	2	0	0	4
Ga0373398_000401	Ga0373398_000401_20614_21993	Salinispora.bin39	20614	21993	-	1380	100	2.05	#N/A	glutathione synthase/RimK-type ligase-like ATP-grasp enzyme	0	0	0	0	4	0	0	4	0	0	0	0	0	2	0	0	1	0	0	0	0	0	0	0	0	0	0	0	4	0	2	0	2	2	0	4	0	0	0	2	2	0	0	0	0	0	0	0	0	0	4	2	4	0
Ga0373398_000401	Ga0373398_000401_2171_3022	Salinispora.bin39	2171	3022	-	852	100	2.05	#N/A	hypothetical protein	0	0	0	0	0	0	0	0	0	0	2	0	0	0	0	0	0	0	0	0	0	0	0	0	0	0	0	0	2	0	2	2	2	0	0	2	0	0	0	0	0	0	0	0	0	0	0	0	0	0	0	0	0	0
Ga0373398_000401	Ga0373398_000401_22163_23437	Salinispora.bin39	22163	23437	+	1275	100	2.05	#N/A	transcriptional regulator with XRE-family HTH domain	0	0	0	0	0	0	0	0	0	0	0	0	0	0	0	0	5	0	0	0	0	0	0	0	0	2	0	0	0	0	0	0	0	0	0	0	0	0	0	0	0	0	0	0	0	0	0	0	0	0	0	0	2	0
Ga0373398_000401	Ga0373398_000401_23445_24569	Salinispora.bin39	23445	24569	-	1125	100	2.05	#N/A	3-deoxy-7-phosphoheptulonate synthase	0	0	0	0	0	0	0	0	0	0	0	0	0	0	0	0	2	0	0	0	0	0	0	0	0	0	0	0	0	0	0	2	0	0	0	4	0	0	0	2	6	0	0	0	0	0	0	0	0	0	0	0	0	0
Ga0373398_000401	Ga0373398_000401_24695_25369	Salinispora.bin39	24695	25369	+	675	100	2.05	#N/A	arylformamidase	0	0	0	0	0	0	0	0	0	0	0	0	0	0	0	0	0	0	0	0	0	0	0	0	0	0	0	0	0	0	0	0	0	0	0	0	0	0	0	0	6	2	4	0	2	0	0	2	0	0	0	0	0	0
Ga0373398_000401	Ga0373398_000401_25366_26520	Salinispora.bin39	25366	26520	+	1155	100	2.05	#N/A	uncharacterized protein (DUF362 family)	0	0	0	0	0	0	0	0	0	0	0	0	0	0	0	0	0	0	0	0	0	0	0	0	0	0	2	0	0	0	0	0	0	0	0	2	0	0	0	2	2	0	0	0	0	0	0	0	0	0	0	0	2	0
Ga0373398_000401	Ga0373398_000401_26513_27931	Salinispora.bin39	26513	27931	+	1419	100	2.05	#N/A	anthranilate synthase component 1	0	0	0	0	0	0	0	0	0	0	0	0	2	0	0	0	0	0	0	0	0	0	0	0	0	0	0	0	0	2	2	0	0	0	0	0	0	0	0	0	2	0	0	0	0	0	0	0	0	0	1	0	0	0
Ga0373398_000401	Ga0373398_000401_27928_28521	Salinispora.bin39	27928	28521	+	594	100	2.05	#N/A	anthranilate synthase/aminodeoxychorismate synthase-like glutamine amidotransferase	0	0	0	0	0	0	0	0	0	0	0	0	0	0	0	0	0	0	0	0	0	0	0	0	0	2	0	0	0	0	0	0	0	0	0	0	0	0	0	0	1	0	0	0	0	0	0	0	0	2	1	0	0	0
Ga0373398_000401	Ga0373398_000401_31089_31868	Salinispora.bin39	31089	31868	+	780	100	2.05	#N/A	3-oxoacyl-[acyl-carrier protein] reductase	0	0	0	0	0	0	0	0	0	0	0	0	0	0	0	0	4	0	0	0	0	0	0	0	0	0	0	2	2	0	0	2	0	0	0	0	0	0	0	8	0	1	1	0	0	0	0	0	0	0	0	0	0	0
Ga0373398_000401	Ga0373398_000401_3116_4000	Salinispora.bin39	3116	4000	-	885	100	2.05	#N/A	predicted O-methyltransferase YrrM	0	0	0	0	0	0	0	0	0	0	0	0	0	2	0	0	4	0	0	0	0	0	0	0	0	0	4	2	0	0	0	0	0	0	0	2	0	0	0	0	2	0	0	0	0	0	0	0	0	0	0	0	0	0
Ga0373398_000401	Ga0373398_000401_31890_32780	Salinispora.bin39	31890	32780	+	891	100	2.05	#N/A	uncharacterized protein	0	0	0	0	0	0	0	0	0	0	2	0	0	0	0	0	0	0	0	0	2	0	0	0	0	0	0	0	4	4	0	2	0	0	0	0	0	0	0	0	0	0	0	0	0	2	0	0	0	0	0	0	0	2
Ga0373398_000401	Ga0373398_000401_32818_34413	Salinispora.bin39	32818	34413	-	1596	100	2.05	#N/A	EmrB/QacA subfamily drug resistance transporter	0	0	0	0	6	0	2	0	0	0	5	0	0	14	0	2	10	0	0	0	0	2	4	12	2	0	4	2	0	13	5	8	4	15	0	6	0	0	0	2	6	5	0	4	0	0	0	0	10	0	4	0	0	0
Ga0373398_000401	Ga0373398_000401_34410_34943	Salinispora.bin39	34410	34943	-	534	100	2.05	#N/A	DNA-binding MarR family transcriptional regulator	0	0	0	0	0	0	0	0	0	0	0	0	0	2	2	0	16	0	0	0	0	0	0	6	2	12	10	6	10	6	0	4	2	27	4	10	0	0	0	0	0	4	2	0	0	2	0	0	4	0	0	4	2	0
Ga0373398_000401	Ga0373398_000401_35284_35943	Salinispora.bin39	35284	35943	-	660	100	2.05	#N/A	XTP/dITP diphosphohydrolase	0	0	0	0	3	0	0	4	0	0	0	0	0	2	0	2	10	0	0	2	0	0	0	0	2	0	6	2	2	4	3	0	0	10	2	2	0	0	0	0	2	2	0	0	0	2	2	0	8	0	2	2	2	8
Ga0373398_000401	Ga0373398_000401_354_890	Salinispora.bin39	354	890	+	537	100	2.05	#N/A	GNAT superfamily N-acetyltransferase	0	0	0	0	2	0	0	0	0	0	0	0	0	4	0	4	13	0	0	0	0	0	0	2	0	2	0	0	0	4	0	3	0	4	2	8	0	0	0	2	4	2	1	0	0	2	0	0	2	0	0	2	0	2
Ga0373398_000401	Ga0373398_000401_35940_36626	Salinispora.bin39	35940	36626	-	687	100	2.05	#N/A	ribonuclease PH	0	0	0	0	0	0	0	0	0	0	0	0	0	2	0	0	11	0	0	0	0	0	6	0	0	1	1	0	10	6	0	2	0	3	1	2	0	0	0	5	4	0	0	0	1	0	0	0	4	0	0	0	0	2
Ga0373398_000401	Ga0373398_000401_36870_37616	Salinispora.bin39	36870	37616	-	747	100	2.05	#N/A	ribonuclease BN (tRNA processing enzyme)	0	0	0	0	0	0	0	0	0	0	0	0	0	12	0	0	12	0	0	0	0	0	4	3	0	2	4	0	0	0	4	0	0	4	0	7	0	0	0	2	0	5	0	0	0	0	0	0	0	0	0	2	2	1
Ga0373398_000401	Ga0373398_000401_37980_38945	Salinispora.bin39	37980	38945	-	966	100	2.05	#N/A	cysteine synthase B	0	0	0	0	0	0	0	0	0	0	0	0	0	12	0	2	22	0	0	0	0	0	0	8	4	12	4	2	20	6	12	4	2	9	0	6	0	0	0	4	2	2	2	0	0	0	6	0	8	0	4	4	4	2
Ga0373398_000401	Ga0373398_000401_38953_39288	Salinispora.bin39	38953	39288	-	336	100	2.05	#N/A	MoaD family protein	0	0	0	0	0	0	0	0	0	0	1	0	0	3	0	7	15	3	0	1	0	0	4	3	4	3	16	0	8	3	12	11	2	20	1	6	0	0	2	0	6	6	1	1	0	1	0	3	0	12	0	6	0	2
Ga0373398_000401	Ga0373398_000401_39373_39861	Salinispora.bin39	39373	39861	-	489	100	2.05	#N/A	proteasome lid subunit RPN8/RPN11	0	0	0	0	0	2	0	4	1	0	3	0	8	18	0	3	58	2	0	1	2	4	2	24	9	30	43	12	25	41	38	7	17	22	5	30	0	4	0	16	17	25	4	18	8	1	2	1	22	4	6	21	21	14
Ga0373398_000401	Ga0373398_000401_4016_4876	Salinispora.bin39	4016	4876	+	861	100	2.05	#N/A	DNA-binding MurR/RpiR family transcriptional regulator	0	0	0	0	0	0	0	0	0	0	0	0	0	0	0	0	4	0	0	0	0	0	0	0	0	0	0	0	0	0	0	0	0	0	0	0	0	0	0	0	0	2	0	0	0	0	0	0	0	0	0	0	0	0
Ga0373398_000401	Ga0373398_000401_40211_41077	Salinispora.bin39	40211	41077	+	867	100	2.05	#N/A	aryl-alcohol dehydrogenase-like predicted oxidoreductase	0	0	0	0	0	0	0	10	0	0	0	0	0	2	0	0	6	0	0	0	0	0	2	0	0	0	2	0	0	2	6	0	0	2	0	2	0	0	0	0	0	0	0	0	2	0	0	2	4	0	0	0	0	2
Ga0373398_000401	Ga0373398_000401_41138_41662	Salinispora.bin39	41138	41662	-	525	100	2.05	#N/A	hypothetical protein	0	0	0	0	5	0	0	0	0	0	0	0	0	16	0	4	11	0	0	0	2	2	3	8	5	3	7	2	2	7	10	3	2	8	0	12	0	0	0	0	5	1	10	1	2	0	2	0	0	0	3	6	1	1
Ga0373398_000401	Ga0373398_000401_41659_41949	Salinispora.bin39	41659	41949	-	291	100	2.05	#N/A	ATP-dependent Clp protease adaptor protein ClpS	0	0	0	0	2	0	0	0	0	0	2	0	0	11	0	0	10	0	0	0	0	1	2	5	0	0	5	4	4	7	4	6	4	14	1	3	0	0	0	2	1	4	2	0	3	3	1	2	10	1	1	2	1	2
Ga0373398_000401	Ga0373398_000401_43759_46437	Salinispora.bin39	43759	46437	+	2679	100	2.05	#N/A	DNA-binding CsgD family transcriptional regulator	0	0	0	0	4	0	0	3	0	0	2	0	0	0	0	0	6	0	0	2	0	2	2	0	2	6	4	2	4	4	2	4	2	2	0	4	0	0	0	6	8	8	4	2	2	4	0	2	4	4	0	6	4	0
Ga0373398_000401	Ga0373398_000401_46546_47832	Salinispora.bin39	46546	47832	+	1287	100	2.05	#N/A	nicotinate phosphoribosyltransferase	0	0	0	0	0	0	0	0	0	0	0	0	0	0	0	0	0	0	0	0	0	0	0	0	0	0	0	0	3	0	2	0	0	0	0	0	0	0	0	0	2	0	0	0	0	0	0	0	0	0	0	0	0	0
Ga0373398_000401	Ga0373398_000401_47937_48524	Salinispora.bin39	47937	48524	+	588	100	2.05	#N/A	nicotinamidase/pyrazinamidase	0	0	0	0	0	0	0	2	0	0	0	0	0	0	0	0	0	0	0	0	0	0	0	0	0	0	0	2	0	0	0	0	0	0	0	0	0	0	0	2	4	2	0	4	0	0	0	0	0	0	0	0	0	0
Ga0373398_000401	Ga0373398_000401_48585_49856	Salinispora.bin39	48585	49856	+	1272	100	2.05	#N/A	MFS family permease	0	0	0	0	0	0	0	0	0	0	0	0	0	0	0	0	2	0	0	0	0	0	0	2	0	2	0	0	0	2	0	0	0	6	0	2	0	0	0	2	0	0	0	0	0	0	0	0	0	0	0	4	1	0
Ga0373398_000401	Ga0373398_000401_4973_6622	Salinispora.bin39	4973	6622	+	1650	100	2.05	#N/A	urocanate hydratase	0	0	0	0	4	0	0	0	0	0	0	0	0	4	0	0	4	0	0	0	0	2	0	0	0	0	0	2	0	2	4	2	0	2	0	4	0	0	0	0	0	0	0	0	0	0	0	0	0	0	0	2	0	2
Ga0373398_000401	Ga0373398_000401_50224_51945	Salinispora.bin39	50224	51945	-	1722	100	2.05	#N/A	cytochrome c oxidase subunit 1	0	0	0	0	2	0	0	6	0	0	0	0	2	20	0	2	18	2	4	0	0	2	4	8	4	10	8	2	8	10	4	12	4	12	0	4	2	8	0	12	14	20	0	0	4	0	2	6	6	0	0	10	2	2
Ga0373398_000401	Ga0373398_000401_52350_53015	Salinispora.bin39	52350	53015	-	666	100	2.05	#N/A	2-dehydro-3-deoxyphosphogluconate aldolase/(4S)-4-hydroxy-2-oxoglutarate aldolase	0	0	0	0	0	0	0	0	0	0	0	0	0	0	0	0	2	0	0	0	0	0	0	0	0	0	0	0	0	0	0	0	0	2	0	2	0	0	0	0	0	0	0	0	0	0	0	0	0	0	0	0	0	0
Ga0373398_000401	Ga0373398_000401_53070_53870	Salinispora.bin39	53070	53870	+	801	100	2.05	#N/A	DNA-binding IclR family transcriptional regulator	0	0	0	2	0	0	0	0	0	0	0	0	0	0	0	0	2	0	0	0	0	0	0	0	0	2	4	0	2	2	0	0	0	2	0	0	0	0	0	0	2	0	0	0	0	0	0	0	0	0	0	0	2	0
Ga0373398_000401	Ga0373398_000401_54181_55317	Salinispora.bin39	54181	55317	+	1137	100	2.05	GH12.hmm	hypothetical protein	0	0	0	0	0	0	0	0	0	0	0	0	2	0	2	4	2	0	0	0	0	0	0	0	0	8	0	0	0	0	2	0	2	4	2	0	0	0	0	0	0	2	0	0	0	0	0	2	0	0	0	0	0	0
Ga0373398_000401	Ga0373398_000401_56870_58075	Salinispora.bin39	56870	58075	+	1206	100	2.05	#N/A	threonine synthase	0	0	0	0	0	0	0	0	0	0	0	0	0	2	0	0	0	0	0	0	0	0	0	0	0	4	0	0	0	0	0	0	0	0	0	0	0	0	0	0	0	0	0	0	0	0	0	0	0	0	0	0	2	0
Ga0373398_000401	Ga0373398_000401_59667_61580	Salinispora.bin39	59667	61580	-	1914	100	2.05	GH15.hmm	GH15 family glucan-1,4-alpha-glucosidase	0	0	0	0	0	2	0	0	0	0	0	0	0	14	2	2	27	0	0	0	0	0	4	8	0	2	3	5	2	21	14	9	4	8	0	9	0	0	0	0	0	0	0	0	0	0	0	0	6	0	1	8	0	1
Ga0373398_000401	Ga0373398_000401_61609_62001	Salinispora.bin39	61609	62001	-	393	100	2.05	#N/A	mannose-6-phosphate isomerase-like protein (cupin superfamily)	0	0	0	0	0	0	0	0	0	0	0	0	0	6	0	0	6	0	0	0	0	2	2	2	0	0	0	0	0	2	2	4	4	5	0	6	0	0	0	0	0	2	0	0	4	0	2	0	3	0	4	6	2	0
Ga0373398_000401	Ga0373398_000401_62389_63528	Salinispora.bin39	62389	63528	-	1140	100	2.05	#N/A	phosphatidylserine/phosphatidylglycerophosphate/cardiolipin synthase-like enzyme	0	0	0	0	0	0	0	0	0	0	0	0	0	4	0	0	10	2	0	0	0	0	2	0	0	4	6	4	0	4	2	0	0	4	0	2	0	0	0	4	6	6	0	0	0	0	0	0	2	4	4	2	2	0
Ga0373398_000401	Ga0373398_000401_63600_64226	Salinispora.bin39	63600	64226	+	627	100	2.05	#N/A	hypothetical protein	0	0	0	0	0	0	0	0	0	0	0	0	0	0	0	0	2	0	0	0	0	0	0	0	0	0	0	2	0	8	0	0	0	4	0	2	0	0	0	0	0	0	0	0	0	0	0	0	0	0	2	0	2	4
Ga0373398_000401	Ga0373398_000401_64483_65376	Salinispora.bin39	64483	65376	+	894	100	2.05	#N/A	NAD-dependent SIR2 family protein deacetylase	0	0	0	0	0	0	0	0	0	0	2	0	0	4	0	0	8	0	0	0	0	0	0	0	0	2	1	8	0	0	8	3	3	4	2	0	0	0	0	2	0	0	0	0	0	0	0	0	4	2	0	4	4	0
Ga0373398_000401	Ga0373398_000401_65402_66715	Salinispora.bin39	65402	66715	+	1314	100	2.05	#N/A	phosphatidylserine/phosphatidylglycerophosphate/cardiolipin synthase-like enzyme	0	0	0	0	0	0	0	0	0	0	2	0	0	8	0	0	4	0	0	0	0	0	0	0	2	2	0	0	0	0	4	0	4	0	0	4	0	0	0	0	4	4	4	0	0	0	0	0	0	0	0	2	0	4
Ga0373398_000401	Ga0373398_000401_66809_68080	Salinispora.bin39	66809	68080	-	1272	100	2.05	#N/A	amino acid efflux transporter	0	0	0	0	0	0	0	0	0	0	0	0	0	0	0	0	0	0	0	0	0	0	0	0	0	0	0	0	0	0	0	0	0	0	0	0	0	0	0	0	0	0	0	0	0	0	0	0	0	0	0	0	0	0
Ga0373398_000401	Ga0373398_000401_6682_7881	Salinispora.bin39	6682	7881	+	1200	100	2.05	#N/A	N-carbamoyl-L-amino-acid hydrolase	0	0	0	0	0	0	0	0	0	0	0	0	0	0	0	0	0	0	0	0	0	0	0	0	0	0	0	0	4	4	0	0	0	4	0	0	0	0	0	0	0	0	0	0	0	0	0	0	0	0	0	0	0	0
Ga0373398_000401	Ga0373398_000401_68188_69156	Salinispora.bin39	68188	69156	+	969	100	2.05	#N/A	transcriptional regulator GlxA family with amidase domain	0	0	0	0	0	0	0	0	0	0	0	0	0	0	0	0	5	0	0	0	0	0	0	0	0	4	2	0	0	4	2	0	0	4	0	2	0	0	0	2	2	0	2	0	0	0	2	0	2	0	0	0	0	0
Ga0373398_000401	Ga0373398_000401_72571_73224	Salinispora.bin39	72571	73224	-	654	100	2.05	#N/A	hypothetical protein	0	0	0	0	2	0	0	0	0	0	0	0	0	0	0	0	12	0	0	0	0	0	0	2	0	0	0	0	0	0	0	4	0	0	0	0	0	0	0	2	0	0	0	0	0	0	4	0	0	0	0	2	0	0
Ga0373398_000401	Ga0373398_000401_76634_78286	Salinispora.bin39	76634	78286	-	1653	100	2.05	#N/A	ATP-dependent exoDNAse (exonuclease V) alpha subunit	0	0	0	0	0	0	0	0	0	0	0	0	0	0	0	0	0	0	0	0	0	2	0	4	0	0	0	0	0	2	0	0	0	0	0	0	0	0	0	0	0	0	0	0	0	0	0	0	2	0	0	0	0	0
Ga0373398_000401	Ga0373398_000401_7878_9212	Salinispora.bin39	7878	9212	+	1335	100	2.05	#N/A	formiminoglutamate deiminase	0	0	0	0	0	0	0	0	0	0	0	0	0	0	0	0	0	0	0	0	0	0	0	0	0	0	0	0	0	0	0	4	0	2	0	0	0	0	0	0	0	0	0	0	0	0	0	0	0	2	0	2	0	0
Ga0373398_000401	Ga0373398_000401_80057_81508	Salinispora.bin39	80057	81508	-	1452	100	2.05	#N/A	serine/threonine protein kinase	0	0	0	0	0	0	0	0	0	0	0	0	0	0	0	0	0	0	0	0	0	0	0	0	0	0	0	0	0	0	2	0	0	4	0	0	0	0	0	2	2	0	0	0	0	0	0	0	0	0	0	0	0	0
Ga0373398_000401	Ga0373398_000401_81558_83594	Salinispora.bin39	81558	83594	-	2037	100	2.05	#N/A	hypothetical protein	0	0	0	0	0	0	0	0	0	0	0	0	0	0	0	0	0	0	0	0	0	4	0	0	0	0	0	0	0	0	0	0	0	0	0	0	0	0	0	0	0	0	0	2	0	0	2	0	2	2	0	6	0	0
Ga0373398_000401	Ga0373398_000401_83612_84385	Salinispora.bin39	83612	84385	-	774	100	2.05	#N/A	phosphatidylserine/phosphatidylglycerophosphate/cardiolipin synthase-like enzyme	0	0	0	0	0	0	0	0	0	0	0	0	0	0	0	0	0	0	0	0	0	0	0	0	0	0	0	0	0	0	0	0	0	0	0	2	0	0	0	0	0	2	0	0	0	0	0	0	0	0	0	0	0	0
Ga0373398_000401	Ga0373398_000401_84382_86205	Salinispora.bin39	84382	86205	-	1824	100	2.05	#N/A	hypothetical protein	0	0	0	0	0	0	0	0	0	0	0	0	0	0	0	0	0	0	0	0	0	0	2	0	0	0	0	2	2	2	4	0	4	4	0	3	0	0	0	2	6	0	0	0	0	0	0	0	3	0	0	2	0	0
Ga0373398_000401	Ga0373398_000401_86259_90101	Salinispora.bin39	86259	90101	-	3843	100	2.05	#N/A	hypothetical protein	0	0	0	0	0	0	0	0	0	0	0	0	0	0	0	0	0	0	0	0	0	0	0	6	0	0	0	4	6	0	10	0	0	4	0	3	0	0	0	0	0	0	0	0	0	0	0	0	2	0	0	6	4	0
Ga0373398_000401	Ga0373398_000401_90341_91591	Salinispora.bin39	90341	91591	-	1251	100	2.05	#N/A	serine/threonine-protein kinase HipA	0	0	0	0	0	0	0	0	0	0	0	0	0	0	0	0	0	0	0	0	0	0	0	0	0	2	0	2	0	0	0	0	2	0	0	2	0	0	0	0	2	0	0	0	0	0	0	0	0	0	0	0	4	0
Ga0373398_000401	Ga0373398_000401_91578_93239	Salinispora.bin39	91578	93239	-	1662	100	2.05	#N/A	hypothetical protein	0	0	0	0	0	0	0	0	0	2	0	0	0	0	0	0	0	0	0	3	0	2	0	2	2	0	0	2	3	2	2	2	4	5	0	4	0	0	0	0	4	0	4	2	0	1	0	0	0	0	0	0	2	0
Ga0373398_000401	Ga0373398_000401_9220_10395	Salinispora.bin39	9220	10395	+	1176	100	2.05	CE9.hmm	imidazolonepropionase	0	0	0	0	0	0	0	0	0	0	0	0	0	0	0	0	0	0	0	0	0	0	0	0	0	0	0	0	0	0	0	0	0	0	0	2	0	0	0	0	0	0	0	0	0	0	0	0	0	0	0	0	0	0
Ga0373398_000401	Ga0373398_000401_959_2077	Salinispora.bin39	959	2077	-	1119	100	2.05	CBM63.hmm	expansin (peptidoglycan-binding protein)	0	0	0	0	0	0	0	0	0	0	0	0	0	0	0	0	0	0	0	0	0	0	0	0	0	0	2	0	2	0	0	0	0	0	0	0	0	0	0	0	0	0	0	0	0	0	0	0	0	0	2	2	0	0
Ga0373398_000402	Ga0373398_000402_11079_11894	Filomicrobium.bin74	11079	11894	+	816	97.09	1.61	GT25.hmm	glycosyl transferase family 25	0	0	0	0	0	0	0	0	0	0	0	0	0	0	0	0	0	0	0	0	0	0	0	0	0	0	0	0	0	0	0	0	0	0	0	0	0	0	0	0	0	0	0	0	0	0	0	0	0	0	0	0	0	0
Ga0373398_000402	Ga0373398_000402_11919_12887	Filomicrobium.bin74	11919	12887	+	969	97.09	1.61	GT2_Glycos_transf_2.hmm	glycosyltransferase involved in cell wall biosynthesis	0	0	0	0	0	0	0	0	0	0	0	0	0	0	0	0	0	0	0	0	0	0	0	0	0	0	0	0	0	0	0	0	0	0	0	0	0	0	0	0	0	0	0	0	0	0	0	0	0	0	0	0	0	0
Ga0373398_000402	Ga0373398_000402_1270_1791	Filomicrobium.bin74	1270	1791	-	522	97.09	1.61	#N/A	plastocyanin	0	0	0	0	0	0	0	0	0	0	0	0	0	0	0	0	0	0	0	0	0	0	0	0	1	0	0	0	0	3	1	0	0	0	0	2	0	0	0	0	0	0	0	0	0	0	0	2	0	0	0	0	0	0
Ga0373398_000402	Ga0373398_000402_14032_15024	Filomicrobium.bin74	14032	15024	+	993	97.09	1.61	#N/A	hypothetical protein	0	0	0	0	0	0	0	0	0	0	0	0	0	0	0	0	0	0	0	0	0	0	0	0	0	0	0	0	0	0	0	0	0	0	0	0	0	0	0	0	0	0	0	0	0	0	0	0	0	0	0	0	0	0
Ga0373398_000402	Ga0373398_000402_14942_15427	Filomicrobium.bin74	14942	15427	-	486	97.09	1.61	#N/A	hypothetical protein	0	0	0	0	0	0	0	0	0	0	0	0	0	0	0	0	0	0	0	0	0	0	0	0	0	0	0	0	0	0	0	0	0	0	0	0	0	0	0	0	0	0	0	0	0	0	0	0	0	0	0	0	0	0
Ga0373398_000402	Ga0373398_000402_15556_16800	Filomicrobium.bin74	15556	16800	-	1245	97.09	1.61	#N/A	nodulation protein E	0	0	0	0	6	2	0	3	1	6	0	0	0	0	4	0	0	0	2	1	0	0	0	0	0	0	0	0	0	0	4	0	0	2	0	1	0	0	0	2	2	3	0	4	0	0	0	0	0	1	0	3	2	0
Ga0373398_000402	Ga0373398_000402_16875_17159	Filomicrobium.bin74	16875	17159	-	285	97.09	1.61	#N/A	acyl carrier protein/nodulation protein F	0	0	0	0	0	0	2	0	0	0	2	0	0	0	0	0	0	0	0	0	2	0	0	2	4	2	1	2	0	2	4	0	2	0	0	1	0	3	0	3	2	4	1	0	0	0	4	2	0	4	0	2	6	4
Ga0373398_000402	Ga0373398_000402_17427_19274	Filomicrobium.bin74	17427	19274	+	1848	97.09	1.61	#N/A	long-chain acyl-CoA synthetase	0	0	0	0	10	6	0	4	2	0	2	2	0	0	0	0	0	0	2	0	2	4	0	2	4	7	15	7	0	16	4	2	2	0	0	3	2	0	0	5	2	2	1	10	1	2	6	8	10	2	2	8	13	8
Ga0373398_000402	Ga0373398_000402_19896_21101	Filomicrobium.bin74	19896	21101	-	1206	97.09	1.61	#N/A	hypothetical protein	0	0	0	2	5	0	0	0	0	0	0	0	0	0	0	0	4	0	0	0	0	9	0	0	6	0	2	9	4	6	2	0	2	0	0	0	0	0	0	4	2	0	0	0	0	6	1	3	2	0	8	0	1	1
Ga0373398_000402	Ga0373398_000402_21753_22271	Filomicrobium.bin74	21753	22271	+	519	97.09	1.61	#N/A	phosphohistidine phosphatase	0	0	0	0	14	4	0	0	2	0	0	0	2	0	0	0	0	0	0	0	0	2	0	4	6	4	2	0	0	6	0	0	2	2	0	0	0	0	0	2	1	6	4	0	4	1	0	2	0	0	2	1	0	2
Ga0373398_000402	Ga0373398_000402_22304_22918	Filomicrobium.bin74	22304	22918	+	615	97.09	1.61	#N/A	anthranilate synthase component 2	0	0	0	0	0	0	0	0	0	0	0	0	0	0	0	0	0	0	0	0	0	0	0	0	4	6	2	0	4	0	6	0	2	0	0	2	0	1	2	0	2	0	2	0	0	0	0	0	0	4	0	2	0	2
Ga0373398_000402	Ga0373398_000402_22950_23975	Filomicrobium.bin74	22950	23975	+	1026	97.09	1.61	#N/A	anthranilate phosphoribosyltransferase	0	0	0	0	4	4	0	0	0	6	0	0	0	0	0	0	0	0	0	0	0	2	0	0	0	0	2	4	6	4	2	0	0	0	0	0	0	2	0	2	0	4	0	0	0	0	2	10	6	0	6	0	3	0
Ga0373398_000402	Ga0373398_000402_23985_24803	Filomicrobium.bin74	23985	24803	+	819	97.09	1.61	#N/A	indole-3-glycerol phosphate synthase	2	0	0	0	2	2	0	0	2	0	0	0	0	0	0	0	0	0	0	0	0	2	0	2	0	0	0	4	0	2	0	0	0	0	0	0	0	2	0	0	0	0	2	0	0	0	0	0	2	0	0	0	0	0
Ga0373398_000402	Ga0373398_000402_2442_3200	Filomicrobium.bin74	2442	3200	-	759	97.09	1.61	#N/A	NAD(P)-dependent dehydrogenase (short-subunit alcohol dehydrogenase family)	0	0	0	0	0	0	0	0	0	2	0	0	0	0	2	0	0	0	0	0	0	0	2	0	0	0	0	0	0	0	0	0	0	2	0	4	0	0	0	0	0	4	0	0	0	0	0	6	0	4	0	0	0	0
Ga0373398_000402	Ga0373398_000402_24800_25297	Filomicrobium.bin74	24800	25297	+	498	97.09	1.61	#N/A	cyclic pyranopterin phosphate synthase	0	0	0	0	2	0	0	4	0	8	0	0	0	0	0	0	0	0	0	0	0	0	0	4	0	0	0	0	0	4	2	1	4	0	0	0	0	0	0	0	0	0	0	2	4	0	0	0	0	0	4	0	0	2
Ga0373398_000402	Ga0373398_000402_25304_26506	Filomicrobium.bin74	25304	26506	+	1203	97.09	1.61	#N/A	molybdopterin molybdotransferase	0	0	0	0	0	2	0	0	4	0	0	0	0	0	0	0	0	0	0	0	0	0	0	0	0	0	0	0	0	0	0	6	0	0	0	0	0	0	0	2	0	0	0	0	0	0	2	0	0	0	1	4	0	2
Ga0373398_000402	Ga0373398_000402_26627_27334	Filomicrobium.bin74	26627	27334	+	708	97.09	1.61	#N/A	repressor LexA	0	0	0	0	2	0	0	1	0	2	0	0	0	0	0	0	0	0	0	0	2	4	0	8	8	4	4	2	4	4	4	0	4	8	2	0	0	0	0	12	0	4	6	6	2	2	2	0	8	4	4	10	6	2
Ga0373398_000402	Ga0373398_000402_27522_29822	Filomicrobium.bin74	27522	29822	-	2301	97.09	1.61	#N/A	competence protein ComEC	0	0	0	0	2	2	0	3	0	0	0	0	0	0	0	0	0	0	0	0	0	0	0	0	0	0	0	0	0	0	0	0	2	0	0	0	0	0	0	0	0	0	4	0	0	0	0	0	0	0	0	0	0	0
Ga0373398_000402	Ga0373398_000402_29911_31353	Filomicrobium.bin74	29911	31353	+	1443	97.09	1.61	#N/A	glutamyl-tRNA synthetase	0	0	0	0	2	0	0	4	0	2	0	0	0	0	0	0	0	2	0	0	2	0	2	0	3	0	2	0	2	4	0	2	0	0	2	0	0	0	2	2	4	0	0	2	0	4	0	0	0	0	0	8	1	2
Ga0373398_000402	Ga0373398_000402_31581_32906	Filomicrobium.bin74	31581	32906	+	1326	97.09	1.61	#N/A	citrate synthase	0	0	2	0	8	0	0	2	0	0	0	2	0	0	0	0	0	0	0	0	0	1	0	0	0	2	6	8	0	1	4	1	2	0	0	0	0	4	0	0	0	2	4	2	0	0	2	2	2	3	3	0	1	2
Ga0373398_000402	Ga0373398_000402_32964_33434	Filomicrobium.bin74	32964	33434	-	471	97.09	1.61	#N/A	cytochrome c-type biogenesis protein CcmH	0	0	0	0	0	6	0	0	0	0	0	0	0	0	0	0	0	0	0	1	0	0	0	2	2	1	0	0	0	2	0	0	0	0	0	0	0	0	0	2	0	4	2	3	0	0	0	1	0	0	8	1	2	1
Ga0373398_000402	Ga0373398_000402_33476_35464	Filomicrobium.bin74	33476	35464	-	1989	97.09	1.61	#N/A	cytochrome c-type biogenesis protein CcmF	0	0	0	0	4	4	0	0	0	0	0	2	0	0	4	0	0	0	1	0	4	0	2	6	2	5	0	2	0	0	0	0	1	0	0	0	0	4	0	6	0	2	0	8	0	0	0	0	9	4	6	6	8	6
Ga0373398_000402	Ga0373398_000402_35481_35936	Filomicrobium.bin74	35481	35936	-	456	97.09	1.61	#N/A	cytochrome c-type biogenesis protein CcmE	0	0	0	1	6	0	0	0	1	0	0	0	0	0	0	0	0	0	0	0	0	0	0	0	0	0	0	0	0	2	0	0	0	0	0	0	0	1	0	1	0	2	0	0	0	0	0	0	1	0	0	0	0	0
Ga0373398_000402	Ga0373398_000402_35956_37104	Filomicrobium.bin74	35956	37104	-	1149	97.09	1.61	GT41.hmm	cytochrome c-type biogenesis protein CcmH	0	0	0	2	4	6	2	0	0	3	0	0	0	0	4	0	0	0	0	0	0	2	0	0	4	0	4	9	4	0	14	4	14	11	0	5	0	2	0	4	2	4	2	0	4	0	2	2	4	6	2	6	11	4
Ga0373398_000402	Ga0373398_000402_37324_37794	Filomicrobium.bin74	37324	37794	-	471	97.09	1.61	#N/A	surface antigen	0	0	0	2	7	6	0	2	0	5	1	4	0	0	0	0	0	0	2	0	0	0	0	2	0	4	8	4	2	6	4	0	0	0	0	4	0	2	0	2	0	0	2	2	0	2	2	4	2	4	2	5	6	8
Ga0373398_000402	Ga0373398_000402_37998_39170	Filomicrobium.bin74	37998	39170	-	1173	97.09	1.61	#N/A	isovaleryl-CoA dehydrogenase	0	0	0	0	4	2	0	0	2	2	1	0	0	0	2	0	0	0	0	4	2	4	2	0	0	4	2	10	8	18	6	1	0	0	0	2	4	11	0	1	0	1	6	12	4	7	4	2	0	0	2	5	2	0
Ga0373398_000402	Ga0373398_000402_39378_39737	Filomicrobium.bin74	39378	39737	+	360	97.09	1.61	#N/A	protein-S-isoprenylcysteine O-methyltransferase Ste14	0	0	1	0	0	0	0	0	0	0	0	0	0	0	0	0	0	0	0	0	0	2	0	0	1	0	4	0	1	0	4	1	2	0	0	0	2	2	0	1	0	2	0	3	0	0	0	2	4	2	0	2	2	0
Ga0373398_000402	Ga0373398_000402_39734_40180	Filomicrobium.bin74	39734	40180	-	447	97.09	1.61	#N/A	uncharacterized protein (TIGR00369 family)	0	0	0	0	0	0	0	0	0	0	2	0	0	0	0	0	0	1	9	1	2	0	0	2	3	1	7	7	0	1	2	4	0	6	2	2	0	9	0	16	0	12	22	2	0	0	0	0	0	2	10	0	4	2
Ga0373398_000402	Ga0373398_000402_4079_5047	Filomicrobium.bin74	4079	5047	+	969	97.09	1.61	#N/A	hypothetical protein	0	0	0	3	0	4	0	0	0	0	0	0	0	0	0	0	0	0	0	0	0	4	0	2	2	0	0	4	1	9	6	0	0	4	0	0	0	0	2	6	2	5	0	0	0	0	0	2	2	0	2	0	0	0
Ga0373398_000402	Ga0373398_000402_41740_42201	Filomicrobium.bin74	41740	42201	-	462	97.09	1.61	#N/A	GNAT superfamily N-acetyltransferase	0	0	0	0	4	2	0	2	0	2	2	0	0	0	0	0	0	0	0	0	0	1	0	6	0	4	2	1	0	3	0	0	0	2	0	0	0	0	0	0	3	0	0	0	0	4	2	2	2	2	2	2	0	4
Ga0373398_000402	Ga0373398_000402_42426_43406	Filomicrobium.bin74	42426	43406	+	981	97.09	1.61	CE4.hmm	peptidoglycan/xylan/chitin deacetylase (PgdA/CDA1 family)	0	0	0	0	0	0	0	0	0	2	0	0	0	0	0	0	0	0	0	0	0	0	0	0	0	0	0	0	0	0	0	0	0	0	0	0	0	0	0	0	0	0	0	0	0	2	0	0	0	0	0	0	0	0
Ga0373398_000402	Ga0373398_000402_44463_45239	Filomicrobium.bin74	44463	45239	-	777	97.09	1.61	#N/A	FkbM family methyltransferase	0	2	0	0	2	0	0	0	0	0	0	0	0	0	0	0	0	0	0	2	0	2	0	2	2	2	6	0	1	8	0	0	2	0	0	0	0	8	0	2	0	0	2	4	2	0	3	5	2	0	0	0	1	0
Ga0373398_000402	Ga0373398_000402_45236_47041	Filomicrobium.bin74	45236	47041	-	1806	97.09	1.61	GT2_Glyco_trans_2_3.hmm	membrane glycosyltransferase	0	0	2	0	0	2	0	0	0	2	2	0	0	0	0	0	0	0	4	0	0	3	2	4	2	2	7	6	3	2	0	5	0	4	0	0	0	2	2	6	3	6	0	6	2	2	8	10	3	7	8	4	4	1
Ga0373398_000402	Ga0373398_000402_48111_48515	Filomicrobium.bin74	48111	48515	+	405	97.09	1.61	#N/A	6-pyruvoyl-tetrahydropterin synthase	0	0	0	0	0	0	0	0	0	0	0	0	0	0	0	0	0	0	0	0	0	0	0	0	0	0	0	0	0	0	0	0	0	0	0	0	0	0	0	0	0	0	0	0	0	0	0	0	0	0	0	0	0	0
Ga0373398_000402	Ga0373398_000402_48508_49560	Filomicrobium.bin74	48508	49560	+	1053	97.09	1.61	GT4.hmm	glycosyltransferase involved in cell wall biosynthesis	0	0	0	0	2	0	0	0	0	0	0	0	0	0	0	0	0	0	0	0	0	0	0	0	0	0	0	0	0	0	0	0	0	0	0	0	0	0	0	0	0	0	0	0	0	0	0	0	0	0	0	0	0	0
Ga0373398_000402	Ga0373398_000402_49557_50354	Filomicrobium.bin74	49557	50354	+	798	97.09	1.61	#N/A	SAM-dependent methyltransferase	0	0	0	0	0	1	0	0	0	0	0	0	0	0	0	0	2	0	0	0	0	0	0	0	0	0	0	0	0	0	0	0	0	0	0	0	0	0	0	0	0	0	0	0	0	0	0	0	0	0	0	0	0	0
Ga0373398_000402	Ga0373398_000402_50344_50925	Filomicrobium.bin74	50344	50925	-	582	97.09	1.61	#N/A	cytochrome b561	0	0	0	0	0	0	0	0	0	0	0	8	0	0	0	0	0	0	0	0	0	0	0	0	0	0	0	0	0	0	0	0	0	0	0	0	0	0	0	0	0	0	0	0	0	2	0	1	0	0	0	0	0	0
Ga0373398_000402	Ga0373398_000402_50922_51632	Filomicrobium.bin74	50922	51632	-	711	97.09	1.61	#N/A	riboflavin-specific deaminase-like protein	0	0	0	0	0	0	0	0	0	0	1	4	0	0	0	0	0	0	0	0	2	2	0	2	6	4	0	4	2	2	0	0	0	0	0	0	0	2	0	0	0	2	0	8	0	0	0	4	2	0	0	2	0	4
Ga0373398_000402	Ga0373398_000402_5144_7204	Filomicrobium.bin74	5144	7204	-	2061	97.09	1.61	#N/A	protein-L-isoaspartate(D-aspartate) O-methyltransferase	0	0	0	0	4	0	2	0	0	0	0	0	0	0	0	0	0	0	0	0	0	0	2	0	0	2	4	0	0	2	2	0	0	0	0	2	0	0	0	0	2	6	2	4	0	0	2	0	6	1	14	4	4	4
Ga0373398_000402	Ga0373398_000402_52682_54460	Filomicrobium.bin74	52682	54460	+	1779	97.09	1.61	#N/A	ATP-binding cassette subfamily B protein	0	0	2	2	6	11	0	6	4	10	0	0	0	2	2	0	0	0	0	2	2	8	2	6	10	4	11	13	10	8	14	4	4	3	0	6	0	6	2	10	0	6	8	6	4	2	20	4	20	8	19	20	8	8
Ga0373398_000402	Ga0373398_000402_54568_54957	Filomicrobium.bin74	54568	54957	-	390	97.09	1.61	#N/A	protein-tyrosine-phosphatase	0	0	0	3	6	4	2	0	0	0	0	0	0	0	0	0	2	0	0	1	0	2	0	2	4	6	0	0	0	0	0	0	2	2	0	0	2	2	0	0	0	2	2	0	0	0	0	7	1	0	1	1	2	2
Ga0373398_000402	Ga0373398_000402_548_1252	Filomicrobium.bin74	548	1252	-	705	97.09	1.61	#N/A	RNA polymerase sigma-70 factor (ECF subfamily)	0	0	0	0	2	0	0	0	0	0	0	0	0	0	0	0	0	2	0	0	0	0	0	0	0	0	2	0	0	0	0	0	0	0	0	0	0	0	0	0	0	0	0	0	0	0	0	0	0	4	0	0	0	0
Ga0373398_000402	Ga0373398_000402_55031_55528	Filomicrobium.bin74	55031	55528	-	498	97.09	1.61	#N/A	uncharacterized protein (UPF0262 family)	0	0	0	0	3	0	0	0	0	2	0	0	0	0	0	0	0	0	0	0	0	0	2	0	0	0	0	0	0	0	0	0	0	0	0	0	0	0	0	2	0	1	1	0	1	0	5	2	2	0	0	1	2	0
Ga0373398_000402	Ga0373398_000402_55540_56835	Filomicrobium.bin74	55540	56835	-	1296	97.09	1.61	#N/A	histidinol dehydrogenase	0	0	0	2	0	0	0	0	0	0	0	0	0	0	0	0	0	0	0	0	0	2	0	0	0	0	0	0	0	4	0	1	4	0	0	0	0	0	0	4	0	8	2	4	2	0	0	0	0	0	3	6	4	0
Ga0373398_000402	Ga0373398_000402_56872_57324	Filomicrobium.bin74	56872	57324	-	453	97.09	1.61	#N/A	hypothetical protein	0	0	0	0	4	2	0	0	0	2	0	0	0	1	2	2	0	2	0	0	1	0	0	1	2	0	0	2	2	1	4	0	0	2	2	6	0	0	0	0	2	4	5	0	0	2	0	8	0	4	5	0	7	3
Ga0373398_000402	Ga0373398_000402_57440_58729	Filomicrobium.bin74	57440	58729	-	1290	97.09	1.61	#N/A	UDP-N-acetylglucosamine 1-carboxyvinyltransferase	0	0	0	0	4	2	0	0	0	0	0	0	0	0	0	0	0	0	0	0	0	0	4	1	2	0	4	6	2	4	0	0	0	0	0	1	0	4	2	0	0	6	0	6	0	2	4	4	2	2	4	0	4	0
Ga0373398_000402	Ga0373398_000402_59287_60210	Filomicrobium.bin74	59287	60210	+	924	97.09	1.61	#N/A	pyrroloquinoline quinone biosynthesis protein B	2	0	0	0	0	0	0	0	0	0	2	0	0	0	0	0	0	0	0	0	0	0	0	0	0	0	0	0	0	0	0	0	0	0	0	0	0	0	0	0	0	0	0	0	0	0	0	0	0	0	0	0	0	0
Ga0373398_000402	Ga0373398_000402_60219_60944	Filomicrobium.bin74	60219	60944	+	726	97.09	1.61	#N/A	pyrroloquinoline-quinone synthase	0	0	0	0	1	0	0	0	0	0	0	0	0	0	0	0	0	0	0	0	0	0	0	0	2	0	0	2	1	0	0	0	0	0	0	2	0	0	0	0	2	2	0	6	0	0	0	0	4	0	0	0	0	0
Ga0373398_000402	Ga0373398_000402_61749_62942	Filomicrobium.bin74	61749	62942	+	1194	97.09	1.61	#N/A	ABC transporter substrate binding protein (PQQ-dependent alcohol dehydrogenase system)	0	0	0	0	2	2	0	0	0	2	0	0	0	0	0	0	0	0	0	0	0	0	0	0	0	0	0	0	0	0	0	0	0	0	0	0	0	1	0	0	0	0	0	0	0	2	0	0	0	0	0	0	0	0
Ga0373398_000402	Ga0373398_000402_62986_63966	Filomicrobium.bin74	62986	63966	+	981	97.09	1.61	#N/A	PQQ-dependent catabolism-associated beta-propeller protein	0	0	0	0	12	2	0	0	0	0	0	0	0	0	0	0	0	0	0	0	0	0	0	0	0	0	0	2	0	0	2	0	0	0	0	0	0	1	0	0	1	2	2	0	0	0	0	0	0	0	0	0	2	0
Ga0373398_000402	Ga0373398_000402_64434_65210	Filomicrobium.bin74	64434	65210	+	777	97.09	1.61	#N/A	ABC-2 type transport system ATP-binding protein	0	0	0	0	0	2	0	0	2	0	0	0	0	0	0	0	0	0	0	0	0	0	0	0	0	0	0	0	0	0	0	0	0	0	0	0	0	2	0	2	0	0	10	2	0	0	2	2	0	0	0	0	0	0
Ga0373398_000402	Ga0373398_000402_65207_66052	Filomicrobium.bin74	65207	66052	+	846	97.09	1.61	#N/A	ABC-2 type transport system permease protein	0	0	0	0	0	1	0	0	0	0	0	0	0	0	0	0	0	0	0	0	0	0	0	0	0	0	0	0	0	0	0	0	0	0	0	0	0	0	0	0	0	0	0	0	0	2	0	0	0	0	0	0	0	0
Ga0373398_000402	Ga0373398_000402_66701_67561	Filomicrobium.bin74	66701	67561	-	861	97.09	1.61	#N/A	quinoprotein dehydrogenase-associated probable ABC transporter substrate-binding protein	0	0	0	0	0	4	0	0	2	0	0	2	0	0	0	0	0	0	0	0	0	1	0	0	0	0	0	0	0	0	0	0	0	0	0	4	0	0	0	0	0	2	2	0	0	0	0	0	0	0	0	0	0	0
Ga0373398_000402	Ga0373398_000402_68119_69939	Filomicrobium.bin74	68119	69939	-	1821	97.09	1.61	#N/A	PQQ-dependent dehydrogenase (methanol/ethanol family)	0	0	0	6	24	12	2	6	6	4	14	6	1	2	0	0	0	0	0	0	0	20	4	9	18	16	20	10	2	12	4	2	6	0	0	4	0	6	0	10	18	11	19	18	2	12	2	12	12	10	16	20	12	6
Ga0373398_000402	Ga0373398_000402_70372_71880	Filomicrobium.bin74	70372	71880	+	1509	97.09	1.61	#N/A	peptide/nickel transport system substrate-binding protein	0	0	0	0	2	0	0	0	0	4	2	0	0	0	0	0	0	0	0	0	4	2	0	6	5	6	1	2	4	0	0	0	2	1	0	0	2	0	0	1	2	2	4	4	0	0	2	4	2	2	5	4	0	2
Ga0373398_000402	Ga0373398_000402_72105_73022	Filomicrobium.bin74	72105	73022	+	918	97.09	1.61	#N/A	peptide/nickel transport system permease protein	0	0	0	0	0	2	0	0	0	0	2	0	0	0	0	0	0	0	0	0	0	6	2	0	0	5	8	0	2	0	0	0	0	0	0	0	0	0	0	2	0	0	0	6	0	0	0	2	0	2	0	0	0	0
Ga0373398_000402	Ga0373398_000402_73088_73915	Filomicrobium.bin74	73088	73915	+	828	97.09	1.61	#N/A	peptide/nickel transport system permease protein	0	0	0	0	0	6	0	0	0	0	0	0	0	0	0	0	0	0	0	0	0	0	0	1	2	3	2	0	0	0	0	0	0	0	0	0	0	0	0	0	0	0	0	0	0	0	0	0	0	0	0	0	2	0
Ga0373398_000402	Ga0373398_000402_7347_7775	Filomicrobium.bin74	7347	7775	+	429	97.09	1.61	#N/A	steroid delta-isomerase-like uncharacterized protein	0	0	0	0	0	0	0	0	0	0	0	0	0	0	0	0	0	0	0	0	0	0	0	0	0	0	0	0	0	0	0	0	0	0	0	0	0	0	0	0	0	0	0	0	0	0	0	0	0	0	0	0	0	0
Ga0373398_000402	Ga0373398_000402_73915_74931	Filomicrobium.bin74	73915	74931	+	1017	97.09	1.61	#N/A	peptide/nickel transport system ATP-binding protein	0	0	0	0	0	0	0	0	0	0	0	0	0	0	0	0	0	0	0	0	0	0	0	0	0	0	2	2	12	0	1	0	0	0	0	0	0	1	0	4	0	0	0	3	0	0	0	4	0	1	2	12	0	1
Ga0373398_000402	Ga0373398_000402_74928_75899	Filomicrobium.bin74	74928	75899	+	972	97.09	1.61	#N/A	peptide/nickel transport system ATP-binding protein	0	0	0	0	4	0	0	0	0	0	0	0	0	0	0	0	0	0	0	0	0	2	0	0	0	0	1	0	0	0	0	0	0	2	0	0	0	0	0	0	0	0	0	1	0	0	1	0	6	0	4	0	0	0
Ga0373398_000402	Ga0373398_000402_76002_76910	Filomicrobium.bin74	76002	76910	+	909	97.09	1.61	#N/A	glyoxylase-like metal-dependent hydrolase (beta-lactamase superfamily II)	0	0	0	0	0	2	0	0	0	0	0	4	0	0	0	0	0	0	0	0	0	0	0	0	0	2	0	4	0	0	0	0	0	2	0	0	0	2	0	0	0	0	0	0	0	0	0	0	0	5	2	0	0	0
Ga0373398_000402	Ga0373398_000402_76861_77832	Filomicrobium.bin74	76861	77832	-	972	97.09	1.61	#N/A	hypothetical protein	2	0	0	0	0	4	0	0	0	0	2	0	0	0	0	0	2	2	2	0	4	0	0	0	0	0	0	0	1	0	0	0	0	2	0	0	0	0	0	0	1	0	0	0	2	0	0	0	0	0	4	0	2	0
Ga0373398_000402	Ga0373398_000402_7772_8374	Filomicrobium.bin74	7772	8374	+	603	97.09	1.61	#N/A	GNAT superfamily N-acetyltransferase	0	0	0	0	2	0	0	0	0	0	0	0	0	0	0	0	0	0	0	0	0	0	0	0	0	0	0	0	0	0	0	0	0	0	0	0	0	0	0	0	0	0	0	0	0	0	0	0	0	0	0	0	0	0
Ga0373398_000402	Ga0373398_000402_77889_79274	Filomicrobium.bin74	77889	79274	+	1386	97.09	1.61	#N/A	4-aminobutyrate--pyruvate transaminase	0	0	0	0	0	2	0	0	0	0	0	0	0	0	0	0	0	0	0	0	0	0	0	0	0	0	2	2	0	0	0	0	2	0	0	6	0	0	0	0	0	3	6	4	0	0	0	0	2	4	0	0	4	0
Ga0373398_000402	Ga0373398_000402_81449_81934	Filomicrobium.bin74	81449	81934	+	486	97.09	1.61	#N/A	GNAT superfamily N-acetyltransferase	0	0	0	0	0	0	0	0	0	0	0	0	0	0	0	0	0	0	0	0	0	0	0	0	0	0	0	4	0	0	0	0	0	0	0	0	0	0	0	0	0	0	0	0	0	0	0	0	0	0	0	0	0	0
Ga0373398_000402	Ga0373398_000402_82064_82822	Filomicrobium.bin74	82064	82822	-	759	97.09	1.61	#N/A	NAD(P)-dependent dehydrogenase (short-subunit alcohol dehydrogenase family)	0	0	0	0	2	16	0	12	0	4	0	0	0	0	0	0	0	2	0	0	0	2	0	2	2	6	0	6	0	4	2	0	2	2	0	8	0	4	0	0	0	10	0	10	2	0	4	2	0	2	14	6	0	8
Ga0373398_000402	Ga0373398_000402_82942_83598	Filomicrobium.bin74	82942	83598	-	657	97.09	1.61	#N/A	pyridoxamine 5'-phosphate oxidase	0	0	0	0	2	0	0	0	0	1	0	0	0	0	0	0	0	0	0	0	3	0	0	0	0	0	0	4	0	0	0	0	0	0	0	0	0	2	0	0	0	0	0	0	0	0	0	2	0	0	0	0	0	0
Ga0373398_000402	Ga0373398_000402_8374_9282	Filomicrobium.bin74	8374	9282	+	909	97.09	1.61	#N/A	predicted amidohydrolase	0	0	0	0	2	6	0	0	0	4	0	4	0	0	0	0	1	0	0	0	0	0	0	0	0	0	0	0	0	0	0	0	0	0	0	0	0	0	0	0	0	0	0	0	0	0	0	0	0	0	0	0	0	0
Ga0373398_000402	Ga0373398_000402_84198_85184	Filomicrobium.bin74	84198	85184	+	987	97.09	1.61	#N/A	drug/metabolite transporter (DMT)-like permease	0	0	0	0	0	0	0	0	0	0	0	0	0	0	0	0	0	0	0	0	0	0	0	0	0	1	0	2	2	2	0	0	0	2	0	0	0	2	0	1	0	0	0	0	0	0	0	0	0	0	0	0	0	0
Ga0373398_000402	Ga0373398_000402_85213_86280	Filomicrobium.bin74	85213	86280	-	1068	97.09	1.61	#N/A	D-amino-acid dehydrogenase	0	0	0	0	0	0	0	0	0	0	0	0	0	0	0	2	0	1	0	0	0	0	0	4	0	2	3	2	0	0	0	0	2	0	0	1	0	0	0	0	0	2	2	0	0	0	0	0	2	2	2	4	2	0
Ga0373398_000402	Ga0373398_000402_86529_87248	Filomicrobium.bin74	86529	87248	-	720	97.09	1.61	#N/A	opacity protein-like surface antigen	0	0	0	0	2	0	0	0	0	0	0	0	0	0	0	0	0	1	0	0	0	0	0	0	0	0	0	0	0	0	0	0	0	0	0	0	0	0	0	0	0	0	0	1	0	2	0	2	0	1	0	2	6	0
Ga0373398_000402	Ga0373398_000402_87384_88766	Filomicrobium.bin74	87384	88766	-	1383	97.09	1.61	#N/A	glutathione reductase (NADPH)	0	0	0	0	2	0	0	0	0	0	1	0	0	0	0	0	0	0	0	0	0	0	0	0	0	0	0	0	0	0	4	2	4	4	0	2	0	0	0	0	0	2	0	3	0	0	0	0	0	1	0	8	0	2
Ga0373398_000402	Ga0373398_000402_88892_89599	Filomicrobium.bin74	88892	89599	-	708	97.09	1.61	#N/A	ribose 5-phosphate isomerase A	0	0	0	0	2	2	0	0	0	0	0	0	0	0	0	0	0	0	0	0	0	0	0	0	4	2	0	0	0	0	2	0	0	0	0	0	0	0	0	0	0	1	0	0	0	0	1	3	0	0	0	0	0	0
Ga0373398_000402	Ga0373398_000402_89599_91041	Filomicrobium.bin74	89599	91041	-	1443	97.09	1.61	#N/A	succinate-semialdehyde dehydrogenase/glutarate-semialdehyde dehydrogenase	0	0	0	0	2	4	0	2	3	0	0	0	0	0	0	4	0	0	0	0	3	4	4	0	1	12	6	0	2	4	2	2	4	2	0	2	0	0	0	2	6	6	6	0	0	5	0	3	8	2	4	8	3	8
Ga0373398_000402	Ga0373398_000402_91201_91881	Filomicrobium.bin74	91201	91881	+	681	97.09	1.61	#N/A	phosphoglycolate phosphatase	0	0	0	0	0	0	0	0	1	0	0	0	0	2	0	0	0	0	0	0	0	2	0	0	4	2	0	0	0	0	0	0	4	0	0	4	0	0	0	0	0	1	0	0	0	0	0	0	0	2	0	0	0	0
Ga0373398_000402	Ga0373398_000402_92002_92571	Filomicrobium.bin74	92002	92571	+	570	97.09	1.61	#N/A	hypothetical protein	0	0	0	0	0	2	0	0	0	0	0	0	0	0	0	0	0	0	0	0	0	0	0	0	0	0	0	0	0	0	0	0	2	0	0	0	0	0	0	0	0	1	0	0	0	0	0	4	0	0	0	0	0	2
Ga0373398_000402	Ga0373398_000402_92588_93049	Filomicrobium.bin74	92588	93049	+	462	97.09	1.61	#N/A	7-cyano-7-deazaguanine reductase	0	0	0	0	0	0	0	0	0	0	0	0	0	0	0	0	0	0	0	0	0	0	0	0	0	0	0	0	0	0	0	0	0	0	0	0	0	0	0	0	0	0	0	0	0	0	0	0	0	0	0	0	0	0
Ga0373398_000402	Ga0373398_000402_93071_93403	Filomicrobium.bin74	93071	93403	+	333	97.09	1.61	#N/A	small multidrug resistance pump	0	0	0	0	0	0	0	0	0	0	0	0	0	0	0	0	0	0	0	0	0	0	0	0	0	0	0	0	0	0	0	0	0	0	0	0	0	0	0	0	0	0	0	0	0	0	0	0	0	0	0	0	0	0
Ga0373398_000402	Ga0373398_000402_93416_93985	Filomicrobium.bin74	93416	93985	-	570	97.09	1.61	#N/A	nicotinamidase-related amidase	0	0	0	0	0	0	0	0	0	0	0	0	0	0	0	0	0	0	74	45	67	133	44	56	102	80	58	62	33	29	31	21	13	27	6	33	14	54	27	127	71	168	56	108	80	53	37	89	31	8	46	55	44	19
Ga0373398_000402	Ga0373398_000402_9372_10040	Filomicrobium.bin74	9372	10040	-	669	97.09	1.61	#N/A	hypothetical protein	0	0	0	4	6	2	0	1	2	2	0	2	0	0	2	0	1	0	0	0	0	8	4	10	2	4	10	6	0	2	4	2	0	0	0	0	0	4	0	1	0	2	2	6	0	0	8	3	4	2	13	6	7	7
Ga0373398_000403	Ga0373398_000403_10676_11860	Conexibacter.bin16	10676	11860	+	1185	100	0	#N/A	hypothetical protein	0	0	0	0	8	8	0	6	2	11	8	0	8	1	6	32	17	4	0	0	0	0	0	0	4	2	0	2	0	0	0	0	0	1	0	0	0	0	0	10	1	0	0	2	0	0	2	0	0	0	0	2	2	0
Ga0373398_000403	Ga0373398_000403_11870_14020	Conexibacter.bin16	11870	14020	+	2151	100	0	#N/A	diguanylate cyclase (GGDEF)-like protein	0	2	0	0	2	4	0	4	2	2	22	6	6	34	17	37	14	46	0	2	4	0	2	4	0	0	6	0	8	8	4	2	0	8	0	2	0	2	0	2	4	3	2	4	0	0	0	2	4	2	0	8	6	2
Ga0373398_000403	Ga0373398_000403_14103_15515	Conexibacter.bin16	14103	15515	+	1413	100	0	#N/A	pyruvate kinase	0	0	0	2	12	6	0	8	2	2	4	2	14	6	14	28	15	14	0	2	2	0	0	8	0	2	0	10	0	5	0	6	0	4	2	8	0	6	0	0	8	1	0	0	2	0	2	4	8	4	0	8	25	8
Ga0373398_000403	Ga0373398_000403_1486_2820	Conexibacter.bin16	1486	2820	+	1335	100	0	#N/A	citrate synthase	38	12	26	33	238	291	63	402	189	532	235	796	371	282	1103	1070	1008	861	279	149	279	128	24	78	140	97	221	197	317	243	312	232	181	459	85	683	18	167	61	189	147	244	180	321	128	227	201	178	534	342	372	1283	1005	516
Ga0373398_000403	Ga0373398_000403_15451_16155	Conexibacter.bin16	15451	16155	-	705	100	0	#N/A	uncharacterized membrane protein YdjX (TVP38/TMEM64 family)	0	0	0	0	0	0	0	0	0	0	6	1	0	0	6	4	4	1	4	0	2	0	0	0	1	0	0	0	0	0	0	0	3	0	0	0	0	0	0	0	0	0	0	0	0	0	0	0	0	0	0	5	0	1
Ga0373398_000403	Ga0373398_000403_16152_17540	Conexibacter.bin16	16152	17540	-	1389	100	0	#N/A	predicted unusual protein kinase regulating ubiquinone biosynthesis (AarF/ABC1/UbiB family)	2	0	0	0	12	11	1	13	4	13	8	21	19	6	56	56	37	41	8	3	2	9	4	2	2	0	4	0	4	4	9	10	2	12	7	12	2	6	0	5	0	4	2	0	0	0	2	9	10	1	6	21	21	8
Ga0373398_000403	Ga0373398_000403_17551_18315	Conexibacter.bin16	17551	18315	-	765	100	0	#N/A	glyoxylase-like metal-dependent hydrolase (beta-lactamase superfamily II)	0	0	1	0	21	9	0	12	10	36	15	19	20	13	52	42	36	25	6	2	10	4	0	0	2	3	2	17	4	7	6	0	6	16	4	16	0	8	0	0	2	6	2	6	2	8	2	0	10	8	12	37	22	7
Ga0373398_000403	Ga0373398_000403_18301_18675	Conexibacter.bin16	18301	18675	+	375	100	0	#N/A	lactoylglutathione lyase	0	0	0	0	16	13	0	14	2	10	2	15	18	18	26	57	33	39	14	5	10	2	0	2	2	0	10	8	12	0	6	0	2	13	0	15	0	1	0	5	6	6	0	8	2	2	0	2	4	5	4	29	39	12
Ga0373398_000403	Ga0373398_000403_18714_19646	Conexibacter.bin16	18714	19646	-	933	100	0	#N/A	very-short-patch-repair endonuclease	0	0	0	0	0	0	0	9	2	0	0	0	1	0	4	19	10	0	0	0	0	0	0	0	1	0	0	4	0	1	1	1	0	4	1	2	0	5	0	0	0	0	0	3	0	0	0	0	7	0	4	6	2	4
Ga0373398_000403	Ga0373398_000403_19713_21224	Conexibacter.bin16	19713	21224	+	1512	100	0	#N/A	exopolyphosphatase/guanosine-5'-triphosphate,3'-diphosphate pyrophosphatase	2	2	0	2	20	26	2	29	9	32	9	64	31	12	102	87	64	94	14	2	13	4	2	5	2	10	22	14	25	47	38	23	14	41	0	57	0	5	2	10	0	13	8	16	4	4	9	16	58	20	21	108	101	53
Ga0373398_000403	Ga0373398_000403_21560_22129	Conexibacter.bin16	21560	22129	-	570	100	0	#N/A	8-oxo-dGTP pyrophosphatase MutT (NUDIX family)	0	0	0	0	0	0	0	0	0	0	0	12	0	0	2	0	2	1	0	0	0	0	0	0	0	0	0	0	0	0	0	0	0	1	0	0	0	0	0	0	0	0	0	0	0	0	1	0	2	0	0	0	2	0
Ga0373398_000403	Ga0373398_000403_22126_23013	Conexibacter.bin16	22126	23013	-	888	100	0	#N/A	2-dehydropantoate 2-reductase	0	0	0	0	0	0	0	0	0	0	0	2	0	0	0	8	0	2	0	0	0	0	0	0	0	0	0	0	0	0	0	0	2	0	0	0	0	0	0	0	0	0	0	0	0	0	0	0	0	2	0	0	2	2
Ga0373398_000403	Ga0373398_000403_23010_24599	Conexibacter.bin16	23010	24599	-	1590	100	0	AA7.hmm	alkyldihydroxyacetonephosphate synthase	0	0	0	0	0	2	0	0	0	0	0	0	4	2	2	0	6	2	0	0	2	0	0	4	0	2	2	6	0	8	0	6	0	6	0	2	0	4	0	0	2	2	0	0	4	2	2	0	4	4	2	0	6	8
Ga0373398_000403	Ga0373398_000403_24622_25278	Conexibacter.bin16	24622	25278	+	657	100	0	#N/A	8-oxo-dGTP pyrophosphatase MutT (NUDIX family)	0	0	0	0	8	0	0	0	0	0	0	0	4	6	6	6	0	0	0	0	0	2	0	2	4	4	2	0	4	0	0	0	0	4	0	4	0	0	0	0	0	0	0	4	0	0	0	0	2	0	4	10	2	0
Ga0373398_000403	Ga0373398_000403_25648_29907	Conexibacter.bin16	25648	29907	+	4260	100	0	#N/A	2-oxoglutarate dehydrogenase E1 component	25	3	13	26	224	159	8	291	45	231	227	290	293	341	585	810	656	551	90	45	90	50	29	85	71	66	76	134	100	175	205	158	65	391	51	361	8	106	15	109	79	146	47	98	44	82	80	105	281	139	176	831	635	339
Ga0373398_000403	Ga0373398_000403_2946_3446	Conexibacter.bin16	2946	3446	+	501	100	0	#N/A	acetyltransferase	0	0	2	0	4	8	0	21	2	8	2	20	2	2	25	17	13	10	2	0	0	2	0	2	4	4	2	0	1	4	0	6	0	16	0	12	0	0	0	0	0	2	2	0	1	4	2	2	12	4	0	11	12	14
Ga0373398_000403	Ga0373398_000403_30137_31024	Conexibacter.bin16	30137	31024	-	888	100	0	#N/A	uncharacterized Ntn-hydrolase superfamily protein	0	0	0	0	0	0	0	0	0	0	0	0	0	0	4	4	6	2	0	0	2	0	0	0	0	0	0	0	0	0	4	0	0	0	0	0	0	0	0	0	0	0	0	0	0	0	0	0	0	0	0	0	0	0
Ga0373398_000403	Ga0373398_000403_31102_31371	Conexibacter.bin16	31102	31371	+	270	100	0	#N/A	alkylated DNA nucleotide flippase Atl1	0	0	0	0	0	0	0	0	0	2	2	4	2	0	0	0	0	0	0	0	0	0	0	0	0	0	0	0	0	4	0	0	0	0	0	0	0	0	0	0	0	0	0	0	0	0	0	0	4	0	0	0	0	0
Ga0373398_000403	Ga0373398_000403_31382_31804	Conexibacter.bin16	31382	31804	+	423	100	0	#N/A	secondary thiamine-phosphate synthase enzyme	0	0	0	0	6	3	0	0	6	5	3	2	1	4	6	6	3	5	4	0	0	0	2	0	0	2	0	2	2	4	4	4	0	3	0	1	2	2	0	2	0	2	0	0	0	0	0	2	5	1	4	6	6	4
Ga0373398_000403	Ga0373398_000403_31801_32451	Conexibacter.bin16	31801	32451	+	651	100	0	#N/A	methionine biosynthesis protein MetW	0	0	0	0	0	0	0	0	0	3	2	6	0	0	2	4	0	5	0	0	2	0	0	0	0	4	0	0	2	0	0	0	0	2	0	0	0	0	2	0	0	0	0	0	0	0	0	0	0	0	2	0	0	2
Ga0373398_000403	Ga0373398_000403_32432_33178	Conexibacter.bin16	32432	33178	-	747	100	0	#N/A	peptidase E	0	0	0	0	0	2	0	0	0	0	3	6	6	3	8	4	8	4	1	0	0	0	0	0	0	0	0	0	0	0	6	0	0	2	0	2	0	1	0	2	2	0	0	0	0	0	0	0	0	2	0	8	3	2
Ga0373398_000403	Ga0373398_000403_33204_33947	Conexibacter.bin16	33204	33947	-	744	100	0	#N/A	peptidase E	0	0	0	0	0	2	0	0	0	2	0	4	0	0	2	11	2	6	0	0	0	0	0	0	0	0	0	0	0	0	2	2	0	2	0	2	0	6	0	0	0	0	0	0	0	0	0	0	2	0	0	9	0	0
Ga0373398_000403	Ga0373398_000403_34040_34705	Conexibacter.bin16	34040	34705	-	666	100	0	#N/A	hypothetical protein	0	2	0	2	22	2	0	12	5	12	12	10	6	12	24	30	32	18	8	6	4	2	0	6	4	0	2	0	6	0	6	4	0	12	0	4	0	4	4	14	6	7	4	4	4	2	4	4	4	4	0	12	10	4
Ga0373398_000403	Ga0373398_000403_35398_36642	Conexibacter.bin16	35398	36642	-	1245	100	0	GT41.hmm	tetratricopeptide (TPR) repeat protein	2	0	0	0	6	12	0	4	2	10	20	18	8	12	20	52	38	24	2	2	6	2	0	2	4	2	0	6	4	8	2	8	10	18	4	14	0	4	0	6	4	6	0	8	0	4	2	0	15	6	10	30	30	12
Ga0373398_000403	Ga0373398_000403_36687_37358	Conexibacter.bin16	36687	37358	+	672	100	0	#N/A	ribose 5-phosphate isomerase A	0	0	0	0	0	0	0	0	2	0	0	0	0	0	0	0	0	2	0	0	0	1	0	0	0	0	0	0	0	0	0	0	4	0	0	0	0	0	0	0	0	0	0	0	0	2	0	0	0	0	0	0	0	0
Ga0373398_000403	Ga0373398_000403_37372_39030	Conexibacter.bin16	37372	39030	+	1659	100	0	#N/A	ATP-binding cassette ChvD family protein	0	0	4	6	70	32	2	44	22	52	32	71	98	86	159	163	146	118	16	4	20	3	9	18	9	2	16	16	19	14	42	24	10	58	8	54	0	26	2	16	18	46	12	6	12	14	10	18	59	26	34	140	84	82
Ga0373398_000403	Ga0373398_000403_3812_4480	Conexibacter.bin16	3812	4480	-	669	100	0	#N/A	hypothetical protein	0	0	0	0	2	0	0	0	0	0	0	2	0	0	0	4	0	4	0	0	4	0	0	0	0	0	0	0	0	0	0	0	0	2	0	0	0	0	0	0	0	0	0	0	0	0	0	0	0	0	2	0	0	0
Ga0373398_000403	Ga0373398_000403_39298_41004	Conexibacter.bin16	39298	41004	-	1707	100	0	#N/A	CHASE2 domain-containing sensor protein	0	0	0	0	0	4	0	0	2	0	8	0	6	0	3	18	12	10	0	0	2	0	0	0	2	0	0	0	0	6	0	0	1	0	0	0	0	0	0	2	0	2	0	0	0	0	0	2	4	0	0	2	2	6
Ga0373398_000403	Ga0373398_000403_42408_43259	Conexibacter.bin16	42408	43259	+	852	100	0	#N/A	predicted DsbA family dithiol-disulfide isomerase	0	0	0	0	4	12	2	4	6	21	6	26	16	6	51	52	34	39	7	4	2	0	2	4	8	6	24	8	18	20	14	10	14	34	6	42	2	6	4	6	2	8	8	12	2	14	0	9	34	8	14	50	54	18
Ga0373398_000403	Ga0373398_000403_43261_43827	Conexibacter.bin16	43261	43827	-	567	100	0	#N/A	AcrR family transcriptional regulator	0	0	0	0	0	0	0	0	0	0	0	0	0	0	0	0	3	1	0	0	2	0	0	0	0	0	0	0	0	0	0	2	0	0	0	2	0	0	0	0	0	4	0	0	0	0	0	0	0	0	2	2	2	2
Ga0373398_000403	Ga0373398_000403_43827_44507	Conexibacter.bin16	43827	44507	-	681	100	0	#N/A	glyoxylase-like metal-dependent hydrolase (beta-lactamase superfamily II)	0	0	2	2	6	2	4	2	1	9	0	5	4	6	6	31	12	20	2	0	0	0	0	0	9	0	1	0	2	0	0	2	0	10	0	0	0	2	0	0	0	0	0	0	2	2	1	1	4	2	0	4	1	0
Ga0373398_000403	Ga0373398_000403_44553_45536	Conexibacter.bin16	44553	45536	-	984	100	0	#N/A	6-phosphofructokinase 1	4	0	6	0	16	26	4	12	8	54	13	55	35	6	100	82	87	100	16	15	10	2	3	6	10	0	9	6	19	24	17	10	13	46	0	20	0	4	2	6	5	9	6	17	8	2	7	17	18	4	12	77	63	26
Ga0373398_000403	Ga0373398_000403_45599_46294	Conexibacter.bin16	45599	46294	-	696	100	0	#N/A	phosphoglycolate phosphatase-like HAD superfamily hydrolase	0	0	0	0	0	0	0	0	1	2	0	2	2	0	3	3	0	2	0	0	0	0	0	0	0	0	0	0	0	4	0	2	0	0	0	0	0	0	0	0	0	0	0	0	0	0	0	0	0	0	0	0	4	0
Ga0373398_000403	Ga0373398_000403_46306_47352	Conexibacter.bin16	46306	47352	-	1047	100	0	#N/A	endoglucanase	0	0	2	0	12	5	2	6	4	9	8	28	6	4	22	39	54	22	5	4	4	0	4	4	10	8	4	2	4	2	0	0	0	12	0	24	0	4	4	4	2	6	0	2	0	2	2	4	0	2	8	20	11	12
Ga0373398_000403	Ga0373398_000403_47401_48657	Conexibacter.bin16	47401	48657	+	1257	100	0	#N/A	Na+/H+ antiporter NhaD/arsenite permease-like protein	10	4	2	0	24	8	0	17	0	18	44	34	94	344	113	279	870	347	18	12	20	18	14	17	22	15	12	21	28	31	46	54	24	156	17	135	4	12	8	2	4	5	4	12	12	6	7	17	17	6	12	65	44	52
Ga0373398_000403	Ga0373398_000403_4860_5771	Conexibacter.bin16	4860	5771	-	912	100	0	#N/A	methylenetetrahydrofolate reductase (NADPH)	0	0	0	6	75	117	16	99	74	234	109	303	307	95	554	542	160	271	50	24	71	16	31	20	32	16	43	16	31	45	105	145	65	248	25	246	0	42	12	50	14	49	16	19	16	14	12	12	126	24	30	559	317	91
Ga0373398_000403	Ga0373398_000403_48654_49118	Conexibacter.bin16	48654	49118	+	465	100	0	#N/A	CBS-domain-containing membrane protein	4	0	2	0	8	9	0	52	0	30	52	30	100	238	211	195	828	361	35	15	37	26	6	19	33	39	34	37	41	113	78	49	44	177	25	166	0	8	7	6	0	0	27	29	12	10	16	33	9	5	43	143	105	103
Ga0373398_000403	Ga0373398_000403_49820_50194	Conexibacter.bin16	49820	50194	+	375	100	0	#N/A	DNA-binding NarL/FixJ family response regulator	0	0	0	0	2	5	0	1	0	3	0	2	0	3	5	19	6	14	0	0	0	1	0	0	2	0	1	0	0	1	3	3	2	0	0	2	0	0	0	0	0	8	0	0	0	0	0	1	1	0	0	11	6	3
Ga0373398_000403	Ga0373398_000403_50191_52977	Conexibacter.bin16	50191	52977	-	2787	100	0	#N/A	aconitate hydratase	10	4	0	14	93	90	10	186	37	138	89	207	131	103	406	394	335	307	90	25	66	25	19	44	47	50	83	57	91	112	110	74	45	187	29	209	4	75	10	48	33	69	33	47	25	50	32	55	138	60	84	420	299	136
Ga0373398_000403	Ga0373398_000403_53050_53457	Conexibacter.bin16	53050	53457	-	408	100	0	#N/A	two-component sensor histidine kinase	2	0	2	0	6	19	0	20	4	36	12	40	15	4	70	22	25	47	5	0	17	3	4	8	4	4	2	2	10	8	11	7	2	31	0	22	0	3	0	8	4	4	4	4	2	4	8	14	14	14	11	46	47	25
Ga0373398_000403	Ga0373398_000403_53562_54803	Conexibacter.bin16	53562	54803	-	1242	100	0	#N/A	acyl-CoA dehydrogenase	11	0	4	0	63	51	6	40	13	98	28	49	48	33	106	235	73	149	14	4	20	10	18	27	13	10	11	10	4	18	38	23	9	22	6	40	0	37	2	38	14	37	6	6	6	12	6	11	75	15	18	113	49	41
Ga0373398_000403	Ga0373398_000403_541_1107	Conexibacter.bin16	541	1107	+	567	100	0	#N/A	dCTP deaminase	4	0	0	2	16	12	0	21	2	18	15	34	19	17	46	53	45	35	8	6	6	2	2	5	0	0	9	6	7	3	9	4	0	18	2	8	0	12	2	5	2	8	16	8	0	0	2	1	12	10	10	27	23	11
Ga0373398_000403	Ga0373398_000403_54839_55480	Conexibacter.bin16	54839	55480	+	642	100	0	#N/A	AcrR family transcriptional regulator	0	0	0	0	4	0	0	2	2	6	6	4	2	0	8	8	8	11	0	0	0	0	2	0	0	0	0	2	0	0	0	0	0	0	0	2	0	4	0	2	0	4	2	0	0	0	0	2	6	4	4	2	4	4
Ga0373398_000403	Ga0373398_000403_55482_56261	Conexibacter.bin16	55482	56261	-	780	100	0	#N/A	hydroxyethylthiazole kinase	0	0	0	0	0	0	0	0	0	0	0	0	2	0	0	0	0	2	1	0	0	0	0	0	0	0	0	0	0	0	0	0	0	2	0	0	0	1	0	0	0	0	0	0	0	0	1	0	0	0	2	1	0	0
Ga0373398_000403	Ga0373398_000403_56305_57258	Conexibacter.bin16	56305	57258	-	954	100	0	#N/A	diguanylate cyclase (GGDEF)-like protein/PAS domain S-box-containing protein	0	0	0	0	0	0	0	0	0	0	0	0	0	0	0	0	0	0	0	0	0	0	0	0	0	0	0	0	0	0	0	0	0	0	0	0	0	0	0	0	0	0	0	0	0	0	1	0	0	0	0	0	0	0
Ga0373398_000403	Ga0373398_000403_57331_58092	Conexibacter.bin16	57331	58092	-	762	100	0	#N/A	RNA polymerase sigma-B factor	0	0	0	0	4	6	0	10	0	8	4	12	2	8	36	12	28	20	2	0	0	0	0	4	0	4	2	4	0	10	0	2	0	4	0	6	0	0	0	0	0	0	0	0	0	0	0	2	4	6	0	22	2	6
Ga0373398_000403	Ga0373398_000403_58180_59745	Conexibacter.bin16	58180	59745	-	1566	100	0	#N/A	3-methylcrotonyl-CoA carboxylase beta subunit	0	0	0	0	2	0	0	4	0	2	0	4	2	0	10	20	12	14	0	0	0	0	0	2	0	0	4	0	4	2	0	0	0	4	2	4	0	2	0	2	0	0	2	0	0	2	0	0	0	0	0	8	0	0
Ga0373398_000403	Ga0373398_000403_5834_6841	Conexibacter.bin16	5834	6841	-	1008	100	0	#N/A	glyoxylase-like metal-dependent hydrolase (beta-lactamase superfamily II)	0	0	2	0	5	0	0	3	3	1	4	8	2	3	11	9	4	14	0	3	2	0	1	0	0	0	0	2	2	8	4	0	0	4	0	2	0	6	0	0	0	0	3	2	0	0	2	4	6	0	6	13	8	2
Ga0373398_000403	Ga0373398_000403_59742_61517	Conexibacter.bin16	59742	61517	-	1776	100	0	#N/A	acetyl-CoA/propionyl-CoA carboxylase biotin carboxyl carrier protein	0	0	0	0	0	0	0	0	0	0	0	0	0	0	0	2	0	0	0	0	0	0	0	0	0	0	0	0	0	0	0	0	0	0	0	0	0	0	0	0	0	0	0	0	0	0	2	0	0	0	0	2	0	0
Ga0373398_000403	Ga0373398_000403_61525_62658	Conexibacter.bin16	61525	62658	-	1134	100	0	#N/A	alkylation response protein AidB-like acyl-CoA dehydrogenase	0	0	0	0	0	0	0	0	0	0	2	0	0	2	6	8	2	0	2	0	0	0	0	0	0	0	0	0	0	0	0	0	0	2	2	2	0	4	0	2	0	2	0	0	0	0	2	0	2	0	0	0	2	0
Ga0373398_000403	Ga0373398_000403_62688_63311	Conexibacter.bin16	62688	63311	+	624	100	0	#N/A	AcrR family transcriptional regulator	0	0	0	0	0	0	0	0	0	0	0	0	0	0	0	0	0	0	0	0	0	0	0	0	0	0	0	0	0	0	0	0	0	0	0	0	0	0	0	0	0	0	0	0	0	0	0	0	2	0	0	0	0	0
Ga0373398_000403	Ga0373398_000403_63312_64988	Conexibacter.bin16	63312	64988	-	1677	100	0	#N/A	adenylate cyclase	0	0	0	0	2	2	0	10	0	8	2	6	4	2	10	12	20	12	2	0	2	0	0	4	2	4	2	0	6	0	8	0	6	12	0	2	0	2	0	0	0	0	0	0	0	0	0	2	4	0	2	11	22	5
Ga0373398_000403	Ga0373398_000403_65069_66880	Conexibacter.bin16	65069	66880	+	1812	100	0	#N/A	hypothetical protein	0	0	0	2	4	2	0	6	0	2	0	0	2	6	4	14	2	10	0	0	0	0	4	0	0	0	0	2	0	0	0	2	0	6	0	0	0	0	0	0	3	2	0	0	0	4	2	2	0	0	2	6	2	2
Ga0373398_000403	Ga0373398_000403_66882_67559	Conexibacter.bin16	66882	67559	-	678	100	0	#N/A	CRP-like cAMP-binding protein	0	0	0	0	2	4	0	4	6	9	23	14	12	12	38	52	53	28	2	2	4	0	0	2	4	0	2	4	2	4	10	8	0	12	2	6	0	2	0	0	4	12	0	4	0	2	4	4	20	2	14	20	16	6
Ga0373398_000403	Ga0373398_000403_67751_68599	Conexibacter.bin16	67751	68599	-	849	100	0	#N/A	sugar lactone lactonase YvrE	0	0	0	0	2	0	0	0	0	4	0	0	0	4	0	8	4	0	0	0	2	0	0	0	0	0	4	0	0	0	2	2	0	2	0	0	0	0	0	0	0	0	2	0	0	0	0	2	0	0	0	1	0	0
Ga0373398_000403	Ga0373398_000403_68596_69585	Conexibacter.bin16	68596	69585	-	990	100	0	#N/A	ribose/xylose/arabinose/galactoside ABC-type transport system permease subunit	0	0	0	0	0	0	0	0	0	0	0	0	1	0	6	2	4	0	0	0	0	0	0	0	0	0	0	0	0	0	0	2	0	0	0	0	0	0	0	0	0	0	0	0	0	0	0	0	0	0	0	0	0	0
Ga0373398_000403	Ga0373398_000403_6863_8086	Conexibacter.bin16	6863	8086	+	1224	100	0	#N/A	glyoxylase-like metal-dependent hydrolase (beta-lactamase superfamily II)/predicted ester cyclase	4	0	0	0	2	6	0	18	2	11	0	14	15	10	20	22	18	12	6	6	10	4	4	0	4	6	4	14	4	6	8	6	2	16	2	4	0	0	2	0	0	2	0	2	0	0	0	0	4	8	2	18	7	9
Ga0373398_000403	Ga0373398_000403_69615_70589	Conexibacter.bin16	69615	70589	-	975	100	0	#N/A	simple sugar transport system permease protein/ribose transport system permease protein	0	0	0	0	0	0	0	0	0	0	0	2	0	0	3	0	10	0	0	0	0	0	0	0	0	0	0	0	0	2	0	0	0	0	0	0	0	0	0	0	0	0	0	0	0	0	0	0	0	0	0	0	0	0
Ga0373398_000403	Ga0373398_000403_70586_72097	Conexibacter.bin16	70586	72097	-	1512	100	0	#N/A	ABC-type sugar transport system ATPase subunit	0	0	0	0	2	0	0	0	0	2	0	0	0	0	0	0	2	4	0	0	0	0	0	0	0	0	0	0	0	0	0	0	0	0	0	0	0	0	0	0	0	0	0	0	0	0	0	0	0	0	0	0	2	0
Ga0373398_000403	Ga0373398_000403_72094_73680	Conexibacter.bin16	72094	73680	-	1587	100	0	#N/A	long-chain acyl-CoA synthetase	0	0	0	0	0	0	0	0	0	0	0	1	0	0	0	0	0	2	2	0	0	0	0	0	0	0	0	0	6	0	0	0	0	0	0	0	0	0	0	0	0	0	0	0	0	0	0	0	0	0	0	0	2	2
Ga0373398_000403	Ga0373398_000403_73691_74788	Conexibacter.bin16	73691	74788	-	1098	100	0	#N/A	ribose transport system substrate-binding protein	0	0	0	0	0	0	0	0	0	4	2	2	2	2	7	8	9	6	2	0	0	0	0	0	0	1	0	0	1	0	3	4	0	1	2	8	0	2	0	0	0	0	0	0	0	2	4	0	0	4	0	2	8	2
Ga0373398_000403	Ga0373398_000403_75025_76293	Conexibacter.bin16	75025	76293	+	1269	100	0	#N/A	sugar diacid utilization regulator	0	0	0	0	2	2	0	4	0	2	6	2	6	10	15	17	12	10	2	0	0	2	0	0	1	0	4	2	0	2	4	4	0	2	0	7	2	0	0	0	0	2	0	2	0	4	0	0	14	0	0	6	12	8
Ga0373398_000403	Ga0373398_000403_76155_77120	Conexibacter.bin16	76155	77120	-	966	100	0	#N/A	F420-dependent oxidoreductase-like protein	0	0	0	2	4	2	0	14	11	12	5	41	16	24	36	28	36	26	0	0	6	0	0	0	5	1	6	4	2	2	6	5	6	15	0	14	0	0	2	1	8	8	4	6	0	0	3	5	10	0	4	12	18	12
Ga0373398_000403	Ga0373398_000403_77131_77832	Conexibacter.bin16	77131	77832	-	702	100	0	#N/A	GntR family transcriptional repressor for pyruvate dehydrogenase complex	0	0	4	0	0	4	0	1	0	2	6	10	2	0	7	12	6	4	1	0	2	0	2	0	1	0	0	8	0	0	2	2	0	5	0	0	0	0	0	0	0	0	2	2	0	2	2	0	0	0	1	6	4	0
Ga0373398_000403	Ga0373398_000403_77849_79345	Conexibacter.bin16	77849	79345	-	1497	100	0	#N/A	glycine dehydrogenase subunit 2	2	0	0	0	2	1	0	6	0	0	4	0	0	6	6	31	12	14	0	0	2	0	2	0	2	0	0	0	3	2	0	2	0	0	2	6	0	0	0	2	0	2	0	0	0	0	0	0	4	0	2	6	5	6
Ga0373398_000403	Ga0373398_000403_79342_80688	Conexibacter.bin16	79342	80688	-	1347	100	0	#N/A	glycine dehydrogenase subunit 1	0	0	0	0	5	0	0	6	0	0	10	14	2	5	3	12	6	13	4	2	0	0	0	1	0	0	0	0	0	0	2	4	0	2	0	1	0	0	0	0	2	0	0	0	0	0	0	0	0	0	6	10	4	4
Ga0373398_000403	Ga0373398_000403_80685_81746	Conexibacter.bin16	80685	81746	-	1062	100	0	#N/A	aminomethyltransferase	0	0	0	0	0	2	0	2	0	5	6	2	2	22	18	16	16	15	0	0	2	0	0	2	2	0	4	0	2	0	2	0	0	4	2	0	0	4	0	1	0	0	0	2	0	0	0	0	4	0	0	4	4	5
Ga0373398_000403	Ga0373398_000403_81855_82334	Conexibacter.bin16	81855	82334	+	480	100	0	#N/A	acyl dehydratase	12	6	20	0	29	10	0	14	0	33	6	10	12	4	39	54	50	4	68	16	41	0	4	18	17	6	14	14	24	8	81	55	14	39	10	51	2	37	0	12	12	9	5	8	4	12	4	16	64	20	33	65	37	35
Ga0373398_000403	Ga0373398_000403_82331_83248	Conexibacter.bin16	82331	83248	+	918	100	0	#N/A	NAD(P)-dependent dehydrogenase (short-subunit alcohol dehydrogenase family)	2	0	2	0	0	3	0	3	2	4	0	4	3	1	4	0	4	3	3	6	11	0	0	1	7	4	0	14	8	25	14	12	2	5	2	13	0	8	0	3	6	3	0	1	0	0	1	3	2	6	14	12	13	10
Ga0373398_000403	Ga0373398_000403_83260_84138	Conexibacter.bin16	83260	84138	+	879	100	0	#N/A	hypothetical protein	16	0	19	0	4	11	0	11	10	18	9	25	27	16	44	22	67	3	61	35	50	5	4	9	9	13	29	24	48	33	72	26	27	40	5	37	7	29	16	23	19	24	16	10	3	10	2	14	45	15	47	45	55	23
Ga0373398_000403	Ga0373398_000403_84143_84823	Conexibacter.bin16	84143	84823	-	681	100	0	#N/A	hypothetical protein	0	0	0	0	2	8	0	4	2	10	0	14	4	8	6	18	21	6	0	4	0	2	0	0	2	6	2	0	4	0	8	2	2	10	0	0	0	2	0	0	0	6	0	2	2	2	0	6	2	0	2	24	14	0
Ga0373398_000403	Ga0373398_000403_8424_9515	Conexibacter.bin16	8424	9515	+	1092	100	0	#N/A	alanine-glyoxylate transaminase/serine-glyoxylate transaminase/serine-pyruvate transaminase	2	0	0	0	2	0	0	8	0	10	2	8	3	4	22	9	11	4	2	2	0	0	0	0	0	2	1	0	1	16	10	4	2	7	0	6	0	4	0	0	4	0	2	0	4	2	0	4	6	2	2	20	7	6
Ga0373398_000403	Ga0373398_000403_86122_86808	Conexibacter.bin16	86122	86808	+	687	100	0	#N/A	AcrR family transcriptional regulator	0	0	0	0	0	2	0	0	0	0	4	2	4	0	0	2	0	0	0	0	0	0	0	0	0	0	0	0	0	0	0	2	0	0	0	0	0	2	0	0	0	0	0	0	0	0	0	0	0	0	0	2	0	0
Ga0373398_000403	Ga0373398_000403_87484_87906	Conexibacter.bin16	87484	87906	-	423	100	0	#N/A	mannose-6-phosphate isomerase-like protein (cupin superfamily)	0	0	0	0	6	4	0	2	2	0	6	14	8	0	14	20	0	16	2	0	0	0	0	2	0	0	4	2	4	8	2	0	0	2	0	0	0	0	2	0	0	8	0	0	2	4	0	0	6	2	2	12	11	4
Ga0373398_000403	Ga0373398_000403_88448_89113	Conexibacter.bin16	88448	89113	+	666	100	0	#N/A	phenylacetaldehyde dehydrogenase	0	0	0	0	2	0	0	4	0	2	1	2	0	6	6	7	16	3	0	0	0	0	0	2	0	0	0	0	0	0	0	1	0	0	4	0	0	2	0	2	0	0	0	2	4	0	0	0	3	2	1	2	0	1
Ga0373398_000403	Ga0373398_000403_89123_89569	Conexibacter.bin16	89123	89569	-	447	100	0	#N/A	DNA-binding MarR family transcriptional regulator	0	0	0	0	0	4	0	6	0	7	6	9	1	11	19	20	15	10	0	0	1	0	0	0	0	0	4	4	0	0	4	2	0	0	0	4	0	0	0	2	6	3	0	2	0	0	0	1	6	5	6	9	5	0
Ga0373398_000403	Ga0373398_000403_89619_90305	Conexibacter.bin16	89619	90305	-	687	100	0	#N/A	two-component system nitrate/nitrite response regulator NarL	4	0	0	2	46	38	4	20	8	23	32	29	52	76	92	179	91	76	12	4	24	12	12	28	11	2	6	6	8	8	38	35	14	65	0	27	2	18	4	43	24	32	9	16	8	6	10	16	42	8	39	114	60	55
Ga0373398_000403	Ga0373398_000403_90576_91355	Conexibacter.bin16	90576	91355	+	780	100	0	#N/A	3-hydroxyisobutyrate dehydrogenase-like beta-hydroxyacid dehydrogenase	0	0	0	0	2	2	0	0	0	0	0	0	0	0	2	4	3	1	2	0	0	0	0	1	0	0	0	1	0	0	0	0	0	0	0	2	0	0	0	0	0	0	1	0	0	0	0	0	0	0	0	2	1	0
Ga0373398_000403	Ga0373398_000403_92311_92742	Conexibacter.bin16	92311	92742	-	432	100	0	#N/A	DNA-binding MarR family transcriptional regulator	0	0	0	0	0	0	0	0	2	0	0	0	0	0	0	0	2	0	0	1	0	0	0	0	0	0	0	0	0	0	0	0	0	0	0	0	0	0	0	0	0	0	0	2	0	0	0	0	0	0	0	4	0	0
Ga0373398_000403	Ga0373398_000403_92739_93998	Conexibacter.bin16	92739	93998	-	1260	100	0	#N/A	phenol 2-monooxygenase	0	0	0	0	1	2	0	6	0	0	0	6	0	0	4	2	2	1	0	0	2	0	2	0	0	0	0	0	0	2	2	0	2	2	0	2	0	0	0	2	0	2	4	2	0	4	0	0	0	0	2	3	2	0
Ga0373398_000403	Ga0373398_000403_9520_10599	Conexibacter.bin16	9520	10599	+	1080	100	0	#N/A	aminopeptidase	0	0	0	0	0	4	0	7	2	5	7	10	4	3	12	18	14	3	2	0	0	2	2	1	2	0	2	4	0	4	5	8	0	6	0	6	0	2	0	2	2	10	2	5	0	2	5	1	2	0	4	12	0	2
Ga0373398_000404	Ga0373398_000404_1_543	Salinispora.bin37	1	543	+	543	100	0.96	#N/A	predicted DNA-binding transcriptional regulator YafY	0	0	0	0	0	0	0	0	0	0	0	0	0	0	0	0	0	0	0	0	0	0	0	0	0	2	0	1	0	1	3	1	4	10	0	8	0	0	0	0	0	0	0	0	0	0	2	0	2	0	1	17	10	0
Ga0373398_000404	Ga0373398_000404_11645_13330	Salinispora.bin37	11645	13330	-	1686	100	0.96	#N/A	two-component system sensor histidine kinase MtrB	0	0	0	0	2	4	0	6	0	0	2	8	2	6	2	8	33	2	0	0	0	0	0	0	2	2	8	23	39	40	98	34	34	149	2	92	0	0	0	2	2	0	0	0	0	6	10	0	46	14	21	120	104	30
Ga0373398_000404	Ga0373398_000404_13409_14080	Salinispora.bin37	13409	14080	-	672	100	0.96	#N/A	two-component system response regulator MtrA	0	0	0	0	0	6	0	6	0	0	0	6	2	6	2	4	25	2	0	0	0	0	0	2	8	4	4	16	30	43	66	38	37	116	28	113	0	0	0	6	0	2	0	4	2	15	7	0	65	31	30	95	90	49
Ga0373398_000404	Ga0373398_000404_15101_15769	Salinispora.bin37	15101	15769	+	669	100	0.96	#N/A	hypothetical protein	0	0	0	0	0	0	0	0	0	0	0	0	0	0	0	0	0	0	0	0	0	0	0	0	0	0	0	0	0	0	4	6	0	0	0	6	0	0	0	0	0	0	0	0	0	0	0	0	0	0	1	0	0	0
Ga0373398_000404	Ga0373398_000404_15766_17070	Salinispora.bin37	15766	17070	+	1305	100	0.96	#N/A	hypothetical protein	0	0	0	0	0	0	0	0	0	0	0	0	0	0	0	0	0	0	0	0	0	0	0	0	0	0	0	0	2	2	4	0	0	4	0	2	0	0	0	0	0	0	0	0	0	0	0	0	0	4	2	2	4	4
Ga0373398_000404	Ga0373398_000404_17067_18050	Salinispora.bin37	17067	18050	+	984	100	0.96	#N/A	MoxR-like ATPase	0	0	0	0	0	0	0	0	0	0	0	0	0	2	0	2	6	0	0	0	0	0	0	0	0	0	0	0	4	0	10	0	4	9	0	6	0	0	0	1	0	0	0	2	0	0	0	0	2	1	0	4	1	2
Ga0373398_000404	Ga0373398_000404_18082_19413	Salinispora.bin37	18082	19413	+	1332	100	0.96	#N/A	uncharacterized protein (DUF58 family)	0	0	0	0	0	0	0	0	0	0	0	0	0	0	0	0	6	0	0	0	0	0	0	0	0	0	0	0	2	0	9	4	0	2	0	4	0	0	0	0	0	0	0	2	0	0	2	0	0	4	2	2	0	4
Ga0373398_000404	Ga0373398_000404_20042_21061	Salinispora.bin37	20042	21061	-	1020	100	0.96	GH130.hmm	predicted GH43/DUF377 family glycosyl hydrolase	0	0	0	0	0	0	0	2	0	0	0	0	0	4	10	4	12	6	0	0	0	0	0	4	0	0	4	4	2	2	46	12	18	72	2	26	0	0	0	4	0	4	0	4	0	2	5	0	29	4	10	30	28	8
Ga0373398_000404	Ga0373398_000404_21251_23590	Salinispora.bin37	21251	23590	-	2340	100	0.96	GT4.hmm	glycosyltransferase involved in cell wall biosynthesis	0	0	0	0	0	2	0	2	0	0	0	0	0	0	0	0	11	0	0	0	0	0	0	0	0	0	0	2	2	11	6	11	13	57	5	25	0	0	0	0	0	0	0	0	0	8	0	0	12	4	2	37	34	13
Ga0373398_000404	Ga0373398_000404_23837_24925	Salinispora.bin37	23837	24925	-	1089	100	0.96	#N/A	putative serine protease PepD	0	0	0	0	17	6	2	8	2	17	8	8	16	63	14	27	186	8	2	0	2	10	16	16	11	16	49	77	136	554	595	255	215	1239	82	865	0	0	0	32	12	12	9	2	2	36	21	25	225	119	159	483	502	281
Ga0373398_000404	Ga0373398_000404_25322_26941	Salinispora.bin37	25322	26941	-	1620	100	0.96	#N/A	two-component system OmpR family sensor kinase	0	0	0	0	1	2	0	0	0	0	2	0	0	2	0	4	4	0	0	0	0	0	0	0	0	2	2	2	4	35	39	2	13	76	0	27	0	0	0	0	3	0	0	0	0	0	0	0	5	7	7	32	21	21
Ga0373398_000404	Ga0373398_000404_26938_27636	Salinispora.bin37	26938	27636	-	699	100	0.96	#N/A	two-component system OmpR family response regulator	0	0	0	0	21	10	0	5	2	4	2	8	4	4	4	10	67	6	0	0	0	0	4	16	2	8	34	51	68	126	264	78	59	323	11	203	0	0	0	8	11	13	0	0	4	2	8	12	49	38	40	146	102	83
Ga0373398_000404	Ga0373398_000404_27660_27971	Salinispora.bin37	27660	27971	-	312	100	0.96	#N/A	DNA-binding MarR family transcriptional regulator	0	0	0	0	0	0	0	0	0	0	0	0	0	1	0	0	0	0	0	0	0	0	0	1	0	0	0	0	0	0	0	0	0	2	0	0	0	0	0	0	0	0	0	0	0	0	0	0	1	0	0	2	0	0
Ga0373398_000404	Ga0373398_000404_28702_30561	Salinispora.bin37	28702	30561	-	1860	100	0.96	#N/A	3D-(3,5/4)-trihydroxycyclohexane-1,2-dione acylhydrolase (decyclizing)	0	0	0	0	2	4	2	0	2	2	0	0	0	0	0	7	31	2	0	0	0	0	4	0	0	0	0	2	8	0	18	15	15	48	0	30	0	0	0	2	0	0	0	0	0	0	1	0	20	0	7	28	17	1
Ga0373398_000404	Ga0373398_000404_30558_31364	Salinispora.bin37	30558	31364	-	807	100	0.96	#N/A	5-deoxy-glucuronate isomerase	0	0	0	0	0	0	0	0	0	0	0	0	0	0	0	2	8	2	0	0	0	0	0	0	0	0	0	0	0	0	8	0	4	10	2	8	0	0	0	0	0	0	0	0	0	0	0	0	4	4	0	0	2	4
Ga0373398_000404	Ga0373398_000404_32247_33326	Salinispora.bin37	32247	33326	-	1080	100	0.96	#N/A	5-dehydro-2-deoxygluconokinase	0	0	0	0	0	0	0	0	0	0	0	0	0	0	0	0	6	0	0	0	0	0	0	0	0	0	0	0	0	0	0	0	0	4	0	0	0	0	0	0	0	0	0	0	0	0	0	0	2	0	1	0	6	0
Ga0373398_000404	Ga0373398_000404_33323_34108	Salinispora.bin37	33323	34108	-	786	100	0.96	#N/A	inosose dehydratase	0	0	0	0	0	0	0	0	0	0	0	0	0	0	0	0	2	0	0	0	0	0	0	0	0	0	0	0	0	2	13	3	5	10	0	4	0	0	0	0	2	0	0	0	0	2	0	0	3	0	0	1	3	0
Ga0373398_000404	Ga0373398_000404_34183_35238	Salinispora.bin37	34183	35238	-	1056	100	0.96	GH109.hmm	myo-inositol 2-dehydrogenase/D-chiro-inositol 1-dehydrogenase	0	0	0	0	2	0	0	0	0	0	0	2	0	0	0	8	20	0	0	0	0	0	0	0	0	0	0	0	2	0	14	6	4	31	2	20	0	0	0	0	0	0	2	0	0	0	4	0	10	0	2	24	12	10
Ga0373398_000404	Ga0373398_000404_36014_36802	Salinispora.bin37	36014	36802	-	789	100	0.96	#N/A	alkanesulfonate monooxygenase SsuD/methylene tetrahydromethanopterin reductase-like flavin-dependent oxidoreductase (luciferase family)	0	0	0	0	0	0	0	0	0	2	0	0	1	0	0	0	15	0	0	0	0	0	0	0	4	0	0	1	6	2	12	3	1	17	2	15	0	0	0	0	0	0	0	0	0	2	2	2	7	14	6	6	16	6
Ga0373398_000404	Ga0373398_000404_36928_37836	Salinispora.bin37	36928	37836	+	909	100	0.96	#N/A	ABC-2 type transport system ATP-binding protein	0	0	0	0	0	0	0	0	0	0	4	0	3	0	2	0	10	0	0	0	2	0	2	2	0	0	6	12	6	16	22	12	4	37	4	14	0	0	0	0	6	0	0	3	0	12	4	2	20	14	8	28	30	12
Ga0373398_000404	Ga0373398_000404_37833_38708	Salinispora.bin37	37833	38708	+	876	100	0.96	#N/A	ABC-type transport system involved in multi-copper enzyme maturation permease subunit	0	0	0	2	0	0	0	0	0	2	0	3	0	2	0	0	30	2	0	0	0	0	0	4	0	4	6	3	13	16	32	8	13	37	0	37	0	2	0	0	2	0	4	4	0	4	9	0	20	15	13	32	38	13
Ga0373398_000404	Ga0373398_000404_38899_42654	Salinispora.bin37	38899	42654	+	3756	100	0.96	#N/A	2-oxoglutarate dehydrogenase E1 component	0	0	0	0	2	2	2	2	0	4	6	14	19	31	11	22	81	6	0	4	1	3	11	6	12	10	24	31	39	84	137	48	51	168	18	77	0	0	0	14	10	10	8	3	0	25	4	11	100	55	38	167	88	35
Ga0373398_000404	Ga0373398_000404_4013_4249	Salinispora.bin37	4013	4249	+	237	100	0.96	#N/A	excisionase family DNA binding protein	0	0	0	8	0	0	0	0	2	0	0	2	0	0	2	2	2	0	0	0	0	0	0	2	0	0	2	4	6	2	12	10	0	16	0	4	0	0	0	0	0	0	0	0	2	0	2	0	10	4	6	12	10	0
Ga0373398_000404	Ga0373398_000404_43075_45177	Salinispora.bin37	43075	45177	+	2103	100	0.96	#N/A	phosphate acetyltransferase	0	0	0	0	0	0	0	0	0	1	0	0	0	0	0	0	4	0	0	0	0	2	0	0	0	2	0	0	2	10	10	8	4	20	2	9	0	0	0	6	0	0	2	0	4	0	0	0	10	0	0	26	16	0
Ga0373398_000404	Ga0373398_000404_45170_46294	Salinispora.bin37	45170	46294	+	1125	100	0.96	#N/A	acetate kinase	0	0	0	0	0	0	0	0	0	0	0	0	0	0	0	0	2	0	0	0	0	0	0	0	0	0	1	0	0	0	6	0	1	0	0	0	0	0	0	0	0	0	0	0	0	0	0	0	0	4	0	2	2	2
Ga0373398_000404	Ga0373398_000404_46315_47847	Salinispora.bin37	46315	47847	+	1533	100	0.96	AA7.hmm	alkyldihydroxyacetonephosphate synthase	0	0	0	0	0	0	0	0	0	0	0	0	0	0	0	0	2	0	0	0	0	0	0	0	0	0	4	0	3	0	2	8	0	14	2	2	0	0	0	0	0	0	0	0	0	0	0	0	3	0	0	0	0	0
Ga0373398_000404	Ga0373398_000404_47816_50527	Salinispora.bin37	47816	50527	-	2712	100	0.96	GH63.hmm	hypothetical protein	0	0	0	0	0	0	0	0	0	6	0	6	0	0	4	2	14	0	0	0	0	0	0	0	0	0	4	4	2	6	12	12	16	47	4	8	0	0	0	0	0	0	0	0	0	0	3	0	11	0	2	37	21	5
Ga0373398_000404	Ga0373398_000404_51437_53389	Salinispora.bin37	51437	53389	+	1953	100	0.96	GH133.hmm	predicted glycogen debranching enzyme	0	0	0	0	0	0	0	0	0	0	0	2	2	0	0	4	10	0	0	0	0	0	0	0	0	0	0	0	2	6	6	3	4	7	2	3	0	0	0	1	0	0	0	0	0	0	2	1	7	2	3	3	12	8
Ga0373398_000404	Ga0373398_000404_5254_8112	Salinispora.bin37	5254	8112	-	2859	100	0.96	#N/A	preprotein translocase subunit SecA	0	0	0	0	10	14	0	10	2	11	8	24	0	32	8	26	141	8	2	0	0	4	0	18	8	6	20	56	70	61	218	150	84	439	28	280	0	0	0	7	13	4	4	18	10	34	28	20	203	80	56	339	267	92
Ga0373398_000404	Ga0373398_000404_53386_54339	Salinispora.bin37	53386	54339	-	954	100	0.96	#N/A	NADPH:quinone reductase-like Zn-dependent oxidoreductase	0	0	0	0	0	0	0	2	0	0	0	2	0	6	3	2	34	0	0	0	0	0	0	0	0	3	2	6	6	8	32	6	4	34	0	14	0	0	0	2	0	2	0	0	0	0	0	0	13	3	11	40	4	12
Ga0373398_000404	Ga0373398_000404_54505_55689	Salinispora.bin37	54505	55689	-	1185	100	0.96	#N/A	malate dehydrogenase (oxaloacetate-decarboxylating)	0	0	0	0	4	6	0	2	0	8	0	6	2	0	10	6	39	2	0	0	0	0	0	0	8	0	0	12	22	18	26	33	14	92	4	50	0	0	0	4	0	2	4	4	0	4	8	0	31	8	14	68	46	6
Ga0373398_000404	Ga0373398_000404_55695_55991	Salinispora.bin37	55695	55991	-	297	100	0.96	#N/A	phage repressor protein C with HTH and peptisase S24 domain	0	0	0	0	0	0	0	0	0	0	0	0	0	0	0	0	2	0	0	0	0	0	0	0	0	0	0	0	0	0	0	0	0	0	0	0	0	0	0	0	0	0	0	0	0	0	0	0	0	0	0	0	0	0
Ga0373398_000404	Ga0373398_000404_560_2206	Salinispora.bin37	560	2206	-	1647	100	0.96	#N/A	1-pyrroline-5-carboxylate dehydrogenase	0	0	0	2	4	0	0	4	0	2	0	6	2	6	2	0	41	0	0	0	0	0	0	2	0	4	0	10	20	14	68	33	34	139	6	78	0	0	0	2	2	0	2	0	0	10	8	2	45	18	16	86	81	39
Ga0373398_000404	Ga0373398_000404_56073_56477	Salinispora.bin37	56073	56477	+	405	100	0.96	#N/A	nickel superoxide dismutase	0	0	0	0	13	12	6	6	0	1	10	33	12	22	21	20	147	4	2	0	2	0	6	19	11	3	26	49	67	25	194	122	95	461	37	251	0	0	0	16	2	9	8	8	10	16	20	13	184	52	56	331	347	90
Ga0373398_000404	Ga0373398_000404_56474_57028	Salinispora.bin37	56474	57028	+	555	100	0.96	#N/A	GNAT superfamily N-acetyltransferase	0	0	0	0	0	0	0	4	0	0	0	13	0	0	2	4	18	0	0	0	0	0	0	0	2	0	6	9	12	10	40	18	11	38	1	36	0	0	0	0	6	0	0	0	2	2	7	0	43	8	12	44	45	8
Ga0373398_000404	Ga0373398_000404_58219_59136	Salinispora.bin37	58219	59136	+	918	100	0.96	#N/A	diacylglycerol kinase family enzyme	0	0	0	0	2	0	0	0	0	0	0	0	0	1	2	2	3	0	0	0	0	0	0	0	0	4	0	4	4	2	0	5	6	16	2	6	0	0	0	0	0	0	0	0	0	2	4	0	12	7	2	16	3	0
Ga0373398_000404	Ga0373398_000404_59423_59677	Salinispora.bin37	59423	59677	+	255	100	0.96	#N/A	WhiB family redox-sensing transcriptional regulator	0	0	0	0	4	1	2	16	0	8	6	25	10	52	33	16	248	14	2	0	0	0	0	0	0	0	3	24	34	18	119	54	42	200	26	74	0	0	0	14	8	4	2	0	6	22	4	4	130	24	38	197	83	50
Ga0373398_000404	Ga0373398_000404_59739_61256	Salinispora.bin37	59739	61256	-	1518	100	0.96	#N/A	two-component sensor histidine kinase	0	0	0	0	2	2	0	2	0	4	0	4	0	4	0	11	15	4	0	0	0	0	0	0	2	0	6	2	8	12	36	10	10	66	5	44	0	0	0	0	2	2	0	0	0	8	6	4	32	8	11	62	36	15
Ga0373398_000404	Ga0373398_000404_61323_62357	Salinispora.bin37	61323	62357	-	1035	100	0.96	#N/A	glucosamine--fructose-6-phosphate aminotransferase (isomerizing)	0	0	0	0	0	0	2	2	0	2	4	2	0	2	2	2	26	2	0	0	0	0	0	5	0	0	0	6	5	12	18	6	0	86	9	27	0	0	0	8	2	2	0	4	0	1	4	4	33	8	8	50	54	25
Ga0373398_000404	Ga0373398_000404_62578_64434	Salinispora.bin37	62578	64434	+	1857	100	0.96	GT41.hmm	tetratricopeptide (TPR) repeat protein	0	0	0	0	0	0	0	0	0	0	0	0	0	0	0	0	0	0	0	0	0	0	0	2	0	0	0	0	2	0	12	2	0	0	0	8	0	0	0	0	0	0	0	0	0	0	0	0	4	0	6	8	4	0
Ga0373398_000404	Ga0373398_000404_66408_68003	Salinispora.bin37	66408	68003	-	1596	100	0.96	#N/A	EmrB/QacA subfamily drug resistance transporter	0	0	0	0	2	0	0	0	0	2	4	4	14	14	24	12	119	2	0	0	0	2	0	0	0	0	4	14	16	4	69	40	8	220	10	69	0	2	0	6	2	6	3	2	2	16	4	6	88	14	32	133	83	42
Ga0373398_000404	Ga0373398_000404_68116_68721	Salinispora.bin37	68116	68721	+	606	100	0.96	#N/A	AcrR family transcriptional regulator	0	0	0	0	2	0	0	0	0	0	0	0	0	0	0	0	2	0	0	0	0	0	0	0	3	0	0	5	14	8	15	4	4	51	4	30	0	0	0	0	4	0	2	0	4	6	4	0	25	6	2	33	25	6
Ga0373398_000404	Ga0373398_000404_68676_69227	Salinispora.bin37	68676	69227	-	552	100	0.96	#N/A	ribosomal protein S18 acetylase RimI-like enzyme	0	0	0	0	0	0	0	0	0	2	0	0	1	0	2	2	4	0	0	0	0	0	0	0	0	0	0	4	2	2	8	7	0	27	2	9	0	0	0	0	2	0	0	1	0	2	0	1	8	2	2	17	19	2
Ga0373398_000404	Ga0373398_000404_69231_69446	Salinispora.bin37	69231	69446	-	216	100	0.96	#N/A	biotin carboxyl carrier protein	0	0	0	0	0	0	2	0	0	1	0	6	1	5	6	0	24	2	0	0	0	0	0	0	0	0	0	2	2	2	5	12	5	23	2	21	0	0	0	2	2	1	2	0	0	0	2	0	22	7	6	22	25	3
Ga0373398_000404	Ga0373398_000404_76820_77536	Salinispora.bin37	76820	77536	+	717	100	0.96	#N/A	ubiquinone/menaquinone biosynthesis C-methylase UbiE	0	0	0	2	0	0	0	5	2	4	8	12	6	2	2	4	44	2	0	0	0	0	0	2	4	1	12	25	32	17	90	41	30	91	10	52	0	0	0	2	4	6	2	6	0	12	7	0	35	25	27	94	51	34
Ga0373398_000404	Ga0373398_000404_77558_77845	Salinispora.bin37	77558	77845	-	288	100	0.96	#N/A	mycothiol system anti-sigma-R factor	0	0	0	0	0	1	0	0	0	0	0	3	0	1	0	0	5	2	0	0	0	0	0	0	2	0	0	0	2	3	9	4	4	15	2	11	0	0	0	2	0	4	0	0	0	0	0	0	14	8	5	10	8	4
Ga0373398_000404	Ga0373398_000404_77842_78474	Salinispora.bin37	77842	78474	-	633	100	0.96	#N/A	RNA polymerase sigma-70 factor (ECF subfamily)	0	0	0	0	7	0	2	4	0	12	0	6	8	13	5	15	51	6	0	0	0	3	0	0	2	1	14	1	16	12	60	50	19	141	10	102	0	0	0	8	2	0	2	1	0	7	4	12	107	15	21	182	84	28
Ga0373398_000404	Ga0373398_000404_79576_79932	Salinispora.bin37	79576	79932	-	357	100	0.96	#N/A	hypothetical protein	0	0	0	0	0	2	0	0	2	0	0	0	0	0	0	0	1	0	0	0	0	0	0	0	0	0	0	0	0	0	5	2	2	6	0	2	0	0	0	0	0	0	0	0	0	0	0	0	1	0	2	0	0	0
Ga0373398_000404	Ga0373398_000404_80204_80914	Salinispora.bin37	80204	80914	-	711	100	0.96	#N/A	putative SOS response-associated peptidase YedK	0	0	0	0	0	0	0	0	0	0	0	0	0	0	0	0	0	0	0	0	0	0	0	0	0	0	0	2	0	0	0	0	0	2	0	2	0	0	0	0	0	0	0	0	0	0	0	0	0	0	0	4	4	1
Ga0373398_000404	Ga0373398_000404_81078_82367	Salinispora.bin37	81078	82367	+	1290	100	0.96	#N/A	3-phosphoshikimate 1-carboxyvinyltransferase	0	0	0	0	0	0	0	6	0	0	0	0	2	0	0	0	0	0	0	0	0	0	0	0	0	0	2	0	0	6	5	2	0	12	1	9	0	0	0	1	4	2	0	0	0	0	4	6	14	6	2	10	6	9
Ga0373398_000404	Ga0373398_000404_82406_83371	Salinispora.bin37	82406	83371	+	966	100	0.96	#N/A	ribosome biogenesis GTPase	0	0	0	0	0	0	0	0	0	0	0	0	0	2	0	0	4	0	0	0	0	0	0	0	0	2	0	0	0	6	9	2	0	15	3	9	0	0	0	0	0	0	0	0	0	0	2	0	10	0	0	21	15	0
Ga0373398_000404	Ga0373398_000404_8310_9002	Salinispora.bin37	8310	9002	-	693	100	0.96	#N/A	ribosomal subunit interface protein	0	0	0	0	5	0	0	4	0	2	0	22	10	28	18	60	212	18	0	0	0	2	2	6	4	2	8	24	18	12	108	49	24	210	12	84	0	0	0	9	7	8	2	0	2	12	20	4	154	16	37	199	72	48
Ga0373398_000404	Ga0373398_000404_83413_84261	Salinispora.bin37	83413	84261	+	849	100	0.96	#N/A	histidinol-phosphatase	0	0	0	0	0	0	0	0	0	0	0	0	0	0	0	0	2	0	0	0	0	0	0	0	0	0	0	0	0	0	6	4	2	0	0	3	0	0	0	0	0	0	0	0	0	0	0	0	0	2	2	5	8	4
Ga0373398_000404	Ga0373398_000404_85237_86148	Salinispora.bin37	85237	86148	-	912	100	0.96	#N/A	hypothetical protein	0	0	0	0	2	0	0	0	0	0	0	0	2	0	4	0	0	0	0	0	0	0	0	0	0	0	0	2	2	6	2	3	4	19	0	6	0	0	0	0	0	0	0	0	0	0	2	0	0	0	0	7	2	6
Ga0373398_000404	Ga0373398_000404_86363_86839	Salinispora.bin37	86363	86839	+	477	100	0.96	#N/A	ABC-type transport system involved in multi-copper enzyme maturation permease subunit	0	0	0	0	4	2	0	10	6	14	12	37	10	12	31	32	39	8	0	0	0	0	0	2	0	2	6	8	2	2	10	61	6	207	48	330	0	0	0	2	0	0	2	6	0	6	4	6	268	12	4	413	143	7
Ga0373398_000404	Ga0373398_000404_86918_87700	Salinispora.bin37	86918	87700	+	783	100	0.96	#N/A	diketogulonate reductase-like aldo/keto reductase	0	0	0	0	0	0	0	2	0	2	4	10	0	5	15	8	5	8	0	0	0	0	0	0	0	0	4	0	0	0	3	20	0	44	6	53	0	0	0	0	0	0	0	0	0	0	2	0	44	5	4	46	32	1
Ga0373398_000404	Ga0373398_000404_87714_88685	Salinispora.bin37	87714	88685	+	972	100	0.96	#N/A	cation:H+ antiporter	0	0	0	0	0	0	0	0	2	0	0	0	0	0	0	1	0	1	0	0	0	0	0	2	0	0	0	0	0	0	0	4	1	9	0	3	0	0	0	0	0	0	0	0	0	0	0	0	2	0	0	9	2	1
Ga0373398_000404	Ga0373398_000404_88907_89938	Salinispora.bin37	88907	89938	+	1032	100	0.96	#N/A	tellurite resistance protein TehA-like permease	0	0	0	0	0	0	0	0	0	0	0	2	0	2	0	0	4	0	0	0	0	0	0	0	0	0	0	0	9	6	2	0	2	6	0	5	0	0	0	0	0	1	0	0	0	0	4	0	2	0	6	6	8	2
Ga0373398_000404	Ga0373398_000404_89979_90797	Salinispora.bin37	89979	90797	+	819	100	0.96	#N/A	protein-disulfide isomerase	0	0	0	0	0	0	0	2	0	0	1	0	0	0	0	0	12	0	0	0	0	0	0	2	0	0	6	18	24	51	42	5	10	59	0	20	0	0	0	0	0	0	2	0	2	0	8	4	10	23	10	55	28	36
Ga0373398_000404	Ga0373398_000404_9087_9833	Salinispora.bin37	9087	9833	-	747	100	0.96	#N/A	predicted amidophosphoribosyltransferase	0	0	0	0	0	0	0	0	0	0	0	0	0	0	0	0	0	0	0	0	0	0	0	0	0	0	0	0	0	0	2	0	0	1	0	0	0	0	0	0	0	0	0	0	0	0	0	0	0	0	0	0	0	0
Ga0373398_000404	Ga0373398_000404_90875_92056	Salinispora.bin37	90875	92056	-	1182	100	0.96	#N/A	radical SAM protein	0	0	0	0	0	0	0	0	0	0	0	4	0	0	0	0	12	2	0	0	0	0	0	0	0	2	8	17	14	16	32	10	0	36	0	16	0	0	0	6	0	0	0	3	2	4	4	4	8	7	14	26	38	22
Ga0373398_000404	Ga0373398_000404_92261_92827	Salinispora.bin37	92261	92827	-	567	100	0.96	#N/A	dihydrofolate reductase	0	0	0	0	0	0	0	0	0	0	0	0	0	0	0	0	2	2	0	0	0	0	2	0	0	0	2	4	2	0	6	2	2	14	0	12	0	0	0	4	0	2	0	0	0	0	0	4	4	2	2	5	4	2
Ga0373398_000404	Ga0373398_000404_92912_93814	Salinispora.bin37	92912	93814	-	903	100	0.96	#N/A	AraC-like DNA-binding protein	0	0	0	0	0	0	0	0	0	0	0	0	0	0	0	0	2	0	0	0	0	0	0	0	0	0	0	2	0	0	4	0	0	4	2	5	0	0	0	0	0	0	0	0	0	0	0	0	6	0	5	6	0	2
Ga0373398_000404	Ga0373398_000404_9835_11637	Salinispora.bin37	9835	11637	-	1803	100	0.96	#N/A	hypothetical protein	0	0	0	0	7	0	0	0	0	6	2	4	4	10	6	6	47	0	0	0	0	0	2	6	6	6	22	42	46	129	154	86	70	287	20	193	0	2	0	8	10	6	8	16	3	14	14	12	137	67	42	213	205	56
Ga0373398_000405	Ga0373398_000405_1068_2165	Pseudonocardia.bin23	1068	2165	-	1098	99.35	2.57	#N/A	predicted MFS family arabinose efflux permease	0	0	0	0	2	0	0	0	0	1	0	0	0	0	0	0	0	0	4	3	4	0	0	0	0	0	5	0	3	10	2	0	0	2	0	0	0	6	0	0	0	0	0	0	0	2	0	0	0	0	2	2	2	0
Ga0373398_000405	Ga0373398_000405_10974_12275	Pseudonocardia.bin23	10974	12275	-	1302	99.35	2.57	#N/A	citrate synthase	2	2	12	15	142	178	18	59	46	61	26	77	54	16	73	14	106	16	91	59	74	34	10	85	60	18	34	160	115	183	217	96	63	193	36	192	6	50	11	77	57	111	4	10	14	16	15	11	103	39	51	94	104	36
Ga0373398_000405	Ga0373398_000405_12381_13733	Pseudonocardia.bin23	12381	13733	-	1353	99.35	2.57	#N/A	MFS family permease	0	0	0	2	9	21	0	8	2	11	6	12	0	0	2	2	10	2	6	5	4	0	2	4	7	0	4	9	17	20	15	12	6	23	6	25	0	11	0	20	2	8	0	6	0	4	2	1	12	1	2	14	5	2
Ga0373398_000405	Ga0373398_000405_13908_14561	Pseudonocardia.bin23	13908	14561	-	654	99.35	2.57	#N/A	pyridoxamine 5'-phosphate oxidase	4	0	2	12	56	80	4	12	12	23	4	18	14	9	20	4	32	4	38	24	20	6	12	15	2	2	10	40	30	54	63	14	15	56	6	26	4	30	14	20	8	56	2	2	0	2	6	7	18	6	7	18	27	6
Ga0373398_000405	Ga0373398_000405_143_769	Pseudonocardia.bin23	143	769	+	627	99.35	2.57	#N/A	glyoxylase-like metal-dependent hydrolase (beta-lactamase superfamily II)	0	0	0	4	2	10	0	0	1	2	2	2	1	0	6	0	2	0	33	6	6	12	6	2	8	0	0	8	4	10	6	0	2	2	0	2	0	4	6	4	0	2	4	0	0	0	5	2	4	2	2	9	5	3
Ga0373398_000405	Ga0373398_000405_14599_15876	Pseudonocardia.bin23	14599	15876	+	1278	99.35	2.57	#N/A	citrate synthase	0	2	4	0	0	6	0	0	4	0	2	2	0	0	6	0	2	2	10	2	4	0	0	10	10	2	0	0	12	10	4	2	3	14	0	0	0	0	2	0	6	4	0	6	2	0	4	5	6	8	0	6	10	0
Ga0373398_000405	Ga0373398_000405_15916_17259	Pseudonocardia.bin23	15916	17259	-	1344	99.35	2.57	#N/A	MFS family permease	0	0	0	0	2	0	0	0	2	0	0	0	0	0	0	0	2	2	4	2	8	2	0	2	0	0	0	0	0	2	0	0	0	4	0	0	0	2	0	6	2	2	4	1	0	2	2	0	4	0	0	0	2	0
Ga0373398_000405	Ga0373398_000405_17258_18217	Pseudonocardia.bin23	17258	18217	+	960	99.35	2.57	#N/A	transcriptional regulator GlxA family with amidase domain	0	0	0	0	2	0	0	0	0	0	2	0	0	0	2	0	0	0	0	0	2	0	0	2	0	0	0	2	0	0	0	0	0	4	0	0	0	0	0	0	0	0	0	0	0	0	0	0	0	0	0	3	0	0
Ga0373398_000405	Ga0373398_000405_20946_22082	Pseudonocardia.bin23	20946	22082	+	1137	99.35	2.57	#N/A	phosphoserine aminotransferase	12	4	18	17	94	176	8	39	19	56	11	73	30	34	65	36	106	18	91	41	52	78	14	40	28	34	27	167	110	226	177	110	61	155	24	131	0	44	13	49	37	142	15	13	7	8	0	6	109	10	35	104	64	31
Ga0373398_000405	Ga0373398_000405_22228_23463	Pseudonocardia.bin23	22228	23463	+	1236	99.35	2.57	#N/A	hypothetical protein	26	4	30	20	94	141	12	33	24	28	9	24	17	8	15	20	62	6	131	59	86	36	12	64	24	13	23	37	88	160	120	72	37	116	11	81	2	59	21	44	20	97	12	38	3	14	14	12	71	31	23	60	50	28
Ga0373398_000405	Ga0373398_000405_2310_3260	Pseudonocardia.bin23	2310	3260	+	951	99.35	2.57	#N/A	manganese/zinc/iron transport system substrate-binding protein	0	0	0	0	8	0	0	2	2	0	0	0	0	0	0	0	0	0	0	2	4	0	0	0	0	1	0	2	1	0	0	2	0	3	0	4	0	4	2	2	4	0	0	0	0	0	0	0	0	0	2	4	8	0
Ga0373398_000405	Ga0373398_000405_24132_24686	Pseudonocardia.bin23	24132	24686	-	555	99.35	2.57	#N/A	hypothetical protein	0	0	0	0	0	0	0	0	2	0	0	2	2	2	2	0	0	0	0	2	0	0	0	2	0	0	0	2	6	0	4	2	0	0	0	4	0	0	0	4	0	0	0	2	0	0	0	0	2	0	0	2	4	0
Ga0373398_000405	Ga0373398_000405_24743_25558	Pseudonocardia.bin23	24743	25558	-	816	99.35	2.57	#N/A	tRNA G18 (ribose-2'-O)-methylase SpoU	0	0	0	0	0	0	0	0	0	0	0	0	0	0	0	0	0	0	0	0	0	0	0	0	0	0	0	0	0	1	0	0	0	0	0	0	0	0	0	0	0	0	0	0	0	0	0	0	0	0	0	0	0	0
Ga0373398_000405	Ga0373398_000405_28767_30200	Pseudonocardia.bin23	28767	30200	-	1434	99.35	2.57	#N/A	AGZA family xanthine/uracil permease-like MFS transporter	0	0	0	0	10	2	0	0	0	0	0	6	0	2	0	0	0	0	8	0	2	1	0	0	4	0	1	5	0	1	3	0	0	2	0	6	0	2	1	0	0	6	0	0	0	0	0	0	0	0	0	4	0	2
Ga0373398_000405	Ga0373398_000405_30254_30505	Pseudonocardia.bin23	30254	30505	+	252	99.35	2.57	#N/A	hypothetical protein	2	0	0	0	6	0	0	0	2	0	4	4	0	0	2	3	0	0	4	1	4	0	0	6	0	2	0	4	3	4	3	0	0	2	0	0	0	0	2	0	0	4	0	0	2	2	0	0	4	0	2	2	4	2
Ga0373398_000405	Ga0373398_000405_30638_31375	Pseudonocardia.bin23	30638	31375	+	738	99.35	2.57	#N/A	NADP-dependent 3-hydroxy acid dehydrogenase YdfG	0	0	0	0	4	4	0	2	2	0	0	0	2	0	4	0	0	0	6	6	19	4	0	2	2	2	0	1	8	8	4	2	0	0	0	0	0	0	2	8	0	2	0	0	0	0	0	0	2	0	0	4	4	2
Ga0373398_000405	Ga0373398_000405_31411_32769	Pseudonocardia.bin23	31411	32769	+	1359	99.35	2.57	#N/A	MFS family permease	0	0	0	4	16	6	0	1	2	0	10	6	0	0	10	0	6	0	12	1	14	6	2	2	2	6	4	7	8	19	16	7	4	10	0	10	0	10	8	2	2	10	6	4	3	0	2	2	8	10	7	20	8	2
Ga0373398_000405	Ga0373398_000405_3265_4014	Pseudonocardia.bin23	3265	4014	+	750	99.35	2.57	#N/A	manganese/zinc/iron transport system ATP- binding protein	0	0	2	0	0	2	0	0	0	2	0	0	0	0	0	0	0	0	0	1	3	0	0	0	0	0	0	0	0	4	2	0	2	3	0	0	1	0	0	0	0	0	0	2	0	0	0	0	0	0	0	0	3	2
Ga0373398_000405	Ga0373398_000405_32766_33674	Pseudonocardia.bin23	32766	33674	+	909	99.35	2.57	#N/A	gluconolactonase	2	0	0	2	31	32	2	10	2	8	1	7	4	2	2	0	10	2	19	17	14	6	1	6	17	2	10	16	12	44	26	11	14	20	4	17	0	12	2	6	10	14	6	17	1	5	7	7	8	17	7	40	16	5
Ga0373398_000405	Ga0373398_000405_33910_35091	Pseudonocardia.bin23	33910	35091	-	1182	99.35	2.57	#N/A	lipoprotein-anchoring transpeptidase ErfK/SrfK	0	2	3	10	24	29	0	4	6	4	6	10	6	4	9	6	9	6	49	29	45	6	8	23	6	8	4	8	15	20	23	14	14	37	0	22	2	15	6	22	21	26	4	6	2	8	0	5	18	11	8	40	14	11
Ga0373398_000405	Ga0373398_000405_35190_36248	Pseudonocardia.bin23	35190	36248	-	1059	99.35	2.57	#N/A	UDP-N-acetylmuramate dehydrogenase	0	0	0	0	0	2	0	0	0	0	0	0	0	0	0	0	0	0	5	3	6	4	0	0	0	0	0	2	0	4	5	2	0	4	0	0	0	2	2	0	0	1	0	0	0	0	0	0	6	0	0	2	0	1
Ga0373398_000405	Ga0373398_000405_36292_36801	Pseudonocardia.bin23	36292	36801	+	510	99.35	2.57	#N/A	hypothetical protein	0	0	0	0	0	0	0	0	0	0	0	0	0	0	0	0	0	0	1	0	0	0	0	0	0	0	0	0	0	0	0	0	0	0	0	0	0	0	0	0	0	2	0	1	2	0	0	0	0	0	0	0	0	0
Ga0373398_000405	Ga0373398_000405_36822_37721	Pseudonocardia.bin23	36822	37721	+	900	99.35	2.57	#N/A	formyltetrahydrofolate deformylase	2	0	0	3	6	4	0	0	0	2	1	0	1	2	2	0	6	0	8	8	6	4	0	7	4	0	1	0	2	4	6	0	1	0	0	1	0	8	2	12	5	13	0	0	3	2	2	4	4	1	2	8	6	12
Ga0373398_000405	Ga0373398_000405_37731_38153	Pseudonocardia.bin23	37731	38153	-	423	99.35	2.57	#N/A	PPOX class probable F420-dependent enzyme	0	0	0	0	0	5	0	0	0	0	1	0	0	0	0	2	0	0	0	1	6	0	0	0	4	0	0	0	4	0	3	4	0	4	0	0	0	2	0	6	4	4	2	0	4	0	0	7	1	4	0	4	6	0
Ga0373398_000405	Ga0373398_000405_38206_39588	Pseudonocardia.bin23	38206	39588	-	1383	99.35	2.57	AA7.hmm	FAD/FMN-containing dehydrogenase	0	0	0	0	0	0	0	0	0	0	0	0	0	0	0	0	2	0	0	0	2	0	0	2	0	0	0	4	2	6	1	2	0	2	0	4	0	0	1	0	0	4	0	0	0	0	0	0	0	0	0	4	4	0
Ga0373398_000405	Ga0373398_000405_39654_40154	Pseudonocardia.bin23	39654	40154	-	501	99.35	2.57	AA7.hmm	hypothetical protein	0	0	0	0	0	0	0	0	0	0	0	0	0	0	0	0	0	0	0	0	0	0	0	0	0	0	0	0	0	0	1	0	0	0	0	0	0	0	0	0	0	0	0	0	0	0	0	0	0	0	0	0	0	0
Ga0373398_000405	Ga0373398_000405_4002_5192	Pseudonocardia.bin23	4002	5192	+	1191	99.35	2.57	#N/A	manganese/zinc/iron transport system permease protein	0	0	0	0	0	0	0	0	0	0	0	0	0	0	0	0	1	0	2	2	0	0	0	0	0	0	0	0	0	0	2	0	0	0	0	0	0	0	0	0	0	0	0	0	0	0	0	0	0	0	0	0	0	0
Ga0373398_000405	Ga0373398_000405_40052_41038	Pseudonocardia.bin23	40052	41038	-	987	99.35	2.57	AA7.hmm	hypothetical protein	0	0	0	0	0	0	0	0	0	0	0	0	0	0	0	0	0	0	0	2	0	0	0	0	0	0	0	2	2	2	0	0	2	4	0	2	0	0	0	0	0	6	0	0	0	0	0	0	0	0	6	4	4	2
Ga0373398_000405	Ga0373398_000405_41235_43547	Pseudonocardia.bin23	41235	43547	-	2313	99.35	2.57	#N/A	ATP-dependent Lon protease	0	0	2	2	12	10	0	2	0	2	4	2	0	6	2	8	4	2	8	4	18	24	2	24	2	1	6	8	18	10	22	6	3	10	2	2	0	25	0	19	30	51	23	8	12	4	0	18	14	4	2	18	24	8
Ga0373398_000405	Ga0373398_000405_43637_44548	Pseudonocardia.bin23	43637	44548	-	912	99.35	2.57	#N/A	nucleoside-diphosphate-sugar epimerase	0	0	0	0	0	0	0	0	0	0	0	0	0	0	0	0	0	0	1	2	0	0	0	1	0	0	0	2	0	0	0	0	1	0	0	0	0	8	2	0	0	3	0	0	0	1	0	2	0	0	0	1	0	2
Ga0373398_000405	Ga0373398_000405_44668_45240	Pseudonocardia.bin23	44668	45240	+	573	99.35	2.57	#N/A	AcrR family transcriptional regulator	0	0	4	0	0	5	0	2	0	0	0	1	0	0	0	0	0	0	8	2	10	1	1	3	2	2	4	4	2	4	4	2	0	3	0	6	0	6	2	2	0	4	0	0	0	3	6	0	4	0	0	4	6	0
Ga0373398_000405	Ga0373398_000405_45237_45788	Pseudonocardia.bin23	45237	45788	-	552	99.35	2.57	#N/A	prolyl-tRNA editing enzyme YbaK/EbsC (Cys-tRNA(Pro) deacylase)	0	0	6	0	22	13	0	1	1	1	0	7	0	2	8	0	5	2	16	18	11	13	0	6	2	2	9	10	8	16	10	8	2	13	0	6	2	8	9	9	4	13	4	7	0	4	6	4	6	5	2	19	8	5
Ga0373398_000405	Ga0373398_000405_45785_46096	Pseudonocardia.bin23	45785	46096	-	312	99.35	2.57	#N/A	hypothetical protein	11	2	10	2	59	69	0	21	11	3	2	17	4	6	19	14	9	0	83	39	81	20	2	45	36	4	21	24	26	23	46	21	15	38	8	25	2	53	19	34	20	38	5	30	2	5	9	9	31	12	25	60	33	14
Ga0373398_000405	Ga0373398_000405_46922_47386	Pseudonocardia.bin23	46922	47386	-	465	99.35	2.57	#N/A	transcriptional regulator with XRE-family HTH domain	0	0	2	6	19	31	2	19	2	19	2	12	5	2	6	5	12	5	4	1	2	13	4	16	9	3	2	23	11	15	31	21	12	8	3	9	0	6	0	7	7	17	0	0	0	0	0	2	12	0	4	9	4	6
Ga0373398_000405	Ga0373398_000405_47527_48342	Pseudonocardia.bin23	47527	48342	+	816	99.35	2.57	#N/A	hypothetical protein	0	2	0	0	2	0	0	0	0	0	0	0	0	0	0	1	2	0	0	0	1	0	0	0	0	0	0	0	6	1	3	0	2	1	0	0	0	0	0	3	0	2	0	5	0	1	0	0	0	0	0	0	0	2
Ga0373398_000405	Ga0373398_000405_48305_49603	Pseudonocardia.bin23	48305	49603	-	1299	99.35	2.57	#N/A	uncharacterized membrane-anchored protein YjiN (DUF445 family)	4	0	0	8	10	4	0	0	0	4	0	0	0	4	0	4	8	2	16	10	12	4	4	4	4	2	2	8	0	10	4	6	6	8	0	4	0	8	2	6	6	5	2	2	2	2	0	2	8	0	0	6	1	6
Ga0373398_000405	Ga0373398_000405_50692_50895	Pseudonocardia.bin23	50692	50895	-	204	99.35	2.57	#N/A	CspA family cold shock protein	539	200	909	185	1690	1659	93	408	432	281	132	487	141	122	327	145	579	79	3214	1633	1956	671	200	862	580	205	733	812	784	304	1284	647	531	1645	206	1547	202	1637	675	710	774	1288	183	358	169	279	260	215	825	404	321	1713	1479	472
Ga0373398_000405	Ga0373398_000405_51187_52125	Pseudonocardia.bin23	51187	52125	+	939	99.35	2.57	#N/A	stearoyl-CoA desaturase (delta-9 desaturase)	0	6	2	14	126	105	4	40	20	16	2	40	6	4	35	6	39	2	121	56	71	28	6	34	34	9	51	40	44	85	129	31	40	101	8	92	2	34	24	20	34	81	22	38	19	16	21	25	38	26	32	97	76	26
Ga0373398_000405	Ga0373398_000405_5185_6081	Pseudonocardia.bin23	5185	6081	+	897	99.35	2.57	#N/A	manganese/zinc/iron transport system permease protein	0	0	2	0	0	0	0	0	0	2	0	0	0	0	0	0	3	0	8	0	0	0	0	0	0	0	8	0	2	2	0	0	0	6	2	3	0	0	0	0	2	4	0	0	0	0	0	2	4	0	0	4	5	0
Ga0373398_000405	Ga0373398_000405_52954_54219	Pseudonocardia.bin23	52954	54219	-	1266	99.35	2.57	#N/A	diguanylate cyclase (GGDEF)-like protein	1	0	2	0	12	10	0	0	9	8	0	4	0	0	0	6	6	2	23	12	15	2	4	6	2	0	3	8	8	8	13	4	2	4	0	8	0	6	3	4	5	18	1	0	4	1	0	0	10	2	0	15	6	0
Ga0373398_000405	Ga0373398_000405_56163_57434	Pseudonocardia.bin23	56163	57434	-	1272	99.35	2.57	CE3.hmm	lysophospholipase L1-like esterase	0	0	0	0	0	0	0	1	0	0	0	0	0	0	0	0	2	0	2	0	4	0	0	0	0	0	2	0	2	0	2	0	2	1	0	0	0	0	0	1	0	2	0	0	0	0	0	0	0	0	0	2	0	0
Ga0373398_000405	Ga0373398_000405_57726_59603	Pseudonocardia.bin23	57726	59603	+	1878	99.35	2.57	#N/A	propionyl-CoA synthetase	2	0	4	4	4	18	0	2	2	0	0	0	2	0	0	0	12	1	13	14	19	0	0	3	0	4	6	2	0	6	10	4	0	10	0	10	0	7	2	0	18	4	3	2	2	2	0	10	4	0	0	4	2	4
Ga0373398_000405	Ga0373398_000405_59787_60353	Pseudonocardia.bin23	59787	60353	+	567	99.35	2.57	#N/A	hypothetical protein	0	0	0	0	0	4	0	0	0	0	0	0	0	0	0	0	0	0	0	0	0	0	0	0	0	0	0	0	0	2	0	0	0	0	0	0	0	0	0	0	0	0	0	0	0	0	0	0	0	0	0	0	0	0
Ga0373398_000405	Ga0373398_000405_60350_60964	Pseudonocardia.bin23	60350	60964	+	615	99.35	2.57	#N/A	hypothetical protein	2	0	0	0	3	0	0	0	0	0	0	0	0	0	0	0	0	0	2	0	0	2	0	0	0	0	0	0	0	0	0	0	0	2	0	0	0	0	1	0	0	0	0	0	0	0	0	0	0	0	0	0	0	1
Ga0373398_000405	Ga0373398_000405_6086_7108	Pseudonocardia.bin23	6086	7108	+	1023	99.35	2.57	#N/A	gamma-glutamylcyclotransferase (GGCT)/AIG2-like uncharacterized protein YtfP	0	0	0	0	0	2	0	4	0	2	0	0	0	0	2	0	0	0	2	0	4	0	0	0	0	2	0	0	2	6	2	0	0	8	0	2	0	0	0	2	0	0	2	0	0	0	0	0	2	0	0	0	0	1
Ga0373398_000405	Ga0373398_000405_61002_61208	Pseudonocardia.bin23	61002	61208	+	207	99.35	2.57	#N/A	ferredoxin	0	0	0	0	1	12	0	4	0	0	0	0	2	0	0	5	0	0	16	8	10	2	0	0	4	0	8	0	4	2	6	0	0	2	0	2	4	10	0	6	2	8	0	2	2	0	4	0	2	0	0	6	2	0
Ga0373398_000405	Ga0373398_000405_61433_63103	Pseudonocardia.bin23	61433	63103	+	1671	99.35	2.57	#N/A	fatty-acyl-CoA synthase	2	0	2	2	4	10	0	4	2	0	0	2	4	0	6	0	4	2	34	16	40	2	6	12	4	0	2	12	8	18	26	10	4	18	2	12	0	20	8	8	2	7	6	0	0	0	2	8	12	2	2	9	4	0
Ga0373398_000405	Ga0373398_000405_63257_64426	Pseudonocardia.bin23	63257	64426	+	1170	99.35	2.57	#N/A	predicted MFS family arabinose efflux permease	4	2	0	0	8	8	0	4	1	0	2	4	0	2	1	0	14	2	12	5	10	4	0	2	3	0	0	8	6	19	2	6	0	6	0	12	0	5	6	0	2	10	0	2	0	0	0	2	4	0	8	4	0	0
Ga0373398_000405	Ga0373398_000405_64423_64938	Pseudonocardia.bin23	64423	64938	-	516	99.35	2.57	#N/A	nicotinamide-nucleotide amidase	0	0	0	0	0	2	0	0	2	0	0	0	0	0	0	0	2	0	2	0	2	0	0	2	0	0	2	0	2	6	2	0	2	3	0	2	0	0	0	0	0	4	0	0	0	0	0	0	4	0	0	6	1	0
Ga0373398_000405	Ga0373398_000405_64935_65816	Pseudonocardia.bin23	64935	65816	-	882	99.35	2.57	#N/A	uncharacterized protein YecE (DUF72 family)	0	0	0	0	4	0	0	2	0	2	0	4	0	0	2	2	0	0	0	0	10	0	0	2	0	0	0	6	2	2	4	4	0	4	0	6	0	2	0	0	2	2	0	2	0	4	0	0	0	0	2	10	6	0
Ga0373398_000405	Ga0373398_000405_65842_66528	Pseudonocardia.bin23	65842	66528	+	687	99.35	2.57	#N/A	NAD(P)-dependent dehydrogenase (short-subunit alcohol dehydrogenase family)	0	0	2	0	0	4	0	0	0	0	0	0	0	0	0	0	2	0	4	2	2	0	0	0	0	0	0	0	0	2	3	4	0	6	0	4	0	0	0	0	0	3	0	0	0	0	0	0	2	0	1	0	0	0
Ga0373398_000405	Ga0373398_000405_66521_67348	Pseudonocardia.bin23	66521	67348	+	828	99.35	2.57	#N/A	CubicO group peptidase (beta-lactamase class C family)	0	0	0	0	8	8	0	0	0	0	0	0	4	0	0	0	3	0	6	3	0	0	2	2	0	0	2	0	4	4	6	2	2	10	2	4	0	2	0	4	3	7	0	0	0	0	0	1	6	2	2	5	0	2
Ga0373398_000405	Ga0373398_000405_67846_69321	Pseudonocardia.bin23	67846	69321	+	1476	99.35	2.57	#N/A	peptide/nickel transport system substrate-binding protein	0	0	0	2	8	7	0	4	0	0	0	0	1	8	6	4	12	1	8	2	2	4	4	6	0	6	6	4	4	8	12	12	2	9	0	2	0	10	2	18	15	29	2	2	0	0	0	2	13	2	8	16	8	6
Ga0373398_000405	Ga0373398_000405_69308_70225	Pseudonocardia.bin23	69308	70225	+	918	99.35	2.57	#N/A	ABC-type dipeptide/oligopeptide/nickel transport system permease component	0	0	0	0	0	0	0	0	0	0	0	0	0	0	0	0	0	0	0	0	2	0	0	0	0	0	0	4	0	0	0	0	0	0	0	0	0	0	0	2	0	2	0	0	0	0	0	0	0	0	0	4	0	0
Ga0373398_000405	Ga0373398_000405_70222_71013	Pseudonocardia.bin23	70222	71013	+	792	99.35	2.57	#N/A	ABC-type dipeptide/oligopeptide/nickel transport system permease subunit	0	0	0	0	0	0	0	0	0	0	0	0	0	0	0	0	0	0	0	0	0	0	0	0	0	0	0	0	0	0	0	0	0	0	0	0	0	0	0	0	0	2	0	0	0	0	0	0	0	0	0	0	0	0
Ga0373398_000405	Ga0373398_000405_71010_72422	Pseudonocardia.bin23	71010	72422	+	1413	99.35	2.57	#N/A	peptide/nickel transport system ATP-binding protein	0	0	0	0	0	0	0	0	0	0	0	0	0	1	0	0	2	2	0	0	2	0	0	0	0	0	0	0	0	0	0	0	0	2	0	2	0	0	0	0	2	6	0	0	0	0	0	0	2	0	2	2	0	0
Ga0373398_000405	Ga0373398_000405_7105_8445	Pseudonocardia.bin23	7105	8445	-	1341	99.35	2.57	#N/A	MHS family proline/betaine transporter-like MFS transporter	12	2	24	9	142	143	4	34	48	18	12	68	4	0	34	4	38	12	93	75	91	16	4	22	41	16	84	39	74	97	139	39	68	224	23	202	2	25	10	18	30	57	9	59	11	39	26	18	85	30	22	207	156	47
Ga0373398_000405	Ga0373398_000405_72749_76885	Pseudonocardia.bin23	72749	76885	+	4137	99.35	2.57	#N/A	ATP-dependent helicase HrpA	2	0	0	14	32	20	0	8	2	2	2	4	8	22	4	24	22	0	20	18	20	18	8	32	6	2	2	30	6	24	30	22	14	38	2	18	0	14	10	36	18	94	8	14	4	8	6	17	20	4	16	18	14	4
Ga0373398_000405	Ga0373398_000405_76848_77441	Pseudonocardia.bin23	76848	77441	-	594	99.35	2.57	#N/A	acyl dehydratase	0	0	1	0	4	5	0	0	0	1	0	0	0	2	0	0	3	0	3	0	4	1	1	7	2	0	2	1	3	2	0	0	0	0	4	0	0	4	2	6	10	13	4	0	0	0	0	0	6	0	1	3	4	2
Ga0373398_000405	Ga0373398_000405_77431_78768	Pseudonocardia.bin23	77431	78768	+	1338	99.35	2.57	#N/A	amidohydrolase	0	0	0	0	0	0	0	0	0	0	0	0	0	0	0	0	0	0	0	0	0	0	2	0	0	0	0	0	0	2	2	0	0	2	0	0	0	0	0	0	0	4	0	0	0	0	0	0	0	0	2	2	0	0
Ga0373398_000405	Ga0373398_000405_78788_80377	Pseudonocardia.bin23	78788	80377	+	1590	99.35	2.57	#N/A	aminobenzoyl-glutamate transport protein	0	0	0	0	0	0	0	0	0	0	0	0	0	0	0	0	2	0	2	0	0	0	0	0	0	0	0	4	0	2	4	0	0	2	0	0	0	0	0	2	8	6	0	0	0	2	0	0	0	0	0	2	0	0
Ga0373398_000405	Ga0373398_000405_80382_81029	Pseudonocardia.bin23	80382	81029	-	648	99.35	2.57	#N/A	quinol monooxygenase YgiN	0	0	0	0	2	0	0	0	0	0	0	0	0	0	0	0	0	0	2	0	0	0	0	0	0	0	0	0	0	0	2	0	0	0	0	0	0	0	0	0	1	0	0	0	0	0	0	0	0	0	0	4	0	0
Ga0373398_000405	Ga0373398_000405_81059_81655	Pseudonocardia.bin23	81059	81655	-	597	99.35	2.57	#N/A	AcrR family transcriptional regulator	0	0	0	0	0	0	0	0	0	0	0	0	0	0	0	0	0	0	0	0	0	0	0	0	0	0	0	0	0	0	0	0	0	2	0	0	0	0	0	0	0	0	0	0	0	0	0	0	0	0	2	0	0	0
Ga0373398_000405	Ga0373398_000405_81666_81974	Pseudonocardia.bin23	81666	81974	-	309	99.35	2.57	#N/A	quaternary ammonium compound-resistance protein SugE	0	0	0	0	0	0	0	0	0	0	0	0	0	0	0	0	0	0	0	0	0	0	0	0	0	0	0	0	0	0	4	0	0	0	0	0	0	0	0	0	0	0	0	0	0	0	0	0	0	0	0	0	0	0
Ga0373398_000405	Ga0373398_000405_82027_82689	Pseudonocardia.bin23	82027	82689	-	663	99.35	2.57	#N/A	FMN-dependent NADH-azoreductase	0	0	0	0	0	0	0	0	0	0	0	0	0	0	0	4	0	0	0	0	0	0	0	0	0	0	0	0	0	0	0	0	0	0	0	0	0	0	0	0	0	0	0	0	0	0	0	0	2	0	0	0	0	0
Ga0373398_000405	Ga0373398_000405_82770_83648	Pseudonocardia.bin23	82770	83648	-	879	99.35	2.57	#N/A	sorbitol/mannitol transport system permease protein	0	0	0	0	0	0	0	0	2	0	0	0	0	0	2	0	0	4	0	0	0	0	0	0	0	0	0	0	0	0	4	0	0	0	0	0	0	0	3	2	0	0	2	2	0	0	0	0	0	0	0	0	0	0
Ga0373398_000405	Ga0373398_000405_83645_84595	Pseudonocardia.bin23	83645	84595	-	951	99.35	2.57	#N/A	sorbitol/mannitol transport system permease protein	0	0	0	0	0	0	0	0	0	0	0	0	0	0	0	0	2	2	2	0	4	4	0	0	0	0	0	0	0	0	0	0	0	2	0	2	0	0	0	0	0	0	5	0	0	0	0	0	2	0	0	0	0	0
Ga0373398_000405	Ga0373398_000405_84592_85944	Pseudonocardia.bin23	84592	85944	-	1353	99.35	2.57	#N/A	sorbitol/mannitol transport system substrate-binding protein	0	0	2	2	6	0	0	2	0	0	0	2	0	0	2	0	0	0	0	2	12	2	2	0	4	0	2	0	2	2	0	2	1	0	0	2	0	6	0	2	2	0	0	0	4	0	0	4	2	2	0	0	2	0
Ga0373398_000405	Ga0373398_000405_8525_9451	Pseudonocardia.bin23	8525	9451	+	927	99.35	2.57	#N/A	ABC-2 type transport system ATP-binding protein	0	0	0	0	6	0	0	0	0	0	0	4	2	0	2	0	0	0	8	0	4	4	0	0	2	0	0	0	4	0	2	0	0	0	2	0	0	6	0	0	2	0	0	0	0	0	0	0	0	0	0	2	0	0
Ga0373398_000405	Ga0373398_000405_86110_87069	Pseudonocardia.bin23	86110	87069	+	960	99.35	2.57	#N/A	DNA-binding transcriptional regulator LsrR (DeoR family)	2	0	0	0	0	0	0	2	0	0	2	0	0	0	2	2	2	0	2	0	4	6	4	6	2	0	6	2	0	2	0	2	0	3	0	4	0	4	0	4	0	10	2	0	0	0	0	0	0	0	4	4	0	4
Ga0373398_000405	Ga0373398_000405_87086_87868	Pseudonocardia.bin23	87086	87868	+	783	99.35	2.57	#N/A	Ser/Thr protein kinase RdoA (MazF antagonist)	0	0	0	0	0	0	0	0	0	0	0	0	0	0	0	0	0	0	0	0	0	0	0	0	0	0	0	0	0	0	0	0	0	4	0	0	0	0	0	0	0	2	0	0	0	0	0	0	0	0	0	0	0	0
Ga0373398_000405	Ga0373398_000405_88351_89511	Pseudonocardia.bin23	88351	89511	-	1161	99.35	2.57	#N/A	DHA1 family inner membrane transport protein	0	0	0	0	0	0	0	0	0	0	0	0	0	0	0	0	2	0	0	0	0	0	0	2	0	0	0	0	0	0	0	0	0	0	0	0	0	0	0	0	2	0	0	0	0	0	0	0	0	0	0	0	0	0
Ga0373398_000405	Ga0373398_000405_89624_90058	Pseudonocardia.bin23	89624	90058	+	435	99.35	2.57	#N/A	DNA-binding MarR family transcriptional regulator	0	0	0	2	6	4	0	2	0	8	0	2	0	0	4	0	4	0	1	2	4	2	2	2	0	0	2	0	0	4	4	3	0	2	0	4	0	0	0	2	0	3	0	0	0	0	0	0	2	0	0	12	4	4
Ga0373398_000405	Ga0373398_000405_90078_90446	Pseudonocardia.bin23	90078	90446	+	369	99.35	2.57	#N/A	catechol 2,3-dioxygenase-like lactoylglutathione lyase family enzyme	0	0	0	0	0	2	0	0	0	0	0	0	0	0	0	0	0	0	1	0	2	0	0	0	0	0	0	2	0	2	0	0	0	2	0	1	0	0	0	0	0	0	0	0	0	0	1	2	0	0	0	4	0	0
Ga0373398_000405	Ga0373398_000405_90443_90808	Pseudonocardia.bin23	90443	90808	-	366	99.35	2.57	#N/A	rhodanese-related sulfurtransferase	0	0	0	0	0	0	0	0	0	0	0	0	0	0	0	0	0	0	0	2	2	0	0	0	2	0	2	1	0	0	0	0	0	0	0	0	0	0	2	1	0	0	0	0	0	0	0	0	0	0	0	0	0	0
Ga0373398_000405	Ga0373398_000405_90805_91293	Pseudonocardia.bin23	90805	91293	-	489	99.35	2.57	#N/A	quercetin dioxygenase-like cupin family protein	0	0	0	0	0	0	0	0	0	0	0	0	0	0	0	0	0	0	10	2	0	2	0	0	0	0	0	0	0	0	4	2	0	0	0	0	0	0	0	0	0	2	0	1	2	0	0	0	0	0	2	2	0	0
Ga0373398_000405	Ga0373398_000405_91492_92178	Pseudonocardia.bin23	91492	92178	+	687	99.35	2.57	#N/A	hypothetical protein	0	0	0	0	0	0	0	0	0	0	0	0	0	0	0	0	0	0	6	0	0	0	0	0	0	0	0	0	0	0	0	0	0	0	0	0	0	0	0	0	0	0	0	2	0	0	0	0	0	0	0	0	0	0
Ga0373398_000405	Ga0373398_000405_92161_92997	Pseudonocardia.bin23	92161	92997	-	837	99.35	2.57	CE7.hmm	alpha-beta hydrolase superfamily lysophospholipase	0	0	0	0	0	0	0	0	0	0	0	0	0	0	0	2	0	0	0	0	0	0	0	0	0	0	0	0	0	0	0	4	0	0	0	0	0	0	0	0	0	0	0	0	0	0	0	0	0	0	0	0	0	0
Ga0373398_000405	Ga0373398_000405_93006_93962	Pseudonocardia.bin23	93006	93962	-	957	99.35	2.57	#N/A	hypothetical protein	0	0	0	0	0	2	0	0	0	0	0	0	0	0	0	0	0	0	2	0	0	0	0	0	0	0	0	0	0	0	0	0	0	0	0	0	0	0	0	0	0	0	0	0	0	0	0	0	0	0	0	4	0	0
Ga0373398_000405	Ga0373398_000405_9448_10635	Pseudonocardia.bin23	9448	10635	+	1188	99.35	2.57	#N/A	ABC-2 type transport system permease protein	0	0	0	6	6	2	0	3	6	0	4	0	0	2	0	0	10	0	13	2	2	2	4	2	2	2	0	6	12	6	14	3	0	16	0	8	0	6	0	2	4	12	0	0	0	0	0	0	4	2	0	2	4	0
Ga0373398_000406	Ga0373398_000406_10867_11403	Conexibacter.bin16	10867	11403	+	537	100	0	#N/A	NADH-quinone oxidoreductase subunit I	1	0	0	0	12	20	2	9	0	21	27	10	28	17	40	62	53	62	9	3	4	3	2	2	5	5	3	4	3	2	11	7	1	14	3	7	1	7	0	5	6	15	1	3	6	2	4	10	19	13	13	18	24	4
Ga0373398_000406	Ga0373398_000406_11418_12104	Conexibacter.bin16	11418	12104	+	687	100	0	#N/A	NADH:ubiquinone oxidoreductase subunit 6 (subunit J)	2	0	2	2	32	9	0	30	2	25	15	24	29	28	63	126	79	87	11	2	12	4	0	5	5	6	7	9	12	15	15	10	12	16	2	22	0	9	0	12	6	17	10	7	12	10	5	7	23	10	30	35	43	17
Ga0373398_000406	Ga0373398_000406_12101_12400	Conexibacter.bin16	12101	12400	+	300	100	0	#N/A	NADH-quinone oxidoreductase subunit K	0	0	0	0	7	9	3	20	2	6	5	23	23	19	26	64	30	36	4	0	1	0	2	4	3	1	6	6	4	14	9	8	1	4	1	12	0	3	1	1	1	1	1	6	0	0	1	2	17	3	2	11	15	8
Ga0373398_000406	Ga0373398_000406_12397_14400	Conexibacter.bin16	12397	14400	+	2004	100	0	#N/A	NADH-quinone oxidoreductase subunit L	6	6	12	3	78	87	12	107	28	94	77	134	133	124	197	436	346	279	22	22	41	21	24	21	27	22	24	61	47	59	58	27	24	87	3	67	3	57	16	72	28	100	24	28	26	49	35	26	83	33	71	152	148	71
Ga0373398_000406	Ga0373398_000406_14411_15877	Conexibacter.bin16	14411	15877	+	1467	100	0	#N/A	NADH-quinone oxidoreductase subunit M	6	0	4	4	51	38	10	86	39	102	97	115	112	95	192	243	187	191	28	13	42	18	16	9	27	14	19	52	28	37	38	24	8	67	6	53	2	51	10	40	14	59	17	24	4	22	16	24	66	26	43	145	112	64
Ga0373398_000406	Ga0373398_000406_1581_2090	Conexibacter.bin16	1581	2090	+	510	100	0	#N/A	3-hydroxy-9,10-secoandrosta-1,3,5(10)-triene-9,17-dione monooxygenase reductase component	0	0	0	0	10	0	0	1	0	6	0	0	8	4	4	6	7	3	0	0	3	2	0	0	4	2	0	0	0	2	2	6	0	8	0	4	0	0	0	2	2	0	0	0	0	0	0	0	8	0	2	4	8	2
Ga0373398_000406	Ga0373398_000406_15874_17397	Conexibacter.bin16	15874	17397	+	1524	100	0	#N/A	NADH-quinone oxidoreductase subunit N	0	0	2	4	80	42	2	69	14	78	50	93	85	63	159	211	164	132	17	8	40	14	12	15	17	8	16	34	32	36	42	28	10	52	0	32	2	50	2	22	10	30	14	14	11	10	12	30	54	29	29	112	64	37
Ga0373398_000406	Ga0373398_000406_17442_18254	Conexibacter.bin16	17442	18254	+	813	100	0	CE10.hmm	acetyl esterase/lipase	0	0	0	0	0	1	0	2	0	0	1	0	0	0	0	1	6	2	0	0	0	0	0	0	0	0	0	0	3	0	0	0	0	0	0	0	0	0	0	2	0	0	0	0	0	0	0	0	2	0	2	0	0	0
Ga0373398_000406	Ga0373398_000406_18277_18777	Conexibacter.bin16	18277	18777	+	501	100	0	#N/A	uncharacterized membrane protein	0	0	2	0	20	12	0	18	4	27	15	34	14	22	23	66	35	28	4	2	18	8	0	4	2	4	6	7	8	8	6	4	0	17	0	4	0	8	6	6	2	20	4	6	0	2	4	2	12	2	1	16	14	14
Ga0373398_000406	Ga0373398_000406_19748_20944	Conexibacter.bin16	19748	20944	+	1197	100	0	#N/A	signal transduction histidine kinase	0	0	0	0	0	0	0	2	4	2	0	3	0	0	3	3	7	2	0	0	0	0	0	0	0	0	0	0	0	2	0	0	2	1	0	6	0	0	0	0	0	0	0	2	0	0	0	0	5	0	0	2	0	0
Ga0373398_000406	Ga0373398_000406_20941_21603	Conexibacter.bin16	20941	21603	+	663	100	0	#N/A	DNA-binding NarL/FixJ family response regulator	0	0	0	0	0	0	0	2	0	2	0	0	0	0	0	0	0	0	0	0	0	0	0	0	0	0	0	0	0	0	3	0	0	4	0	2	0	0	0	0	0	0	0	0	0	0	0	0	2	0	0	4	2	0
Ga0373398_000406	Ga0373398_000406_21982_24144	Conexibacter.bin16	21982	24144	+	2163	100	0	#N/A	RND superfamily putative drug exporter	0	0	0	0	3	2	0	10	0	2	4	6	0	0	6	22	8	6	2	0	0	2	0	0	0	0	0	0	2	4	0	8	0	2	0	6	0	0	0	0	0	2	4	2	0	0	0	4	4	0	0	16	22	8
Ga0373398_000406	Ga0373398_000406_24361_24852	Conexibacter.bin16	24361	24852	-	492	100	0	#N/A	carbonic anhydrase	2	0	0	0	12	0	0	8	0	4	9	2	10	67	12	49	56	10	20	18	38	12	2	10	4	6	6	15	14	12	30	23	2	25	6	29	0	15	6	30	9	14	19	4	4	6	12	11	25	4	14	34	28	20
Ga0373398_000406	Ga0373398_000406_24886_25389	Conexibacter.bin16	24886	25389	-	504	100	0	#N/A	predicted metal-dependent enzyme (double-stranded beta helix superfamily)	0	0	0	0	0	0	0	0	0	0	0	0	0	0	0	0	4	2	0	0	2	0	0	0	0	0	0	0	0	0	0	0	0	0	0	0	0	0	0	0	0	0	0	0	0	0	0	0	0	0	0	0	0	0
Ga0373398_000406	Ga0373398_000406_25386_26309	Conexibacter.bin16	25386	26309	-	924	100	0	#N/A	hypothetical protein	0	0	0	0	0	0	0	0	0	0	0	2	0	0	0	0	0	0	0	0	0	0	0	0	0	0	0	0	0	0	0	0	0	0	0	0	0	0	0	0	0	0	0	0	0	0	0	0	0	0	0	0	0	0
Ga0373398_000406	Ga0373398_000406_26521_27774	Conexibacter.bin16	26521	27774	-	1254	100	0	#N/A	polysaccharide pyruvyl transferase WcaK-like protein	0	0	0	0	0	0	0	0	0	0	0	0	0	0	4	0	0	0	0	0	0	0	0	0	0	0	0	0	0	0	0	0	0	0	0	0	0	0	0	0	0	0	0	0	0	0	0	0	0	0	0	0	0	0
Ga0373398_000406	Ga0373398_000406_2668_3030	Conexibacter.bin16	2668	3030	+	363	100	0	#N/A	NADH-quinone oxidoreductase subunit A	2	0	4	0	20	7	0	20	0	46	29	28	74	64	90	239	158	152	4	2	9	16	10	8	11	9	9	24	13	2	29	24	12	26	0	26	4	14	5	2	10	37	12	6	15	8	12	12	38	9	44	53	52	33
Ga0373398_000406	Ga0373398_000406_27932_28810	Conexibacter.bin16	27932	28810	+	879	100	0	#N/A	flavin reductase (DIM6/NTAB) family NADH-FMN oxidoreductase RutF	0	0	0	0	0	0	0	0	0	0	0	0	2	2	4	0	6	0	0	0	0	0	0	0	0	0	0	0	0	0	2	0	0	0	0	0	0	0	0	0	0	0	0	2	0	0	0	0	0	0	0	0	0	2
Ga0373398_000406	Ga0373398_000406_28815_30005	Conexibacter.bin16	28815	30005	+	1191	100	0	#N/A	SfnB family sulfur acquisition oxidoreductase	2	0	0	0	0	1	0	3	0	10	3	7	7	4	9	21	18	12	2	0	1	0	0	0	0	3	2	2	2	8	0	1	0	2	0	5	0	0	0	4	0	1	0	1	0	1	2	4	3	0	1	7	5	2
Ga0373398_000406	Ga0373398_000406_3_947	Conexibacter.bin16	3	947	-	945	100	0	#N/A	seryl-tRNA synthetase	0	0	2	2	15	2	0	9	5	16	13	23	15	8	18	31	20	29	11	0	2	0	0	0	2	2	4	3	4	4	6	4	0	5	0	5	0	2	1	12	2	2	0	3	2	4	0	0	2	4	6	17	6	6
Ga0373398_000406	Ga0373398_000406_30009_30860	Conexibacter.bin16	30009	30860	-	852	100	0	#N/A	ABC-2 type transport system permease protein	5	2	6	2	36	38	8	69	24	122	100	108	160	82	349	465	447	317	50	28	45	30	16	21	21	27	42	44	53	77	101	63	29	88	8	63	2	37	12	28	28	69	35	42	15	34	24	42	87	44	61	204	147	81
Ga0373398_000406	Ga0373398_000406_3021_3680	Conexibacter.bin16	3021	3680	+	660	100	0	#N/A	NADH-quinone oxidoreductase subunit B	4	0	2	0	9	8	0	26	0	19	13	37	36	73	67	147	104	99	13	2	11	9	4	14	10	4	10	23	14	10	20	10	5	40	2	31	0	12	0	4	6	16	5	13	2	5	6	26	23	21	21	67	46	9
Ga0373398_000406	Ga0373398_000406_30857_31822	Conexibacter.bin16	30857	31822	-	966	100	0	#N/A	ABC-2 type transport system ATP-binding protein	2	0	0	6	64	49	5	52	17	96	70	113	167	102	354	472	448	379	41	4	16	16	9	23	12	18	38	52	39	62	80	57	21	80	2	75	0	38	2	18	24	47	26	24	22	28	22	35	113	48	55	96	96	71
Ga0373398_000406	Ga0373398_000406_31953_32414	Conexibacter.bin16	31953	32414	+	462	100	0	#N/A	Rrf2 family protein	4	0	2	4	10	16	2	4	4	2	7	28	14	6	34	62	20	26	8	0	2	0	3	2	6	0	6	6	6	2	10	8	0	6	2	4	0	0	0	0	2	10	4	2	2	8	4	2	8	4	0	28	22	6
Ga0373398_000406	Ga0373398_000406_32486_33460	Conexibacter.bin16	32486	33460	+	975	100	0	#N/A	DMSO/TMAO reductase YedYZ molybdopterin-dependent catalytic subunit	0	0	0	2	2	0	0	0	0	0	0	0	2	0	2	12	0	2	0	0	0	0	0	0	0	0	2	0	0	0	2	0	0	0	0	0	0	0	0	0	0	0	0	0	0	0	0	0	2	0	0	2	0	0
Ga0373398_000406	Ga0373398_000406_33457_34584	Conexibacter.bin16	33457	34584	-	1128	100	0	#N/A	alkanesulfonate monooxygenase	0	0	0	6	1	4	0	2	0	6	5	10	1	5	25	37	38	18	0	0	0	0	0	0	0	0	0	0	4	6	4	6	2	8	2	0	0	0	0	2	0	2	0	0	0	0	0	3	7	2	2	7	3	0
Ga0373398_000406	Ga0373398_000406_34612_35574	Conexibacter.bin16	34612	35574	-	963	100	0	#N/A	sulfate transport system ATP-binding protein	0	0	0	2	1	0	0	8	2	3	10	4	6	8	12	22	27	20	0	0	2	0	0	0	0	0	0	0	0	0	3	7	4	11	0	0	0	0	0	1	4	6	0	0	0	0	0	2	0	4	2	8	9	7
Ga0373398_000406	Ga0373398_000406_35571_36377	Conexibacter.bin16	35571	36377	-	807	100	0	#N/A	sulfate transport system permease protein	0	0	0	0	11	6	0	6	2	6	23	5	22	28	34	36	48	20	0	0	2	6	2	0	0	0	0	2	2	4	5	14	4	22	6	14	0	0	0	2	9	15	3	1	2	0	9	0	13	5	3	15	13	2
Ga0373398_000406	Ga0373398_000406_36367_37182	Conexibacter.bin16	36367	37182	-	816	100	0	#N/A	sulfate transport system permease protein	0	0	0	0	4	0	0	0	0	4	4	4	14	18	34	32	41	15	0	0	0	0	0	2	0	0	0	0	0	2	3	7	4	8	1	5	0	4	0	2	4	10	0	5	2	0	0	0	6	0	2	5	2	2
Ga0373398_000406	Ga0373398_000406_3673_4221	Conexibacter.bin16	3673	4221	+	549	100	0	#N/A	NADH-quinone oxidoreductase subunit C	0	2	0	2	10	4	2	13	5	13	11	14	23	14	46	59	38	44	2	3	2	2	1	5	4	0	8	14	6	0	15	8	8	30	6	18	0	6	0	6	0	8	2	3	2	2	0	7	28	2	22	27	19	14
Ga0373398_000406	Ga0373398_000406_37179_38237	Conexibacter.bin16	37179	38237	-	1059	100	0	#N/A	sulfate transport system substrate-binding protein	0	0	0	0	9	10	2	27	4	20	29	30	104	85	115	231	235	94	0	0	2	4	14	11	0	8	2	4	4	4	20	68	24	59	0	58	0	9	0	30	37	46	6	1	16	8	4	6	36	6	16	80	52	8
Ga0373398_000406	Ga0373398_000406_38364_39932	Conexibacter.bin16	38364	39932	+	1569	100	0	#N/A	thymidylate synthase ThyX	0	0	0	2	20	8	2	16	4	34	14	23	15	18	36	40	23	38	16	18	19	8	0	0	0	4	4	0	0	14	14	4	4	8	8	12	2	16	10	10	0	10	2	11	0	3	0	0	4	6	4	36	16	2
Ga0373398_000406	Ga0373398_000406_39943_40941	Conexibacter.bin16	39943	40941	+	999	100	0	GT81.hmm	glucosyl-3-phosphoglycerate synthase	0	0	0	0	2	2	0	0	0	3	2	2	4	2	12	6	3	8	6	0	0	0	0	0	0	2	2	0	0	0	0	2	0	0	0	2	0	0	0	0	0	2	0	1	0	0	2	0	6	0	2	2	2	2
Ga0373398_000406	Ga0373398_000406_40881_41102	Conexibacter.bin16	40881	41102	+	222	100	0	#N/A	CDGSH-type Zn-finger protein	0	0	0	2	0	0	0	0	0	0	0	2	2	0	0	2	6	2	0	2	0	2	0	0	0	0	0	0	1	0	0	0	0	2	0	0	0	0	0	0	0	0	0	0	0	2	1	0	0	0	0	3	6	2
Ga0373398_000406	Ga0373398_000406_41099_41704	Conexibacter.bin16	41099	41704	-	606	100	0	#N/A	threonine/homoserine/homoserine lactone efflux protein	2	0	0	0	8	10	0	4	8	22	7	20	10	6	23	32	31	21	12	2	12	6	4	2	4	2	10	7	14	19	13	4	2	19	4	12	0	6	0	1	0	7	2	17	2	3	0	8	18	4	4	46	20	14
Ga0373398_000406	Ga0373398_000406_41714_42718	Conexibacter.bin16	41714	42718	-	1005	100	0	#N/A	D-cysteine desulfhydrase family pyridoxal phosphate-dependent enzyme	0	0	0	0	0	0	0	4	0	0	0	0	0	0	2	0	0	0	2	0	2	0	0	4	0	2	0	2	2	0	0	8	0	0	0	11	6	0	0	0	0	2	2	0	2	0	2	2	4	0	2	0	12	12
Ga0373398_000406	Ga0373398_000406_4218_5480	Conexibacter.bin16	4218	5480	+	1263	100	0	#N/A	NADH-quinone oxidoreductase subunit D	4	0	2	0	29	19	0	20	8	29	50	60	54	90	127	260	188	185	8	16	12	11	16	11	16	17	18	13	26	6	39	20	5	40	12	61	0	28	2	14	27	22	9	22	8	22	19	12	52	25	31	83	58	51
Ga0373398_000406	Ga0373398_000406_42718_43707	Conexibacter.bin16	42718	43707	-	990	100	0	#N/A	hypothetical protein	0	0	0	0	20	10	0	8	0	10	8	19	8	2	19	27	30	18	20	20	22	18	8	4	28	22	28	36	50	104	44	23	16	102	12	102	0	12	2	22	12	42	9	48	28	10	24	36	77	28	62	211	214	77
Ga0373398_000406	Ga0373398_000406_43727_45016	Conexibacter.bin16	43727	45016	-	1290	100	0	#N/A	acetylornithine deacetylase	0	0	0	2	0	0	0	12	0	0	0	5	4	0	15	2	11	2	0	0	0	0	0	0	0	0	0	4	0	1	10	2	0	5	0	0	0	0	0	0	0	0	0	0	0	0	0	0	0	0	2	24	6	7
Ga0373398_000406	Ga0373398_000406_45013_46152	Conexibacter.bin16	45013	46152	-	1140	100	0	#N/A	carboxylate-amine ligase	0	0	0	0	0	0	0	0	0	4	2	8	0	0	6	18	6	6	0	0	0	0	0	0	2	0	0	6	2	2	4	0	2	0	0	10	0	0	0	0	0	2	0	0	0	0	0	0	2	2	2	2	4	0
Ga0373398_000406	Ga0373398_000406_46145_46855	Conexibacter.bin16	46145	46855	+	711	100	0	#N/A	release factor glutamine methyltransferase	0	0	0	0	0	0	0	0	0	0	0	12	0	0	26	12	7	2	0	0	0	0	0	4	0	0	2	0	0	2	0	2	4	2	0	4	0	0	0	0	0	0	0	0	0	0	2	0	4	0	0	2	6	2
Ga0373398_000406	Ga0373398_000406_47016_48014	Conexibacter.bin16	47016	48014	-	999	100	0	#N/A	hypothetical protein	0	0	0	0	26	12	0	16	4	16	6	37	20	18	59	78	72	61	12	6	10	4	2	6	2	4	4	0	6	8	10	10	2	20	4	16	0	8	0	8	4	2	10	8	2	0	2	16	24	2	12	29	23	22
Ga0373398_000406	Ga0373398_000406_48354_50312	Conexibacter.bin16	48354	50312	+	1959	100	0	#N/A	primary-amine oxidase	2	0	0	0	2	0	0	0	0	4	0	4	0	2	4	2	2	0	0	0	0	0	0	0	2	0	0	0	0	0	2	2	2	2	0	4	0	2	0	2	0	0	0	0	0	0	0	0	0	2	0	6	2	2
Ga0373398_000406	Ga0373398_000406_50409_51101	Conexibacter.bin16	50409	51101	-	693	100	0	#N/A	predicted ArsR family transcriptional regulator	0	0	0	0	0	0	0	0	0	0	0	0	0	0	2	4	0	3	0	0	0	0	0	0	0	0	0	0	0	0	4	0	0	0	0	2	0	0	0	0	0	0	0	0	0	0	0	0	0	0	0	4	0	2
Ga0373398_000406	Ga0373398_000406_51200_51466	Conexibacter.bin16	51200	51466	+	267	100	0	#N/A	NAD-dependent dihydropyrimidine dehydrogenase PreA subunit	0	0	0	0	11	16	0	10	0	4	19	0	14	2	8	16	4	12	0	0	0	2	0	4	0	0	0	0	1	0	5	0	0	4	0	2	0	0	0	18	24	18	2	0	1	6	0	9	20	6	11	14	3	13
Ga0373398_000406	Ga0373398_000406_51463_52071	Conexibacter.bin16	51463	52071	-	609	100	0	#N/A	carbon monoxide dehydrogenase subunit G	0	0	0	0	0	2	0	0	0	0	0	2	0	2	1	0	0	0	0	2	0	2	0	0	0	0	0	0	0	0	0	0	0	0	0	0	0	0	0	0	0	1	0	0	0	0	0	0	1	0	0	0	0	0
Ga0373398_000406	Ga0373398_000406_52068_53207	Conexibacter.bin16	52068	53207	-	1140	100	0	#N/A	hypothetical protein	0	0	0	0	0	0	0	8	0	0	0	0	0	0	0	0	0	0	0	0	0	0	0	0	0	0	0	0	0	0	2	0	0	0	0	0	0	0	0	0	0	0	0	0	0	0	0	0	2	0	0	1	0	1
Ga0373398_000406	Ga0373398_000406_54051_54899	Conexibacter.bin16	54051	54899	-	849	100	0	#N/A	carbon-monoxide dehydrogenase medium subunit	0	0	0	0	0	0	0	6	0	6	2	6	6	2	5	14	4	32	0	0	0	0	0	0	0	0	0	0	3	6	0	4	2	7	2	5	0	0	0	0	0	0	0	0	0	0	0	3	2	1	0	11	11	1
Ga0373398_000406	Ga0373398_000406_5477_6112	Conexibacter.bin16	5477	6112	+	636	100	0	#N/A	NADH:ubiquinone oxidoreductase subunit E	0	0	0	0	10	7	2	9	6	6	5	7	19	17	39	64	44	50	10	1	0	8	4	4	7	6	0	3	6	5	15	4	2	6	4	9	0	6	0	11	4	13	9	4	1	3	2	2	12	9	9	21	17	13
Ga0373398_000406	Ga0373398_000406_54896_57265	Conexibacter.bin16	54896	57265	-	2370	100	0	#N/A	carbon-monoxide dehydrogenase large subunit	0	0	0	0	4	2	0	4	4	12	6	12	4	4	34	30	31	34	0	4	4	0	0	4	0	0	2	2	4	10	6	10	6	10	2	16	0	0	0	2	0	4	0	6	0	2	8	4	7	6	0	15	29	10
Ga0373398_000406	Ga0373398_000406_57262_57813	Conexibacter.bin16	57262	57813	-	552	100	0	#N/A	carbon-monoxide dehydrogenase small subunit	0	0	4	0	0	0	0	1	2	2	0	4	3	6	12	10	11	15	5	2	2	0	0	0	2	0	2	0	4	0	0	1	4	2	0	0	0	2	0	0	0	2	0	0	2	0	4	0	5	0	0	5	16	0
Ga0373398_000406	Ga0373398_000406_57916_58845	Conexibacter.bin16	57916	58845	-	930	100	0	CE10.hmm	acetyl esterase	0	0	0	0	4	4	0	6	0	0	0	8	8	0	22	20	16	22	4	0	2	0	0	0	0	2	4	4	6	2	8	6	2	2	0	10	0	0	0	0	0	8	2	4	0	0	0	4	8	0	0	15	6	0
Ga0373398_000406	Ga0373398_000406_58903_59622	Conexibacter.bin16	58903	59622	-	720	100	0	#N/A	pimeloyl-ACP methyl ester carboxylesterase	0	0	0	2	0	0	0	1	0	0	0	0	0	0	0	0	2	0	2	0	0	0	0	0	0	0	0	0	0	0	0	0	0	0	0	0	0	0	0	0	0	0	0	0	0	0	0	4	0	0	0	0	0	0
Ga0373398_000406	Ga0373398_000406_59887_60915	Conexibacter.bin16	59887	60915	-	1029	100	0	#N/A	uncharacterized membrane protein YbhN (UPF0104 family)	0	0	0	0	20	10	0	24	0	7	8	5	17	16	19	27	28	15	2	1	6	4	2	2	2	0	0	0	4	0	8	2	0	4	2	13	0	8	0	7	10	3	2	2	6	2	0	6	6	2	8	28	18	17
Ga0373398_000406	Ga0373398_000406_60956_61600	Conexibacter.bin16	60956	61600	-	645	100	0	#N/A	HAD superfamily hydrolase (TIGR01509 family)	0	2	0	0	8	0	0	8	2	10	6	6	8	8	10	44	26	9	6	4	0	0	2	2	0	0	0	2	6	0	10	4	0	14	0	10	0	4	0	0	2	13	0	2	6	2	4	10	16	6	4	28	20	2
Ga0373398_000406	Ga0373398_000406_6112_7428	Conexibacter.bin16	6112	7428	+	1317	100	0	#N/A	NADH-quinone oxidoreductase subunit F	5	0	1	3	30	21	13	56	9	66	46	83	101	89	133	284	239	191	12	8	6	11	6	8	10	8	20	12	14	23	35	23	23	75	4	42	2	14	4	22	12	34	13	14	12	10	9	12	55	19	26	112	76	60
Ga0373398_000406	Ga0373398_000406_61766_62251	Conexibacter.bin16	61766	62251	-	486	100	0	#N/A	Lrp/AsnC family leucine-responsive transcriptional regulator	0	0	0	0	0	0	0	2	0	0	4	0	0	0	0	2	4	0	0	0	0	0	0	0	0	0	6	0	2	0	1	2	0	0	0	0	0	0	0	0	0	0	0	0	0	0	0	0	0	0	0	0	0	0
Ga0373398_000406	Ga0373398_000406_62284_63243	Conexibacter.bin16	62284	63243	+	960	100	0	#N/A	inner membrane transporter RhtA	0	0	0	0	0	2	0	0	0	0	0	2	0	0	2	0	10	4	0	0	0	0	0	0	0	0	0	0	0	0	0	0	0	0	0	0	0	0	0	0	0	0	0	0	0	0	0	0	0	0	2	0	0	0
Ga0373398_000406	Ga0373398_000406_62952_64034	Conexibacter.bin16	62952	64034	-	1083	100	0	#N/A	DNA-binding transcriptional LysR family regulator	0	0	0	0	0	0	0	0	0	0	1	0	0	2	0	8	2	0	0	0	0	0	0	0	0	0	0	0	0	2	0	0	0	0	0	0	0	0	0	0	0	0	0	0	0	0	0	0	2	0	0	2	0	0
Ga0373398_000406	Ga0373398_000406_64086_64976	Conexibacter.bin16	64086	64976	+	891	100	0	#N/A	O-acetylserine/cysteine efflux transporter	0	0	0	0	0	0	0	0	0	0	0	0	0	0	0	8	0	2	0	0	0	0	0	0	0	0	0	2	0	0	0	0	0	0	0	2	0	0	0	0	0	0	0	0	0	0	0	0	0	0	0	4	2	2
Ga0373398_000406	Ga0373398_000406_66149_66628	Conexibacter.bin16	66149	66628	+	480	100	0	#N/A	DNA-binding MarR family transcriptional regulator	0	0	0	0	0	0	0	0	0	0	0	0	6	0	6	12	15	14	2	0	4	0	0	0	0	0	0	0	0	0	0	2	0	0	0	0	0	0	0	0	0	0	0	0	0	0	0	0	0	0	0	2	2	0
Ga0373398_000406	Ga0373398_000406_66713_67813	Conexibacter.bin16	66713	67813	+	1101	100	0	#N/A	hypothetical protein	0	0	0	0	0	2	0	0	0	0	0	0	2	0	0	0	3	3	0	0	0	0	0	0	0	2	0	0	0	0	0	0	0	0	0	0	0	0	0	0	0	2	0	0	0	0	0	0	0	2	0	0	0	4
Ga0373398_000406	Ga0373398_000406_67874_68332	Conexibacter.bin16	67874	68332	-	459	100	0	#N/A	peroxiredoxin Q/BCP	0	2	4	6	3	10	2	17	5	17	14	36	15	13	47	66	28	42	8	2	6	7	0	2	2	2	4	6	13	10	24	4	2	15	2	14	0	5	1	10	2	4	0	6	6	4	6	2	14	10	12	28	41	16
Ga0373398_000406	Ga0373398_000406_68342_69019	Conexibacter.bin16	68342	69019	-	678	100	0	#N/A	DNA-binding GntR family transcriptional regulator	0	0	0	0	0	0	0	1	0	0	0	2	0	4	0	2	2	0	0	0	0	0	0	0	0	0	0	0	0	0	0	0	0	0	0	2	0	0	0	0	0	0	0	0	0	0	0	2	2	0	0	0	0	0
Ga0373398_000406	Ga0373398_000406_69016_70257	Conexibacter.bin16	69016	70257	-	1242	100	0	#N/A	glutaryl-CoA dehydrogenase	0	0	0	0	0	0	0	0	0	9	0	3	6	4	0	2	9	8	0	0	4	0	0	2	0	0	0	0	0	0	2	0	0	2	4	2	0	0	2	2	2	0	0	0	2	4	2	0	2	0	0	4	10	4
Ga0373398_000406	Ga0373398_000406_70241_71401	Conexibacter.bin16	70241	71401	+	1161	100	0	#N/A	crotonobetainyl-CoA:carnitine CoA-transferase CaiB-like acyl-CoA transferase	2	0	0	0	4	0	0	0	0	4	0	0	0	0	8	11	2	0	0	0	2	0	0	0	2	0	0	0	2	4	0	2	0	2	0	3	0	1	0	0	0	0	0	0	0	0	1	0	0	2	0	4	1	2
Ga0373398_000406	Ga0373398_000406_71367_72215	Conexibacter.bin16	71367	72215	-	849	100	0	#N/A	formamidopyrimidine-DNA glycosylase	0	0	0	0	12	0	0	4	0	2	2	3	9	10	8	14	8	8	1	0	4	0	0	1	0	2	4	0	0	0	6	0	2	4	4	2	0	0	0	0	0	0	0	4	0	0	0	0	10	10	4	10	5	2
Ga0373398_000406	Ga0373398_000406_72246_73412	Conexibacter.bin16	72246	73412	-	1167	100	0	#N/A	hypothetical protein	0	0	0	0	0	2	0	0	0	0	0	0	0	0	4	4	2	0	0	2	0	0	0	0	0	0	2	0	0	0	0	0	0	2	0	0	0	0	0	0	0	0	0	0	0	0	0	0	4	0	2	0	0	2
Ga0373398_000406	Ga0373398_000406_73499_74857	Conexibacter.bin16	73499	74857	+	1359	100	0	#N/A	NADPH-dependent 2,4-dienoyl-CoA reductase/sulfur reductase-like enzyme	0	2	0	0	8	8	0	16	6	10	14	30	14	2	48	36	36	8	2	0	6	4	0	0	8	0	4	4	4	20	12	6	6	10	0	12	2	4	0	2	0	10	4	9	0	0	8	4	12	4	12	31	18	8
Ga0373398_000406	Ga0373398_000406_7449_9851	Conexibacter.bin16	7449	9851	+	2403	100	0	#N/A	NADH-quinone oxidoreductase subunit G	0	0	2	2	42	18	0	34	7	42	36	43	84	63	114	245	120	119	14	4	9	11	6	12	10	18	32	18	14	17	38	6	10	76	2	19	0	23	6	14	16	16	9	8	0	14	18	13	36	10	22	60	49	25
Ga0373398_000406	Ga0373398_000406_74861_75334	Conexibacter.bin16	74861	75334	-	474	100	0	#N/A	phosphohistidine phosphatase	0	0	0	0	0	0	0	0	0	0	0	2	0	0	2	4	0	1	0	0	0	2	0	0	0	0	0	0	0	0	0	0	0	0	0	0	0	0	0	0	0	0	0	0	0	0	0	0	0	0	0	2	0	2
Ga0373398_000406	Ga0373398_000406_76840_77922	Conexibacter.bin16	76840	77922	+	1083	100	0	#N/A	aminoglycoside phosphotransferase (APT) family kinase protein	0	0	0	0	4	0	0	0	0	6	2	2	4	2	8	15	4	8	2	0	0	2	0	0	0	0	8	2	0	0	4	0	0	0	0	0	0	4	0	4	0	0	0	0	0	4	0	0	0	0	4	7	10	2
Ga0373398_000406	Ga0373398_000406_77912_78532	Conexibacter.bin16	77912	78532	+	621	100	0	#N/A	epoxide hydrolase-like predicted phosphatase	0	0	0	0	0	0	0	0	0	0	0	6	2	0	0	6	2	0	0	0	0	0	0	0	0	0	0	2	2	0	2	0	0	0	0	0	0	0	0	0	0	0	0	0	0	0	0	0	0	0	0	2	2	0
Ga0373398_000406	Ga0373398_000406_78529_79179	Conexibacter.bin16	78529	79179	-	651	100	0	#N/A	DNA-binding NarL/FixJ family response regulator	0	0	0	0	0	2	0	0	0	0	2	2	0	0	1	10	4	8	0	0	0	0	0	0	0	0	0	0	0	0	0	0	0	0	0	4	0	2	0	0	0	2	0	0	0	0	0	0	0	0	0	4	0	1
Ga0373398_000406	Ga0373398_000406_79176_80348	Conexibacter.bin16	79176	80348	-	1173	100	0	#N/A	signal transduction histidine kinase/phage shock protein PspC (stress-responsive transcriptional regulator)	0	0	0	0	0	0	0	0	0	0	0	0	0	2	0	2	0	2	0	0	0	0	0	0	0	0	0	0	0	0	0	0	0	0	0	0	0	0	0	0	0	0	0	0	0	0	0	0	0	0	0	0	0	0
Ga0373398_000406	Ga0373398_000406_80493_81692	Conexibacter.bin16	80493	81692	-	1200	100	0	#N/A	phage shock protein PspC (stress-responsive transcriptional regulator)	2	0	0	0	0	2	0	0	0	2	2	2	4	0	4	8	6	4	0	0	0	2	0	0	0	0	0	0	2	1	2	0	0	1	0	2	0	2	0	2	2	2	0	0	0	0	0	0	0	2	0	10	6	0
Ga0373398_000406	Ga0373398_000406_81812_82828	Conexibacter.bin16	81812	82828	-	1017	100	0	#N/A	aryl-alcohol dehydrogenase-like predicted oxidoreductase	0	0	0	0	17	8	4	18	6	22	6	36	20	4	67	76	39	44	4	0	6	2	2	4	2	2	4	10	2	24	6	5	4	24	2	18	0	0	0	0	0	6	2	6	0	4	2	8	16	0	14	57	36	20
Ga0373398_000406	Ga0373398_000406_82889_83761	Conexibacter.bin16	82889	83761	-	873	100	0	#N/A	cytochrome c oxidase assembly factor CtaG	0	0	0	0	0	4	0	4	0	2	0	4	2	4	2	8	2	2	0	0	0	0	0	0	0	0	0	0	0	0	6	0	0	2	0	4	0	0	0	2	0	0	0	2	0	2	0	4	0	0	2	0	2	0
Ga0373398_000406	Ga0373398_000406_83877_84671	Conexibacter.bin16	83877	84671	+	795	100	0	#N/A	ribonuclease P protein subunit RPR2	0	0	0	0	0	0	0	0	0	0	0	0	0	0	0	0	0	4	0	0	0	0	0	0	6	0	0	0	0	0	0	0	0	0	0	0	0	0	0	0	0	0	0	0	0	0	0	0	0	0	0	0	0	2
Ga0373398_000406	Ga0373398_000406_84668_85027	Conexibacter.bin16	84668	85027	+	360	100	0	#N/A	two-component system chemotaxis response regulator CheY	0	0	0	0	0	0	0	0	0	0	0	0	0	0	0	0	0	0	0	0	0	0	0	0	0	0	0	0	0	0	2	0	0	0	0	0	0	0	0	0	0	0	0	0	0	0	0	0	0	0	0	0	0	0
Ga0373398_000406	Ga0373398_000406_85031_85711	Conexibacter.bin16	85031	85711	-	681	100	0	#N/A	FMN-dependent NADH-azoreductase	0	0	0	0	0	0	0	0	0	0	0	0	0	2	0	0	0	0	2	2	0	0	0	0	0	0	0	0	0	0	0	0	0	0	0	0	0	0	0	0	0	0	0	0	0	0	0	1	0	0	0	0	0	0
Ga0373398_000406	Ga0373398_000406_85854_86282	Conexibacter.bin16	85854	86282	+	429	100	0	#N/A	DNA-binding MarR family transcriptional regulator	0	0	0	0	2	2	0	0	0	4	0	6	6	2	0	2	4	8	0	0	0	0	0	0	0	0	0	2	0	2	0	0	0	4	0	0	0	2	0	0	0	0	0	0	2	0	0	0	4	2	2	0	0	3
Ga0373398_000406	Ga0373398_000406_86286_87836	Conexibacter.bin16	86286	87836	-	1551	100	0	#N/A	acyl-CoA reductase-like NAD-dependent aldehyde dehydrogenase	4	0	7	0	26	19	0	27	4	23	8	42	19	35	55	63	47	45	15	3	11	0	2	10	5	4	10	8	12	14	17	19	3	13	2	33	1	13	4	8	1	20	9	2	0	7	9	8	27	13	16	42	28	35
Ga0373398_000406	Ga0373398_000406_87974_88432	Conexibacter.bin16	87974	88432	-	459	100	0	#N/A	peptidyl-prolyl cis-trans isomerase B (cyclophilin B)	2	0	5	12	16	50	2	25	9	32	11	52	25	29	100	111	58	92	22	7	7	8	7	6	3	6	8	12	10	18	10	9	13	27	4	26	1	2	0	30	1	7	10	2	2	5	3	7	45	4	16	53	43	33
Ga0373398_000406	Ga0373398_000406_89198_90619	Conexibacter.bin16	89198	90619	-	1422	100	0	#N/A	ATP-dependent RNA helicase DeaD	0	2	2	4	68	38	2	57	14	59	59	59	98	94	160	202	139	119	10	6	16	14	10	32	20	13	14	18	13	34	58	36	16	71	4	62	8	14	4	24	26	50	18	26	8	28	30	38	48	20	48	198	84	50
Ga0373398_000406	Ga0373398_000406_90682_91623	Conexibacter.bin16	90682	91623	+	942	100	0	GH128.hmm	hypothetical protein	0	0	2	4	6	22	2	26	11	21	13	37	46	23	59	120	102	67	10	8	16	7	0	16	6	10	8	4	20	9	27	20	5	49	0	50	2	10	2	26	12	22	8	4	8	7	10	12	29	20	24	41	48	28
Ga0373398_000406	Ga0373398_000406_91620_92573	Conexibacter.bin16	91620	92573	-	954	100	0	#N/A	NADPH2:quinone reductase	0	0	0	2	12	4	0	4	0	6	4	23	10	3	33	33	13	26	4	0	2	0	0	0	0	2	2	0	2	7	2	8	4	14	2	12	0	10	0	2	0	2	4	2	4	0	0	6	22	2	4	15	18	8
Ga0373398_000406	Ga0373398_000406_92646_93593	Conexibacter.bin16	92646	93593	+	948	100	0	GH128.hmm	hypothetical protein	0	0	2	0	10	4	2	6	2	18	15	4	60	88	26	162	100	78	0	0	4	2	6	6	2	4	2	6	0	0	2	2	0	6	2	6	0	2	0	4	2	3	4	8	4	4	0	4	10	2	6	6	14	10
Ga0373398_000406	Ga0373398_000406_963_1409	Conexibacter.bin16	963	1409	-	447	100	0	#N/A	mono/diheme cytochrome c family protein	0	0	7	0	16	22	4	19	5	22	11	48	22	43	50	105	86	72	5	2	21	4	4	3	5	2	6	8	9	15	17	10	5	24	4	22	0	7	2	3	3	24	17	6	1	21	4	14	33	15	12	58	29	17
Ga0373398_000406	Ga0373398_000406_9851_10870	Conexibacter.bin16	9851	10870	+	1020	100	0	#N/A	NADH-quinone oxidoreductase subunit H	2	0	0	2	16	33	2	30	5	32	49	35	57	60	106	201	165	149	26	10	18	22	4	12	22	10	9	12	12	12	12	20	5	32	7	40	2	22	8	12	17	23	16	7	1	10	13	23	25	15	34	79	53	32
Ga0373398_000407	Ga0373398_000407_1_972	Conexibacter.bin24	1	972	-	972	97.01	0.85	#N/A	secreted trypsin-like serine protease	0	0	0	0	6	4	2	9	2	6	5	12	10	2	19	28	14	44	0	2	4	0	0	8	2	2	4	0	6	2	10	2	4	15	4	29	0	4	2	10	10	25	2	2	2	6	2	2	10	0	6	38	24	8
Ga0373398_000407	Ga0373398_000407_11180_14662	Conexibacter.bin24	11180	14662	-	3483	97.01	0.85	#N/A	hypothetical protein	0	0	0	0	0	4	0	0	6	0	0	0	0	0	0	2	2	4	0	0	0	0	0	0	0	4	0	0	0	2	0	0	0	0	0	4	0	0	0	0	0	2	0	0	0	2	0	4	4	0	4	6	18	2
Ga0373398_000407	Ga0373398_000407_14755_15552	Conexibacter.bin24	14755	15552	+	798	97.01	0.85	#N/A	cell division transport system ATP-binding protein	0	0	2	0	43	27	6	31	24	53	16	63	10	2	100	39	6	54	51	8	62	11	13	46	0	10	11	4	10	10	16	6	3	12	0	2	6	65	12	35	69	114	36	42	22	10	22	19	20	14	20	69	47	18
Ga0373398_000407	Ga0373398_000407_15549_16421	Conexibacter.bin24	15549	16421	+	873	97.01	0.85	#N/A	cell division transport system permease protein	0	0	0	2	20	10	0	18	9	36	13	76	13	0	103	34	21	60	31	2	35	2	4	11	4	4	4	4	14	11	8	2	0	9	2	8	2	35	10	17	17	59	26	18	7	4	21	10	16	3	5	78	33	11
Ga0373398_000407	Ga0373398_000407_16449_17633	Conexibacter.bin24	16449	17633	+	1185	97.01	0.85	#N/A	carboxyl-terminal processing protease	0	0	0	4	44	25	4	56	18	56	58	104	32	50	125	102	110	163	9	8	30	3	22	61	8	18	14	26	49	56	69	42	28	102	6	67	0	45	8	86	66	139	20	57	12	16	24	36	108	46	52	342	165	46
Ga0373398_000407	Ga0373398_000407_17663_19369	Conexibacter.bin24	17663	19369	+	1707	97.01	0.85	#N/A	ribonuclease R	0	0	0	0	3	0	2	4	0	1	6	10	5	4	11	20	4	22	6	1	0	2	2	4	0	0	2	2	6	0	8	2	4	18	0	12	0	6	0	4	6	9	4	0	0	2	4	2	12	4	3	15	18	8
Ga0373398_000407	Ga0373398_000407_1780_2472	Conexibacter.bin24	1780	2472	-	693	97.01	0.85	#N/A	ADP-ribose pyrophosphatase YjhB (NUDIX family)	0	0	0	0	0	0	0	2	0	2	4	3	2	0	1	4	7	4	0	0	0	0	0	0	0	0	0	0	6	0	0	4	3	27	1	11	0	4	0	0	2	0	0	0	2	2	1	0	11	4	4	50	6	6
Ga0373398_000407	Ga0373398_000407_19383_19859	Conexibacter.bin24	19383	19859	+	477	97.01	0.85	#N/A	SsrA-binding protein	0	0	0	0	5	6	0	4	2	14	3	12	13	8	33	59	18	44	10	2	2	3	2	7	2	4	0	2	5	0	11	13	8	25	4	21	2	10	0	18	6	34	20	10	8	1	6	0	21	3	7	37	30	12
Ga0373398_000407	Ga0373398_000407_24381_28754	Conexibacter.bin24	24381	28754	+	4374	97.01	0.85	#N/A	hypothetical protein	1	2	2	10	115	61	4	148	46	94	103	171	106	71	437	308	176	383	587	229	761	333	268	437	436	391	654	755	1114	2193	1188	678	496	1701	83	1731	28	327	130	613	610	1295	709	1065	531	775	1312	1105	2496	1261	1153	4680	4745	1703
Ga0373398_000407	Ga0373398_000407_2500_3486	Conexibacter.bin24	2500	3486	+	987	97.01	0.85	#N/A	quinolinate synthase	0	0	0	0	13	9	0	24	6	22	35	28	22	78	45	39	43	62	6	1	4	4	8	28	4	8	5	12	16	22	16	16	18	41	2	21	0	3	2	13	26	40	2	16	6	6	6	15	136	54	97	300	102	62
Ga0373398_000407	Ga0373398_000407_28946_29863	Conexibacter.bin24	28946	29863	+	918	97.01	0.85	#N/A	hypothetical protein	0	0	0	0	2	6	0	4	0	18	2	2	6	3	30	16	18	27	4	4	10	9	6	2	9	6	6	16	13	45	19	12	0	26	2	38	0	4	0	6	5	18	6	4	12	13	34	12	26	28	8	55	69	17
Ga0373398_000407	Ga0373398_000407_30436_30774	Conexibacter.bin24	30436	30774	-	339	97.01	0.85	#N/A	ribonuclease HI	0	0	4	0	0	0	0	0	0	0	1	0	4	0	1	2	0	2	2	0	0	0	0	0	1	0	0	2	2	0	0	0	2	0	0	0	0	0	0	0	0	2	0	0	0	0	2	4	0	2	2	2	0	0
Ga0373398_000407	Ga0373398_000407_31119_31475	Conexibacter.bin24	31119	31475	+	357	97.01	0.85	#N/A	DNA-binding XRE family transcriptional regulator	0	0	0	0	0	0	0	0	0	2	1	1	2	0	3	2	1	4	0	4	2	2	0	0	0	0	0	0	2	4	2	4	0	0	0	0	0	1	1	0	0	0	0	4	0	0	0	0	2	2	4	7	4	4
Ga0373398_000407	Ga0373398_000407_31486_32037	Conexibacter.bin24	31486	32037	-	552	97.01	0.85	#N/A	dihydrofolate reductase	0	0	0	0	0	0	0	0	0	0	0	0	2	0	0	2	3	2	0	0	0	0	0	0	0	0	0	0	0	1	0	0	0	0	0	0	0	0	0	0	0	0	0	0	0	0	4	0	0	0	2	5	4	0
Ga0373398_000407	Ga0373398_000407_32697_33170	Conexibacter.bin24	32697	33170	+	474	97.01	0.85	#N/A	DNA-binding MarR family transcriptional regulator	0	0	0	2	3	6	6	14	2	33	9	26	27	30	53	40	7	48	6	1	10	2	2	5	0	0	0	0	0	3	6	3	3	5	0	2	0	2	0	4	2	7	4	4	2	2	14	6	24	14	18	40	15	10
Ga0373398_000407	Ga0373398_000407_33167_34735	Conexibacter.bin24	33167	34735	+	1569	97.01	0.85	#N/A	EmrB/QacA subfamily drug resistance transporter	2	0	0	7	88	63	4	85	24	228	74	291	273	260	445	406	68	286	47	16	50	6	8	16	6	16	21	30	45	51	35	29	23	55	5	43	10	35	15	30	44	89	24	44	26	26	43	44	229	88	63	218	121	49
Ga0373398_000407	Ga0373398_000407_3476_5140	Conexibacter.bin24	3476	5140	-	1665	97.01	0.85	#N/A	hypothetical protein	0	0	0	0	0	0	0	0	0	2	0	0	0	0	0	2	4	10	2	0	0	0	0	0	0	0	0	0	0	6	0	2	0	0	0	4	0	0	0	0	0	0	0	0	0	0	0	0	0	4	2	10	8	0
Ga0373398_000407	Ga0373398_000407_34821_35267	Conexibacter.bin24	34821	35267	+	447	97.01	0.85	#N/A	uncharacterized membrane protein	2	0	0	2	8	9	0	19	5	46	16	59	49	46	97	85	18	89	4	0	4	2	0	6	2	2	0	10	4	14	14	11	10	15	0	28	0	4	0	8	2	11	8	7	13	2	10	8	30	18	16	34	40	10
Ga0373398_000407	Ga0373398_000407_35562_36164	Conexibacter.bin24	35562	36164	-	603	97.01	0.85	#N/A	AcrR family transcriptional regulator	0	0	0	0	0	0	0	0	0	0	0	2	0	0	7	16	10	13	0	0	0	1	2	2	0	0	5	0	0	3	2	2	1	0	0	7	0	0	0	0	0	0	0	0	0	0	2	2	6	4	0	5	7	6
Ga0373398_000407	Ga0373398_000407_36174_36728	Conexibacter.bin24	36174	36728	-	555	97.01	0.85	#N/A	chromate reductase	0	0	0	0	0	0	0	0	0	6	0	3	7	0	14	16	9	40	0	0	0	0	0	0	2	0	0	0	2	6	0	4	4	8	0	5	0	0	0	0	0	2	0	2	0	0	0	2	0	2	3	17	9	3
Ga0373398_000407	Ga0373398_000407_36733_37287	Conexibacter.bin24	36733	37287	-	555	97.01	0.85	#N/A	polyisoprenoid-binding protein YceI	0	0	0	0	6	2	0	5	2	8	7	22	17	4	46	53	34	81	2	0	2	0	0	0	2	0	0	7	3	12	20	10	22	24	2	29	0	2	0	4	8	6	6	1	2	2	8	7	27	7	15	28	37	8
Ga0373398_000407	Ga0373398_000407_37407_37889	Conexibacter.bin24	37407	37889	-	483	97.01	0.85	#N/A	methylated-DNA-[protein]-cysteine S-methyltransferase	0	0	0	0	0	0	0	2	0	2	3	5	2	0	10	7	2	27	0	0	0	2	0	0	0	0	0	1	0	0	3	0	3	1	0	5	0	0	0	0	0	0	0	0	0	2	0	0	3	1	4	2	15	0
Ga0373398_000407	Ga0373398_000407_37919_39535	Conexibacter.bin24	37919	39535	+	1617	97.01	0.85	#N/A	MFS family permease/quinol monooxygenase YgiN	0	0	0	0	0	0	0	0	0	4	2	0	0	0	0	10	4	6	0	0	0	0	2	0	2	0	0	0	0	0	2	0	6	4	0	4	0	0	0	0	0	0	0	0	0	0	2	4	2	2	0	11	6	0
Ga0373398_000407	Ga0373398_000407_39486_40082	Conexibacter.bin24	39486	40082	-	597	97.01	0.85	#N/A	hypothetical protein	0	0	0	0	2	0	0	8	0	2	0	8	0	0	7	0	0	0	0	2	0	0	0	0	0	2	0	0	0	0	0	0	0	2	0	0	0	2	2	2	0	0	0	0	4	2	0	0	12	10	6	28	10	4
Ga0373398_000407	Ga0373398_000407_40550_42130	Conexibacter.bin24	40550	42130	+	1581	97.01	0.85	#N/A	EmrB/QacA subfamily drug resistance transporter	0	0	0	0	1	3	0	0	0	0	2	6	2	2	3	8	5	9	2	0	0	0	2	0	0	0	2	1	0	0	0	2	2	0	0	1	0	0	0	0	0	2	0	0	0	0	0	2	0	0	2	10	1	4
Ga0373398_000407	Ga0373398_000407_42177_42794	Conexibacter.bin24	42177	42794	+	618	97.01	0.85	#N/A	AcrR family transcriptional regulator	0	0	0	0	10	2	0	14	2	16	10	0	11	20	29	38	22	39	0	2	4	0	2	4	2	2	10	0	2	4	13	8	4	24	0	17	0	6	2	10	16	21	4	4	0	6	8	4	23	12	8	58	36	5
Ga0373398_000407	Ga0373398_000407_42791_43330	Conexibacter.bin24	42791	43330	-	540	97.01	0.85	#N/A	nicotinamidase-related amidase	0	0	0	0	0	0	2	6	0	0	2	2	0	4	0	0	7	19	0	0	2	0	0	0	0	0	4	0	6	0	2	0	0	2	0	0	0	0	0	2	0	0	0	0	1	4	0	0	8	0	3	2	6	0
Ga0373398_000407	Ga0373398_000407_43355_43999	Conexibacter.bin24	43355	43999	+	645	97.01	0.85	#N/A	hypothetical protein	0	0	0	0	0	2	0	0	0	1	0	2	6	0	0	8	1	6	2	0	2	0	0	8	0	0	0	0	0	0	0	0	0	0	1	2	0	2	0	0	2	0	0	0	0	0	0	0	0	2	1	12	2	0
Ga0373398_000407	Ga0373398_000407_45667_46260	Conexibacter.bin24	45667	46260	-	594	97.01	0.85	#N/A	AcrR family transcriptional regulator	0	0	0	2	12	3	4	0	0	5	10	17	15	18	31	54	40	57	4	5	2	7	2	3	0	0	0	4	12	2	12	5	5	24	0	10	0	4	4	16	6	10	1	0	0	0	2	9	22	8	14	27	25	11
Ga0373398_000407	Ga0373398_000407_46380_47882	Conexibacter.bin24	46380	47882	+	1503	97.01	0.85	#N/A	cation diffusion facilitator CzcD-associated flavoprotein CzcO	0	0	0	0	1	0	0	4	0	6	4	12	6	25	9	27	24	15	0	3	1	0	0	3	0	4	0	6	6	6	8	10	4	5	0	14	0	0	0	12	4	13	2	2	0	0	0	2	18	7	7	47	38	10
Ga0373398_000407	Ga0373398_000407_48669_49622	Conexibacter.bin24	48669	49622	-	954	97.01	0.85	#N/A	drug/metabolite transporter (DMT)-like permease	0	0	0	0	0	4	0	0	0	1	2	0	0	0	2	5	2	5	0	0	0	0	2	2	0	0	2	0	0	2	1	2	0	4	0	2	0	1	0	0	4	0	0	0	0	2	2	0	0	0	0	4	8	0
Ga0373398_000407	Ga0373398_000407_49721_50893	Conexibacter.bin24	49721	50893	+	1173	97.01	0.85	#N/A	MFS family permease	0	0	0	0	10	4	0	0	2	6	6	8	16	4	12	16	6	21	0	0	4	2	8	6	2	0	0	2	8	0	2	4	1	14	0	15	0	6	0	7	8	2	6	0	2	4	2	5	12	2	2	26	28	4
Ga0373398_000407	Ga0373398_000407_50901_52697	Conexibacter.bin24	50901	52697	-	1797	97.01	0.85	#N/A	oligoendopeptidase F	0	0	0	2	4	1	4	14	0	10	16	27	14	11	37	32	38	38	10	14	10	0	4	26	2	2	7	8	9	4	27	19	8	38	2	44	0	18	6	20	22	68	12	2	6	6	9	8	26	8	11	86	71	29
Ga0373398_000407	Ga0373398_000407_52708_53298	Conexibacter.bin24	52708	53298	-	591	97.01	0.85	#N/A	murein endopeptidase	0	0	0	0	0	2	0	0	0	0	0	0	4	0	2	7	0	2	0	0	0	0	2	0	0	0	0	0	0	3	0	0	3	1	0	0	0	0	0	0	2	1	0	0	0	0	0	0	0	0	0	0	1	2
Ga0373398_000407	Ga0373398_000407_53324_53755	Conexibacter.bin24	53324	53755	-	432	97.01	0.85	#N/A	DNA-binding MarR family transcriptional regulator	0	0	0	0	0	0	0	0	0	0	0	0	0	0	2	4	1	8	0	0	0	0	2	0	0	0	0	0	0	0	0	0	0	4	0	0	0	0	2	0	0	6	0	0	0	0	0	0	0	0	0	2	0	0
Ga0373398_000407	Ga0373398_000407_53824_54582	Conexibacter.bin24	53824	54582	+	759	97.01	0.85	#N/A	3-oxoacyl-[acyl-carrier protein] reductase	0	0	0	0	2	0	0	0	0	0	0	3	0	0	5	4	12	5	4	0	2	2	4	0	2	0	0	4	3	6	6	4	0	14	0	18	0	0	0	5	6	8	0	0	2	7	0	0	10	12	10	30	9	5
Ga0373398_000407	Ga0373398_000407_54697_55698	Conexibacter.bin24	54697	55698	+	1002	97.01	0.85	#N/A	MoxR-like ATPase	2	0	2	10	55	36	8	117	12	56	36	73	24	39	124	111	98	219	16	18	22	16	65	88	11	27	37	37	89	57	98	63	42	281	31	257	0	73	2	166	139	177	56	36	26	40	34	39	283	57	62	741	400	170
Ga0373398_000407	Ga0373398_000407_55695_56663	Conexibacter.bin24	55695	56663	+	969	97.01	0.85	#N/A	uncharacterized protein (DUF58 family)	0	0	0	0	4	2	0	0	0	0	4	4	2	6	6	6	9	7	2	0	0	4	13	2	2	2	2	5	3	4	12	7	2	16	5	13	0	5	0	10	6	4	0	0	0	2	0	0	19	0	4	35	23	6
Ga0373398_000407	Ga0373398_000407_5651_6094	Conexibacter.bin24	5651	6094	-	444	97.01	0.85	#N/A	D-alanyl-D-alanine carboxypeptidase	0	0	0	0	0	1	0	1	1	2	8	6	4	3	12	11	0	21	0	2	0	0	0	12	0	4	3	5	0	4	7	5	0	9	4	4	0	1	0	11	0	10	0	2	1	0	2	1	15	1	1	43	7	5
Ga0373398_000407	Ga0373398_000407_56660_57607	Conexibacter.bin24	56660	57607	+	948	97.01	0.85	#N/A	Ca-activated chloride channel family protein	0	0	0	0	0	2	0	14	0	1	1	5	2	5	9	9	21	6	0	0	2	0	0	4	0	2	6	0	11	6	14	14	8	31	8	44	0	0	0	13	8	11	7	4	0	1	4	2	33	2	9	77	34	23
Ga0373398_000407	Ga0373398_000407_57799_58410	Conexibacter.bin24	57799	58410	-	612	97.01	0.85	#N/A	AcrR family transcriptional regulator	0	0	0	0	6	2	0	2	0	6	4	16	10	13	15	33	103	39	2	0	3	2	0	2	1	2	2	4	15	6	5	7	6	29	10	21	0	2	0	2	0	9	4	5	2	1	10	8	25	2	5	62	55	13
Ga0373398_000407	Ga0373398_000407_58535_59974	Conexibacter.bin24	58535	59974	+	1440	97.01	0.85	#N/A	EmrB/QacA subfamily drug resistance transporter	0	0	0	0	2	2	0	0	2	4	10	4	9	16	13	33	56	31	3	0	6	2	2	10	3	2	2	1	11	4	7	28	10	40	8	36	0	2	0	14	16	9	6	10	0	3	8	12	19	8	9	107	60	12
Ga0373398_000407	Ga0373398_000407_61326_61979	Conexibacter.bin24	61326	61979	+	654	97.01	0.85	#N/A	ubiquinone/menaquinone biosynthesis C-methylase UbiE	0	0	0	0	6	1	2	3	0	0	26	0	32	22	39	21	12	34	0	0	0	2	10	16	2	8	4	0	2	14	16	15	4	4	0	10	0	1	0	10	2	14	10	0	8	8	10	14	52	12	38	94	44	34
Ga0373398_000407	Ga0373398_000407_62018_63235	Conexibacter.bin24	62018	63235	-	1218	97.01	0.85	#N/A	thermitase	0	0	0	0	0	0	0	0	0	2	0	0	0	0	6	2	2	8	0	0	0	0	0	0	0	0	0	0	0	2	0	0	0	0	0	0	0	0	0	2	0	0	0	0	4	0	0	0	4	2	2	2	2	0
Ga0373398_000407	Ga0373398_000407_6455_6916	Conexibacter.bin24	6455	6916	+	462	97.01	0.85	#N/A	hypothetical protein	0	0	0	0	4	0	0	1	0	0	0	4	0	0	2	1	2	2	0	0	0	0	0	0	0	0	0	0	0	0	0	0	0	0	0	0	0	0	0	1	0	0	0	0	2	2	0	0	0	0	2	2	2	0
Ga0373398_000407	Ga0373398_000407_66508_67389	Conexibacter.bin24	66508	67389	+	882	97.01	0.85	#N/A	diguanylate cyclase (GGDEF)-like protein	0	0	0	0	2	2	0	4	0	0	2	4	2	6	16	20	0	22	0	2	4	2	0	0	0	0	0	0	0	2	2	0	6	0	0	4	0	0	0	2	2	4	2	4	2	6	2	4	0	2	2	6	8	8
Ga0373398_000407	Ga0373398_000407_67405_68097	Conexibacter.bin24	67405	68097	-	693	97.01	0.85	#N/A	hypothetical protein	0	0	0	0	0	0	0	0	0	2	0	0	0	2	0	7	2	4	0	0	4	0	0	0	0	0	0	2	0	2	0	0	2	0	0	2	0	0	0	0	0	0	0	0	0	0	0	0	0	0	0	4	0	0
Ga0373398_000407	Ga0373398_000407_68096_68701	Conexibacter.bin24	68096	68701	+	606	97.01	0.85	#N/A	ribosomal-protein-alanine N-acetyltransferase	0	0	0	0	4	2	0	6	0	7	5	6	10	4	19	92	50	154	0	0	4	4	0	0	6	2	4	0	8	8	8	7	2	35	2	30	0	0	0	3	0	0	6	6	4	6	1	4	10	8	4	24	15	11
Ga0373398_000407	Ga0373398_000407_68698_69483	Conexibacter.bin24	68698	69483	-	786	97.01	0.85	#N/A	hypothetical protein	0	0	0	0	30	1	0	65	4	59	81	144	91	64	327	599	337	1113	16	6	34	21	12	20	16	20	27	36	44	79	58	46	22	228	16	203	0	8	0	17	9	34	28	46	12	26	12	51	66	20	24	403	230	84
Ga0373398_000407	Ga0373398_000407_69512_70702	Conexibacter.bin24	69512	70702	+	1191	97.01	0.85	#N/A	sulfide:quinone oxidoreductase	2	0	0	4	48	24	0	121	0	92	202	160	220	180	568	983	712	1753	12	6	30	26	12	24	62	56	63	81	98	194	175	92	54	319	34	418	0	8	4	46	0	26	66	75	46	22	41	105	130	62	77	683	391	153
Ga0373398_000407	Ga0373398_000407_70723_72027	Conexibacter.bin24	70723	72027	-	1305	97.01	0.85	#N/A	sulfide:quinone oxidoreductase	0	0	0	6	14	4	2	39	2	14	28	24	8	41	61	356	244	538	14	8	10	10	4	26	19	7	20	48	38	126	63	41	25	130	14	108	0	4	0	15	0	13	22	15	2	3	8	20	43	22	10	150	178	39
Ga0373398_000407	Ga0373398_000407_72022_73596	Conexibacter.bin24	72022	73596	+	1575	97.01	0.85	#N/A	signal transduction histidine kinase	0	0	0	0	18	0	0	2	0	2	10	6	2	4	18	111	80	187	7	1	4	6	0	6	4	9	6	28	35	177	39	49	14	78	8	89	0	0	0	5	0	2	2	12	2	4	2	2	56	13	8	78	56	34
Ga0373398_000407	Ga0373398_000407_73600_74253	Conexibacter.bin24	73600	74253	-	654	97.01	0.85	#N/A	two-component system response regulator NreC	0	0	0	0	11	2	0	4	2	14	0	10	0	7	27	18	32	49	6	6	4	0	2	2	0	8	6	9	10	61	21	16	18	22	8	18	0	10	0	0	6	4	0	0	2	2	3	6	49	15	9	40	26	19
Ga0373398_000407	Ga0373398_000407_74375_75454	Conexibacter.bin24	74375	75454	+	1080	97.01	0.85	#N/A	sulfide:quinone oxidoreductase	0	0	0	0	2	0	0	2	0	0	0	2	0	5	2	4	6	8	0	0	2	0	2	2	2	2	1	6	2	10	4	0	1	7	0	0	0	0	0	0	0	0	0	2	0	0	0	0	3	3	0	10	9	2
Ga0373398_000407	Ga0373398_000407_75451_77472	Conexibacter.bin24	75451	77472	-	2022	97.01	0.85	CBM44.hmm	hypothetical protein	0	0	0	0	0	0	0	0	2	0	2	0	6	6	2	0	4	11	0	0	0	0	0	0	0	0	0	0	0	0	0	0	0	4	0	12	0	0	0	2	0	2	0	0	0	0	2	0	2	0	2	0	0	6
Ga0373398_000407	Ga0373398_000407_77580_78320	Conexibacter.bin24	77580	78320	-	741	97.01	0.85	#N/A	ABC-2 type transport system permease protein	0	0	0	0	3	2	0	5	4	4	0	12	7	6	5	16	17	9	2	0	6	2	1	5	0	2	2	0	2	2	6	6	2	8	4	12	0	4	2	2	4	10	4	0	1	0	2	0	6	2	2	22	24	2
Ga0373398_000407	Ga0373398_000407_78313_79221	Conexibacter.bin24	78313	79221	-	909	97.01	0.85	#N/A	ABC-2 type transport system ATP-binding protein	0	0	0	0	6	2	0	0	0	4	7	18	6	1	10	18	16	36	0	0	0	4	2	0	0	2	0	0	4	4	9	4	2	7	0	18	0	4	0	12	0	6	2	2	6	2	0	4	12	6	4	34	26	8
Ga0373398_000407	Ga0373398_000407_7895_9784	Conexibacter.bin24	7895	9784	-	1890	97.01	0.85	#N/A	hypothetical protein	0	0	0	0	0	0	0	0	0	2	0	2	4	0	4	5	4	11	0	0	0	0	2	0	0	0	0	2	0	0	2	0	2	2	0	6	0	0	0	2	4	0	0	0	0	2	0	0	0	0	0	4	10	0
Ga0373398_000407	Ga0373398_000407_79199_80077	Conexibacter.bin24	79199	80077	+	879	97.01	0.85	#N/A	exopolyphosphatase/guanosine-5'-triphosphate,3'-diphosphate pyrophosphatase	0	0	0	0	0	1	0	1	0	0	0	0	0	0	3	3	1	3	0	0	0	0	0	0	0	0	0	0	0	6	1	0	0	1	0	0	0	0	0	0	4	4	0	0	0	2	0	0	0	0	0	8	2	0
Ga0373398_000407	Ga0373398_000407_80077_80523	Conexibacter.bin24	80077	80523	+	447	97.01	0.85	#N/A	CHAD domain-containing protein	0	0	0	0	0	0	0	0	0	0	0	0	2	0	0	0	0	1	0	0	0	0	0	0	0	0	0	0	0	0	0	0	0	0	0	0	0	0	0	0	0	0	0	0	0	0	0	0	0	0	0	2	0	0
Ga0373398_000407	Ga0373398_000407_80520_81041	Conexibacter.bin24	80520	81041	+	522	97.01	0.85	#N/A	hypothetical protein	0	0	0	0	1	0	0	0	0	0	0	0	2	0	4	4	2	4	0	0	0	0	0	0	0	0	0	0	0	0	0	0	0	6	0	2	0	0	0	0	0	0	0	2	0	2	0	0	0	0	0	0	1	0
Ga0373398_000407	Ga0373398_000407_81038_83128	Conexibacter.bin24	81038	83128	+	2091	97.01	0.85	#N/A	polyphosphate kinase	0	0	0	0	6	6	0	16	4	3	6	12	2	6	28	12	14	17	0	0	2	0	2	4	6	2	2	6	0	1	8	8	12	16	0	23	0	6	0	2	8	10	3	12	0	2	6	2	10	7	4	34	34	11
Ga0373398_000407	Ga0373398_000407_83125_83745	Conexibacter.bin24	83125	83745	+	621	97.01	0.85	#N/A	hypothetical protein	0	0	0	0	0	2	0	2	0	2	0	2	0	0	2	6	10	2	0	0	0	0	0	0	2	0	0	0	0	4	4	2	0	2	0	2	0	0	0	0	0	1	0	0	0	0	0	0	2	0	4	2	2	0
Ga0373398_000407	Ga0373398_000407_83742_84308	Conexibacter.bin24	83742	84308	+	567	97.01	0.85	#N/A	hypothetical protein	0	0	0	0	2	1	0	0	2	0	0	3	6	0	3	10	10	11	4	1	0	0	0	0	1	2	0	0	0	2	10	4	4	16	2	10	0	0	0	0	3	3	0	6	0	0	2	0	14	8	2	31	12	5
Ga0373398_000407	Ga0373398_000407_85509_87494	Conexibacter.bin24	85509	87494	-	1986	97.01	0.85	#N/A	thioester reductase-like protein	0	0	0	2	12	9	0	8	4	16	14	33	29	32	69	83	64	98	12	0	14	4	10	12	6	2	7	11	22	18	28	10	6	56	6	55	0	12	5	11	18	45	5	12	8	10	4	10	61	27	16	104	98	42
Ga0373398_000407	Ga0373398_000407_87526_88284	Conexibacter.bin24	87526	88284	-	759	97.01	0.85	#N/A	enoyl-CoA hydratase	0	0	0	0	2	0	0	0	0	2	5	3	3	0	8	18	9	8	4	0	2	0	0	0	0	2	0	0	2	1	2	0	0	3	0	4	0	0	0	0	0	2	0	0	3	0	2	2	2	2	0	8	12	2
Ga0373398_000407	Ga0373398_000407_88825_89550	Conexibacter.bin24	88825	89550	+	726	97.01	0.85	#N/A	enoyl-CoA hydratase/carnithine racemase	0	0	0	0	0	0	0	0	0	0	0	0	2	0	4	10	0	0	0	0	2	0	0	0	2	0	0	1	0	0	0	0	0	0	0	2	0	0	0	0	0	0	0	0	0	0	0	0	2	0	0	0	0	0
Ga0373398_000407	Ga0373398_000407_89561_92320	Conexibacter.bin24	89561	92320	+	2760	97.01	0.85	#N/A	DNA-binding NarL/FixJ family response regulator	0	0	0	0	0	0	0	0	0	0	0	0	3	2	0	0	0	3	0	0	2	0	0	0	0	0	1	2	0	0	0	0	0	4	0	0	0	4	0	4	8	0	2	1	4	2	0	0	4	6	0	4	8	0
Ga0373398_000407	Ga0373398_000407_93341_93658	Conexibacter.bin24	93341	93658	-	318	97.01	0.85	#N/A	putative transposase	0	0	0	0	30	19	2	63	18	80	46	97	99	113	269	306	214	294	1	4	0	0	0	3	2	0	2	0	4	2	3	2	4	8	6	6	0	4	0	2	0	0	0	2	0	2	0	4	12	4	4	11	18	2
Ga0373398_000407	Ga0373398_000407_9878_11137	Conexibacter.bin24	9878	11137	-	1260	97.01	0.85	#N/A	predicted Zn-dependent peptidase	0	0	0	0	18	4	0	8	4	24	30	18	24	33	62	45	57	72	12	6	12	12	14	18	0	2	18	16	6	12	26	20	20	47	0	36	2	12	4	33	16	34	9	24	4	6	12	16	56	6	18	108	54	23
Ga0373398_000407	Ga0373398_000407_996_1829	Conexibacter.bin24	996	1829	+	834	97.01	0.85	#N/A	nicotinate-nucleotide pyrophosphorylase (carboxylating)	0	0	0	2	0	2	0	8	2	0	6	8	6	6	19	6	6	14	2	0	6	4	1	4	0	0	0	2	2	2	6	4	3	8	2	6	0	0	0	2	2	29	2	0	6	0	0	0	10	0	0	16	6	2
Ga0373398_000408	Ga0373398_000408_10369_11793	Paenibacillus.bin67	10369	11793	-	1425	98.28	6.35	CBM50.hmm	stage VI sporulation protein D	59	10	28	2	3	12	0	16	0	0	6	3	2	0	6	9	2	0	1061	343	1086	5	15	11	12	2	6	3	8	4	2	0	0	0	0	0	119	1382	319	34	12	48	8	3	14	4	8	6	10	0	4	2	0	0
Ga0373398_000408	Ga0373398_000408_11957_12916	Paenibacillus.bin67	11957	12916	-	960	98.28	6.35	#N/A	ferrochelatase	5	2	0	0	5	0	0	2	3	0	0	1	2	4	3	1	6	2	37	17	20	5	4	1	0	6	2	2	0	4	0	0	0	0	0	0	3	32	3	5	6	2	6	2	6	2	2	10	9	0	0	0	0	0
Ga0373398_000408	Ga0373398_000408_13033_14004	Paenibacillus.bin67	13033	14004	-	972	98.28	6.35	#N/A	uroporphyrinogen decarboxylase	2	0	4	0	0	0	0	2	1	6	2	2	2	2	1	2	0	0	55	14	29	6	2	3	0	0	4	2	2	2	4	2	0	0	0	0	1	56	6	2	2	5	5	12	9	8	4	4	2	0	0	4	0	0
Ga0373398_000408	Ga0373398_000408_14247_15548	Paenibacillus.bin67	14247	15548	-	1302	98.28	6.35	#N/A	glutamate-1-semialdehyde 2,1-aminomutase	20	6	10	0	10	6	0	16	0	6	10	10	0	1	16	3	2	2	71	20	53	10	2	22	19	4	1	6	8	2	0	4	0	4	0	0	7	96	18	38	13	23	24	12	0	6	2	6	2	8	2	0	0	2
Ga0373398_000408	Ga0373398_000408_15785_16372	Paenibacillus.bin67	15785	16372	+	588	98.28	6.35	#N/A	CRP/FNR family transcriptional regulator/CRP/FNR family cyclic AMP-dependent transcriptional regulator	208	211	475	19	197	148	20	108	84	155	134	244	85	40	163	138	36	31	171	46	91	81	53	91	41	16	52	18	16	10	24	13	12	10	4	2	6	156	28	70	84	100	42	119	24	38	47	50	26	22	29	10	12	24
Ga0373398_000408	Ga0373398_000408_16461_17465	Paenibacillus.bin67	16461	17465	-	1005	98.28	6.35	#N/A	porphobilinogen synthase	137	133	292	21	141	97	31	117	35	97	73	210	70	42	124	86	25	24	131	46	124	69	46	60	25	20	59	27	20	31	14	14	0	4	0	2	13	209	47	81	68	66	39	63	28	38	25	31	31	19	47	2	12	9
Ga0373398_000408	Ga0373398_000408_17727_19238	Paenibacillus.bin67	17727	19238	-	1512	98.28	6.35	#N/A	uroporphyrinogen III methyltransferase/synthase	18	14	49	6	24	23	4	30	14	48	29	50	25	16	36	25	6	12	139	39	99	60	16	26	32	14	8	10	8	10	6	2	2	0	0	0	13	176	33	49	44	67	29	37	22	9	20	21	10	27	18	2	8	8
Ga0373398_000408	Ga0373398_000408_19292_20233	Paenibacillus.bin67	19292	20233	-	942	98.28	6.35	#N/A	hydroxymethylbilane synthase	6	8	5	2	4	8	4	12	4	8	8	14	14	6	4	11	16	4	58	35	40	12	18	22	8	0	6	4	4	6	2	0	0	2	0	0	7	76	14	36	17	38	18	9	11	6	9	10	7	6	15	0	0	2
Ga0373398_000408	Ga0373398_000408_20343_20990	Paenibacillus.bin67	20343	20990	-	648	98.28	6.35	#N/A	precorrin-2 dehydrogenase/sirohydrochlorin ferrochelatase	7	2	13	6	6	8	0	8	0	6	4	0	8	11	8	5	4	0	62	17	60	12	10	16	4	4	4	2	0	4	4	2	1	0	0	0	7	65	29	37	23	16	13	4	5	5	1	5	5	4	15	2	1	5
Ga0373398_000408	Ga0373398_000408_21126_22847	Paenibacillus.bin67	21126	22847	-	1722	98.28	6.35	#N/A	glutamyl-tRNA reductase	11	4	27	2	25	27	3	6	6	20	14	16	25	42	22	24	8	10	137	51	60	76	43	45	7	2	9	26	10	12	21	12	0	0	0	0	10	150	25	109	66	79	42	35	32	17	14	15	10	13	22	4	5	1
Ga0373398_000408	Ga0373398_000408_23869_24270	Paenibacillus.bin67	23869	24270	-	402	98.28	6.35	#N/A	S-adenosylmethionine decarboxylase	96	29	80	5	66	28	10	18	22	43	21	52	26	24	31	37	17	4	540	189	267	17	14	8	26	6	10	15	13	17	6	0	4	2	2	8	40	508	103	24	26	51	20	39	15	6	17	20	8	4	16	1	4	0
Ga0373398_000408	Ga0373398_000408_25305_25937	Paenibacillus.bin67	25305	25937	-	633	98.28	6.35	#N/A	GTP-binding protein	36	13	71	2	16	20	7	15	5	9	4	24	13	5	22	6	0	0	225	114	195	7	6	13	4	2	12	4	3	2	2	3	0	0	0	2	31	315	71	9	2	18	4	3	12	5	2	17	0	8	5	0	8	0
Ga0373398_000408	Ga0373398_000408_25934_28288	Paenibacillus.bin67	25934	28288	-	2355	98.28	6.35	#N/A	ATP-dependent Lon protease	181	85	218	6	64	73	20	40	17	49	26	58	42	14	40	32	9	6	670	276	704	37	23	37	34	15	32	18	16	14	6	9	16	4	2	2	110	1024	235	50	51	63	24	43	18	18	22	18	10	12	12	11	9	2
Ga0373398_000408	Ga0373398_000408_28420_30165	Paenibacillus.bin67	28420	30165	-	1746	98.28	6.35	#N/A	Lon-like ATP-dependent protease	5	2	9	0	4	2	0	4	0	0	0	0	0	0	0	2	0	0	277	87	210	2	0	2	0	2	2	2	0	0	0	0	0	0	0	0	31	309	89	4	0	4	0	3	0	0	0	2	0	0	0	0	0	0
Ga0373398_000408	Ga0373398_000408_3_461	Paenibacillus.bin67	3	461	-	459	98.28	6.35	#N/A	septum formation protein	7	6	23	2	33	21	0	16	9	12	4	18	2	6	14	14	4	3	40	16	26	23	5	6	2	4	4	4	0	0	2	2	8	0	0	0	0	63	15	4	4	20	8	6	4	0	6	2	4	2	5	2	1	2
Ga0373398_000408	Ga0373398_000408_30781_31878	Paenibacillus.bin67	30781	31878	-	1098	98.28	6.35	#N/A	(E)-4-hydroxy-3-methylbut-2-enyl-diphosphate synthase	56	8	80	10	47	47	10	24	10	40	21	42	20	10	49	36	9	13	320	79	179	27	18	17	13	7	29	12	24	13	8	0	2	4	0	0	42	332	63	31	22	53	24	53	18	6	11	15	7	4	8	4	6	12
Ga0373398_000408	Ga0373398_000408_32177_33442	Paenibacillus.bin67	32177	33442	-	1266	98.28	6.35	#N/A	ATP-dependent Clp protease ATP-binding subunit ClpX	232	53	276	14	105	89	13	61	29	60	50	93	56	46	97	57	29	21	975	290	644	80	40	81	42	20	44	19	23	52	15	12	4	4	0	2	75	884	200	87	49	78	66	93	24	19	65	41	20	4	14	19	11	8
Ga0373398_000408	Ga0373398_000408_33447_34049	Paenibacillus.bin67	33447	34049	-	603	98.28	6.35	#N/A	ATP-dependent Clp protease protease subunit	71	23	83	6	37	24	2	14	10	16	9	22	23	4	24	17	2	6	231	99	206	31	7	23	14	10	20	20	14	7	9	1	2	1	0	3	23	221	51	16	13	56	18	35	7	9	9	8	10	2	12	12	2	8
Ga0373398_000408	Ga0373398_000408_34413_35717	Paenibacillus.bin67	34413	35717	-	1305	98.28	6.35	#N/A	trigger factor	333	76	466	24	152	135	26	54	44	91	62	113	53	46	115	95	28	34	1092	364	839	142	30	67	62	28	76	48	24	42	16	6	4	2	2	4	89	1141	289	82	74	100	59	185	38	36	63	28	12	20	44	10	6	16
Ga0373398_000408	Ga0373398_000408_37420_39276	Paenibacillus.bin67	37420	39276	+	1857	98.28	6.35	#N/A	asparagine synthase (glutamine-hydrolysing)	18	4	31	0	5	0	0	0	2	0	0	2	0	0	0	2	0	0	304	80	274	2	2	8	4	0	0	0	0	4	0	0	0	0	0	0	48	335	66	2	2	6	0	8	0	2	0	0	0	0	0	0	0	0
Ga0373398_000408	Ga0373398_000408_3774_5219	Paenibacillus.bin67	3774	5219	-	1446	98.28	6.35	#N/A	UDP-N-acetylmuramate--alanine ligase	64	10	58	0	10	6	2	12	0	8	7	14	19	4	8	6	4	7	176	77	136	12	2	6	10	8	3	0	2	2	0	4	0	0	0	0	32	285	93	22	23	16	0	16	6	3	3	2	2	4	6	4	0	0
Ga0373398_000408	Ga0373398_000408_39598_40254	Paenibacillus.bin67	39598	40254	-	657	98.28	6.35	#N/A	XTP/dITP diphosphohydrolase	16	2	16	2	2	8	0	0	2	12	8	11	4	4	12	1	0	0	111	35	113	5	2	4	0	0	0	4	0	2	2	0	2	0	0	0	6	170	33	7	5	14	16	8	0	2	0	2	0	0	0	0	0	0
Ga0373398_000408	Ga0373398_000408_40272_41018	Paenibacillus.bin67	40272	41018	-	747	98.28	6.35	#N/A	ribonuclease PH	6	0	9	0	2	2	0	2	0	0	4	3	0	0	1	1	0	2	70	25	73	2	2	0	0	0	0	2	0	0	0	0	0	0	0	0	4	90	17	5	3	0	2	4	0	2	2	0	0	0	0	1	0	0
Ga0373398_000408	Ga0373398_000408_41320_42369	Paenibacillus.bin67	41320	42369	-	1050	98.28	6.35	#N/A	germination protein M	10	0	23	0	2	0	0	0	0	2	0	4	0	0	2	0	0	2	559	144	536	2	4	4	0	0	0	0	0	2	0	0	0	0	0	0	50	579	136	4	4	9	2	4	3	2	2	0	0	0	0	0	0	0
Ga0373398_000408	Ga0373398_000408_42501_43241	Paenibacillus.bin67	42501	43241	+	741	98.28	6.35	#N/A	phosphatidylglycerophosphatase A	3	0	0	0	0	0	0	0	0	6	0	0	0	0	2	0	0	0	24	6	22	0	0	0	0	0	0	0	0	0	0	0	0	0	0	0	3	14	6	2	0	2	0	2	0	0	0	0	0	1	0	0	0	0
Ga0373398_000408	Ga0373398_000408_43253_44278	Paenibacillus.bin67	43253	44278	-	1026	98.28	6.35	#N/A	glyoxylase-like metal-dependent hydrolase (beta-lactamase superfamily II)	9	4	6	0	7	6	0	10	0	0	0	8	4	2	0	6	0	0	59	22	54	2	0	0	4	2	4	0	0	0	2	0	0	0	0	0	10	75	15	2	2	2	2	0	0	0	0	2	0	0	0	0	0	0
Ga0373398_000408	Ga0373398_000408_44595_44816	Paenibacillus.bin67	44595	44816	-	222	98.28	6.35	#N/A	LuxR family transcriptional regulator of spore coat protein	56	8	67	0	1	0	0	2	0	1	0	0	0	0	0	0	0	0	548	234	251	0	0	2	0	0	0	0	0	0	0	0	0	0	0	0	34	373	75	0	0	1	0	0	0	0	0	0	0	0	0	0	0	0
Ga0373398_000408	Ga0373398_000408_44937_45473	Paenibacillus.bin67	44937	45473	-	537	98.28	6.35	#N/A	YhcN/YlaJ family sporulation lipoprotein	8	6	5	0	4	4	0	4	2	0	0	0	2	0	2	0	2	0	45	20	34	2	2	3	0	0	0	0	0	0	0	0	0	0	0	0	8	54	20	0	0	1	2	0	0	0	0	0	0	0	0	0	0	0
Ga0373398_000408	Ga0373398_000408_47087_48082	Paenibacillus.bin67	47087	48082	-	996	98.28	6.35	#N/A	aldose 1-epimerase	164	72	248	6	56	48	12	42	22	70	54	65	34	8	58	44	14	10	485	189	438	30	4	36	18	5	14	22	6	4	12	2	0	0	0	4	46	498	137	40	32	59	28	38	10	14	8	10	8	12	4	2	8	4
Ga0373398_000408	Ga0373398_000408_49090_50067	Paenibacillus.bin67	49090	50067	+	978	98.28	6.35	#N/A	3-oxoacyl-[acyl-carrier-protein] synthase-3	50	2	31	0	14	11	0	0	0	2	8	2	2	10	2	6	0	8	28	20	37	0	3	2	4	0	10	0	6	0	0	0	0	0	0	0	2	53	8	0	2	4	6	4	0	0	6	2	0	4	0	0	0	4
Ga0373398_000408	Ga0373398_000408_50973_51983	Paenibacillus.bin67	50973	51983	-	1011	98.28	6.35	#N/A	spore maturation protein CgeB	18	6	22	0	10	0	0	0	0	0	0	0	0	0	0	1	0	0	125	28	68	0	2	2	0	0	0	0	0	0	0	0	0	0	0	0	19	123	22	0	0	0	0	4	0	2	0	0	0	0	6	0	0	0
Ga0373398_000408	Ga0373398_000408_5170_6519	Paenibacillus.bin67	5170	6519	-	1350	98.28	6.35	#N/A	dihydrofolate synthase/folylpolyglutamate synthase	43	14	26	1	10	16	3	8	7	10	12	16	0	1	7	8	6	17	160	67	81	1	2	5	4	8	4	2	2	2	0	0	0	0	0	0	16	158	41	12	8	17	10	12	4	4	6	4	0	8	0	2	6	0
Ga0373398_000408	Ga0373398_000408_52346_53503	Paenibacillus.bin67	52346	53503	-	1158	98.28	6.35	#N/A	spore maturation protein CgeB	18	4	6	0	0	0	0	0	0	0	0	0	0	0	2	0	0	0	149	69	100	0	1	2	0	4	4	0	0	0	0	0	0	0	0	0	4	140	14	2	0	0	0	0	0	2	0	2	0	0	0	0	0	0
Ga0373398_000408	Ga0373398_000408_53500_54192	Paenibacillus.bin67	53500	54192	-	693	98.28	6.35	#N/A	glucose-1-phosphate thymidylyltransferase	12	0	6	0	0	0	0	2	0	0	0	0	0	0	0	0	0	0	82	21	60	0	1	0	4	0	3	0	2	0	0	0	0	0	0	0	4	90	9	0	0	3	0	0	0	0	0	0	0	0	1	0	0	0
Ga0373398_000408	Ga0373398_000408_54276_54977	Paenibacillus.bin67	54276	54977	-	702	98.28	6.35	GT2_Glycos_transf_2.hmm	GT2 family glycosyltransferase	14	1	14	0	0	0	0	0	0	0	0	0	0	0	0	0	0	0	72	25	74	0	0	2	3	0	3	0	0	0	0	0	0	0	0	0	3	109	12	0	0	0	0	0	1	0	0	0	0	0	0	0	0	0
Ga0373398_000408	Ga0373398_000408_55004_55948	Paenibacillus.bin67	55004	55948	-	945	98.28	6.35	GT2_Glycos_transf_2.hmm	hypothetical protein	25	2	11	0	0	0	0	0	0	0	0	0	0	0	4	0	0	0	212	78	130	0	0	0	3	2	0	0	0	0	0	0	0	0	0	0	15	209	31	4	1	0	2	0	0	0	0	0	0	0	0	0	0	0
Ga0373398_000408	Ga0373398_000408_56152_56889	Paenibacillus.bin67	56152	56889	-	738	98.28	6.35	GT2_Glycos_transf_2.hmm	glycosyltransferase involved in cell wall biosynthesis	40	2	29	0	4	2	0	0	2	0	0	0	0	0	0	0	0	0	412	140	184	0	0	2	0	0	0	0	0	0	2	0	0	0	0	0	23	292	51	8	4	0	2	0	0	0	0	0	0	0	0	0	0	0
Ga0373398_000408	Ga0373398_000408_57000_58208	Paenibacillus.bin67	57000	58208	-	1209	98.28	6.35	GT4.hmm	spore coat protein SA	12	6	4	0	2	0	0	0	0	0	0	1	0	0	2	0	0	0	114	48	61	4	0	0	0	0	0	0	0	0	0	0	0	0	0	0	8	82	4	0	2	0	0	4	0	0	0	0	0	0	0	0	0	0
Ga0373398_000408	Ga0373398_000408_58401_59489	Paenibacillus.bin67	58401	59489	+	1089	98.28	6.35	#N/A	glutathione synthase/RimK-type ligase-like ATP-grasp enzyme	6	0	10	0	0	2	0	0	0	0	4	5	0	0	4	0	0	0	105	37	55	0	0	1	0	0	0	0	0	0	0	0	0	0	0	0	9	70	11	0	0	0	0	0	0	0	0	0	0	0	0	0	0	0
Ga0373398_000408	Ga0373398_000408_59569_60354	Paenibacillus.bin67	59569	60354	+	786	98.28	6.35	#N/A	phosphatidylserine decarboxylase	56	10	89	0	24	34	2	26	10	10	7	21	8	2	19	19	3	6	254	64	111	15	8	24	6	12	7	0	4	0	8	2	0	4	0	0	21	187	43	26	22	29	8	19	10	12	8	4	6	2	2	4	6	4
Ga0373398_000408	Ga0373398_000408_60577_61878	Paenibacillus.bin67	60577	61878	+	1302	98.28	6.35	#N/A	aspartate/methionine/tyrosine aminotransferase	74	20	94	2	32	32	6	20	18	26	14	54	16	12	42	21	7	16	288	85	197	20	7	31	14	0	13	8	2	8	16	4	2	4	0	4	14	251	70	40	22	64	12	16	6	6	16	17	4	4	2	6	2	2
Ga0373398_000408	Ga0373398_000408_619_1998	Paenibacillus.bin67	619	1998	+	1380	98.28	6.35	SLH.hmm	N-acetylmuramoyl-L-alanine amidase	13	2	12	0	8	4	2	2	1	5	2	8	2	0	0	4	0	0	54	16	68	2	2	0	4	0	2	4	0	0	0	0	0	0	0	0	9	73	15	2	2	2	0	2	0	0	0	2	0	0	2	2	0	0
Ga0373398_000408	Ga0373398_000408_62087_62830	Paenibacillus.bin67	62087	62830	-	744	98.28	6.35	#N/A	NAD(P)-dependent dehydrogenase (short-subunit alcohol dehydrogenase family)	13	2	14	0	8	6	2	8	4	6	2	6	2	4	4	12	2	4	31	19	26	16	0	12	6	8	2	2	0	4	0	0	0	0	0	0	8	47	17	21	4	4	4	4	4	0	2	2	0	0	2	0	0	4
Ga0373398_000408	Ga0373398_000408_63147_64844	Paenibacillus.bin67	63147	64844	+	1698	98.28	6.35	#N/A	dihydroxy-acid dehydratase	313	154	506	30	243	218	37	230	83	164	102	244	93	59	225	130	42	36	1328	502	1014	183	84	211	89	37	63	30	26	46	51	24	4	18	2	7	155	1397	388	215	151	251	109	133	62	40	37	80	36	36	61	26	11	12
Ga0373398_000408	Ga0373398_000408_65037_65567	Paenibacillus.bin67	65037	65567	-	531	98.28	6.35	#N/A	signal peptidase I	61	12	66	0	18	13	7	19	10	18	11	24	6	9	25	27	0	0	148	63	73	14	2	16	4	0	13	0	2	4	8	0	0	0	0	0	11	112	40	4	19	9	2	21	2	10	1	2	2	4	0	0	0	1
Ga0373398_000408	Ga0373398_000408_65628_66488	Paenibacillus.bin67	65628	66488	+	861	98.28	6.35	#N/A	hypothetical protein	75	47	173	4	45	32	8	36	23	33	29	82	18	20	84	67	12	6	326	127	244	31	18	22	18	8	21	8	2	8	6	2	0	2	0	0	13	267	51	29	20	34	33	27	10	9	16	14	12	3	12	5	0	6
Ga0373398_000408	Ga0373398_000408_6641_9283	Paenibacillus.bin67	6641	9283	-	2643	98.28	6.35	#N/A	valyl-tRNA synthetase	100	36	108	16	74	34	3	24	24	45	27	57	23	22	45	67	13	28	364	111	267	25	6	24	16	12	6	24	18	14	2	6	2	6	0	4	37	302	96	33	41	46	30	57	16	8	23	24	10	10	24	0	12	8
Ga0373398_000408	Ga0373398_000408_66632_67933	Paenibacillus.bin67	66632	67933	-	1302	98.28	6.35	#N/A	superfamily II DNA/RNA helicase	59	8	60	6	42	25	2	14	14	28	25	25	9	10	20	23	12	6	152	37	112	23	2	27	6	10	4	6	6	4	0	0	2	0	0	7	6	236	36	13	24	25	15	22	4	0	9	8	2	4	10	5	10	2
Ga0373398_000408	Ga0373398_000408_67948_68766	Paenibacillus.bin67	67948	68766	-	819	98.28	6.35	CE10.hmm	dipeptidyl aminopeptidase/acylaminoacyl peptidase	21	6	46	0	17	17	0	14	9	15	22	26	9	5	10	13	7	2	82	21	51	7	3	13	7	0	12	8	4	3	3	0	2	0	1	0	10	98	24	15	19	21	14	37	8	0	6	4	4	2	3	0	4	0
Ga0373398_000408	Ga0373398_000408_68798_69580	Paenibacillus.bin67	68798	69580	-	783	98.28	6.35	#N/A	hypothetical protein	33	26	66	4	9	14	4	20	16	18	24	42	19	10	15	19	7	5	101	46	117	12	12	36	12	0	4	10	10	4	4	0	0	0	1	0	12	160	38	24	34	21	21	48	10	4	29	16	10	3	5	4	2	2
Ga0373398_000408	Ga0373398_000408_69824_70282	Paenibacillus.bin67	69824	70282	-	459	98.28	6.35	#N/A	chemotaxis protein CheX	20	16	39	0	30	17	0	13	4	26	16	16	12	4	32	18	10	0	172	75	116	118	41	98	49	21	77	42	31	22	24	24	3	12	2	6	10	205	26	70	76	69	40	162	25	34	32	78	27	26	32	16	1	14
Ga0373398_000408	Ga0373398_000408_70532_71338	Paenibacillus.bin67	70532	71338	-	807	98.28	6.35	#N/A	histidinol-phosphatase (PHP family)	65	54	185	8	44	35	15	45	13	58	22	73	13	26	41	48	20	13	271	107	193	28	22	66	24	9	18	6	17	24	8	6	4	2	2	4	25	266	68	21	22	61	13	44	8	14	2	3	6	7	13	11	8	5
Ga0373398_000408	Ga0373398_000408_71328_72260	Paenibacillus.bin67	71328	72260	-	933	98.28	6.35	#N/A	DNA-binding transcriptional LysR family regulator	107	51	142	0	28	30	0	44	14	26	24	73	19	20	58	53	19	10	288	100	252	33	17	34	18	9	20	10	9	24	7	2	3	6	0	0	19	248	58	18	34	25	16	42	9	14	23	17	6	16	18	8	3	0
Ga0373398_000408	Ga0373398_000408_72811_73575	Paenibacillus.bin67	72811	73575	-	765	98.28	6.35	#N/A	succinate dehydrogenase / fumarate reductase iron-sulfur subunit	37	33	62	3	18	10	5	21	8	14	9	24	15	8	31	6	6	10	262	65	137	18	15	12	22	4	11	1	10	2	2	0	2	1	0	0	29	178	57	18	23	29	2	29	8	4	9	13	9	8	4	0	0	2
Ga0373398_000408	Ga0373398_000408_73578_75338	Paenibacillus.bin67	73578	75338	-	1761	98.28	6.35	#N/A	succinate dehydrogenase / fumarate reductase flavoprotein subunit	64	47	100	5	35	60	10	57	30	30	24	55	16	12	64	11	0	8	308	125	229	15	32	39	13	13	36	9	15	12	7	0	0	1	1	2	39	353	66	32	19	49	20	34	8	13	21	2	7	15	12	4	10	4
Ga0373398_000408	Ga0373398_000408_75343_75993	Paenibacillus.bin67	75343	75993	-	651	98.28	6.35	#N/A	succinate dehydrogenase / fumarate reductase cytochrome b subunit	47	40	61	4	12	14	0	14	6	15	12	19	8	7	25	10	8	13	322	127	166	10	10	14	9	6	7	14	5	2	0	0	0	0	1	2	20	298	83	14	20	31	6	9	7	2	1	7	1	5	2	0	5	2
Ga0373398_000408	Ga0373398_000408_76440_77405	Paenibacillus.bin67	76440	77405	+	966	98.28	6.35	#N/A	DNA-binding transcriptional LysR family regulator	11	17	18	2	8	8	0	2	2	7	0	0	4	6	1	12	0	0	83	31	71	14	5	8	0	0	0	4	4	0	0	2	0	0	0	0	3	132	16	8	4	12	2	16	1	0	4	1	5	0	0	0	0	0
Ga0373398_000408	Ga0373398_000408_78035_79576	Paenibacillus.bin67	78035	79576	+	1542	98.28	6.35	#N/A	hypothetical protein	30	13	39	4	60	41	0	17	5	27	14	41	13	18	16	6	16	2	194	68	177	29	12	28	6	2	6	8	0	15	2	4	2	4	0	0	28	229	40	45	24	28	10	20	11	5	4	9	10	2	10	2	6	0
Ga0373398_000408	Ga0373398_000408_79594_81468	Paenibacillus.bin67	79594	81468	-	1875	98.28	6.35	#N/A	excinuclease ABC subunit C	50	17	52	4	33	24	4	13	16	15	19	30	14	14	14	13	6	3	109	56	107	19	17	6	8	2	1	7	2	9	2	1	0	0	1	0	8	131	45	14	13	18	12	9	1	2	16	2	12	4	3	8	0	2
Ga0373398_000408	Ga0373398_000408_81569_81886	Paenibacillus.bin67	81569	81886	-	318	98.28	6.35	#N/A	thioredoxin 1	169	74	192	6	51	77	4	67	47	63	41	87	32	48	82	48	16	7	631	231	404	95	36	75	46	10	30	15	10	11	6	2	0	2	2	0	52	408	144	50	61	83	35	42	10	9	13	14	12	14	25	5	8	6
Ga0373398_000408	Ga0373398_000408_82492_83445	Paenibacillus.bin67	82492	83445	-	954	98.28	6.35	#N/A	primosomal protein DnaI	50	17	84	16	31	35	0	16	6	34	22	30	27	18	15	19	17	11	141	40	106	10	11	13	10	4	4	4	0	8	6	0	2	2	0	0	21	169	66	21	23	43	17	37	6	7	17	4	9	6	8	2	6	4
Ga0373398_000408	Ga0373398_000408_83470_84951	Paenibacillus.bin67	83470	84951	-	1482	98.28	6.35	#N/A	replication initiation and membrane attachment protein	147	85	231	12	142	67	7	80	27	77	82	190	44	35	128	101	35	12	372	123	304	43	33	57	15	14	18	32	11	12	12	4	4	0	0	0	22	380	94	93	51	81	41	91	23	18	28	26	16	9	24	10	10	8
Ga0373398_000408	Ga0373398_000408_84991_85947	Paenibacillus.bin67	84991	85947	-	957	98.28	6.35	CE1.hmm	pimeloyl-ACP methyl ester carboxylesterase	19	24	50	10	13	20	4	20	2	22	12	24	13	14	18	20	10	4	273	118	205	30	7	19	14	0	4	6	3	6	0	4	0	0	0	0	39	316	59	32	26	57	16	20	6	8	1	18	4	11	0	4	8	2
Ga0373398_000408	Ga0373398_000408_86182_86484	Paenibacillus.bin67	86182	86484	-	303	98.28	6.35	#N/A	hypothetical protein	13	10	30	2	4	10	0	1	6	3	4	14	2	3	18	18	6	2	39	18	46	5	2	7	2	0	2	0	1	0	2	0	0	2	0	0	6	56	11	6	8	14	8	2	2	3	5	6	0	1	8	5	0	0
Ga0373398_000408	Ga0373398_000408_86678_87460	Paenibacillus.bin67	86678	87460	+	783	98.28	6.35	#N/A	chlorite dismutase	20	6	28	2	7	6	2	14	10	8	4	12	2	6	4	6	0	2	179	25	123	28	8	6	12	2	2	10	2	0	2	4	2	0	0	0	26	186	46	8	14	42	12	10	10	8	0	10	2	3	4	0	0	2
Ga0373398_000408	Ga0373398_000408_88341_89402	Paenibacillus.bin67	88341	89402	+	1062	98.28	6.35	#N/A	PAS domain S-box-containing protein	52	10	52	12	32	24	2	24	4	12	21	14	11	2	15	18	6	2	409	159	223	9	10	11	14	4	12	9	2	8	8	9	0	2	0	0	46	344	82	49	23	57	20	18	8	16	1	12	4	6	0	4	0	5
Ga0373398_000408	Ga0373398_000408_90772_90912	Paenibacillus.bin67	90772	90912	-	141	98.28	6.35	#N/A	developmental checkpoint coupling sporulation initiation to replication initiation	12	0	19	0	4	3	2	10	2	0	1	0	1	5	1	2	1	0	761	259	484	9	3	8	6	11	5	5	1	2	4	3	0	0	0	0	108	852	176	16	13	28	1	2	3	2	3	2	4	3	3	2	2	0
Ga0373398_000408	Ga0373398_000408_91364_91717	Paenibacillus.bin67	91364	91717	-	354	98.28	6.35	#N/A	iron-sulfur cluster assembly protein	241	75	285	12	92	76	12	79	49	62	50	97	24	26	70	65	26	22	946	299	563	66	39	42	41	13	30	26	6	20	14	4	4	2	2	0	52	748	221	54	59	90	44	83	34	16	10	23	16	2	16	10	10	6
Ga0373398_000408	Ga0373398_000408_91961_92182	Paenibacillus.bin67	91961	92182	+	222	98.28	6.35	#N/A	Fe-S cluster biogenesis protein NfuA	746	188	851	20	321	174	18	243	85	200	127	326	98	76	252	197	76	64	2342	760	1468	131	63	128	63	36	89	52	40	14	20	6	8	13	2	6	139	2231	481	144	128	182	82	113	57	54	61	80	22	50	44	32	20	10
Ga0373398_000408	Ga0373398_000408_93051_93635	Paenibacillus.bin67	93051	93635	-	585	98.28	6.35	#N/A	cytochrome c oxidase assembly protein subunit 15	12	0	22	0	17	8	2	2	4	6	4	17	3	2	2	10	3	0	40	13	47	1	2	3	9	0	2	6	2	0	4	0	0	0	0	0	7	68	12	5	10	17	1	6	12	4	6	4	6	4	5	0	0	0
Ga0373398_000409	Ga0373398_000409_10312_11754	Thermobacillus.bin49	10312	11754	+	1443	95.93	2.91	CBM50.hmm	stage VI sporulation protein D	0	0	0	0	0	4	2	7	6	22	15	39	6	0	33	22	0	28	0	2	0	0	0	8	2	0	2	0	0	0	0	0	0	0	0	0	1	2	0	18	4	8	4	14	2	8	4	6	0	0	0	0	0	0
Ga0373398_000409	Ga0373398_000409_13088_15745	Thermobacillus.bin49	13088	15745	+	2658	95.93	2.91	#N/A	valyl-tRNA synthetase	1	0	0	0	4	13	2	4	9	24	10	36	16	0	17	38	1	36	2	2	0	14	4	9	2	4	2	2	0	4	0	0	0	0	0	0	0	2	0	18	13	20	23	8	2	7	2	8	0	0	0	0	0	0
Ga0373398_000409	Ga0373398_000409_15775_17169	Thermobacillus.bin49	15775	17169	+	1395	95.93	2.91	#N/A	dihydrofolate synthase/folylpolyglutamate synthase	1	0	0	0	2	3	0	8	2	8	2	12	5	0	4	16	0	3	2	2	0	11	0	4	0	0	3	0	0	0	0	0	0	0	0	0	0	4	0	7	0	10	3	7	0	0	0	0	2	0	0	3	0	0
Ga0373398_000409	Ga0373398_000409_17178_18575	Thermobacillus.bin49	17178	18575	+	1398	95.93	2.91	#N/A	UDP-N-acetylmuramate--alanine ligase	2	0	0	0	6	4	0	0	4	11	3	13	4	3	17	12	2	18	2	0	4	7	0	8	10	0	5	0	0	0	0	0	0	0	0	0	1	5	0	6	6	8	10	9	1	0	2	3	2	0	4	0	0	0
Ga0373398_000409	Ga0373398_000409_18816_20141	Thermobacillus.bin49	18816	20141	+	1326	95.93	2.91	#N/A	hypothetical protein	0	0	0	0	0	0	0	0	0	2	4	2	4	0	4	4	0	8	0	0	0	0	0	0	4	0	0	0	0	0	0	0	0	0	0	0	0	0	0	4	0	8	0	0	0	0	0	0	0	0	0	0	2	2
Ga0373398_000409	Ga0373398_000409_20204_20446	Thermobacillus.bin49	20204	20446	+	243	95.93	2.91	#N/A	hypothetical protein	0	0	0	0	2	4	0	2	0	6	0	2	0	2	3	2	0	11	0	0	0	0	0	0	0	0	0	0	0	0	0	0	0	0	0	0	0	0	0	1	2	6	0	4	0	0	1	1	0	0	0	0	0	0
Ga0373398_000409	Ga0373398_000409_20489_21115	Thermobacillus.bin49	20489	21115	+	627	95.93	2.91	#N/A	septum formation protein	0	0	0	0	0	0	2	2	2	7	0	7	2	0	8	4	1	9	1	0	0	2	2	2	0	0	0	2	0	0	0	0	0	0	0	0	0	0	0	6	0	6	0	8	1	0	0	1	0	0	0	0	0	1
Ga0373398_000409	Ga0373398_000409_2093_2905	Thermobacillus.bin49	2093	2905	+	813	95.93	2.91	#N/A	HemX protein	0	0	0	2	0	0	0	0	2	3	14	26	4	4	24	27	0	20	0	0	2	12	2	2	6	0	2	0	2	0	0	0	2	0	0	0	0	2	0	12	12	25	6	6	4	4	4	6	1	0	6	6	4	0
Ga0373398_000409	Ga0373398_000409_21170_21859	Thermobacillus.bin49	21170	21859	+	690	95.93	2.91	#N/A	DNA repair protein RadC	0	0	1	0	4	2	0	0	0	6	0	10	2	2	0	6	0	1	1	0	2	2	0	0	0	0	0	0	0	0	0	0	2	0	0	0	0	0	0	0	0	4	2	6	0	2	0	0	0	0	0	0	0	1
Ga0373398_000409	Ga0373398_000409_21902_22933	Thermobacillus.bin49	21902	22933	+	1032	95.93	2.91	#N/A	rod shape-determining protein MreB	0	0	1	0	12	6	0	13	0	9	2	22	2	4	14	16	0	27	1	0	0	8	0	12	2	0	2	0	0	6	0	0	0	0	0	0	0	3	0	9	4	8	6	4	0	0	2	0	0	0	2	4	0	0
Ga0373398_000409	Ga0373398_000409_22964_23875	Thermobacillus.bin49	22964	23875	+	912	95.93	2.91	#N/A	rod shape-determining protein MreC	0	0	0	0	8	8	2	6	9	6	6	7	7	2	3	6	0	5	1	0	0	1	0	4	0	0	6	0	0	0	0	0	0	0	0	0	0	3	2	10	5	4	2	0	2	0	0	0	0	0	0	0	0	0
Ga0373398_000409	Ga0373398_000409_23872_24393	Thermobacillus.bin49	23872	24393	+	522	95.93	2.91	#N/A	rod shape-determining protein MreD	0	0	0	0	2	0	0	3	0	1	0	6	1	0	4	0	0	2	1	1	0	0	0	0	0	0	0	0	0	0	0	2	0	0	0	0	0	0	0	2	0	0	0	2	2	0	0	0	0	0	0	0	0	0
Ga0373398_000409	Ga0373398_000409_24465_25127	Thermobacillus.bin49	24465	25127	+	663	95.93	2.91	#N/A	septum site-determining protein MinC	2	0	0	0	0	4	1	0	2	10	0	2	5	0	5	11	0	13	0	0	0	2	0	0	0	0	0	0	0	0	0	0	0	0	0	0	2	0	0	4	2	4	0	4	0	0	0	0	0	0	0	0	0	0
Ga0373398_000409	Ga0373398_000409_25131_25922	Thermobacillus.bin49	25131	25922	+	792	95.93	2.91	#N/A	septum site-determining protein MinD	0	0	0	0	0	4	1	0	0	3	0	9	2	0	0	1	2	13	2	1	0	0	2	0	0	0	0	0	0	0	0	0	0	0	0	0	0	2	0	6	4	4	0	1	2	1	0	4	0	2	0	0	0	0
Ga0373398_000409	Ga0373398_000409_25930_27078	Thermobacillus.bin49	25930	27078	+	1149	95.93	2.91	#N/A	rod shape determining protein RodA	0	0	0	0	2	7	0	0	0	8	2	10	4	0	0	14	0	13	4	2	0	0	2	4	4	0	0	0	0	0	0	0	0	0	0	0	0	4	0	5	4	10	12	2	0	0	0	1	1	0	0	0	2	0
Ga0373398_000409	Ga0373398_000409_27139_28023	Thermobacillus.bin49	27139	28023	-	885	95.93	2.91	#N/A	drug/metabolite transporter (DMT)-like permease	0	0	0	0	4	4	0	2	8	14	2	12	0	0	7	13	0	8	0	0	0	6	0	4	0	2	2	2	0	0	0	0	0	0	0	0	0	0	2	0	0	2	0	5	0	0	0	0	2	0	0	0	0	0
Ga0373398_000409	Ga0373398_000409_28218_29126	Thermobacillus.bin49	28218	29126	+	909	95.93	2.91	#N/A	stage IV sporulation protein FA	0	0	0	0	0	0	0	2	0	0	0	2	0	0	2	0	0	0	0	0	0	0	0	0	0	0	0	0	0	0	0	0	0	0	0	0	0	0	0	2	0	4	0	0	0	0	0	0	0	0	0	0	0	0
Ga0373398_000409	Ga0373398_000409_29092_29991	Thermobacillus.bin49	29092	29991	+	900	95.93	2.91	#N/A	stage IV sporulation protein FB	0	0	0	0	0	0	0	0	1	0	0	3	0	0	2	4	0	1	0	0	0	0	0	0	0	0	0	0	0	0	0	0	0	0	0	0	0	0	0	0	0	2	0	0	0	0	0	0	0	0	0	0	0	0
Ga0373398_000409	Ga0373398_000409_2918_3586	Thermobacillus.bin49	2918	3586	+	669	95.93	2.91	#N/A	precorrin-2 dehydrogenase/sirohydrochlorin ferrochelatase	0	0	0	0	0	0	0	0	0	2	0	0	6	0	0	3	0	4	0	0	0	0	0	0	0	0	0	0	0	0	0	0	0	0	0	0	0	0	0	0	0	1	4	0	8	0	0	0	0	0	0	0	0	0
Ga0373398_000409	Ga0373398_000409_30044_31306	Thermobacillus.bin49	30044	31306	+	1263	95.93	2.91	#N/A	ribonuclease G	0	0	0	0	9	3	0	12	4	33	8	38	8	4	24	31	0	38	0	4	0	24	12	8	10	0	6	0	2	4	0	0	0	0	0	0	0	2	2	29	20	48	14	28	7	2	16	6	0	2	0	2	0	4
Ga0373398_000409	Ga0373398_000409_31647_31958	Thermobacillus.bin49	31647	31958	+	312	95.93	2.91	#N/A	large subunit ribosomal protein L21	0	0	0	4	11	27	0	16	13	25	11	52	17	0	35	28	0	20	7	0	9	2	6	17	10	3	2	2	0	0	0	0	0	0	0	1	0	3	2	35	25	27	6	35	4	5	9	6	3	0	8	0	2	5
Ga0373398_000409	Ga0373398_000409_31970_32335	Thermobacillus.bin49	31970	32335	+	366	95.93	2.91	#N/A	hypothetical protein	0	0	1	1	14	8	0	6	5	23	12	28	17	5	19	18	0	9	2	2	3	13	6	2	2	6	1	2	0	2	1	0	0	0	0	1	0	2	0	16	11	24	5	13	8	2	2	6	1	0	0	4	0	0
Ga0373398_000409	Ga0373398_000409_32322_32630	Thermobacillus.bin49	32322	32630	+	309	95.93	2.91	#N/A	large subunit ribosomal protein L27	2	0	0	0	14	8	4	8	12	34	11	56	30	10	42	34	0	35	6	4	2	24	8	10	9	7	2	0	0	2	3	1	0	0	0	0	0	4	0	40	24	45	13	20	14	8	17	2	1	1	5	3	0	2
Ga0373398_000409	Ga0373398_000409_32790_33527	Thermobacillus.bin49	32790	33527	+	738	95.93	2.91	#N/A	hypothetical protein	0	0	0	0	10	12	0	13	0	6	8	11	8	0	15	19	0	15	0	1	0	12	0	5	3	1	2	0	1	0	0	0	0	0	0	0	0	4	0	10	14	14	9	9	3	0	4	2	0	0	3	0	0	4
Ga0373398_000409	Ga0373398_000409_33542_34867	Thermobacillus.bin49	33542	34867	+	1326	95.93	2.91	#N/A	GTP-binding protein	0	2	0	0	4	10	2	6	4	10	2	27	7	2	19	17	0	13	5	0	0	6	0	0	6	2	4	0	0	1	0	0	0	0	0	0	2	0	0	3	4	9	2	12	17	0	0	6	0	0	3	0	2	1
Ga0373398_000409	Ga0373398_000409_35465_36751	Thermobacillus.bin49	35465	36751	+	1287	95.93	2.91	#N/A	homoserine dehydrogenase	0	0	0	0	20	16	0	10	4	56	12	64	23	2	36	43	8	30	2	4	2	6	1	2	5	2	0	2	0	0	0	0	0	0	0	0	0	2	0	23	14	36	12	2	10	2	3	8	0	0	2	2	0	0
Ga0373398_000409	Ga0373398_000409_3591_4523	Thermobacillus.bin49	3591	4523	+	933	95.93	2.91	#N/A	hydroxymethylbilane synthase	0	0	0	0	0	4	0	8	2	1	4	0	0	2	11	20	0	10	0	0	0	4	0	0	1	0	2	2	0	0	0	0	0	0	0	0	0	2	0	6	4	6	4	11	8	2	2	0	2	2	2	0	0	0
Ga0373398_000409	Ga0373398_000409_36896_37873	Thermobacillus.bin49	36896	37873	+	978	95.93	2.91	#N/A	homoserine kinase	0	0	0	1	6	3	2	0	8	10	2	18	10	0	19	29	0	30	0	0	0	2	0	2	4	0	0	0	4	4	0	0	0	0	0	0	0	2	0	16	0	14	4	4	7	2	7	3	1	0	0	2	0	0
Ga0373398_000409	Ga0373398_000409_37870_38736	Thermobacillus.bin49	37870	38736	+	867	95.93	2.91	#N/A	prephenate dehydratase	0	0	0	2	2	12	0	6	6	16	4	18	3	0	16	19	0	17	0	4	6	6	0	3	0	2	2	2	0	0	0	0	0	0	0	0	0	0	0	10	7	7	5	5	2	8	0	2	0	0	2	0	0	0
Ga0373398_000409	Ga0373398_000409_38782_39663	Thermobacillus.bin49	38782	39663	+	882	95.93	2.91	#N/A	branched-chain amino acid aminotransferase	0	0	0	0	6	9	0	12	4	24	7	26	4	0	24	15	2	20	2	2	0	4	4	11	0	0	0	0	0	2	2	0	0	0	0	0	0	6	0	6	13	28	0	11	6	0	1	0	1	2	2	0	0	0
Ga0373398_000409	Ga0373398_000409_39853_41130	Thermobacillus.bin49	39853	41130	+	1278	95.93	2.91	CBM50.hmm	morphogenetic protein associated with SpoVID	0	0	0	0	0	0	0	0	0	0	2	6	2	0	0	0	0	0	0	0	0	0	2	0	0	0	0	0	0	0	0	0	0	0	0	0	0	0	0	0	0	0	0	2	0	0	0	0	0	0	0	0	0	0
Ga0373398_000409	Ga0373398_000409_41362_42000	Thermobacillus.bin49	41362	42000	+	639	95.93	2.91	#N/A	forespore regulator of the sigma-K checkpoint	0	0	0	0	0	0	0	0	0	0	0	6	0	0	0	0	0	2	0	0	0	0	0	0	0	0	0	0	0	0	0	0	0	0	0	0	0	0	0	0	0	0	0	0	0	0	0	0	0	0	0	0	0	0
Ga0373398_000409	Ga0373398_000409_42178_42672	Thermobacillus.bin49	42178	42672	+	495	95.93	2.91	#N/A	crossover junction endodeoxyribonuclease RuvC	0	0	0	0	2	0	0	2	0	2	1	4	0	2	5	5	0	2	0	2	0	0	0	0	0	2	2	2	0	0	0	0	0	0	0	4	2	2	0	0	4	3	6	6	2	0	0	2	0	0	0	0	0	0
Ga0373398_000409	Ga0373398_000409_42669_43301	Thermobacillus.bin49	42669	43301	+	633	95.93	2.91	#N/A	Holliday junction DNA helicase RuvA	0	0	0	0	0	0	0	0	2	5	2	0	0	0	2	3	0	8	0	0	2	0	0	0	2	0	0	0	0	0	0	0	0	0	0	0	0	0	0	0	0	0	1	0	0	0	0	2	0	0	0	0	0	0
Ga0373398_000409	Ga0373398_000409_43320_44360	Thermobacillus.bin49	43320	44360	+	1041	95.93	2.91	#N/A	Holliday junction DNA helicase RuvB	0	0	0	0	2	2	0	0	0	7	1	12	6	2	4	15	0	12	0	0	0	7	0	1	0	2	0	0	0	0	0	0	0	0	0	0	0	0	0	1	2	2	4	6	1	0	0	6	1	0	1	2	0	1
Ga0373398_000409	Ga0373398_000409_44408_44935	Thermobacillus.bin49	44408	44935	+	528	95.93	2.91	#N/A	predicted DCC family thiol-disulfide oxidoreductase YuxK	0	0	0	0	0	0	0	0	2	0	0	0	0	0	0	2	0	4	0	0	0	2	0	0	0	0	0	0	0	0	0	0	0	0	0	0	0	2	0	0	2	0	0	0	0	0	0	0	0	0	2	0	0	0
Ga0373398_000409	Ga0373398_000409_44939_47095	Thermobacillus.bin49	44939	47095	+	2157	95.93	2.91	#N/A	stage II sporulation protein D	0	0	0	2	5	18	1	0	2	10	4	15	7	0	19	24	0	14	0	1	2	10	0	0	0	2	4	2	2	0	0	0	0	0	0	0	0	0	0	2	6	26	2	6	2	0	10	0	4	0	2	0	2	0
Ga0373398_000409	Ga0373398_000409_4546_6078	Thermobacillus.bin49	4546	6078	+	1533	95.93	2.91	#N/A	uroporphyrinogen III methyltransferase/synthase	0	2	0	2	4	1	0	2	0	7	14	12	31	10	32	60	0	34	0	0	0	9	2	2	7	1	4	1	2	3	2	0	0	0	0	0	1	2	0	16	5	15	17	20	6	2	4	11	8	0	4	0	6	0
Ga0373398_000409	Ga0373398_000409_47101_48147	Thermobacillus.bin49	47101	48147	+	1047	95.93	2.91	#N/A	S-adenosylmethionine:tRNA ribosyltransferase-isomerase	0	0	0	0	0	0	1	0	0	4	0	6	0	0	10	4	0	7	2	1	0	3	0	6	0	0	0	0	2	0	0	0	0	0	0	0	0	0	0	0	1	2	0	4	2	0	2	0	0	0	0	0	0	0
Ga0373398_000409	Ga0373398_000409_48170_49303	Thermobacillus.bin49	48170	49303	+	1134	95.93	2.91	#N/A	queuine tRNA-ribosyltransferase	0	0	0	0	5	11	0	0	5	6	2	20	8	2	10	16	2	10	4	0	2	8	4	4	0	0	0	0	0	0	0	0	0	2	0	0	0	6	2	10	12	19	12	9	4	0	2	3	1	0	0	0	0	0
Ga0373398_000409	Ga0373398_000409_49319_49630	Thermobacillus.bin49	49319	49630	+	312	95.93	2.91	#N/A	preprotein translocase subunit YajC	2	0	0	0	3	2	0	2	0	12	2	3	0	0	0	0	0	0	0	2	0	0	1	4	0	0	1	0	0	0	0	0	0	0	0	0	0	3	0	2	0	5	0	9	4	0	0	0	0	0	2	2	0	0
Ga0373398_000409	Ga0373398_000409_49727_50116	Thermobacillus.bin49	49727	50116	-	390	95.93	2.91	#N/A	putative membrane protein (TIGR04086 family)	0	0	0	0	0	0	0	0	0	2	0	2	0	0	12	0	0	8	0	0	0	0	0	0	2	0	0	0	0	0	0	0	0	0	0	0	0	0	0	0	0	0	0	4	0	0	0	0	0	0	0	0	0	0
Ga0373398_000409	Ga0373398_000409_50292_51641	Thermobacillus.bin49	50292	51641	+	1350	95.93	2.91	#N/A	Na+/H+ antiporter NhaD/arsenite permease-like protein	0	0	0	0	8	2	0	0	0	4	0	4	0	0	8	4	0	14	2	0	0	2	0	0	2	0	0	0	0	2	0	0	0	0	0	0	0	0	0	5	2	0	2	6	0	0	0	2	0	0	0	6	0	0
Ga0373398_000409	Ga0373398_000409_51737_52516	Thermobacillus.bin49	51737	52516	+	780	95.93	2.91	#N/A	uncharacterized membrane protein YcaP (DUF421 family)	0	2	0	1	0	2	0	1	4	9	0	5	0	0	4	4	0	6	0	0	0	2	1	0	0	0	0	0	0	0	0	0	0	0	0	0	0	0	0	8	0	4	0	2	0	0	0	0	0	0	0	0	0	0
Ga0373398_000409	Ga0373398_000409_52561_54108	Thermobacillus.bin49	52561	54108	-	1548	95.93	2.91	#N/A	stage V sporulation protein B	0	0	0	1	0	1	0	0	0	0	0	2	6	0	6	4	0	6	0	0	0	0	2	0	0	0	0	0	0	0	0	0	0	0	0	0	0	0	0	6	0	2	0	0	0	2	0	0	0	0	0	0	0	0
Ga0373398_000409	Ga0373398_000409_54271_54510	Thermobacillus.bin49	54271	54510	+	240	95.93	2.91	#N/A	hypothetical protein	0	0	0	0	0	2	0	2	0	0	0	4	0	0	2	2	0	0	0	0	2	0	0	0	0	0	0	0	0	0	0	0	0	0	0	0	0	0	0	2	0	0	0	0	0	0	0	0	0	0	0	0	0	0
Ga0373398_000409	Ga0373398_000409_54715_55581	Thermobacillus.bin49	54715	55581	+	867	95.93	2.91	#N/A	divalent metal cation (Fe/Co/Zn/Cd) transporter	0	0	0	0	0	0	0	0	0	1	0	2	0	0	2	0	0	0	0	0	0	0	0	4	0	0	0	0	0	0	0	0	0	0	0	0	0	0	0	0	4	0	0	1	0	0	0	0	0	0	0	0	0	0
Ga0373398_000409	Ga0373398_000409_55627_58086	Thermobacillus.bin49	55627	58086	+	2460	95.93	2.91	#N/A	single-stranded-DNA-specific exonuclease	0	0	0	0	0	2	0	4	0	2	2	11	0	0	2	8	2	16	0	0	0	4	5	0	4	0	0	0	2	2	0	0	0	0	0	0	0	0	0	0	4	2	0	6	2	0	2	2	0	0	0	0	0	0
Ga0373398_000409	Ga0373398_000409_58093_58605	Thermobacillus.bin49	58093	58605	+	513	95.93	2.91	#N/A	adenine phosphoribosyltransferase	0	0	0	0	0	0	0	0	0	0	0	2	2	0	0	0	0	2	0	0	0	0	3	2	0	2	0	0	0	0	0	0	0	0	0	0	0	0	0	0	2	0	0	0	0	0	0	0	0	0	0	0	0	0
Ga0373398_000409	Ga0373398_000409_58849_61044	Thermobacillus.bin49	58849	61044	+	2196	95.93	2.91	#N/A	GTP pyrophosphokinase	0	0	0	0	6	15	4	11	6	14	8	35	8	2	9	40	2	37	0	2	6	16	2	12	0	6	4	0	2	0	2	0	0	0	0	0	0	5	0	12	8	15	6	21	6	1	10	0	2	0	2	2	0	0
Ga0373398_000409	Ga0373398_000409_61072_61524	Thermobacillus.bin49	61072	61524	+	453	95.93	2.91	#N/A	D-tyrosyl-tRNA(Tyr) deacylase	0	0	0	0	2	0	0	0	0	4	0	3	0	0	7	4	0	3	0	0	0	0	0	0	0	0	0	0	0	0	0	0	0	0	0	2	0	0	0	0	0	0	0	6	2	0	0	0	2	0	1	0	0	0
Ga0373398_000409	Ga0373398_000409_6122_7111	Thermobacillus.bin49	6122	7111	+	990	95.93	2.91	#N/A	porphobilinogen synthase	0	0	0	0	2	11	0	0	2	11	13	15	12	2	12	24	0	31	0	0	0	13	6	9	7	0	0	0	1	0	0	0	0	0	0	0	0	3	0	9	12	18	5	19	0	2	2	3	2	0	3	2	0	1
Ga0373398_000409	Ga0373398_000409_61851_63395	Thermobacillus.bin49	61851	63395	+	1545	95.93	2.91	#N/A	oxygen-independent coproporphyrinogen-3 oxidase	0	0	0	0	0	4	0	0	0	0	0	17	2	0	4	6	0	0	0	0	0	2	0	2	4	0	0	0	0	0	0	0	0	0	0	0	0	4	2	6	6	4	2	2	0	0	4	4	0	0	0	0	0	0
Ga0373398_000409	Ga0373398_000409_638_2065	Thermobacillus.bin49	638	2065	+	1428	95.93	2.91	#N/A	glutamyl-tRNA reductase	0	0	0	6	51	63	12	27	26	189	120	202	222	24	282	441	19	353	6	10	0	120	79	83	64	22	20	10	4	6	0	5	2	0	0	3	2	37	0	275	204	377	189	201	106	50	63	134	17	15	62	24	13	10
Ga0373398_000409	Ga0373398_000409_64152_65402	Thermobacillus.bin49	64152	65402	+	1251	95.93	2.91	#N/A	histidyl-tRNA synthetase	0	0	0	0	12	2	0	1	3	8	0	12	0	6	6	10	0	2	0	0	0	3	0	0	6	0	0	0	0	0	2	0	0	2	0	0	0	0	0	10	0	5	0	2	0	0	4	0	0	0	2	0	2	0
Ga0373398_000409	Ga0373398_000409_65465_67297	Thermobacillus.bin49	65465	67297	+	1833	95.93	2.91	#N/A	aspartyl-tRNA synthetase	0	0	0	0	4	10	0	2	3	9	0	4	9	0	18	17	0	22	0	1	0	6	0	2	2	4	0	1	0	0	0	0	0	0	0	0	0	2	1	9	2	11	2	2	4	2	0	0	0	0	0	0	2	0
Ga0373398_000409	Ga0373398_000409_67316_68071	Thermobacillus.bin49	67316	68071	+	756	95.93	2.91	#N/A	tRNA A37 threonylcarbamoyladenosine dehydratase	0	0	0	0	0	0	0	2	0	10	0	0	6	0	0	3	0	8	0	0	0	2	0	0	0	0	0	2	0	0	0	0	0	0	0	0	0	0	0	2	3	0	2	2	0	0	0	0	0	0	2	0	0	0
Ga0373398_000409	Ga0373398_000409_68177_68752	Thermobacillus.bin49	68177	68752	-	576	95.93	2.91	#N/A	hypothetical protein	0	0	0	0	0	8	0	0	1	2	0	4	2	0	2	0	0	2	0	0	0	2	0	0	2	0	0	0	0	0	0	0	0	0	0	0	0	0	0	0	0	2	2	6	2	0	0	0	0	0	0	0	0	0
Ga0373398_000409	Ga0373398_000409_69010_70380	Thermobacillus.bin49	69010	70380	+	1371	95.93	2.91	#N/A	putative ATPase	0	1	0	0	8	3	2	2	4	12	10	31	14	2	14	19	2	10	0	4	6	14	6	3	6	1	2	0	0	0	0	0	0	0	0	0	0	9	4	13	10	25	6	10	4	8	9	6	2	0	6	0	0	0
Ga0373398_000409	Ga0373398_000409_70518_71924	Thermobacillus.bin49	70518	71924	+	1407	95.93	2.91	#N/A	CBS domain containing-hemolysin-like protein	4	1	0	2	16	23	1	22	14	42	20	69	41	6	59	61	0	50	4	3	2	17	0	30	0	5	4	0	4	0	0	0	0	0	0	0	0	12	4	28	23	30	10	29	8	4	2	15	0	0	6	0	2	8
Ga0373398_000409	Ga0373398_000409_7145_7807	Thermobacillus.bin49	7145	7807	-	663	95.93	2.91	#N/A	CRP-like cAMP-binding protein	0	2	0	0	10	9	0	13	6	11	12	20	9	0	23	34	2	41	4	6	0	5	6	5	4	4	0	0	0	0	2	2	0	0	0	0	0	4	2	31	16	43	16	19	17	0	11	12	0	0	3	0	4	0
Ga0373398_000409	Ga0373398_000409_72015_73169	Thermobacillus.bin49	72015	73169	-	1155	95.93	2.91	#N/A	tRNA-specific 2-thiouridylase	2	0	0	0	10	6	0	0	4	20	2	17	11	0	36	12	0	11	6	2	2	12	0	4	2	0	4	0	0	0	0	0	0	0	0	0	0	2	0	12	10	11	6	25	7	0	6	6	0	0	3	0	0	0
Ga0373398_000409	Ga0373398_000409_73277_73720	Thermobacillus.bin49	73277	73720	+	444	95.93	2.91	#N/A	Rrf2 family cysteine metabolism transcriptional repressor	0	0	0	0	6	5	2	1	0	9	0	11	6	4	17	12	0	18	2	0	0	1	4	2	2	1	0	2	0	0	0	0	0	0	0	0	0	4	0	14	3	7	3	1	0	2	0	2	0	0	0	0	0	0
Ga0373398_000409	Ga0373398_000409_73767_74918	Thermobacillus.bin49	73767	74918	+	1152	95.93	2.91	#N/A	cysteine desulfurase	0	0	0	0	2	15	0	13	0	19	1	48	15	5	47	35	0	44	2	0	0	22	4	8	2	4	2	2	0	0	0	2	0	0	0	0	0	0	0	26	1	29	14	18	2	0	4	18	0	4	0	0	0	2
Ga0373398_000409	Ga0373398_000409_74934_75467	Thermobacillus.bin49	74934	75467	+	534	95.93	2.91	#N/A	uncharacterized protein YrrD	1	0	0	0	15	18	10	43	14	28	25	40	14	2	20	23	0	19	20	9	7	8	2	13	5	2	2	2	4	0	0	0	0	0	0	2	0	22	5	40	30	34	17	45	9	1	0	15	0	2	12	10	4	1
Ga0373398_000409	Ga0373398_000409_76076_77188	Thermobacillus.bin49	76076	77188	+	1113	95.93	2.91	#N/A	predicted PurR-regulated permease PerM	2	0	2	0	0	0	0	0	0	0	2	2	0	0	2	4	0	6	7	5	7	2	2	2	0	0	2	0	0	0	1	0	0	0	0	0	0	7	2	0	0	2	0	2	2	0	0	0	0	0	0	0	0	0
Ga0373398_000409	Ga0373398_000409_77_448	Thermobacillus.bin49	77	448	+	372	95.93	2.91	#N/A	S-adenosylmethionine decarboxylase	0	0	0	1	4	8	0	0	5	0	6	12	8	0	2	6	0	7	0	0	2	0	0	2	0	2	2	0	0	0	0	0	0	0	0	0	0	0	0	14	10	7	2	5	0	0	2	0	0	0	0	0	0	0
Ga0373398_000409	Ga0373398_000409_77538_80168	Thermobacillus.bin49	77538	80168	+	2631	95.93	2.91	#N/A	alanyl-tRNA synthetase	0	0	0	0	1	2	0	6	0	18	8	6	2	0	8	2	0	10	2	6	0	2	2	2	3	0	0	2	0	0	0	0	0	0	0	0	0	2	0	8	4	0	0	8	0	0	0	0	2	0	0	0	0	0
Ga0373398_000409	Ga0373398_000409_7896_9215	Thermobacillus.bin49	7896	9215	+	1320	95.93	2.91	#N/A	glutamate-1-semialdehyde 2,1-aminomutase	0	0	0	0	2	2	0	0	2	23	4	12	1	2	0	25	0	16	1	0	0	8	4	12	2	0	0	2	0	0	0	0	0	0	0	2	0	6	0	20	8	28	8	7	12	0	4	13	0	0	2	2	0	0
Ga0373398_000409	Ga0373398_000409_80225_80479	Thermobacillus.bin49	80225	80479	+	255	95.93	2.91	#N/A	uncharacterized protein (UPF0297 family)	0	0	0	0	4	0	0	6	8	7	4	10	6	2	7	14	0	7	2	6	0	9	0	0	10	2	2	2	0	0	0	0	0	2	0	0	0	4	1	8	4	12	1	15	5	6	3	5	0	1	5	4	0	0
Ga0373398_000409	Ga0373398_000409_80547_80954	Thermobacillus.bin49	80547	80954	+	408	95.93	2.91	#N/A	putative Holliday junction resolvase	0	1	0	0	2	0	0	0	4	5	1	10	1	0	4	15	0	11	1	1	2	9	0	8	3	4	0	0	0	0	0	0	0	0	0	0	0	4	3	11	4	9	4	15	5	2	1	8	0	1	3	1	0	0
Ga0373398_000409	Ga0373398_000409_80962_81264	Thermobacillus.bin49	80962	81264	+	303	95.93	2.91	#N/A	uncharacterized protein YrzB (UPF0473 family)	0	0	0	0	6	0	0	0	6	0	3	7	10	2	5	5	0	1	4	3	0	0	0	2	0	0	0	0	0	0	0	0	0	0	0	0	0	0	0	0	6	5	10	16	2	0	2	0	0	0	0	0	0	0
Ga0373398_000409	Ga0373398_000409_81261_81578	Thermobacillus.bin49	81261	81578	+	318	95.93	2.91	#N/A	hypothetical protein	0	0	0	0	6	0	0	0	0	4	4	12	1	0	9	1	0	5	0	0	0	0	0	4	1	0	0	0	1	0	0	0	0	4	0	0	0	0	0	0	1	2	2	4	3	0	1	0	0	0	1	0	0	0
Ga0373398_000409	Ga0373398_000409_81694_82779	Thermobacillus.bin49	81694	82779	+	1086	95.93	2.91	#N/A	UPF0755 protein	0	0	0	0	2	8	0	6	2	10	5	12	0	0	0	5	0	16	3	2	0	3	0	0	2	0	0	0	0	0	0	0	0	0	0	0	0	2	0	6	9	19	4	4	4	6	0	2	0	0	1	0	2	0
Ga0373398_000409	Ga0373398_000409_82776_83864	Thermobacillus.bin49	82776	83864	+	1089	95.93	2.91	#N/A	putative protease	0	0	0	0	0	6	0	0	0	0	0	0	2	0	6	6	0	6	0	2	0	0	0	0	2	2	1	0	0	0	0	0	0	0	0	0	0	0	0	10	0	2	6	2	0	0	0	0	0	0	0	0	0	0
Ga0373398_000409	Ga0373398_000409_83917_85200	Thermobacillus.bin49	83917	85200	+	1284	95.93	2.91	#N/A	putative protease	1	0	0	0	0	8	0	8	2	9	4	10	8	0	10	10	0	0	0	4	0	16	0	4	0	2	6	2	0	0	0	0	0	0	0	0	0	5	0	4	2	9	0	4	2	2	2	0	0	0	2	0	0	0
Ga0373398_000409	Ga0373398_000409_85518_87695	Thermobacillus.bin49	85518	87695	+	2178	95.93	2.91	#N/A	methyl-accepting chemotaxis protein	0	0	0	0	8	4	0	2	4	11	2	2	4	0	10	1	2	7	0	0	10	0	2	4	4	0	0	0	0	2	0	0	0	0	0	0	0	8	2	10	2	3	4	6	2	2	0	4	0	2	0	4	0	2
Ga0373398_000409	Ga0373398_000409_87868_89682	Thermobacillus.bin49	87868	89682	+	1815	95.93	2.91	#N/A	cell division protein FtsI/penicillin-binding protein 2	0	0	0	0	2	0	0	0	0	0	0	0	0	0	0	0	0	1	0	0	0	2	2	0	0	0	0	0	0	0	0	0	0	0	0	0	0	0	0	0	0	4	4	0	2	0	0	0	0	0	0	0	0	0
Ga0373398_000409	Ga0373398_000409_89717_90859	Thermobacillus.bin49	89717	90859	-	1143	95.93	2.91	#N/A	sporulation integral membrane protein YtvI	2	0	0	0	4	2	0	0	2	8	2	3	10	0	10	22	0	25	0	4	0	10	0	4	4	2	0	2	0	1	0	0	0	0	0	0	0	0	0	8	4	18	0	18	2	2	14	0	0	0	4	0	2	2
Ga0373398_000409	Ga0373398_000409_91037_92449	Thermobacillus.bin49	91037	92449	+	1413	95.93	2.91	CE4.hmm	peptidoglycan/xylan/chitin deacetylase (PgdA/CDA1 family)	2	0	0	0	2	16	0	6	4	16	2	30	20	0	22	16	0	25	2	4	2	10	8	0	8	4	2	0	0	0	0	0	0	2	0	0	0	8	0	13	14	22	12	24	6	2	6	2	6	0	0	2	2	0
Ga0373398_000409	Ga0373398_000409_92549_93511	Thermobacillus.bin49	92549	93511	-	963	95.93	2.91	#N/A	dihydroxy-acid dehydratase	0	0	0	2	10	6	0	28	12	17	15	22	10	0	34	52	0	51	4	2	0	24	14	10	4	0	2	0	0	2	0	0	0	0	0	0	0	3	0	24	8	28	10	17	10	0	5	8	0	0	8	0	4	8
Ga0373398_000409	Ga0373398_000409_9261_10232	Thermobacillus.bin49	9261	10232	+	972	95.93	2.91	#N/A	23S rRNA pseudouridine1911/1915/1917 synthase	0	0	0	0	0	2	0	0	0	2	7	8	6	0	1	14	0	4	0	0	0	4	0	2	0	0	2	0	0	0	0	0	2	0	0	0	0	0	0	4	1	18	2	0	1	1	0	2	4	0	0	2	4	0
Ga0373398_000410	Ga0373398_000410_10416_10970	Thermobacillus.bin53	10416	10970	-	555	98.28	5.83	#N/A	ribosome recycling factor	92	46	110	3	30	21	3	9	2	18	26	6	17	10	34	26	7	17	55	59	52	20	7	19	7	6	4	2	4	2	0	0	0	4	0	0	6	96	7	30	22	33	12	21	7	0	11	2	0	4	6	0	0	1
Ga0373398_000410	Ga0373398_000410_10970_11674	Thermobacillus.bin53	10970	11674	-	705	98.28	5.83	#N/A	uridylate kinase	113	77	175	6	30	34	4	22	5	22	38	16	29	22	54	24	14	44	75	70	92	20	17	22	5	10	8	8	7	3	0	4	0	4	0	0	9	154	14	34	31	36	14	17	4	7	13	0	2	2	0	2	9	3
Ga0373398_000410	Ga0373398_000410_11821_12471	Thermobacillus.bin53	11821	12471	-	651	98.28	5.83	#N/A	elongation factor Ts	172	118	233	8	120	94	12	149	27	36	78	30	75	41	93	137	33	67	154	89	123	66	41	100	13	39	22	24	11	7	7	5	2	5	0	8	26	220	59	103	81	165	44	53	32	16	22	19	4	8	9	6	6	9
Ga0373398_000410	Ga0373398_000410_12636_13319	Thermobacillus.bin53	12636	13319	-	684	98.28	5.83	#N/A	small subunit ribosomal protein S2	970	390	1167	35	625	429	47	348	98	261	421	330	335	205	480	775	263	364	1208	784	1135	270	152	416	207	136	203	117	68	62	31	24	14	19	0	8	146	1985	366	456	288	664	186	327	129	49	108	182	36	27	69	28	57	50
Ga0373398_000410	Ga0373398_000410_14741_16150	Thermobacillus.bin53	14741	16150	-	1410	98.28	5.83	#N/A	hypothetical protein	106	37	91	2	20	26	5	4	14	8	12	26	25	22	44	38	12	33	174	121	143	16	6	12	9	11	18	1	2	5	0	0	1	0	0	0	18	301	84	18	15	22	11	52	11	2	16	8	0	6	1	0	2	2
Ga0373398_000410	Ga0373398_000410_16166_16942	Thermobacillus.bin53	16166	16942	-	777	98.28	5.83	#N/A	RNA polymerase sigma factor for flagellar operon FliA	83	27	43	0	11	3	1	0	5	12	8	13	21	3	25	15	16	34	90	61	114	3	0	9	4	0	12	0	0	0	0	0	2	0	0	0	15	167	38	11	11	12	12	23	7	4	5	4	3	1	5	0	2	0
Ga0373398_000410	Ga0373398_000410_17413_17910	Thermobacillus.bin53	17413	17910	-	498	98.28	5.83	#N/A	chemotaxis protein CheD	45	21	30	0	12	4	2	5	0	2	2	5	11	4	8	15	0	8	65	50	81	2	2	4	6	2	0	0	1	6	0	0	0	0	0	0	13	146	30	20	8	13	0	19	1	0	19	3	0	0	2	0	0	0
Ga0373398_000410	Ga0373398_000410_17907_18491	Thermobacillus.bin53	17907	18491	-	585	98.28	5.83	#N/A	chemotaxis protein CheC	66	13	52	1	18	18	5	4	0	6	6	15	15	2	5	20	5	15	112	59	126	9	2	7	3	2	10	1	0	4	0	0	0	0	0	0	16	230	40	6	13	10	6	10	5	2	0	3	0	1	0	0	3	0
Ga0373398_000410	Ga0373398_000410_18525_18983	Thermobacillus.bin53	18525	18983	-	459	98.28	5.83	#N/A	purine-binding chemotaxis protein CheW	58	10	37	0	8	6	5	4	2	2	3	8	7	2	8	22	3	16	67	47	76	6	0	2	1	4	2	2	0	0	0	1	0	2	0	0	11	103	27	6	3	6	0	8	2	0	5	1	0	0	2	0	1	0
Ga0373398_000410	Ga0373398_000410_19000_21024	Thermobacillus.bin53	19000	21024	-	2025	98.28	5.83	#N/A	two-component system chemotaxis sensor kinase CheA	265	60	190	2	64	64	8	44	12	42	26	48	46	18	67	117	38	85	440	287	490	41	8	20	16	22	30	6	2	12	4	0	0	0	2	2	74	740	158	28	26	61	16	64	26	8	48	20	4	6	14	9	6	10
Ga0373398_000410	Ga0373398_000410_21087_22148	Thermobacillus.bin53	21087	22148	-	1062	98.28	5.83	#N/A	two-component system chemotaxis response regulator CheB	158	47	111	0	27	38	6	12	18	11	28	12	27	6	30	63	16	45	215	235	335	24	12	15	14	7	35	4	1	14	0	0	0	2	0	4	52	409	83	25	10	51	12	61	15	8	19	16	0	4	4	0	0	0
Ga0373398_000410	Ga0373398_000410_214_4461	Thermobacillus.bin53	214	4461	-	4248	98.28	5.83	#N/A	DNA polymerase-3 subunit alpha (Gram-positive type)	450	169	463	16	220	211	24	107	68	136	84	160	142	65	155	262	74	147	860	692	1051	109	37	96	84	54	135	25	24	63	4	9	2	2	0	4	131	1611	287	111	81	168	109	137	45	39	65	35	22	19	17	8	22	12
Ga0373398_000410	Ga0373398_000410_22185_23054	Thermobacillus.bin53	22185	23054	-	870	98.28	5.83	#N/A	flagellar biosynthesis protein FlhG	83	23	89	4	19	41	3	13	8	17	27	15	23	2	15	63	8	43	199	146	244	31	4	14	10	19	25	4	0	2	0	0	4	2	0	4	39	308	72	8	19	31	7	33	12	10	10	11	0	4	6	4	0	0
Ga0373398_000410	Ga0373398_000410_23047_24459	Thermobacillus.bin53	23047	24459	-	1413	98.28	5.83	#N/A	flagellar biosynthesis protein FlhF	251	58	175	6	87	75	15	54	48	59	43	61	67	26	84	138	52	106	568	407	583	49	27	28	40	19	53	17	7	20	4	0	0	7	0	1	96	860	158	41	38	54	26	74	12	10	27	21	0	4	7	8	8	4
Ga0373398_000410	Ga0373398_000410_24456_26486	Thermobacillus.bin53	24456	26486	-	2031	98.28	5.83	#N/A	flagellar biosynthesis protein FlhA	210	61	193	6	58	38	12	30	21	21	31	54	34	7	37	73	31	56	437	308	450	18	14	17	21	9	45	12	4	6	4	2	0	4	2	0	68	919	154	30	34	41	30	73	19	6	43	20	4	8	4	0	1	3
Ga0373398_000410	Ga0373398_000410_26531_27619	Thermobacillus.bin53	26531	27619	-	1089	98.28	5.83	#N/A	flagellar biosynthetic protein FlhB	44	7	38	1	25	13	0	12	10	11	14	13	22	8	26	50	11	24	57	52	60	10	1	6	2	2	2	0	2	2	0	0	0	0	0	2	8	123	23	5	12	12	0	11	2	4	3	3	0	6	4	0	2	0
Ga0373398_000410	Ga0373398_000410_27643_28422	Thermobacillus.bin53	27643	28422	-	780	98.28	5.83	#N/A	flagellar biosynthetic protein FliR	56	28	47	0	32	16	4	18	4	6	14	8	20	4	17	48	15	26	75	48	79	13	2	2	13	5	5	0	0	2	0	0	0	0	0	0	6	185	53	7	8	9	4	21	7	2	6	3	0	0	2	0	4	0
Ga0373398_000410	Ga0373398_000410_28433_28702	Thermobacillus.bin53	28433	28702	-	270	98.28	5.83	#N/A	flagellar biosynthetic protein FliQ	23	4	19	0	5	8	0	1	1	1	6	5	17	1	13	25	5	6	17	17	21	0	1	4	4	1	1	0	0	0	0	0	2	0	0	0	11	47	10	4	5	3	4	11	5	0	1	2	0	0	0	1	0	0
Ga0373398_000410	Ga0373398_000410_28744_29496	Thermobacillus.bin53	28744	29496	-	753	98.28	5.83	#N/A	flagellar biosynthetic protein FliP	114	30	84	4	15	38	2	33	10	22	12	29	25	8	32	83	22	32	93	87	113	8	9	7	31	11	15	2	0	4	0	0	0	0	0	4	32	248	20	13	9	15	9	21	4	0	10	4	2	4	0	0	6	0
Ga0373398_000410	Ga0373398_000410_29493_30086	Thermobacillus.bin53	29493	30086	-	594	98.28	5.83	#N/A	flagellar protein FliO/FliZ	81	29	78	8	18	39	4	25	8	18	13	18	35	6	30	43	15	25	108	87	107	14	2	18	9	8	17	6	2	0	0	0	0	1	0	0	18	201	37	5	13	21	15	21	4	4	8	5	4	1	2	2	1	0
Ga0373398_000410	Ga0373398_000410_30194_30517	Thermobacillus.bin53	30194	30517	-	324	98.28	5.83	#N/A	two-component system chemotaxis response regulator CheY	65	28	66	9	18	17	7	20	6	18	6	16	15	7	21	37	6	18	91	65	95	0	2	5	7	8	13	6	1	2	0	0	0	1	0	0	8	132	38	5	5	8	11	12	10	2	3	3	0	5	0	4	2	2
Ga0373398_000410	Ga0373398_000410_30577_31905	Thermobacillus.bin53	30577	31905	-	1329	98.28	5.83	#N/A	flagellar motor switch protein FliN/FliY	884	242	604	27	370	289	29	134	69	179	116	326	175	43	275	528	135	410	3484	2225	2748	265	76	123	316	152	324	38	34	26	8	2	2	6	0	14	303	4351	797	219	182	340	169	533	81	51	156	132	22	33	28	34	27	22
Ga0373398_000410	Ga0373398_000410_31898_32893	Thermobacillus.bin53	31898	32893	-	996	98.28	5.83	#N/A	flagellar motor switch protein FliM	84	19	86	12	4	34	18	7	10	22	16	20	32	5	5	69	16	11	65	58	112	12	11	6	14	6	6	2	0	6	0	4	2	0	0	0	10	209	55	8	17	25	0	27	4	5	9	8	0	3	4	0	0	0
Ga0373398_000410	Ga0373398_000410_32919_33407	Thermobacillus.bin53	32919	33407	-	489	98.28	5.83	#N/A	flagellar FliL protein	34	17	31	0	14	9	3	3	2	10	0	8	9	7	19	25	3	9	16	38	35	4	0	0	2	2	3	0	0	0	1	0	0	0	0	0	7	61	16	2	2	10	0	1	2	1	0	0	0	2	0	0	5	0
Ga0373398_000410	Ga0373398_000410_33411_33629	Thermobacillus.bin53	33411	33629	-	219	98.28	5.83	#N/A	flagellar protein FlbD	12	8	17	0	9	2	3	9	6	0	2	2	5	0	4	7	1	2	15	5	10	4	0	0	1	1	1	0	0	4	0	0	0	0	0	0	3	33	8	1	6	6	1	0	2	0	2	1	0	0	0	0	0	0
Ga0373398_000410	Ga0373398_000410_33688_34494	Thermobacillus.bin53	33688	34494	-	807	98.28	5.83	#N/A	flagellar hook protein FlgE	130	54	122	1	57	32	6	22	7	34	14	54	36	10	36	81	22	41	134	108	133	18	6	6	10	12	16	6	2	2	2	0	0	0	0	0	28	239	67	11	13	14	4	17	6	0	6	0	6	12	8	2	6	0
Ga0373398_000410	Ga0373398_000410_34614_35009	Thermobacillus.bin53	34614	35009	-	396	98.28	5.83	#N/A	flagellar operon protein	25	14	35	1	2	7	2	2	1	7	5	4	16	0	1	4	5	2	20	24	21	4	0	6	1	2	1	0	0	0	0	0	0	0	0	0	2	37	15	7	0	6	5	1	4	0	1	0	0	0	0	0	0	0
Ga0373398_000410	Ga0373398_000410_35006_35548	Thermobacillus.bin53	35006	35548	-	543	98.28	5.83	#N/A	flagellar basal-body rod modification protein FlgD	69	8	37	2	18	13	5	1	9	3	3	14	14	2	20	22	4	8	58	39	40	11	0	11	2	1	5	2	0	3	0	0	0	0	0	2	3	83	16	4	16	16	0	14	2	0	1	3	0	2	4	0	2	0
Ga0373398_000410	Ga0373398_000410_35567_36997	Thermobacillus.bin53	35567	36997	-	1431	98.28	5.83	#N/A	flagellar hook-length control protein FliK	110	48	185	4	31	65	9	33	17	44	21	41	34	8	36	57	23	51	114	159	139	11	10	3	11	6	16	2	0	2	2	0	0	0	0	2	138	328	77	27	21	25	23	34	4	2	11	5	2	2	4	8	0	0
Ga0373398_000410	Ga0373398_000410_37962_38399	Thermobacillus.bin53	37962	38399	-	438	98.28	5.83	#N/A	flagellar FliJ protein	80	28	54	5	15	16	6	8	1	12	13	18	11	1	24	29	6	10	94	52	99	7	0	10	6	4	3	0	1	2	1	0	0	0	1	0	22	116	16	9	2	15	3	19	1	0	4	2	0	0	3	1	2	4
Ga0373398_000410	Ga0373398_000410_38402_39724	Thermobacillus.bin53	38402	39724	-	1323	98.28	5.83	#N/A	flagellum-specific ATP synthase	261	72	273	7	78	73	14	62	24	75	48	100	83	12	112	205	42	73	562	315	502	22	7	25	55	26	60	15	7	4	2	1	0	4	0	2	82	802	143	60	50	80	24	87	7	2	27	29	2	11	11	2	8	10
Ga0373398_000410	Ga0373398_000410_39721_40569	Thermobacillus.bin53	39721	40569	-	849	98.28	5.83	#N/A	flagellar assembly protein FliH	135	27	122	0	69	54	3	28	8	31	33	58	31	15	38	111	39	46	229	187	208	21	10	22	26	18	19	1	4	0	2	1	0	0	2	2	45	338	56	15	25	33	8	53	12	2	20	10	6	0	5	6	15	10
Ga0373398_000410	Ga0373398_000410_40553_41578	Thermobacillus.bin53	40553	41578	-	1026	98.28	5.83	#N/A	flagellar motor switch protein FliG	95	32	105	0	20	32	2	13	5	14	13	36	40	6	44	71	18	31	111	96	168	12	5	10	6	10	7	2	3	0	0	0	0	1	1	0	18	264	73	20	14	22	0	38	0	2	12	5	0	2	0	0	0	2
Ga0373398_000410	Ga0373398_000410_41589_43103	Thermobacillus.bin53	41589	43103	-	1515	98.28	5.83	#N/A	flagellar M-ring protein FliF	247	121	309	7	83	105	18	70	26	46	35	81	82	37	84	129	40	111	385	398	490	29	24	40	21	11	39	4	1	8	4	0	2	4	1	2	88	838	188	36	25	43	10	100	22	6	32	14	4	3	6	1	4	2
Ga0373398_000410	Ga0373398_000410_43265_43573	Thermobacillus.bin53	43265	43573	-	309	98.28	5.83	#N/A	flagellar hook-basal body complex protein FliE	67	37	67	5	16	23	2	15	1	10	8	19	13	4	16	41	9	29	102	110	137	5	0	5	3	0	17	0	3	4	0	0	0	0	0	0	15	254	43	4	4	9	4	30	2	2	9	4	0	2	3	0	0	0
Ga0373398_000410	Ga0373398_000410_43619_44011	Thermobacillus.bin53	43619	44011	-	393	98.28	5.83	#N/A	flagellar basal-body rod protein FlgC	130	33	118	4	74	57	5	19	24	41	27	42	43	5	16	52	15	30	367	202	367	14	3	21	11	5	12	0	1	8	1	0	0	4	0	0	35	512	115	33	8	23	15	74	14	5	30	15	1	0	4	2	2	3
Ga0373398_000410	Ga0373398_000410_44103_44519	Thermobacillus.bin53	44103	44519	-	417	98.28	5.83	#N/A	flagellar basal-body rod protein FlgB	187	70	173	2	114	86	10	33	17	42	27	59	34	17	32	56	44	48	538	250	443	17	4	23	23	19	22	0	4	4	1	0	4	0	1	2	47	645	139	13	6	8	14	66	4	0	11	15	2	0	2	2	1	4
Ga0373398_000410	Ga0373398_000410_44825_45598	Thermobacillus.bin53	44825	45598	-	774	98.28	5.83	#N/A	transcriptional pleiotropic repressor	64	40	102	6	46	68	10	32	21	21	32	32	40	15	31	45	29	47	89	84	112	28	19	30	25	8	41	4	4	8	1	0	0	5	0	0	18	220	55	55	27	58	12	30	12	2	4	11	2	2	2	1	3	6
Ga0373398_000410	Ga0373398_000410_45621_47018	Thermobacillus.bin53	45621	47018	-	1398	98.28	5.83	#N/A	ATP-dependent HslUV protease ATP-binding subunit HslU	187	69	123	4	99	107	10	51	32	38	59	34	42	20	72	134	58	52	258	157	260	47	37	59	37	36	32	10	17	16	9	0	3	4	2	10	35	426	115	79	38	144	22	65	32	6	8	27	5	8	6	1	2	10
Ga0373398_000410	Ga0373398_000410_4672_6117	Thermobacillus.bin53	4672	6117	-	1446	98.28	5.83	#N/A	prolyl-tRNA synthetase	529	221	657	20	273	288	50	129	57	140	101	160	151	90	154	354	131	205	1196	907	1328	111	27	115	131	78	160	39	19	56	10	12	0	14	0	8	181	1824	400	122	89	172	104	166	55	38	82	89	10	12	21	10	14	26
Ga0373398_000410	Ga0373398_000410_47040_47585	Thermobacillus.bin53	47040	47585	-	546	98.28	5.83	#N/A	ATP-dependent HslUV protease subunit HslV	52	17	38	1	35	34	2	4	11	20	7	5	18	5	11	28	17	18	62	46	62	12	9	11	2	11	12	9	2	6	2	2	2	0	0	2	3	126	23	27	18	27	12	17	7	0	7	7	0	1	2	0	8	0
Ga0373398_000410	Ga0373398_000410_47614_48504	Thermobacillus.bin53	47614	48504	-	891	98.28	5.83	#N/A	integrase/recombinase XerC	213	126	248	12	279	212	32	139	34	94	113	148	97	30	142	227	108	147	240	198	232	48	41	64	28	26	42	7	10	22	6	2	0	2	0	6	51	418	75	83	38	99	36	43	16	4	24	22	6	11	9	5	14	3
Ga0373398_000410	Ga0373398_000410_48611_49927	Thermobacillus.bin53	48611	49927	-	1317	98.28	5.83	#N/A	methylenetetrahydrofolate--tRNA-(uracil-5-)-methyltransferase	357	100	270	8	198	145	13	83	28	78	57	102	87	33	98	173	54	108	554	390	467	62	20	59	74	53	54	12	26	21	2	0	0	8	0	12	70	836	148	53	29	145	34	97	15	21	35	42	8	10	16	8	12	8
Ga0373398_000410	Ga0373398_000410_49954_51978	Thermobacillus.bin53	49954	51978	-	2025	98.28	5.83	#N/A	DNA topoisomerase-1	189	76	171	4	125	119	13	85	31	50	39	50	66	30	77	108	18	71	253	289	338	41	14	57	35	33	53	4	6	20	2	2	5	2	2	5	46	452	111	44	49	68	27	34	24	13	24	15	6	4	12	6	7	4
Ga0373398_000410	Ga0373398_000410_52091_53185	Thermobacillus.bin53	52091	53185	-	1095	98.28	5.83	#N/A	DNA processing protein	24	12	38	2	12	9	0	1	0	6	4	11	10	7	10	21	10	19	32	26	24	6	2	8	1	6	4	0	0	0	0	2	0	0	0	0	11	34	10	7	4	6	6	6	4	1	2	4	0	0	4	0	0	0
Ga0373398_000410	Ga0373398_000410_53455_54387	Thermobacillus.bin53	53455	54387	-	933	98.28	5.83	#N/A	succinyl-CoA synthetase alpha subunit	374	167	418	17	174	103	8	88	24	48	79	73	95	47	158	275	86	115	460	306	451	82	22	57	55	30	55	18	25	11	8	0	4	9	0	6	52	716	140	75	50	129	63	135	38	9	21	35	12	14	10	12	11	22
Ga0373398_000410	Ga0373398_000410_54406_55566	Thermobacillus.bin53	54406	55566	-	1161	98.28	5.83	#N/A	succinyl-CoA synthetase beta subunit	413	158	384	13	116	105	6	74	32	59	67	75	72	23	144	138	57	93	266	187	327	50	28	74	35	32	60	18	21	4	10	4	2	3	0	2	32	477	108	100	45	106	46	74	37	9	25	37	11	6	16	3	4	10
Ga0373398_000410	Ga0373398_000410_56504_58060	Thermobacillus.bin53	56504	58060	+	1557	98.28	5.83	#N/A	magnesium chelatase family protein	22	12	37	0	4	16	0	8	2	2	0	10	4	2	10	12	2	14	40	20	33	4	0	2	6	6	2	0	0	0	0	0	0	0	0	0	8	51	8	4	4	2	6	0	0	0	4	0	2	0	0	0	0	0
Ga0373398_000410	Ga0373398_000410_58760_60220	Thermobacillus.bin53	58760	60220	+	1461	98.28	5.83	#N/A	DHA2 family lincomycin resistance protein-like MFS transporter	128	43	123	3	77	102	9	38	12	36	23	31	40	6	24	83	33	44	322	220	295	46	10	37	44	22	37	6	16	14	6	0	2	0	0	2	62	537	111	29	35	57	35	35	25	8	10	22	14	8	4	4	7	6
Ga0373398_000410	Ga0373398_000410_60413_60781	Thermobacillus.bin53	60413	60781	-	369	98.28	5.83	#N/A	putative endonuclease	22	10	18	0	4	2	2	6	2	2	3	1	1	2	4	7	2	0	37	19	55	2	0	0	2	0	2	0	0	0	2	0	0	0	0	0	1	56	11	3	2	0	3	11	2	0	3	3	4	2	0	0	0	0
Ga0373398_000410	Ga0373398_000410_60768_61088	Thermobacillus.bin53	60768	61088	-	321	98.28	5.83	#N/A	flagellar biosynthesis protein	10	6	7	0	2	0	0	0	1	0	1	0	4	3	8	5	2	2	28	7	31	1	0	0	2	0	0	0	2	0	0	0	0	0	0	0	2	52	19	2	4	0	0	1	0	0	3	2	0	0	0	0	2	0
Ga0373398_000410	Ga0373398_000410_6135_7415	Thermobacillus.bin53	6135	7415	-	1281	98.28	5.83	#N/A	regulator of sigma E protease	624	216	653	18	354	377	29	204	85	192	144	267	162	52	235	428	133	278	1675	1224	1598	220	59	129	221	133	193	50	48	76	6	0	2	8	0	14	175	2327	509	196	124	338	124	249	64	34	77	137	32	13	20	8	20	25
Ga0373398_000410	Ga0373398_000410_63401_64093	Thermobacillus.bin53	63401	64093	-	693	98.28	5.83	#N/A	ribonuclease HII	11	3	22	0	6	8	2	4	4	4	2	4	4	4	4	18	0	6	20	6	40	2	2	6	9	2	1	0	0	0	0	0	0	0	0	0	0	48	8	12	4	17	2	3	0	0	2	0	0	0	0	0	0	0
Ga0373398_000410	Ga0373398_000410_64275_65138	Thermobacillus.bin53	64275	65138	-	864	98.28	5.83	#N/A	ribosome biogenesis GTPase A	11	3	11	1	5	2	2	10	0	0	5	0	10	8	6	10	4	3	17	10	12	3	4	4	0	4	0	0	0	0	0	0	2	0	0	0	3	30	13	2	0	10	0	3	1	0	2	2	0	0	2	0	0	0
Ga0373398_000410	Ga0373398_000410_65135_65683	Thermobacillus.bin53	65135	65683	-	549	98.28	5.83	#N/A	signal peptidase I	9	5	9	0	9	13	0	1	0	0	2	0	1	3	9	13	0	1	13	22	17	0	6	9	0	0	4	7	0	0	0	0	0	0	0	0	5	68	14	9	2	9	6	8	4	0	2	3	0	2	3	0	0	2
Ga0373398_000410	Ga0373398_000410_65809_66150	Thermobacillus.bin53	65809	66150	-	342	98.28	5.83	#N/A	large subunit ribosomal protein L19	1131	429	1272	75	933	781	49	432	137	312	487	431	518	354	601	1243	360	484	994	637	910	292	105	395	173	139	272	82	36	60	12	12	8	20	2	13	137	1392	359	417	173	469	202	335	117	50	133	161	29	32	25	18	38	32
Ga0373398_000410	Ga0373398_000410_66532_67314	Thermobacillus.bin53	66532	67314	-	783	98.28	5.83	#N/A	tRNA (guanine37-N1)-methyltransferase	76	18	47	5	97	66	3	24	14	33	40	14	39	10	42	77	20	56	143	76	118	28	6	21	20	13	17	2	6	12	0	2	0	2	0	2	8	204	34	31	26	55	21	19	10	5	2	12	2	1	7	0	15	6
Ga0373398_000410	Ga0373398_000410_67317_67835	Thermobacillus.bin53	67317	67835	-	519	98.28	5.83	#N/A	16S rRNA processing protein RimM	26	24	59	5	39	42	4	36	9	21	29	13	34	8	28	72	14	30	51	34	63	15	10	14	9	10	9	7	3	4	0	2	0	1	0	0	2	96	14	26	21	37	6	28	4	2	3	16	2	0	5	2	0	0
Ga0373398_000410	Ga0373398_000410_67903_68136	Thermobacillus.bin53	67903	68136	-	234	98.28	5.83	#N/A	hypothetical protein	91	38	109	7	148	127	12	57	32	64	69	122	104	33	112	194	38	105	357	148	288	82	37	89	63	30	44	38	24	16	8	5	2	2	0	2	10	479	93	100	56	143	39	83	47	15	33	49	17	12	16	4	16	18
Ga0373398_000410	Ga0373398_000410_68158_68430	Thermobacillus.bin53	68158	68430	-	273	98.28	5.83	#N/A	small subunit ribosomal protein S16	202	55	163	13	261	192	26	114	57	108	115	144	119	27	147	241	91	126	510	308	451	153	48	196	125	64	78	43	44	23	24	3	3	26	0	8	33	782	133	141	80	318	113	92	98	48	45	61	18	9	32	10	18	24
Ga0373398_000410	Ga0373398_000410_68487_69848	Thermobacillus.bin53	68487	69848	-	1362	98.28	5.83	#N/A	signal recognition particle subunit SRP54	225	110	281	23	252	284	40	159	78	99	190	155	144	45	159	344	86	178	333	228	342	111	58	150	93	71	102	28	29	35	20	7	0	14	0	2	24	546	92	120	75	267	92	105	57	16	35	62	21	21	32	7	13	12
Ga0373398_000410	Ga0373398_000410_69943_70311	Thermobacillus.bin53	69943	70311	-	369	98.28	5.83	#N/A	hypothetical protein	76	67	129	4	104	95	6	57	29	54	63	39	30	15	69	106	32	45	50	29	60	35	11	51	13	14	17	7	16	10	0	2	2	2	0	0	8	76	11	51	26	68	28	18	38	3	5	8	1	0	9	3	11	3
Ga0373398_000410	Ga0373398_000410_71240_72610	Thermobacillus.bin53	71240	72610	+	1371	98.28	5.83	#N/A	D-alanyl-lipoteichoic acid acyltransferase DltB (MBOAT superfamily)	69	14	82	0	40	58	12	32	14	50	25	22	32	10	30	53	14	36	376	246	271	25	12	20	39	22	54	4	2	2	0	0	2	2	0	0	70	394	102	26	14	38	4	70	14	8	20	14	2	2	10	2	0	2
Ga0373398_000410	Ga0373398_000410_73775_74776	Thermobacillus.bin53	73775	74776	-	1002	98.28	5.83	#N/A	fused signal recognition particle receptor	108	25	72	8	31	39	5	16	8	4	16	18	17	6	18	56	29	46	202	120	261	28	12	18	12	10	32	6	4	4	0	0	0	0	0	10	25	358	103	24	21	40	11	46	10	4	10	4	4	2	4	4	0	0
Ga0373398_000410	Ga0373398_000410_74853_78422	Thermobacillus.bin53	74853	78422	-	3570	98.28	5.83	#N/A	chromosome segregation protein	264	95	247	8	65	90	13	65	20	60	40	55	66	25	68	119	33	80	441	305	571	39	17	46	26	17	31	12	14	35	6	2	4	6	0	2	62	771	156	56	53	83	26	99	26	10	38	28	6	14	8	4	10	16
Ga0373398_000410	Ga0373398_000410_7538_8689	Thermobacillus.bin53	7538	8689	-	1152	98.28	5.83	#N/A	1-deoxy-D-xylulose-5-phosphate reductoisomerase	105	39	113	2	48	37	2	35	1	19	40	25	22	13	29	77	14	60	155	140	166	28	14	23	9	10	15	6	2	5	2	2	0	2	0	0	23	392	51	54	24	57	18	38	21	7	6	18	0	0	5	2	2	5
Ga0373398_000410	Ga0373398_000410_78555_79241	Thermobacillus.bin53	78555	79241	-	687	98.28	5.83	#N/A	ribonuclease-3	317	88	263	10	128	73	9	62	19	73	63	72	68	45	85	203	66	101	416	303	502	65	20	30	26	30	53	14	5	23	3	0	0	6	0	0	54	794	148	71	49	118	44	73	16	13	34	48	11	6	12	9	2	13
Ga0373398_000410	Ga0373398_000410_79282_80499	Thermobacillus.bin53	79282	80499	-	1218	98.28	5.83	#N/A	3-oxoacyl-[acyl-carrier-protein] synthase II	845	234	691	22	323	251	51	172	68	195	178	252	194	65	241	407	160	297	1516	882	1610	176	43	173	116	89	165	42	35	49	11	6	8	7	0	9	149	2402	509	195	154	342	76	281	83	39	82	104	20	22	32	16	25	28
Ga0373398_000410	Ga0373398_000410_80626_80859	Thermobacillus.bin53	80626	80859	-	234	98.28	5.83	#N/A	acyl carrier protein	960	343	942	11	159	146	31	100	51	96	130	216	165	69	189	368	151	200	1514	800	1432	120	56	110	91	93	142	14	24	28	10	4	2	9	0	4	272	2369	561	190	118	216	91	233	81	38	95	56	35	11	22	11	29	19
Ga0373398_000410	Ga0373398_000410_80930_81676	Thermobacillus.bin53	80930	81676	-	747	98.28	5.83	#N/A	3-oxoacyl-[acyl-carrier protein] reductase	108	46	59	0	27	24	0	17	8	15	14	21	21	8	37	87	31	43	241	144	311	21	5	21	16	5	15	8	6	5	4	4	4	0	0	2	31	401	93	12	22	32	22	60	7	6	32	12	9	10	4	4	0	2
Ga0373398_000410	Ga0373398_000410_81738_82676	Thermobacillus.bin53	81738	82676	-	939	98.28	5.83	#N/A	[acyl-carrier-protein] S-malonyltransferase	117	43	103	4	35	69	0	27	17	38	42	38	64	20	55	110	64	94	439	308	493	40	6	32	33	22	49	8	9	20	4	1	1	2	0	9	34	543	131	36	23	42	29	73	24	8	27	40	5	7	10	2	14	6
Ga0373398_000410	Ga0373398_000410_82804_83781	Thermobacillus.bin53	82804	83781	-	978	98.28	5.83	#N/A	3-oxoacyl-[acyl-carrier-protein] synthase-3	177	76	137	8	39	32	6	32	3	43	30	34	61	20	63	81	31	83	380	268	366	43	11	20	39	27	50	10	9	19	2	6	4	6	0	5	42	462	116	32	18	49	10	86	25	8	41	18	5	8	10	8	2	1
Ga0373398_000410	Ga0373398_000410_83790_84797	Thermobacillus.bin53	83790	84797	-	1008	98.28	5.83	#N/A	glycerol-3-phosphate acyltransferase PlsX	125	41	113	7	55	43	0	42	12	24	42	46	41	15	61	107	43	60	292	288	373	47	10	17	28	18	39	12	4	18	3	2	0	4	2	3	35	489	96	26	9	53	24	72	11	7	31	24	4	11	5	9	7	4
Ga0373398_000410	Ga0373398_000410_84781_85401	Thermobacillus.bin53	84781	85401	-	621	98.28	5.83	#N/A	acyl-coenzyme A thioesterase PaaI-like protein	185	85	240	14	79	63	8	58	25	43	55	69	39	31	78	159	57	94	640	384	607	43	28	31	42	33	41	8	16	18	4	0	2	3	0	2	60	741	155	19	24	50	20	87	28	4	37	25	14	10	10	6	14	8
Ga0373398_000410	Ga0373398_000410_85678_85851	Thermobacillus.bin53	85678	85851	-	174	98.28	5.83	#N/A	large subunit ribosomal protein L32	117	19	89	7	60	76	4	32	12	38	23	52	48	29	84	104	21	57	154	79	90	20	17	27	10	8	19	4	1	3	5	0	0	6	0	0	13	220	41	36	10	39	12	40	11	3	14	3	3	5	0	1	7	0
Ga0373398_000410	Ga0373398_000410_85934_86443	Thermobacillus.bin53	85934	86443	-	510	98.28	5.83	#N/A	uncharacterized protein	307	64	256	7	313	177	8	80	32	79	105	118	135	91	160	315	118	138	481	232	350	83	30	86	48	29	49	21	9	12	16	4	4	8	0	0	46	643	154	99	40	128	49	159	25	5	25	42	11	11	19	2	13	7
Ga0373398_000410	Ga0373398_000410_86707_88035	Thermobacillus.bin53	86707	88035	+	1329	98.28	5.83	#N/A	predicted nucleotidyltransferase	182	51	139	2	169	170	10	88	33	111	92	124	85	25	119	229	64	114	388	214	368	23	5	26	53	41	41	15	14	27	0	4	0	2	0	0	20	494	52	48	28	109	16	36	14	20	30	40	8	5	8	16	12	7
Ga0373398_000410	Ga0373398_000410_8720_9511	Thermobacillus.bin53	8720	9511	-	792	98.28	5.83	#N/A	phosphatidate cytidylyltransferase	104	44	76	1	13	30	4	10	5	8	17	10	15	9	25	47	10	32	74	54	57	8	1	14	3	2	7	5	2	3	2	0	1	2	0	3	6	118	32	23	25	28	15	31	3	1	4	6	2	2	1	0	11	2
Ga0373398_000410	Ga0373398_000410_88118_89182	Thermobacillus.bin53	88118	89182	-	1065	98.28	5.83	#N/A	PDZ domain-containing protein	121	33	83	0	43	59	6	49	18	45	27	36	18	20	33	76	24	56	128	91	153	31	6	23	22	11	15	11	13	10	2	0	0	0	0	0	10	248	64	27	17	33	14	34	5	8	8	21	10	4	0	0	6	1
Ga0373398_000410	Ga0373398_000410_90667_91179	Thermobacillus.bin53	90667	91179	-	513	98.28	5.83	#N/A	pantetheine-phosphate adenylyltransferase	41	7	21	0	10	13	1	2	4	10	2	15	7	6	5	23	6	12	40	35	48	4	1	7	4	0	3	0	0	0	0	0	0	0	0	0	1	65	17	4	9	12	4	3	2	4	5	1	4	0	8	2	1	0
Ga0373398_000410	Ga0373398_000410_91154_91714	Thermobacillus.bin53	91154	91714	-	561	98.28	5.83	#N/A	16S rRNA (guanine(966)-N(2))-methyltransferase RsmD	51	18	50	2	16	16	0	17	4	6	13	14	16	9	9	20	10	20	51	59	77	16	0	19	5	5	13	8	2	0	2	0	0	0	0	0	3	88	8	12	23	16	4	8	11	8	6	14	1	0	1	1	2	4
Ga0373398_000410	Ga0373398_000410_92410_93177	Thermobacillus.bin53	92410	93177	+	768	98.28	5.83	#N/A	glucosamine-6-phosphate deaminase	33	21	54	1	21	28	2	30	9	13	12	15	8	2	13	23	8	13	152	93	145	12	1	22	21	2	20	3	2	2	2	2	2	2	0	0	37	269	40	8	9	21	8	22	12	2	3	4	3	3	6	0	0	6
Ga0373398_000410	Ga0373398_000410_9583_10347	Thermobacillus.bin53	9583	10347	-	765	98.28	5.83	#N/A	undecaprenyl diphosphate synthase	150	57	149	1	61	18	2	16	18	13	31	19	38	24	43	83	27	26	65	95	75	18	7	40	9	5	15	9	4	0	8	5	0	1	0	0	16	158	27	43	29	54	9	21	7	2	8	8	6	0	7	0	2	2
Ga0373398_000411	Ga0373398_000411_10943_11242	Salinispora.bin37	10943	11242	-	300	100	0.96	#N/A	aspartyl-tRNA(Asn)/glutamyl-tRNA(Gln) amidotransferase subunit C	0	0	0	0	0	0	0	0	0	0	0	0	0	0	0	0	19	1	0	0	0	0	0	0	1	0	1	0	6	2	8	5	0	28	0	10	0	0	0	0	0	2	1	0	0	0	3	0	14	2	2	11	17	5
Ga0373398_000411	Ga0373398_000411_11772_13877	Salinispora.bin37	11772	13877	-	2106	100	0.96	#N/A	diguanylate cyclase (GGDEF)-like protein	0	0	0	0	0	0	0	2	0	2	0	0	0	0	2	2	2	0	0	0	0	0	0	0	0	0	0	0	2	10	14	5	2	28	0	12	0	0	0	2	0	0	0	0	0	4	0	0	12	4	6	18	15	4
Ga0373398_000411	Ga0373398_000411_13944_16061	Salinispora.bin37	13944	16061	-	2118	100	0.96	#N/A	DNA ligase (NAD+)	2	0	0	0	0	0	0	0	0	4	4	2	2	6	0	4	28	2	0	0	0	0	0	10	0	4	7	18	29	28	89	43	16	125	4	66	0	0	0	4	0	16	2	0	0	10	10	1	78	25	32	96	71	28
Ga0373398_000411	Ga0373398_000411_17363_18547	Salinispora.bin37	17363	18547	-	1185	100	0.96	#N/A	Zn-dependent protease with chaperone function	0	0	0	0	0	0	0	2	0	0	2	1	0	0	4	2	16	0	0	0	0	0	0	2	0	0	0	8	4	4	18	8	10	46	0	24	0	0	0	4	0	0	2	0	0	2	0	0	10	2	10	14	31	4
Ga0373398_000411	Ga0373398_000411_19142_20356	Salinispora.bin37	19142	20356	-	1215	100	0.96	#N/A	Zn-dependent protease/predicted transcriptional regulator	0	0	0	0	0	0	0	4	2	0	4	6	4	4	12	14	8	4	0	0	0	0	2	0	0	0	2	0	0	0	10	14	4	48	8	46	0	0	0	0	8	0	0	0	2	2	2	0	30	8	2	36	46	2
Ga0373398_000411	Ga0373398_000411_20411_21172	Salinispora.bin37	20411	21172	-	762	100	0.96	#N/A	DNA-binding transcriptional MerR regulator	0	0	0	0	0	0	0	0	0	0	0	0	0	0	0	0	0	0	0	0	0	0	0	0	0	0	0	0	0	0	0	0	0	2	0	0	0	0	0	0	0	0	0	0	0	0	0	0	0	0	0	3	1	0
Ga0373398_000411	Ga0373398_000411_21270_22472	Salinispora.bin37	21270	22472	+	1203	100	0.96	#N/A	erythromycin esterase-like protein	0	0	0	0	0	0	0	2	0	0	0	2	0	0	0	0	4	0	0	0	0	0	0	0	0	0	0	0	0	4	6	4	0	6	0	8	0	0	0	0	0	0	4	0	0	0	0	0	8	0	6	13	4	4
Ga0373398_000411	Ga0373398_000411_2196_2471	Salinispora.bin37	2196	2471	-	276	100	0.96	#N/A	molybdopterin converting factor small subunit	0	0	0	0	0	0	0	0	0	0	0	0	2	0	0	0	2	0	0	0	0	0	0	0	0	0	4	0	3	4	7	0	2	6	0	4	0	0	0	0	0	0	0	2	0	0	0	0	0	0	0	1	2	0
Ga0373398_000411	Ga0373398_000411_22525_23544	Salinispora.bin37	22525	23544	-	1020	100	0.96	#N/A	methionine synthase II (cobalamin-independent)	0	0	0	0	0	0	0	0	0	0	0	1	0	0	0	0	9	0	0	0	0	0	0	0	0	0	0	3	0	3	10	5	3	10	0	16	0	0	0	0	0	0	1	0	0	0	2	0	2	0	2	11	6	2
Ga0373398_000411	Ga0373398_000411_23548_24675	Salinispora.bin37	23548	24675	-	1128	100	0.96	#N/A	tRNA-specific 2-thiouridylase	0	0	0	0	0	0	0	2	0	2	0	0	0	2	8	0	15	0	0	2	0	0	2	0	1	0	8	0	10	40	43	22	10	66	5	51	0	0	0	0	0	4	0	0	0	4	6	1	28	6	12	48	60	14
Ga0373398_000411	Ga0373398_000411_24733_25911	Salinispora.bin37	24733	25911	-	1179	100	0.96	#N/A	cysteine desulfurase	0	0	0	0	0	0	0	4	0	0	0	0	0	0	4	0	14	0	0	0	0	0	0	0	0	6	0	8	1	15	42	22	18	85	6	61	0	0	0	2	0	0	0	0	0	0	0	0	30	0	4	42	17	0
Ga0373398_000411	Ga0373398_000411_26627_27583	Salinispora.bin37	26627	27583	-	957	100	0.96	#N/A	electron transfer flavoprotein alpha subunit	0	0	0	0	0	2	0	2	1	4	11	1	0	16	6	15	86	6	0	0	0	0	5	8	2	2	1	18	23	18	145	35	10	121	0	27	0	0	2	14	7	6	1	0	0	9	2	2	98	26	29	142	32	23
Ga0373398_000411	Ga0373398_000411_27593_28372	Salinispora.bin37	27593	28372	-	780	100	0.96	#N/A	electron transfer flavoprotein beta subunit	0	0	0	0	0	4	0	0	5	7	2	2	19	31	9	18	131	4	0	0	0	0	7	0	2	2	11	15	37	37	161	45	13	185	14	34	0	0	0	30	10	19	2	2	6	9	2	9	139	31	41	199	75	49
Ga0373398_000411	Ga0373398_000411_29007_29396	Salinispora.bin37	29007	29396	+	390	100	0.96	#N/A	putative membrane protein	0	0	0	0	0	0	0	0	0	0	0	0	0	0	0	0	2	0	0	0	0	0	0	0	0	0	0	0	0	0	0	0	0	1	0	0	0	0	0	0	0	0	0	0	0	0	0	0	1	0	0	0	0	2
Ga0373398_000411	Ga0373398_000411_29393_29737	Salinispora.bin37	29393	29737	+	345	100	0.96	#N/A	uncharacterized membrane protein YidH (DUF202 family)	0	0	0	0	0	0	0	0	0	0	0	0	0	0	0	0	0	0	0	0	0	0	0	0	0	0	0	0	0	0	0	0	0	0	0	0	0	0	0	0	0	0	0	0	0	0	0	0	0	0	0	0	0	0
Ga0373398_000411	Ga0373398_000411_29770_30105	Salinispora.bin37	29770	30105	+	336	100	0.96	#N/A	hypothetical protein	0	0	0	0	0	0	0	0	0	0	0	0	0	0	1	0	8	0	0	0	0	0	0	2	0	0	5	4	9	2	28	4	6	33	1	32	0	0	0	0	0	0	0	0	0	1	4	4	2	6	12	11	40	12
Ga0373398_000411	Ga0373398_000411_30140_32182	Salinispora.bin37	30140	32182	+	2043	100	0.96	#N/A	hypothetical protein	0	0	0	0	0	0	0	0	0	0	0	4	2	0	0	0	5	0	0	0	0	0	0	0	0	0	0	9	6	1	10	1	4	4	0	8	0	0	0	0	0	0	0	2	0	0	0	0	2	4	0	6	10	2
Ga0373398_000411	Ga0373398_000411_32202_33821	Salinispora.bin37	32202	33821	-	1620	100	0.96	#N/A	acetolactate synthase-1/2/3 large subunit	0	0	0	0	0	0	0	0	2	0	0	0	2	0	2	2	4	0	0	0	0	2	0	0	2	0	0	7	6	13	22	5	6	18	0	14	0	0	0	0	0	0	1	0	0	1	2	0	16	9	2	21	9	17
Ga0373398_000411	Ga0373398_000411_33837_34616	Salinispora.bin37	33837	34616	-	780	100	0.96	#N/A	enoyl-CoA hydratase/carnithine racemase	0	0	0	0	0	0	0	0	2	2	2	2	4	6	4	0	12	2	0	0	0	0	0	0	2	0	4	0	12	12	32	4	4	44	4	24	0	0	0	0	4	0	0	2	0	4	4	2	17	6	6	31	2	11
Ga0373398_000411	Ga0373398_000411_35308_36225	Salinispora.bin37	35308	36225	+	918	100	0.96	#N/A	very-short-patch-repair endonuclease	0	0	0	0	4	0	0	0	0	0	0	0	0	0	0	0	2	3	0	0	0	0	0	0	0	0	0	0	2	0	0	0	0	0	0	0	0	0	0	0	0	0	0	0	0	0	0	0	0	0	0	4	0	0
Ga0373398_000411	Ga0373398_000411_36307_37377	Salinispora.bin37	36307	37377	-	1071	100	0.96	#N/A	iron(III) transport system ATP-binding protein	0	0	0	0	1	0	0	0	0	0	0	6	0	0	0	6	5	0	0	0	0	0	0	0	0	0	0	0	0	0	0	0	0	0	0	2	0	0	0	0	0	0	0	0	0	0	2	0	2	0	0	2	1	0
Ga0373398_000411	Ga0373398_000411_3723_4082	Salinispora.bin37	3723	4082	+	360	100	0.96	#N/A	hypothetical protein	0	0	0	0	0	0	0	0	0	0	0	2	0	6	0	4	2	0	0	0	0	0	0	0	0	0	0	6	8	4	10	4	2	10	0	18	0	0	0	0	0	0	0	0	0	0	2	0	6	0	2	26	3	0
Ga0373398_000411	Ga0373398_000411_37377_38741	Salinispora.bin37	37377	38741	-	1365	100	0.96	#N/A	iron(III) transport system permease protein	0	0	0	0	2	0	0	0	0	2	0	0	2	0	0	0	9	0	0	0	0	0	0	0	0	0	6	0	0	2	1	0	0	0	0	1	0	2	0	0	0	0	0	0	0	2	0	0	0	0	0	4	2	2
Ga0373398_000411	Ga0373398_000411_38927_39133	Salinispora.bin37	38927	39133	-	207	100	0.96	#N/A	iron(III) transport system substrate-binding protein	0	0	0	0	0	0	0	0	0	0	0	0	0	0	0	0	2	0	0	0	0	0	0	0	0	0	0	0	0	0	0	0	0	1	0	3	0	0	0	0	0	0	0	0	0	0	0	0	0	0	0	1	0	0
Ga0373398_000411	Ga0373398_000411_39055_39972	Salinispora.bin37	39055	39972	-	918	100	0.96	#N/A	iron(III) transport system substrate-binding protein	0	0	0	2	9	0	2	12	2	0	0	8	8	0	0	5	29	0	0	0	2	0	0	3	1	0	2	2	0	6	22	5	14	26	0	13	0	2	2	13	7	31	0	0	4	2	2	0	9	4	4	17	24	5
Ga0373398_000411	Ga0373398_000411_40060_40848	Salinispora.bin37	40060	40848	-	789	100	0.96	#N/A	iron complex transport system ATP-binding protein	0	0	0	0	0	0	0	0	0	0	2	0	0	0	0	0	8	0	0	0	0	0	2	0	0	0	0	0	5	2	4	3	2	8	0	6	0	0	0	0	0	0	2	0	0	1	0	4	9	6	6	16	8	5
Ga0373398_000411	Ga0373398_000411_40892_42109	Salinispora.bin37	40892	42109	-	1218	100	0.96	#N/A	LCP family protein required for cell wall assembly	0	0	0	0	0	0	0	0	0	0	2	2	4	8	2	6	15	0	0	0	0	0	0	0	0	4	2	10	17	15	70	32	44	80	6	40	0	0	0	0	0	2	0	0	0	10	8	0	45	22	17	29	45	26
Ga0373398_000411	Ga0373398_000411_42231_43049	Salinispora.bin37	42231	43049	-	819	100	0.96	#N/A	teichoic acid transport system ATP-binding protein	0	0	0	0	0	0	0	0	0	0	0	0	2	0	0	0	5	0	0	0	0	0	0	0	0	0	0	0	0	2	5	3	0	2	2	4	0	0	0	0	0	0	0	0	0	0	0	0	0	0	0	7	0	0
Ga0373398_000411	Ga0373398_000411_4259_5416	Salinispora.bin37	4259	5416	+	1158	100	0.96	#N/A	glucose/arabinose dehydrogenase	0	0	0	0	0	6	0	0	2	0	0	6	4	2	0	6	22	0	0	0	0	0	0	0	0	0	2	8	6	24	70	42	18	139	14	95	0	0	0	2	0	0	0	0	0	12	2	8	66	10	14	97	76	18
Ga0373398_000411	Ga0373398_000411_43042_43932	Salinispora.bin37	43042	43932	-	891	100	0.96	#N/A	teichoic acid transport system permease protein	0	0	0	0	0	0	0	0	0	0	0	0	0	2	0	0	8	0	0	0	0	0	0	0	0	0	0	0	2	0	2	3	2	0	0	8	0	0	0	0	2	0	0	0	0	0	0	0	10	2	2	8	6	0
Ga0373398_000411	Ga0373398_000411_44085_44663	Salinispora.bin37	44085	44663	+	579	100	0.96	#N/A	AcrR family transcriptional regulator	0	0	0	0	0	0	0	0	0	0	0	0	0	0	0	0	12	0	0	0	0	0	0	0	0	0	0	0	0	2	13	4	0	11	0	6	0	0	0	0	0	0	0	0	0	0	2	0	4	3	0	6	1	13
Ga0373398_000411	Ga0373398_000411_44676_45737	Salinispora.bin37	44676	45737	-	1062	100	0.96	#N/A	glycerol-1-phosphate dehydrogenase [NAD(P)+]	0	0	0	0	0	0	0	2	0	0	0	0	0	0	0	0	6	0	0	0	0	0	0	0	0	0	0	0	0	0	10	2	4	14	0	12	0	0	0	0	0	0	0	0	0	2	0	0	6	4	2	6	6	0
Ga0373398_000411	Ga0373398_000411_46620_47924	Salinispora.bin37	46620	47924	+	1305	100	0.96	#N/A	hypothetical protein	0	0	0	0	0	0	0	0	0	0	0	0	0	0	2	0	2	0	0	0	0	2	0	0	0	0	0	0	0	10	14	6	4	7	0	9	0	0	0	0	0	0	0	4	2	0	0	0	9	6	0	20	5	8
Ga0373398_000411	Ga0373398_000411_47929_48966	Salinispora.bin37	47929	48966	-	1038	100	0.96	GT2_Glycos_transf_2.hmm	CDP-glycerol glycerophosphotransferase	0	0	0	0	0	0	0	0	0	0	0	0	0	0	0	2	3	0	0	0	0	0	0	0	0	0	0	2	0	4	3	2	6	2	0	0	0	0	0	0	0	0	0	0	0	2	2	0	7	0	4	2	0	2
Ga0373398_000411	Ga0373398_000411_49594_51891	Salinispora.bin37	49594	51891	-	2298	100	0.96	GT2_Glycos_transf_2.hmm	glycosyltransferase involved in cell wall biosynthesis	0	0	0	0	0	0	0	4	0	0	0	4	2	0	0	0	12	0	0	0	0	2	0	1	0	0	0	0	0	8	8	2	0	3	0	8	0	0	0	0	0	0	0	0	0	0	0	0	6	2	9	8	6	2
Ga0373398_000411	Ga0373398_000411_52561_53658	Salinispora.bin37	52561	53658	+	1098	100	0.96	#N/A	predicted O-methyltransferase YrrM	0	0	0	0	8	2	0	0	0	0	2	0	0	4	0	6	10	2	0	0	0	0	2	0	0	0	10	2	4	0	65	12	12	33	4	28	0	0	0	4	0	0	0	4	0	0	4	2	6	6	16	16	36	12
Ga0373398_000411	Ga0373398_000411_5458_7017	Salinispora.bin37	5458	7017	+	1560	100	0.96	#N/A	predicted phosphodiesterase	0	0	0	0	0	0	0	0	0	0	0	2	0	1	2	0	16	0	0	0	0	0	0	0	0	2	0	7	5	12	25	16	10	53	4	22	0	0	0	1	0	0	0	0	0	2	2	0	20	10	14	38	20	12
Ga0373398_000411	Ga0373398_000411_54584_57121	Salinispora.bin37	54584	57121	+	2538	100	0.96	GT2_Glycos_transf_2.hmm	hypothetical protein	0	0	0	0	0	0	0	0	2	0	2	0	0	2	0	0	0	0	0	0	0	0	0	0	0	0	0	2	0	6	0	0	0	0	0	0	0	0	0	0	0	0	0	0	0	0	0	0	2	2	6	1	12	2
Ga0373398_000411	Ga0373398_000411_57749_59077	Salinispora.bin37	57749	59077	-	1329	100	0.96	#N/A	nucleotide sugar dehydrogenase	0	0	0	0	0	2	0	0	2	0	0	2	0	2	8	0	19	0	0	0	0	0	0	0	0	0	0	6	5	19	42	8	16	25	4	26	0	0	0	0	0	1	0	0	0	12	2	0	16	20	9	28	24	8
Ga0373398_000411	Ga0373398_000411_59163_60773	Salinispora.bin37	59163	60773	-	1611	100	0.96	GT2_Glycos_transf_2.hmm	glycosyltransferase involved in cell wall biosynthesis	0	0	0	0	2	2	0	2	0	4	0	0	0	4	4	2	31	6	0	0	0	0	0	0	0	0	2	2	6	23	39	20	11	40	2	26	0	0	0	4	2	0	0	0	0	0	5	0	23	15	26	42	24	13
Ga0373398_000411	Ga0373398_000411_60770_62485	Salinispora.bin37	60770	62485	-	1716	100	0.96	GT2_Glyco_tranf_2_3.hmm	hypothetical protein	0	0	0	0	0	0	0	0	0	0	2	3	0	0	6	4	10	0	0	0	0	0	0	0	0	0	0	4	8	20	37	11	4	34	0	16	0	0	0	0	0	0	0	0	0	0	4	0	20	6	10	14	14	5
Ga0373398_000411	Ga0373398_000411_62665_63465	Salinispora.bin37	62665	63465	-	801	100	0.96	GT26.hmm	N-acetylglucosaminyldiphosphoundecaprenol N-acetyl-beta-D-mannosaminyltransferase	0	0	0	0	2	0	0	0	0	0	0	1	0	0	0	0	20	0	0	0	0	0	0	0	0	0	2	10	4	8	38	12	10	33	2	30	0	0	0	0	0	2	0	0	2	4	0	0	15	10	8	16	16	12
Ga0373398_000411	Ga0373398_000411_63522_64490	Salinispora.bin37	63522	64490	-	969	100	0.96	#N/A	GDP-L-fucose synthase	0	0	0	0	0	0	0	0	0	0	0	0	0	0	0	0	0	0	0	0	0	0	0	0	0	0	0	0	0	0	3	0	0	3	0	4	0	0	0	0	0	0	0	0	0	0	0	0	0	0	0	2	4	1
Ga0373398_000411	Ga0373398_000411_64540_65748	Salinispora.bin37	64540	65748	+	1209	100	0.96	GT4.hmm	glycosyltransferase involved in cell wall biosynthesis	0	0	0	0	0	0	0	0	0	0	0	0	2	0	0	0	4	0	0	0	0	0	0	0	0	0	0	2	0	2	4	8	4	14	0	12	0	0	0	0	0	0	0	0	0	4	2	2	16	8	6	7	12	2
Ga0373398_000411	Ga0373398_000411_65756_66814	Salinispora.bin37	65756	66814	-	1059	100	0.96	#N/A	GDPmannose 4,6-dehydratase	0	0	0	0	0	0	2	0	0	0	0	0	0	12	0	0	7	4	0	0	0	0	0	0	2	0	4	6	2	0	45	10	10	41	2	27	0	0	0	0	0	0	2	0	2	0	0	2	18	2	10	28	12	11
Ga0373398_000411	Ga0373398_000411_66921_67700	Salinispora.bin37	66921	67700	-	780	100	0.96	#N/A	phosphatidylglycerophosphate synthase	0	0	0	0	0	0	0	0	0	0	0	0	2	0	0	0	8	0	0	0	0	0	2	0	0	0	2	2	0	4	12	8	2	9	0	5	0	0	0	0	0	0	0	0	0	0	0	0	6	0	2	8	6	7
Ga0373398_000411	Ga0373398_000411_67798_69261	Salinispora.bin37	67798	69261	+	1464	100	0.96	GH3.hmm	beta-N-acetylhexosaminidase	0	0	0	0	0	0	0	0	0	2	0	0	2	0	2	0	2	0	0	0	0	0	0	0	0	0	2	0	2	2	2	4	4	0	0	0	0	0	0	0	0	4	0	0	0	0	0	0	2	0	6	8	2	2
Ga0373398_000411	Ga0373398_000411_69382_70272	Salinispora.bin37	69382	70272	-	891	100	0.96	#N/A	arylamine N-acetyltransferase	0	0	0	0	0	0	0	0	0	2	0	0	0	2	0	2	8	2	0	0	0	0	0	0	0	0	8	12	4	4	34	10	12	37	4	20	0	0	0	0	0	0	0	0	0	0	2	2	14	4	4	58	22	8
Ga0373398_000411	Ga0373398_000411_7010_8512	Salinispora.bin37	7010	8512	-	1503	100	0.96	#N/A	aspartyl-tRNA(Asn)/glutamyl-tRNA(Gln) amidotransferase subunit B	0	0	0	0	2	0	0	0	0	2	2	2	2	2	13	5	59	2	0	0	0	0	0	0	6	6	12	6	20	38	75	61	16	118	4	56	0	0	0	2	0	0	0	2	4	8	4	4	70	28	32	99	72	28
Ga0373398_000411	Ga0373398_000411_70290_75230	Salinispora.bin37	70290	75230	-	4941	100	0.96	#N/A	glutamate dehydrogenase	0	0	0	0	4	8	0	16	8	4	4	21	2	28	10	0	102	0	0	0	0	2	2	0	6	2	6	32	48	64	153	63	64	187	22	134	0	0	0	8	0	10	8	8	0	16	21	13	100	43	38	156	140	67
Ga0373398_000411	Ga0373398_000411_733_2004	Salinispora.bin37	733	2004	+	1272	100	0.96	#N/A	glycine hydroxymethyltransferase	0	0	0	0	2	0	0	0	0	0	0	0	0	0	2	1	10	0	0	0	0	0	0	0	0	0	2	2	6	20	18	15	11	44	6	12	0	0	0	0	4	2	0	2	6	0	2	6	30	6	8	31	38	8
Ga0373398_000411	Ga0373398_000411_75473_77362	Salinispora.bin37	75473	77362	+	1890	100	0.96	#N/A	cell division protein FtsI/penicillin-binding protein 2	0	0	0	0	0	0	0	4	0	0	0	0	0	0	2	4	14	0	0	0	0	0	0	0	0	0	4	4	8	11	14	12	2	14	2	12	0	0	0	0	0	2	0	0	0	2	2	0	0	14	6	14	14	6
Ga0373398_000411	Ga0373398_000411_77695_79212	Salinispora.bin37	77695	79212	-	1518	100	0.96	#N/A	arginase	0	0	0	2	0	4	0	0	0	0	2	0	4	4	2	0	36	2	0	0	0	0	0	2	2	0	0	6	8	4	32	12	8	43	7	22	0	0	0	0	0	0	0	0	0	8	4	4	30	14	8	40	24	4
Ga0373398_000411	Ga0373398_000411_79228_80139	Salinispora.bin37	79228	80139	-	912	100	0.96	#N/A	putative thioredoxin	0	0	0	0	0	2	0	0	0	0	0	4	4	6	2	0	24	2	0	0	0	0	0	0	0	0	2	8	22	20	42	10	6	42	8	20	0	0	0	2	2	0	0	0	0	2	2	0	24	12	2	28	13	13
Ga0373398_000411	Ga0373398_000411_80220_81893	Salinispora.bin37	80220	81893	-	1674	100	0.96	#N/A	methylmalonyl-CoA mutase N-terminal domain/subunit	0	0	0	0	2	2	0	8	4	0	2	11	2	8	4	8	76	0	0	0	0	0	0	0	2	4	6	16	30	27	106	51	34	158	8	110	0	0	0	2	0	6	2	2	2	6	8	6	46	33	18	97	89	31
Ga0373398_000411	Ga0373398_000411_81985_82701	Salinispora.bin37	81985	82701	-	717	100	0.96	#N/A	uncharacterized alkaline shock family protein YloU	0	0	0	0	0	0	0	0	0	0	0	2	0	0	0	0	6	0	0	0	0	0	0	0	0	0	0	9	9	6	17	12	8	20	2	13	0	0	0	4	0	4	5	0	0	2	2	2	5	4	4	21	27	8
Ga0373398_000411	Ga0373398_000411_82803_83453	Salinispora.bin37	82803	83453	-	651	100	0.96	#N/A	putative ABC transport system ATP-binding protein	0	0	0	0	0	0	0	0	0	0	0	0	0	0	0	0	2	0	0	0	0	0	0	0	0	0	0	0	2	0	2	2	0	5	0	0	0	0	0	0	0	0	0	0	0	0	0	0	0	0	2	8	0	0
Ga0373398_000411	Ga0373398_000411_83450_84466	Salinispora.bin37	83450	84466	-	1017	100	0.96	#N/A	ABC-type lipoprotein export system ATPase subunit	0	0	0	0	0	0	0	0	0	0	0	0	0	0	0	0	0	0	0	0	0	0	0	0	0	0	0	0	0	0	0	2	2	2	0	2	0	0	0	0	0	0	0	0	0	2	2	0	4	0	2	0	0	0
Ga0373398_000411	Ga0373398_000411_84463_87528	Salinispora.bin37	84463	87528	-	3066	100	0.96	#N/A	hypothetical protein	0	0	0	0	0	0	0	0	0	0	0	0	0	0	0	4	8	0	0	0	0	0	0	0	0	0	0	2	7	4	9	2	3	22	2	6	0	0	0	0	0	0	0	0	0	0	0	0	10	0	0	16	8	14
Ga0373398_000411	Ga0373398_000411_8715_9461	Salinispora.bin37	8715	9461	+	747	100	0.96	#N/A	MIP family channel proteins	0	0	0	0	0	0	0	0	0	0	0	0	4	4	0	0	12	0	0	0	0	0	0	0	0	2	0	2	0	2	11	6	2	32	0	24	0	0	0	0	0	0	0	0	0	2	0	0	14	6	2	26	16	8
Ga0373398_000411	Ga0373398_000411_87675_88694	Salinispora.bin37	87675	88694	-	1020	100	0.96	#N/A	LAO/AO transport system kinase	0	0	0	0	0	4	0	0	0	0	0	0	2	2	2	0	6	0	0	0	0	0	0	0	0	0	2	6	0	12	25	10	6	18	0	22	0	0	0	0	2	0	0	0	0	4	2	2	11	5	4	12	20	6
Ga0373398_000411	Ga0373398_000411_88708_89892	Salinispora.bin37	88708	89892	-	1185	100	0.96	#N/A	acetyl-CoA C-acetyltransferase	0	0	0	0	0	0	0	4	2	2	4	0	0	0	0	4	12	4	0	0	0	4	0	0	0	0	4	20	16	22	32	14	12	75	6	72	0	2	0	0	2	0	0	2	2	6	5	8	38	12	14	82	64	24
Ga0373398_000411	Ga0373398_000411_89946_90413	Salinispora.bin37	89946	90413	+	468	100	0.96	#N/A	methylmalonyl-CoA/ethylmalonyl-CoA epimerase	0	0	0	0	0	0	0	0	0	2	0	0	0	0	0	0	2	0	0	0	0	0	0	0	0	0	0	0	3	0	0	0	0	2	0	4	0	0	0	0	0	0	2	0	0	0	0	0	0	0	2	2	6	0
Ga0373398_000411	Ga0373398_000411_9462_10937	Salinispora.bin37	9462	10937	-	1476	100	0.96	#N/A	aspartyl-tRNA(Asn)/glutamyl-tRNA(Gln) amidotransferase subunit A	0	0	0	0	0	2	0	0	0	6	0	0	2	2	2	2	12	2	0	0	0	0	0	0	0	0	0	8	6	9	19	16	7	28	2	10	0	0	0	0	0	0	0	2	1	2	2	0	13	4	6	19	20	13
Ga0373398_000412	Ga0373398_000412_10221_11066	Filomicrobium.bin12	10221	11066	+	846	97.98	1.21	#N/A	segregation and condensation protein B	90	26	91	31	512	405	42	386	140	464	300	463	326	232	447	599	463	269	843	396	646	1009	470	852	1116	754	812	474	417	507	239	199	111	181	27	237	135	721	251	1032	590	1456	831	1053	400	387	322	614	299	175	299	456	369	174
Ga0373398_000412	Ga0373398_000412_11180_12280	Filomicrobium.bin12	11180	12280	+	1101	97.98	1.21	#N/A	iron(III) transport system ATP-binding protein	45	24	56	17	163	189	30	151	67	238	129	176	147	113	214	272	233	150	398	191	306	432	226	389	531	445	489	265	204	234	136	68	48	78	25	103	26	367	104	431	278	797	400	542	257	167	184	320	126	107	169	249	203	111
Ga0373398_000412	Ga0373398_000412_12402_12635	Filomicrobium.bin12	12402	12635	+	234	97.98	1.21	#N/A	sec-independent protein translocase protein TatA	86	32	81	101	1425	1091	147	1319	433	1423	1050	1704	1075	969	1491	2037	1595	905	1272	437	818	1421	693	1342	1519	1210	1232	835	778	789	514	416	178	510	117	519	78	1057	270	1826	1081	2608	1231	1727	766	670	554	1043	709	369	598	1077	893	409
Ga0373398_000412	Ga0373398_000412_12727_13173	Filomicrobium.bin12	12727	13173	+	447	97.98	1.21	#N/A	sec-independent protein translocase protein TatB	51	39	71	58	845	626	98	740	215	855	580	796	495	522	742	1127	824	527	784	308	584	915	554	974	909	665	789	572	515	413	293	241	122	295	60	346	56	795	153	1183	709	1672	944	1106	466	351	354	629	373	213	327	574	499	256
Ga0373398_000412	Ga0373398_000412_13182_14000	Filomicrobium.bin12	13182	14000	+	819	97.98	1.21	#N/A	sec-independent protein translocase protein TatC	56	39	55	32	679	559	79	549	153	641	397	619	380	369	470	702	697	365	852	356	581	906	496	744	801	661	792	506	391	246	273	183	108	229	55	289	64	868	192	1135	637	1503	957	1002	463	323	392	620	357	191	338	524	362	217
Ga0373398_000412	Ga0373398_000412_14126_15406	Filomicrobium.bin12	14126	15406	+	1281	97.98	1.21	#N/A	seryl-tRNA synthetase	50	28	72	48	635	498	72	574	164	567	487	560	400	409	419	858	720	349	694	308	497	759	449	752	730	640	696	434	437	380	244	178	83	262	54	275	43	741	172	930	625	1331	702	855	485	372	241	583	283	144	283	495	411	191
Ga0373398_000412	Ga0373398_000412_15460_16263	Filomicrobium.bin12	15460	16263	+	804	97.98	1.21	#N/A	5'-nucleotidase	29	8	15	6	255	179	15	263	59	225	180	189	109	117	168	336	256	145	306	134	198	332	161	250	288	263	235	162	143	107	75	67	18	85	9	84	14	354	81	361	251	580	299	353	156	85	121	195	88	28	88	213	137	65
Ga0373398_000412	Ga0373398_000412_16300_17106	Filomicrobium.bin12	16300	17106	-	807	97.98	1.21	#N/A	SAM-dependent methyltransferase	27	4	38	2	217	212	24	144	53	157	126	131	99	86	139	182	153	83	348	195	221	254	140	201	198	206	248	149	85	114	83	55	28	49	18	40	47	333	98	357	205	413	226	316	104	90	90	162	65	26	83	121	101	62
Ga0373398_000412	Ga0373398_000412_17103_18149	Filomicrobium.bin12	17103	18149	-	1047	97.98	1.21	GT4.hmm	glycosyltransferase involved in cell wall biosynthesis	30	8	26	19	247	181	31	160	78	178	110	117	142	98	166	243	148	123	464	230	427	320	235	287	329	308	305	164	96	113	41	59	21	72	11	84	68	492	147	471	269	585	330	388	212	106	157	257	133	59	76	172	119	92
Ga0373398_000412	Ga0373398_000412_18142_18546	Filomicrobium.bin12	18142	18546	-	405	97.98	1.21	#N/A	6-pyruvoyl-tetrahydropterin synthase	15	8	22	16	126	137	22	96	49	117	78	100	85	70	92	167	101	61	247	101	185	169	96	153	150	150	159	73	83	50	43	30	27	38	3	39	19	176	56	217	112	293	159	173	79	67	67	92	47	20	44	59	57	25
Ga0373398_000412	Ga0373398_000412_18557_19564	Filomicrobium.bin12	18557	19564	-	1008	97.98	1.21	#N/A	threonine dehydrogenase-like Zn-dependent dehydrogenase	34	19	27	41	506	553	57	448	169	397	315	451	301	194	389	520	432	298	782	416	529	787	298	532	559	454	505	305	284	190	160	72	60	158	27	152	57	584	211	722	481	980	523	589	256	219	153	262	144	96	124	282	215	143
Ga0373398_000412	Ga0373398_000412_19703_21424	Filomicrobium.bin12	19703	21424	+	1722	97.98	1.21	GT2_Glyco_trans_2_3.hmm	membrane glycosyltransferase	72	35	66	62	659	655	124	602	183	575	405	522	437	267	387	691	560	302	1143	520	814	878	513	814	744	585	742	316	297	304	167	125	74	167	36	197	127	1118	334	1106	703	1513	745	877	334	320	277	392	231	136	233	365	302	150
Ga0373398_000412	Ga0373398_000412_1971_2621	Filomicrobium.bin12	1971	2621	+	651	97.98	1.21	#N/A	elongation factor P	18	6	30	32	454	382	57	443	134	441	358	371	317	315	365	584	550	273	452	230	280	676	332	608	593	428	523	325	246	196	201	150	99	207	35	206	59	471	113	758	526	1023	718	649	336	252	216	380	216	104	237	408	325	184
Ga0373398_000412	Ga0373398_000412_21421_22197	Filomicrobium.bin12	21421	22197	+	777	97.98	1.21	#N/A	FkbM family methyltransferase	24	7	14	8	108	125	19	126	45	142	89	138	116	68	139	177	156	88	207	125	144	230	94	182	204	172	200	105	66	88	53	28	22	31	9	54	22	235	54	256	142	291	201	262	107	77	95	124	42	25	43	96	50	44
Ga0373398_000412	Ga0373398_000412_23267_23611	Filomicrobium.bin12	23267	23611	-	345	97.98	1.21	#N/A	uncharacterized protein (DUF4415 family)	17	13	19	4	50	70	14	44	12	54	28	66	44	28	53	69	71	36	69	43	70	91	37	58	103	53	73	50	27	23	19	24	11	24	4	17	17	92	12	121	92	153	111	88	45	30	39	50	43	20	32	32	36	26
Ga0373398_000412	Ga0373398_000412_23592_23876	Filomicrobium.bin12	23592	23876	-	285	97.98	1.21	#N/A	hypothetical protein	14	6	16	5	79	56	17	67	21	68	60	68	66	38	68	147	73	38	45	36	47	85	46	72	86	75	98	39	42	26	26	23	13	25	11	26	9	85	13	105	110	197	112	110	56	38	50	53	23	24	46	43	37	28
Ga0373398_000412	Ga0373398_000412_24047_25204	Filomicrobium.bin12	24047	25204	-	1158	97.98	1.21	#N/A	TRAP-type C4-dicarboxylate transport system substrate-binding protein	164	50	134	19	230	206	30	168	56	241	161	208	197	156	195	407	267	150	761	350	580	669	402	646	559	521	601	276	256	288	117	100	65	145	26	142	104	896	207	918	623	1331	702	760	366	270	253	526	235	141	176	336	317	128
Ga0373398_000412	Ga0373398_000412_25537_26925	Filomicrobium.bin12	25537	26925	+	1389	97.98	1.21	#N/A	3-deoxy-7-phosphoheptulonate synthase	68	55	77	63	472	464	93	451	137	585	377	561	455	355	498	839	584	381	1124	559	770	992	602	966	920	738	857	594	453	431	313	209	145	314	85	350	136	1161	305	1359	869	1929	1071	1175	705	449	459	847	517	247	311	700	587	274
Ga0373398_000412	Ga0373398_000412_27037_28770	Filomicrobium.bin12	27037	28770	+	1734	97.98	1.21	#N/A	NAD+ synthase	108	55	115	67	836	694	92	859	259	867	702	881	610	577	753	1210	1012	579	1435	657	1230	1464	810	1265	1455	1171	1200	757	605	703	400	296	168	400	122	439	175	1628	375	1906	1148	2543	1330	1495	781	637	538	1035	518	237	480	818	633	329
Ga0373398_000412	Ga0373398_000412_2707_3039	Filomicrobium.bin12	2707	3039	-	333	97.98	1.21	#N/A	iron-sulfur cluster assembly accessory protein	28	16	45	45	555	465	63	577	150	524	495	504	445	499	471	924	866	480	621	319	464	703	420	665	791	660	655	532	402	245	281	214	73	333	64	290	74	531	151	1083	593	1290	839	816	424	403	249	561	366	172	350	607	505	241
Ga0373398_000412	Ga0373398_000412_28798_29574	Filomicrobium.bin12	28798	29574	+	777	97.98	1.21	#N/A	uncharacterized Rmd1/YagE family protein	23	8	29	12	327	214	37	255	62	270	161	252	168	153	213	348	358	168	407	185	332	361	179	317	313	309	296	207	188	235	82	77	27	63	23	89	35	529	102	562	286	763	374	411	179	119	94	264	141	60	121	222	178	88
Ga0373398_000412	Ga0373398_000412_29656_31026	Filomicrobium.bin12	29656	31026	+	1371	97.98	1.21	#N/A	glutamyl-tRNA synthetase	22	15	40	22	302	272	39	388	103	440	237	304	263	187	346	543	470	238	570	291	400	564	299	568	536	490	536	304	316	202	153	144	45	198	40	154	46	600	148	851	443	1140	606	700	317	272	211	445	215	102	151	348	228	133
Ga0373398_000412	Ga0373398_000412_3_800	Filomicrobium.bin12	3	800	-	798	97.98	1.21	#N/A	lysine 2,3-aminomutase	12	5	15	6	179	85	26	138	61	135	134	98	97	84	123	175	140	77	157	52	102	173	131	153	187	118	146	131	110	59	60	43	28	52	10	53	23	151	32	197	137	254	200	228	109	64	71	111	55	42	78	131	102	40
Ga0373398_000412	Ga0373398_000412_31696_32514	Filomicrobium.bin12	31696	32514	-	819	97.98	1.21	#N/A	NAD(P)-dependent dehydrogenase (short-subunit alcohol dehydrogenase family)	28	35	37	6	182	120	13	96	37	125	121	107	111	155	130	271	245	99	329	133	260	310	189	380	311	337	331	220	160	139	82	97	40	132	23	112	26	306	53	567	337	678	418	483	248	191	201	300	171	61	134	302	224	131
Ga0373398_000412	Ga0373398_000412_32668_33381	Filomicrobium.bin12	32668	33381	-	714	97.98	1.21	#N/A	hypothetical protein	203	110	182	166	1805	1255	141	1776	426	1641	1960	1598	1796	1664	2035	3661	3526	1540	2248	958	1438	2454	1504	2303	3010	2401	2353	1953	1580	649	996	826	293	1150	234	1014	121	1526	286	3688	1724	4757	2957	3380	1717	1290	1347	2703	1108	603	1149	2320	1862	990
Ga0373398_000412	Ga0373398_000412_3322_4410	Filomicrobium.bin12	3322	4410	+	1089	97.98	1.21	#N/A	dGTPase	38	19	29	56	429	361	57	378	116	316	245	350	222	238	297	479	473	203	389	239	311	526	279	434	493	387	392	268	251	208	168	101	38	142	23	161	41	451	123	671	411	883	392	513	236	217	168	353	200	94	188	307	225	119
Ga0373398_000412	Ga0373398_000412_33476_34609	Filomicrobium.bin12	33476	34609	-	1134	97.98	1.21	#N/A	D-serine deaminase-like pyridoxal phosphate-dependent protein	21	6	12	0	111	97	13	82	23	80	62	103	53	53	92	145	81	84	133	52	93	180	88	115	104	122	179	82	68	69	35	23	18	38	8	41	19	116	18	178	98	248	125	163	64	54	49	88	85	33	53	54	61	41
Ga0373398_000412	Ga0373398_000412_35061_35567	Filomicrobium.bin12	35061	35567	-	507	97.98	1.21	#N/A	hypothetical protein	54	27	58	20	278	282	49	210	97	336	205	379	228	203	329	503	362	228	489	193	449	639	210	432	566	358	465	309	253	240	190	129	65	161	22	156	36	483	89	536	338	855	404	593	239	168	224	312	213	124	205	281	297	116
Ga0373398_000412	Ga0373398_000412_35609_36409	Filomicrobium.bin12	35609	36409	-	801	97.98	1.21	#N/A	carbon-monoxide dehydrogenase medium subunit	78	33	84	73	406	386	43	304	126	499	206	476	373	261	513	619	418	320	756	357	647	792	426	666	835	577	655	446	353	441	279	199	105	258	58	219	67	681	152	816	420	1188	614	896	314	266	310	462	315	132	313	385	307	144
Ga0373398_000412	Ga0373398_000412_36422_38788	Filomicrobium.bin12	36422	38788	-	2367	97.98	1.21	#N/A	carbon-monoxide dehydrogenase large subunit	205	97	219	86	889	937	146	715	302	1127	429	1102	808	593	1187	1257	837	724	1999	874	1647	2111	903	1612	1674	1304	1578	840	714	747	637	432	280	554	94	706	194	1815	536	2046	1278	3202	1459	2029	855	645	624	1195	781	449	618	852	650	400
Ga0373398_000412	Ga0373398_000412_38813_39307	Filomicrobium.bin12	38813	39307	-	495	97.98	1.21	#N/A	carbon-monoxide dehydrogenase small subunit	31	22	51	20	150	173	23	146	47	169	141	206	169	124	254	286	168	165	389	157	328	408	229	368	373	223	279	202	141	189	116	89	27	106	22	128	41	406	118	508	301	673	398	365	188	129	150	245	174	100	160	210	158	97
Ga0373398_000412	Ga0373398_000412_42414_43709	Filomicrobium.bin12	42414	43709	-	1296	97.98	1.21	#N/A	UDPglucose 6-dehydrogenase	24	6	20	42	499	426	60	493	121	457	454	388	338	360	302	798	665	288	487	289	361	559	387	603	631	506	456	350	426	300	182	176	69	179	67	175	33	628	119	1025	617	1351	723	753	375	333	234	488	370	139	232	567	313	130
Ga0373398_000412	Ga0373398_000412_43908_44852	Filomicrobium.bin12	43908	44852	+	945	97.98	1.21	#N/A	2-dehydro-3-deoxygluconokinase	19	5	13	59	570	535	72	581	190	579	448	693	387	371	532	971	765	407	362	222	324	661	414	735	635	609	604	357	352	266	211	183	76	172	66	243	30	336	120	881	699	1452	715	842	317	259	222	382	230	115	230	490	287	186
Ga0373398_000412	Ga0373398_000412_44859_45500	Filomicrobium.bin12	44859	45500	-	642	97.98	1.21	#N/A	2-dehydro-3-deoxyphosphogluconate aldolase/(4S)-4-hydroxy-2-oxoglutarate aldolase	7	4	17	60	400	397	38	325	148	360	269	376	250	231	359	489	507	236	230	117	205	497	241	360	298	351	360	212	172	157	102	81	39	103	12	88	12	247	93	485	320	722	422	420	206	113	105	222	140	78	97	230	138	90
Ga0373398_000412	Ga0373398_000412_4486_6240	Filomicrobium.bin12	4486	6240	+	1755	97.98	1.21	#N/A	arginyl-tRNA synthetase	48	19	74	47	532	405	61	370	133	521	312	480	364	224	367	718	478	324	752	371	658	856	418	799	801	552	600	499	341	332	199	150	84	233	48	206	92	832	207	960	604	1373	839	910	417	319	357	625	253	185	299	388	389	212
Ga0373398_000412	Ga0373398_000412_45541_45912	Filomicrobium.bin12	45541	45912	-	372	97.98	1.21	#N/A	periplasmic divalent cation tolerance protein	9	1	9	19	336	291	50	266	83	307	178	246	224	149	204	350	264	151	250	108	175	311	182	252	283	211	261	120	116	129	71	57	31	47	12	62	24	199	53	445	257	465	274	342	120	93	68	122	104	29	101	117	119	43
Ga0373398_000412	Ga0373398_000412_45943_46725	Filomicrobium.bin12	45943	46725	+	783	97.98	1.21	#N/A	NAD+ kinase	19	2	5	27	234	218	33	200	76	203	157	212	131	88	175	249	256	147	200	134	159	216	172	203	183	113	142	95	118	65	59	44	34	58	16	67	36	173	79	335	170	439	203	288	101	75	66	111	90	33	72	128	73	56
Ga0373398_000412	Ga0373398_000412_46747_47223	Filomicrobium.bin12	46747	47223	+	477	97.98	1.21	#N/A	acyl dehydratase	8	3	12	9	30	32	13	34	7	27	22	29	39	38	35	97	55	35	77	35	88	88	46	97	99	62	75	28	28	47	13	27	12	14	7	18	10	70	23	115	61	163	128	98	57	27	39	71	27	28	19	37	32	11
Ga0373398_000412	Ga0373398_000412_47227_48108	Filomicrobium.bin12	47227	48108	+	882	97.98	1.21	#N/A	citrate lyase subunit beta/citryl-CoA lyase	19	23	21	17	184	116	13	141	47	212	88	152	107	95	153	229	169	91	331	153	263	335	206	296	313	338	283	181	103	108	87	36	46	88	13	65	23	348	92	378	222	510	368	386	163	159	150	214	127	82	101	161	142	78
Ga0373398_000412	Ga0373398_000412_48166_48816	Filomicrobium.bin12	48166	48816	-	651	97.98	1.21	#N/A	flavin reductase (DIM6/NTAB) family NADH-FMN oxidoreductase RutF	33	20	21	3	118	116	10	145	67	200	92	150	129	113	170	227	211	111	263	125	211	242	125	222	267	229	229	124	114	118	62	52	25	77	22	80	21	258	51	335	189	511	278	273	162	120	114	195	112	45	89	175	106	61
Ga0373398_000412	Ga0373398_000412_48984_49553	Filomicrobium.bin12	48984	49553	-	570	97.98	1.21	#N/A	nitroreductase	0	0	9	15	79	49	10	69	33	120	76	47	68	45	65	120	126	31	115	55	138	148	52	93	121	105	75	50	44	43	34	19	17	23	2	31	13	120	37	123	89	224	144	142	62	39	47	70	41	12	37	77	60	29
Ga0373398_000412	Ga0373398_000412_49675_51675	Filomicrobium.bin12	49675	51675	+	2001	97.98	1.21	#N/A	Ca-activated chloride channel family protein	34	13	40	37	388	388	47	353	127	420	279	482	395	306	518	732	616	347	622	279	493	889	392	586	772	670	722	490	367	544	297	215	100	293	52	261	48	685	164	851	512	1314	728	954	401	288	372	649	385	180	314	502	393	222
Ga0373398_000412	Ga0373398_000412_52731_53771	Filomicrobium.bin12	52731	53771	-	1041	97.98	1.21	#N/A	general L-amino acid transport system substrate-binding protein	72	41	91	32	454	361	42	385	134	480	293	425	243	250	332	509	464	229	814	390	624	923	462	835	908	689	807	456	348	331	186	154	110	168	39	198	68	747	192	1022	689	1406	851	995	404	336	324	533	244	123	237	487	400	185
Ga0373398_000412	Ga0373398_000412_53867_55033	Filomicrobium.bin12	53867	55033	-	1167	97.98	1.21	#N/A	hippurate hydrolase	53	28	71	68	619	520	91	616	164	601	354	599	312	302	445	650	604	348	786	294	561	868	511	848	787	711	792	464	294	234	193	120	82	173	30	179	73	761	227	1067	674	1563	762	1068	369	300	327	492	241	98	225	385	316	201
Ga0373398_000412	Ga0373398_000412_55312_57021	Filomicrobium.bin12	55312	57021	-	1710	97.98	1.21	#N/A	adenylate cyclase	24	16	19	50	732	646	109	674	201	607	520	604	456	399	496	767	741	412	621	361	469	769	489	645	659	620	662	424	364	255	193	165	75	220	51	191	75	538	179	1009	741	1297	800	902	297	262	230	385	254	150	234	342	300	167
Ga0373398_000412	Ga0373398_000412_57103_59778	Filomicrobium.bin12	57103	59778	-	2676	97.98	1.21	#N/A	putative ABC transport system ATP-binding protein	66	38	59	141	1698	1342	243	1695	531	1725	1316	1804	1121	1058	1315	2043	1812	1021	1556	837	1146	1939	1224	1756	1803	1502	1685	1109	858	575	551	495	224	539	131	553	171	1486	469	2303	1421	2889	1600	1959	722	729	527	935	672	322	507	996	745	395
Ga0373398_000412	Ga0373398_000412_59960_61012	Filomicrobium.bin12	59960	61012	+	1053	97.98	1.21	GT4.hmm	glycosyltransferase involved in cell wall biosynthesis	19	15	40	72	1104	1094	138	1252	392	1466	803	1388	746	619	1094	1578	1460	864	881	378	670	1467	842	1293	1238	1105	1088	721	691	538	329	336	120	268	73	384	85	711	247	1751	1148	2421	1288	1555	614	478	401	727	423	197	303	630	531	259
Ga0373398_000412	Ga0373398_000412_61147_61785	Filomicrobium.bin12	61147	61785	+	639	97.98	1.21	CE4.hmm	peptidoglycan/xylan/chitin deacetylase (PgdA/CDA1 family)	29	2	17	41	455	391	82	407	135	486	313	361	264	206	292	537	538	221	346	204	248	473	228	420	379	362	358	281	222	233	100	90	64	125	33	122	55	323	88	635	448	861	459	490	206	167	141	241	167	71	121	291	210	90
Ga0373398_000412	Ga0373398_000412_61858_62313	Filomicrobium.bin12	61858	62313	+	456	97.98	1.21	#N/A	enamine deaminase RidA (YjgF/YER057c/UK114 family)	13	9	19	15	181	182	25	151	53	165	87	181	149	104	164	223	210	85	267	121	200	331	158	231	228	191	190	146	106	106	80	29	34	64	21	82	24	195	53	337	221	450	208	303	82	79	80	137	84	49	93	148	112	64
Ga0373398_000412	Ga0373398_000412_62401_63486	Filomicrobium.bin12	62401	63486	+	1086	97.98	1.21	#N/A	D-serine deaminase-like pyridoxal phosphate-dependent protein	32	15	32	50	582	490	40	498	163	445	339	499	282	283	408	608	555	316	687	327	542	726	440	662	704	592	579	401	328	314	221	148	91	148	54	206	63	492	159	840	478	1170	591	776	285	202	246	365	274	98	186	354	318	125
Ga0373398_000412	Ga0373398_000412_6285_8042	Filomicrobium.bin12	6285	8042	+	1758	97.98	1.21	#N/A	hypothetical protein	505	219	585	96	1469	1257	197	752	378	1338	671	1248	1266	647	1169	2323	1497	948	6314	2388	4557	5036	2310	4161	4752	3742	4537	2299	1799	2008	1038	637	483	1132	165	1157	545	6548	1693	5567	3179	7808	4213	5455	2479	1906	2218	3590	1459	893	1721	1977	1917	973
Ga0373398_000412	Ga0373398_000412_63550_64473	Filomicrobium.bin12	63550	64473	-	924	97.98	1.21	#N/A	hypothetical protein	25	9	29	14	182	125	31	145	49	172	109	218	98	91	145	203	199	115	274	125	181	232	134	187	207	178	188	138	87	87	55	38	19	53	15	46	9	267	46	319	186	397	195	241	102	77	74	143	64	41	86	156	71	65
Ga0373398_000412	Ga0373398_000412_64615_65307	Filomicrobium.bin12	64615	65307	+	693	97.98	1.21	#N/A	4-hydroxy-4-methyl-2-oxoglutarate aldolase	10	2	15	8	86	109	19	81	22	83	72	102	59	79	69	96	76	77	240	104	168	161	76	127	151	114	121	71	67	59	30	48	20	41	5	54	20	226	34	145	133	266	164	162	107	73	72	92	41	45	29	117	49	40
Ga0373398_000412	Ga0373398_000412_65351_66643	Filomicrobium.bin12	65351	66643	+	1293	97.98	1.21	#N/A	glutamate-1-semialdehyde 2,1-aminomutase	15	9	14	8	137	89	9	104	17	111	38	111	78	80	96	102	74	59	221	102	217	175	70	120	172	119	135	98	63	47	32	41	20	66	9	47	16	246	65	193	119	226	147	157	71	74	78	98	64	27	40	85	67	41
Ga0373398_000412	Ga0373398_000412_66898_68004	Filomicrobium.bin12	66898	68004	+	1107	97.98	1.21	#N/A	tripartite ATP-independent transporter DctP family solute receptor	94	47	116	64	537	541	69	415	173	470	284	581	356	254	442	414	412	308	1232	501	914	815	440	644	702	523	645	347	266	170	186	163	120	208	39	252	120	1032	311	825	563	1173	607	629	301	203	222	380	302	141	233	311	245	142
Ga0373398_000412	Ga0373398_000412_68121_68693	Filomicrobium.bin12	68121	68693	+	573	97.98	1.21	#N/A	TRAP-type C4-dicarboxylate transport system permease small subunit	22	7	21	8	142	99	2	54	32	87	79	84	50	25	63	88	61	30	273	91	175	106	53	103	91	74	91	45	37	33	38	19	7	30	5	23	22	187	48	142	70	166	72	112	49	39	36	60	23	19	25	74	52	7
Ga0373398_000412	Ga0373398_000412_68690_69967	Filomicrobium.bin12	68690	69967	+	1278	97.98	1.21	#N/A	tripartite ATP-independent transporter DctM subunit	43	11	27	7	165	160	21	114	27	126	67	122	60	97	130	173	123	55	473	261	409	240	129	236	218	150	231	115	63	74	46	58	21	66	4	53	51	396	100	227	175	362	171	210	95	93	88	124	77	33	101	124	110	57
Ga0373398_000412	Ga0373398_000412_70022_71236	Filomicrobium.bin12	70022	71236	+	1215	97.98	1.21	#N/A	threonine synthase	44	18	39	29	177	164	21	163	62	205	132	120	138	109	148	213	229	113	322	165	276	252	167	251	248	222	242	116	104	100	79	68	34	55	9	68	33	334	122	396	209	419	193	327	144	105	121	165	118	61	75	125	108	55
Ga0373398_000412	Ga0373398_000412_71240_72841	Filomicrobium.bin12	71240	72841	-	1602	97.98	1.21	#N/A	class 3 adenylate cyclase/CheY-like chemotaxis protein	47	30	81	32	406	410	37	344	127	377	231	361	145	195	284	337	313	218	730	360	499	629	361	571	696	483	576	308	255	260	120	124	76	156	34	197	71	671	212	656	495	1033	441	718	292	258	315	426	254	128	249	315	263	116
Ga0373398_000412	Ga0373398_000412_72868_73242	Filomicrobium.bin12	72868	73242	-	375	97.98	1.21	#N/A	CheY-like chemotaxis protein	18	9	34	22	136	149	19	108	52	134	92	128	74	70	80	169	128	73	214	105	173	265	145	215	204	173	197	104	91	101	60	57	42	50	14	66	37	205	75	248	159	388	167	263	96	88	103	110	99	61	74	76	115	36
Ga0373398_000412	Ga0373398_000412_73260_76457	Filomicrobium.bin12	73260	76457	-	3198	97.98	1.21	#N/A	signal transduction histidine kinase/DNA-binding response OmpR family regulator/HAMP domain-containing protein	197	84	227	236	1788	1775	332	1549	686	2036	1092	2096	1158	1075	1538	1950	1530	1001	2894	1549	2447	3456	1758	2715	3030	2355	2771	1599	1179	1139	865	616	433	781	165	916	362	2853	950	3318	2299	4774	2451	3250	1206	1041	1222	1678	1109	598	961	1320	1197	524
Ga0373398_000412	Ga0373398_000412_76454_77236	Filomicrobium.bin12	76454	77236	-	783	97.98	1.21	#N/A	hypothetical protein	35	16	37	50	480	461	74	372	138	565	261	617	359	331	495	549	379	323	641	299	507	750	399	593	678	543	602	383	316	180	226	122	89	209	52	219	60	528	146	782	561	1129	598	804	307	188	250	388	278	150	234	354	314	138
Ga0373398_000412	Ga0373398_000412_78105_79208	Filomicrobium.bin12	78105	79208	+	1104	97.98	1.21	#N/A	TRAP transporter TAXI family solute receptor	73	29	91	21	153	161	33	111	77	239	138	130	210	147	196	410	198	132	557	336	406	816	434	646	874	597	833	479	368	361	232	144	112	198	45	250	93	652	205	1098	698	1800	925	1185	668	398	552	691	381	209	349	460	414	221
Ga0373398_000412	Ga0373398_000412_80301_81443	Filomicrobium.bin12	80301	81443	+	1143	97.98	1.21	#N/A	MFS superfamily sulfate permease-like transporter	39	20	49	24	275	230	37	314	111	392	214	399	257	203	285	487	280	216	628	267	494	655	334	448	608	424	499	405	255	327	220	154	85	228	36	237	49	608	176	762	493	1089	553	675	252	228	237	353	273	114	242	368	260	149
Ga0373398_000412	Ga0373398_000412_81790_82422	Filomicrobium.bin12	81790	82422	-	633	97.98	1.21	#N/A	phosphatidylethanolamine/phosphatidyl-N-methylethanolamine N-methyltransferase	100	42	82	62	922	782	88	989	234	876	823	865	760	660	943	1550	1252	626	1269	519	809	1528	893	1454	1505	1210	1302	925	788	630	495	367	159	452	94	425	111	1281	246	1939	1068	2676	1520	1618	737	682	508	1059	543	269	537	1066	758	362
Ga0373398_000412	Ga0373398_000412_8209_9222	Filomicrobium.bin12	8209	9222	+	1014	97.98	1.21	GH3.hmm	beta-N-acetylhexosaminidase	71	40	79	58	590	458	57	411	139	547	372	435	445	349	461	830	558	342	909	395	686	1263	606	992	1279	907	1142	637	474	441	281	237	131	274	43	280	87	954	185	1371	814	2208	1094	1555	705	481	479	861	455	252	366	583	482	259
Ga0373398_000412	Ga0373398_000412_82529_83668	Filomicrobium.bin12	82529	83668	-	1140	97.98	1.21	#N/A	tRNA-specific 2-thiouridylase	73	38	138	129	1499	1214	190	1535	412	1370	1359	1321	1157	1068	1411	2116	1830	987	1890	881	1400	2212	1252	2129	1911	1695	1741	1303	1029	885	576	532	219	596	112	593	156	1928	451	2874	1639	3779	2299	2359	1193	870	811	1538	797	476	703	1345	1093	568
Ga0373398_000412	Ga0373398_000412_831_1796	Filomicrobium.bin12	831	1796	-	966	97.98	1.21	#N/A	lysyl-tRNA synthetase class 2	15	6	19	40	560	502	74	507	172	466	361	427	241	259	434	582	447	308	379	193	279	618	345	449	420	418	447	207	234	160	135	165	68	115	26	184	16	341	83	736	407	983	557	585	240	166	144	342	179	84	199	293	220	87
Ga0373398_000412	Ga0373398_000412_84105_84383	Filomicrobium.bin12	84105	84383	+	279	97.98	1.21	#N/A	hypothetical protein	10	14	30	46	714	630	113	709	291	676	427	816	470	396	682	817	656	452	579	355	413	667	403	560	492	479	601	338	256	241	179	126	70	164	51	143	62	632	184	766	531	984	514	579	229	207	203	298	242	83	229	240	249	97
Ga0373398_000412	Ga0373398_000412_85870_86577	Filomicrobium.bin12	85870	86577	+	708	97.98	1.21	#N/A	two-component system cell cycle response regulator CtrA	206	94	271	157	2044	1843	356	1986	763	2719	1405	2973	1664	1457	2270	3200	2293	1509	2969	1501	2323	2549	1440	2321	2613	2030	2282	1573	1090	409	982	683	360	967	216	918	339	3190	824	3303	2059	4252	2071	2202	1027	1010	773	1445	1267	622	1108	1548	1190	523
Ga0373398_000412	Ga0373398_000412_86703_87371	Filomicrobium.bin12	86703	87371	+	669	97.98	1.21	#N/A	glyoxylase-like metal-dependent hydrolase (beta-lactamase superfamily II)	51	27	57	38	450	380	68	480	173	432	368	478	301	282	350	502	434	244	708	343	512	532	391	497	505	421	467	254	221	243	158	155	66	115	20	170	105	768	218	778	406	959	499	461	227	204	172	346	214	139	204	269	204	95
Ga0373398_000412	Ga0373398_000412_87872_88627	Filomicrobium.bin12	87872	88627	+	756	97.98	1.21	#N/A	hypothetical protein	35	15	40	18	431	314	47	276	105	354	259	350	251	193	283	513	368	240	675	281	425	547	335	466	513	396	516	264	247	203	125	112	68	162	33	136	60	750	169	744	530	921	503	667	301	246	172	334	240	136	172	344	266	136
Ga0373398_000412	Ga0373398_000412_88750_89421	Filomicrobium.bin12	88750	89421	+	672	97.98	1.21	#N/A	acyl-homoserine lactone synthase	32	11	18	12	99	61	10	67	34	84	86	82	94	75	84	154	133	52	251	131	187	177	101	179	217	163	192	118	106	95	37	22	33	64	9	51	32	260	86	282	195	410	257	266	109	89	126	163	83	48	78	132	135	45
Ga0373398_000412	Ga0373398_000412_89502_90260	Filomicrobium.bin12	89502	90260	+	759	97.98	1.21	#N/A	NAD(P)-dependent dehydrogenase (short-subunit alcohol dehydrogenase family)	83	40	148	44	297	206	52	281	115	304	234	234	300	220	198	329	236	136	818	465	700	646	391	575	695	530	543	376	247	307	145	102	116	183	27	173	120	872	318	911	565	1283	717	913	375	338	353	452	270	151	210	343	299	211
Ga0373398_000412	Ga0373398_000412_91096_91308	Filomicrobium.bin12	91096	91308	-	213	97.98	1.21	#N/A	CspA family cold shock protein	1212	870	1767	1322	22820	14381	1959	19560	4347	14342	15495	13990	9226	11660	11480	24877	24035	12774	45681	21278	27832	20867	17615	27194	22903	21192	20721	13600	10567	2104	5581	4662	1742	8068	1612	6927	2954	44148	8947	51409	30136	56493	27759	26417	13650	11035	8527	17071	8059	3492	5941	19068	15242	5637
Ga0373398_000412	Ga0373398_000412_91711_92127	Filomicrobium.bin12	91711	92127	-	417	97.98	1.21	#N/A	protease I	8	0	16	5	49	44	8	45	13	55	39	88	41	29	49	79	46	43	124	68	89	94	73	96	84	69	100	50	32	14	12	16	3	29	0	47	19	105	31	117	109	172	100	88	38	57	51	56	31	20	34	39	42	37
Ga0373398_000412	Ga0373398_000412_92172_93092	Filomicrobium.bin12	92172	93092	+	921	97.98	1.21	#N/A	uncharacterized membrane protein	23	9	18	10	84	96	24	61	32	118	52	96	90	51	79	124	84	45	3	2	10	11	9	21	19	11	12	10	6	4	4	7	0	4	0	4	0	17	0	9	4	2	16	12	2	4	6	4	4	4	0	11	5	8
Ga0373398_000412	Ga0373398_000412_9277_10140	Filomicrobium.bin12	9277	10140	+	864	97.98	1.21	#N/A	segregation and condensation protein A	98	29	97	61	502	430	82	573	203	609	383	458	457	353	458	798	595	332	873	434	627	1173	577	939	1085	743	1026	598	468	470	287	250	137	246	51	312	69	1045	268	1233	809	1767	905	1121	567	423	419	697	324	215	343	441	443	261
Ga0373398_000414	Ga0373398_000414_11066_12463	Inquilinus.bin14	11066	12463	+	1398	99.13	1.27	#N/A	phosphomannomutase	49	13	46	4	113	113	18	77	29	71	72	108	43	33	55	49	23	37	0	0	0	0	0	0	0	0	0	0	0	0	0	0	0	0	0	0	0	0	0	0	0	0	0	0	0	0	0	0	0	0	0	0	0	0
Ga0373398_000414	Ga0373398_000414_12552_13274	Inquilinus.bin14	12552	13274	+	723	99.13	1.27	#N/A	nicotinamidase-related amidase	32	12	24	2	54	76	6	45	24	38	30	70	14	18	66	46	9	22	0	0	0	0	0	0	0	0	0	0	0	0	0	0	0	0	0	0	0	0	0	0	0	0	0	0	0	0	0	0	0	0	0	0	0	0
Ga0373398_000414	Ga0373398_000414_13402_14259	Inquilinus.bin14	13402	14259	+	858	99.13	1.27	#N/A	hypothetical protein	132	43	109	78	869	816	32	359	177	203	123	381	67	37	210	75	58	107	0	0	0	0	0	0	0	0	0	0	0	0	0	0	0	0	0	0	0	0	0	0	0	0	0	0	0	0	0	0	0	0	0	0	0	0
Ga0373398_000414	Ga0373398_000414_14282_15436	Inquilinus.bin14	14282	15436	-	1155	99.13	1.27	#N/A	D-arginine dehydrogenase	20	9	20	6	132	168	8	52	3	45	30	63	6	8	38	18	6	27	0	0	0	0	0	0	0	0	0	0	0	0	0	0	0	0	0	0	0	0	0	0	0	0	0	0	0	0	0	0	0	0	0	0	0	0
Ga0373398_000414	Ga0373398_000414_15487_16188	Inquilinus.bin14	15487	16188	-	702	99.13	1.27	#N/A	branched-chain amino acid transport system ATP-binding protein	14	1	11	0	18	29	0	12	2	10	8	26	0	2	9	13	2	3	0	0	0	0	0	0	0	0	0	0	0	0	0	0	0	0	0	0	0	0	0	0	0	0	0	0	0	0	0	0	0	0	0	0	0	0
Ga0373398_000414	Ga0373398_000414_16188_16955	Inquilinus.bin14	16188	16955	-	768	99.13	1.27	#N/A	branched-chain amino acid transport system ATP-binding protein	5	0	2	4	20	20	0	14	1	4	1	11	0	1	10	6	2	0	0	0	0	0	0	0	0	0	0	0	0	0	0	0	0	0	0	0	0	0	0	0	0	0	0	0	0	0	0	0	0	0	0	0	0	0
Ga0373398_000414	Ga0373398_000414_16952_18181	Inquilinus.bin14	16952	18181	-	1230	99.13	1.27	#N/A	branched-chain amino acid transport system permease protein	14	2	10	4	28	47	0	21	15	6	5	23	4	8	13	3	2	0	0	0	0	0	0	0	0	0	0	0	0	0	0	0	0	0	0	0	0	0	0	0	0	0	0	0	0	0	0	0	0	0	0	0	0	0
Ga0373398_000414	Ga0373398_000414_18181_19107	Inquilinus.bin14	18181	19107	-	927	99.13	1.27	#N/A	branched-chain amino acid transport system permease protein	13	8	16	8	39	50	2	30	10	4	7	29	4	2	12	6	6	8	0	0	0	0	0	0	0	0	0	0	0	0	0	0	0	0	0	0	0	0	0	0	0	0	0	0	0	0	0	0	0	0	0	0	0	0
Ga0373398_000414	Ga0373398_000414_19190_20308	Inquilinus.bin14	19190	20308	-	1119	99.13	1.27	#N/A	branched-chain amino acid transport system substrate-binding protein	96	26	63	22	183	289	10	70	52	70	38	129	38	19	76	32	17	35	0	0	0	0	0	0	0	0	0	0	0	0	0	0	0	0	0	0	0	0	0	0	0	0	0	0	0	0	0	0	0	0	0	0	0	0
Ga0373398_000414	Ga0373398_000414_20458_22818	Inquilinus.bin14	20458	22818	-	2361	99.13	1.27	#N/A	uncharacterized protein	22	22	36	14	81	92	0	73	16	21	40	43	14	4	30	18	2	6	0	0	0	0	0	0	0	0	0	0	0	0	0	0	0	0	0	0	0	0	0	0	0	0	0	0	0	0	0	0	0	0	0	0	0	0
Ga0373398_000414	Ga0373398_000414_2078_3358	Inquilinus.bin14	2078	3358	-	1281	99.13	1.27	#N/A	trehalose/maltose transport system substrate-binding protein	15	2	18	9	71	85	2	27	16	24	18	46	6	6	14	6	4	5	0	0	0	0	0	0	0	0	0	0	0	0	0	0	0	0	0	0	0	0	0	0	0	0	0	0	0	0	0	0	0	0	0	0	0	0
Ga0373398_000414	Ga0373398_000414_22939_23955	Inquilinus.bin14	22939	23955	-	1017	99.13	1.27	#N/A	inner membrane protein	12	0	18	4	54	76	8	26	6	16	0	25	4	6	14	8	6	4	0	0	0	0	0	0	0	0	0	0	0	0	0	0	0	0	0	0	0	0	0	0	0	0	0	0	0	0	0	0	0	0	0	0	0	0
Ga0373398_000414	Ga0373398_000414_24063_24440	Inquilinus.bin14	24063	24440	+	378	99.13	1.27	#N/A	hypothetical protein	40	1	33	12	141	202	13	78	43	46	40	66	15	5	32	12	13	14	0	0	0	0	0	0	0	0	0	0	0	0	0	0	0	0	0	0	0	0	0	0	0	0	0	0	0	0	0	0	0	0	0	0	0	0
Ga0373398_000414	Ga0373398_000414_24580_25260	Inquilinus.bin14	24580	25260	+	681	99.13	1.27	#N/A	predicted dithiol-disulfide oxidoreductase (DUF899 family)	22	12	35	8	59	87	7	15	11	10	12	25	2	11	5	6	11	8	0	0	0	0	0	0	0	0	0	0	0	0	0	0	0	0	0	0	0	0	0	0	0	0	0	0	0	0	0	0	0	0	0	0	0	0
Ga0373398_000414	Ga0373398_000414_25424_26161	Inquilinus.bin14	25424	26161	-	738	99.13	1.27	#N/A	DNA-binding GntR family transcriptional regulator	10	2	2	0	29	33	2	3	4	8	0	11	5	0	2	0	8	9	0	0	0	0	0	0	0	0	0	0	0	0	0	0	0	0	0	0	0	0	0	0	0	0	0	0	0	0	0	0	0	0	0	0	0	0
Ga0373398_000414	Ga0373398_000414_26251_27228	Inquilinus.bin14	26251	27228	+	978	99.13	1.27	#N/A	putative tricarboxylic transport membrane protein	19	7	33	2	49	62	4	17	9	21	8	29	12	14	25	20	8	6	0	0	0	0	0	0	0	0	0	0	0	0	0	0	0	0	0	0	0	0	0	0	0	0	0	0	0	0	0	0	0	0	0	0	0	0
Ga0373398_000414	Ga0373398_000414_27268_27696	Inquilinus.bin14	27268	27696	+	429	99.13	1.27	#N/A	putative tricarboxylic transport membrane protein	3	0	5	0	10	6	0	14	0	16	5	3	0	2	6	1	0	0	0	0	0	0	0	0	0	0	0	0	0	0	0	0	0	0	0	0	0	0	0	0	0	0	0	0	0	0	0	0	0	0	0	0	0	0
Ga0373398_000414	Ga0373398_000414_27696_29201	Inquilinus.bin14	27696	29201	+	1506	99.13	1.27	#N/A	putative tricarboxylic transport membrane protein	6	0	8	2	22	48	0	4	8	4	1	14	0	0	2	5	2	4	0	0	0	0	0	0	0	0	0	0	0	0	0	0	0	0	0	0	0	0	0	0	0	0	0	0	0	0	0	0	0	0	0	0	0	0
Ga0373398_000414	Ga0373398_000414_29246_30169	Inquilinus.bin14	29246	30169	+	924	99.13	1.27	#N/A	methylisocitrate lyase	4	0	6	2	25	20	0	0	0	4	4	10	0	2	0	4	2	0	0	0	0	0	0	0	0	0	0	0	0	0	0	0	0	0	0	0	0	0	0	0	0	0	0	0	0	0	0	0	0	0	0	0	0	0
Ga0373398_000414	Ga0373398_000414_30245_31141	Inquilinus.bin14	30245	31141	-	897	99.13	1.27	#N/A	methylenetetrahydrofolate dehydrogenase (NADP+)/methenyltetrahydrofolate cyclohydrolase	4	2	8	0	22	21	0	10	4	8	6	15	4	8	7	2	0	4	0	0	0	0	0	0	0	0	0	0	0	0	0	0	0	0	0	0	0	0	0	0	0	0	0	0	0	0	0	0	0	0	0	0	0	0
Ga0373398_000414	Ga0373398_000414_31146_32009	Inquilinus.bin14	31146	32009	-	864	99.13	1.27	#N/A	formyltetrahydrofolate deformylase	8	2	12	0	5	15	0	12	0	2	5	0	2	2	7	0	0	3	0	0	0	0	0	0	0	0	0	0	0	0	0	0	0	0	0	0	0	0	0	0	0	0	0	0	0	0	0	0	0	0	0	0	0	0
Ga0373398_000414	Ga0373398_000414_32096_32719	Inquilinus.bin14	32096	32719	-	624	99.13	1.27	#N/A	sarcosine oxidase subunit gamma	8	4	8	2	30	49	8	30	10	10	6	6	0	0	10	2	8	8	0	0	0	0	0	0	0	0	0	0	0	0	0	0	0	0	0	0	0	0	0	0	0	0	0	0	0	0	0	0	0	0	0	0	0	0
Ga0373398_000414	Ga0373398_000414_32712_35702	Inquilinus.bin14	32712	35702	-	2991	99.13	1.27	#N/A	sarcosine oxidase subunit alpha	6	4	12	0	36	12	0	12	5	4	8	8	5	0	10	9	1	3	0	0	0	0	0	0	0	0	0	0	0	0	0	0	0	0	0	0	0	0	0	0	0	0	0	0	0	0	0	0	0	0	0	0	0	0
Ga0373398_000414	Ga0373398_000414_35699_35968	Inquilinus.bin14	35699	35968	-	270	99.13	1.27	#N/A	sarcosine oxidase subunit delta	0	0	4	0	1	0	0	0	0	0	0	1	0	0	1	0	0	0	0	0	0	0	0	0	0	0	0	0	0	0	0	0	0	0	0	0	0	0	0	0	0	0	0	0	0	0	0	0	0	0	0	0	0	0
Ga0373398_000414	Ga0373398_000414_3596_3805	Inquilinus.bin14	3596	3805	+	210	99.13	1.27	#N/A	bacterioferritin-associated ferredoxin	7	7	18	27	195	215	8	45	12	16	14	64	5	13	24	5	17	13	0	0	0	0	0	0	0	0	0	0	0	0	0	0	0	0	0	0	0	0	0	0	0	0	0	0	0	0	0	0	0	0	0	0	0	0
Ga0373398_000414	Ga0373398_000414_35980_37230	Inquilinus.bin14	35980	37230	-	1251	99.13	1.27	AA3.hmm	sarcosine oxidase subunit beta	1	2	0	0	14	12	0	4	0	4	11	3	2	0	0	0	0	0	0	0	0	0	0	0	0	0	0	0	0	0	0	0	0	0	0	0	0	0	0	0	0	0	0	0	0	0	0	0	0	0	0	0	0	0
Ga0373398_000414	Ga0373398_000414_37312_38355	Inquilinus.bin14	37312	38355	+	1044	99.13	1.27	#N/A	transcriptional regulator GlxA family with amidase domain	0	2	5	0	9	9	2	0	0	3	1	3	0	0	0	2	2	4	0	0	0	0	0	0	0	0	0	0	0	0	0	0	0	0	0	0	0	0	0	0	0	0	0	0	0	0	0	0	0	0	0	0	0	0
Ga0373398_000414	Ga0373398_000414_3819_4886	Inquilinus.bin14	3819	4886	-	1068	99.13	1.27	#N/A	leucine dehydrogenase	34	11	34	32	526	568	20	143	91	58	55	156	16	21	55	22	31	41	0	0	0	0	0	0	0	0	0	0	0	0	0	0	0	0	0	0	0	0	0	0	0	0	0	0	0	0	0	0	0	0	0	0	0	0
Ga0373398_000414	Ga0373398_000414_38388_39227	Inquilinus.bin14	38388	39227	-	840	99.13	1.27	#N/A	predicted amidohydrolase	14	2	6	6	27	30	4	8	3	11	2	18	4	0	6	0	0	8	0	0	0	0	0	0	0	0	0	0	0	0	0	0	0	0	0	0	0	0	0	0	0	0	0	0	0	0	0	0	0	0	0	0	0	0
Ga0373398_000414	Ga0373398_000414_39289_40176	Inquilinus.bin14	39289	40176	-	888	99.13	1.27	#N/A	osmoprotectant transport system substrate-binding protein	42	14	36	21	70	82	2	15	17	43	22	60	12	5	31	8	12	9	0	0	0	0	0	0	0	0	0	0	0	0	0	0	0	0	0	0	0	0	0	0	0	0	0	0	0	0	0	0	0	0	0	0	0	0
Ga0373398_000414	Ga0373398_000414_40219_40911	Inquilinus.bin14	40219	40911	-	693	99.13	1.27	#N/A	osmoprotectant transport system permease protein	5	0	4	0	15	15	0	7	0	15	9	2	0	4	0	0	1	2	0	0	0	0	0	0	0	0	0	0	0	0	0	0	0	0	0	0	0	0	0	0	0	0	0	0	0	0	0	0	0	0	0	0	0	0
Ga0373398_000414	Ga0373398_000414_40949_42055	Inquilinus.bin14	40949	42055	-	1107	99.13	1.27	#N/A	osmoprotectant transport system ATP-binding protein	22	15	39	8	108	97	3	44	18	19	15	37	11	14	30	6	15	9	0	0	0	0	0	0	0	0	0	0	0	0	0	0	0	0	0	0	0	0	0	0	0	0	0	0	0	0	0	0	0	0	0	0	0	0
Ga0373398_000414	Ga0373398_000414_42052_42708	Inquilinus.bin14	42052	42708	-	657	99.13	1.27	#N/A	osmoprotectant transport system permease protein	9	4	2	4	21	22	1	12	6	6	0	5	0	0	3	3	2	2	0	0	0	0	0	0	0	0	0	0	0	0	0	0	0	0	0	0	0	0	0	0	0	0	0	0	0	0	0	0	0	0	0	0	0	0
Ga0373398_000414	Ga0373398_000414_42650_43798	Inquilinus.bin14	42650	43798	-	1149	99.13	1.27	#N/A	transcriptional regulator GlxA family with amidase domain	18	2	10	10	45	48	2	58	17	17	20	43	6	2	36	9	10	6	0	0	0	0	0	0	0	0	0	0	0	0	0	0	0	0	0	0	0	0	0	0	0	0	0	0	0	0	0	0	0	0	0	0	0	0
Ga0373398_000414	Ga0373398_000414_43862_45205	Inquilinus.bin14	43862	45205	-	1344	99.13	1.27	#N/A	hypothetical protein	30	9	22	17	80	144	8	58	24	16	16	33	12	10	19	9	8	9	0	0	0	0	0	0	0	0	0	0	0	0	0	0	0	0	0	0	0	0	0	0	0	0	0	0	0	0	0	0	0	0	0	0	0	0
Ga0373398_000414	Ga0373398_000414_45432_46679	Inquilinus.bin14	45432	46679	+	1248	99.13	1.27	#N/A	Rieske 2Fe-2S family protein	47	7	44	13	167	108	7	49	22	42	21	38	8	8	30	16	6	9	0	0	0	0	0	0	0	0	0	0	0	0	0	0	0	0	0	0	0	0	0	0	0	0	0	0	0	0	0	0	0	0	0	0	0	0
Ga0373398_000414	Ga0373398_000414_46692_47768	Inquilinus.bin14	46692	47768	+	1077	99.13	1.27	#N/A	ferredoxin-NADP reductase	3	2	8	2	28	52	0	28	10	10	9	15	0	5	10	1	9	4	0	0	0	0	0	0	0	0	0	0	0	0	0	0	0	0	0	0	0	0	0	0	0	0	0	0	0	0	0	0	0	0	0	0	0	0
Ga0373398_000414	Ga0373398_000414_47837_49171	Inquilinus.bin14	47837	49171	+	1335	99.13	1.27	#N/A	2-methylcitrate dehydratase PrpD	15	0	11	3	51	84	4	33	9	23	19	46	12	11	35	14	10	9	0	0	0	0	0	0	0	0	0	0	0	0	0	0	0	0	0	0	0	0	0	0	0	0	0	0	0	0	0	0	0	0	0	0	0	0
Ga0373398_000414	Ga0373398_000414_49510_50538	Inquilinus.bin14	49510	50538	-	1029	99.13	1.27	#N/A	octaprenyl-diphosphate synthase	17	3	37	13	142	156	1	44	23	32	22	68	10	10	71	10	7	4	0	0	0	0	0	0	0	0	0	0	0	0	0	0	0	0	0	0	0	0	0	0	0	0	0	0	0	0	0	0	0	0	0	0	0	0
Ga0373398_000414	Ga0373398_000414_50674_50892	Inquilinus.bin14	50674	50892	+	219	99.13	1.27	#N/A	hypothetical protein	15	11	12	3	86	81	0	36	7	9	6	42	1	0	20	3	3	7	0	0	0	0	0	0	0	0	0	0	0	0	0	0	0	0	0	0	0	0	0	0	0	0	0	0	0	0	0	0	0	0	0	0	0	0
Ga0373398_000414	Ga0373398_000414_50885_51667	Inquilinus.bin14	50885	51667	+	783	99.13	1.27	#N/A	tRNA1(Val) A37 N6-methylase TrmN6	10	7	17	5	56	56	3	27	14	11	13	32	5	2	22	5	10	14	0	0	0	0	0	0	0	0	0	0	0	0	0	0	0	0	0	0	0	0	0	0	0	0	0	0	0	0	0	0	0	0	0	0	0	0
Ga0373398_000414	Ga0373398_000414_51696_52562	Inquilinus.bin14	51696	52562	+	867	99.13	1.27	#N/A	signal peptide peptidase SppA	33	16	45	14	52	94	10	52	20	41	32	59	28	14	71	77	29	35	0	0	0	0	0	0	0	0	0	0	0	0	0	0	0	0	0	0	0	0	0	0	0	0	0	0	0	0	0	0	0	0	0	0	0	0
Ga0373398_000414	Ga0373398_000414_5179_6114	Inquilinus.bin14	5179	6114	+	936	99.13	1.27	#N/A	purine nucleosidase	22	10	8	9	91	89	4	22	11	6	13	33	4	4	22	0	11	2	0	0	0	0	0	0	0	0	0	0	0	0	0	0	0	0	0	0	0	0	0	0	0	0	0	0	0	0	0	0	0	0	0	0	0	0
Ga0373398_000414	Ga0373398_000414_53048_53929	Inquilinus.bin14	53048	53929	+	882	99.13	1.27	#N/A	glycyl-tRNA synthetase alpha chain	17	8	18	8	38	43	0	9	16	8	20	13	9	24	31	14	4	19	0	0	0	0	0	0	0	0	0	0	0	0	0	0	0	0	0	0	0	0	0	0	0	0	0	0	0	0	0	0	0	0	0	0	0	0
Ga0373398_000414	Ga0373398_000414_54041_56125	Inquilinus.bin14	54041	56125	+	2085	99.13	1.27	#N/A	glycyl-tRNA synthetase beta chain	20	5	30	4	86	89	0	29	20	41	26	49	13	13	60	28	28	16	0	0	0	0	0	0	0	0	0	0	0	0	0	0	0	0	0	0	0	0	0	0	0	0	0	0	0	0	0	0	0	0	0	0	0	0
Ga0373398_000414	Ga0373398_000414_56322_59003	Inquilinus.bin14	56322	59003	+	2682	99.13	1.27	#N/A	pyruvate,orthophosphate dikinase	84	17	52	4	130	147	22	87	50	111	83	148	40	46	117	33	18	44	0	0	0	0	0	0	0	0	0	0	0	0	0	0	0	0	0	0	0	0	0	0	0	0	0	0	0	0	0	0	0	0	0	0	0	0
Ga0373398_000414	Ga0373398_000414_59119_60027	Inquilinus.bin14	59119	60027	+	909	99.13	1.27	#N/A	lysophospholipase	14	4	4	2	23	11	0	14	4	16	10	21	3	4	5	16	4	5	0	0	0	0	0	0	0	0	0	0	0	0	0	0	0	0	0	0	0	0	0	0	0	0	0	0	0	0	0	0	0	0	0	0	0	0
Ga0373398_000414	Ga0373398_000414_59978_60817	Inquilinus.bin14	59978	60817	+	840	99.13	1.27	#N/A	hypothetical protein	10	0	2	0	20	18	6	8	4	14	4	10	13	2	28	14	9	6	0	0	0	0	0	0	0	0	0	0	0	0	0	0	0	0	0	0	0	0	0	0	0	0	0	0	0	0	0	0	0	0	0	0	0	0
Ga0373398_000414	Ga0373398_000414_60819_61700	Inquilinus.bin14	60819	61700	-	882	99.13	1.27	#N/A	hypothetical protein	8	0	16	8	50	36	0	26	15	49	10	36	28	18	39	38	20	27	0	0	0	0	0	0	0	0	0	0	0	0	0	0	0	0	0	0	0	0	0	0	0	0	0	0	0	0	0	0	0	0	0	0	0	0
Ga0373398_000414	Ga0373398_000414_61787_62356	Inquilinus.bin14	61787	62356	-	570	99.13	1.27	#N/A	DNA-binding HxlR family transcriptional regulator	4	2	0	4	20	19	2	15	4	6	8	16	2	4	1	20	6	0	0	0	0	0	0	0	0	0	0	0	0	0	0	0	0	0	0	0	0	0	0	0	0	0	0	0	0	0	0	0	0	0	0	0	0	0
Ga0373398_000414	Ga0373398_000414_62552_63892	Inquilinus.bin14	62552	63892	+	1341	99.13	1.27	CE9.hmm	dihydroorotase	5	6	12	2	114	105	0	35	15	12	12	41	5	18	30	4	10	7	0	0	0	0	0	0	0	0	0	0	0	0	0	0	0	0	0	0	0	0	0	0	0	0	0	0	0	0	0	0	0	0	0	0	0	0
Ga0373398_000414	Ga0373398_000414_64211_64957	Inquilinus.bin14	64211	64957	-	747	99.13	1.27	#N/A	creatinine amidohydrolase	10	1	8	2	49	57	4	45	0	11	15	18	5	5	7	4	8	9	0	0	0	0	0	0	0	0	0	0	0	0	0	0	0	0	0	0	0	0	0	0	0	0	0	0	0	0	0	0	0	0	0	0	0	0
Ga0373398_000414	Ga0373398_000414_65407_67185	Inquilinus.bin14	65407	67185	-	1779	99.13	1.27	#N/A	dihydroxy-acid dehydratase	31	11	33	2	33	83	0	34	10	17	22	59	10	0	42	8	0	11	0	0	0	0	0	0	0	0	0	0	0	0	0	0	0	0	0	0	0	0	0	0	0	0	0	0	0	0	0	0	0	0	0	0	0	0
Ga0373398_000414	Ga0373398_000414_67282_68235	Inquilinus.bin14	67282	68235	+	954	99.13	1.27	#N/A	2-dehydro-3-deoxygluconokinase	23	16	17	2	22	41	0	6	3	8	19	18	4	1	14	15	13	9	0	0	0	0	0	0	0	0	0	0	0	0	0	0	0	0	0	0	0	0	0	0	0	0	0	0	0	0	0	0	0	0	0	0	0	0
Ga0373398_000414	Ga0373398_000414_68232_68852	Inquilinus.bin14	68232	68852	+	621	99.13	1.27	#N/A	2-dehydro-3-deoxyphosphogluconate aldolase/(4S)-4-hydroxy-2-oxoglutarate aldolase	34	7	25	2	50	59	6	27	6	26	42	60	12	6	26	16	10	23	0	0	0	0	0	0	0	0	0	0	0	0	0	0	0	0	0	0	0	0	0	0	0	0	0	0	0	0	0	0	0	0	0	0	0	0
Ga0373398_000414	Ga0373398_000414_68877_69602	Inquilinus.bin14	68877	69602	-	726	99.13	1.27	#N/A	hypothetical protein	237	76	206	39	516	453	21	312	150	170	207	420	73	43	193	163	62	102	0	0	0	0	0	0	0	0	0	0	0	0	0	0	0	0	0	0	0	0	0	0	0	0	0	0	0	0	0	0	0	0	0	0	0	0
Ga0373398_000414	Ga0373398_000414_69715_70092	Inquilinus.bin14	69715	70092	-	378	99.13	1.27	#N/A	CrcB protein	42	10	37	10	111	80	5	28	19	26	16	38	22	18	19	18	27	4	0	0	0	0	0	0	0	0	0	0	0	0	0	0	0	0	0	0	0	0	0	0	0	0	0	0	0	0	0	0	0	0	0	0	0	0
Ga0373398_000414	Ga0373398_000414_70285_70689	Inquilinus.bin14	70285	70689	-	405	99.13	1.27	#N/A	catechol 2,3-dioxygenase-like lactoylglutathione lyase family enzyme	27	7	18	2	126	119	10	43	20	28	45	65	17	5	39	23	0	7	0	0	0	0	0	0	0	0	0	0	0	0	0	0	0	0	0	0	0	0	0	0	0	0	0	0	0	0	0	0	0	0	0	0	0	0
Ga0373398_000414	Ga0373398_000414_71093_71347	Inquilinus.bin14	71093	71347	-	255	99.13	1.27	#N/A	hypothetical protein	1	0	0	0	7	3	0	0	0	0	6	0	4	2	9	2	0	0	0	0	0	0	0	0	0	0	0	0	0	0	0	0	0	0	0	0	0	0	0	0	0	0	0	0	0	0	0	0	0	0	0	0	0	0
Ga0373398_000414	Ga0373398_000414_71361_72440	Inquilinus.bin14	71361	72440	-	1080	99.13	1.27	#N/A	ribonuclease E/ribonuclease G	4	3	4	1	37	12	0	12	4	9	0	4	1	10	15	6	6	6	0	0	0	0	0	0	0	0	0	0	0	0	0	0	0	0	0	0	0	0	0	0	0	0	0	0	0	0	0	0	0	0	0	0	0	0
Ga0373398_000414	Ga0373398_000414_72458_73057	Inquilinus.bin14	72458	73057	-	600	99.13	1.27	#N/A	septum formation protein	6	5	13	3	95	57	0	20	9	11	9	37	9	6	32	29	15	8	0	0	0	0	0	0	0	0	0	0	0	0	0	0	0	0	0	0	0	0	0	0	0	0	0	0	0	0	0	0	0	0	0	0	0	0
Ga0373398_000414	Ga0373398_000414_73071_73289	Inquilinus.bin14	73071	73289	-	219	99.13	1.27	#N/A	translation initiation factor IF-1	14	5	20	4	60	79	3	41	15	9	16	37	15	7	29	17	2	15	0	0	0	0	0	0	0	0	0	0	0	0	0	0	0	0	0	0	0	0	0	0	0	0	0	0	0	0	0	0	0	0	0	0	0	0
Ga0373398_000414	Ga0373398_000414_73389_73832	Inquilinus.bin14	73389	73832	-	444	99.13	1.27	#N/A	protein-tyrosine-phosphatase	13	5	17	4	77	44	4	23	9	12	13	24	8	7	17	9	1	5	0	0	0	0	0	0	0	0	0	0	0	0	0	0	0	0	0	0	0	0	0	0	0	0	0	0	0	0	0	0	0	0	0	0	0	0
Ga0373398_000414	Ga0373398_000414_73847_74329	Inquilinus.bin14	73847	74329	-	483	99.13	1.27	#N/A	uncharacterized protein (UPF0262 family)	12	2	17	0	14	18	2	4	5	4	16	10	9	4	9	2	0	4	0	0	0	0	0	0	0	0	0	0	0	0	0	0	0	0	0	0	0	0	0	0	0	0	0	0	0	0	0	0	0	0	0	0	0	0
Ga0373398_000414	Ga0373398_000414_74348_75646	Inquilinus.bin14	74348	75646	-	1299	99.13	1.27	#N/A	histidinol dehydrogenase	12	3	14	2	77	77	6	32	18	28	28	69	18	5	36	26	8	15	0	0	0	0	0	0	0	0	0	0	0	0	0	0	0	0	0	0	0	0	0	0	0	0	0	0	0	0	0	0	0	0	0	0	0	0
Ga0373398_000414	Ga0373398_000414_75636_76313	Inquilinus.bin14	75636	76313	-	678	99.13	1.27	#N/A	ATP phosphoribosyltransferase	9	7	15	6	59	60	2	9	13	19	16	32	13	18	19	19	8	17	0	0	0	0	0	0	0	0	0	0	0	0	0	0	0	0	0	0	0	0	0	0	0	0	0	0	0	0	0	0	0	0	0	0	0	0
Ga0373398_000414	Ga0373398_000414_76396_76905	Inquilinus.bin14	76396	76905	-	510	99.13	1.27	#N/A	hypothetical protein	9	3	18	1	39	23	1	10	3	13	15	31	0	0	11	1	3	8	0	0	0	0	0	0	0	0	0	0	0	0	0	0	0	0	0	0	0	0	0	0	0	0	0	0	0	0	0	0	0	0	0	0	0	0
Ga0373398_000414	Ga0373398_000414_76902_78200	Inquilinus.bin14	76902	78200	-	1299	99.13	1.27	#N/A	UDP-N-acetylglucosamine 1-carboxyvinyltransferase	40	2	24	4	91	74	5	50	8	48	38	52	13	9	63	9	12	13	0	0	0	0	0	0	0	0	0	0	0	0	0	0	0	0	0	0	0	0	0	0	0	0	0	0	0	0	0	0	0	0	0	0	0	0
Ga0373398_000414	Ga0373398_000414_78330_78884	Inquilinus.bin14	78330	78884	-	555	99.13	1.27	#N/A	dCTP deaminase	20	4	26	3	40	51	9	64	9	21	34	43	12	7	37	11	10	11	0	0	0	0	0	0	0	0	0	0	0	0	0	0	0	0	0	0	0	0	0	0	0	0	0	0	0	0	0	0	0	0	0	0	0	0
Ga0373398_000414	Ga0373398_000414_7926_8624	Inquilinus.bin14	7926	8624	+	699	99.13	1.27	#N/A	hypothetical protein	17	4	21	1	47	68	5	17	5	19	4	15	7	4	12	8	4	2	0	0	0	0	0	0	0	0	0	0	0	0	0	0	0	0	0	0	0	0	0	0	0	0	0	0	0	0	0	0	0	0	0	0	0	0
Ga0373398_000414	Ga0373398_000414_81301_82653	Inquilinus.bin14	81301	82653	-	1353	99.13	1.27	#N/A	EmrB/QacA subfamily drug resistance transporter	4	0	2	4	16	31	0	10	2	4	2	0	2	6	18	13	1	2	0	0	0	0	0	0	0	0	0	0	0	0	0	0	0	0	0	0	0	0	0	0	0	0	0	0	0	0	0	0	0	0	0	0	0	0
Ga0373398_000414	Ga0373398_000414_82762_84822	Inquilinus.bin14	82762	84822	-	2061	99.13	1.27	#N/A	PAS domain S-box-containing protein	26	2	22	6	76	68	10	44	20	70	61	30	106	141	146	144	90	96	0	0	0	0	0	0	0	0	0	0	0	0	0	0	0	0	0	0	0	0	0	0	0	0	0	0	0	0	0	0	0	0	0	0	0	0
Ga0373398_000414	Ga0373398_000414_85040_86851	Inquilinus.bin14	85040	86851	+	1812	99.13	1.27	#N/A	dihydroxy-acid dehydratase	88	34	76	33	350	319	24	117	62	144	126	154	126	106	232	243	108	147	0	0	0	0	0	0	0	0	0	0	0	0	0	0	0	0	0	0	0	0	0	0	0	0	0	0	0	0	0	0	0	0	0	0	0	0
Ga0373398_000414	Ga0373398_000414_86886_87359	Inquilinus.bin14	86886	87359	+	474	99.13	1.27	#N/A	putative acetyltransferase	5	4	8	4	28	22	0	16	9	21	20	17	34	18	16	23	11	12	0	0	0	0	0	0	0	0	0	0	0	0	0	0	0	0	0	0	0	0	0	0	0	0	0	0	0	0	0	0	0	0	0	0	0	0
Ga0373398_000414	Ga0373398_000414_87454_88476	Inquilinus.bin14	87454	88476	+	1023	99.13	1.27	#N/A	DNA-binding transcriptional regulator LsrR (DeoR family)	19	8	24	46	484	486	18	176	82	64	84	200	42	42	94	100	56	57	0	0	0	0	0	0	0	0	0	0	0	0	0	0	0	0	0	0	0	0	0	0	0	0	0	0	0	0	0	0	0	0	0	0	0	0
Ga0373398_000414	Ga0373398_000414_8858_9640	Inquilinus.bin14	8858	9640	+	783	99.13	1.27	#N/A	UTP--glucose-1-phosphate uridylyltransferase	70	13	78	20	258	268	23	216	84	150	164	256	88	104	171	140	95	69	0	0	0	0	0	0	0	0	0	0	0	0	0	0	0	0	0	0	0	0	0	0	0	0	0	0	0	0	0	0	0	0	0	0	0	0
Ga0373398_000414	Ga0373398_000414_88657_89973	Inquilinus.bin14	88657	89973	+	1317	99.13	1.27	#N/A	sorbitol/mannitol transport system substrate-binding protein	206	69	236	180	2760	2841	160	976	717	377	234	1187	141	113	474	194	176	196	0	0	0	0	0	0	0	0	0	0	0	0	0	0	0	0	0	0	0	0	0	0	0	0	0	0	0	0	0	0	0	0	0	0	0	0
Ga0373398_000414	Ga0373398_000414_90066_90980	Inquilinus.bin14	90066	90980	+	915	99.13	1.27	#N/A	sorbitol/mannitol transport system permease protein	22	4	29	23	238	179	13	117	46	27	21	100	9	5	42	22	12	22	0	0	0	0	0	0	0	0	0	0	0	0	0	0	0	0	0	0	0	0	0	0	0	0	0	0	0	0	0	0	0	0	0	0	0	0
Ga0373398_000414	Ga0373398_000414_90998_91819	Inquilinus.bin14	90998	91819	+	822	99.13	1.27	#N/A	sorbitol/mannitol transport system permease protein	8	1	11	3	76	74	6	36	33	3	2	20	1	8	16	8	3	6	0	0	0	0	0	0	0	0	0	0	0	0	0	0	0	0	0	0	0	0	0	0	0	0	0	0	0	0	0	0	0	0	0	0	0	0
Ga0373398_000414	Ga0373398_000414_944_2026	Inquilinus.bin14	944	2026	-	1083	99.13	1.27	#N/A	trehalose/maltose transport system permease protein	9	2	8	10	27	18	0	10	5	6	5	25	4	3	5	7	3	4	0	0	0	0	0	0	0	0	0	0	0	0	0	0	0	0	0	0	0	0	0	0	0	0	0	0	0	0	0	0	0	0	0	0	0	0
Ga0373398_000414	Ga0373398_000414_9712_11061	Inquilinus.bin14	9712	11061	+	1350	99.13	1.27	#N/A	UDPglucose 6-dehydrogenase	81	24	54	20	129	210	7	100	58	115	71	156	45	51	111	84	34	69	0	0	0	0	0	0	0	0	0	0	0	0	0	0	0	0	0	0	0	0	0	0	0	0	0	0	0	0	0	0	0	0	0	0	0	0
Ga0373398_000414	Ga0373398_000414_98_937	Inquilinus.bin14	98	937	-	840	99.13	1.27	#N/A	trehalose/maltose transport system permease protein	14	8	25	7	36	53	3	26	11	24	9	33	12	6	16	7	5	6	0	0	0	0	0	0	0	0	0	0	0	0	0	0	0	0	0	0	0	0	0	0	0	0	0	0	0	0	0	0	0	0	0	0	0	0
Ga0373398_000416	Ga0373398_000416_11392_12228	Dongia.bin26	11392	12228	-	837	100	8.61	#N/A	phosphoribosyl 1,2-cyclic phosphodiesterase	6	0	16	2	15	12	0	4	4	10	4	4	3	0	0	5	3	5	45	13	38	8	0	19	11	2	6	6	8	6	0	0	0	0	0	0	4	20	8	0	1	4	6	4	0	2	6	0	2	0	4	0	4	2
Ga0373398_000416	Ga0373398_000416_1183_2382	Dongia.bin26	1183	2382	+	1200	100	8.61	GT28.hmm	predicted glycosyltransferase	0	0	0	0	6	0	0	4	0	0	0	6	0	0	6	0	4	2	0	0	2	2	0	0	2	0	8	4	2	0	0	0	0	0	0	0	2	3	0	2	4	2	0	2	0	0	0	0	0	0	0	0	0	0
Ga0373398_000416	Ga0373398_000416_12440_13639	Dongia.bin26	12440	13639	+	1200	100	8.61	#N/A	MFS family permease	0	0	0	0	0	2	0	4	0	0	0	4	0	0	2	0	0	2	4	1	0	0	2	0	1	0	0	0	0	0	0	0	0	2	0	0	0	4	0	0	2	0	0	0	2	0	0	0	0	0	0	0	0	0
Ga0373398_000416	Ga0373398_000416_13633_14742	Dongia.bin26	13633	14742	-	1110	100	8.61	#N/A	2,4-dienoyl-CoA reductase-like NADH-dependent reductase (Old Yellow Enzyme family)	0	0	0	0	6	6	0	0	0	4	0	4	0	0	1	2	8	2	6	4	5	2	2	6	0	2	0	2	2	4	2	0	1	0	0	0	0	4	0	0	0	2	0	0	2	0	0	2	3	0	0	0	0	2
Ga0373398_000416	Ga0373398_000416_14855_15586	Dongia.bin26	14855	15586	-	732	100	8.61	#N/A	DNA-binding response OmpR family regulator	0	0	0	0	4	7	0	2	0	2	4	4	4	2	6	0	2	4	0	0	7	2	0	8	4	2	2	4	0	6	12	0	2	0	0	0	0	8	2	2	0	0	0	0	2	0	0	2	0	0	2	0	0	0
Ga0373398_000416	Ga0373398_000416_15887_17080	Dongia.bin26	15887	17080	+	1194	100	8.61	#N/A	GTP cyclohydrolase II	2	0	5	2	23	8	1	8	2	10	2	17	0	2	6	5	0	3	28	7	28	23	7	10	19	11	23	11	8	3	12	4	2	3	0	0	3	50	17	14	0	6	4	4	0	2	0	6	7	2	2	6	4	5
Ga0373398_000416	Ga0373398_000416_17375_17872	Dongia.bin26	17375	17872	+	498	100	8.61	#N/A	L,D-peptidoglycan transpeptidase YkuD (ErfK/YbiS/YcfS/YnhG family)	2	2	0	0	12	13	6	8	2	8	2	10	3	0	6	2	6	0	11	3	11	1	1	4	4	6	3	0	0	4	2	2	0	2	0	2	2	20	2	2	4	4	6	4	0	0	4	2	0	2	0	0	0	2
Ga0373398_000416	Ga0373398_000416_17931_18626	Dongia.bin26	17931	18626	-	696	100	8.61	#N/A	hypothetical protein	1	1	8	0	6	29	0	4	7	12	1	6	4	4	2	7	0	4	25	14	36	7	3	10	10	11	10	11	12	6	2	2	0	6	0	0	6	43	12	2	4	6	7	6	4	4	0	0	4	2	1	0	6	1
Ga0373398_000416	Ga0373398_000416_18759_19883	Dongia.bin26	18759	19883	-	1125	100	8.61	#N/A	hypothetical protein	175	76	287	12	346	225	16	194	54	90	81	80	78	108	144	78	66	86	1288	885	1257	291	136	197	155	118	217	108	68	78	48	20	17	34	6	44	216	2274	361	91	107	157	192	194	94	39	122	157	64	76	75	70	128	55
Ga0373398_000416	Ga0373398_000416_20396_20623	Dongia.bin26	20396	20623	+	228	100	8.61	#N/A	putative endonuclease	2	0	4	0	0	2	0	0	0	0	0	0	0	0	0	0	0	0	3	0	1	0	0	0	1	1	2	3	0	0	0	1	0	0	0	2	0	1	0	0	2	0	0	0	0	0	0	0	0	0	0	0	0	0
Ga0373398_000416	Ga0373398_000416_20738_21721	Dongia.bin26	20738	21721	-	984	100	8.61	#N/A	hypothetical protein	0	0	2	0	6	10	0	0	6	2	2	4	0	2	5	0	8	5	8	4	18	4	2	4	6	2	6	4	0	0	0	0	0	0	2	0	2	6	4	4	0	2	8	0	0	6	2	4	0	0	0	0	0	0
Ga0373398_000416	Ga0373398_000416_21741_22826	Dongia.bin26	21741	22826	+	1086	100	8.61	#N/A	predicted 2-oxoglutarate/Fe(II)-dependent dioxygenase YbiX	1	2	2	0	22	10	0	10	8	4	4	6	1	0	0	0	0	4	17	6	17	9	0	4	5	4	16	7	1	1	2	0	0	1	0	0	6	26	1	1	3	2	4	2	0	2	2	4	4	0	0	2	0	1
Ga0373398_000416	Ga0373398_000416_22953_23840	Dongia.bin26	22953	23840	-	888	100	8.61	#N/A	hypothetical protein	1	0	2	0	6	9	2	22	2	6	8	2	13	2	2	0	2	0	40	8	25	32	0	2	9	10	19	21	6	3	4	0	0	1	0	2	4	44	7	5	0	8	6	12	2	6	4	0	0	4	2	0	2	1
Ga0373398_000416	Ga0373398_000416_24_503	Dongia.bin26	24	503	+	480	100	8.61	GT4.hmm	glycosyltransferase involved in cell wall biosynthesis	0	0	0	0	0	0	0	0	0	0	0	0	0	0	0	0	0	0	0	2	4	0	0	0	0	0	2	0	0	2	0	0	0	0	0	0	0	10	0	0	0	2	0	0	0	0	0	0	0	0	0	0	0	0
Ga0373398_000416	Ga0373398_000416_24076_24642	Dongia.bin26	24076	24642	+	567	100	8.61	#N/A	hypothetical protein	6	2	2	1	19	29	4	22	11	14	8	4	8	13	5	13	8	11	20	22	6	12	7	20	8	9	14	16	15	14	8	2	4	6	0	8	2	25	2	11	0	2	6	2	6	8	4	8	6	2	6	6	6	0
Ga0373398_000416	Ga0373398_000416_24742_27357	Dongia.bin26	24742	27357	+	2616	100	8.61	#N/A	leucyl-tRNA synthetase	15	0	4	0	49	55	0	21	10	20	22	31	10	19	22	7	18	16	52	27	19	29	11	24	34	16	25	12	19	6	22	10	10	2	0	6	6	28	9	2	6	6	10	14	0	4	6	4	16	16	4	6	0	2
Ga0373398_000416	Ga0373398_000416_27374_27901	Dongia.bin26	27374	27901	+	528	100	8.61	#N/A	LPS-assembly lipoprotein	1	0	0	0	9	18	0	11	6	9	2	6	3	3	4	0	6	4	3	2	3	12	12	1	0	6	3	5	3	9	9	4	1	4	0	2	0	10	0	0	0	1	0	4	1	2	0	2	2	0	0	2	2	0
Ga0373398_000416	Ga0373398_000416_27901_28947	Dongia.bin26	27901	28947	+	1047	100	8.61	#N/A	DNA polymerase-3 subunit delta	2	0	2	0	6	14	0	6	6	9	1	13	4	0	0	8	4	6	4	4	4	6	4	14	3	6	8	8	2	6	4	2	6	0	0	2	0	6	2	0	0	4	2	10	0	3	1	5	5	0	0	0	7	2
Ga0373398_000416	Ga0373398_000416_28944_29876	Dongia.bin26	28944	29876	-	933	100	8.61	#N/A	ParB family chromosome partitioning protein	4	4	9	0	15	21	1	6	12	8	8	16	6	7	6	6	0	8	57	26	27	7	5	31	8	13	11	13	6	5	4	4	4	2	0	0	2	68	13	3	1	7	7	8	1	1	5	3	2	0	7	6	0	2
Ga0373398_000416	Ga0373398_000416_29881_30714	Dongia.bin26	29881	30714	-	834	100	8.61	#N/A	chromosome partitioning protein	4	5	12	1	19	28	4	23	9	10	8	2	7	3	10	5	8	5	90	38	36	8	6	6	14	1	2	6	9	4	4	2	2	2	0	2	6	80	7	7	6	12	9	11	4	12	3	2	1	4	4	2	8	3
Ga0373398_000416	Ga0373398_000416_30686_31339	Dongia.bin26	30686	31339	-	654	100	8.61	#N/A	16S rRNA (guanine527-N7)-methyltransferase	2	0	0	0	3	2	0	0	0	0	0	0	0	0	2	0	0	4	0	4	0	0	0	0	6	0	0	2	0	0	0	0	0	0	0	0	2	2	0	0	0	0	0	1	0	1	0	1	0	0	0	2	0	0
Ga0373398_000416	Ga0373398_000416_31336_33198	Dongia.bin26	31336	33198	-	1863	100	8.61	#N/A	tRNA uridine 5-carboxymethylaminomethyl modification enzyme	1	0	4	0	7	13	2	6	10	5	5	8	3	2	2	0	8	2	4	0	2	2	0	4	6	4	1	12	2	0	0	0	0	2	0	2	0	4	6	2	2	12	7	0	0	0	2	0	0	0	4	2	0	0
Ga0373398_000416	Ga0373398_000416_33397_34728	Dongia.bin26	33397	34728	-	1332	100	8.61	#N/A	tRNA modification GTPase	0	0	0	0	9	6	0	4	3	3	9	9	4	4	6	4	4	6	2	14	7	0	4	2	6	1	6	2	3	2	2	2	0	2	0	4	0	12	2	4	2	0	6	2	0	0	0	4	0	2	2	0	2	0
Ga0373398_000416	Ga0373398_000416_35622_37697	Dongia.bin26	35622	37697	+	2076	100	8.61	GH9.hmm	hypothetical protein	4	0	8	4	21	20	4	18	6	8	8	20	2	4	16	12	4	10	16	6	22	6	1	1	10	18	18	6	8	6	6	6	0	14	0	6	4	36	4	8	2	4	12	2	6	6	2	4	6	2	0	0	4	2
Ga0373398_000416	Ga0373398_000416_37697_38167	Dongia.bin26	37697	38167	+	471	100	8.61	#N/A	methylated-DNA-[protein]-cysteine S-methyltransferase	0	0	1	0	2	3	0	10	0	2	2	3	0	4	0	3	3	4	3	2	5	2	0	11	3	0	2	8	2	8	0	1	0	0	0	0	0	8	0	0	2	2	0	2	0	0	0	0	1	0	0	0	2	0
Ga0373398_000416	Ga0373398_000416_3779_5671	Dongia.bin26	3779	5671	+	1893	100	8.61	#N/A	peptide/nickel transport system ATP-binding protein	3	0	4	0	29	18	0	14	5	18	12	22	10	5	24	14	4	13	87	37	77	54	20	23	48	32	23	19	16	15	26	14	10	2	0	2	10	142	23	19	9	16	20	26	4	18	10	9	4	0	6	2	2	2
Ga0373398_000416	Ga0373398_000416_38284_38988	Dongia.bin26	38284	38988	+	705	100	8.61	#N/A	carboxymethylenebutenolidase	11	5	24	2	17	17	0	11	1	9	6	5	2	10	12	10	4	2	61	57	59	13	8	11	11	5	5	13	1	6	6	3	6	6	2	9	10	92	34	12	6	9	9	8	0	2	6	6	3	4	2	6	2	3
Ga0373398_000416	Ga0373398_000416_39017_39994	Dongia.bin26	39017	39994	+	978	100	8.61	#N/A	NADPH2:quinone reductase	4	3	7	0	15	9	0	4	0	12	8	7	2	3	16	8	12	14	27	16	22	11	10	9	18	14	11	8	0	6	6	4	4	4	0	2	8	44	1	2	6	10	24	6	6	3	2	6	5	0	6	2	2	2
Ga0373398_000416	Ga0373398_000416_40008_40613	Dongia.bin26	40008	40613	+	606	100	8.61	#N/A	hypothetical protein	5	9	15	2	58	39	0	20	6	17	12	20	2	22	29	6	16	2	42	30	41	32	6	11	10	18	22	21	10	21	28	10	8	8	0	4	2	52	4	5	3	6	7	8	2	3	0	17	7	5	6	4	2	0
Ga0373398_000416	Ga0373398_000416_40994_42250	Dongia.bin26	40994	42250	-	1257	100	8.61	#N/A	transcription termination factor Rho	52	16	42	18	153	191	7	103	47	80	52	108	57	68	62	73	90	54	236	166	222	122	40	80	87	56	80	60	49	82	89	28	37	49	8	55	37	445	50	44	18	64	52	60	18	30	19	43	42	14	28	43	32	17
Ga0373398_000416	Ga0373398_000416_42525_42974	Dongia.bin26	42525	42974	-	450	100	8.61	#N/A	putative membrane protein	3	1	2	0	5	1	0	1	1	6	0	3	0	1	0	2	0	0	9	2	17	2	0	4	1	3	5	0	0	3	2	0	0	1	0	0	0	8	2	0	4	8	2	3	3	0	2	2	0	1	0	0	0	0
Ga0373398_000416	Ga0373398_000416_42991_44043	Dongia.bin26	42991	44043	-	1053	100	8.61	#N/A	ferrochelatase	2	2	2	0	4	4	0	2	1	0	2	4	2	2	6	0	2	0	26	16	17	6	2	2	7	6	5	6	5	12	2	0	2	8	0	0	2	44	8	0	2	10	4	4	1	0	5	0	0	4	2	0	0	2
Ga0373398_000416	Ga0373398_000416_44067_45116	Dongia.bin26	44067	45116	-	1050	100	8.61	#N/A	uroporphyrinogen decarboxylase	8	4	4	0	10	4	2	6	0	2	4	4	4	4	0	2	2	0	22	8	8	6	0	0	8	4	9	9	2	2	0	2	2	0	0	0	2	43	2	6	4	9	4	1	6	2	4	0	3	0	0	0	0	0
Ga0373398_000416	Ga0373398_000416_45551_46384	Dongia.bin26	45551	46384	+	834	100	8.61	#N/A	hypothetical protein	2	1	2	0	6	1	0	4	4	0	8	2	0	2	0	2	2	0	14	7	14	8	6	6	8	0	10	2	2	4	0	0	0	0	0	0	2	12	2	4	0	6	0	3	0	0	2	1	1	0	0	0	0	2
Ga0373398_000416	Ga0373398_000416_46392_47027	Dongia.bin26	46392	47027	+	636	100	8.61	#N/A	septum formation protein	0	0	0	0	0	4	2	0	0	0	0	0	0	0	6	1	0	0	4	4	1	2	0	0	0	2	2	2	0	0	2	0	0	0	0	0	1	0	2	0	0	0	0	0	0	0	0	0	0	1	1	0	0	0
Ga0373398_000416	Ga0373398_000416_47024_47887	Dongia.bin26	47024	47887	+	864	100	8.61	#N/A	shikimate dehydrogenase	2	0	4	0	6	2	0	0	2	6	1	3	0	2	0	0	0	4	9	2	2	0	2	0	3	3	1	2	2	0	0	0	0	0	0	0	0	4	2	0	0	0	0	0	0	2	0	0	0	0	0	2	0	0
Ga0373398_000416	Ga0373398_000416_47901_48548	Dongia.bin26	47901	48548	+	648	100	8.61	#N/A	dephospho-CoA kinase	0	0	0	0	0	0	0	0	0	0	0	2	0	0	0	0	2	0	0	1	0	0	0	0	0	0	0	0	0	0	0	0	0	0	0	2	0	1	0	0	0	0	0	0	0	0	0	0	0	0	0	0	0	0
Ga0373398_000416	Ga0373398_000416_48541_49215	Dongia.bin26	48541	49215	+	675	100	8.61	#N/A	DNA polymerase-3 subunit epsilon	4	0	0	0	2	8	4	0	0	3	2	7	0	0	2	0	0	2	17	4	19	8	3	14	6	1	4	0	2	2	0	0	0	2	0	2	0	22	2	3	0	0	0	0	0	0	0	2	0	0	0	4	4	0
Ga0373398_000416	Ga0373398_000416_49283_49816	Dongia.bin26	49283	49816	-	534	100	8.61	#N/A	preprotein translocase subunit SecB	2	0	1	0	10	8	0	0	2	0	2	8	0	2	4	2	0	4	7	2	6	4	0	8	2	6	0	2	7	2	4	0	0	0	0	0	2	16	2	2	6	0	4	4	6	0	1	0	1	0	0	2	2	0
Ga0373398_000416	Ga0373398_000416_49936_50481	Dongia.bin26	49936	50481	-	546	100	8.61	#N/A	broad specificity phosphatase PhoE	0	0	0	0	8	1	0	0	0	1	2	2	2	0	0	0	0	0	8	2	1	2	0	2	0	0	0	4	0	0	0	0	0	2	0	0	2	3	0	0	0	0	0	2	0	0	0	0	1	0	0	0	1	4
Ga0373398_000416	Ga0373398_000416_500_1186	Dongia.bin26	500	1186	+	687	100	8.61	#N/A	probable phosphoglycerate mutase	0	0	0	0	0	0	0	0	0	0	0	0	1	0	0	0	0	0	0	2	6	0	0	2	0	0	0	0	0	0	4	0	0	0	0	0	0	0	0	0	0	0	0	0	0	0	0	0	0	2	0	0	0	0
Ga0373398_000416	Ga0373398_000416_50478_51020	Dongia.bin26	50478	51020	-	543	100	8.61	#N/A	UPF0716 protein FxsA	2	0	1	0	8	6	0	0	2	4	2	0	0	2	2	2	0	4	17	10	14	4	2	4	2	8	0	3	1	6	2	0	0	0	0	5	6	24	8	0	2	10	0	10	0	0	0	0	0	0	0	2	1	0
Ga0373398_000416	Ga0373398_000416_51196_51891	Dongia.bin26	51196	51891	+	696	100	8.61	#N/A	predicted lipid-binding transport protein (Tim44 family)	8	2	24	16	139	149	10	71	40	76	62	92	36	35	45	57	54	25	156	87	145	108	17	66	95	28	69	35	32	18	77	49	26	40	15	50	30	228	32	76	32	70	38	42	15	22	22	43	15	14	21	19	44	23
Ga0373398_000416	Ga0373398_000416_51899_53125	Dongia.bin26	51899	53125	+	1227	100	8.61	GH102.hmm	membrane-bound lytic murein transglycosylase A	2	2	4	0	29	45	0	14	2	2	2	31	4	8	20	17	18	20	7	7	10	7	5	16	10	13	28	12	4	10	25	9	8	9	2	2	1	4	1	0	3	4	0	7	2	0	4	7	12	2	14	0	2	0
Ga0373398_000416	Ga0373398_000416_53153_53959	Dongia.bin26	53153	53959	+	807	100	8.61	#N/A	predicted ATPase	0	0	4	0	5	13	0	10	3	7	4	2	2	1	11	0	4	2	18	0	0	0	0	2	6	2	0	2	0	2	5	0	0	2	2	3	0	0	0	0	0	2	6	0	0	2	0	3	2	0	0	2	0	3
Ga0373398_000416	Ga0373398_000416_54022_55239	Dongia.bin26	54022	55239	-	1218	100	8.61	#N/A	glucose/arabinose dehydrogenase	0	0	0	2	8	14	0	6	0	2	0	0	0	2	0	0	1	0	0	0	2	2	2	2	0	2	0	2	0	0	4	4	2	0	0	0	0	0	2	0	0	4	0	0	0	0	0	0	0	0	2	0	2	0
Ga0373398_000416	Ga0373398_000416_55534_56307	Dongia.bin26	55534	56307	+	774	100	8.61	#N/A	L-lactate dehydrogenase complex protein LldE	0	0	2	0	11	8	0	6	4	0	2	6	0	0	2	0	0	0	6	11	14	2	4	2	0	1	4	0	4	0	0	2	0	0	0	0	0	6	2	1	2	0	0	12	0	0	0	0	0	2	0	4	2	2
Ga0373398_000416	Ga0373398_000416_56322_57749	Dongia.bin26	56322	57749	+	1428	100	8.61	#N/A	L-lactate dehydrogenase complex protein LldF	4	0	4	0	24	0	0	0	6	4	0	0	0	2	0	0	0	0	4	0	10	2	0	0	2	0	2	2	2	0	1	0	0	2	0	0	0	11	2	0	2	2	0	2	0	0	1	0	0	0	0	0	0	2
Ga0373398_000416	Ga0373398_000416_5668_7668	Dongia.bin26	5668	7668	+	2001	100	8.61	#N/A	peptide/nickel transport system substrate-binding protein	11	2	16	0	54	71	2	28	2	16	16	34	17	32	22	26	18	25	103	106	117	46	18	52	30	36	54	36	21	29	24	26	20	16	4	17	14	161	37	21	24	12	53	37	15	13	14	29	20	4	16	14	15	4
Ga0373398_000416	Ga0373398_000416_58234_58935	Dongia.bin26	58234	58935	+	702	100	8.61	#N/A	L-lactate dehydrogenase complex protein LldG	0	0	2	0	2	0	0	6	0	0	2	4	0	0	0	2	4	0	12	0	0	2	0	2	0	0	0	0	0	0	6	0	0	0	0	0	0	4	0	0	0	1	2	0	0	0	0	0	0	0	0	0	2	0
Ga0373398_000416	Ga0373398_000416_59138_59491	Dongia.bin26	59138	59491	+	354	100	8.61	#N/A	DNA-nicking Smr family endonuclease	0	0	1	0	0	4	0	0	1	4	0	2	0	0	2	4	0	0	3	0	2	0	0	2	0	0	1	4	0	0	4	0	0	0	0	0	0	4	0	0	0	2	1	0	2	1	0	0	3	0	0	0	0	0
Ga0373398_000416	Ga0373398_000416_59628_59993	Dongia.bin26	59628	59993	+	366	100	8.61	#N/A	transcriptional regulator with XRE-family HTH domain	2	0	0	0	3	5	0	6	3	8	9	8	2	0	5	6	3	0	0	4	3	8	6	6	2	2	1	1	2	13	2	2	0	0	0	2	0	4	4	6	0	2	0	0	0	4	2	0	2	0	0	2	0	0
Ga0373398_000416	Ga0373398_000416_60159_60902	Dongia.bin26	60159	60902	+	744	100	8.61	#N/A	hypothetical protein	8	0	2	1	42	51	6	4	8	28	7	33	6	14	13	20	14	6	25	27	30	13	18	24	10	13	12	11	12	6	38	6	8	5	2	18	8	42	14	10	4	10	12	5	2	3	2	4	12	5	13	10	5	0
Ga0373398_000416	Ga0373398_000416_60971_62344	Dongia.bin26	60971	62344	-	1374	100	8.61	#N/A	ATP-dependent HslUV protease ATP-binding subunit HslU	8	4	8	4	53	92	0	45	8	34	25	35	26	55	26	29	46	18	42	30	69	69	26	63	37	25	11	27	32	35	78	21	23	27	4	27	8	118	12	28	9	41	34	26	4	22	0	16	19	13	16	12	20	12
Ga0373398_000416	Ga0373398_000416_62341_62910	Dongia.bin26	62341	62910	-	570	100	8.61	#N/A	ATP-dependent HslUV protease subunit HslV	2	0	3	0	25	41	0	8	0	6	13	12	2	20	19	5	17	8	8	6	14	14	6	11	8	10	15	3	7	10	21	9	9	11	0	2	3	19	0	2	6	20	7	2	0	1	0	3	2	3	6	2	3	6
Ga0373398_000416	Ga0373398_000416_63190_63789	Dongia.bin26	63190	63789	+	600	100	8.61	#N/A	imidazoleglycerol-phosphate dehydratase	0	0	2	2	6	4	0	8	0	2	2	11	0	0	6	10	6	2	29	8	38	11	8	7	6	7	9	6	2	6	0	0	0	8	0	0	2	42	4	0	0	2	12	8	4	2	5	4	2	0	4	6	2	2
Ga0373398_000416	Ga0373398_000416_63827_64486	Dongia.bin26	63827	64486	+	660	100	8.61	#N/A	glutamine amidotransferase	0	0	0	0	7	10	0	6	0	0	4	2	4	1	2	4	0	2	16	4	8	5	2	9	4	5	6	2	0	6	0	2	2	2	0	4	0	4	0	0	2	3	3	3	0	0	0	2	2	0	0	2	0	0
Ga0373398_000416	Ga0373398_000416_64490_65071	Dongia.bin26	64490	65071	+	582	100	8.61	#N/A	ribosomal protein S18 acetylase RimI-like enzyme	0	0	0	0	3	4	0	1	0	0	0	0	2	2	0	2	0	0	6	0	4	2	3	2	0	1	1	0	2	0	1	0	0	0	0	0	0	7	1	0	1	4	2	2	0	0	0	0	0	0	0	1	0	4
Ga0373398_000416	Ga0373398_000416_65068_65811	Dongia.bin26	65068	65811	+	744	100	8.61	#N/A	phosphoribosylformimino-5-aminoimidazole carboxamide ribotide isomerase	1	0	0	0	6	0	0	2	4	0	1	2	8	1	2	0	0	7	4	0	3	0	2	0	3	0	4	0	2	0	2	0	0	1	0	0	0	8	7	0	2	2	0	0	0	0	0	2	0	0	0	6	2	0
Ga0373398_000416	Ga0373398_000416_65805_66587	Dongia.bin26	65805	66587	+	783	100	8.61	#N/A	cyclase	0	0	1	0	2	0	0	0	0	2	0	2	2	1	0	2	2	0	12	2	4	4	0	2	1	0	0	3	0	0	0	0	2	0	0	0	0	8	0	0	2	4	2	6	0	2	0	0	0	0	0	1	3	0
Ga0373398_000416	Ga0373398_000416_66605_67030	Dongia.bin26	66605	67030	+	426	100	8.61	#N/A	phosphoribosyl-ATP pyrophosphohydrolase	2	0	2	0	7	4	0	10	4	7	1	2	0	1	1	0	0	1	8	11	8	3	2	2	11	1	2	2	4	2	1	2	0	2	0	0	1	23	10	2	2	0	0	4	4	0	2	4	0	2	0	4	0	0
Ga0373398_000416	Ga0373398_000416_67054_67422	Dongia.bin26	67054	67422	+	369	100	8.61	#N/A	diadenosine tetraphosphate (Ap4A) HIT family hydrolase	3	1	4	2	4	17	0	10	0	11	9	13	1	2	11	4	7	1	19	16	31	8	5	18	15	11	1	14	6	6	5	0	0	2	0	1	2	48	6	8	2	20	7	7	5	1	0	2	3	0	3	3	2	5
Ga0373398_000416	Ga0373398_000416_67678_68604	Dongia.bin26	67678	68604	-	927	100	8.61	#N/A	LysR family hydrogen peroxide-inducible transcriptional activator	4	0	8	2	18	16	0	15	6	0	4	10	2	2	0	4	5	4	10	16	30	11	5	20	8	0	3	6	0	0	0	2	0	3	0	2	6	45	9	38	21	27	14	6	2	6	4	10	0	0	6	4	1	0
Ga0373398_000416	Ga0373398_000416_68814_69377	Dongia.bin26	68814	69377	+	564	100	8.61	#N/A	peroxiredoxin (alkyl hydroperoxide reductase subunit C)	4	4	0	3	251	136	8	98	18	102	242	73	564	744	287	484	392	251	8	3	10	190	450	603	85	105	92	177	102	52	266	102	50	50	8	59	0	8	0	112	57	154	120	14	24	48	10	79	93	13	77	56	17	17
Ga0373398_000416	Ga0373398_000416_69501_71081	Dongia.bin26	69501	71081	+	1581	100	8.61	#N/A	alkyl hydroperoxide reductase subunit F	4	0	4	3	156	71	0	65	3	56	109	31	288	512	170	152	185	166	12	5	2	79	240	324	44	75	57	68	36	53	139	113	44	30	2	21	0	9	10	41	13	77	74	18	27	15	9	42	57	11	36	23	3	8
Ga0373398_000416	Ga0373398_000416_71307_74684	Dongia.bin26	71307	74684	-	3378	100	8.61	#N/A	PAS domain S-box-containing protein	6	2	2	2	49	25	0	24	2	17	24	24	49	60	37	66	60	29	14	10	12	31	46	92	20	32	28	42	18	21	48	27	8	2	6	2	0	21	6	6	8	28	38	8	9	6	7	16	11	8	14	11	8	7
Ga0373398_000416	Ga0373398_000416_75386_75589	Dongia.bin26	75386	75589	-	204	100	8.61	#N/A	small subunit ribosomal protein S21	6	2	4	0	9	13	2	18	1	12	8	15	3	6	6	3	16	7	27	10	23	10	5	13	21	3	10	20	6	16	16	5	0	7	2	3	5	51	6	6	3	13	16	9	5	3	0	9	3	1	5	3	9	2
Ga0373398_000416	Ga0373398_000416_75914_76156	Dongia.bin26	75914	76156	-	243	100	8.61	#N/A	CspA family cold shock protein	179	86	302	80	1558	1252	90	884	411	649	534	1129	226	445	411	518	472	566	3331	1615	2907	1502	619	1621	1571	990	1606	1104	975	680	1080	479	438	603	68	700	461	5461	797	1244	800	1304	968	704	409	487	275	806	494	229	353	479	327	179
Ga0373398_000416	Ga0373398_000416_77046_79001	Dongia.bin26	77046	79001	-	1956	100	8.61	#N/A	PAS domain S-box-containing protein	28	10	17	0	55	61	4	47	16	51	35	54	10	17	25	21	36	27	103	77	90	46	24	35	49	37	48	24	21	18	21	8	10	20	0	10	8	147	25	20	29	53	23	19	11	38	12	21	7	13	6	12	21	14
Ga0373398_000416	Ga0373398_000416_7729_8727	Dongia.bin26	7729	8727	+	999	100	8.61	#N/A	peptide/nickel transport system permease protein	0	0	0	0	14	14	0	14	4	12	6	10	2	10	1	0	8	2	32	15	22	20	0	6	14	18	21	19	6	12	0	8	2	4	2	2	8	54	4	7	10	4	7	8	8	4	6	5	0	0	2	2	6	6
Ga0373398_000416	Ga0373398_000416_79325_80500	Dongia.bin26	79325	80500	+	1176	100	8.61	#N/A	branched-chain amino acid transport system substrate-binding protein	4	6	20	0	28	16	2	22	11	13	16	16	6	11	10	3	4	8	98	49	102	33	10	22	25	24	26	21	10	18	10	4	0	8	0	5	12	149	24	19	9	21	24	17	13	7	8	7	2	8	6	6	13	5
Ga0373398_000416	Ga0373398_000416_80607_81344	Dongia.bin26	80607	81344	+	738	100	8.61	#N/A	ABC-type branched-subunit amino acid transport system ATPase component	4	6	0	0	9	13	0	1	2	2	2	4	2	3	10	3	0	2	23	18	15	13	0	8	9	4	6	4	0	8	6	0	0	4	0	0	4	28	2	2	3	11	6	5	2	0	4	2	2	0	1	0	9	1
Ga0373398_000416	Ga0373398_000416_81337_82044	Dongia.bin26	81337	82044	+	708	100	8.61	#N/A	branched-chain amino acid transport system ATP-binding protein	0	0	0	0	0	7	0	0	0	0	4	0	0	0	2	0	4	1	8	0	6	0	0	3	0	2	1	0	0	0	2	0	0	0	0	0	0	0	0	0	0	0	0	0	0	0	0	0	0	0	0	0	0	0
Ga0373398_000416	Ga0373398_000416_82051_82941	Dongia.bin26	82051	82941	+	891	100	8.61	#N/A	branched-chain amino acid transport system permease protein	0	0	0	0	4	0	0	0	0	4	0	2	0	2	6	2	0	0	11	0	8	4	2	0	2	0	0	2	0	4	2	0	0	0	0	0	0	10	0	1	0	1	2	6	0	0	0	0	1	0	0	0	0	0
Ga0373398_000416	Ga0373398_000416_82953_83999	Dongia.bin26	82953	83999	+	1047	100	8.61	#N/A	branched-chain amino acid transport system permease protein	0	0	0	0	0	4	0	6	2	2	1	4	0	2	2	0	1	0	4	0	2	1	0	0	0	0	0	6	0	0	0	0	0	0	0	0	0	2	0	0	2	0	0	0	2	2	0	2	0	0	0	0	0	2
Ga0373398_000416	Ga0373398_000416_84004_84669	Dongia.bin26	84004	84669	+	666	100	8.61	#N/A	nicotinamidase-related amidase	1	0	0	0	2	23	0	6	2	2	2	4	4	1	6	3	2	3	7	12	4	4	2	10	1	2	3	3	3	0	1	0	1	0	0	0	2	12	6	0	0	4	2	2	0	2	2	3	2	0	6	2	0	0
Ga0373398_000416	Ga0373398_000416_84689_86239	Dongia.bin26	84689	86239	-	1551	100	8.61	#N/A	magnesium chelatase family protein	0	0	0	0	0	1	0	11	1	4	1	12	0	0	1	1	6	1	16	4	9	2	0	0	4	6	2	3	3	0	0	0	0	0	0	2	0	6	2	2	2	2	4	0	0	4	0	2	0	0	0	0	2	0
Ga0373398_000416	Ga0373398_000416_86412_87626	Dongia.bin26	86412	87626	-	1215	100	8.61	#N/A	gamma-butyrobetaine dioxygenase	0	0	2	0	2	16	0	3	10	4	0	4	0	4	3	3	2	0	14	14	19	6	2	4	0	2	2	7	3	6	6	0	0	1	0	2	0	20	8	2	0	0	6	6	0	0	4	0	0	0	0	0	0	2
Ga0373398_000416	Ga0373398_000416_8724_9929	Dongia.bin26	8724	9929	+	1206	100	8.61	#N/A	peptide/nickel transport system permease protein	5	0	0	2	10	12	0	20	6	7	4	15	10	0	20	4	12	13	54	18	31	20	4	23	31	11	21	17	8	2	11	2	0	8	0	0	2	43	8	8	3	15	16	8	7	7	1	4	7	2	4	2	2	8
Ga0373398_000416	Ga0373398_000416_87745_88662	Dongia.bin26	87745	88662	+	918	100	8.61	#N/A	LysR family glycine cleavage system transcriptional activator	0	0	0	0	8	0	0	0	0	2	6	6	0	0	0	3	0	0	8	0	4	0	0	0	0	2	0	0	0	0	0	0	0	0	0	0	0	2	2	0	2	2	0	0	1	2	0	0	2	0	0	0	0	0
Ga0373398_000416	Ga0373398_000416_88763_89518	Dongia.bin26	88763	89518	-	756	100	8.61	#N/A	SAM-dependent methyltransferase	0	0	0	2	10	12	0	8	6	0	2	9	2	4	3	2	2	0	47	12	38	7	4	5	12	6	6	6	0	0	0	0	0	0	0	0	4	32	4	2	4	3	11	8	1	0	0	3	0	0	8	2	2	0
Ga0373398_000416	Ga0373398_000416_89691_90113	Dongia.bin26	89691	90113	-	423	100	8.61	#N/A	hypothetical protein	2	0	0	0	0	0	0	2	2	0	0	0	0	0	0	2	2	0	3	6	7	1	0	3	2	2	8	0	0	0	0	2	0	0	0	0	0	9	6	0	0	0	0	6	0	1	2	1	0	0	0	0	2	0
Ga0373398_000416	Ga0373398_000416_9967_11298	Dongia.bin26	9967	11298	-	1332	100	8.61	#N/A	adenylate cyclase	24	4	22	4	68	54	4	56	8	26	20	42	13	10	24	19	21	7	186	121	133	58	12	28	61	63	84	50	20	12	19	8	4	10	0	8	28	222	52	34	18	35	66	62	17	17	26	57	27	8	14	22	9	6
Ga0373398_000417	Ga0373398_000417_10246_11856	Conexibacter.bin16	10246	11856	+	1611	100	0	#N/A	ABC-type sugar transport system ATPase subunit	2	0	2	0	2	0	0	6	0	4	4	0	0	0	14	10	7	6	3	0	4	6	0	0	2	0	0	4	0	0	6	0	0	2	0	1	0	2	0	0	0	0	2	0	4	2	2	7	0	0	1	2	1	0
Ga0373398_000417	Ga0373398_000417_11840_12829	Conexibacter.bin16	11840	12829	+	990	100	0	#N/A	ribose transport system permease protein	3	0	2	0	2	8	0	22	0	6	3	10	9	1	12	2	4	4	8	5	6	2	0	0	0	2	2	6	0	1	0	2	0	4	0	12	0	2	0	0	0	4	3	10	2	2	6	2	6	0	2	10	10	0
Ga0373398_000417	Ga0373398_000417_12867_13895	Conexibacter.bin16	12867	13895	+	1029	100	0	#N/A	2-desacetyl-2-hydroxyethyl bacteriochlorophyllide A dehydrogenase	0	0	0	0	0	0	0	0	0	4	0	0	2	0	0	2	1	1	0	0	4	0	0	0	0	0	0	0	0	2	0	0	0	2	0	2	0	0	0	0	0	2	0	0	0	6	0	0	4	0	0	0	0	3
Ga0373398_000417	Ga0373398_000417_13892_14698	Conexibacter.bin16	13892	14698	+	807	100	0	#N/A	NAD(P)-dependent dehydrogenase (short-subunit alcohol dehydrogenase family)	0	0	2	0	6	0	0	2	2	9	4	2	1	0	1	8	5	4	11	0	2	2	0	0	2	2	2	0	2	1	0	0	0	0	0	2	0	2	0	2	0	0	0	6	0	4	2	4	8	0	0	4	4	0
Ga0373398_000417	Ga0373398_000417_14695_15879	Conexibacter.bin16	14695	15879	+	1185	100	0	#N/A	acyl-CoA dehydrogenase	0	0	2	0	0	4	2	6	0	4	0	2	0	4	18	6	4	4	2	0	4	2	0	2	0	0	0	0	2	0	0	2	0	1	0	0	2	2	2	0	0	0	0	0	2	0	4	2	0	4	0	8	0	4
Ga0373398_000417	Ga0373398_000417_15876_16961	Conexibacter.bin16	15876	16961	+	1086	100	0	#N/A	aminoglycoside phosphotransferase (APT) family kinase protein	0	0	0	0	0	0	0	0	2	4	0	4	8	0	5	6	4	6	9	2	7	0	2	0	0	1	0	2	0	0	4	3	0	4	0	4	0	0	0	0	0	4	0	0	2	0	0	0	4	2	0	10	6	1
Ga0373398_000417	Ga0373398_000417_16968_17627	Conexibacter.bin16	16968	17627	+	660	100	0	#N/A	broad specificity phosphatase PhoE	0	0	0	0	1	0	0	4	0	0	0	2	2	0	1	1	6	1	1	0	0	0	0	0	0	0	0	0	0	0	0	0	0	1	0	0	0	8	0	0	1	0	0	0	0	0	0	6	2	0	0	4	0	0
Ga0373398_000417	Ga0373398_000417_17618_18250	Conexibacter.bin16	17618	18250	-	633	100	0	#N/A	AcrR family transcriptional regulator	0	0	0	0	2	4	0	18	2	6	9	8	9	17	27	37	25	24	8	0	2	0	0	4	0	0	0	0	2	2	4	2	4	6	4	2	0	2	2	4	5	12	2	8	0	2	0	0	18	6	8	13	8	9
Ga0373398_000417	Ga0373398_000417_18451_19164	Conexibacter.bin16	18451	19164	+	714	100	0	#N/A	DNA-binding GntR family transcriptional regulator	2	0	4	0	16	20	2	14	10	8	2	22	2	2	8	30	10	9	14	8	14	2	0	2	2	0	0	0	2	2	0	2	0	0	0	0	0	8	0	0	2	10	0	4	2	0	2	4	10	0	6	32	2	14
Ga0373398_000417	Ga0373398_000417_1877_2896	Conexibacter.bin16	1877	2896	+	1020	100	0	#N/A	kynurenine formamidase	0	0	6	0	4	4	0	2	4	0	0	4	4	2	11	4	4	12	0	0	8	0	0	2	2	0	2	0	2	0	2	6	0	12	0	2	0	1	0	2	4	2	0	2	0	0	0	2	2	3	2	8	11	6
Ga0373398_000417	Ga0373398_000417_19358_20566	Conexibacter.bin16	19358	20566	+	1209	100	0	#N/A	ribose transport system substrate-binding protein	30	6	25	16	94	141	20	110	74	100	56	232	80	13	164	118	38	105	79	21	82	27	4	16	18	4	12	13	5	13	9	2	6	12	0	7	8	24	17	35	11	20	27	28	8	20	29	27	33	11	14	77	76	47
Ga0373398_000417	Ga0373398_000417_2_382	Conexibacter.bin16	2	382	-	381	100	0	#N/A	2-oxoglutarate dehydrogenase E2 component (dihydrolipoamide succinyltransferase)	2	2	4	0	8	0	0	4	0	2	0	5	4	0	0	10	0	2	2	2	2	0	0	0	4	0	2	0	0	2	4	0	0	0	0	0	0	4	1	2	0	0	0	6	0	2	0	2	5	0	0	7	0	2
Ga0373398_000417	Ga0373398_000417_20569_22182	Conexibacter.bin16	20569	22182	+	1614	100	0	#N/A	ribose transport system ATP-binding protein	0	0	1	0	19	31	4	31	11	45	12	57	10	3	52	46	7	7	32	2	26	1	0	7	2	4	4	8	0	8	0	0	2	2	1	2	0	10	3	3	9	15	2	7	0	4	6	7	4	2	6	19	8	8
Ga0373398_000417	Ga0373398_000417_22188_23153	Conexibacter.bin16	22188	23153	+	966	100	0	#N/A	ribose transport system permease protein	5	0	7	0	29	31	3	44	6	26	10	28	10	4	39	19	9	16	17	3	9	5	0	4	1	2	0	2	0	0	0	0	0	5	0	4	1	7	2	0	7	5	3	20	0	6	3	4	1	0	5	9	12	9
Ga0373398_000417	Ga0373398_000417_23150_24031	Conexibacter.bin16	23150	24031	+	882	100	0	#N/A	2-methylisocitrate lyase-like PEP mutase family enzyme	2	0	0	0	10	18	0	17	6	17	10	28	9	3	46	25	16	15	3	5	4	3	0	4	0	0	0	2	0	2	0	4	0	6	0	2	0	7	4	1	0	8	13	7	2	2	8	3	6	0	0	5	3	11
Ga0373398_000417	Ga0373398_000417_24028_25164	Conexibacter.bin16	24028	25164	+	1137	100	0	#N/A	alcohol dehydrogenase	2	0	0	0	0	2	4	6	7	5	2	15	2	0	4	4	4	13	4	0	2	0	0	0	0	0	0	2	0	0	0	0	0	2	0	0	0	2	0	2	0	2	0	2	0	2	0	0	0	2	0	0	0	0
Ga0373398_000417	Ga0373398_000417_25161_26447	Conexibacter.bin16	25161	26447	+	1287	100	0	#N/A	3-isopropylmalate/(R)-2-methylmalate dehydratase large subunit	0	0	2	0	19	4	0	25	0	8	4	19	6	2	20	16	8	20	6	0	8	0	0	0	6	0	0	2	0	0	0	2	2	2	0	0	0	4	0	5	0	4	8	2	0	4	4	2	0	2	0	12	7	4
Ga0373398_000417	Ga0373398_000417_26444_26953	Conexibacter.bin16	26444	26953	+	510	100	0	#N/A	3-isopropylmalate/(R)-2-methylmalate dehydratase small subunit	0	0	0	0	4	2	0	0	0	4	5	2	0	2	2	8	6	12	2	1	10	0	0	0	0	4	2	2	0	0	4	2	0	0	0	0	0	2	0	0	0	0	0	2	0	1	0	0	0	0	1	6	0	0
Ga0373398_000417	Ga0373398_000417_26962_29016	Conexibacter.bin16	26962	29016	+	2055	100	0	#N/A	N-methylhydantoinase A	0	0	7	0	12	27	0	29	12	39	10	40	10	0	47	54	27	50	29	12	29	0	4	0	11	1	2	1	1	4	7	0	0	10	0	4	0	3	2	2	8	4	5	12	1	2	4	4	6	2	8	23	15	8
Ga0373398_000417	Ga0373398_000417_29013_30803	Conexibacter.bin16	29013	30803	+	1791	100	0	#N/A	N-methylhydantoinase B	18	2	22	2	70	85	12	76	30	96	27	93	49	38	135	127	94	140	72	27	38	6	3	6	17	10	3	12	12	10	13	10	6	15	4	36	17	39	26	15	13	14	17	36	11	19	22	21	29	20	31	74	73	46
Ga0373398_000417	Ga0373398_000417_2992_4581	Conexibacter.bin16	2992	4581	+	1590	100	0	#N/A	acyl-CoA synthetase (AMP-forming)/AMP-acid ligase II	2	0	4	0	0	6	0	0	0	2	4	10	6	4	10	6	8	6	0	0	2	0	0	0	6	1	0	0	8	4	6	0	0	6	0	4	0	4	0	0	2	1	2	4	2	0	4	2	0	2	6	0	6	2
Ga0373398_000417	Ga0373398_000417_30800_31651	Conexibacter.bin16	30800	31651	+	852	100	0	#N/A	2-methylisocitrate lyase-like PEP mutase family enzyme	0	0	1	4	2	10	0	2	2	13	2	9	6	2	12	24	10	22	10	3	6	0	0	0	1	0	0	0	0	0	3	3	0	5	0	0	0	4	0	2	0	4	1	3	0	0	4	3	0	0	2	4	4	4
Ga0373398_000417	Ga0373398_000417_31648_32277	Conexibacter.bin16	31648	32277	+	630	100	0	#N/A	nicotinamidase-related amidase	0	0	0	0	2	2	0	2	0	6	0	13	2	2	4	10	4	4	6	0	2	4	2	0	0	0	0	0	0	0	0	4	0	0	0	2	1	7	0	0	0	2	2	0	0	2	1	0	1	0	0	4	2	6
Ga0373398_000417	Ga0373398_000417_32358_33200	Conexibacter.bin16	32358	33200	+	843	100	0	#N/A	predicted TIM-barrel fold metal-dependent hydrolase	2	1	2	0	0	2	0	1	0	3	0	8	5	12	13	4	9	10	2	0	2	0	0	0	2	0	2	4	4	0	0	0	2	6	2	0	0	1	0	0	0	2	2	0	1	2	0	0	2	0	0	10	3	0
Ga0373398_000417	Ga0373398_000417_33226_33957	Conexibacter.bin16	33226	33957	-	732	100	0	#N/A	hypothetical protein	0	0	0	0	0	4	0	0	0	0	0	0	0	0	0	0	0	0	0	0	0	0	0	0	0	0	0	0	0	0	0	0	0	0	0	0	0	0	0	0	0	0	0	0	0	0	0	0	0	0	0	0	0	0
Ga0373398_000417	Ga0373398_000417_34565_34879	Conexibacter.bin16	34565	34879	-	315	100	0	#N/A	uncharacterized protein (DUF2461 family)	0	0	0	0	0	0	0	0	0	0	0	0	0	2	0	6	3	3	0	0	0	0	0	0	0	0	0	0	0	0	0	0	0	0	0	0	0	0	0	0	0	0	0	0	0	0	0	0	0	0	0	0	0	0
Ga0373398_000417	Ga0373398_000417_34985_36763	Conexibacter.bin16	34985	36763	-	1779	100	0	#N/A	methyl-accepting chemotaxis protein	0	0	0	0	4	0	0	2	4	2	3	6	8	18	24	100	61	33	0	0	3	4	0	2	0	0	2	0	2	0	6	2	2	2	0	4	0	3	0	2	2	4	0	0	0	0	0	5	2	0	2	4	9	1
Ga0373398_000417	Ga0373398_000417_36869_37867	Conexibacter.bin16	36869	37867	-	999	100	0	#N/A	cyclic pyranopterin phosphate synthase	6	0	0	1	45	34	0	45	14	26	42	43	94	65	170	282	135	179	14	4	11	5	4	33	10	2	14	16	20	22	29	10	10	58	6	48	2	23	2	42	14	39	36	8	10	8	8	34	55	22	33	110	68	58
Ga0373398_000417	Ga0373398_000417_379_1041	Conexibacter.bin16	379	1041	-	663	100	0	#N/A	AcrR family transcriptional regulator	0	0	4	0	7	2	0	0	2	0	2	4	2	0	9	2	0	2	4	2	10	0	0	0	4	0	0	6	0	0	4	2	2	2	0	0	0	0	1	10	3	10	2	3	0	0	2	0	2	0	6	2	2	0
Ga0373398_000417	Ga0373398_000417_38747_39697	Conexibacter.bin16	38747	39697	-	951	100	0	#N/A	LAO/AO transport system kinase	0	0	0	0	0	0	0	2	0	0	0	2	4	0	2	2	2	2	0	0	0	0	0	0	2	0	0	0	0	0	0	0	0	0	0	0	0	0	0	0	0	2	0	0	0	0	0	0	0	0	0	2	2	2
Ga0373398_000417	Ga0373398_000417_39694_41661	Conexibacter.bin16	39694	41661	-	1968	100	0	#N/A	(2R)-ethylmalonyl-CoA mutase	10	0	4	2	38	22	4	41	21	50	45	95	36	50	100	90	77	74	18	18	50	18	6	16	7	12	18	8	24	18	63	14	18	56	18	35	2	47	0	30	8	50	20	26	2	8	10	19	59	18	31	138	119	71
Ga0373398_000417	Ga0373398_000417_41723_42493	Conexibacter.bin16	41723	42493	+	771	100	0	#N/A	SAM-dependent methyltransferase	0	0	0	0	6	6	0	4	2	3	2	1	0	1	12	12	5	0	2	0	6	2	3	2	1	0	0	0	0	0	0	1	0	9	4	7	0	2	0	0	2	0	0	2	2	0	0	0	4	2	0	13	5	8
Ga0373398_000417	Ga0373398_000417_42484_43305	Conexibacter.bin16	42484	43305	+	822	100	0	#N/A	glyoxylase-like metal-dependent hydrolase (beta-lactamase superfamily II)	2	0	0	0	2	4	0	0	0	6	6	7	0	0	6	4	10	9	0	2	0	0	0	0	1	0	6	0	4	2	6	2	0	9	2	0	0	0	0	0	0	1	0	6	0	0	3	7	2	4	1	8	10	6
Ga0373398_000417	Ga0373398_000417_43317_43604	Conexibacter.bin16	43317	43604	+	288	100	0	#N/A	ATP-dependent Clp protease adaptor protein ClpS	7	2	2	8	15	27	1	23	10	14	23	28	17	20	39	75	47	35	4	2	7	1	0	9	10	4	2	11	13	2	23	21	7	30	3	17	0	14	4	6	12	16	6	9	6	5	6	2	19	14	13	36	73	16
Ga0373398_000417	Ga0373398_000417_43631_44431	Conexibacter.bin16	43631	44431	+	801	100	0	#N/A	RNA polymerase sigma-B factor	0	2	0	0	17	25	6	34	19	25	11	66	21	7	60	72	59	58	24	5	10	7	2	8	16	3	9	24	17	41	24	20	6	44	4	49	2	19	6	5	1	16	9	17	14	10	33	12	44	19	20	95	112	44
Ga0373398_000417	Ga0373398_000417_45538_46218	Conexibacter.bin16	45538	46218	-	681	100	0	#N/A	hypothetical protein	0	0	0	0	0	0	0	5	0	5	0	8	2	4	8	16	2	3	0	0	0	0	0	0	0	0	0	1	2	0	4	0	0	2	0	2	0	2	0	0	0	0	2	0	0	1	2	0	0	0	0	3	4	0
Ga0373398_000417	Ga0373398_000417_4578_6152	Conexibacter.bin16	4578	6152	+	1575	100	0	#N/A	fatty-acyl-CoA synthase	0	0	0	0	0	6	0	0	0	10	2	0	10	0	2	4	2	4	0	0	7	0	0	0	0	0	0	0	0	0	0	0	0	2	0	2	0	0	0	0	0	0	2	0	2	0	0	0	1	0	8	4	0	4
Ga0373398_000417	Ga0373398_000417_46706_47329	Conexibacter.bin16	46706	47329	+	624	100	0	#N/A	pyridoxamine 5'-phosphate oxidase	0	0	0	0	0	5	0	4	0	1	2	3	2	1	6	5	9	13	4	2	0	2	0	0	0	0	0	4	0	0	12	0	2	0	0	2	0	0	0	0	0	2	0	0	0	0	4	0	6	0	2	6	0	4
Ga0373398_000417	Ga0373398_000417_47695_48951	Conexibacter.bin16	47695	48951	-	1257	100	0	#N/A	crotonyl-CoA carboxylase/reductase	4	2	12	10	73	123	22	163	62	194	82	309	109	57	447	397	306	309	71	16	38	21	14	29	29	20	41	63	46	68	87	35	44	143	20	174	2	37	18	49	28	69	34	66	32	28	72	49	128	49	69	273	281	128
Ga0373398_000417	Ga0373398_000417_49023_50564	Conexibacter.bin16	49023	50564	-	1542	100	0	#N/A	EmrB/QacA subfamily drug resistance transporter	0	0	2	0	20	16	0	16	2	17	22	16	19	27	27	94	56	51	6	0	8	2	6	4	5	5	10	4	4	13	5	4	8	22	2	20	0	12	2	18	14	23	6	2	2	3	2	3	33	6	17	54	19	12
Ga0373398_000417	Ga0373398_000417_50561_51034	Conexibacter.bin16	50561	51034	-	474	100	0	#N/A	DNA-binding MarR family transcriptional regulator	4	0	2	2	9	6	0	3	0	8	6	18	7	15	8	34	9	24	2	4	8	1	6	9	2	3	4	4	1	2	3	3	6	4	0	15	2	6	2	4	2	7	6	0	0	0	2	6	14	6	17	5	5	3
Ga0373398_000417	Ga0373398_000417_51853_53550	Conexibacter.bin16	51853	53550	+	1698	100	0	#N/A	DNA polymerase-3 subunit epsilon	0	0	0	0	2	4	0	0	0	0	0	3	0	3	2	0	2	2	0	0	2	0	0	0	0	0	0	0	0	0	0	0	0	0	0	0	0	0	0	0	0	0	0	0	0	2	0	0	0	0	0	0	0	2
Ga0373398_000417	Ga0373398_000417_53559_54506	Conexibacter.bin16	53559	54506	-	948	100	0	#N/A	folate-binding protein YgfZ	0	0	1	0	8	8	0	10	0	8	13	15	6	15	20	28	24	14	7	2	4	2	5	0	0	1	7	6	4	6	14	2	2	10	2	10	0	7	0	8	6	7	0	7	2	2	1	8	14	0	6	36	14	6
Ga0373398_000417	Ga0373398_000417_54505_55185	Conexibacter.bin16	54505	55185	+	681	100	0	#N/A	DtxR family Mn-dependent transcriptional regulator	0	0	0	0	18	19	0	12	2	16	21	16	22	27	37	103	40	29	4	0	8	6	6	24	8	4	2	13	4	4	25	8	2	14	2	2	0	10	0	9	12	40	2	6	4	6	2	10	29	6	24	55	22	30
Ga0373398_000417	Ga0373398_000417_55576_56622	Conexibacter.bin16	55576	56622	-	1047	100	0	#N/A	ABC-type nitrate/sulfonate/bicarbonate transport system substrate-binding protein	0	0	0	0	0	0	0	6	0	0	0	2	0	2	8	8	4	2	0	0	0	0	0	0	0	0	0	0	0	4	0	2	0	2	0	2	0	0	0	0	2	0	0	0	0	0	0	0	0	0	2	6	2	0
Ga0373398_000417	Ga0373398_000417_56621_57430	Conexibacter.bin16	56621	57430	+	810	100	0	#N/A	MIP family channel proteins	2	2	0	4	34	42	4	64	36	86	20	118	48	14	241	167	132	134	42	6	16	6	2	0	18	30	8	18	14	26	40	10	34	51	6	104	0	15	6	12	6	32	14	52	12	22	16	16	62	24	44	124	165	46
Ga0373398_000417	Ga0373398_000417_57437_58027	Conexibacter.bin16	57437	58027	-	591	100	0	#N/A	hypothetical protein	0	0	0	0	0	2	0	4	0	6	6	4	4	6	13	8	6	2	1	0	4	0	0	2	2	0	0	2	0	2	0	4	0	0	0	4	0	0	2	3	0	2	0	1	0	0	0	0	4	0	2	1	15	3
Ga0373398_000417	Ga0373398_000417_58052_58831	Conexibacter.bin16	58052	58831	-	780	100	0	#N/A	3-oxoacyl-[acyl-carrier protein] reductase	0	0	0	0	0	2	0	0	0	7	0	22	0	0	14	2	14	18	0	0	0	0	0	0	0	0	0	0	0	0	0	0	0	0	0	0	0	0	0	0	0	0	0	0	0	0	0	0	0	0	0	0	6	0
Ga0373398_000417	Ga0373398_000417_58860_59828	Conexibacter.bin16	58860	59828	-	969	100	0	#N/A	Ser/Thr protein kinase RdoA (MazF antagonist)	0	0	0	0	0	0	0	0	0	0	0	0	0	2	1	0	0	0	0	0	0	0	0	0	0	0	0	0	0	0	0	0	0	0	0	0	0	0	0	0	0	0	0	0	0	0	0	0	0	0	0	0	0	0
Ga0373398_000417	Ga0373398_000417_59825_61078	Conexibacter.bin16	59825	61078	-	1254	100	0	#N/A	acetylornithine/succinyldiaminopimelate/putrescine aminotransferase	0	0	0	0	4	0	0	0	0	0	0	0	0	0	2	6	2	0	0	0	0	0	0	0	0	0	2	0	0	0	0	0	0	0	0	0	0	0	0	0	0	0	0	0	0	0	0	0	0	0	0	0	0	0
Ga0373398_000417	Ga0373398_000417_61206_63428	Conexibacter.bin16	61206	63428	+	2223	100	0	#N/A	FO synthase	4	0	6	0	16	35	12	34	6	36	34	51	32	32	67	102	68	62	4	4	18	6	6	12	10	2	14	12	12	16	17	18	12	26	0	40	2	12	2	8	8	22	2	22	10	8	15	8	12	9	20	65	54	28
Ga0373398_000417	Ga0373398_000417_6149_6976	Conexibacter.bin16	6149	6976	+	828	100	0	#N/A	NAD(P)-dependent dehydrogenase (short-subunit alcohol dehydrogenase family)	0	0	0	0	0	1	0	0	0	0	1	2	3	0	2	4	0	5	1	0	3	4	0	0	0	0	0	0	0	0	4	0	0	0	0	0	0	0	0	0	0	0	0	0	0	0	0	0	0	4	0	0	2	0
Ga0373398_000417	Ga0373398_000417_63425_63820	Conexibacter.bin16	63425	63820	-	396	100	0	#N/A	quercetin dioxygenase-like cupin family protein	0	2	0	0	0	0	0	0	0	0	0	0	0	0	0	2	2	0	0	0	0	0	0	0	0	0	0	0	0	0	0	0	0	0	0	0	0	0	0	0	0	0	0	0	0	0	0	0	0	0	1	2	0	0
Ga0373398_000417	Ga0373398_000417_63789_65213	Conexibacter.bin16	63789	65213	-	1425	100	0	#N/A	EmrB/QacA subfamily drug resistance transporter	0	0	0	0	0	0	0	0	0	0	0	0	2	0	0	0	0	0	0	0	0	0	0	0	0	0	0	0	0	0	0	0	0	0	0	0	0	0	0	0	0	0	0	0	0	0	0	0	2	0	2	0	0	0
Ga0373398_000417	Ga0373398_000417_65261_65701	Conexibacter.bin16	65261	65701	+	441	100	0	#N/A	MarR family transcriptional regulator for hemolysin	0	0	0	0	0	0	0	0	0	0	0	0	0	0	0	2	2	1	0	0	0	0	0	0	0	0	0	2	0	2	0	0	0	0	0	0	0	0	0	0	0	0	6	0	0	0	0	0	0	0	0	0	0	0
Ga0373398_000417	Ga0373398_000417_65705_66529	Conexibacter.bin16	65705	66529	+	825	100	0	#N/A	AraC-like DNA-binding protein	0	0	0	0	0	0	0	0	0	0	0	2	0	2	2	4	0	10	0	0	0	0	0	0	0	0	0	0	4	2	4	2	0	0	0	0	0	0	0	0	0	0	0	0	0	0	0	0	0	0	0	0	0	0
Ga0373398_000417	Ga0373398_000417_66592_66990	Conexibacter.bin16	66592	66990	+	399	100	0	#N/A	uncharacterized glyoxalase superfamily protein PhnB	0	0	0	0	0	0	0	0	0	0	0	0	0	0	0	2	4	0	0	0	0	0	0	0	0	0	0	0	0	0	0	0	0	0	0	0	0	0	0	0	0	0	0	0	0	0	0	0	0	0	0	2	0	0
Ga0373398_000417	Ga0373398_000417_66960_67484	Conexibacter.bin16	66960	67484	-	525	100	0	#N/A	putative membrane protein	0	0	0	0	0	0	0	0	0	2	0	2	1	5	1	13	6	12	3	0	0	0	0	0	0	0	2	0	1	5	0	0	0	0	0	4	0	0	0	0	0	4	0	2	0	0	2	0	6	1	0	2	1	1
Ga0373398_000417	Ga0373398_000417_67497_68015	Conexibacter.bin16	67497	68015	-	519	100	0	#N/A	carbonic anhydrase	0	0	0	0	0	0	0	0	0	1	2	2	8	4	8	7	2	1	4	2	2	0	0	2	0	0	0	0	0	0	0	0	0	8	0	4	0	0	0	0	0	0	0	0	0	0	1	0	4	0	4	5	8	2
Ga0373398_000417	Ga0373398_000417_68012_69013	Conexibacter.bin16	68012	69013	-	1002	100	0	#N/A	coenzyme F420-dependent glucose-6-phosphate dehydrogenase	0	0	0	0	0	8	2	4	4	5	2	2	3	4	32	9	23	9	2	4	0	0	0	0	0	4	0	7	4	0	6	4	0	0	0	2	0	4	0	0	4	4	4	2	2	0	3	0	11	0	2	14	11	9
Ga0373398_000417	Ga0373398_000417_69024_69773	Conexibacter.bin16	69024	69773	-	750	100	0	#N/A	coenzyme F420-0:L-glutamate ligase/coenzyme F420-1:gamma-L-glutamate ligase	0	0	0	0	0	0	0	0	0	0	0	0	0	0	0	0	0	0	0	0	0	0	0	0	0	4	0	0	0	0	0	0	0	0	0	0	0	0	0	0	0	0	0	0	0	0	0	0	0	2	0	0	0	0
Ga0373398_000417	Ga0373398_000417_69770_70405	Conexibacter.bin16	69770	70405	-	636	100	0	#N/A	2-phospho-L-lactate guanylyltransferase	0	0	0	0	0	0	0	0	0	0	0	0	0	0	0	0	0	0	0	0	0	0	0	0	0	0	0	0	0	0	0	0	0	0	0	0	0	0	0	0	0	0	0	0	0	0	0	0	0	0	0	0	0	0
Ga0373398_000417	Ga0373398_000417_7014_7805	Conexibacter.bin16	7014	7805	+	792	100	0	#N/A	acetoacetate decarboxylase	0	0	0	0	0	1	0	6	0	0	0	8	0	0	0	2	0	3	7	0	1	3	0	0	0	0	0	3	0	0	0	0	0	2	0	0	0	0	0	0	0	0	0	4	0	0	3	0	2	1	0	0	2	4
Ga0373398_000417	Ga0373398_000417_70402_71313	Conexibacter.bin16	70402	71313	-	912	100	0	#N/A	LPPG:FO 2-phospho-L-lactate transferase	0	0	0	0	0	0	0	4	1	2	0	1	0	0	0	6	9	4	2	0	0	1	0	0	0	6	0	4	0	2	1	0	0	0	0	1	0	0	0	0	0	0	0	0	0	0	0	0	4	0	2	7	4	2
Ga0373398_000417	Ga0373398_000417_71310_71714	Conexibacter.bin16	71310	71714	-	405	100	0	#N/A	hypothetical protein	0	0	0	0	4	3	0	0	2	0	4	4	7	9	21	16	19	9	7	2	0	2	0	0	3	0	4	6	0	0	2	2	2	2	2	3	0	0	0	0	3	2	2	4	2	0	6	1	6	4	1	20	14	2
Ga0373398_000417	Ga0373398_000417_71772_72695	Conexibacter.bin16	71772	72695	+	924	100	0	#N/A	hydroxymethylglutaryl-CoA lyase	1	0	0	0	8	6	0	6	4	8	6	15	7	4	14	23	18	16	1	0	3	1	4	0	2	0	6	2	4	2	9	0	2	2	0	16	0	2	0	2	7	2	0	4	4	0	2	6	7	0	4	10	15	4
Ga0373398_000417	Ga0373398_000417_72692_73804	Conexibacter.bin16	72692	73804	+	1113	100	0	#N/A	hypothetical protein	0	0	0	0	0	2	0	0	0	2	2	9	2	4	8	2	8	2	0	0	0	0	0	0	0	0	0	0	0	0	0	0	2	0	0	2	0	0	0	0	0	0	0	0	0	0	2	2	0	0	0	0	0	2
Ga0373398_000417	Ga0373398_000417_73814_74593	Conexibacter.bin16	73814	74593	-	780	100	0	#N/A	enoyl-CoA hydratase/carnithine racemase	0	0	0	0	0	0	0	6	2	8	2	4	0	2	8	14	2	8	0	2	4	0	0	2	0	0	0	0	0	2	0	0	0	0	0	2	0	0	0	4	0	0	0	0	0	6	0	0	2	0	2	0	2	2
Ga0373398_000417	Ga0373398_000417_75572_76423	Conexibacter.bin16	75572	76423	+	852	100	0	CE1.hmm	pimeloyl-ACP methyl ester carboxylesterase	0	0	0	0	2	0	0	2	0	0	0	0	0	0	0	0	0	2	0	0	2	0	0	0	0	0	0	2	0	0	0	0	0	4	0	0	0	0	0	0	0	2	0	0	0	0	2	0	2	0	0	3	0	0
Ga0373398_000417	Ga0373398_000417_76407_77075	Conexibacter.bin16	76407	77075	-	669	100	0	#N/A	hypothetical protein	2	4	0	0	11	17	2	24	4	16	11	34	10	27	41	41	35	31	20	8	32	0	2	3	2	2	8	5	6	14	4	0	0	23	2	12	0	18	2	4	2	6	10	8	2	6	10	2	6	3	4	31	28	6
Ga0373398_000417	Ga0373398_000417_77088_78803	Conexibacter.bin16	77088	78803	-	1716	100	0	#N/A	diguanylate cyclase (GGDEF)-like protein	0	0	0	2	3	2	0	4	0	2	2	2	4	0	10	10	16	8	6	0	0	2	0	0	0	0	0	0	0	4	2	0	2	1	0	8	2	0	0	0	1	4	2	0	0	0	0	0	2	2	2	10	4	0
Ga0373398_000417	Ga0373398_000417_7812_8288	Conexibacter.bin16	7812	8288	-	477	100	0	#N/A	acyl dehydratase	0	0	0	0	3	1	0	0	0	0	2	0	0	0	0	0	2	0	2	0	0	2	0	0	0	0	0	0	0	0	2	2	0	0	0	0	0	0	0	0	0	0	0	0	0	0	0	0	0	0	0	0	0	0
Ga0373398_000417	Ga0373398_000417_79971_81359	Conexibacter.bin16	79971	81359	+	1389	100	0	#N/A	amidase	0	0	0	0	20	0	0	22	2	12	8	10	6	2	18	16	6	10	0	0	4	0	0	0	4	2	0	0	2	0	2	2	2	2	0	0	0	0	0	4	0	0	0	2	0	0	2	4	6	2	0	2	4	0
Ga0373398_000417	Ga0373398_000417_81359_82129	Conexibacter.bin16	81359	82129	+	771	100	0	#N/A	myo-inositol-1(or 4)-monophosphatase	0	0	0	2	6	4	0	0	4	2	2	0	0	2	1	0	0	0	0	0	0	2	0	0	0	0	0	0	0	2	0	0	0	0	0	0	0	0	0	0	0	0	0	0	0	0	0	0	2	0	0	4	2	0
Ga0373398_000417	Ga0373398_000417_83042_84349	Conexibacter.bin16	83042	84349	+	1308	100	0	CE7.hmm	pimeloyl-ACP methyl ester carboxylesterase	0	0	0	1	2	4	0	2	0	5	4	11	10	2	10	11	6	4	2	0	6	2	0	4	0	0	0	0	0	12	6	0	0	2	0	3	0	1	0	4	1	0	0	6	0	0	2	0	10	2	2	4	8	2
Ga0373398_000417	Ga0373398_000417_84427_85008	Conexibacter.bin16	84427	85008	+	582	100	0	#N/A	transcriptional regulator with XRE-family HTH domain	0	0	0	0	0	0	0	0	0	0	0	0	0	2	0	0	2	3	0	0	0	0	0	0	0	0	0	0	0	0	0	0	0	0	0	6	0	0	0	0	0	2	0	0	2	0	0	0	2	0	0	0	2	0
Ga0373398_000417	Ga0373398_000417_85001_86227	Conexibacter.bin16	85001	86227	+	1227	100	0	#N/A	benzoate membrane transport protein	0	0	0	0	0	0	0	0	0	0	0	4	6	2	2	3	21	6	0	0	0	0	0	0	0	0	0	0	0	0	3	0	0	2	0	6	0	0	0	0	0	0	0	0	0	0	0	0	2	0	0	8	0	0
Ga0373398_000417	Ga0373398_000417_86440_87870	Conexibacter.bin16	86440	87870	-	1431	100	0	#N/A	EmrB/QacA subfamily drug resistance transporter	0	0	0	2	2	0	0	0	0	2	4	2	0	4	0	11	0	0	0	0	0	0	5	14	0	0	0	4	0	2	2	0	0	2	0	0	0	0	0	24	2	11	0	0	3	0	2	0	8	0	4	5	0	1
Ga0373398_000417	Ga0373398_000417_87937_88488	Conexibacter.bin16	87937	88488	-	552	100	0	#N/A	AcrR family transcriptional regulator	0	0	0	0	29	2	0	2	0	4	6	0	2	22	0	18	11	0	0	0	0	4	13	27	0	0	4	0	2	2	2	0	0	0	2	0	0	6	0	33	8	23	6	0	6	2	0	4	6	0	4	15	8	12
Ga0373398_000417	Ga0373398_000417_88572_89408	Conexibacter.bin16	88572	89408	+	837	100	0	#N/A	NTE family protein	0	0	0	2	8	4	0	6	4	27	2	28	16	0	34	49	26	22	2	0	0	0	2	3	12	4	4	2	6	9	12	10	4	27	4	18	0	0	0	4	2	10	0	1	4	7	15	4	15	2	12	37	30	15
Ga0373398_000417	Ga0373398_000417_89850_90683	Conexibacter.bin16	89850	90683	+	834	100	0	#N/A	citronellol/citronellal dehydrogenase	0	0	4	0	2	6	2	2	2	10	4	0	0	2	8	12	18	7	0	0	0	0	1	2	0	4	2	0	0	6	2	0	0	15	0	1	0	0	0	0	0	1	0	0	1	0	4	4	7	0	5	19	14	12
Ga0373398_000417	Ga0373398_000417_9052_10233	Conexibacter.bin16	9052	10233	+	1182	100	0	#N/A	ABC-type sugar transport system substrate-binding protein	8	3	14	0	4	7	0	20	2	20	2	24	8	0	28	12	18	18	14	18	26	4	0	2	0	2	2	0	0	4	0	9	2	6	1	14	2	2	0	2	4	2	2	6	1	2	8	4	9	2	8	24	24	15
Ga0373398_000419	Ga0373398_000419_10612_11457	Thermobacillus.bin49	10612	11457	-	846	95.93	2.91	#N/A	NAD(P)-dependent dehydrogenase (short-subunit alcohol dehydrogenase family)	0	0	0	0	2	8	2	4	2	6	0	16	8	0	19	10	0	14	2	0	0	6	0	4	13	0	0	2	0	3	0	0	0	0	0	0	0	0	0	5	4	12	4	31	6	0	2	0	0	0	0	2	0	0
Ga0373398_000419	Ga0373398_000419_11462_12523	Thermobacillus.bin49	11462	12523	-	1062	95.93	2.91	#N/A	mannonate dehydratase	2	0	0	0	0	2	2	2	0	8	9	9	16	2	13	28	0	19	4	0	0	16	5	14	10	0	4	2	0	4	0	0	0	0	2	0	0	2	0	12	2	22	6	24	8	2	16	10	4	0	0	2	1	0
Ga0373398_000419	Ga0373398_000419_13149_13874	Thermobacillus.bin49	13149	13874	+	726	95.93	2.91	#N/A	DNA-binding response OmpR family regulator	0	0	0	0	0	0	0	0	2	0	0	1	0	0	0	2	0	0	0	0	0	0	0	0	0	0	0	0	0	0	0	0	0	0	0	0	0	0	0	2	0	0	2	0	0	0	0	0	0	0	0	0	0	0
Ga0373398_000419	Ga0373398_000419_13871_15274	Thermobacillus.bin49	13871	15274	+	1404	95.93	2.91	#N/A	two-component system sensor histidine kinase BaeS	0	0	0	0	2	0	0	0	0	0	0	1	0	0	2	1	0	0	0	0	0	0	0	2	0	1	0	0	0	0	0	0	0	0	0	0	0	0	0	2	2	2	0	9	2	0	0	0	0	0	0	0	2	0
Ga0373398_000419	Ga0373398_000419_15329_15946	Thermobacillus.bin49	15329	15946	+	618	95.93	2.91	#N/A	membrane protein DedA with SNARE-associated domain	0	0	0	0	2	2	0	0	0	4	2	6	12	4	6	3	0	6	2	0	0	4	0	0	2	2	5	2	4	0	0	0	0	0	0	0	0	0	0	0	8	4	2	6	4	0	2	2	6	2	4	0	4	5
Ga0373398_000419	Ga0373398_000419_16138_16920	Thermobacillus.bin49	16138	16920	-	783	95.93	2.91	#N/A	ABC-2 type transport system permease protein	0	0	0	0	0	1	0	2	0	2	0	2	0	2	4	6	0	7	0	0	0	0	4	2	0	0	1	4	0	0	0	0	0	0	0	0	0	0	0	1	0	0	4	2	1	0	0	2	0	2	0	0	0	1
Ga0373398_000419	Ga0373398_000419_17716_18699	Thermobacillus.bin49	17716	18699	-	984	95.93	2.91	#N/A	ABC-2 type transport system ATP-binding protein	0	0	0	0	0	4	2	0	0	0	0	0	4	4	3	0	0	8	0	0	0	0	2	2	0	0	0	0	6	0	0	0	0	0	0	0	0	0	0	5	0	4	0	0	0	2	0	0	2	0	4	2	0	0
Ga0373398_000419	Ga0373398_000419_18886_19722	Thermobacillus.bin49	18886	19722	-	837	95.93	2.91	#N/A	aminoglycoside 6-adenylyltransferase	0	0	0	0	3	2	0	6	4	6	4	9	6	1	6	10	0	7	0	0	0	1	0	3	0	0	0	0	0	0	0	0	0	2	0	0	0	0	0	2	2	8	0	11	0	0	2	2	0	0	0	0	0	0
Ga0373398_000419	Ga0373398_000419_1892_2785	Thermobacillus.bin49	1892	2785	-	894	95.93	2.91	#N/A	two-component system nitrate/nitrite sensor histidine kinase NarQ	0	0	0	0	0	0	0	0	0	2	0	3	0	0	0	2	2	0	0	0	0	0	0	0	0	0	0	0	0	0	0	0	0	0	0	0	0	0	0	0	0	4	0	2	0	0	0	0	0	0	0	0	0	0
Ga0373398_000419	Ga0373398_000419_19864_20463	Thermobacillus.bin49	19864	20463	+	600	95.93	2.91	#N/A	cyclohexyl-isocyanide hydratase	0	0	0	0	1	2	0	0	0	3	0	5	2	1	6	4	0	1	0	0	0	1	0	1	0	2	0	0	0	0	0	0	0	0	0	0	0	0	0	16	0	6	0	1	0	0	2	4	0	0	2	0	0	0
Ga0373398_000419	Ga0373398_000419_20528_21469	Thermobacillus.bin49	20528	21469	-	942	95.93	2.91	GH43_17.hmm	beta-xylosidase	0	0	0	0	0	0	0	2	0	0	0	2	0	0	8	0	0	2	0	0	0	0	0	0	0	0	0	0	0	0	0	0	0	0	0	0	0	0	0	4	3	6	0	2	2	0	2	2	0	0	0	0	0	0
Ga0373398_000419	Ga0373398_000419_21501_23300	Thermobacillus.bin49	21501	23300	-	1800	95.93	2.91	GH2.hmm	beta-galactosidase/beta-glucuronidase	0	0	0	0	2	4	0	0	2	0	2	0	4	0	18	4	0	0	0	0	0	0	2	4	0	0	0	0	0	0	0	0	0	0	0	0	0	0	0	2	2	2	4	4	0	0	5	0	0	0	2	0	2	0
Ga0373398_000419	Ga0373398_000419_23337_24395	Thermobacillus.bin49	23337	24395	-	1059	95.93	2.91	GH43_3.hmm	arabinan endo-1,5-alpha-L-arabinosidase	0	0	0	0	4	0	1	0	2	2	1	2	0	0	1	0	0	0	0	0	0	0	0	0	0	0	0	0	0	0	0	0	0	0	0	0	0	0	0	2	0	4	0	0	0	4	0	0	0	0	0	0	0	0
Ga0373398_000419	Ga0373398_000419_24446_25282	Thermobacillus.bin49	24446	25282	-	837	95.93	2.91	#N/A	multiple sugar transport system permease protein	0	0	2	0	0	0	2	3	0	0	0	2	4	0	0	0	0	0	0	0	2	2	0	0	0	0	0	0	0	0	0	0	0	0	0	0	0	0	0	0	0	0	0	6	0	0	0	2	0	0	1	2	0	0
Ga0373398_000419	Ga0373398_000419_25286_25624	Thermobacillus.bin49	25286	25624	-	339	95.93	2.91	#N/A	multiple sugar transport system permease protein	0	0	0	0	0	0	0	0	0	0	0	0	0	0	0	0	0	0	0	0	0	0	0	0	0	0	0	0	0	0	0	0	0	0	0	0	0	0	0	0	0	4	0	0	0	0	0	0	0	0	0	0	0	1
Ga0373398_000419	Ga0373398_000419_26221_27666	Thermobacillus.bin49	26221	27666	+	1446	95.93	2.91	#N/A	multiple sugar transport system substrate-binding protein	0	0	0	0	4	4	0	13	0	18	8	37	13	0	42	26	0	16	0	2	0	17	2	2	8	0	2	0	0	0	0	1	0	0	0	0	0	0	0	12	14	10	9	22	7	0	3	2	0	0	2	0	0	0
Ga0373398_000419	Ga0373398_000419_27667_28377	Thermobacillus.bin49	27667	28377	-	711	95.93	2.91	#N/A	uracil-DNA glycosylase	0	0	0	0	6	6	0	0	3	2	8	13	9	2	11	15	0	10	0	0	0	3	6	7	12	0	0	0	0	0	0	0	0	0	0	0	0	2	0	4	6	21	7	10	2	2	0	8	0	4	0	0	0	4
Ga0373398_000419	Ga0373398_000419_28545_30050	Thermobacillus.bin49	28545	30050	+	1506	95.93	2.91	#N/A	multiple sugar transport system substrate-binding protein	0	0	0	0	1	4	0	0	0	17	8	19	14	0	16	19	0	19	0	0	0	6	2	4	4	0	2	0	0	0	0	2	0	0	0	0	0	6	2	0	6	8	2	4	0	0	6	2	0	0	0	0	0	2
Ga0373398_000419	Ga0373398_000419_30155_31681	Thermobacillus.bin49	30155	31681	+	1527	95.93	2.91	#N/A	multiple sugar transport system substrate-binding protein	0	0	0	0	0	8	0	0	4	11	1	6	10	0	14	20	0	15	0	2	0	4	0	0	0	4	0	0	0	0	0	0	0	0	0	0	0	4	0	6	0	0	6	2	0	2	0	2	0	0	0	0	0	0
Ga0373398_000419	Ga0373398_000419_31813_33384	Thermobacillus.bin49	31813	33384	+	1572	95.93	2.91	#N/A	multiple sugar transport system substrate-binding protein	0	0	0	0	4	0	0	2	6	11	8	20	14	0	10	6	0	14	2	2	0	10	0	6	2	4	6	0	0	0	0	0	0	0	0	0	0	2	0	6	0	6	8	9	5	2	4	6	0	0	4	0	0	0
Ga0373398_000419	Ga0373398_000419_33446_34183	Thermobacillus.bin49	33446	34183	-	738	95.93	2.91	#N/A	DNA-binding transcriptional MerR regulator	0	0	0	0	6	4	0	0	0	4	2	0	2	0	6	0	0	2	0	0	0	0	2	4	2	2	0	0	0	0	0	0	0	0	0	0	0	0	0	9	4	7	0	0	0	0	0	2	2	0	0	0	0	0
Ga0373398_000419	Ga0373398_000419_34367_34984	Thermobacillus.bin49	34367	34984	+	618	95.93	2.91	#N/A	prespore-specific regulator	0	0	0	0	2	0	0	0	2	0	3	2	0	2	0	0	0	6	0	0	0	3	0	3	0	0	0	0	0	0	0	0	0	0	0	0	0	0	0	2	3	8	0	0	2	0	0	1	0	0	0	0	0	0
Ga0373398_000419	Ga0373398_000419_35138_37324	Thermobacillus.bin49	35138	37324	-	2187	95.93	2.91	AA2.hmm	catalase-peroxidase	0	0	0	10	45	36	2	24	6	44	29	64	74	6	144	127	4	102	6	4	2	50	20	93	20	16	34	8	5	10	2	0	0	0	0	1	2	8	0	101	83	327	42	70	109	12	13	128	7	2	29	7	6	10
Ga0373398_000419	Ga0373398_000419_354_905	Thermobacillus.bin49	354	905	-	552	95.93	2.91	#N/A	beta-phosphoglucomutase-like phosphatase (HAD superfamily)	0	0	0	0	0	0	0	0	0	1	0	0	1	2	0	0	0	0	0	0	0	0	0	0	0	0	0	0	0	0	0	0	0	0	0	0	0	0	0	3	0	1	0	0	2	0	0	0	0	0	0	0	0	0
Ga0373398_000419	Ga0373398_000419_37974_39269	Thermobacillus.bin49	37974	39269	+	1296	95.93	2.91	#N/A	5-methyltetrahydropteroyltriglutamate--homocysteine methyltransferase	0	0	0	0	21	34	0	16	0	22	4	22	12	0	21	22	4	24	0	2	0	2	7	8	0	6	2	0	0	0	0	0	0	0	2	0	0	0	0	19	18	38	20	0	20	2	0	2	4	2	12	4	2	6
Ga0373398_000419	Ga0373398_000419_39478_39870	Thermobacillus.bin49	39478	39870	-	393	95.93	2.91	#N/A	gamma-glutamylcyclotransferase (GGCT)/AIG2-like uncharacterized protein YtfP	0	0	0	0	2	0	0	0	0	0	0	2	0	0	4	3	0	2	0	0	0	0	0	0	0	0	0	0	0	0	0	0	0	0	0	0	0	0	0	0	0	6	0	0	2	0	0	2	0	0	0	0	0	0
Ga0373398_000419	Ga0373398_000419_39867_42005	Thermobacillus.bin49	39867	42005	-	2139	95.93	2.91	#N/A	diguanylate cyclase (GGDEF)-like protein	0	2	0	0	4	8	2	4	2	18	11	20	6	0	34	44	0	16	2	0	1	2	0	4	4	0	0	2	0	0	0	0	0	0	0	0	0	2	0	8	6	20	11	9	4	2	2	4	2	0	4	0	0	4
Ga0373398_000419	Ga0373398_000419_4150_4437	Thermobacillus.bin49	4150	4437	-	288	95.93	2.91	#N/A	copper transport protein	0	0	0	0	0	0	0	0	0	0	0	0	0	0	0	1	0	0	0	0	0	0	0	0	0	0	0	0	0	0	0	0	0	0	0	0	0	0	0	0	0	0	0	0	0	0	0	0	0	0	0	0	0	0
Ga0373398_000419	Ga0373398_000419_42916_44286	Thermobacillus.bin49	42916	44286	-	1371	95.93	2.91	#N/A	Mg-chelatase subunit ChlD	0	0	0	0	0	2	0	0	0	0	0	14	0	0	7	0	0	2	0	0	0	0	0	0	2	0	4	6	4	2	0	0	0	2	0	0	0	0	0	0	0	0	0	4	2	4	0	2	0	0	0	0	0	0
Ga0373398_000419	Ga0373398_000419_45208_46167	Thermobacillus.bin49	45208	46167	-	960	95.93	2.91	#N/A	4-hydroxy 2-oxovalerate aldolase	0	0	0	0	8	4	0	4	7	18	0	16	8	6	30	23	0	24	0	0	0	10	8	2	6	2	2	2	0	0	0	0	0	0	0	0	0	0	0	6	4	10	3	19	3	0	0	2	2	0	2	2	2	0
Ga0373398_000419	Ga0373398_000419_4587_4802	Thermobacillus.bin49	4587	4802	-	216	95.93	2.91	#N/A	hypothetical protein	0	0	0	0	4	4	0	0	0	0	0	2	8	1	4	2	0	3	0	0	0	0	0	4	0	0	2	0	0	0	0	0	0	0	0	0	0	0	0	3	0	0	2	2	0	0	1	0	0	0	0	0	0	0
Ga0373398_000419	Ga0373398_000419_46404_47816	Thermobacillus.bin49	46404	47816	-	1413	95.93	2.91	#N/A	DHA2 family lincomycin resistance protein-like MFS transporter	0	0	0	0	0	0	0	0	0	0	0	0	4	0	0	2	0	4	0	0	0	0	0	0	0	0	0	0	0	0	0	0	0	0	0	0	0	0	0	0	0	2	0	0	0	0	6	0	0	0	0	0	0	0
Ga0373398_000419	Ga0373398_000419_47822_50371	Thermobacillus.bin49	47822	50371	-	2550	95.93	2.91	#N/A	excinuclease ABC subunit A	0	0	0	0	0	0	0	0	0	0	0	0	0	0	2	0	0	4	0	0	0	0	0	6	0	0	0	0	0	0	0	0	0	0	0	0	0	0	0	0	0	0	0	0	0	0	0	0	0	0	0	0	0	0
Ga0373398_000419	Ga0373398_000419_4990_6366	Thermobacillus.bin49	4990	6366	-	1377	95.93	2.91	#N/A	glutamate dehydrogenase (NADP+)	0	0	0	0	14	4	0	8	2	8	14	13	54	4	35	57	10	41	0	3	2	13	10	4	8	10	2	2	2	2	0	0	0	0	0	2	0	2	0	25	18	28	12	14	10	8	7	14	3	0	1	4	2	4
Ga0373398_000419	Ga0373398_000419_51529_52632	Thermobacillus.bin49	51529	52632	-	1104	95.93	2.91	#N/A	excinuclease ABC subunit C	0	0	0	0	0	0	0	2	0	2	2	0	0	0	0	2	0	2	4	0	0	2	0	0	0	0	0	0	0	0	0	0	0	0	0	0	0	0	0	0	0	0	2	0	0	0	0	0	0	0	0	0	0	0
Ga0373398_000419	Ga0373398_000419_52756_53235	Thermobacillus.bin49	52756	53235	+	480	95.93	2.91	#N/A	glutathione peroxidase	0	0	0	0	4	0	0	0	2	0	0	0	0	0	3	1	0	4	0	0	0	0	0	1	0	0	0	0	0	0	0	0	0	0	0	0	0	0	0	0	0	6	2	0	2	0	0	0	0	0	0	0	0	0
Ga0373398_000419	Ga0373398_000419_54033_55154	Thermobacillus.bin49	54033	55154	-	1122	95.93	2.91	#N/A	exopolysaccharide biosynthesis protein	0	0	0	0	0	2	0	0	0	0	0	0	2	0	0	0	0	2	0	0	0	0	0	0	0	0	0	0	0	0	0	0	0	0	0	0	0	0	0	4	0	10	0	0	0	0	0	0	0	0	0	0	0	0
Ga0373398_000419	Ga0373398_000419_55435_58236	Thermobacillus.bin49	55435	58236	-	2802	95.93	2.91	GH3.hmm	beta-glucosidase	0	0	0	0	0	8	0	2	4	22	4	18	2	6	16	30	0	22	2	2	6	10	4	4	2	2	4	0	0	0	0	0	0	0	0	0	0	1	0	10	14	18	11	12	0	0	4	6	0	2	0	2	4	0
Ga0373398_000419	Ga0373398_000419_59085_59903	Thermobacillus.bin49	59085	59903	-	819	95.93	2.91	#N/A	glyoxylase-like metal-dependent hydrolase (beta-lactamase superfamily II)	0	0	0	0	0	2	0	0	0	6	2	0	0	0	2	14	0	6	0	0	0	0	0	0	2	0	0	0	0	0	0	0	0	0	0	0	0	0	0	6	2	6	0	4	0	0	0	0	0	0	0	0	0	2
Ga0373398_000419	Ga0373398_000419_60612_62210	Thermobacillus.bin49	60612	62210	-	1599	95.93	2.91	#N/A	leucyl aminopeptidase	0	0	0	0	16	0	2	2	4	8	2	6	5	0	22	4	0	28	0	0	0	8	2	6	2	0	0	0	0	0	0	0	0	0	0	0	0	0	0	6	0	4	8	6	0	0	0	0	0	0	2	0	0	0
Ga0373398_000419	Ga0373398_000419_62247_63620	Thermobacillus.bin49	62247	63620	-	1374	95.93	2.91	#N/A	PAS domain S-box-containing protein	0	0	2	0	24	10	0	24	4	52	12	110	29	4	90	46	0	82	2	6	0	24	0	12	6	4	4	2	0	0	0	0	0	0	0	0	2	0	0	16	14	28	14	48	20	7	14	11	2	0	0	0	0	0
Ga0373398_000419	Ga0373398_000419_66037_66861	Thermobacillus.bin49	66037	66861	-	825	95.93	2.91	#N/A	RNA polymerase sigma factor	0	0	0	0	0	0	0	0	0	0	0	0	0	2	0	1	0	0	0	0	0	2	0	0	0	0	0	0	0	0	0	0	0	0	0	0	0	0	0	0	0	0	0	2	0	0	0	0	0	0	0	0	0	0
Ga0373398_000419	Ga0373398_000419_6611_7609	Thermobacillus.bin49	6611	7609	-	999	95.93	2.91	#N/A	diaminopimelate dehydrogenase	0	0	0	0	4	4	0	0	0	6	2	2	6	0	8	10	0	6	0	1	0	0	0	8	0	0	0	2	0	2	0	0	0	0	0	0	0	2	0	3	2	0	2	0	0	0	2	0	0	0	0	2	0	0
Ga0373398_000419	Ga0373398_000419_67709_68530	Thermobacillus.bin49	67709	68530	+	822	95.93	2.91	#N/A	inner membrane protein	0	0	0	0	2	4	0	0	0	2	1	0	2	10	8	2	0	0	0	0	0	0	0	0	0	0	0	0	0	0	0	0	0	0	0	0	0	0	0	0	0	0	2	0	0	0	2	0	0	0	0	0	0	0
Ga0373398_000419	Ga0373398_000419_68988_70064	Thermobacillus.bin49	68988	70064	-	1077	95.93	2.91	#N/A	3-isopropylmalate dehydrogenase	0	0	0	2	13	14	0	14	4	20	14	24	14	3	20	24	4	14	5	5	2	8	0	2	2	0	0	0	0	0	0	0	0	0	0	0	0	4	0	11	12	16	2	6	0	4	2	3	0	0	0	0	0	0
Ga0373398_000419	Ga0373398_000419_70083_71627	Thermobacillus.bin49	70083	71627	-	1545	95.93	2.91	#N/A	2-isopropylmalate synthase	0	0	0	2	13	18	0	30	4	13	30	18	7	0	22	37	0	41	2	0	2	1	1	5	4	0	0	6	2	0	0	0	0	0	0	0	0	3	0	31	14	20	3	9	9	2	2	2	6	2	4	0	0	0
Ga0373398_000419	Ga0373398_000419_71771_72751	Thermobacillus.bin49	71771	72751	-	981	95.93	2.91	#N/A	ketol-acid reductoisomerase	4	0	0	0	21	5	6	11	9	29	12	37	22	4	42	21	2	44	0	2	4	14	6	8	10	0	8	0	0	2	0	0	0	0	0	0	0	6	0	23	8	41	15	19	1	2	4	7	2	4	12	0	2	6
Ga0373398_000419	Ga0373398_000419_72876_73358	Thermobacillus.bin49	72876	73358	-	483	95.93	2.91	#N/A	acetolactate synthase-1/3 small subunit	0	0	0	0	2	5	0	0	1	1	2	8	1	0	6	0	0	5	0	0	0	2	0	1	1	0	0	2	0	0	0	0	0	0	0	0	0	3	0	6	0	11	3	0	2	1	6	2	0	0	0	0	0	0
Ga0373398_000419	Ga0373398_000419_73360_75099	Thermobacillus.bin49	73360	75099	-	1740	95.93	2.91	#N/A	acetolactate synthase-1/2/3 large subunit	0	0	2	4	8	23	2	7	13	35	8	56	11	3	18	33	2	34	3	2	6	7	10	12	5	2	3	4	0	0	2	0	0	2	0	0	0	7	2	23	10	33	6	37	9	6	16	11	2	2	4	0	2	3
Ga0373398_000419	Ga0373398_000419_75704_76183	Thermobacillus.bin49	75704	76183	+	480	95.93	2.91	#N/A	ribosomal protein S18 acetylase RimI-like enzyme	0	0	0	0	0	4	0	0	0	0	0	0	0	0	0	4	0	0	0	0	0	2	0	0	0	0	0	0	0	0	0	0	0	0	0	0	0	0	0	2	0	6	0	0	0	0	6	0	0	0	0	0	0	5
Ga0373398_000419	Ga0373398_000419_76275_76634	Thermobacillus.bin49	76275	76634	-	360	95.93	2.91	#N/A	large subunit ribosomal protein L20	0	0	0	2	12	32	2	13	6	18	11	22	10	2	13	31	0	28	0	2	1	3	5	4	2	4	4	0	0	0	0	0	0	0	0	0	0	6	0	20	16	22	12	5	0	4	3	8	0	0	2	0	0	0
Ga0373398_000419	Ga0373398_000419_76688_76888	Thermobacillus.bin49	76688	76888	-	201	95.93	2.91	#N/A	large subunit ribosomal protein L35	0	2	0	0	7	9	0	2	3	9	6	9	2	1	9	10	0	10	0	0	1	1	1	2	0	0	0	0	0	0	0	0	0	0	0	0	0	1	0	10	7	12	7	2	0	0	0	2	0	0	2	0	0	0
Ga0373398_000419	Ga0373398_000419_76957_77544	Thermobacillus.bin49	76957	77544	-	588	95.93	2.91	#N/A	translation initiation factor IF-3	1	0	2	1	18	18	0	36	10	27	8	37	27	6	44	36	2	34	4	4	0	17	2	4	10	0	0	0	0	0	0	0	2	0	0	0	4	2	0	19	35	24	12	4	6	0	6	4	0	0	6	0	0	8
Ga0373398_000419	Ga0373398_000419_77715_78971	Thermobacillus.bin49	77715	78971	-	1257	95.93	2.91	GT2_Glyco_tranf_2_3.hmm	cellulose synthase/poly-beta-1,6-N-acetylglucosamine synthase-like glycosyltransferase	0	0	0	0	0	2	0	0	0	0	0	2	2	0	6	0	0	0	0	0	0	0	0	0	0	0	0	0	0	0	0	0	0	0	0	0	0	5	0	0	2	3	4	0	2	0	2	2	0	0	0	0	0	0
Ga0373398_000419	Ga0373398_000419_7800_8054	Thermobacillus.bin49	7800	8054	-	255	95.93	2.91	#N/A	Mor family transcriptional regulator	0	0	0	0	2	2	0	6	2	7	2	13	7	0	14	13	0	5	4	0	0	4	2	2	3	4	0	2	0	0	0	0	0	0	0	0	4	9	0	4	15	11	3	6	2	0	2	2	0	0	0	0	0	0
Ga0373398_000419	Ga0373398_000419_79272_79862	Thermobacillus.bin49	79272	79862	+	591	95.93	2.91	#N/A	undecaprenyl-diphosphatase	0	0	0	0	2	2	0	0	0	0	0	2	2	0	0	6	1	0	0	0	0	0	0	0	0	0	0	0	0	2	0	0	0	0	0	0	0	0	0	0	1	2	0	4	1	0	0	6	0	0	0	0	0	0
Ga0373398_000419	Ga0373398_000419_79834_80583	Thermobacillus.bin49	79834	80583	-	750	95.93	2.91	#N/A	tRNA (guanine-N7-)-methyltransferase	0	0	0	0	0	4	0	2	2	5	0	6	0	0	4	0	1	8	0	0	0	0	0	0	0	0	0	0	0	0	0	0	0	0	0	0	0	0	0	2	0	3	0	0	2	0	0	0	0	0	0	0	0	0
Ga0373398_000419	Ga0373398_000419_81222_82400	Thermobacillus.bin49	81222	82400	+	1179	95.93	2.91	#N/A	hypothetical protein	0	0	0	0	4	0	0	0	0	10	2	8	4	0	0	17	0	4	0	0	1	2	0	0	2	2	0	0	0	0	0	0	0	0	0	0	0	0	0	0	0	4	0	10	4	0	2	0	0	0	0	0	0	0
Ga0373398_000419	Ga0373398_000419_82394_82975	Thermobacillus.bin49	82394	82975	+	582	95.93	2.91	#N/A	predicted methyltransferase	0	0	0	0	0	4	0	0	0	0	0	5	1	0	4	4	0	0	0	0	0	2	0	0	0	0	0	0	0	0	0	0	0	0	0	0	0	0	0	0	0	2	0	0	0	0	0	4	0	0	0	0	0	0
Ga0373398_000419	Ga0373398_000419_83061_84032	Thermobacillus.bin49	83061	84032	+	972	95.93	2.91	#N/A	mannose-6-phosphate isomerase	0	0	0	0	2	2	0	10	0	13	12	6	1	2	5	11	0	3	0	0	0	6	0	0	4	0	4	0	0	0	0	0	0	0	0	0	0	0	0	8	0	2	0	6	0	0	0	1	0	0	2	0	0	0
Ga0373398_000419	Ga0373398_000419_84426_87443	Thermobacillus.bin49	84426	87443	+	3018	95.93	2.91	SLH.hmm	hypothetical protein	0	0	0	0	0	2	2	1	0	4	0	8	0	0	8	6	0	0	0	0	0	0	0	0	0	0	0	0	0	0	0	0	0	0	0	0	0	0	2	0	0	4	0	4	0	0	0	2	0	0	0	0	0	0
Ga0373398_000419	Ga0373398_000419_87603_89696	Thermobacillus.bin49	87603	89696	-	2094	95.93	2.91	SLH.hmm	hypothetical protein	0	0	0	0	0	2	0	0	0	8	2	4	0	0	0	4	0	2	0	0	0	0	0	2	0	0	0	0	0	0	0	0	0	0	0	0	0	0	0	0	0	4	0	2	0	2	0	2	0	0	4	0	0	0
Ga0373398_000419	Ga0373398_000419_8761_9678	Thermobacillus.bin49	8761	9678	+	918	95.93	2.91	#N/A	hypothetical protein	0	0	0	0	0	4	0	0	2	6	2	8	1	0	2	0	0	4	0	0	0	0	0	2	0	0	0	0	0	0	0	0	0	0	0	0	0	0	0	2	2	15	0	3	2	0	0	0	0	0	0	0	0	0
Ga0373398_000419	Ga0373398_000419_89814_90812	Thermobacillus.bin49	89814	90812	-	999	95.93	2.91	#N/A	peptide methionine sulfoxide reductase msrA/msrB	0	0	0	0	0	0	0	0	0	6	2	0	6	0	6	6	0	4	4	2	0	0	0	2	2	0	2	0	0	0	0	0	0	0	0	0	0	2	0	2	6	4	0	6	0	2	6	0	0	0	2	0	0	0
Ga0373398_000419	Ga0373398_000419_902_1834	Thermobacillus.bin49	902	1834	-	933	95.93	2.91	#N/A	DNA-binding NarL/FixJ family response regulator	0	0	0	0	0	0	2	2	0	0	0	0	0	0	0	0	0	0	0	0	0	0	2	0	0	0	0	0	0	0	0	0	0	0	0	0	0	0	0	0	0	5	0	0	0	0	0	0	0	0	0	0	0	0
Ga0373398_000419	Ga0373398_000419_9739_10563	Thermobacillus.bin49	9739	10563	-	825	95.93	2.91	#N/A	hypothetical protein	0	0	0	0	2	2	0	0	2	6	0	6	10	0	1	2	0	8	0	0	0	1	0	2	0	0	0	2	0	0	0	0	0	0	0	0	0	0	0	8	2	11	6	4	4	0	0	2	0	0	0	2	0	0
Ga0373398_000421	Ga0373398_000421_1013_1828	Thermobacillus.bin48	1013	1828	-	816	93.13	0.06	#N/A	spermidine/putrescine transport system permease protein	0	0	0	2	0	0	0	0	0	0	2	0	1	0	3	10	0	4	0	0	0	0	0	0	0	0	0	0	0	1	0	0	0	0	0	2	0	0	0	0	0	0	0	0	0	0	0	0	0	0	1	0	0	1
Ga0373398_000421	Ga0373398_000421_10382_11236	Thermobacillus.bin48	10382	11236	-	855	93.13	0.06	#N/A	energy-coupling factor transport system ATP-binding protein	0	0	0	0	0	0	0	0	0	2	0	2	7	0	6	5	0	1	0	0	0	0	0	0	0	0	0	0	0	2	0	0	27	0	0	30	0	0	0	0	0	0	0	0	0	0	0	0	0	0	1	0	0	4
Ga0373398_000421	Ga0373398_000421_11233_12090	Thermobacillus.bin48	11233	12090	-	858	93.13	0.06	#N/A	energy-coupling factor transport system ATP-binding protein	0	0	0	0	0	0	0	0	0	0	0	0	3	0	8	6	0	2	0	0	0	0	0	0	0	0	0	0	0	0	0	0	36	0	0	33	0	0	0	0	0	0	0	0	0	0	0	0	0	0	0	0	0	2
Ga0373398_000421	Ga0373398_000421_12087_12644	Thermobacillus.bin48	12087	12644	-	558	93.13	0.06	#N/A	heptaprenyl diphosphate synthase	0	0	0	0	0	0	0	0	0	0	0	2	0	0	3	5	0	0	0	0	0	0	0	0	0	0	0	0	0	5	0	2	36	0	2	35	0	0	0	0	0	0	0	0	0	0	0	0	0	0	0	0	0	11
Ga0373398_000421	Ga0373398_000421_12628_13005	Thermobacillus.bin48	12628	13005	-	378	93.13	0.06	#N/A	hypothetical protein	0	0	0	0	0	0	0	0	0	0	0	2	5	0	4	4	0	2	0	0	0	0	0	0	0	0	12	0	2	13	0	0	67	0	0	92	0	0	0	0	0	0	0	0	0	0	0	0	0	0	2	0	0	27
Ga0373398_000421	Ga0373398_000421_13174_14223	Thermobacillus.bin48	13174	14223	+	1050	93.13	0.06	#N/A	thiamine biosynthesis lipoprotein	0	0	0	0	0	0	0	0	0	0	2	0	4	0	0	0	0	4	0	0	0	0	0	0	0	0	0	0	0	10	0	2	18	0	0	24	0	0	0	0	0	0	0	0	0	0	0	4	0	0	0	0	0	14
Ga0373398_000421	Ga0373398_000421_14917_15795	Thermobacillus.bin48	14917	15795	-	879	93.13	0.06	#N/A	glycine cleavage system H protein	0	0	0	0	0	2	0	0	0	2	0	2	4	0	1	4	0	3	0	0	0	0	0	0	0	0	4	0	0	9	0	0	1	0	0	9	0	0	0	0	0	0	0	0	0	0	0	0	0	0	4	0	0	5
Ga0373398_000421	Ga0373398_000421_15810_16892	Thermobacillus.bin48	15810	16892	-	1083	93.13	0.06	#N/A	3-isopropylmalate dehydrogenase	0	0	0	0	0	0	0	0	0	0	0	0	4	0	4	2	0	6	0	0	0	0	0	0	0	0	2	0	0	20	0	0	6	0	0	6	0	0	0	0	0	0	0	0	2	0	0	0	0	0	4	0	0	11
Ga0373398_000421	Ga0373398_000421_17058_25571	Thermobacillus.bin48	17058	25571	-	8514	93.13	0.06	GH94.hmm	cellobiose phosphorylase	0	0	0	0	0	0	0	0	0	2	0	2	0	0	2	8	0	0	0	0	0	0	0	0	0	0	6	0	0	26	0	0	33	0	0	34	0	0	0	0	0	0	0	0	0	0	0	0	0	0	2	0	0	10
Ga0373398_000421	Ga0373398_000421_1830_2639	Thermobacillus.bin48	1830	2639	-	810	93.13	0.06	#N/A	spermidine/putrescine transport system permease protein	0	0	0	0	0	0	0	0	0	0	0	1	4	0	2	15	0	7	0	0	0	0	0	0	0	0	0	0	0	5	0	0	0	0	0	0	0	0	0	0	0	0	0	0	0	0	0	1	0	0	2	0	0	2
Ga0373398_000421	Ga0373398_000421_25833_26366	Thermobacillus.bin48	25833	26366	-	534	93.13	0.06	#N/A	polyisoprenoid-binding protein YceI	0	0	0	0	0	2	2	0	2	43	2	18	76	4	46	146	0	36	0	0	0	0	0	10	0	0	93	0	0	168	0	0	537	0	0	296	0	0	0	0	0	0	0	0	0	0	0	0	0	0	28	0	0	158
Ga0373398_000421	Ga0373398_000421_2620_3744	Thermobacillus.bin48	2620	3744	-	1125	93.13	0.06	#N/A	spermidine/putrescine transport system ATP-binding protein	0	0	0	0	0	0	0	0	0	2	0	7	11	0	14	12	0	13	0	0	0	0	0	0	0	0	2	0	0	12	0	0	0	0	4	0	0	0	0	0	0	0	0	0	0	0	0	0	0	0	5	0	0	11
Ga0373398_000421	Ga0373398_000421_26595_28148	Thermobacillus.bin48	26595	28148	-	1554	93.13	0.06	#N/A	2-isopropylmalate synthase	0	0	0	0	0	8	4	0	4	38	4	44	52	0	46	108	0	120	0	0	1	0	0	4	0	0	82	0	0	262	0	4	54	0	2	50	0	0	0	0	0	0	0	0	0	0	0	4	0	0	32	0	0	100
Ga0373398_000421	Ga0373398_000421_28337_29434	Thermobacillus.bin48	28337	29434	-	1098	93.13	0.06	#N/A	ketol-acid reductoisomerase	0	0	0	0	0	0	2	0	0	16	0	12	39	0	29	68	0	47	0	0	0	0	0	8	3	0	18	2	0	98	0	4	48	0	0	46	0	0	0	4	0	1	2	0	2	0	2	3	0	0	17	0	0	23
Ga0373398_000421	Ga0373398_000421_29524_30012	Thermobacillus.bin48	29524	30012	-	489	93.13	0.06	#N/A	acetolactate synthase-1/3 small subunit	0	0	0	0	0	0	0	0	0	2	0	0	11	0	9	19	0	27	0	0	0	0	0	0	0	0	17	0	0	38	0	0	20	0	0	20	0	0	0	0	0	0	0	0	0	0	0	3	0	0	3	0	0	14
Ga0373398_000421	Ga0373398_000421_3_1016	Thermobacillus.bin48	3	1016	-	1014	93.13	0.06	#N/A	spermidine/putrescine transport system substrate-binding protein	0	0	0	0	0	0	0	0	1	9	0	7	12	0	4	14	0	12	0	0	0	0	0	0	0	0	4	0	0	12	0	0	0	0	0	0	0	0	0	0	0	0	0	0	0	0	0	0	0	0	6	0	0	9
Ga0373398_000421	Ga0373398_000421_30012_31754	Thermobacillus.bin48	30012	31754	-	1743	93.13	0.06	#N/A	acetolactate synthase-1/2/3 large subunit	0	0	0	0	0	2	0	0	0	30	0	9	31	0	29	33	0	76	0	0	0	0	0	2	0	2	40	0	0	133	0	2	83	0	2	68	0	0	0	0	0	0	0	0	0	0	0	2	0	0	10	0	0	51
Ga0373398_000421	Ga0373398_000421_32293_32652	Thermobacillus.bin48	32293	32652	-	360	93.13	0.06	#N/A	large subunit ribosomal protein L20	0	0	0	0	0	4	2	0	2	16	0	14	38	0	23	28	0	36	0	0	0	0	0	0	0	0	21	0	0	6	0	2	33	0	0	15	0	0	0	0	0	0	0	0	0	0	0	2	0	0	4	0	0	21
Ga0373398_000421	Ga0373398_000421_32685_32885	Thermobacillus.bin48	32685	32885	-	201	93.13	0.06	#N/A	large subunit ribosomal protein L35	0	0	0	0	0	0	0	0	0	5	2	1	12	0	2	4	0	2	0	0	0	0	0	0	0	0	4	0	0	2	0	0	5	0	0	5	0	0	0	0	0	0	0	0	0	0	0	2	0	0	2	0	0	3
Ga0373398_000421	Ga0373398_000421_32919_33533	Thermobacillus.bin48	32919	33533	-	615	93.13	0.06	#N/A	translation initiation factor IF-3	0	0	0	0	0	0	0	0	6	11	0	8	8	0	8	50	0	33	0	0	0	0	0	0	0	0	9	0	0	64	0	0	17	0	0	11	0	0	0	0	0	0	0	0	0	0	0	1	0	0	2	0	0	19
Ga0373398_000421	Ga0373398_000421_33727_34404	Thermobacillus.bin48	33727	34404	-	678	93.13	0.06	#N/A	acyl-phosphate glycerol 3-phosphate acyltransferase	0	0	0	0	0	0	0	0	0	0	0	6	0	0	10	10	0	1	0	0	0	0	0	0	0	0	10	0	0	10	0	0	7	0	0	21	0	0	0	0	0	0	0	0	0	0	0	0	0	0	2	0	0	7
Ga0373398_000421	Ga0373398_000421_34404_35489	Thermobacillus.bin48	34404	35489	-	1086	93.13	0.06	GT2_Glycos_transf_2.hmm	hypothetical protein	0	0	0	0	0	0	0	0	0	4	0	6	14	0	17	20	0	18	0	0	0	0	0	0	0	0	10	0	0	10	0	4	23	0	0	34	0	0	0	0	0	0	0	0	0	0	0	0	0	0	6	0	0	6
Ga0373398_000421	Ga0373398_000421_35542_36258	Thermobacillus.bin48	35542	36258	-	717	93.13	0.06	#N/A	tRNA (guanine-N7-)-methyltransferase	0	0	0	0	0	0	0	0	0	0	0	2	0	0	0	0	0	0	0	0	0	0	0	0	0	0	0	0	0	0	0	0	2	0	0	2	0	0	0	0	0	0	0	0	0	0	0	0	0	0	0	0	0	0
Ga0373398_000421	Ga0373398_000421_36566_37495	Thermobacillus.bin48	36566	37495	+	930	93.13	0.06	#N/A	hypothetical protein	0	0	0	0	0	0	0	0	0	2	0	2	3	0	1	2	0	2	0	0	0	0	0	0	0	0	0	0	0	9	0	0	0	0	0	9	0	0	0	0	0	0	0	0	0	0	0	4	0	0	0	0	0	6
Ga0373398_000421	Ga0373398_000421_37636_38238	Thermobacillus.bin48	37636	38238	+	603	93.13	0.06	#N/A	predicted methyltransferase	0	0	0	0	0	0	0	0	0	2	0	0	2	0	2	2	0	4	0	0	0	0	0	0	0	0	2	0	0	2	0	0	3	0	0	3	0	0	0	0	0	0	0	0	0	0	0	0	0	0	0	0	0	0
Ga0373398_000421	Ga0373398_000421_38349_39329	Thermobacillus.bin48	38349	39329	+	981	93.13	0.06	#N/A	mannose-6-phosphate isomerase	0	0	0	0	0	0	0	0	0	4	0	2	1	0	1	2	0	15	0	0	0	0	0	0	0	0	2	0	0	14	0	0	9	0	0	10	0	0	0	0	0	0	0	0	0	0	0	0	0	0	2	0	0	3
Ga0373398_000421	Ga0373398_000421_39460_41172	Thermobacillus.bin48	39460	41172	-	1713	93.13	0.06	#N/A	ATP-binding cassette subfamily B protein	0	0	0	0	0	0	0	0	0	2	0	4	2	0	0	2	0	0	0	0	0	0	0	0	0	0	0	0	0	8	0	2	4	0	0	2	0	0	0	0	0	0	0	0	0	0	0	6	0	0	4	0	0	0
Ga0373398_000421	Ga0373398_000421_41250_43100	Thermobacillus.bin48	41250	43100	-	1851	93.13	0.06	#N/A	radical SAM superfamily enzyme YgiQ (UPF0313 family)	0	0	0	0	0	0	0	0	2	4	0	0	6	0	0	8	0	4	0	0	0	0	0	0	0	0	0	0	0	18	0	0	10	0	0	16	0	0	0	0	0	0	0	0	0	0	0	0	0	0	4	0	0	4
Ga0373398_000421	Ga0373398_000421_43640_44791	Thermobacillus.bin48	43640	44791	+	1152	93.13	0.06	#N/A	uncharacterized membrane protein	0	0	0	0	0	0	0	0	0	0	0	0	2	0	2	0	0	0	0	0	0	0	0	0	0	0	4	0	0	4	0	0	3	0	0	2	0	0	0	0	0	0	0	0	0	0	0	0	0	0	14	0	0	14
Ga0373398_000421	Ga0373398_000421_44794_45789	Thermobacillus.bin48	44794	45789	+	996	93.13	0.06	#N/A	ABC-2 type transport system ATP-binding protein	0	0	0	0	0	0	0	0	0	0	0	0	3	0	0	0	0	0	0	0	0	0	0	0	0	0	0	0	0	8	0	0	4	0	0	3	0	0	0	0	0	0	0	0	0	0	0	2	0	0	4	0	0	5
Ga0373398_000421	Ga0373398_000421_45713_46813	Thermobacillus.bin48	45713	46813	+	1101	93.13	0.06	#N/A	ABC-2 type transport system permease protein	0	0	0	0	0	0	0	0	0	4	0	2	1	0	2	6	0	4	0	0	0	0	0	0	0	0	0	0	0	17	0	0	22	0	0	29	0	0	0	0	0	0	0	0	0	0	0	2	0	0	8	0	0	21
Ga0373398_000421	Ga0373398_000421_47790_48395	Thermobacillus.bin48	47790	48395	+	606	93.13	0.06	#N/A	2-polyprenyl-3-methyl-5-hydroxy-6-metoxy-1,4-benzoquinol methylase	0	0	0	0	0	0	0	0	0	0	0	0	1	0	0	2	0	0	0	0	0	0	0	0	0	0	0	0	0	4	0	0	0	0	0	0	0	0	0	0	0	0	0	0	0	0	0	0	0	0	0	0	0	0
Ga0373398_000421	Ga0373398_000421_48527_49081	Thermobacillus.bin48	48527	49081	-	555	93.13	0.06	#N/A	guanylate kinase	0	0	0	0	0	0	0	0	0	0	0	0	2	0	0	0	0	0	0	0	0	0	0	0	0	0	0	0	0	2	0	0	0	0	0	0	0	0	0	0	0	0	0	0	0	0	0	0	0	0	4	0	0	0
Ga0373398_000421	Ga0373398_000421_4993_6921	Thermobacillus.bin48	4993	6921	+	1929	93.13	0.06	#N/A	NADH dehydrogenase	0	0	0	0	0	0	0	0	0	4	0	0	4	0	3	1	0	0	0	0	0	0	0	4	0	0	0	0	0	7	0	0	10	0	0	4	0	0	0	0	0	0	0	0	0	0	0	2	0	0	10	0	0	4
Ga0373398_000421	Ga0373398_000421_52942_53871	Thermobacillus.bin48	52942	53871	-	930	93.13	0.06	#N/A	regulator of protease activity HflC (stomatin/prohibitin superfamily)	0	0	0	0	0	0	0	0	0	2	0	0	2	0	4	25	0	19	0	0	0	0	0	0	0	0	4	0	0	23	0	0	8	0	0	6	0	0	0	0	0	0	0	0	0	0	0	0	0	0	8	0	0	12
Ga0373398_000421	Ga0373398_000421_53871_54353	Thermobacillus.bin48	53871	54353	-	483	93.13	0.06	#N/A	membrane protein implicated in regulation of membrane protease activity	0	0	0	0	0	0	0	0	0	0	0	2	2	0	5	4	0	8	0	0	0	0	0	0	0	0	2	0	0	6	0	0	0	0	0	2	0	0	0	0	0	0	0	0	0	0	0	0	0	0	0	0	0	8
Ga0373398_000421	Ga0373398_000421_54481_54798	Thermobacillus.bin48	54481	54798	-	318	93.13	0.06	#N/A	hypothetical protein	0	0	0	0	0	0	0	0	0	2	0	2	6	0	8	9	0	6	0	0	0	0	0	0	0	0	2	0	0	8	0	2	2	0	0	4	0	0	0	0	0	0	0	0	0	0	0	0	0	0	2	0	0	12
Ga0373398_000421	Ga0373398_000421_54876_55514	Thermobacillus.bin48	54876	55514	-	639	93.13	0.06	#N/A	uncharacterized YigZ family protein	0	0	0	0	0	0	0	0	4	4	0	0	7	0	2	12	0	0	0	0	0	0	0	0	0	0	0	0	0	11	0	0	7	0	0	12	0	0	0	0	0	0	0	0	0	0	0	0	0	0	0	0	0	1
Ga0373398_000421	Ga0373398_000421_55556_56911	Thermobacillus.bin48	55556	56911	-	1356	93.13	0.06	#N/A	glucose-6-phosphate isomerase	0	0	0	0	0	0	0	0	0	2	0	2	3	0	6	10	0	8	0	0	0	0	0	0	0	0	0	0	0	26	0	2	9	0	0	7	0	0	0	0	0	0	0	0	0	0	0	2	0	0	2	0	0	6
Ga0373398_000421	Ga0373398_000421_57301_59319	Thermobacillus.bin48	57301	59319	-	2019	93.13	0.06	#N/A	transketolase	0	2	0	2	0	0	2	0	0	12	0	12	37	0	26	48	0	29	0	0	0	0	0	2	0	0	23	0	0	85	0	2	28	0	0	30	0	0	0	0	0	0	0	0	2	0	0	2	0	0	6	0	0	14
Ga0373398_000421	Ga0373398_000421_59665_60549	Thermobacillus.bin48	59665	60549	+	885	93.13	0.06	#N/A	DNA-binding transcriptional LysR family regulator	0	0	0	0	0	0	0	0	0	0	0	0	6	0	2	0	0	6	0	0	0	0	0	0	0	0	0	0	0	0	0	0	0	0	0	13	0	0	0	0	0	0	0	0	0	0	0	0	0	0	0	0	0	2
Ga0373398_000421	Ga0373398_000421_60661_61554	Thermobacillus.bin48	60661	61554	-	894	93.13	0.06	#N/A	formyltetrahydrofolate deformylase	0	0	0	0	0	0	0	0	2	13	0	5	30	0	22	74	0	68	0	0	0	0	0	11	0	0	26	0	0	107	0	4	11	0	2	34	0	0	0	0	0	0	0	0	0	0	0	2	0	0	2	0	0	22
Ga0373398_000421	Ga0373398_000421_61551_62678	Thermobacillus.bin48	61551	62678	-	1128	93.13	0.06	#N/A	deoxyribonuclease-4	0	0	0	0	0	0	0	2	2	10	0	17	42	0	34	93	0	84	0	0	0	0	0	0	0	0	31	0	0	185	0	4	43	0	0	42	0	0	0	0	0	0	0	0	0	0	0	3	0	0	12	0	0	74
Ga0373398_000421	Ga0373398_000421_62843_63271	Thermobacillus.bin48	62843	63271	+	429	93.13	0.06	#N/A	hypothetical protein	0	0	0	0	0	0	0	0	0	4	0	0	5	2	12	12	0	4	0	0	0	0	0	2	0	0	1	0	0	7	0	0	4	0	0	6	0	0	0	0	0	0	0	0	0	0	0	0	0	0	4	0	0	4
Ga0373398_000421	Ga0373398_000421_63668_65047	Thermobacillus.bin48	63668	65047	+	1380	93.13	0.06	#N/A	glutamate dehydrogenase (NADP+)	0	0	0	0	0	0	2	0	0	6	0	4	35	0	20	54	0	46	0	1	0	0	0	0	1	0	64	0	0	150	0	0	165	0	0	127	0	0	0	0	0	0	0	0	0	0	0	2	0	0	12	0	0	24
Ga0373398_000421	Ga0373398_000421_65803_67482	Thermobacillus.bin48	65803	67482	-	1680	93.13	0.06	GH3.hmm	beta-N-acetylhexosaminidase	0	0	0	0	0	0	0	0	0	0	0	2	0	0	1	4	0	0	0	0	0	0	0	0	0	0	4	0	0	13	0	0	4	0	0	10	0	0	0	0	0	0	0	0	0	0	0	0	0	0	0	0	0	2
Ga0373398_000421	Ga0373398_000421_67689_69368	Thermobacillus.bin48	67689	69368	-	1680	93.13	0.06	#N/A	two-component system response regulator YesN	0	0	0	0	0	0	0	0	0	2	0	0	0	0	5	12	0	0	0	0	0	0	0	0	0	0	0	0	0	21	0	0	8	0	0	0	0	0	0	0	0	0	0	0	0	0	0	0	0	0	0	0	0	10
Ga0373398_000421	Ga0373398_000421_69343_71448	Thermobacillus.bin48	69343	71448	-	2106	93.13	0.06	#N/A	sensor histidine kinase YesM	0	0	0	0	0	0	0	0	0	0	0	0	4	0	0	0	0	2	0	0	0	0	0	0	0	0	0	0	0	16	0	0	2	0	0	9	0	0	0	0	0	0	0	0	0	0	0	0	0	0	0	0	0	4
Ga0373398_000421	Ga0373398_000421_71491_72321	Thermobacillus.bin48	71491	72321	-	831	93.13	0.06	#N/A	raffinose/stachyose/melibiose transport system permease protein	0	0	0	0	0	0	0	0	0	1	0	0	0	0	0	0	0	0	0	0	0	0	0	0	0	0	0	0	0	0	0	0	0	0	0	3	0	0	0	0	0	0	0	0	0	0	0	0	0	0	0	0	0	0
Ga0373398_000421	Ga0373398_000421_72318_73208	Thermobacillus.bin48	72318	73208	-	891	93.13	0.06	#N/A	raffinose/stachyose/melibiose transport system permease protein	0	0	0	0	0	0	0	0	0	0	0	0	2	0	0	0	0	2	0	0	0	0	0	0	0	0	0	0	0	0	0	0	0	0	0	0	0	0	0	0	0	0	0	0	0	0	0	0	0	0	0	0	0	0
Ga0373398_000421	Ga0373398_000421_73287_74702	Thermobacillus.bin48	73287	74702	-	1416	93.13	0.06	#N/A	raffinose/stachyose/melibiose transport system substrate-binding protein	0	0	0	0	0	0	0	0	0	0	0	0	0	0	0	0	0	0	0	0	0	0	0	0	0	0	0	0	0	3	0	0	2	0	0	2	0	0	0	0	0	0	0	0	0	0	0	0	0	0	0	0	0	2
Ga0373398_000421	Ga0373398_000421_74879_75085	Thermobacillus.bin48	74879	75085	-	207	93.13	0.06	#N/A	hypothetical protein	0	0	0	0	0	0	0	0	0	2	0	0	2	0	4	0	0	0	0	0	0	0	0	0	0	0	0	0	0	14	0	0	4	0	0	0	0	0	0	0	0	0	0	0	0	0	0	0	0	0	0	0	0	8
Ga0373398_000421	Ga0373398_000421_7506_8498	Thermobacillus.bin48	7506	8498	+	993	93.13	0.06	#N/A	heptaprenyl diphosphate synthase	0	0	0	0	0	0	0	0	0	0	0	2	1	0	0	4	0	4	0	0	0	0	0	0	0	0	1	0	0	18	0	0	9	0	0	2	0	0	0	0	0	0	0	0	0	0	0	0	0	0	4	0	0	14
Ga0373398_000421	Ga0373398_000421_75254_76102	Thermobacillus.bin48	75254	76102	-	849	93.13	0.06	#N/A	NAD(P)-dependent dehydrogenase (short-subunit alcohol dehydrogenase family)	0	0	0	0	0	1	0	0	2	2	0	0	0	0	5	6	0	15	0	0	0	0	0	0	0	0	4	0	0	35	0	2	2	0	4	8	0	0	0	0	0	0	0	0	0	0	0	2	0	0	0	0	0	10
Ga0373398_000421	Ga0373398_000421_76102_77169	Thermobacillus.bin48	76102	77169	-	1068	93.13	0.06	#N/A	mannonate dehydratase	0	0	0	0	0	1	2	0	0	2	2	0	19	0	8	19	0	7	0	0	0	0	0	0	0	0	7	0	4	46	0	0	8	0	0	15	0	0	0	0	0	0	0	0	0	0	0	0	0	0	0	0	0	39
Ga0373398_000421	Ga0373398_000421_77290_77979	Thermobacillus.bin48	77290	77979	-	690	93.13	0.06	#N/A	DNA-binding GntR family transcriptional regulator	0	0	0	0	0	0	0	0	0	2	0	4	10	0	8	14	0	18	0	0	2	0	0	4	0	0	44	0	0	200	0	4	15	0	4	18	0	0	0	0	0	0	0	0	0	0	0	2	0	0	6	0	0	38
Ga0373398_000421	Ga0373398_000421_79949_80989	Thermobacillus.bin48	79949	80989	+	1041	93.13	0.06	#N/A	mannose-1-phosphate guanylyltransferase	0	0	0	0	0	0	0	0	0	8	0	17	10	0	13	26	0	14	0	0	0	0	0	2	0	0	6	0	0	34	0	0	40	0	0	52	0	0	0	0	0	0	0	0	0	0	0	0	0	0	4	0	0	5
Ga0373398_000421	Ga0373398_000421_80986_82143	Thermobacillus.bin48	80986	82143	+	1158	93.13	0.06	GT94.hmm	glycosyltransferase involved in cell wall biosynthesis	0	0	0	0	0	0	0	0	0	7	0	8	17	0	24	20	0	7	0	0	0	0	0	2	0	0	5	0	0	33	0	0	65	0	2	34	0	0	0	0	0	0	0	0	0	0	0	0	0	0	4	0	0	8
Ga0373398_000421	Ga0373398_000421_83274_84065	Thermobacillus.bin48	83274	84065	-	792	93.13	0.06	#N/A	iron complex transport system ATP-binding protein	0	0	0	0	0	0	0	0	0	2	0	2	12	0	0	9	0	2	0	0	0	0	0	0	0	0	0	0	0	22	0	0	20	0	0	25	0	0	0	0	0	0	0	0	0	0	0	0	0	0	0	0	0	4
Ga0373398_000421	Ga0373398_000421_84302_85207	Thermobacillus.bin48	84302	85207	+	906	93.13	0.06	#N/A	drug/metabolite transporter (DMT)-like permease	0	0	0	0	0	0	0	0	0	4	0	0	12	0	8	8	0	14	0	0	0	0	0	0	0	0	0	0	0	32	0	0	26	0	0	13	0	0	0	0	0	0	0	0	0	0	0	0	0	0	0	0	0	9
Ga0373398_000421	Ga0373398_000421_85395_87446	Thermobacillus.bin48	85395	87446	-	2052	93.13	0.06	CBM9.hmm	hypothetical protein	0	0	0	0	0	0	0	0	0	8	0	6	10	0	4	32	0	46	0	0	0	0	0	0	0	0	10	0	0	62	0	2	12	0	0	6	0	0	0	0	0	0	0	0	0	0	0	0	0	0	18	0	0	28
Ga0373398_000421	Ga0373398_000421_8609_9541	Thermobacillus.bin48	8609	9541	-	933	93.13	0.06	#N/A	1,4-dihydroxy-2-naphthoate octaprenyltransferase	0	0	0	0	0	0	0	0	0	0	0	0	2	0	2	8	0	0	0	0	0	0	0	0	0	0	4	0	0	8	0	0	20	0	0	22	0	0	0	0	0	0	0	0	0	0	0	0	0	0	0	0	0	0
Ga0373398_000421	Ga0373398_000421_87637_89058	Thermobacillus.bin48	87637	89058	-	1422	93.13	0.06	GH43_35.hmm	hypothetical protein	0	0	0	0	0	1	4	0	7	23	2	16	64	0	37	107	0	73	0	0	0	0	0	0	0	0	23	0	0	66	0	6	6	0	2	6	0	0	0	0	0	0	0	0	0	0	0	0	0	0	20	0	0	26
Ga0373398_000421	Ga0373398_000421_89093_90106	Thermobacillus.bin48	89093	90106	-	1014	93.13	0.06	#N/A	LacI family transcriptional regulator	0	0	0	0	0	2	0	0	4	37	0	19	50	0	68	76	0	82	0	0	0	0	0	2	0	0	7	0	0	100	0	2	10	0	0	16	0	0	0	0	0	0	0	0	0	0	0	0	0	0	5	0	0	36
Ga0373398_000421	Ga0373398_000421_9600_10385	Thermobacillus.bin48	9600	10385	-	786	93.13	0.06	#N/A	energy-coupling factor transport system permease protein	0	0	0	0	0	0	0	0	0	0	0	0	4	0	2	4	0	4	0	0	0	0	0	0	0	0	1	0	0	2	0	0	21	0	0	23	0	0	0	0	0	0	0	0	0	0	0	0	0	0	0	0	0	4
Ga0373398_000423	Ga0373398_000423_1050_2213	Ornithinimicrobium.bin31	1050	2213	+	1164	97.75	0.45	#N/A	putative ABC transport system permease protein	0	0	0	0	0	0	0	0	0	4	0	0	0	2	0	0	2	0	4	0	2	0	2	4	6	8	2	4	3	0	10	1	0	0	0	2	2	2	0	6	7	8	4	5	2	2	0	6	10	0	2	6	5	2
Ga0373398_000423	Ga0373398_000423_12337_14013	Ornithinimicrobium.bin31	12337	14013	+	1677	97.75	0.45	GH13_10.hmm	maltooligosyltrehalose trehalohydrolase	0	0	0	0	5	5	0	6	0	0	0	2	0	2	8	0	2	1	39	10	8	12	4	12	14	4	12	9	2	0	6	5	0	15	2	6	2	21	4	26	11	34	13	20	9	8	4	4	4	4	6	17	10	6
Ga0373398_000423	Ga0373398_000423_15022_15642	Ornithinimicrobium.bin31	15022	15642	+	621	97.75	0.45	#N/A	hypothetical protein	0	0	2	0	28	5	0	6	10	8	14	22	4	10	9	12	10	14	60	34	34	50	23	45	19	25	39	41	32	12	56	39	0	23	2	3	1	52	7	76	72	115	63	104	66	43	43	60	88	29	56	67	59	28
Ga0373398_000423	Ga0373398_000423_15647_16639	Ornithinimicrobium.bin31	15647	16639	+	993	97.75	0.45	#N/A	PiT family inorganic phosphate transporter	2	0	0	2	42	20	4	42	14	37	42	44	27	22	58	21	14	30	36	16	37	21	12	23	30	32	33	28	20	14	39	14	8	23	3	21	1	29	7	50	31	76	32	53	28	16	26	54	58	25	39	38	47	10
Ga0373398_000423	Ga0373398_000423_16757_17887	Ornithinimicrobium.bin31	16757	17887	+	1131	97.75	0.45	#N/A	phosphate transport system substrate-binding protein	0	0	0	0	0	0	0	0	0	1	2	3	4	1	6	0	2	6	2	1	3	15	2	0	3	6	2	1	2	4	6	1	0	5	0	1	0	1	0	6	3	14	0	5	10	0	0	10	7	0	11	10	2	6
Ga0373398_000423	Ga0373398_000423_17880_18809	Ornithinimicrobium.bin31	17880	18809	+	930	97.75	0.45	#N/A	phosphate transport system permease protein	0	0	0	0	0	0	0	2	0	0	0	0	2	0	1	2	2	0	2	2	0	3	0	0	0	2	2	1	0	0	3	3	0	2	0	2	0	3	0	2	0	0	0	2	3	0	2	0	6	2	2	2	6	2
Ga0373398_000423	Ga0373398_000423_18911_19987	Ornithinimicrobium.bin31	18911	19987	+	1077	97.75	0.45	#N/A	phosphate transport system permease protein	0	0	0	0	0	0	0	0	2	0	0	1	0	0	0	0	0	2	0	0	0	0	0	0	0	0	0	0	0	0	2	0	0	2	0	0	0	2	0	0	6	6	0	0	0	0	2	0	4	2	4	0	0	7
Ga0373398_000423	Ga0373398_000423_20000_20779	Ornithinimicrobium.bin31	20000	20779	+	780	97.75	0.45	#N/A	phosphate transport system ATP-binding protein	0	0	0	0	0	0	0	14	0	0	2	2	2	0	5	0	5	2	5	6	3	0	0	0	0	1	0	8	0	2	2	3	2	0	0	0	0	6	0	2	9	5	6	8	1	0	3	5	6	8	14	9	8	4
Ga0373398_000423	Ga0373398_000423_20784_21722	Ornithinimicrobium.bin31	20784	21722	-	939	97.75	0.45	#N/A	8-oxo-dGTP diphosphatase	0	0	0	0	0	0	0	0	0	0	0	2	0	0	0	0	0	0	2	0	0	4	0	4	0	2	0	0	4	3	3	2	0	2	0	2	2	0	0	1	0	10	2	0	0	2	0	4	6	0	0	6	4	4
Ga0373398_000423	Ga0373398_000423_21737_23965	Ornithinimicrobium.bin31	21737	23965	-	2229	97.75	0.45	#N/A	polyphosphate kinase	0	0	0	0	4	12	0	6	2	2	2	14	0	4	0	6	6	0	25	26	24	27	8	22	44	26	33	37	17	40	22	17	14	13	0	24	2	24	4	45	31	90	29	54	22	8	40	29	53	11	26	88	79	46
Ga0373398_000423	Ga0373398_000423_2210_2941	Ornithinimicrobium.bin31	2210	2941	+	732	97.75	0.45	#N/A	putative ABC transport system ATP-binding protein	0	0	0	0	0	2	0	0	0	0	0	0	0	0	0	0	2	0	0	0	1	4	0	2	0	0	0	0	0	0	0	0	0	2	1	4	0	0	0	4	4	2	8	2	2	0	0	0	0	0	0	2	0	2
Ga0373398_000423	Ga0373398_000423_24000_24965	Ornithinimicrobium.bin31	24000	24965	-	966	97.75	0.45	#N/A	mycothiol synthase	2	0	0	0	20	6	0	14	6	0	5	8	2	0	12	6	8	6	33	12	28	16	15	36	35	23	46	44	31	33	26	19	3	21	3	22	4	14	5	65	27	75	30	75	31	22	20	36	35	22	19	73	32	38
Ga0373398_000423	Ga0373398_000423_24970_25683	Ornithinimicrobium.bin31	24970	25683	-	714	97.75	0.45	#N/A	DNA-binding response OmpR family regulator	0	0	0	0	0	4	0	0	0	0	0	2	0	0	2	2	0	0	4	0	4	3	12	2	14	4	8	5	0	0	4	2	2	11	0	3	0	3	0	6	14	17	4	15	10	1	6	0	16	6	16	28	4	13
Ga0373398_000423	Ga0373398_000423_26555_27052	Ornithinimicrobium.bin31	26555	27052	+	498	97.75	0.45	#N/A	hypothetical protein	2	0	0	0	18	8	0	7	3	3	2	11	4	9	16	8	5	5	19	3	28	29	20	19	28	27	40	41	23	60	35	29	15	8	0	27	2	17	2	41	26	81	62	63	21	45	34	63	55	22	52	77	72	38
Ga0373398_000423	Ga0373398_000423_27065_28180	Ornithinimicrobium.bin31	27065	28180	-	1116	97.75	0.45	#N/A	LCP family protein required for cell wall assembly	0	0	0	0	6	8	0	8	10	14	10	12	14	21	12	14	27	12	30	15	20	53	38	50	46	44	55	61	26	59	32	26	28	23	0	21	2	39	6	88	75	121	87	136	42	45	54	86	89	31	68	113	99	43
Ga0373398_000423	Ga0373398_000423_28215_28643	Ornithinimicrobium.bin31	28215	28643	+	429	97.75	0.45	#N/A	Fur family ferric uptake transcriptional regulator	0	0	0	0	4	0	0	0	0	1	0	0	0	0	0	0	0	0	4	0	0	0	0	1	0	0	2	0	2	1	2	0	0	2	0	0	0	0	1	0	2	12	0	0	2	1	0	0	0	2	1	0	1	2
Ga0373398_000423	Ga0373398_000423_28640_29797	Ornithinimicrobium.bin31	28640	29797	+	1158	97.75	0.45	#N/A	hypothetical protein	0	0	0	0	0	12	2	4	0	12	2	6	0	4	6	6	14	6	4	2	8	21	12	14	27	30	49	50	38	83	39	16	4	12	0	15	0	12	2	20	8	39	11	36	10	18	22	43	38	12	58	47	24	40
Ga0373398_000423	Ga0373398_000423_29903_30751	Ornithinimicrobium.bin31	29903	30751	+	849	97.75	0.45	#N/A	uncharacterized protein (DUF849 family)	0	0	0	0	4	1	0	9	4	9	0	0	8	2	8	4	0	2	10	6	8	14	10	8	16	21	9	19	18	22	7	2	4	8	0	2	0	3	2	22	15	38	16	30	15	7	19	21	36	2	27	24	31	13
Ga0373398_000423	Ga0373398_000423_3041_3463	Ornithinimicrobium.bin31	3041	3463	-	423	97.75	0.45	#N/A	uncharacterized protein YndB with AHSA1/START domain	0	0	0	0	0	1	0	0	0	0	0	0	1	0	0	0	0	0	0	0	0	2	2	6	2	4	0	5	0	4	0	0	1	2	1	0	0	0	0	0	0	0	0	5	0	3	2	1	2	0	0	2	4	0
Ga0373398_000423	Ga0373398_000423_30820_31233	Ornithinimicrobium.bin31	30820	31233	+	414	97.75	0.45	#N/A	transcriptional regulator with XRE-family HTH domain	0	0	0	0	0	0	0	0	0	0	5	0	0	2	6	2	0	0	0	1	2	4	0	8	8	4	8	9	0	6	1	0	2	8	2	3	0	10	0	4	7	27	16	2	5	9	5	17	6	2	6	11	24	7
Ga0373398_000423	Ga0373398_000423_324_929	Ornithinimicrobium.bin31	324	929	+	606	97.75	0.45	#N/A	AcrR family transcriptional regulator	0	0	0	0	2	0	0	0	0	2	0	0	0	0	0	2	0	4	4	0	2	2	6	2	6	0	2	4	5	8	14	4	0	0	0	1	0	0	0	15	4	16	8	15	6	2	7	11	9	4	20	16	9	4
Ga0373398_000423	Ga0373398_000423_32402_33373	Ornithinimicrobium.bin31	32402	33373	+	972	97.75	0.45	#N/A	L-asparaginase II	0	0	0	0	0	0	2	0	0	0	2	0	0	0	2	0	0	0	2	0	0	2	0	0	2	0	0	6	2	2	3	0	0	4	0	0	0	0	0	4	2	6	8	0	0	0	4	0	4	0	4	2	0	4
Ga0373398_000423	Ga0373398_000423_33377_33814	Ornithinimicrobium.bin31	33377	33814	+	438	97.75	0.45	#N/A	D-tyrosyl-tRNA(Tyr) deacylase	0	0	0	0	0	0	0	0	0	0	0	0	0	0	0	0	0	1	0	0	0	0	0	0	0	0	0	0	0	1	0	0	0	0	0	0	0	0	0	0	0	0	0	3	0	1	0	0	4	0	0	4	1	0
Ga0373398_000423	Ga0373398_000423_33824_34150	Ornithinimicrobium.bin31	33824	34150	+	327	97.75	0.45	#N/A	hypothetical protein	0	0	0	0	0	0	0	0	0	0	0	0	0	0	0	0	0	0	10	0	0	0	0	2	2	4	2	2	2	0	0	0	0	4	2	2	0	4	0	8	6	6	1	0	0	0	0	2	3	3	4	4	2	0
Ga0373398_000423	Ga0373398_000423_3460_3798	Ornithinimicrobium.bin31	3460	3798	-	339	97.75	0.45	#N/A	DNA-binding transcriptional ArsR family regulator	0	0	0	0	0	0	0	0	0	0	0	0	0	0	0	0	0	0	0	0	0	0	0	0	0	0	4	0	2	0	4	2	0	0	0	0	0	0	0	0	2	2	0	1	0	0	0	1	0	0	0	0	0	2
Ga0373398_000423	Ga0373398_000423_34968_35348	Ornithinimicrobium.bin31	34968	35348	+	381	97.75	0.45	#N/A	mannose-6-phosphate isomerase-like protein (cupin superfamily)	0	0	0	0	0	2	0	1	0	2	0	1	0	0	1	1	0	0	9	0	8	5	0	0	10	5	2	0	5	8	2	5	0	3	1	1	0	4	4	6	3	10	7	10	4	3	4	2	6	6	3	6	5	3
Ga0373398_000423	Ga0373398_000423_36274_37545	Ornithinimicrobium.bin31	36274	37545	+	1272	97.75	0.45	GT4.hmm	D-inositol-3-phosphate glycosyltransferase	0	0	0	0	14	10	0	14	0	16	4	8	4	2	8	8	4	0	25	6	25	19	14	23	27	41	27	38	20	54	40	22	0	8	2	22	0	22	4	24	22	94	46	74	38	13	16	58	48	20	39	54	40	26
Ga0373398_000423	Ga0373398_000423_37542_38075	Ornithinimicrobium.bin31	37542	38075	+	534	97.75	0.45	#N/A	hypothetical protein	0	0	0	0	2	4	0	0	0	6	0	2	0	5	7	0	4	0	9	2	13	10	7	6	7	15	16	13	2	20	17	14	0	6	0	11	0	13	4	32	29	47	15	14	7	9	13	9	12	3	12	22	18	5
Ga0373398_000423	Ga0373398_000423_38039_39691	Ornithinimicrobium.bin31	38039	39691	-	1653	97.75	0.45	#N/A	2,3-bisphosphoglycerate-independent phosphoglycerate mutase	0	0	0	0	15	13	0	1	0	2	4	6	1	3	6	2	6	0	10	6	14	11	5	18	27	14	20	20	6	14	13	15	14	16	2	14	0	26	5	19	11	36	25	43	21	7	15	31	45	13	26	26	27	16
Ga0373398_000423	Ga0373398_000423_3902_6316	Ornithinimicrobium.bin31	3902	6316	+	2415	97.75	0.45	#N/A	xylulose-5-phosphate/fructose-6-phosphate phosphoketolase	2	0	2	0	34	28	0	19	6	18	14	23	12	27	10	22	8	9	66	21	44	29	8	20	30	18	16	47	37	55	24	6	4	10	2	16	4	54	22	30	60	84	46	67	15	27	30	50	45	32	45	35	26	54
Ga0373398_000423	Ga0373398_000423_39707_40390	Ornithinimicrobium.bin31	39707	40390	-	684	97.75	0.45	#N/A	two-component system response regulator RegX3	0	0	0	0	0	0	0	0	0	0	0	0	1	0	0	0	0	0	5	4	1	1	8	2	8	5	5	2	2	16	1	1	2	6	0	12	0	2	2	4	2	7	15	12	1	0	2	2	4	2	0	7	6	0
Ga0373398_000423	Ga0373398_000423_40387_41580	Ornithinimicrobium.bin31	40387	41580	-	1194	97.75	0.45	#N/A	two-component system sensor histidine kinase SenX3	0	0	0	0	0	2	0	0	0	12	0	2	0	0	0	0	0	1	12	5	2	6	0	6	6	7	4	2	2	6	11	4	6	1	0	8	0	0	0	17	6	11	11	12	14	2	0	7	12	0	4	6	12	9
Ga0373398_000423	Ga0373398_000423_41723_42454	Ornithinimicrobium.bin31	41723	42454	+	732	97.75	0.45	#N/A	phosphate transport system protein	0	0	0	0	0	2	0	0	0	0	0	0	0	0	4	0	0	0	8	0	2	5	8	6	4	2	0	2	2	10	1	2	0	0	0	2	0	8	0	3	0	15	17	12	4	4	4	4	6	8	4	6	10	4
Ga0373398_000423	Ga0373398_000423_43203_43685	Ornithinimicrobium.bin31	43203	43685	+	483	97.75	0.45	#N/A	CarD family transcriptional regulator	0	2	2	6	153	90	4	150	38	104	103	107	54	46	85	55	76	55	309	183	255	540	310	474	428	423	433	466	394	252	428	295	118	341	63	305	26	376	101	659	602	1198	813	1058	512	415	406	746	897	363	649	901	718	398
Ga0373398_000423	Ga0373398_000423_43772_44926	Ornithinimicrobium.bin31	43772	44926	+	1155	97.75	0.45	#N/A	2-C-methyl-D-erythritol 4-phosphate cytidylyltransferase	0	0	0	0	2	11	0	21	3	10	12	22	6	4	12	8	6	5	29	6	29	37	26	45	52	32	32	56	33	83	58	39	12	47	2	46	0	20	3	53	52	126	65	101	43	32	50	116	106	46	89	85	76	46
Ga0373398_000423	Ga0373398_000423_44959_45423	Ornithinimicrobium.bin31	44959	45423	+	465	97.75	0.45	#N/A	2-C-methyl-D-erythritol 2,4-cyclodiphosphate synthase	0	0	0	0	0	2	0	0	0	2	0	0	0	0	0	0	2	0	4	0	1	0	0	2	1	0	0	0	2	2	2	2	0	0	0	2	0	0	0	4	0	8	4	0	0	0	10	4	2	0	4	0	2	2
Ga0373398_000423	Ga0373398_000423_46187_47272	Ornithinimicrobium.bin31	46187	47272	+	1086	97.75	0.45	#N/A	S-(hydroxymethyl)mycothiol dehydrogenase	0	0	0	0	0	0	0	0	0	2	0	0	2	2	0	4	2	0	8	2	2	6	4	9	2	0	2	6	2	1	2	4	0	4	0	4	0	2	0	4	5	6	4	0	6	0	2	8	6	1	6	2	0	2
Ga0373398_000423	Ga0373398_000423_47272_47904	Ornithinimicrobium.bin31	47272	47904	+	633	97.75	0.45	#N/A	glyoxylase-like metal-dependent hydrolase (beta-lactamase superfamily II)	0	0	0	0	2	2	0	2	0	0	3	0	0	0	0	0	6	0	4	0	9	16	6	2	14	4	4	5	2	5	1	0	0	4	0	4	0	0	0	10	4	11	6	14	2	6	9	6	1	2	11	4	6	6
Ga0373398_000423	Ga0373398_000423_47950_49374	Ornithinimicrobium.bin31	47950	49374	+	1425	97.75	0.45	#N/A	cysteinyl-tRNA synthetase	0	0	0	2	16	2	2	9	2	6	0	10	10	8	12	16	4	2	47	12	30	53	29	54	40	19	34	24	40	42	29	26	8	22	10	36	4	28	17	91	38	100	85	98	44	32	32	80	65	34	30	80	54	46
Ga0373398_000423	Ga0373398_000423_49399_50349	Ornithinimicrobium.bin31	49399	50349	+	951	97.75	0.45	#N/A	23S rRNA (guanosine2251-2'-O)-methyltransferase	0	0	0	0	0	2	0	2	0	0	0	2	2	2	0	0	0	0	0	0	8	6	0	8	9	5	4	11	4	8	3	8	0	2	0	2	2	4	4	12	6	18	6	4	10	4	9	9	6	7	3	16	18	14
Ga0373398_000423	Ga0373398_000423_50391_51209	Ornithinimicrobium.bin31	50391	51209	+	819	97.75	0.45	#N/A	glutamine cyclotransferase	0	0	0	0	2	4	0	0	4	4	1	2	0	4	2	0	0	1	12	2	7	4	2	4	12	4	0	9	11	9	8	5	4	7	2	4	2	6	5	4	4	23	13	39	6	2	18	16	28	12	18	18	11	10
Ga0373398_000423	Ga0373398_000423_51200_52450	Ornithinimicrobium.bin31	51200	52450	-	1251	97.75	0.45	#N/A	hypothetical protein	0	0	0	0	5	1	0	25	0	0	2	4	4	0	2	0	2	5	18	8	16	10	7	9	11	10	20	12	16	4	12	9	2	8	0	10	6	10	6	23	29	50	14	38	7	2	6	34	17	18	7	16	27	15
Ga0373398_000423	Ga0373398_000423_52502_53587	Ornithinimicrobium.bin31	52502	53587	-	1086	97.75	0.45	#N/A	multiple sugar transport system ATP-binding protein	0	0	2	2	98	46	8	25	20	32	24	54	14	4	32	12	20	28	197	91	158	190	117	189	159	112	136	95	73	58	44	45	11	37	6	28	13	284	38	320	203	551	241	373	107	114	108	223	183	95	107	190	131	89
Ga0373398_000423	Ga0373398_000423_53871_55211	Ornithinimicrobium.bin31	53871	55211	+	1341	97.75	0.45	#N/A	arabinogalactan oligomer/maltooligosaccharide transport system substrate-binding protein	0	0	0	0	12	14	0	12	6	10	6	2	6	4	18	2	0	8	62	26	76	27	14	40	28	8	28	26	4	2	18	6	4	8	4	4	6	68	12	95	71	132	25	30	16	8	16	23	32	8	20	16	25	24
Ga0373398_000423	Ga0373398_000423_55310_56935	Ornithinimicrobium.bin31	55310	56935	+	1626	97.75	0.45	#N/A	arabinogalactan oligomer/maltooligosaccharide transport system permease protein	0	0	0	2	10	6	0	0	0	2	0	0	0	2	10	0	0	2	20	12	15	2	8	12	0	0	0	4	4	0	8	6	2	4	0	2	0	24	3	36	24	51	10	8	8	0	2	11	14	2	3	6	2	8
Ga0373398_000423	Ga0373398_000423_56937_57809	Ornithinimicrobium.bin31	56937	57809	+	873	97.75	0.45	#N/A	arabinogalactan oligomer/maltooligosaccharide transport system permease protein	0	0	0	0	0	0	0	0	0	2	0	0	0	0	0	0	0	0	4	5	0	0	1	0	0	0	0	0	0	0	1	0	0	2	0	0	0	0	7	4	0	9	0	0	0	0	0	4	0	2	1	0	5	0
Ga0373398_000423	Ga0373398_000423_57812_59815	Ornithinimicrobium.bin31	57812	59815	+	2004	97.75	0.45	GH13_21.hmm	alpha-glucosidase	0	0	0	0	2	0	0	0	0	0	0	0	0	0	0	0	0	0	18	2	8	0	0	2	0	2	2	2	2	2	0	0	0	0	0	2	0	4	0	8	10	11	0	4	0	0	6	4	2	0	0	8	0	0
Ga0373398_000423	Ga0373398_000423_59812_60873	Ornithinimicrobium.bin31	59812	60873	+	1062	97.75	0.45	#N/A	DNA-binding LacI/PurR family transcriptional regulator	0	0	0	0	4	0	0	0	0	0	0	2	0	2	2	0	0	0	6	0	2	2	2	2	2	0	2	6	0	0	2	3	0	0	0	0	0	10	2	8	6	20	4	2	1	0	0	3	8	5	2	4	4	1
Ga0373398_000423	Ga0373398_000423_60828_61604	Ornithinimicrobium.bin31	60828	61604	-	777	97.75	0.45	#N/A	trehalose-phosphatase	0	0	0	0	0	0	0	2	0	2	2	0	0	1	4	0	0	0	5	0	0	2	3	2	2	0	6	0	0	6	0	1	2	0	0	2	0	2	0	1	7	5	2	2	2	2	2	8	2	0	2	2	0	6
Ga0373398_000423	Ga0373398_000423_61623_63083	Ornithinimicrobium.bin31	61623	63083	-	1461	97.75	0.45	GT20.hmm	trehalose 6-phosphate synthase	0	0	0	0	21	8	2	2	0	8	1	2	0	0	12	0	0	2	12	6	18	9	18	13	18	16	10	12	6	18	8	12	12	7	6	7	2	6	2	59	18	137	34	41	26	8	19	37	43	14	29	47	32	22
Ga0373398_000423	Ga0373398_000423_63197_64951	Ornithinimicrobium.bin31	63197	64951	+	1755	97.75	0.45	#N/A	serine/threonine protein kinase	0	0	0	0	3	0	0	4	0	4	0	6	0	2	0	0	0	2	10	4	8	16	11	16	10	8	12	12	14	20	12	8	2	4	2	13	0	14	2	20	18	29	24	32	10	6	14	10	38	10	12	38	10	16
Ga0373398_000423	Ga0373398_000423_6320_6751	Ornithinimicrobium.bin31	6320	6751	-	432	97.75	0.45	#N/A	PPOX class probable F420-dependent enzyme	0	0	0	0	4	6	2	10	0	18	13	9	9	9	8	17	8	13	8	0	10	9	1	9	16	19	14	19	18	16	12	14	0	11	0	6	0	3	0	6	6	14	17	26	7	6	14	31	30	13	38	31	44	19
Ga0373398_000423	Ga0373398_000423_65207_66049	Ornithinimicrobium.bin31	65207	66049	+	843	97.75	0.45	#N/A	hypothetical protein	0	0	2	1	65	13	2	25	5	36	30	28	11	13	12	10	14	9	129	72	115	101	55	103	138	123	98	119	112	118	114	73	23	51	22	90	5	85	20	131	145	260	250	269	151	92	164	193	203	124	119	281	191	117
Ga0373398_000423	Ga0373398_000423_66412_67899	Ornithinimicrobium.bin31	66412	67899	+	1488	97.75	0.45	#N/A	serine/threonine-protein kinase	0	0	0	0	0	0	0	0	0	0	0	0	0	0	0	0	0	0	0	0	0	0	0	0	0	0	0	0	0	0	0	0	0	0	0	0	0	0	0	0	0	0	0	0	0	0	0	0	0	0	0	0	0	0
Ga0373398_000423	Ga0373398_000423_68841_69830	Ornithinimicrobium.bin31	68841	69830	-	990	97.75	0.45	#N/A	site-specific recombinase XerD	0	0	0	0	0	0	0	0	0	0	0	0	0	0	0	0	0	0	0	0	0	0	0	0	0	0	0	0	0	0	0	0	0	0	0	0	0	0	0	0	0	0	0	0	0	0	0	0	0	0	0	0	0	0
Ga0373398_000423	Ga0373398_000423_69827_70750	Ornithinimicrobium.bin31	69827	70750	-	924	97.75	0.45	#N/A	integrase	0	0	0	0	0	0	0	0	0	0	0	0	0	0	0	0	0	0	0	0	0	0	0	0	0	0	0	0	0	0	0	0	0	0	0	0	0	0	0	0	0	0	0	0	0	0	0	0	0	0	0	0	0	0
Ga0373398_000423	Ga0373398_000423_70747_71226	Ornithinimicrobium.bin31	70747	71226	-	480	97.75	0.45	#N/A	integrase	0	0	0	0	0	0	0	0	0	0	0	0	0	0	0	0	0	0	0	0	0	0	0	0	0	0	0	0	0	0	0	0	0	0	0	0	0	0	0	0	0	0	0	0	0	0	0	0	0	0	0	0	0	0
Ga0373398_000423	Ga0373398_000423_73292_73672	Ornithinimicrobium.bin31	73292	73672	+	381	97.75	0.45	#N/A	2-iminobutanoate/2-iminopropanoate deaminase	0	0	0	0	19	2	0	2	0	4	1	4	0	0	1	5	4	2	11	7	16	17	9	18	30	11	17	19	17	30	13	22	6	3	2	12	0	5	3	31	14	51	33	23	15	18	11	18	18	9	27	41	16	29
Ga0373398_000423	Ga0373398_000423_74632_75090	Ornithinimicrobium.bin31	74632	75090	+	459	97.75	0.45	#N/A	quercetin dioxygenase-like cupin family protein	0	0	0	0	0	0	0	0	0	0	0	0	0	0	0	4	2	0	0	2	0	1	0	1	4	2	0	4	0	1	11	4	0	4	0	4	0	2	0	0	0	0	0	0	4	2	0	1	9	2	8	10	4	0
Ga0373398_000423	Ga0373398_000423_75124_76815	Ornithinimicrobium.bin31	75124	76815	-	1692	97.75	0.45	#N/A	SulP family sulfate permease	0	0	0	0	0	0	0	2	2	3	6	2	2	0	8	4	2	2	8	0	2	4	4	8	17	4	4	34	12	14	46	26	6	45	8	25	0	8	0	12	2	2	4	13	14	6	7	32	46	18	31	62	86	34
Ga0373398_000423	Ga0373398_000423_76812_77162	Ornithinimicrobium.bin31	76812	77162	-	351	97.75	0.45	#N/A	ArsR family transcriptional regulator	0	0	0	2	0	0	0	0	0	0	4	4	0	0	1	2	0	0	0	2	0	5	2	6	0	2	2	10	2	2	14	6	8	9	4	14	0	12	2	18	1	0	4	9	6	0	2	9	16	14	16	10	26	10
Ga0373398_000423	Ga0373398_000423_77306_78376	Ornithinimicrobium.bin31	77306	78376	+	1071	97.75	0.45	#N/A	probable LLM family oxidoreductase	0	0	0	0	6	10	0	0	0	2	4	4	0	0	2	0	0	0	12	1	9	21	18	12	16	17	8	16	10	14	14	10	4	6	2	7	0	14	0	33	15	40	29	11	2	8	8	21	13	8	18	22	14	9
Ga0373398_000423	Ga0373398_000423_78422_79561	Ornithinimicrobium.bin31	78422	79561	+	1140	97.75	0.45	#N/A	CubicO group peptidase (beta-lactamase class C family)	0	0	0	0	8	0	0	2	0	2	0	2	2	8	0	1	0	2	1	2	6	13	0	10	5	2	2	5	7	9	10	5	6	3	1	0	0	10	3	11	7	28	6	9	8	0	16	12	11	8	12	15	15	15
Ga0373398_000423	Ga0373398_000423_79566_80396	Ornithinimicrobium.bin31	79566	80396	-	831	97.75	0.45	#N/A	SAM-dependent methyltransferase	0	0	0	0	0	0	0	0	2	0	1	0	4	0	1	4	0	2	0	0	0	1	3	0	4	10	4	4	6	6	10	4	2	3	0	4	2	2	0	2	3	4	4	2	1	2	2	8	17	16	9	11	3	3
Ga0373398_000423	Ga0373398_000423_80397_80861	Ornithinimicrobium.bin31	80397	80861	+	465	97.75	0.45	#N/A	ArsR family transcriptional regulator	0	0	0	0	0	2	0	0	0	2	4	0	2	0	1	1	0	0	9	1	0	8	6	2	4	9	0	6	0	6	4	0	0	4	0	0	0	7	1	7	4	13	9	10	2	4	2	3	17	2	6	4	4	0
Ga0373398_000423	Ga0373398_000423_80913_81677	Ornithinimicrobium.bin31	80913	81677	-	765	97.75	0.45	#N/A	NAD(P)-dependent dehydrogenase (short-subunit alcohol dehydrogenase family)	0	0	0	0	2	0	0	4	0	0	2	2	0	7	1	0	2	0	14	4	7	9	10	7	1	8	14	5	8	6	10	2	0	3	0	2	0	2	1	7	6	29	18	14	11	4	9	7	11	8	14	8	6	4
Ga0373398_000423	Ga0373398_000423_81693_82856	Ornithinimicrobium.bin31	81693	82856	-	1164	97.75	0.45	#N/A	hypothetical protein	0	0	0	0	14	6	0	0	2	6	0	4	2	0	2	0	1	0	18	8	25	30	11	14	15	22	18	22	24	10	16	10	2	8	0	5	0	34	5	40	33	54	24	38	13	24	18	36	42	11	13	24	16	12
Ga0373398_000423	Ga0373398_000423_82883_84394	Ornithinimicrobium.bin31	82883	84394	-	1512	97.75	0.45	AA1.hmm	FtsP/CotA-like multicopper oxidase with cupredoxin domain	0	0	0	0	0	0	0	0	0	0	0	0	0	0	0	0	0	0	2	0	2	2	0	4	0	0	2	2	0	0	0	2	0	2	0	0	0	0	2	0	4	2	2	6	2	2	2	6	2	1	4	0	0	0
Ga0373398_000423	Ga0373398_000423_8302_8838	Ornithinimicrobium.bin31	8302	8838	+	537	97.75	0.45	#N/A	RNA polymerase sigma-70 factor (sigma-E family)	0	0	0	0	0	0	1	10	0	2	2	2	0	2	6	10	3	2	12	2	9	17	4	16	22	2	17	26	21	24	106	84	10	190	21	83	0	2	4	6	6	17	31	44	21	25	6	58	38	11	48	157	182	105
Ga0373398_000423	Ga0373398_000423_84491_86410	Ornithinimicrobium.bin31	84491	86410	-	1920	97.75	0.45	CE4.hmm	peptidoglycan/xylan/chitin deacetylase (PgdA/CDA1 family)	0	0	0	0	2	2	0	0	0	0	0	0	0	2	2	0	0	0	0	0	4	0	2	0	2	2	2	2	0	0	0	0	0	2	0	2	0	4	0	2	2	6	8	16	2	4	2	6	8	3	11	14	10	4
Ga0373398_000423	Ga0373398_000423_86431_86823	Ornithinimicrobium.bin31	86431	86823	+	393	97.75	0.45	#N/A	molybdopterin-binding protein	0	0	0	0	0	0	0	0	0	0	0	0	0	0	0	0	0	0	0	0	0	0	0	0	0	0	0	0	0	0	0	0	0	0	0	2	0	0	0	0	0	0	0	2	0	0	0	0	0	0	0	0	0	0
Ga0373398_000423	Ga0373398_000423_86883_87620	Ornithinimicrobium.bin31	86883	87620	+	738	97.75	0.45	#N/A	molybdate transport system substrate-binding protein	0	0	0	0	0	0	0	0	0	0	0	0	0	0	0	0	0	0	0	0	0	0	0	0	0	0	0	0	0	0	0	0	0	0	0	0	0	0	0	0	0	0	0	0	0	0	0	0	0	0	0	0	0	0
Ga0373398_000423	Ga0373398_000423_87634_88443	Ornithinimicrobium.bin31	87634	88443	+	810	97.75	0.45	#N/A	molybdate transport system permease protein	0	0	0	0	0	0	0	0	0	0	0	0	0	0	0	0	0	0	0	0	0	0	0	0	0	0	0	0	0	0	0	0	0	0	0	0	0	0	0	0	0	0	0	0	0	0	0	0	0	0	0	0	0	0
Ga0373398_000423	Ga0373398_000423_88440_89537	Ornithinimicrobium.bin31	88440	89537	+	1098	97.75	0.45	#N/A	molybdate transport system ATP-binding protein	0	0	0	0	0	0	0	0	0	0	0	0	0	0	0	0	0	0	0	0	0	0	0	0	0	0	0	0	0	0	0	0	2	0	0	0	0	0	0	0	0	0	0	0	0	0	0	0	0	0	0	2	0	0
Ga0373398_000423	Ga0373398_000423_9794_12196	Ornithinimicrobium.bin31	9794	12196	+	2403	97.75	0.45	GH13_26.hmm	(1->4)-alpha-D-glucan 1-alpha-D-glucosylmutase	0	0	0	0	6	7	4	2	0	4	1	4	0	0	4	4	6	0	25	12	26	25	28	30	22	17	8	28	20	24	56	16	2	43	1	15	2	27	8	16	14	42	32	33	5	18	8	28	25	4	17	87	39	31
Ga0373398_000424	Ga0373398_000424_10185_10565	Conexibacter.bin16	10185	10565	+	381	100	0	#N/A	DNA-binding transcriptional ArsR family regulator	0	0	0	0	0	0	0	8	0	0	0	0	0	0	6	2	0	8	0	0	0	0	0	0	0	0	2	0	6	0	0	0	0	0	0	2	0	0	0	2	0	0	0	0	0	0	0	2	0	0	2	5	2	2
Ga0373398_000424	Ga0373398_000424_10562_11059	Conexibacter.bin16	10562	11059	+	498	100	0	#N/A	uncharacterized protein YndB with AHSA1/START domain	0	0	0	0	8	0	0	0	0	4	1	22	6	2	18	10	12	12	0	4	0	5	0	0	2	0	0	2	2	4	6	4	0	5	0	1	0	4	0	8	0	0	0	2	0	0	2	0	8	0	4	16	7	6
Ga0373398_000424	Ga0373398_000424_11066_12355	Conexibacter.bin16	11066	12355	-	1290	100	0	#N/A	cardiolipin synthase	0	2	4	2	57	32	2	67	26	89	26	152	52	18	212	157	165	115	50	18	27	28	6	20	35	13	40	34	55	112	68	23	32	100	8	90	0	21	6	14	3	43	30	42	6	16	42	53	88	42	50	277	173	98
Ga0373398_000424	Ga0373398_000424_12352_13197	Conexibacter.bin16	12352	13197	-	846	100	0	#N/A	diacylglycerol kinase family enzyme	2	0	0	0	0	2	0	14	2	14	0	8	0	2	8	16	16	11	0	0	4	0	0	0	0	0	2	2	4	10	4	12	4	2	0	8	0	0	0	2	0	0	0	0	2	2	6	6	6	1	2	18	8	4
Ga0373398_000424	Ga0373398_000424_13235_13807	Conexibacter.bin16	13235	13807	+	573	100	0	#N/A	membrane-associated phospholipid phosphatase	0	0	0	2	0	0	0	0	0	0	0	0	0	0	0	0	1	0	0	0	0	0	0	0	0	0	0	0	0	0	0	1	0	0	0	0	0	0	0	0	0	0	0	0	0	0	0	0	0	0	0	0	0	0
Ga0373398_000424	Ga0373398_000424_13804_14880	Conexibacter.bin16	13804	14880	+	1077	100	0	#N/A	hypothetical protein	0	0	0	0	0	5	0	4	4	2	4	6	5	2	3	27	14	13	0	0	0	0	1	0	0	1	0	4	2	2	6	11	0	8	0	3	0	8	0	5	10	4	0	2	1	0	0	2	3	2	3	9	2	4
Ga0373398_000424	Ga0373398_000424_14877_15548	Conexibacter.bin16	14877	15548	+	672	100	0	#N/A	probable phosphoglycerate mutase	0	0	0	0	3	0	0	0	0	0	2	2	7	3	1	9	3	0	1	0	2	0	0	0	2	0	2	3	0	1	3	0	0	2	0	0	2	1	0	2	0	2	2	3	0	2	0	0	0	0	0	4	3	2
Ga0373398_000424	Ga0373398_000424_15559_16215	Conexibacter.bin16	15559	16215	+	657	100	0	#N/A	1-acyl-sn-glycerol-3-phosphate acyltransferase	0	0	0	0	2	0	0	9	0	0	8	4	2	7	17	16	17	12	1	6	3	0	2	0	1	0	2	2	4	0	9	8	1	4	3	9	0	3	0	3	0	0	0	5	4	3	0	0	5	3	2	18	6	3
Ga0373398_000424	Ga0373398_000424_1615_2262	Conexibacter.bin16	1615	2262	-	648	100	0	#N/A	formate dehydrogenase subunit gamma	0	0	0	0	1	0	0	0	0	0	2	0	0	0	1	0	0	0	0	0	0	0	0	0	0	0	0	0	0	0	0	0	0	0	0	0	0	1	0	0	0	0	0	0	0	0	0	0	2	0	0	0	0	0
Ga0373398_000424	Ga0373398_000424_16600_18363	Conexibacter.bin16	16600	18363	+	1764	100	0	#N/A	hypothetical protein	0	0	2	0	0	2	0	0	0	0	0	2	2	0	0	0	4	2	0	0	0	0	0	0	0	0	0	0	0	0	0	0	0	4	0	0	0	0	0	0	0	0	0	0	0	0	0	0	0	0	0	4	2	2
Ga0373398_000424	Ga0373398_000424_180_1601	Conexibacter.bin16	180	1601	-	1422	100	0	#N/A	acyl-CoA reductase-like NAD-dependent aldehyde dehydrogenase	0	0	0	0	0	0	0	0	0	0	0	0	0	2	0	0	0	0	0	0	0	0	0	0	0	0	0	0	0	0	2	0	0	0	0	0	0	0	0	0	0	0	0	0	0	0	0	0	0	0	0	1	4	0
Ga0373398_000424	Ga0373398_000424_18367_19233	Conexibacter.bin16	18367	19233	-	867	100	0	#N/A	DNA polymerase-1	0	0	0	0	0	0	0	2	8	0	2	16	4	2	8	16	20	8	0	2	6	0	0	2	0	0	0	4	2	12	6	2	2	12	0	6	0	0	0	0	0	2	0	6	0	4	2	0	2	0	0	20	16	6
Ga0373398_000424	Ga0373398_000424_19260_20633	Conexibacter.bin16	19260	20633	+	1374	100	0	#N/A	predicted unusual protein kinase regulating ubiquinone biosynthesis (AarF/ABC1/UbiB family)	0	0	0	0	10	0	0	16	0	8	8	5	6	10	6	18	20	26	0	0	0	0	0	0	0	2	6	4	4	8	4	8	0	4	0	0	0	4	0	2	10	4	6	0	2	0	0	4	18	4	0	13	6	14
Ga0373398_000424	Ga0373398_000424_20645_21625	Conexibacter.bin16	20645	21625	-	981	100	0	#N/A	flavin reductase (DIM6/NTAB) family NADH-FMN oxidoreductase RutF/DNA-binding GntR family transcriptional regulator	0	0	0	0	4	5	0	4	0	0	0	2	4	0	6	14	4	0	0	0	0	0	0	0	0	0	0	1	0	0	0	0	0	2	0	0	0	0	0	0	2	2	0	0	0	0	0	2	2	0	2	4	1	4
Ga0373398_000424	Ga0373398_000424_21622_22683	Conexibacter.bin16	21622	22683	-	1062	100	0	#N/A	maleylacetate reductase	0	0	0	0	0	0	0	4	0	0	0	2	2	0	4	2	0	0	0	0	0	0	0	0	0	0	0	1	0	0	0	0	0	0	0	4	0	0	0	0	0	0	0	2	0	0	0	0	0	0	0	0	0	0
Ga0373398_000424	Ga0373398_000424_2231_2947	Conexibacter.bin16	2231	2947	-	717	100	0	#N/A	DMSO/TMAO reductase YedYZ molybdopterin-dependent catalytic subunit	0	0	0	0	0	0	0	0	1	2	0	0	4	0	0	4	0	0	0	0	0	0	0	0	0	0	0	0	0	0	0	0	0	0	0	2	0	0	0	0	0	0	0	0	0	0	0	0	0	0	2	0	2	0
Ga0373398_000424	Ga0373398_000424_22844_25870	Conexibacter.bin16	22844	25870	+	3027	100	0	#N/A	DNA-binding SARP family transcriptional activator	0	0	0	0	0	4	0	2	0	6	4	0	0	6	18	16	26	2	0	0	0	0	0	0	0	2	0	0	0	2	8	0	0	4	0	0	0	4	0	2	0	2	0	2	0	0	0	2	0	0	0	6	4	0
Ga0373398_000424	Ga0373398_000424_25974_27557	Conexibacter.bin16	25974	27557	+	1584	100	0	#N/A	4-hydroxyphenylacetate 3-monooxygenase	0	0	0	0	0	0	0	1	6	0	0	4	6	0	20	14	22	4	8	4	3	0	2	0	0	0	0	2	4	6	2	2	6	0	0	2	0	2	0	0	0	0	2	0	1	0	0	2	6	2	6	8	8	6
Ga0373398_000424	Ga0373398_000424_27599_28471	Conexibacter.bin16	27599	28471	+	873	100	0	#N/A	protocatechuate 3,4-dioxygenase beta subunit	2	2	0	0	4	3	0	8	6	16	2	14	11	8	14	32	15	8	0	4	2	0	2	0	4	0	2	4	0	2	3	2	0	4	0	0	2	2	0	2	3	4	2	6	6	2	3	0	5	2	0	4	14	10
Ga0373398_000424	Ga0373398_000424_28500_29000	Conexibacter.bin16	28500	29000	-	501	100	0	#N/A	DNA-binding Lrp family transcriptional regulator	0	0	0	0	0	0	0	0	0	0	0	1	0	0	0	0	5	3	0	0	0	0	0	0	0	0	0	0	0	0	0	0	0	0	0	0	0	0	0	0	1	0	0	0	0	0	0	0	0	0	2	0	1	0
Ga0373398_000424	Ga0373398_000424_29100_30494	Conexibacter.bin16	29100	30494	+	1395	100	0	#N/A	cystathionine beta-synthase	2	0	0	0	0	0	0	8	0	0	0	0	2	0	2	2	4	0	0	0	0	0	0	0	0	0	0	0	0	0	2	0	0	2	0	0	0	0	0	0	0	0	0	0	0	0	0	0	0	0	4	4	0	0
Ga0373398_000424	Ga0373398_000424_2985_4280	Conexibacter.bin16	2985	4280	-	1296	100	0	#N/A	putative ATPase	0	0	0	0	4	2	0	0	0	0	0	0	0	0	8	7	3	2	4	0	0	0	0	2	2	0	2	0	2	2	0	0	0	2	0	0	0	0	2	0	0	0	0	0	0	0	4	0	0	2	2	0	2	2
Ga0373398_000424	Ga0373398_000424_30494_31570	Conexibacter.bin16	30494	31570	+	1077	100	0	#N/A	cystathionine gamma-synthase	0	0	0	0	0	0	0	0	0	2	0	0	2	2	4	0	4	0	0	0	0	0	0	2	0	0	0	0	0	0	0	0	0	0	0	2	0	0	0	0	0	0	0	0	0	0	0	0	0	0	2	4	0	0
Ga0373398_000424	Ga0373398_000424_31600_32055	Conexibacter.bin16	31600	32055	+	456	100	0	#N/A	acyl dehydratase	2	0	0	0	10	8	0	7	2	4	6	4	12	2	20	16	9	14	4	2	3	3	0	6	0	4	2	0	2	6	0	2	2	4	2	2	0	5	0	4	0	7	2	4	0	0	0	0	0	0	4	8	5	4
Ga0373398_000424	Ga0373398_000424_32092_33057	Conexibacter.bin16	32092	33057	+	966	100	0	#N/A	choloylglycine hydrolase	0	0	2	0	5	1	0	13	0	4	14	12	18	20	20	46	40	46	2	2	4	2	2	5	0	0	2	2	4	8	8	7	0	2	0	3	0	4	0	0	6	4	0	0	5	0	0	6	8	0	4	3	6	4
Ga0373398_000424	Ga0373398_000424_33061_34509	Conexibacter.bin16	33061	34509	-	1449	100	0	#N/A	stage II sporulation protein D	0	0	0	0	8	12	0	14	10	22	6	40	26	15	77	98	51	45	6	4	12	6	2	6	8	8	8	10	6	26	24	4	4	36	8	26	2	2	0	10	6	6	10	10	4	6	5	8	31	10	3	54	52	18
Ga0373398_000424	Ga0373398_000424_34572_36221	Conexibacter.bin16	34572	36221	+	1650	100	0	#N/A	acetolactate synthase-1/2/3 large subunit	0	2	2	2	20	12	6	28	4	28	17	43	24	10	45	84	71	37	12	2	8	3	9	2	8	10	25	3	9	7	12	12	6	24	2	25	0	9	5	0	0	17	2	24	1	6	0	4	20	13	18	47	33	26
Ga0373398_000424	Ga0373398_000424_36224_37699	Conexibacter.bin16	36224	37699	+	1476	100	0	#N/A	succinate-semialdehyde dehydrogenase/glutarate-semialdehyde dehydrogenase	2	0	2	2	26	31	0	31	12	35	18	43	31	17	52	54	76	43	17	4	17	5	2	0	12	8	1	7	7	12	17	5	12	49	2	35	0	14	6	5	7	10	9	7	1	2	13	7	32	16	14	81	50	21
Ga0373398_000424	Ga0373398_000424_37734_38384	Conexibacter.bin16	37734	38384	-	651	100	0	#N/A	GMP synthase-like glutamine amidotransferase	0	0	0	0	1	3	0	0	0	5	3	15	4	3	13	6	16	10	0	0	3	2	2	0	0	0	0	3	5	7	8	2	0	5	0	6	0	0	0	0	0	4	0	0	0	2	6	1	0	0	0	14	9	2
Ga0373398_000424	Ga0373398_000424_38385_39731	Conexibacter.bin16	38385	39731	-	1347	100	0	#N/A	fumarate hydratase class II	0	2	4	0	26	12	4	30	6	32	22	24	48	21	99	131	90	89	18	2	12	4	2	8	10	3	4	12	20	23	26	12	10	44	4	31	2	10	0	12	2	23	13	4	4	10	8	10	39	12	24	67	74	31
Ga0373398_000424	Ga0373398_000424_39754_40587	Conexibacter.bin16	39754	40587	-	834	100	0	#N/A	pimeloyl-ACP methyl ester carboxylesterase	0	0	0	0	0	0	0	3	0	0	0	1	0	1	0	5	9	6	0	1	2	0	0	0	0	0	0	1	2	2	4	0	0	0	0	2	0	2	0	0	0	0	0	0	0	0	0	0	0	0	0	1	5	2
Ga0373398_000424	Ga0373398_000424_40636_41034	Conexibacter.bin16	40636	41034	-	399	100	0	#N/A	hypothetical protein	0	0	0	0	0	0	0	0	2	2	0	3	0	0	0	4	2	3	0	0	0	0	0	0	0	2	0	0	0	0	0	0	0	0	0	4	0	2	0	0	0	0	2	0	0	0	0	0	2	0	0	0	0	2
Ga0373398_000424	Ga0373398_000424_41131_41361	Conexibacter.bin16	41131	41361	+	231	100	0	#N/A	excisionase family DNA binding protein	0	0	0	0	0	0	0	0	0	2	0	0	0	0	0	0	0	0	0	0	0	0	0	0	0	0	0	0	0	0	0	0	0	0	0	0	0	0	0	0	0	0	0	0	0	0	0	0	0	0	0	0	0	0
Ga0373398_000424	Ga0373398_000424_41362_42345	Conexibacter.bin16	41362	42345	+	984	100	0	#N/A	DNA-binding transcriptional MerR regulator	0	0	2	0	4	8	2	6	0	6	10	14	11	2	28	10	20	11	0	2	0	0	0	0	0	0	2	0	4	0	4	0	2	2	0	0	0	4	0	2	0	0	0	0	0	0	0	4	2	0	6	12	2	2
Ga0373398_000424	Ga0373398_000424_42402_42833	Conexibacter.bin16	42402	42833	+	432	100	0	#N/A	MarR family 2-MHQ and catechol resistance regulon transcriptional repressor	0	0	0	0	2	0	0	0	0	3	0	6	0	2	4	19	8	9	0	3	0	0	0	0	2	0	0	1	2	7	1	0	0	2	0	5	0	0	0	0	0	3	2	0	0	3	0	1	3	0	0	6	11	4
Ga0373398_000424	Ga0373398_000424_42837_43553	Conexibacter.bin16	42837	43553	-	717	100	0	#N/A	hemolysin III	0	0	0	0	18	19	0	30	2	44	14	47	23	10	85	86	61	74	4	6	4	19	4	6	10	6	21	33	27	38	28	16	18	39	4	30	0	7	0	6	6	29	4	32	7	14	12	17	44	22	12	96	86	32
Ga0373398_000424	Ga0373398_000424_4296_5429	Conexibacter.bin16	4296	5429	+	1134	100	0	#N/A	chromate transporter	0	0	0	0	0	0	0	2	0	0	0	0	0	0	6	5	4	4	0	0	0	0	0	0	2	0	0	0	4	0	8	0	0	4	0	2	0	0	2	0	0	0	0	0	0	0	1	0	0	0	0	4	0	2
Ga0373398_000424	Ga0373398_000424_43601_44788	Conexibacter.bin16	43601	44788	+	1188	100	0	#N/A	hypothetical protein	0	0	0	0	0	0	0	0	0	0	0	0	0	0	0	4	0	2	0	0	2	0	0	0	0	0	2	0	0	0	0	0	0	0	0	2	0	0	0	0	0	0	0	0	0	0	0	2	0	4	2	4	0	2
Ga0373398_000424	Ga0373398_000424_44801_47872	Conexibacter.bin16	44801	47872	+	3072	100	0	#N/A	isoleucyl-tRNA synthetase	2	0	4	4	48	24	0	92	12	54	83	55	88	100	134	225	105	167	22	12	25	18	6	12	14	4	8	26	34	24	64	38	18	86	8	60	0	40	0	27	4	34	29	22	14	22	12	31	60	32	24	214	125	66
Ga0373398_000424	Ga0373398_000424_47902_48774	Conexibacter.bin16	47902	48774	+	873	100	0	#N/A	NAD+ diphosphatase	0	0	0	0	4	2	0	0	0	2	0	2	0	10	4	8	12	6	2	0	0	0	0	2	2	0	0	0	2	2	4	0	0	2	0	4	0	0	0	2	0	1	0	0	0	2	0	0	4	0	0	2	3	0
Ga0373398_000424	Ga0373398_000424_48771_49478	Conexibacter.bin16	48771	49478	+	708	100	0	#N/A	carboxymethylenebutenolidase	0	0	0	1	12	4	0	7	0	7	10	8	7	6	25	21	14	10	2	2	6	2	0	0	4	0	0	2	2	6	3	0	2	13	0	6	0	4	0	8	2	2	0	4	0	2	0	6	12	2	12	13	15	5
Ga0373398_000424	Ga0373398_000424_49484_49837	Conexibacter.bin16	49484	49837	-	354	100	0	#N/A	thioredoxin 1	0	2	4	12	29	18	0	20	4	13	10	14	31	74	34	60	42	27	6	1	6	5	25	10	5	4	4	8	13	2	14	17	4	30	2	19	2	10	2	13	24	19	6	6	4	4	4	8	47	5	18	41	43	30
Ga0373398_000424	Ga0373398_000424_49862_50641	Conexibacter.bin16	49862	50641	-	780	100	0	GT2_Glycos_transf_2.hmm	dolichol-phosphate mannosyltransferase	0	1	0	0	6	1	0	4	2	6	2	0	1	10	4	5	17	0	2	0	0	0	2	0	0	2	0	2	1	2	2	3	0	1	2	1	2	6	0	0	3	4	0	2	2	0	0	1	0	0	1	2	6	0
Ga0373398_000424	Ga0373398_000424_50634_52376	Conexibacter.bin16	50634	52376	+	1743	100	0	#N/A	DNA polymerase (family 10)	0	0	0	0	3	0	0	10	6	4	7	8	8	5	9	24	26	9	0	0	2	2	1	2	4	0	4	5	3	0	3	8	2	13	2	14	0	4	2	5	0	0	2	1	0	2	0	10	4	6	3	14	6	2
Ga0373398_000424	Ga0373398_000424_53633_54601	Conexibacter.bin16	53633	54601	-	969	100	0	GT4.hmm	glycosyltransferase involved in cell wall biosynthesis	0	0	0	0	0	0	0	0	0	0	0	2	0	2	0	0	0	0	0	0	0	0	0	0	0	0	0	0	0	2	0	0	0	0	0	0	0	0	0	0	0	0	0	0	0	0	0	0	0	0	0	0	5	0
Ga0373398_000424	Ga0373398_000424_54657_55364	Conexibacter.bin16	54657	55364	+	708	100	0	#N/A	SanA protein	0	0	0	0	0	0	0	0	0	0	0	2	0	0	4	0	0	4	0	0	0	0	0	0	0	0	2	0	0	0	0	0	0	0	0	0	0	0	0	0	0	2	0	0	0	0	0	0	2	0	0	0	0	0
Ga0373398_000424	Ga0373398_000424_5487_6794	Conexibacter.bin16	5487	6794	+	1308	100	0	#N/A	acetylornithine deacetylase/succinyl-diaminopimelate desuccinylase-like protein	0	0	0	0	4	6	0	2	2	12	6	10	8	8	8	46	8	12	6	0	2	0	0	4	2	1	2	2	0	0	6	4	0	1	0	4	0	0	0	3	0	4	0	0	0	0	0	0	4	6	2	13	7	2
Ga0373398_000424	Ga0373398_000424_55279_56553	Conexibacter.bin16	55279	56553	-	1275	100	0	#N/A	hypothetical protein	0	0	0	0	0	0	0	0	0	0	0	0	0	2	8	2	2	8	0	0	2	0	0	0	0	0	0	2	0	0	0	0	0	0	0	0	0	0	0	0	0	4	0	0	0	0	0	0	0	0	0	0	0	2
Ga0373398_000424	Ga0373398_000424_57081_57887	Conexibacter.bin16	57081	57887	-	807	100	0	#N/A	trehalose 6-phosphate phosphatase	0	0	0	2	2	0	0	0	0	2	6	8	5	4	4	6	20	4	2	0	0	2	0	0	0	2	0	5	0	6	2	0	0	7	0	2	0	4	0	1	0	0	0	2	0	0	0	0	2	2	2	10	14	2
Ga0373398_000424	Ga0373398_000424_57935_59068	Conexibacter.bin16	57935	59068	+	1134	100	0	#N/A	predicted PurR-regulated permease PerM	0	0	0	0	3	2	0	6	2	9	2	16	7	2	5	11	8	19	12	0	10	2	2	4	4	0	2	0	6	0	2	0	0	15	0	6	0	6	0	3	0	2	0	0	0	0	1	2	0	2	2	5	13	0
Ga0373398_000424	Ga0373398_000424_58935_60344	Conexibacter.bin16	58935	60344	-	1410	100	0	GT83.hmm	4-amino-4-deoxy-L-arabinose transferase-like glycosyltransferase	0	0	0	0	4	0	0	0	0	2	0	0	0	1	0	5	0	0	0	0	1	0	0	0	0	0	0	0	0	0	0	0	0	0	0	0	0	0	0	0	0	0	0	0	0	0	0	0	2	0	0	0	0	0
Ga0373398_000424	Ga0373398_000424_60623_61093	Conexibacter.bin16	60623	61093	+	471	100	0	#N/A	ATP-dependent Clp protease ATP-binding subunit ClpA	0	0	0	0	0	0	0	0	0	0	0	0	0	1	2	0	0	0	0	0	0	0	0	0	0	0	0	0	0	0	0	0	0	0	0	0	0	0	0	2	0	0	0	0	0	0	0	0	0	0	0	4	0	0
Ga0373398_000424	Ga0373398_000424_61090_62628	Conexibacter.bin16	61090	62628	-	1539	100	0	#N/A	EmrB/QacA subfamily drug resistance transporter	0	0	0	2	2	6	4	12	0	17	8	8	14	14	16	27	32	12	2	2	6	4	0	20	1	4	6	4	4	8	8	8	4	14	2	11	2	9	0	4	0	2	2	4	4	0	6	4	10	4	6	22	10	6
Ga0373398_000424	Ga0373398_000424_62642_63571	Conexibacter.bin16	62642	63571	-	930	100	0	#N/A	3'-5' exoribonuclease	0	0	0	0	0	0	0	0	2	3	0	0	2	0	0	0	2	2	0	0	0	0	0	0	0	0	0	0	0	0	0	0	0	2	0	1	0	0	4	2	0	0	0	0	0	0	0	0	0	0	0	4	0	0
Ga0373398_000424	Ga0373398_000424_63597_64475	Conexibacter.bin16	63597	64475	+	879	100	0	#N/A	proteasome assembly chaperone (PAC2) family protein	0	0	0	0	6	8	0	14	4	16	17	20	8	9	47	58	41	40	10	0	6	4	2	8	0	13	8	6	14	8	12	5	0	25	2	6	0	16	4	4	4	14	2	6	12	6	2	14	25	9	26	52	49	18
Ga0373398_000424	Ga0373398_000424_64472_65299	Conexibacter.bin16	64472	65299	-	828	100	0	#N/A	guanidinopropionase	0	0	0	0	0	0	0	0	0	4	4	3	4	0	2	8	3	4	2	0	0	0	0	2	0	0	0	6	0	0	0	2	0	2	4	2	0	0	2	2	0	2	0	2	0	0	0	0	7	1	2	3	0	4
Ga0373398_000424	Ga0373398_000424_65362_66339	Conexibacter.bin16	65362	66339	-	978	100	0	#N/A	D-3-phosphoglycerate dehydrogenase	0	0	0	0	0	0	0	0	0	0	0	0	0	0	0	0	4	0	0	0	0	2	0	0	0	0	0	0	0	0	0	2	0	0	0	0	0	0	0	1	0	0	0	0	0	0	0	0	0	0	0	2	0	0
Ga0373398_000424	Ga0373398_000424_66291_69440	Conexibacter.bin16	66291	69440	-	3150	100	0	#N/A	DNA helicase-2/ATP-dependent DNA helicase PcrA	2	0	2	0	0	2	0	4	0	5	2	2	4	4	31	10	12	8	0	0	2	0	0	0	6	0	0	2	0	8	0	3	2	4	0	4	0	0	0	2	0	1	0	0	0	0	0	0	4	0	0	14	18	5
Ga0373398_000424	Ga0373398_000424_6806_7879	Conexibacter.bin16	6806	7879	+	1074	100	0	#N/A	nicotinate phosphoribosyltransferase	4	0	0	0	2	3	0	8	1	2	3	22	12	2	30	37	19	21	0	4	12	0	0	3	2	0	0	2	2	11	6	7	2	12	6	9	0	0	0	4	1	2	0	6	2	6	0	6	10	4	0	10	14	4
Ga0373398_000424	Ga0373398_000424_69452_70330	Conexibacter.bin16	69452	70330	+	879	100	0	#N/A	myo-inositol-1(or 4)-monophosphatase	2	0	0	0	12	8	0	22	4	14	8	14	2	7	35	10	22	24	6	0	8	8	0	0	6	2	2	2	6	16	4	6	2	20	0	14	2	4	0	2	0	2	0	2	2	6	2	8	4	8	8	31	22	2
Ga0373398_000424	Ga0373398_000424_70327_71379	Conexibacter.bin16	70327	71379	+	1053	100	0	#N/A	coenzyme F420 biosynthesis associated uncharacterized protein	0	0	2	0	12	18	0	6	8	18	14	30	9	8	39	39	46	28	4	6	8	4	0	3	4	0	6	2	13	16	10	14	4	12	6	24	0	8	0	2	2	24	4	8	2	4	16	10	28	12	12	40	36	16
Ga0373398_000424	Ga0373398_000424_72448_73293	Conexibacter.bin16	72448	73293	-	846	100	0	#N/A	hypothetical protein	2	0	0	2	11	19	0	6	2	30	4	34	12	2	61	69	48	58	0	2	0	4	4	8	4	2	2	6	4	12	12	6	6	32	12	20	0	10	0	4	2	9	0	2	2	0	0	6	16	8	6	55	26	14
Ga0373398_000424	Ga0373398_000424_73355_74506	Conexibacter.bin16	73355	74506	+	1152	100	0	#N/A	ATP-binding protein involved in chromosome partitioning	4	4	0	12	56	52	2	72	20	102	96	118	126	115	186	398	263	153	38	8	24	14	14	28	34	24	28	51	47	53	69	52	25	131	22	127	2	28	12	48	26	71	46	22	20	18	11	46	112	51	85	221	125	130
Ga0373398_000424	Ga0373398_000424_74793_75056	Conexibacter.bin16	74793	75056	-	264	100	0	#N/A	NAD-dependent dihydropyrimidine dehydrogenase PreA subunit	3	4	11	8	21	50	4	40	15	35	50	54	42	48	95	96	72	82	17	9	32	4	6	14	10	8	9	12	14	2	22	19	14	50	3	27	4	37	5	12	18	42	10	12	13	13	21	11	30	23	32	63	76	19
Ga0373398_000424	Ga0373398_000424_75120_75743	Conexibacter.bin16	75120	75743	+	624	100	0	#N/A	DMSO/TMAO reductase YedYZ molybdopterin-dependent catalytic subunit	0	0	0	2	8	21	2	5	0	21	14	10	6	16	27	56	19	32	6	4	4	2	0	5	2	0	6	8	12	4	26	16	4	18	0	19	0	7	0	5	2	8	0	5	2	0	6	4	9	14	5	36	23	19
Ga0373398_000424	Ga0373398_000424_75751_76641	Conexibacter.bin16	75751	76641	+	891	100	0	#N/A	NADH dehydrogenase	0	0	0	0	0	0	0	2	0	0	0	4	4	0	2	4	2	2	2	0	0	0	0	0	0	0	0	0	3	4	0	2	0	0	0	2	0	2	0	0	2	0	2	0	0	2	0	0	2	2	4	4	2	0
Ga0373398_000424	Ga0373398_000424_76642_78081	Conexibacter.bin16	76642	78081	-	1440	100	0	#N/A	amidase	0	0	0	0	6	4	0	10	2	30	12	4	4	0	6	10	14	10	6	0	6	2	4	4	0	0	2	2	0	0	4	2	2	14	0	12	0	0	0	6	6	16	0	0	6	0	0	4	16	0	6	22	14	8
Ga0373398_000424	Ga0373398_000424_78160_78807	Conexibacter.bin16	78160	78807	+	648	100	0	#N/A	predicted RNA-binding Zn ribbon-like protein	0	0	0	0	0	0	0	0	0	5	2	2	2	0	6	10	0	0	0	0	0	0	2	0	0	0	0	0	0	0	4	2	2	0	0	1	0	0	0	0	4	0	0	2	4	0	0	0	3	0	0	8	0	6
Ga0373398_000424	Ga0373398_000424_78804_79889	Conexibacter.bin16	78804	79889	+	1086	100	0	#N/A	citrate synthase	0	0	0	0	12	1	0	9	0	2	2	3	2	10	13	21	35	20	4	0	7	1	0	1	4	5	2	3	0	10	11	10	10	8	0	16	0	2	2	8	8	2	2	2	3	0	1	1	3	8	5	38	23	16
Ga0373398_000424	Ga0373398_000424_7899_8309	Conexibacter.bin16	7899	8309	+	411	100	0	#N/A	methylmalonyl-CoA epimerase	0	0	2	6	4	4	0	10	3	5	4	4	21	10	10	10	16	18	0	0	5	0	3	2	4	0	4	3	0	2	5	2	1	4	4	8	0	8	0	2	0	6	5	4	0	1	0	6	12	6	6	1	11	6
Ga0373398_000424	Ga0373398_000424_79897_80334	Conexibacter.bin16	79897	80334	-	438	100	0	#N/A	DNA-binding MarR family transcriptional regulator	0	0	0	0	18	6	0	25	2	15	8	26	14	20	15	29	27	8	4	2	11	2	0	9	3	0	7	14	4	6	14	13	1	5	4	14	0	2	2	8	10	10	4	8	0	5	2	15	22	5	6	23	21	27
Ga0373398_000424	Ga0373398_000424_80354_81076	Conexibacter.bin16	80354	81076	-	723	100	0	#N/A	hypothetical protein	0	0	0	0	0	0	0	4	0	1	0	3	1	4	0	0	4	1	4	0	0	0	0	0	0	0	0	0	0	0	7	0	0	4	0	1	0	0	0	0	2	0	0	0	0	0	2	0	2	2	0	2	0	2
Ga0373398_000424	Ga0373398_000424_81129_82565	Conexibacter.bin16	81129	82565	+	1437	100	0	#N/A	hypothetical protein	4	0	6	2	15	18	4	42	10	14	15	44	16	6	50	40	34	22	24	18	6	4	0	8	15	0	6	12	12	10	16	4	4	6	0	4	0	16	2	5	6	10	7	4	6	0	2	6	22	6	8	16	18	7
Ga0373398_000424	Ga0373398_000424_82566_83783	Conexibacter.bin16	82566	83783	+	1218	100	0	#N/A	STE24 endopeptidase	0	0	0	0	4	2	0	0	1	4	2	6	6	0	3	8	2	8	2	0	2	0	0	0	0	0	0	0	0	0	0	0	0	4	0	0	0	0	0	0	2	2	4	0	0	0	0	0	4	2	0	2	3	0
Ga0373398_000424	Ga0373398_000424_83869_85107	Conexibacter.bin16	83869	85107	+	1239	100	0	CE7.hmm	hypothetical protein	0	0	0	0	0	0	0	5	1	0	4	0	6	11	6	24	71	17	4	0	2	0	0	0	7	10	6	4	2	6	0	2	0	11	0	14	0	0	2	0	0	0	0	0	6	0	0	2	0	0	0	10	6	3
Ga0373398_000424	Ga0373398_000424_85118_86002	Conexibacter.bin16	85118	86002	+	885	100	0	#N/A	nucleoside-diphosphate-sugar epimerase	2	0	0	0	7	2	0	4	0	0	0	1	8	8	10	22	29	19	6	2	2	0	0	0	0	0	2	8	6	0	4	0	0	4	0	4	0	0	0	2	2	0	0	0	0	0	2	4	2	2	2	13	2	1
Ga0373398_000424	Ga0373398_000424_8581_10023	Conexibacter.bin16	8581	10023	+	1443	100	0	#N/A	EmrB/QacA subfamily drug resistance transporter	0	0	0	0	28	2	0	4	4	10	3	17	6	2	20	6	24	12	8	0	6	0	1	0	4	2	2	2	2	2	12	6	4	8	2	6	0	6	0	0	0	6	0	2	0	2	0	2	9	4	6	18	12	12
Ga0373398_000424	Ga0373398_000424_86027_86362	Conexibacter.bin16	86027	86362	+	336	100	0	#N/A	arsenate reductase	0	0	0	0	0	0	0	0	0	7	1	3	0	0	0	6	12	8	0	0	0	0	0	0	0	0	0	0	0	0	0	0	0	2	0	3	0	0	0	2	0	0	0	2	0	0	0	6	0	1	2	6	2	1
Ga0373398_000424	Ga0373398_000424_86468_88087	Conexibacter.bin16	86468	88087	-	1620	100	0	#N/A	chaperonin GroEL	4	0	0	7	98	40	0	55	2	24	70	19	142	171	198	267	108	147	6	0	15	22	51	68	8	12	12	23	26	22	60	32	15	90	8	17	0	19	0	125	67	143	21	8	31	31	7	40	162	43	96	316	110	103
Ga0373398_000424	Ga0373398_000424_88103_88396	Conexibacter.bin16	88103	88396	-	294	100	0	#N/A	chaperonin GroES	0	0	0	0	5	8	0	12	0	3	21	0	25	51	48	39	11	26	0	4	4	6	16	12	0	4	0	2	2	6	7	13	5	12	0	4	0	2	0	23	15	50	6	0	4	2	3	8	27	9	36	82	39	38
Ga0373398_000425	Ga0373398_000425_10453_11412	Thermobacillus.bin49	10453	11412	-	960	95.93	2.91	#N/A	oligopeptide/dipeptide ABC transporter ATP-binding protein	0	0	0	0	0	6	2	3	0	0	3	0	2	0	0	0	0	0	0	0	0	9	0	0	6	0	0	0	0	0	1	0	0	0	0	0	0	2	0	0	2	0	0	0	2	0	0	0	0	0	0	0	0	0
Ga0373398_000425	Ga0373398_000425_11409_12428	Thermobacillus.bin49	11409	12428	-	1020	95.93	2.91	#N/A	oligopeptide transport system ATP-binding protein	0	0	0	0	0	0	0	0	0	0	1	0	0	0	0	0	0	0	0	0	0	0	0	0	0	0	0	0	0	0	0	0	0	0	0	0	0	0	0	0	0	4	0	0	0	0	0	0	0	0	0	0	0	0
Ga0373398_000425	Ga0373398_000425_12447_13394	Thermobacillus.bin49	12447	13394	-	948	95.93	2.91	#N/A	oligopeptide transport system permease protein	0	0	0	0	0	0	0	0	0	0	0	0	0	0	0	0	0	0	0	0	0	0	0	0	0	0	0	0	0	0	0	0	0	0	0	0	0	0	0	0	0	0	0	0	0	0	0	0	0	0	0	0	0	0
Ga0373398_000425	Ga0373398_000425_13402_14343	Thermobacillus.bin49	13402	14343	-	942	95.93	2.91	#N/A	oligopeptide transport system permease protein	0	0	0	0	0	0	0	0	0	0	0	0	0	0	0	0	0	0	0	0	0	0	0	0	0	0	0	0	0	0	0	0	0	0	0	0	0	0	0	0	0	0	0	0	0	0	0	0	0	0	0	0	0	0
Ga0373398_000425	Ga0373398_000425_14441_16165	Thermobacillus.bin49	14441	16165	-	1725	95.93	2.91	#N/A	oligopeptide transport system substrate-binding protein	0	0	0	0	0	0	0	0	0	2	0	0	0	0	0	0	0	0	0	0	4	0	0	1	0	0	0	1	0	0	0	0	0	0	0	0	0	0	0	6	0	0	5	0	0	5	0	0	6	0	0	0	0	0
Ga0373398_000425	Ga0373398_000425_1669_2493	Thermobacillus.bin49	1669	2493	-	825	95.93	2.91	#N/A	AraC-like DNA-binding protein	0	0	0	0	0	0	0	0	0	8	4	2	0	0	1	0	0	2	1	0	0	2	1	0	0	0	0	0	0	0	2	0	0	0	0	0	0	0	0	3	0	3	0	0	4	0	0	1	0	0	3	6	0	0
Ga0373398_000425	Ga0373398_000425_17164_18459	Thermobacillus.bin49	17164	18459	+	1296	95.93	2.91	PL31.hmm	nitrous oxidase accessory protein	0	0	0	4	4	6	8	6	8	32	12	34	48	2	65	53	0	83	0	0	0	0	2	0	6	0	0	2	0	2	0	0	0	0	0	0	0	0	0	6	0	11	2	6	2	0	0	2	0	0	0	2	2	0
Ga0373398_000425	Ga0373398_000425_18471_19157	Thermobacillus.bin49	18471	19157	+	687	95.93	2.91	#N/A	copper chaperone NosL	0	0	0	0	0	0	0	4	0	10	4	18	2	0	17	18	0	23	0	0	0	0	0	2	0	0	0	0	0	0	0	0	0	0	0	0	0	0	0	0	0	4	4	0	0	0	0	0	0	0	0	0	0	0
Ga0373398_000425	Ga0373398_000425_19154_19975	Thermobacillus.bin49	19154	19975	+	822	95.93	2.91	#N/A	Cu-processing system permease protein	0	0	0	0	8	1	0	0	1	10	5	6	3	1	20	67	1	35	0	0	0	2	0	1	2	0	0	0	0	0	0	0	0	0	0	0	0	0	0	0	1	0	0	0	0	0	0	0	2	0	0	0	0	0
Ga0373398_000425	Ga0373398_000425_19989_20693	Thermobacillus.bin49	19989	20693	+	705	95.93	2.91	#N/A	ABC-type multidrug transport system ATPase subunit	0	0	0	0	1	10	0	5	4	14	10	17	0	2	18	39	2	25	0	0	2	0	0	0	0	0	0	0	0	0	0	0	0	0	0	0	0	0	0	4	1	1	0	2	0	0	0	0	0	0	0	0	0	0
Ga0373398_000425	Ga0373398_000425_21017_22024	Thermobacillus.bin49	21017	22024	-	1008	95.93	2.91	#N/A	iron complex transport system permease protein	0	0	0	0	4	2	0	0	0	0	4	0	0	0	0	4	0	2	1	0	0	4	0	1	0	0	0	0	0	0	0	0	0	0	0	0	0	0	0	4	2	0	2	2	0	0	0	1	0	0	0	0	0	0
Ga0373398_000425	Ga0373398_000425_22021_23031	Thermobacillus.bin49	22021	23031	-	1011	95.93	2.91	#N/A	iron complex transport system permease protein	0	0	0	0	2	2	0	0	2	0	0	4	0	0	7	4	0	5	0	0	1	4	2	0	4	6	0	0	0	0	0	0	0	0	0	0	0	2	0	6	2	3	0	1	0	0	2	0	0	0	0	0	0	0
Ga0373398_000425	Ga0373398_000425_23065_24057	Thermobacillus.bin49	23065	24057	-	993	95.93	2.91	#N/A	iron complex transport system substrate-binding protein	2	0	2	0	10	6	0	0	0	8	6	6	3	0	4	8	4	4	0	0	5	15	0	3	0	2	0	0	0	0	2	0	2	0	0	0	0	1	0	19	6	22	6	17	0	2	2	1	2	2	0	0	0	2
Ga0373398_000425	Ga0373398_000425_24324_25148	Thermobacillus.bin49	24324	25148	+	825	95.93	2.91	#N/A	aminoglycoside 3-N-acetyltransferase	0	0	0	0	0	2	0	0	0	2	0	2	0	0	2	2	0	4	0	0	0	2	0	0	0	0	0	0	0	0	0	0	0	0	0	0	0	0	0	0	0	0	2	0	0	0	2	0	0	0	0	0	0	0
Ga0373398_000425	Ga0373398_000425_25191_25949	Thermobacillus.bin49	25191	25949	-	759	95.93	2.91	#N/A	NAD(P)-dependent dehydrogenase (short-subunit alcohol dehydrogenase family)	0	0	0	0	26	2	0	2	0	17	8	9	2	0	16	4	0	8	0	0	2	2	0	2	0	0	0	0	0	0	0	0	0	0	0	0	0	0	0	24	10	18	0	6	4	0	0	4	0	2	4	0	0	0
Ga0373398_000425	Ga0373398_000425_2582_3223	Thermobacillus.bin49	2582	3223	+	642	95.93	2.91	#N/A	nicotinamidase-related amidase	0	0	0	0	0	0	0	0	0	2	2	4	0	0	1	4	2	0	0	0	0	0	1	0	0	0	0	4	0	0	0	0	0	0	0	0	0	0	0	0	0	1	0	0	0	0	0	0	0	0	0	0	0	0
Ga0373398_000425	Ga0373398_000425_27158_28033	Thermobacillus.bin49	27158	28033	-	876	95.93	2.91	#N/A	DNA-binding transcriptional LysR family regulator	0	0	0	0	0	0	0	0	0	0	0	0	0	0	2	1	0	2	0	0	0	0	0	0	0	0	0	0	0	0	0	0	0	0	0	0	0	0	0	0	0	1	0	0	0	0	0	0	0	0	0	0	0	0
Ga0373398_000425	Ga0373398_000425_28176_28826	Thermobacillus.bin49	28176	28826	+	651	95.93	2.91	#N/A	putative intracellular protease/amidase	0	0	0	0	0	0	0	0	0	0	0	3	1	0	0	2	0	0	0	0	0	0	0	0	0	0	0	0	0	0	0	0	0	0	0	0	0	0	0	2	0	0	0	0	0	0	0	0	0	0	0	0	2	0
Ga0373398_000425	Ga0373398_000425_29593_30510	Thermobacillus.bin49	29593	30510	-	918	95.93	2.91	#N/A	predicted oxidoreductase	2	0	0	0	10	0	0	6	2	5	0	4	3	0	2	6	0	2	0	6	0	0	1	1	0	2	4	0	0	0	0	0	0	0	0	0	0	1	0	6	2	4	0	28	4	0	2	2	0	2	2	0	0	0
Ga0373398_000425	Ga0373398_000425_30627_31763	Thermobacillus.bin49	30627	31763	-	1137	95.93	2.91	#N/A	probable LLM family oxidoreductase	0	0	0	0	0	0	0	0	0	3	0	1	2	0	0	4	0	4	0	0	0	2	1	0	2	0	0	0	0	0	0	0	0	0	0	0	0	2	0	5	2	6	0	2	0	0	0	0	0	0	0	0	0	0
Ga0373398_000425	Ga0373398_000425_32170_34113	Thermobacillus.bin49	32170	34113	+	1944	95.93	2.91	#N/A	sulfite reductase (NADPH) flavoprotein alpha-component	0	0	0	4	3	20	0	1	6	31	4	21	20	6	36	38	2	14	0	0	2	12	6	3	2	0	0	2	4	2	0	0	0	0	0	2	0	0	0	13	4	25	8	19	13	2	0	4	2	0	6	0	0	0
Ga0373398_000425	Ga0373398_000425_34159_35880	Thermobacillus.bin49	34159	35880	+	1722	95.93	2.91	#N/A	sulfite reductase (NADPH) hemoprotein beta-component	0	0	0	0	17	11	2	11	2	56	9	38	11	6	28	48	2	53	1	1	0	20	8	16	9	0	2	0	0	0	0	2	0	0	0	2	0	0	0	30	20	45	3	48	14	3	6	18	5	2	4	0	2	0
Ga0373398_000425	Ga0373398_000425_3547_4731	Thermobacillus.bin49	3547	4731	+	1185	95.93	2.91	#N/A	fucose permease	0	0	0	0	0	0	0	0	2	2	2	4	2	0	5	8	0	2	0	2	0	0	0	4	0	0	4	0	0	0	0	0	0	0	0	0	2	0	0	2	0	14	2	2	0	0	0	0	0	2	0	0	0	0
Ga0373398_000425	Ga0373398_000425_36091_36510	Thermobacillus.bin49	36091	36510	+	420	95.93	2.91	#N/A	DNA-binding MarR family transcriptional regulator	0	0	0	0	2	6	0	5	8	8	2	13	15	0	0	14	0	8	4	0	0	4	2	2	0	0	1	2	0	2	0	0	0	0	0	0	0	3	0	4	3	10	2	14	0	0	6	5	0	0	2	0	0	1
Ga0373398_000425	Ga0373398_000425_36565_38178	Thermobacillus.bin49	36565	38178	+	1614	95.93	2.91	#N/A	EmrB/QacA subfamily drug resistance transporter	2	2	0	0	8	17	0	26	8	35	10	61	19	2	46	52	0	41	9	2	9	24	12	2	10	2	4	2	0	0	0	0	0	0	0	0	0	27	0	39	20	59	12	42	14	10	18	9	4	2	2	0	2	8
Ga0373398_000425	Ga0373398_000425_38373_38900	Thermobacillus.bin49	38373	38900	+	528	95.93	2.91	#N/A	thiosulfate dehydrogenase [quinone] large subunit	2	0	1	0	4	8	0	16	2	20	12	30	26	4	37	49	4	44	11	5	5	28	3	22	14	3	13	10	0	6	0	0	0	2	0	0	1	6	0	26	30	41	13	41	8	9	10	21	0	1	4	0	0	0
Ga0373398_000425	Ga0373398_000425_38971_41274	Thermobacillus.bin49	38971	41274	-	2304	95.93	2.91	#N/A	excisionase family DNA binding protein	0	0	0	0	0	2	0	0	0	2	0	3	14	0	4	2	0	4	0	0	0	0	2	0	0	2	0	0	0	0	0	0	0	2	0	0	0	0	0	6	4	6	0	2	4	0	2	2	0	0	0	1	2	2
Ga0373398_000425	Ga0373398_000425_41547_42410	Thermobacillus.bin49	41547	42410	-	864	95.93	2.91	#N/A	AraC family transcriptional regulator	0	0	0	0	0	6	0	2	4	0	4	2	16	0	8	4	0	3	6	0	0	7	5	15	1	3	2	2	2	0	0	0	0	0	0	0	0	0	0	21	13	10	8	8	8	2	4	6	0	0	0	2	0	3
Ga0373398_000425	Ga0373398_000425_42575_43966	Thermobacillus.bin49	42575	43966	-	1392	95.93	2.91	#N/A	threonine synthase	0	0	0	0	8	2	0	4	0	10	4	9	4	0	8	6	0	4	8	4	2	0	0	11	0	2	2	0	0	0	0	0	0	4	0	0	0	5	0	7	0	10	0	2	0	0	8	0	2	0	0	0	0	0
Ga0373398_000425	Ga0373398_000425_44184_44660	Thermobacillus.bin49	44184	44660	+	477	95.93	2.91	#N/A	transcription elongation factor GreA	4	0	4	0	4	0	0	0	0	0	2	2	0	0	2	0	0	4	2	4	0	0	0	2	0	0	0	0	0	0	0	0	0	0	0	0	0	2	0	10	1	4	2	4	2	0	0	0	4	0	0	2	0	0
Ga0373398_000425	Ga0373398_000425_44788_45120	Thermobacillus.bin49	44788	45120	+	333	95.93	2.91	#N/A	DNA-binding transcriptional ArsR family regulator	0	4	0	0	0	0	0	0	4	2	4	2	4	2	4	0	2	2	0	0	0	2	0	2	0	2	0	0	0	0	0	0	0	0	0	0	2	0	0	8	3	0	0	1	0	0	4	0	0	0	0	0	0	0
Ga0373398_000425	Ga0373398_000425_45391_46695	Thermobacillus.bin49	45391	46695	+	1305	95.93	2.91	#N/A	SulP family sulfate permease	0	0	0	0	0	0	0	0	0	0	0	0	0	0	0	0	0	0	0	0	0	0	0	0	0	0	0	0	0	0	0	0	0	0	0	0	0	0	0	0	0	0	0	0	0	0	0	0	0	0	0	1	0	0
Ga0373398_000425	Ga0373398_000425_46702_47838	Thermobacillus.bin49	46702	47838	-	1137	95.93	2.91	#N/A	S-(hydroxymethyl)glutathione dehydrogenase/alcohol dehydrogenase	0	0	0	0	0	0	0	0	0	0	2	0	2	0	0	0	0	0	4	0	0	2	0	0	0	0	0	0	0	0	0	0	0	0	0	0	0	0	0	0	0	0	0	0	0	0	0	0	2	0	0	1	0	0
Ga0373398_000425	Ga0373398_000425_47950_49803	Thermobacillus.bin49	47950	49803	+	1854	95.93	2.91	#N/A	glutamate synthase domain-containing protein 2	0	0	0	0	0	10	0	2	0	4	0	6	0	2	2	6	0	4	2	0	0	0	0	0	2	2	0	0	0	0	0	0	0	0	0	0	0	0	0	4	6	0	0	2	2	0	0	0	1	0	0	0	0	0
Ga0373398_000425	Ga0373398_000425_4887_5645	Thermobacillus.bin49	4887	5645	+	759	95.93	2.91	#N/A	YkoY family integral membrane protein	0	0	0	0	4	1	0	0	0	2	1	0	0	0	16	2	0	4	0	0	1	2	0	2	2	0	0	0	0	0	0	0	0	0	0	0	0	2	0	0	4	4	4	0	8	0	0	2	0	0	0	2	0	0
Ga0373398_000425	Ga0373398_000425_49887_51128	Thermobacillus.bin49	49887	51128	-	1242	95.93	2.91	#N/A	tripeptide aminopeptidase	0	0	0	0	0	0	0	0	0	2	2	2	0	0	4	6	0	0	2	0	0	1	0	0	0	0	0	0	0	0	0	0	0	0	0	0	0	4	0	2	0	2	0	0	0	0	0	0	0	0	0	0	0	0
Ga0373398_000425	Ga0373398_000425_51324_53591	Thermobacillus.bin49	51324	53591	+	2268	95.93	2.91	#N/A	diguanylate cyclase (GGDEF)-like protein	0	0	0	0	4	2	4	2	2	12	4	0	4	0	2	8	4	0	0	0	0	0	0	0	2	0	0	0	1	0	0	0	0	0	0	0	0	0	0	6	8	7	2	12	0	0	0	0	0	0	0	0	0	0
Ga0373398_000425	Ga0373398_000425_53837_54469	Thermobacillus.bin49	53837	54469	+	633	95.93	2.91	#N/A	futalosine hydrolase	0	0	0	0	0	0	0	0	0	0	0	0	0	0	0	0	0	0	0	0	0	0	0	0	0	0	0	0	0	0	0	0	0	0	0	0	0	0	0	2	0	0	0	0	0	0	0	0	0	0	0	0	0	0
Ga0373398_000425	Ga0373398_000425_54466_55302	Thermobacillus.bin49	54466	55302	+	837	95.93	2.91	#N/A	1,4-dihydroxy-6-naphthoate synthase	0	0	0	0	0	0	0	0	0	0	2	2	0	0	2	0	0	10	1	0	0	0	0	2	0	0	0	0	0	0	0	0	0	0	0	0	0	0	0	0	0	0	2	2	4	0	0	0	0	0	4	0	0	0
Ga0373398_000425	Ga0373398_000425_55997_56530	Thermobacillus.bin49	55997	56530	-	534	95.93	2.91	#N/A	hypothetical protein	0	0	0	0	8	0	0	0	2	2	0	2	0	0	6	0	0	4	0	0	0	0	0	0	0	0	0	0	0	0	0	0	0	0	0	0	0	0	0	0	1	2	0	0	0	0	0	2	0	0	0	0	0	0
Ga0373398_000425	Ga0373398_000425_56548_57117	Thermobacillus.bin49	56548	57117	-	570	95.93	2.91	#N/A	7-cyano-7-deazaguanine reductase	0	0	0	0	2	0	2	0	2	2	0	4	2	0	5	8	0	4	0	0	0	2	0	2	0	0	0	0	0	0	0	0	0	0	0	0	0	0	0	4	0	2	0	2	0	0	2	2	2	0	1	0	0	0
Ga0373398_000425	Ga0373398_000425_57376_57627	Thermobacillus.bin49	57376	57627	+	252	95.93	2.91	#N/A	hypothetical protein	0	0	0	0	0	0	0	0	0	0	0	0	0	0	0	1	0	0	0	0	0	0	0	0	0	0	0	0	0	0	0	0	0	0	0	0	0	0	0	0	0	0	0	2	0	0	0	0	0	0	0	0	0	0
Ga0373398_000425	Ga0373398_000425_57784_58062	Thermobacillus.bin49	57784	58062	+	279	95.93	2.91	#N/A	hypothetical protein	0	0	2	0	2	2	0	0	0	5	2	4	3	0	0	1	0	0	0	2	3	0	0	0	0	0	0	0	0	0	0	0	0	2	0	0	0	2	0	4	5	0	0	3	2	0	4	0	0	0	0	0	1	0
Ga0373398_000425	Ga0373398_000425_58062_58718	Thermobacillus.bin49	58062	58718	+	657	95.93	2.91	#N/A	AcrR family transcriptional regulator	0	0	0	0	0	6	0	4	1	2	2	7	1	0	0	10	0	0	14	0	11	4	0	2	0	2	0	0	0	2	0	0	0	0	0	0	0	7	0	10	2	6	6	14	3	0	3	3	0	0	0	1	0	1
Ga0373398_000425	Ga0373398_000425_58715_59404	Thermobacillus.bin49	58715	59404	+	690	95.93	2.91	#N/A	uncharacterized membrane protein	0	0	0	1	8	6	0	5	3	4	2	1	0	1	2	4	0	4	0	0	10	0	0	0	0	0	0	0	0	0	0	0	0	0	0	0	0	7	0	2	7	12	0	8	0	0	0	6	0	0	0	0	0	1
Ga0373398_000425	Ga0373398_000425_59549_60259	Thermobacillus.bin49	59549	60259	+	711	95.93	2.91	#N/A	GMP synthase-like glutamine amidotransferase	2	0	0	0	0	0	0	2	4	10	2	2	2	0	20	10	4	6	0	0	0	4	0	6	3	4	0	2	4	0	0	0	0	0	0	2	0	3	0	6	0	18	8	10	4	2	2	14	0	0	4	0	0	2
Ga0373398_000425	Ga0373398_000425_60399_61505	Thermobacillus.bin49	60399	61505	-	1107	95.93	2.91	#N/A	5-methylcytosine-specific restriction endonuclease McrA	0	0	0	0	8	4	0	0	2	18	0	0	4	0	0	10	0	8	0	0	0	6	6	0	0	0	0	0	0	0	0	0	0	0	0	0	0	0	0	10	2	2	2	6	2	0	0	4	0	4	0	0	0	0
Ga0373398_000425	Ga0373398_000425_6123_7616	Thermobacillus.bin49	6123	7616	+	1494	95.93	2.91	#N/A	malate dehydrogenase (quinone)	0	0	0	0	18	20	4	22	16	27	22	76	10	2	34	16	0	38	0	3	4	10	2	12	2	0	0	12	0	0	2	2	0	0	0	0	2	6	0	26	26	44	16	23	18	2	6	10	4	0	4	4	2	4
Ga0373398_000425	Ga0373398_000425_61641_63260	Thermobacillus.bin49	61641	63260	-	1620	95.93	2.91	GH9.hmm	endoglucanase	0	2	0	0	10	4	0	4	0	6	10	8	10	0	2	24	0	16	0	2	0	0	0	2	2	0	0	0	0	0	0	0	0	0	0	0	0	2	0	2	0	2	0	2	2	2	0	0	0	0	0	0	0	0
Ga0373398_000425	Ga0373398_000425_63477_64409	Thermobacillus.bin49	63477	64409	+	933	95.93	2.91	#N/A	AraC-like DNA-binding protein	0	0	0	0	2	0	0	0	0	0	0	0	0	0	0	2	0	4	0	0	0	0	0	0	0	0	0	0	0	0	0	0	0	0	0	0	0	0	1	0	0	4	0	0	0	0	2	0	0	0	0	0	0	0
Ga0373398_000425	Ga0373398_000425_64411_65124	Thermobacillus.bin49	64411	65124	+	714	95.93	2.91	#N/A	NAD(P)-dependent dehydrogenase (short-subunit alcohol dehydrogenase family)	0	0	0	0	0	0	0	0	0	0	0	1	0	0	1	2	0	2	0	0	0	0	0	0	0	0	0	0	0	0	0	0	0	0	0	0	0	0	0	2	0	0	0	0	0	0	0	0	0	0	0	0	0	0
Ga0373398_000425	Ga0373398_000425_65161_65784	Thermobacillus.bin49	65161	65784	+	624	95.93	2.91	#N/A	hypothetical protein	0	0	0	0	0	0	0	0	0	0	4	0	0	0	0	0	0	2	0	0	0	0	0	0	0	0	0	0	0	0	0	0	0	0	0	0	0	0	0	0	0	0	0	0	0	0	0	0	0	0	0	0	0	0
Ga0373398_000425	Ga0373398_000425_66829_68640	Thermobacillus.bin49	66829	68640	+	1812	95.93	2.91	#N/A	ATP-binding cassette subfamily B protein	0	0	0	0	0	4	1	0	2	2	2	4	2	2	0	4	0	0	0	4	0	0	0	3	0	0	0	0	0	0	2	0	0	0	0	0	0	14	0	4	2	0	1	0	0	2	0	0	0	0	0	0	0	0
Ga0373398_000425	Ga0373398_000425_68637_70751	Thermobacillus.bin49	68637	70751	+	2115	95.93	2.91	#N/A	ATP-binding cassette subfamily B protein	2	2	3	0	8	6	2	0	2	5	2	16	0	0	10	6	0	6	2	8	4	0	0	4	2	0	2	2	0	0	0	0	0	0	0	0	0	2	0	4	4	15	6	2	2	0	2	6	0	0	0	0	0	2
Ga0373398_000425	Ga0373398_000425_72442_73425	Thermobacillus.bin49	72442	73425	+	984	95.93	2.91	#N/A	multiple sugar transport system permease protein	2	0	0	0	2	0	0	0	2	0	1	0	0	0	0	5	0	4	1	0	1	0	0	0	2	0	0	0	0	0	0	0	0	0	0	0	0	0	0	11	8	3	0	2	0	0	2	1	0	0	0	0	1	0
Ga0373398_000425	Ga0373398_000425_73418_74275	Thermobacillus.bin49	73418	74275	+	858	95.93	2.91	#N/A	multiple sugar transport system permease protein	0	0	0	0	0	2	0	0	0	0	0	2	1	0	2	2	0	2	0	0	0	0	2	3	0	0	0	0	0	0	0	0	0	0	0	0	0	0	0	2	0	0	0	4	0	0	6	0	0	0	3	0	0	0
Ga0373398_000425	Ga0373398_000425_74601_75644	Thermobacillus.bin49	74601	75644	-	1044	95.93	2.91	#N/A	adenosine deaminase	0	0	0	0	2	0	0	0	0	0	0	6	4	0	2	2	0	4	0	0	0	4	2	0	0	0	0	0	0	0	0	0	0	0	0	0	0	0	0	2	0	0	2	2	0	0	0	0	2	0	0	0	0	0
Ga0373398_000425	Ga0373398_000425_75852_76541	Thermobacillus.bin49	75852	76541	+	690	95.93	2.91	#N/A	L-ascorbate metabolism protein UlaG (beta-lactamase superfamily)	0	0	0	0	0	4	0	0	0	1	0	17	4	2	0	6	0	7	0	2	0	1	0	0	2	0	0	0	0	0	0	0	0	0	0	0	0	0	0	2	2	0	10	8	0	0	0	2	2	0	0	0	0	0
Ga0373398_000425	Ga0373398_000425_76671_78494	Thermobacillus.bin49	76671	78494	+	1824	95.93	2.91	#N/A	ATP-binding cassette subfamily B protein	0	2	0	0	3	2	0	6	2	7	2	7	6	2	10	6	0	13	0	4	0	5	0	6	0	6	0	0	0	0	0	0	0	0	0	0	0	0	0	2	5	2	6	2	2	2	0	0	0	0	0	0	4	0
Ga0373398_000425	Ga0373398_000425_78487_80271	Thermobacillus.bin49	78487	80271	+	1785	95.93	2.91	#N/A	ATP-binding cassette subfamily B protein	0	0	0	0	0	0	0	6	0	14	0	4	2	0	10	14	0	4	0	0	0	3	0	2	0	0	0	0	0	0	0	0	0	0	0	0	0	0	0	3	0	2	2	2	2	0	0	2	0	0	0	0	0	0
Ga0373398_000425	Ga0373398_000425_80348_81874	Thermobacillus.bin49	80348	81874	+	1527	95.93	2.91	#N/A	two-component system sporulation sensor kinase A	0	0	0	0	0	0	0	4	0	0	0	4	2	0	14	18	0	10	1	0	0	0	0	4	0	0	0	0	0	0	0	0	0	0	0	0	0	0	0	6	0	0	0	4	0	0	2	2	0	0	0	0	0	0
Ga0373398_000425	Ga0373398_000425_82051_82545	Thermobacillus.bin49	82051	82545	+	495	95.93	2.91	#N/A	DNA-binding MarR family transcriptional regulator	0	0	0	0	0	4	2	0	0	0	0	4	0	0	0	0	0	0	0	4	2	2	0	0	0	0	0	0	0	0	0	0	0	0	0	0	0	5	0	5	4	6	0	2	0	0	2	4	0	0	0	0	0	0
Ga0373398_000425	Ga0373398_000425_82554_85688	Thermobacillus.bin49	82554	85688	+	3135	95.93	2.91	#N/A	RND superfamily putative drug exporter	0	0	0	0	4	2	0	4	2	8	4	22	10	6	26	22	0	11	7	0	0	13	10	14	4	8	11	0	0	2	0	0	2	2	0	0	0	14	0	22	8	20	17	20	12	8	2	8	8	0	6	0	8	1
Ga0373398_000425	Ga0373398_000425_8611_9498	Thermobacillus.bin49	8611	9498	+	888	95.93	2.91	GT8.hmm	lipopolysaccharide biosynthesis glycosyltransferase	0	0	0	0	0	3	0	0	2	0	0	2	0	0	4	0	0	0	0	0	0	0	0	0	0	0	0	2	0	0	0	0	0	0	0	0	0	0	0	0	0	0	0	14	0	0	0	0	1	0	0	0	0	0
Ga0373398_000425	Ga0373398_000425_86207_86461	Thermobacillus.bin49	86207	86461	-	255	95.93	2.91	#N/A	hypothetical protein	0	0	0	0	0	4	0	3	0	1	0	11	0	0	7	16	0	10	0	0	0	0	0	3	2	3	0	2	0	0	0	0	0	0	0	0	0	3	0	4	4	16	2	5	0	0	0	1	0	0	0	0	0	4
Ga0373398_000425	Ga0373398_000425_86445_86888	Thermobacillus.bin49	86445	86888	-	444	95.93	2.91	#N/A	transcription elongation factor GreA	1	0	0	0	4	0	0	14	8	4	0	9	6	0	8	4	0	5	0	0	0	5	0	0	6	1	0	0	0	0	0	0	0	0	0	2	0	1	2	6	7	2	2	11	0	0	2	7	0	0	0	0	3	2
Ga0373398_000425	Ga0373398_000425_87140_88096	Thermobacillus.bin49	87140	88096	+	957	95.93	2.91	CE4.hmm	peptidoglycan-N-acetylmuramic acid deacetylase	0	0	0	0	0	0	0	0	0	0	0	0	2	0	4	0	0	0	0	0	0	2	2	0	0	0	0	0	0	0	0	0	0	0	0	0	0	0	0	0	2	0	0	1	0	0	2	0	0	0	2	0	0	0
Ga0373398_000425	Ga0373398_000425_876_1286	Thermobacillus.bin49	876	1286	-	411	95.93	2.91	#N/A	predicted nucleotidyltransferase	0	0	0	0	4	0	0	0	0	0	0	4	0	0	7	2	4	8	1	2	4	0	0	0	0	0	0	0	0	0	0	0	0	0	0	0	0	4	0	4	2	2	4	2	2	0	2	0	0	0	0	0	0	0
Ga0373398_000425	Ga0373398_000425_88174_89154	Thermobacillus.bin49	88174	89154	+	981	95.93	2.91	#N/A	aryl-alcohol dehydrogenase-like predicted oxidoreductase	0	0	0	0	2	6	0	0	0	2	2	2	2	0	10	8	0	4	0	0	2	1	0	0	0	0	0	0	0	0	0	0	0	0	0	0	0	0	0	2	4	12	2	8	0	0	6	2	0	0	0	0	0	0
Ga0373398_000425	Ga0373398_000425_9561_10364	Thermobacillus.bin49	9561	10364	+	804	95.93	2.91	CBM50.hmm	LysM repeat protein	0	0	0	0	2	0	0	3	0	0	0	0	10	0	2	0	0	0	0	0	0	0	0	0	0	0	0	0	0	0	0	0	0	0	0	0	0	2	0	2	0	4	0	2	4	0	2	2	0	0	0	0	2	0
Ga0373398_000426	Ga0373398_000426_11337_12284	Conexibacter.bin24	11337	12284	+	948	97.01	0.85	#N/A	glycine betaine/choline ABC-type transport system substrate-binding protein	0	0	0	0	0	0	0	4	0	0	0	8	4	2	4	10	6	18	0	0	0	0	0	0	0	0	0	2	2	2	0	0	0	4	0	6	0	0	0	2	0	0	0	2	0	0	0	2	7	0	0	16	8	2
Ga0373398_000426	Ga0373398_000426_12291_13664	Conexibacter.bin24	12291	13664	+	1374	97.01	0.85	#N/A	subtilisin family serine protease	0	0	0	0	0	0	0	0	0	0	0	0	0	2	0	2	0	14	0	0	4	0	0	0	0	0	0	0	0	0	0	0	2	4	0	6	0	0	0	0	0	0	0	0	0	2	0	0	2	0	0	4	6	2
Ga0373398_000426	Ga0373398_000426_124_2505	Conexibacter.bin24	124	2505	-	2382	97.01	0.85	#N/A	hypothetical protein	0	0	0	0	10	6	0	10	4	22	12	33	58	22	89	231	183	322	8	0	2	2	0	2	6	10	18	8	22	29	30	14	40	40	4	48	0	6	4	12	1	8	2	2	12	16	10	18	38	41	36	40	106	22
Ga0373398_000426	Ga0373398_000426_13661_14503	Conexibacter.bin24	13661	14503	+	843	97.01	0.85	#N/A	phosphate transport system substrate-binding protein	0	0	0	0	0	0	0	4	0	0	0	0	0	0	0	0	0	0	0	0	0	0	0	0	0	0	0	0	0	0	0	0	0	0	0	6	0	0	0	0	0	0	0	0	0	0	0	2	0	0	0	0	0	0
Ga0373398_000426	Ga0373398_000426_14553_16754	Conexibacter.bin24	14553	16754	+	2202	97.01	0.85	#N/A	DNA helicase-2/ATP-dependent DNA helicase PcrA	0	0	0	2	20	14	2	21	8	30	20	28	32	14	59	83	65	153	26	16	34	0	10	18	2	6	8	2	18	31	36	18	2	74	2	50	0	34	9	36	58	65	34	8	10	20	10	6	48	24	28	133	92	34
Ga0373398_000426	Ga0373398_000426_16978_17598	Conexibacter.bin24	16978	17598	+	621	97.01	0.85	#N/A	AcrR family transcriptional regulator	0	0	0	0	0	0	0	0	0	0	4	6	0	2	12	4	6	20	0	0	2	0	0	2	0	0	0	0	0	1	2	2	2	4	0	6	0	0	0	0	6	2	2	0	0	0	0	0	10	0	6	4	20	0
Ga0373398_000426	Ga0373398_000426_17904_18362	Conexibacter.bin24	17904	18362	-	459	97.01	0.85	#N/A	hypothetical protein	0	0	0	0	1	0	0	0	0	4	4	6	8	6	30	61	53	87	4	0	2	0	2	2	4	5	10	5	16	9	10	8	8	12	1	21	0	0	0	2	12	14	0	2	0	10	6	6	8	8	8	42	31	18
Ga0373398_000426	Ga0373398_000426_18514_19380	Conexibacter.bin24	18514	19380	+	867	97.01	0.85	#N/A	methylenetetrahydrofolate dehydrogenase (NADP+)/methenyltetrahydrofolate cyclohydrolase	0	0	0	0	11	8	4	10	4	1	8	23	10	8	21	48	17	86	8	3	10	1	9	11	4	0	11	4	4	6	12	2	8	7	6	26	0	10	2	21	18	24	10	12	6	4	6	2	15	4	9	33	44	11
Ga0373398_000426	Ga0373398_000426_20394_20678	Conexibacter.bin24	20394	20678	+	285	97.01	0.85	#N/A	aspartyl-tRNA(Asn)/glutamyl-tRNA(Gln) amidotransferase subunit C	0	0	0	2	0	2	0	0	0	4	2	4	2	1	11	2	2	9	0	0	0	0	0	0	0	0	2	0	0	0	2	0	0	10	0	2	0	0	0	3	0	4	2	0	0	2	0	0	4	2	2	10	0	0
Ga0373398_000426	Ga0373398_000426_20675_22105	Conexibacter.bin24	20675	22105	+	1431	97.01	0.85	#N/A	aspartyl-tRNA(Asn)/glutamyl-tRNA(Gln) amidotransferase subunit A	0	0	0	0	0	0	0	0	0	1	8	6	11	4	4	18	12	27	0	0	2	0	0	12	0	0	2	0	5	5	3	5	3	11	4	15	0	2	2	8	7	10	3	0	0	0	2	5	10	2	8	14	23	4
Ga0373398_000426	Ga0373398_000426_22102_23529	Conexibacter.bin24	22102	23529	+	1428	97.01	0.85	#N/A	aspartyl-tRNA(Asn)/glutamyl-tRNA(Gln) amidotransferase subunit B	0	0	0	0	10	8	2	7	1	14	13	16	9	16	30	31	41	33	0	5	10	0	4	4	2	0	5	6	17	6	23	6	3	33	0	35	0	10	1	5	18	15	7	8	4	0	13	5	33	3	10	72	50	13
Ga0373398_000426	Ga0373398_000426_24028_25326	Conexibacter.bin24	24028	25326	+	1299	97.01	0.85	AA3.hmm	D-amino-acid dehydrogenase	0	0	0	0	0	0	0	0	0	0	0	2	0	0	2	2	2	4	0	0	0	0	0	0	0	0	0	0	0	0	4	0	0	0	0	0	0	0	0	0	2	0	0	0	2	0	4	4	0	0	4	0	6	2
Ga0373398_000426	Ga0373398_000426_25618_26982	Conexibacter.bin24	25618	26982	-	1365	97.01	0.85	#N/A	glutamate dehydrogenase (NADP+)	0	0	0	0	5	12	0	8	0	4	7	10	23	15	33	36	20	43	4	0	6	4	4	11	4	0	2	6	4	0	22	18	2	33	4	22	0	8	0	28	14	20	15	6	6	4	10	10	55	17	32	65	36	17
Ga0373398_000426	Ga0373398_000426_2667_3653	Conexibacter.bin24	2667	3653	+	987	97.01	0.85	#N/A	cysteine synthase A	0	0	0	0	2	4	0	10	0	4	0	4	11	4	12	14	10	19	4	0	4	0	4	2	0	2	2	4	6	4	10	8	2	7	2	9	0	6	4	7	18	18	2	4	4	4	2	0	4	4	8	36	14	0
Ga0373398_000426	Ga0373398_000426_27065_27673	Conexibacter.bin24	27065	27673	+	609	97.01	0.85	#N/A	DNA-binding NarL/FixJ family response regulator	0	0	0	4	0	0	0	0	0	0	0	2	0	0	10	0	4	9	0	0	0	2	3	10	0	6	0	2	0	0	0	0	0	0	0	0	0	2	0	2	0	0	0	0	0	0	0	0	5	0	1	2	0	0
Ga0373398_000426	Ga0373398_000426_27944_28927	Conexibacter.bin24	27944	28927	+	984	97.01	0.85	#N/A	two-component system sensor histidine kinase UhpB	0	0	0	0	0	2	0	0	0	2	0	0	4	4	7	7	7	10	0	0	0	0	0	2	0	0	0	2	0	0	2	0	0	4	0	2	0	0	0	6	0	0	0	0	0	2	0	0	0	0	2	17	10	2
Ga0373398_000426	Ga0373398_000426_28924_29583	Conexibacter.bin24	28924	29583	+	660	97.01	0.85	#N/A	DNA-binding NarL/FixJ family response regulator	0	0	0	0	1	0	0	0	0	0	0	0	2	2	12	8	8	19	0	0	0	0	1	1	0	2	0	0	0	3	1	0	0	5	0	2	0	0	0	1	2	2	5	6	0	0	0	2	7	2	5	16	6	6
Ga0373398_000426	Ga0373398_000426_29934_30878	Conexibacter.bin24	29934	30878	-	945	97.01	0.85	#N/A	nucleotide-binding universal stress UspA family protein	0	0	0	0	0	0	0	0	0	0	0	0	2	2	0	4	2	0	0	0	0	0	2	0	0	0	0	0	0	0	0	0	0	0	0	0	0	0	0	0	2	4	0	0	0	0	2	0	1	0	0	0	2	0
Ga0373398_000426	Ga0373398_000426_30923_31777	Conexibacter.bin24	30923	31777	+	855	97.01	0.85	#N/A	nucleotide-binding universal stress UspA family protein	0	0	2	2	141	106	2	369	62	643	250	970	540	184	2108	1293	436	1368	50	16	54	61	20	70	80	78	103	102	182	154	242	200	82	326	30	401	0	36	14	76	60	328	131	276	186	264	256	316	1573	407	460	3181	2087	568
Ga0373398_000426	Ga0373398_000426_34823_36490	Conexibacter.bin24	34823	36490	+	1668	97.01	0.85	#N/A	acetolactate synthase-1/2/3 large subunit	0	0	0	10	56	24	8	58	12	63	81	87	50	70	166	290	210	305	26	17	41	4	18	33	2	8	35	40	27	54	69	48	19	204	15	188	4	74	8	130	76	158	45	33	26	46	28	26	145	50	51	288	240	95
Ga0373398_000426	Ga0373398_000426_3623_4162	Conexibacter.bin24	3623	4162	-	540	97.01	0.85	#N/A	hypothetical protein	0	0	0	0	2	0	0	0	0	0	2	0	0	0	0	1	1	4	0	0	0	0	0	0	0	0	0	0	0	0	0	0	0	0	0	0	0	0	0	0	0	2	0	0	0	0	0	0	0	0	0	0	0	0
Ga0373398_000426	Ga0373398_000426_36494_37054	Conexibacter.bin24	36494	37054	+	561	97.01	0.85	#N/A	acetolactate synthase-1/3 small subunit	1	2	0	3	18	10	0	30	0	27	15	45	31	38	64	33	50	66	19	4	14	3	8	19	3	14	12	7	23	9	46	28	21	86	18	80	0	25	2	33	57	55	13	18	4	23	5	11	67	27	29	129	95	25
Ga0373398_000426	Ga0373398_000426_37074_38486	Conexibacter.bin24	37074	38486	+	1413	97.01	0.85	#N/A	salicylate biosynthesis isochorismate synthase/menaquinone-specific isochorismate synthase	0	0	0	0	8	4	2	2	2	0	0	4	2	2	12	18	16	8	0	0	0	0	0	0	0	0	4	0	4	6	2	5	2	10	0	6	0	0	0	2	4	10	4	4	0	2	0	0	6	6	0	19	21	6
Ga0373398_000426	Ga0373398_000426_38483_39049	Conexibacter.bin24	38483	39049	+	567	97.01	0.85	#N/A	uncharacterized protein YdeI (YjbR/CyaY-like superfamily)	0	0	0	0	2	0	2	9	0	5	8	6	3	6	14	14	13	15	4	0	4	2	2	3	2	3	0	0	1	10	9	6	0	23	0	12	1	2	0	2	2	15	2	2	0	2	6	4	12	4	4	28	20	9
Ga0373398_000426	Ga0373398_000426_39197_40810	Conexibacter.bin24	39197	40810	-	1614	97.01	0.85	#N/A	2-succinyl-5-enolpyruvyl-6-hydroxy-3-cyclohexene-1-carboxylate synthase	0	0	0	0	0	0	0	8	2	2	2	5	2	1	9	4	7	1	0	0	4	2	0	0	0	0	0	0	2	2	0	0	0	4	4	2	0	0	0	9	0	3	0	0	0	0	0	2	4	2	2	4	8	0
Ga0373398_000426	Ga0373398_000426_40874_41644	Conexibacter.bin24	40874	41644	+	771	97.01	0.85	CE1.hmm	2-succinyl-6-hydroxy-2,4-cyclohexadiene-1-carboxylate synthase	0	0	0	0	0	0	0	1	0	2	1	1	6	0	5	19	18	23	2	0	0	0	1	0	0	2	0	4	0	8	6	2	0	11	4	10	0	2	0	1	2	7	0	0	0	2	6	6	2	2	1	9	15	4
Ga0373398_000426	Ga0373398_000426_41653_42675	Conexibacter.bin24	41653	42675	-	1023	97.01	0.85	#N/A	L-alanine-DL-glutamate epimerase-like enolase superfamily enzyme	0	0	0	0	0	2	0	0	0	0	0	1	0	0	0	0	2	0	0	0	6	0	0	0	2	0	0	0	2	0	0	2	0	2	0	6	0	0	0	0	0	4	0	0	0	0	0	0	0	0	0	0	2	0
Ga0373398_000426	Ga0373398_000426_4180_4737	Conexibacter.bin24	4180	4737	+	558	97.01	0.85	#N/A	RimJ/RimL family protein N-acetyltransferase	0	0	0	0	0	0	0	0	0	2	0	0	0	0	0	0	0	2	0	0	0	0	0	0	0	0	0	0	0	0	0	2	2	0	0	4	0	0	0	2	0	0	0	0	0	0	0	0	2	0	2	2	2	0
Ga0373398_000426	Ga0373398_000426_42680_43531	Conexibacter.bin24	42680	43531	-	852	97.01	0.85	#N/A	1,4-dihydroxy-2-naphthoate octaprenyltransferase	0	0	0	0	2	2	0	4	1	0	2	1	2	6	4	12	10	8	0	0	0	0	0	3	0	0	0	0	4	1	6	2	4	12	0	4	0	4	0	0	0	3	0	0	0	0	6	0	4	2	2	13	12	8
Ga0373398_000426	Ga0373398_000426_43555_44382	Conexibacter.bin24	43555	44382	-	828	97.01	0.85	#N/A	naphthoate synthase	0	0	0	0	0	2	0	2	0	2	2	4	7	8	4	17	12	14	2	0	2	2	2	6	0	0	0	2	4	0	11	6	0	7	8	17	0	3	0	4	5	16	4	4	4	4	2	0	10	2	7	34	25	10
Ga0373398_000426	Ga0373398_000426_44398_45657	Conexibacter.bin24	44398	45657	+	1260	97.01	0.85	#N/A	O-succinylbenzoic acid--CoA ligase	0	0	0	0	0	0	0	0	0	0	0	2	2	2	4	7	10	4	0	0	0	0	0	2	0	4	0	2	0	2	2	0	2	14	0	6	0	0	0	0	2	0	0	2	0	2	2	0	6	0	0	4	6	2
Ga0373398_000426	Ga0373398_000426_46143_46991	Conexibacter.bin24	46143	46991	+	849	97.01	0.85	#N/A	SAM-dependent methyltransferase	0	0	0	0	2	0	0	2	0	1	0	2	0	1	5	2	6	9	0	0	0	0	2	0	0	0	0	0	0	0	0	0	0	0	0	2	0	0	0	2	4	0	0	0	0	0	2	0	4	0	0	4	6	0
Ga0373398_000426	Ga0373398_000426_47007_49106	Conexibacter.bin24	47007	49106	-	2100	97.01	0.85	#N/A	RND superfamily putative drug exporter	0	0	0	0	0	2	0	0	0	4	0	3	4	6	2	6	8	17	0	0	0	0	4	0	0	0	0	0	0	0	8	2	0	5	2	2	0	0	0	0	0	6	0	0	0	0	0	0	6	2	2	17	4	0
Ga0373398_000426	Ga0373398_000426_4840_5142	Conexibacter.bin24	4840	5142	+	303	97.01	0.85	#N/A	DNA-binding transcriptional ArsR family regulator	0	0	0	0	0	0	0	0	0	0	0	0	0	0	0	0	0	1	0	0	0	0	0	2	0	0	0	0	0	0	0	0	0	2	0	0	0	0	0	0	0	3	0	2	0	0	2	0	0	0	0	0	3	0
Ga0373398_000426	Ga0373398_000426_49212_49700	Conexibacter.bin24	49212	49700	+	489	97.01	0.85	#N/A	DNA-binding MarR family transcriptional regulator	0	0	0	0	7	2	0	5	0	1	8	15	0	14	14	22	20	40	1	0	3	0	2	2	0	0	0	1	10	8	2	6	9	21	0	16	0	2	2	4	0	6	4	12	0	2	0	10	24	6	12	33	34	9
Ga0373398_000426	Ga0373398_000426_49748_50737	Conexibacter.bin24	49748	50737	+	990	97.01	0.85	#N/A	ketol-acid reductoisomerase	2	0	2	0	11	13	5	24	4	27	34	34	34	34	59	79	73	118	4	0	20	6	22	54	2	12	4	21	25	20	27	28	9	85	12	45	4	25	10	74	54	105	5	12	24	25	19	25	95	43	35	201	113	51
Ga0373398_000426	Ga0373398_000426_5144_5632	Conexibacter.bin24	5144	5632	+	489	97.01	0.85	#N/A	uncharacterized protein YndB with AHSA1/START domain	0	0	0	0	0	0	0	0	0	1	0	0	1	0	0	1	0	0	0	0	0	0	0	0	0	0	0	0	0	0	2	0	0	0	0	0	0	0	0	0	0	0	0	0	0	0	0	0	2	0	0	4	0	0
Ga0373398_000426	Ga0373398_000426_52203_53324	Conexibacter.bin24	52203	53324	+	1122	97.01	0.85	#N/A	phosphoserine aminotransferase	0	0	0	0	17	6	0	30	5	15	25	26	18	23	56	41	50	99	10	1	6	4	2	6	2	0	6	8	14	10	27	13	15	49	2	40	2	15	5	18	23	50	4	10	4	4	6	12	24	12	21	51	57	16
Ga0373398_000426	Ga0373398_000426_53321_54928	Conexibacter.bin24	53321	54928	+	1608	97.01	0.85	#N/A	D-3-phosphoglycerate dehydrogenase	0	0	0	0	8	12	0	1	4	8	14	32	19	7	46	11	40	40	2	0	4	4	2	2	0	0	2	2	10	6	11	5	2	27	4	26	0	2	2	27	8	12	4	8	2	0	6	3	19	3	14	19	28	10
Ga0373398_000426	Ga0373398_000426_54965_55819	Conexibacter.bin24	54965	55819	-	855	97.01	0.85	#N/A	uncharacterized protein YbjT (DUF2867 family)	0	0	0	0	0	0	0	0	0	0	2	0	0	0	0	2	0	0	0	0	0	0	0	0	0	0	0	0	0	0	0	2	0	0	0	0	0	0	0	0	0	0	0	2	0	0	0	0	0	0	2	0	0	0
Ga0373398_000426	Ga0373398_000426_55901_56854	Conexibacter.bin24	55901	56854	+	954	97.01	0.85	#N/A	AraC-like DNA-binding protein	0	0	0	0	0	0	0	2	0	0	0	2	2	2	4	4	8	0	0	0	0	0	2	0	0	0	0	0	2	0	4	2	2	2	0	2	0	0	0	2	0	0	0	0	2	0	2	0	2	2	0	11	4	2
Ga0373398_000426	Ga0373398_000426_5626_6513	Conexibacter.bin24	5626	6513	-	888	97.01	0.85	#N/A	hypothetical protein	0	0	0	0	0	0	0	0	0	0	2	0	0	4	2	4	4	6	0	0	0	0	4	0	1	0	0	0	0	0	0	3	0	0	0	0	0	0	0	2	0	2	2	0	0	0	0	2	2	0	0	8	6	0
Ga0373398_000426	Ga0373398_000426_57397_58578	Conexibacter.bin24	57397	58578	-	1182	97.01	0.85	#N/A	carboxylate-amine ligase	0	0	0	0	0	0	0	0	0	0	0	2	0	0	0	4	0	4	4	0	0	0	0	0	0	0	0	0	0	0	3	0	0	2	0	0	0	0	2	0	0	0	0	0	0	0	0	0	6	0	4	2	2	0
Ga0373398_000426	Ga0373398_000426_58575_60032	Conexibacter.bin24	58575	60032	-	1458	97.01	0.85	#N/A	carboxylate-amine ligase	0	0	0	0	0	0	0	0	0	4	0	2	0	0	2	0	0	4	0	0	4	0	0	0	0	0	0	0	2	0	2	0	0	0	0	2	0	0	0	0	0	0	0	0	0	0	0	0	0	0	0	0	0	0
Ga0373398_000426	Ga0373398_000426_60085_60831	Conexibacter.bin24	60085	60831	-	747	97.01	0.85	#N/A	putative glutamine amidotransferase	0	0	0	0	0	2	0	4	0	0	2	4	5	0	8	5	2	4	0	0	2	0	0	2	0	0	0	0	0	0	2	0	0	0	0	2	0	0	0	0	0	2	0	4	0	0	2	0	0	0	2	0	2	2
Ga0373398_000426	Ga0373398_000426_60920_62179	Conexibacter.bin24	60920	62179	+	1260	97.01	0.85	#N/A	multiple sugar transport system substrate-binding protein	0	2	4	2	97	38	2	76	23	65	39	153	93	56	216	278	195	337	40	18	47	7	0	16	21	4	19	41	34	42	91	20	69	163	14	332	2	31	14	10	25	38	23	42	14	49	61	47	110	43	52	309	466	113
Ga0373398_000426	Ga0373398_000426_62179_63108	Conexibacter.bin24	62179	63108	+	930	97.01	0.85	#N/A	multiple sugar transport system permease protein	4	0	7	2	14	27	1	62	18	50	42	83	42	38	147	165	102	254	27	4	22	7	5	6	5	7	20	27	36	44	89	28	30	155	13	281	2	12	1	16	20	20	21	30	16	23	38	28	81	52	36	252	405	99
Ga0373398_000426	Ga0373398_000426_63112_63954	Conexibacter.bin24	63112	63954	+	843	97.01	0.85	#N/A	multiple sugar transport system permease protein	0	4	1	4	29	6	3	24	8	32	24	52	25	25	103	113	61	116	6	7	9	7	1	5	5	2	6	12	13	35	49	13	29	101	6	198	0	17	7	4	19	4	10	13	5	10	40	20	69	35	26	166	311	46
Ga0373398_000426	Ga0373398_000426_63980_65182	Conexibacter.bin24	63980	65182	+	1203	97.01	0.85	#N/A	multiple sugar transport system ATP-binding protein	0	0	0	6	60	35	4	78	13	49	34	127	51	29	153	196	161	332	28	7	24	4	0	9	13	7	21	36	36	62	117	57	41	218	17	271	0	13	0	18	28	27	20	72	11	32	76	50	139	92	50	362	572	139
Ga0373398_000426	Ga0373398_000426_65219_65542	Conexibacter.bin24	65219	65542	-	324	97.01	0.85	#N/A	heme-degrading monooxygenase HmoA	0	0	0	0	11	4	2	8	1	12	8	8	9	14	25	43	27	42	6	6	4	6	6	20	0	5	6	2	4	6	9	18	3	21	0	16	0	11	0	21	28	38	14	9	1	6	12	6	31	12	24	86	66	9
Ga0373398_000426	Ga0373398_000426_6542_7108	Conexibacter.bin24	6542	7108	+	567	97.01	0.85	#N/A	ribosomal protein S18 acetylase RimI-like enzyme	0	0	0	0	0	0	0	0	0	0	0	0	0	1	0	0	2	0	0	0	0	0	0	0	0	0	4	0	0	0	0	0	0	2	0	0	0	2	0	0	0	0	0	0	0	0	0	0	0	0	0	0	4	0
Ga0373398_000426	Ga0373398_000426_65622_66341	Conexibacter.bin24	65622	66341	+	720	97.01	0.85	#N/A	predicted dithiol-disulfide oxidoreductase (DUF899 family)	0	0	0	0	0	0	0	0	1	0	0	7	4	2	8	14	18	20	0	2	1	0	0	0	0	2	0	0	5	8	7	4	0	12	0	17	0	1	0	0	0	0	0	0	6	4	5	2	7	3	7	21	35	16
Ga0373398_000426	Ga0373398_000426_66361_67230	Conexibacter.bin24	66361	67230	-	870	97.01	0.85	#N/A	DNA-binding transcriptional LysR family regulator	0	0	0	0	0	0	0	0	0	0	2	0	0	0	4	5	1	0	0	0	0	0	0	2	0	0	0	0	0	0	0	0	0	0	0	0	2	0	0	6	0	0	0	0	0	0	0	0	0	0	0	0	2	4
Ga0373398_000426	Ga0373398_000426_67304_68299	Conexibacter.bin24	67304	68299	+	996	97.01	0.85	#N/A	aryl-alcohol dehydrogenase-like predicted oxidoreductase	0	0	0	0	0	0	0	0	0	0	0	0	0	2	0	3	0	6	0	0	0	0	0	4	0	0	0	2	0	0	0	0	0	0	0	0	0	2	0	0	2	0	0	0	0	2	2	0	0	2	0	4	0	0
Ga0373398_000426	Ga0373398_000426_68463_69257	Conexibacter.bin24	68463	69257	-	795	97.01	0.85	#N/A	hypothetical protein	0	0	0	0	0	0	0	0	0	4	0	0	0	0	0	4	10	4	2	0	0	0	0	0	0	0	2	0	4	0	0	0	2	0	0	2	0	0	0	0	0	1	0	0	0	0	0	0	0	0	0	3	2	0
Ga0373398_000426	Ga0373398_000426_69393_70037	Conexibacter.bin24	69393	70037	+	645	97.01	0.85	#N/A	AcrR family transcriptional regulator	0	0	0	0	0	0	0	0	0	0	0	2	0	0	0	0	0	2	2	0	0	4	0	0	0	0	2	0	0	0	2	0	2	0	0	8	0	2	0	0	0	2	0	0	0	0	0	0	4	0	0	16	5	2
Ga0373398_000426	Ga0373398_000426_70869_71540	Conexibacter.bin24	70869	71540	-	672	97.01	0.85	#N/A	GMP synthase-like glutamine amidotransferase	0	0	0	0	0	0	0	0	0	6	2	4	8	0	4	0	2	6	0	0	0	0	0	4	0	0	0	0	4	2	4	2	2	9	0	2	0	0	0	4	0	6	0	2	0	0	0	4	2	0	2	16	4	6
Ga0373398_000426	Ga0373398_000426_7115_7783	Conexibacter.bin24	7115	7783	-	669	97.01	0.85	#N/A	DNA-binding NarL/FixJ family response regulator	0	0	0	0	0	0	0	0	0	0	0	0	0	0	0	0	0	2	0	0	0	0	0	0	0	0	0	0	0	0	0	0	0	2	0	0	0	0	0	0	0	0	0	0	0	0	0	0	0	0	0	0	0	0
Ga0373398_000426	Ga0373398_000426_71544_72395	Conexibacter.bin24	71544	72395	-	852	97.01	0.85	#N/A	spermidine/putrescine transport system permease protein	0	0	0	4	2	1	0	13	2	10	3	15	8	6	11	9	10	16	12	0	18	2	3	4	0	2	0	10	4	3	7	13	8	28	10	43	0	5	2	8	6	22	7	2	3	4	4	2	37	8	6	83	48	14
Ga0373398_000426	Ga0373398_000426_72395_73258	Conexibacter.bin24	72395	73258	-	864	97.01	0.85	#N/A	spermidine/putrescine transport system permease protein	0	0	0	2	10	6	0	15	4	15	18	39	33	24	30	54	46	52	12	10	15	6	3	12	1	3	6	15	22	13	17	12	22	54	12	40	0	23	0	20	1	20	3	9	7	10	10	16	27	11	11	134	81	33
Ga0373398_000426	Ga0373398_000426_73265_74473	Conexibacter.bin24	73265	74473	-	1209	97.01	0.85	#N/A	spermidine/putrescine transport system substrate-binding protein	3	0	0	0	19	21	10	36	11	48	44	66	29	43	112	48	77	69	56	26	32	4	23	43	16	5	22	23	31	28	36	16	19	122	37	145	1	22	14	62	58	95	11	19	7	20	10	16	108	46	42	331	172	64
Ga0373398_000426	Ga0373398_000426_74476_75603	Conexibacter.bin24	74476	75603	-	1128	97.01	0.85	#N/A	spermidine/putrescine transport system ATP-binding protein	0	0	0	0	13	6	2	13	6	15	21	33	10	9	38	35	28	41	28	8	13	2	4	19	2	5	8	4	21	20	33	17	4	83	10	56	2	24	4	23	24	52	6	31	8	8	15	18	44	23	12	173	71	42
Ga0373398_000426	Ga0373398_000426_75603_76571	Conexibacter.bin24	75603	76571	-	969	97.01	0.85	#N/A	acyl-CoA reductase-like NAD-dependent aldehyde dehydrogenase	0	0	0	0	11	11	0	3	0	4	2	11	4	4	26	7	26	20	13	2	8	0	0	11	1	0	4	3	6	2	16	3	2	36	3	33	0	0	5	6	15	32	8	6	0	13	3	4	34	11	3	75	39	17
Ga0373398_000426	Ga0373398_000426_76571_76972	Conexibacter.bin24	76571	76972	-	402	97.01	0.85	#N/A	acyl-CoA reductase-like NAD-dependent aldehyde dehydrogenase	0	0	0	0	4	0	0	0	0	4	0	11	2	1	0	4	4	9	2	0	0	0	3	0	0	0	4	2	0	6	8	6	0	0	0	16	0	0	0	4	6	5	0	2	0	0	1	1	3	0	0	31	7	6
Ga0373398_000426	Ga0373398_000426_77083_78762	Conexibacter.bin24	77083	78762	-	1680	97.01	0.85	#N/A	purine catabolism regulator	0	0	0	0	2	0	0	0	2	2	0	0	2	2	16	12	0	14	0	0	0	0	4	2	0	0	2	2	2	2	0	6	2	8	0	18	0	0	0	5	8	4	0	0	0	4	0	2	10	2	10	21	15	4
Ga0373398_000426	Ga0373398_000426_7780_8937	Conexibacter.bin24	7780	8937	-	1158	97.01	0.85	#N/A	signal transduction histidine kinase	0	0	0	0	0	2	0	0	0	0	0	0	2	0	0	8	2	2	0	0	0	0	0	0	0	0	0	0	2	0	2	2	0	0	0	0	0	2	0	0	0	0	0	0	0	0	0	0	6	0	0	6	8	2
Ga0373398_000426	Ga0373398_000426_78918_79919	Conexibacter.bin24	78918	79919	+	1002	97.01	0.85	#N/A	NADPH:quinone reductase-like Zn-dependent oxidoreductase	0	0	0	0	0	0	0	0	0	0	0	0	0	0	2	2	6	4	0	0	0	0	0	2	0	2	0	0	0	6	2	0	0	8	0	2	0	0	0	0	0	2	0	0	0	0	0	4	0	2	0	2	6	6
Ga0373398_000426	Ga0373398_000426_79952_81361	Conexibacter.bin24	79952	81361	-	1410	97.01	0.85	#N/A	glycine/D-amino acid oxidase-like deaminating enzyme	0	0	0	0	0	0	0	2	0	2	0	2	0	2	4	0	0	0	0	0	0	0	0	0	0	0	0	0	0	0	2	0	0	0	0	0	0	0	0	0	0	0	0	0	0	0	0	0	0	0	6	4	9	0
Ga0373398_000426	Ga0373398_000426_81518_83083	Conexibacter.bin24	81518	83083	+	1566	97.01	0.85	#N/A	2-isopropylmalate synthase	2	0	2	2	60	24	2	52	14	95	98	90	123	130	301	394	261	508	40	11	22	20	33	45	33	32	40	31	63	69	146	62	58	157	22	250	2	51	4	92	92	182	36	56	34	39	32	51	171	68	66	337	305	94
Ga0373398_000426	Ga0373398_000426_83094_83813	Conexibacter.bin24	83094	83813	-	720	97.01	0.85	#N/A	type 1 glutamine amidotransferase	0	0	0	0	0	0	0	0	0	2	0	0	4	0	6	13	18	22	0	0	0	0	2	0	0	2	0	2	0	4	2	4	2	0	2	0	0	0	0	0	0	0	0	0	0	0	2	0	6	0	4	0	0	0
Ga0373398_000426	Ga0373398_000426_83835_84773	Conexibacter.bin24	83835	84773	-	939	97.01	0.85	#N/A	NTE family protein	0	0	0	0	0	0	0	6	0	6	0	2	0	0	6	12	4	4	0	0	2	0	4	2	0	0	2	8	4	0	0	2	2	3	0	4	0	0	0	0	0	0	0	2	0	0	2	0	2	0	4	10	8	0
Ga0373398_000426	Ga0373398_000426_84866_85432	Conexibacter.bin24	84866	85432	+	567	97.01	0.85	#N/A	transcriptional regulator with XRE-family HTH domain	0	0	0	4	18	0	0	11	0	27	17	14	79	48	141	237	169	208	0	0	0	4	4	6	6	4	8	13	20	60	82	48	29	71	7	71	0	0	0	12	16	31	2	9	5	2	0	12	78	33	44	125	98	32
Ga0373398_000426	Ga0373398_000426_85437_86783	Conexibacter.bin24	85437	86783	+	1347	97.01	0.85	#N/A	3-isopropylmalate/(R)-2-methylmalate dehydratase large subunit	0	0	0	6	44	25	8	61	3	113	106	84	537	399	865	1196	816	983	12	2	4	33	43	61	28	43	57	135	189	391	473	292	206	501	42	619	4	18	10	126	64	161	30	27	35	47	36	71	674	279	267	890	811	245
Ga0373398_000426	Ga0373398_000426_86795_87352	Conexibacter.bin24	86795	87352	+	558	97.01	0.85	#N/A	3-isopropylmalate/(R)-2-methylmalate dehydratase small subunit	0	0	0	2	14	17	1	35	5	104	102	90	415	307	573	888	589	683	9	2	5	25	31	73	26	31	43	114	148	161	373	215	189	310	63	475	2	14	3	81	65	99	38	27	18	38	34	31	482	193	175	620	633	186
Ga0373398_000426	Ga0373398_000426_87364_88047	Conexibacter.bin24	87364	88047	+	684	97.01	0.85	#N/A	trans-aconitate 2-methyltransferase	0	0	0	0	0	2	0	0	0	4	0	4	11	20	29	85	48	49	0	0	0	0	0	0	2	0	0	6	12	28	8	10	14	16	3	16	0	0	0	4	2	2	2	0	0	2	2	0	31	4	13	31	39	10
Ga0373398_000426	Ga0373398_000426_88058_88693	Conexibacter.bin24	88058	88693	+	636	97.01	0.85	#N/A	AcrR family transcriptional regulator	0	0	0	0	0	0	0	2	0	0	6	2	1	6	21	29	44	17	0	0	0	1	0	0	4	3	0	2	4	4	4	2	4	13	3	6	0	0	0	2	0	6	0	0	2	2	0	2	3	2	2	24	18	3
Ga0373398_000426	Ga0373398_000426_88694_89521	Conexibacter.bin24	88694	89521	-	828	97.01	0.85	#N/A	FkbM family methyltransferase	0	0	0	0	2	0	0	0	2	4	6	6	0	8	15	26	10	22	0	0	0	0	0	0	0	0	2	0	2	0	0	0	0	2	0	10	0	0	0	0	0	11	0	0	2	0	0	0	0	0	0	12	8	4
Ga0373398_000426	Ga0373398_000426_89679_89786	Conexibacter.bin24	89679	89786	+	108	97.01	0.85	#N/A	3-isopropylmalate dehydrogenase	0	0	0	0	0	0	0	0	0	0	0	0	0	0	0	0	0	0	0	0	0	0	0	0	0	0	0	0	0	0	0	0	0	0	0	0	0	0	0	0	0	0	0	0	0	0	0	0	0	0	0	0	0	0
Ga0373398_000426	Ga0373398_000426_9076_11217	Conexibacter.bin24	9076	11217	+	2142	97.01	0.85	#N/A	RND superfamily putative drug exporter	0	2	0	0	0	0	0	0	0	0	3	4	2	0	4	0	8	8	0	0	0	0	0	2	0	0	4	0	0	0	0	4	2	2	0	4	0	0	0	4	0	6	0	0	0	0	2	0	6	0	0	12	7	0
Ga0373398_000427	Ga0373398_000427_10605_10934	Dongia.bin26	10605	10934	+	330	100	8.61	#N/A	nitrogen regulatory protein PII	0	0	4	2	0	3	0	1	1	2	0	9	0	0	2	2	2	2	10	8	6	1	4	7	2	4	5	4	1	0	0	0	0	1	0	0	1	7	0	4	0	3	0	3	0	2	0	0	0	0	1	0	0	0
Ga0373398_000427	Ga0373398_000427_14029_14997	Dongia.bin26	14029	14997	-	969	100	8.61	#N/A	molecular chaperone Hsp33	2	1	5	2	30	24	0	16	7	6	0	12	4	3	2	2	6	7	23	15	27	23	1	6	8	9	8	7	8	3	4	5	2	2	0	5	0	38	3	1	2	16	9	4	4	4	3	8	2	2	0	7	9	2
Ga0373398_000427	Ga0373398_000427_15014_15985	Dongia.bin26	15014	15985	-	972	100	8.61	#N/A	ornithine carbamoyltransferase	11	3	8	4	54	30	0	26	0	17	16	26	6	8	8	12	10	9	69	27	62	40	21	26	43	17	47	28	14	38	24	8	8	23	6	13	5	60	14	3	5	15	21	18	12	8	0	20	8	8	12	20	13	4
Ga0373398_000427	Ga0373398_000427_15987_17150	Dongia.bin26	15987	17150	-	1164	100	8.61	#N/A	acetylornithine/N-succinyldiaminopimelate aminotransferase	5	2	2	0	51	38	0	26	4	7	4	8	0	0	6	8	1	6	50	35	42	57	8	19	31	15	20	13	17	22	0	2	6	10	0	2	8	108	15	6	8	23	18	10	4	16	4	6	6	5	0	2	6	10
Ga0373398_000427	Ga0373398_000427_1703_2443	Dongia.bin26	1703	2443	+	741	100	8.61	#N/A	putative thiamine transport system ATP-binding protein	0	0	0	0	6	2	0	5	0	0	5	0	4	3	0	2	3	0	6	6	3	4	0	7	6	4	8	0	3	2	2	0	3	2	0	0	0	12	2	0	0	3	2	6	0	0	2	0	4	0	0	2	0	2
Ga0373398_000427	Ga0373398_000427_17560_18180	Dongia.bin26	17560	18180	+	621	100	8.61	#N/A	threonine/homoserine/homoserine lactone efflux protein	0	0	2	2	6	6	0	0	0	6	2	0	0	0	0	5	5	0	22	16	14	13	0	10	6	2	8	0	0	0	6	0	0	2	0	2	8	12	2	4	0	10	0	0	2	0	0	1	0	0	0	2	0	0
Ga0373398_000427	Ga0373398_000427_18608_19504	Dongia.bin26	18608	19504	-	897	100	8.61	#N/A	hypothetical protein	0	0	4	0	2	6	0	0	2	0	0	2	0	0	0	2	2	0	0	4	3	4	4	2	4	0	2	0	0	0	0	2	0	2	0	0	0	14	0	4	0	3	0	4	0	0	0	1	1	0	0	2	0	4
Ga0373398_000427	Ga0373398_000427_19592_20482	Dongia.bin26	19592	20482	-	891	100	8.61	#N/A	ABC-2 type transport system permease protein	0	0	1	0	8	6	0	0	0	2	0	1	3	0	2	0	0	0	0	3	2	0	0	0	2	1	4	0	0	2	0	2	0	0	0	0	0	8	2	2	0	3	0	0	0	0	0	0	0	0	1	0	0	0
Ga0373398_000427	Ga0373398_000427_20434_21237	Dongia.bin26	20434	21237	-	804	100	8.61	#N/A	ABC-2 type transport system permease protein	2	0	2	0	6	2	0	2	2	0	0	0	2	0	4	0	0	0	22	10	9	5	2	4	1	0	2	6	2	0	0	0	0	2	0	0	3	18	1	0	0	4	0	2	0	6	0	2	2	0	4	0	2	0
Ga0373398_000427	Ga0373398_000427_21627_22046	Dongia.bin26	21627	22046	+	420	100	8.61	#N/A	putative oxidoreductase	0	0	0	0	2	0	0	0	0	0	0	0	0	0	0	0	0	0	0	0	2	0	0	0	0	0	0	2	2	0	0	0	0	0	0	0	0	0	0	0	0	0	0	0	0	0	0	0	0	0	0	0	0	0
Ga0373398_000427	Ga0373398_000427_22901_23773	Dongia.bin26	22901	23773	+	873	100	8.61	#N/A	pimeloyl-ACP methyl ester carboxylesterase	0	1	0	0	0	4	0	0	0	0	0	4	0	0	4	6	0	0	6	0	0	2	0	0	0	0	0	0	0	0	0	2	0	0	0	0	0	15	0	0	4	0	0	1	0	2	0	0	0	0	0	0	0	1
Ga0373398_000427	Ga0373398_000427_23858_24481	Dongia.bin26	23858	24481	+	624	100	8.61	#N/A	regulatory protein	0	0	0	0	0	0	0	0	0	0	2	2	4	0	0	0	0	0	0	0	6	0	0	2	0	2	2	0	0	0	2	0	0	0	0	0	0	2	0	0	0	2	0	2	0	0	0	2	0	0	0	0	2	0
Ga0373398_000427	Ga0373398_000427_24489_25475	Dongia.bin26	24489	25475	-	987	100	8.61	#N/A	LysR family glycine cleavage system transcriptional activator	0	0	0	0	0	5	0	8	2	2	0	2	0	0	0	4	4	0	11	6	4	8	2	0	0	12	5	0	2	6	0	0	2	0	0	0	0	13	2	4	0	2	2	9	4	2	0	2	0	0	2	0	0	0
Ga0373398_000427	Ga0373398_000427_25619_26686	Dongia.bin26	25619	26686	+	1068	100	8.61	#N/A	Zn-dependent alcohol dehydrogenase	1	2	4	0	2	5	0	2	2	8	1	4	0	4	2	8	8	2	4	4	22	18	6	11	26	24	24	40	8	14	6	2	6	5	0	12	0	16	6	2	0	4	18	10	2	4	8	7	0	0	0	6	2	3
Ga0373398_000427	Ga0373398_000427_26739_28346	Dongia.bin26	26739	28346	+	1608	100	8.61	#N/A	peptide/nickel transport system substrate-binding protein	1	6	3	0	6	2	2	16	0	6	2	10	0	5	4	7	0	3	13	8	2	16	3	6	26	10	18	7	2	5	4	7	2	10	0	2	0	11	2	0	0	1	12	7	2	8	2	2	0	0	2	2	4	1
Ga0373398_000427	Ga0373398_000427_2810_3658	Dongia.bin26	2810	3658	+	849	100	8.61	#N/A	OOP family OmpA-OmpF porin	60	30	84	34	282	418	26	304	129	125	102	332	80	39	112	98	93	97	503	273	415	162	60	133	153	87	84	98	86	80	95	58	56	67	10	52	52	437	109	81	56	89	85	96	40	73	38	88	97	15	54	82	62	48
Ga0373398_000427	Ga0373398_000427_28384_29487	Dongia.bin26	28384	29487	+	1104	100	8.61	#N/A	L-alanine-DL-glutamate epimerase-like enolase superfamily enzyme	4	0	5	0	4	4	0	0	4	1	0	2	0	0	4	1	0	2	2	2	8	4	2	4	5	2	4	3	0	8	6	0	0	0	0	1	1	1	2	2	0	2	0	0	0	0	0	0	2	1	0	0	2	4
Ga0373398_000427	Ga0373398_000427_29491_30984	Dongia.bin26	29491	30984	+	1494	100	8.61	#N/A	acyl-CoA reductase-like NAD-dependent aldehyde dehydrogenase	0	2	4	0	6	9	0	11	1	6	4	8	9	0	5	5	11	2	9	15	10	20	1	17	8	23	12	17	5	10	15	11	0	3	2	5	4	20	6	4	0	10	15	5	0	2	7	5	0	2	10	10	8	4
Ga0373398_000427	Ga0373398_000427_31103_31729	Dongia.bin26	31103	31729	-	627	100	8.61	#N/A	peptide-methionine (S)-S-oxide reductase	1	0	4	6	30	28	0	18	9	20	8	13	5	12	4	25	11	6	28	20	25	36	10	23	18	17	30	24	17	17	16	4	5	1	2	12	0	19	8	6	0	6	15	12	15	10	10	11	0	6	12	15	19	4
Ga0373398_000427	Ga0373398_000427_31906_33693	Dongia.bin26	31906	33693	-	1788	100	8.61	#N/A	dihydroxy-acid dehydratase	3	0	2	0	6	4	2	0	4	0	0	0	0	2	1	0	0	0	19	6	17	6	0	4	9	7	7	6	4	2	0	0	0	0	0	0	0	11	7	5	1	1	2	4	4	1	2	2	4	0	6	8	2	2
Ga0373398_000427	Ga0373398_000427_33855_34457	Dongia.bin26	33855	34457	-	603	100	8.61	#N/A	Spy/CpxP family protein refolding chaperone	1	0	0	0	0	2	0	0	2	0	0	5	0	4	0	2	2	2	20	6	6	2	2	0	3	3	9	6	0	2	0	0	0	0	0	0	0	5	3	8	1	2	0	4	0	5	0	2	2	0	2	6	0	0
Ga0373398_000427	Ga0373398_000427_35085_35402	Dongia.bin26	35085	35402	-	318	100	8.61	#N/A	quaternary ammonium compound-resistance protein SugE	0	2	0	0	0	0	0	0	0	0	3	0	0	2	0	0	0	0	0	0	0	0	6	8	0	0	0	2	0	0	1	0	0	0	0	1	0	6	0	0	0	0	0	0	0	0	0	0	0	0	0	0	0	0
Ga0373398_000427	Ga0373398_000427_35446_36186	Dongia.bin26	35446	36186	-	741	100	8.61	#N/A	NAD(P)-dependent dehydrogenase (short-subunit alcohol dehydrogenase family)	0	0	0	0	8	0	0	0	0	0	6	0	0	2	2	0	0	0	2	2	0	4	4	6	0	2	0	4	0	0	2	0	0	2	0	0	0	0	0	0	2	0	0	2	0	0	0	4	0	0	0	0	0	0
Ga0373398_000427	Ga0373398_000427_36344_36976	Dongia.bin26	36344	36976	+	633	100	8.61	#N/A	AcrR family transcriptional regulator	6	0	0	0	6	6	0	0	0	2	0	3	0	2	3	0	0	2	0	2	2	2	0	0	2	0	0	0	0	2	0	0	0	2	0	0	0	0	0	0	0	0	2	2	0	0	0	2	0	0	3	0	1	2
Ga0373398_000427	Ga0373398_000427_36973_37413	Dongia.bin26	36973	37413	-	441	100	8.61	#N/A	hypothetical protein	0	0	0	0	1	16	0	0	3	0	2	9	2	0	2	0	0	0	4	0	4	5	0	7	0	0	0	0	0	0	0	1	0	2	0	0	0	8	0	4	1	0	6	6	2	0	0	0	3	0	0	0	0	0
Ga0373398_000427	Ga0373398_000427_37472_40024	Dongia.bin26	37472	40024	-	2553	100	8.61	GT35.hmm	starch phosphorylase	0	0	0	2	30	52	6	31	13	16	12	33	23	13	26	10	21	9	34	15	31	46	7	25	25	16	18	21	20	14	22	8	2	3	0	4	2	28	0	15	10	49	20	14	14	5	2	6	8	4	2	4	0	0
Ga0373398_000427	Ga0373398_000427_3786_4241	Dongia.bin26	3786	4241	+	456	100	8.61	#N/A	ApaG protein	16	6	17	2	45	36	6	8	11	8	4	32	11	10	16	4	2	6	93	58	51	34	16	30	27	9	17	11	8	16	10	2	2	4	2	2	4	79	14	6	16	9	18	12	7	11	4	14	3	2	2	22	4	2
Ga0373398_000427	Ga0373398_000427_40551_41717	Dongia.bin26	40551	41717	-	1167	100	8.61	#N/A	spore maturation protein CgeB	0	0	0	0	9	13	2	0	0	8	0	19	4	0	4	0	3	2	4	2	0	6	2	4	2	0	0	4	4	10	3	0	2	4	2	10	0	0	0	0	0	2	0	0	2	0	0	2	0	0	2	0	2	4
Ga0373398_000427	Ga0373398_000427_41714_42877	Dongia.bin26	41714	42877	-	1164	100	8.61	#N/A	spore maturation protein CgeB	0	0	0	0	8	14	0	2	4	0	6	10	2	2	22	2	4	4	3	2	2	8	6	4	2	2	2	4	0	8	2	0	0	2	0	10	0	2	0	0	0	2	2	2	0	2	0	2	4	0	0	6	4	0
Ga0373398_000427	Ga0373398_000427_42879_44015	Dongia.bin26	42879	44015	-	1137	100	8.61	#N/A	spore maturation protein CgeB	0	0	0	0	6	7	2	0	1	7	4	9	0	6	4	2	6	9	8	0	0	2	0	5	4	2	2	10	3	2	3	0	0	0	0	0	0	0	2	0	0	6	2	0	2	0	0	0	4	0	0	4	0	2
Ga0373398_000427	Ga0373398_000427_4403_5068	Dongia.bin26	4403	5068	+	666	100	8.61	#N/A	GTP cyclohydrolase I	19	2	13	10	45	28	0	18	9	15	8	18	20	14	11	15	5	11	119	35	83	60	15	36	46	24	27	29	21	23	10	9	6	7	0	5	18	112	22	4	7	30	11	18	8	13	12	12	9	7	9	11	4	0
Ga0373398_000427	Ga0373398_000427_44033_45181	Dongia.bin26	44033	45181	-	1149	100	8.61	GT4.hmm	glycosyltransferase involved in cell wall biosynthesis	1	2	0	1	24	16	0	6	4	6	4	9	4	3	5	6	4	1	3	2	3	13	2	1	4	6	0	3	4	6	5	3	0	11	0	0	0	3	0	3	0	0	1	0	0	0	0	9	1	0	0	0	0	0
Ga0373398_000427	Ga0373398_000427_45157_46473	Dongia.bin26	45157	46473	-	1317	100	8.61	#N/A	B12-binding domain/radical SAM domain protein of rhizo-twelve system	1	0	2	6	44	101	0	14	26	14	4	38	10	12	34	8	8	8	20	14	19	22	12	7	12	2	5	15	10	12	21	20	11	3	4	4	0	12	0	14	0	6	0	4	2	4	2	2	4	4	3	8	4	2
Ga0373398_000427	Ga0373398_000427_46470_48557	Dongia.bin26	46470	48557	-	2088	100	8.61	GH5.hmm	CDP-paratose 2-epimerase	0	0	4	0	44	81	4	36	36	43	10	71	15	15	38	12	20	16	14	5	16	17	10	29	28	4	18	11	6	21	33	16	8	14	0	12	0	10	8	2	6	4	8	8	2	2	3	2	2	2	10	16	12	9
Ga0373398_000427	Ga0373398_000427_48554_49672	Dongia.bin26	48554	49672	-	1119	100	8.61	#N/A	dTDP-L-rhamnose 4-epimerase	0	0	4	0	18	31	2	15	6	26	15	34	4	7	46	8	11	10	19	13	19	10	4	6	17	6	5	3	6	10	18	4	8	20	0	14	0	1	2	2	2	8	0	8	4	2	1	2	2	4	0	8	5	4
Ga0373398_000427	Ga0373398_000427_50162_51514	Dongia.bin26	50162	51514	+	1353	100	8.61	#N/A	glutathione reductase (NADPH)	0	0	0	0	5	16	0	4	3	4	2	10	2	2	0	0	2	0	12	0	8	4	0	10	6	2	0	2	4	6	2	2	0	0	0	0	0	10	0	1	0	0	0	2	1	0	0	0	2	0	0	2	2	0
Ga0373398_000427	Ga0373398_000427_5154_6644	Dongia.bin26	5154	6644	+	1491	100	8.61	#N/A	trk system potassium uptake protein TrkH	2	2	15	1	8	22	0	4	17	10	8	5	4	6	21	6	2	4	34	25	32	11	15	20	12	12	3	11	2	7	2	1	0	5	0	4	2	61	12	7	7	3	7	11	6	0	3	13	2	0	6	1	6	4
Ga0373398_000427	Ga0373398_000427_51567_52262	Dongia.bin26	51567	52262	-	696	100	8.61	#N/A	NAD(P)-dependent dehydrogenase (short-subunit alcohol dehydrogenase family)	0	0	2	0	4	4	0	2	0	0	0	0	0	0	0	0	0	0	8	0	3	0	0	4	0	4	4	0	0	0	0	0	0	0	0	0	0	2	0	0	2	0	2	0	0	0	0	0	0	0	0	2	0	0
Ga0373398_000427	Ga0373398_000427_52448_52870	Dongia.bin26	52448	52870	+	423	100	8.61	#N/A	large conductance mechanosensitive channel	2	0	4	0	14	20	0	10	9	14	2	12	2	2	4	2	0	1	32	23	24	16	5	10	24	4	6	2	2	8	6	2	1	6	0	0	0	29	4	6	4	6	5	7	2	1	0	10	0	3	3	3	4	0
Ga0373398_000427	Ga0373398_000427_53298_53501	Dongia.bin26	53298	53501	+	204	100	8.61	#N/A	pilus assembly protein Flp/PilA	2	0	0	0	2	4	0	7	4	0	3	0	0	0	8	4	4	2	14	6	6	6	4	4	4	2	0	2	2	0	2	4	0	0	0	0	0	6	2	5	0	0	4	10	1	0	0	0	2	2	0	2	0	0
Ga0373398_000427	Ga0373398_000427_55184_56314	Dongia.bin26	55184	56314	-	1131	100	8.61	#N/A	hypothetical protein	0	4	2	0	4	6	0	6	2	4	2	6	3	5	5	2	4	0	14	4	12	6	2	11	1	12	3	4	2	8	4	6	0	2	0	2	4	22	4	2	8	0	8	3	3	2	0	2	4	2	0	0	0	0
Ga0373398_000427	Ga0373398_000427_56490_57842	Dongia.bin26	56490	57842	+	1353	100	8.61	#N/A	glutamine synthetase	0	0	4	0	1	10	0	6	2	2	0	0	3	9	4	2	2	3	3	6	8	4	4	5	9	6	7	6	0	4	0	0	1	0	0	4	0	12	0	3	4	3	2	3	1	0	0	0	0	0	0	0	0	0
Ga0373398_000427	Ga0373398_000427_57985_58881	Dongia.bin26	57985	58881	+	897	100	8.61	#N/A	hypothetical protein	0	0	0	8	23	37	6	0	3	13	2	22	0	6	3	4	8	3	12	20	28	54	12	12	23	18	14	10	6	0	9	4	6	6	0	5	8	14	16	20	10	30	14	8	2	4	14	19	4	2	8	2	6	4
Ga0373398_000427	Ga0373398_000427_58985_59389	Dongia.bin26	58985	59389	+	405	100	8.61	#N/A	cytidine deaminase	0	0	0	6	10	14	0	4	1	2	2	4	0	0	4	3	2	0	20	2	10	8	4	5	5	3	5	7	2	3	10	0	0	0	0	6	0	9	0	9	0	20	9	1	2	0	0	5	1	5	4	0	0	0
Ga0373398_000427	Ga0373398_000427_59398_60264	Dongia.bin26	59398	60264	+	867	100	8.61	#N/A	xanthosine phosphorylase	0	0	0	2	6	8	0	0	0	6	3	0	0	0	1	0	0	0	4	6	6	3	0	0	4	0	0	0	2	2	0	0	0	0	0	0	0	9	0	2	1	3	2	0	0	0	0	2	1	0	2	0	0	4
Ga0373398_000427	Ga0373398_000427_60230_61018	Dongia.bin26	60230	61018	+	789	100	8.61	#N/A	deoxyribose-phosphate aldolase	0	0	0	0	0	0	0	0	0	0	0	0	0	0	0	2	0	0	6	2	0	0	0	2	0	2	0	0	0	1	2	0	0	0	0	0	2	6	0	2	0	0	0	0	0	2	2	0	0	0	0	0	0	0
Ga0373398_000427	Ga0373398_000427_60999_62402	Dongia.bin26	60999	62402	+	1404	100	8.61	#N/A	thymidine phosphorylase	0	0	0	2	4	2	0	0	0	0	0	0	0	0	4	0	6	0	2	0	2	0	0	1	0	4	2	0	2	0	0	0	0	0	0	0	0	13	0	2	0	2	0	6	0	2	0	2	0	2	3	0	0	0
Ga0373398_000427	Ga0373398_000427_62455_63633	Dongia.bin26	62455	63633	+	1179	100	8.61	#N/A	PPP family 3-phenylpropionic acid transporter	0	0	0	0	0	6	0	2	2	2	0	0	2	0	2	2	0	0	2	0	0	0	0	3	0	0	2	1	0	0	4	0	3	0	0	0	0	3	0	0	0	0	0	0	0	0	0	2	0	0	0	0	0	1
Ga0373398_000427	Ga0373398_000427_63630_64280	Dongia.bin26	63630	64280	+	651	100	8.61	#N/A	uracil phosphoribosyltransferase	0	0	0	0	14	6	0	4	0	4	2	3	0	0	2	2	2	2	8	0	5	1	0	6	2	0	7	6	0	0	0	0	0	2	4	4	0	23	5	1	2	2	0	5	0	2	4	0	0	4	4	8	0	4
Ga0373398_000427	Ga0373398_000427_64374_64754	Dongia.bin26	64374	64754	+	381	100	8.61	#N/A	rhodanese-related sulfurtransferase	8	2	16	0	4	16	0	12	4	5	5	11	4	2	13	4	2	4	53	23	39	8	6	13	10	7	14	10	4	2	3	4	2	3	0	2	6	68	14	12	2	5	16	0	10	4	2	2	4	3	0	7	6	0
Ga0373398_000427	Ga0373398_000427_64980_65897	Dongia.bin26	64980	65897	-	918	100	8.61	#N/A	DNA-binding transcriptional LysR family regulator	0	4	3	0	10	10	0	2	4	2	4	4	0	2	9	0	4	0	11	11	4	2	0	4	1	0	3	6	0	0	3	0	0	0	0	2	3	36	4	2	2	4	0	0	0	2	0	0	0	1	0	2	0	2
Ga0373398_000427	Ga0373398_000427_66103_67164	Dongia.bin26	66103	67164	+	1062	100	8.61	#N/A	2,4-dienoyl-CoA reductase-like NADH-dependent reductase (Old Yellow Enzyme family)	0	0	0	0	4	2	0	0	0	0	0	0	0	2	2	0	0	2	1	0	4	0	2	0	4	2	0	0	0	0	2	0	0	1	0	0	0	9	2	2	2	8	4	1	0	0	0	2	0	0	2	0	0	0
Ga0373398_000427	Ga0373398_000427_6660_7847	Dongia.bin26	6660	7847	+	1188	100	8.61	#N/A	acetylornithine deacetylase	1	1	2	4	6	9	2	2	0	5	2	4	3	6	2	10	5	2	7	6	12	13	0	3	4	2	8	2	2	3	4	0	0	2	0	2	0	7	0	2	0	0	2	0	0	2	1	2	4	2	0	3	2	0
Ga0373398_000427	Ga0373398_000427_67300_68199	Dongia.bin26	67300	68199	+	900	100	8.61	#N/A	phosphoserine phosphatase	0	0	0	0	16	18	0	11	2	10	6	18	4	2	12	4	8	3	35	10	16	23	5	10	14	18	8	7	0	13	6	4	2	3	0	7	0	35	6	6	10	20	7	9	2	3	4	10	4	2	4	4	2	2
Ga0373398_000427	Ga0373398_000427_69398_70975	Dongia.bin26	69398	70975	+	1578	100	8.61	#N/A	D-3-phosphoglycerate dehydrogenase	6	0	13	4	40	49	2	19	7	14	19	33	18	13	22	12	24	7	103	48	83	99	26	76	59	43	36	53	28	29	25	5	3	12	0	5	5	112	13	16	13	29	34	21	9	4	8	19	17	10	10	28	12	9
Ga0373398_000427	Ga0373398_000427_71001_71474	Dongia.bin26	71001	71474	-	474	100	8.61	#N/A	chemotaxis protein histidine kinase CheA	0	0	2	2	12	8	0	10	4	5	4	3	0	4	4	6	8	3	14	6	6	22	4	12	14	11	26	5	2	18	6	0	2	3	1	2	2	15	2	2	4	2	7	1	4	0	3	13	0	2	3	4	0	3
Ga0373398_000427	Ga0373398_000427_71471_74914	Dongia.bin26	71471	74914	-	3444	100	8.61	#N/A	PAS domain S-box-containing protein	0	2	4	2	19	12	2	4	2	3	5	6	6	8	7	2	4	5	22	23	13	20	3	11	17	4	11	7	15	6	2	2	0	2	0	0	0	20	12	4	0	0	4	6	5	3	2	5	0	0	0	4	0	2
Ga0373398_000427	Ga0373398_000427_76656_78215	Dongia.bin26	76656	78215	+	1560	100	8.61	#N/A	trimethylamine--corrinoid protein Co-methyltransferase	6	0	10	2	36	33	4	53	6	31	22	31	9	10	17	21	10	14	17	9	20	33	11	26	36	16	27	21	12	20	19	8	5	17	8	16	6	43	8	13	4	20	14	24	13	20	11	35	11	11	25	22	17	14
Ga0373398_000427	Ga0373398_000427_78357_79805	Dongia.bin26	78357	79805	+	1449	100	8.61	#N/A	amidase	0	2	0	0	21	13	0	9	0	7	22	14	3	2	4	13	0	2	21	5	26	4	7	4	12	14	11	11	8	14	3	4	3	3	0	6	0	9	8	6	3	6	6	5	2	8	3	7	3	5	3	2	9	3
Ga0373398_000427	Ga0373398_000427_7970_8515	Dongia.bin26	7970	8515	+	546	100	8.61	#N/A	putative membrane protein	1	0	0	0	14	18	0	4	2	0	2	3	5	0	4	2	4	0	0	0	0	6	4	10	4	3	2	3	8	2	2	2	2	4	0	4	0	4	0	0	2	0	0	0	0	0	0	0	4	0	0	0	1	2
Ga0373398_000427	Ga0373398_000427_79949_80398	Dongia.bin26	79949	80398	+	450	100	8.61	#N/A	3-hydroxybutyryl-CoA dehydratase	14	12	13	2	80	66	4	21	8	26	6	37	10	13	16	16	23	20	58	31	55	28	17	25	24	18	13	16	13	29	25	13	6	11	0	7	8	142	20	21	6	34	19	6	6	12	20	18	19	8	4	14	15	9
Ga0373398_000427	Ga0373398_000427_80536_81594	Dongia.bin26	80536	81594	+	1059	100	8.61	#N/A	riboflavin kinase/FMN adenylyltransferase	2	2	7	0	23	26	2	17	0	5	8	14	4	3	8	5	4	4	18	14	29	20	12	21	7	11	21	12	3	10	15	3	2	1	0	5	2	48	11	9	2	4	17	4	4	8	2	7	2	0	6	9	7	3
Ga0373398_000427	Ga0373398_000427_81616_84453	Dongia.bin26	81616	84453	+	2838	100	8.61	#N/A	isoleucyl-tRNA synthetase	15	2	18	0	20	58	6	29	12	12	13	30	17	6	28	22	12	10	78	24	51	47	14	18	32	27	24	16	27	14	23	8	6	6	2	2	4	75	15	3	4	17	22	8	8	10	6	11	17	2	4	26	8	10
Ga0373398_000427	Ga0373398_000427_84540_85028	Dongia.bin26	84540	85028	+	489	100	8.61	#N/A	signal peptidase II	1	1	0	0	10	0	0	0	0	0	1	1	6	0	1	4	4	0	7	7	13	0	4	1	1	4	3	0	4	6	4	0	0	0	0	0	0	14	2	5	0	3	2	4	0	4	0	1	1	2	1	5	4	2
Ga0373398_000427	Ga0373398_000427_85053_85697	Dongia.bin26	85053	85697	+	645	100	8.61	#N/A	hypothetical protein	6	2	15	0	30	46	2	18	5	4	14	6	6	12	13	9	4	18	58	40	71	37	12	19	15	27	25	34	16	22	2	2	0	0	2	4	10	55	18	12	10	26	21	16	4	2	2	5	14	3	4	2	14	2
Ga0373398_000427	Ga0373398_000427_85866_86726	Dongia.bin26	85866	86726	+	861	100	8.61	#N/A	aminoglycoside phosphotransferase (APT) family kinase protein	1	0	9	0	11	13	0	9	1	0	8	4	0	4	5	3	0	0	13	7	8	15	1	3	0	3	6	4	3	4	8	0	0	2	0	0	0	18	8	2	2	2	0	2	0	0	0	0	4	0	4	0	2	2
Ga0373398_000427	Ga0373398_000427_86843_88198	Dongia.bin26	86843	88198	+	1356	100	8.61	#N/A	zinc protease	4	0	6	4	13	20	0	8	0	2	6	18	6	8	10	4	0	0	100	49	90	41	12	24	26	16	10	8	2	20	14	2	0	4	0	0	22	90	12	6	4	15	11	4	10	6	8	2	4	0	0	2	8	10
Ga0373398_000427	Ga0373398_000427_88258_89622	Dongia.bin26	88258	89622	+	1365	100	8.61	#N/A	zinc protease	1	0	9	2	28	28	2	0	4	6	12	12	2	2	12	4	10	6	175	42	69	57	17	26	24	24	27	20	2	15	4	4	0	2	2	6	23	212	35	22	7	10	27	25	4	14	2	14	11	8	6	8	6	4
Ga0373398_000427	Ga0373398_000427_9_1706	Dongia.bin26	9	1706	+	1698	100	8.61	#N/A	putative thiamine transport system permease protein	0	0	2	0	10	10	0	2	0	2	2	1	0	2	4	2	0	4	2	0	4	6	4	4	4	4	2	8	2	2	0	2	0	2	0	2	0	8	0	2	2	0	1	4	4	2	2	8	0	4	0	0	0	0
Ga0373398_000427	Ga0373398_000427_9173_9868	Dongia.bin26	9173	9868	+	696	100	8.61	#N/A	hypothetical protein	8	0	5	0	0	14	0	2	0	0	0	6	4	2	1	2	0	0	17	5	8	6	2	4	4	2	0	2	1	4	2	0	0	2	0	0	0	12	0	4	2	0	0	4	6	0	2	1	2	0	4	0	0	0
Ga0373398_000427	Ga0373398_000427_9865_10599	Dongia.bin26	9865	10599	+	735	100	8.61	#N/A	hypothetical protein	1	0	3	0	3	2	0	2	4	0	2	2	0	6	2	0	4	0	12	6	2	1	4	3	2	0	0	0	1	4	2	0	0	0	0	0	5	26	4	0	0	0	0	4	1	0	0	2	0	2	0	0	0	0
Ga0373398_000428	Ga0373398_000428_10506_11198	Brevibacillus.bin97	10506	11198	-	693	98.66	1.61	#N/A	molybdate transport system ATP-binding protein	0	0	0	0	0	0	0	0	0	0	0	0	0	0	0	0	0	0	0	2	0	0	0	0	0	0	0	0	0	0	0	0	0	0	0	0	0	4	0	0	0	0	0	2	0	0	0	0	0	0	0	0	0	0
Ga0373398_000428	Ga0373398_000428_11208_11894	Brevibacillus.bin97	11208	11894	-	687	98.66	1.61	#N/A	molybdate transport system permease protein	0	0	0	0	0	0	0	0	0	0	0	0	0	0	0	0	0	0	0	2	0	0	0	0	0	0	0	0	0	0	0	0	0	0	0	0	0	2	0	0	0	0	0	0	0	0	0	0	0	0	0	0	0	0
Ga0373398_000428	Ga0373398_000428_11919_12725	Brevibacillus.bin97	11919	12725	-	807	98.66	1.61	#N/A	molybdate transport system substrate-binding protein	0	0	0	0	0	0	0	0	0	0	0	0	0	0	0	0	0	0	0	1	0	0	0	0	0	0	0	0	0	0	0	0	0	0	0	0	0	2	0	0	0	0	0	0	0	0	0	0	0	0	0	0	0	0
Ga0373398_000428	Ga0373398_000428_12858_13832	Brevibacillus.bin97	12858	13832	+	975	98.66	1.61	#N/A	putative molybdopterin biosynthesis protein	0	0	0	0	0	0	0	0	0	0	0	0	0	0	0	0	0	0	0	0	0	0	0	0	0	0	0	0	0	0	0	0	0	0	0	0	0	0	2	0	0	0	0	2	0	0	0	0	0	0	0	0	0	0
Ga0373398_000428	Ga0373398_000428_14025_15854	Brevibacillus.bin97	14025	15854	+	1830	98.66	1.61	#N/A	hypothetical protein	0	0	0	0	0	0	0	0	0	0	0	0	0	0	0	0	0	0	0	0	0	0	0	1	0	0	0	0	0	0	0	0	0	0	0	0	0	6	0	0	0	0	0	0	0	0	0	0	0	0	0	0	0	0
Ga0373398_000428	Ga0373398_000428_1420_1764	Brevibacillus.bin97	1420	1764	-	345	98.66	1.61	#N/A	hypothetical protein	0	0	0	0	0	0	0	0	0	0	0	0	0	0	0	0	0	0	0	0	0	0	0	0	0	0	0	2	0	0	1	0	0	0	0	0	0	5	0	0	0	0	0	0	0	0	0	0	0	0	0	0	0	0
Ga0373398_000428	Ga0373398_000428_15900_16427	Brevibacillus.bin97	15900	16427	+	528	98.66	1.61	#N/A	shikimate kinase	0	0	0	0	0	0	0	0	0	0	0	0	0	0	0	0	0	0	0	0	2	6	0	0	0	0	0	4	0	0	0	0	0	0	0	2	0	2	0	0	2	2	4	8	2	0	0	0	2	4	0	0	0	0
Ga0373398_000428	Ga0373398_000428_16476_16655	Brevibacillus.bin97	16476	16655	+	180	98.66	1.61	#N/A	hypothetical protein	0	0	0	0	0	0	0	0	0	0	0	0	0	0	0	0	0	0	1	3	0	1	0	0	0	0	0	0	0	0	0	0	0	0	0	0	0	0	0	1	0	2	1	2	0	2	1	0	2	0	1	0	1	0
Ga0373398_000428	Ga0373398_000428_16679_16933	Brevibacillus.bin97	16679	16933	+	255	98.66	1.61	#N/A	hypothetical protein	0	0	0	0	0	0	0	0	0	0	0	0	0	0	0	0	0	0	3	3	4	0	0	2	0	0	0	0	0	1	0	0	0	2	0	0	0	11	4	0	0	4	0	4	0	1	0	2	2	2	0	10	1	0
Ga0373398_000428	Ga0373398_000428_167_1336	Brevibacillus.bin97	167	1336	-	1170	98.66	1.61	#N/A	cell division protein FtsW	0	0	0	0	0	0	0	0	0	0	0	0	0	0	0	0	0	0	0	0	0	0	0	0	0	0	0	0	0	0	0	0	0	0	0	0	4	0	0	0	0	0	0	2	0	0	0	0	0	0	0	0	0	0
Ga0373398_000428	Ga0373398_000428_18018_19172	Brevibacillus.bin97	18018	19172	-	1155	98.66	1.61	#N/A	hypothetical protein	0	0	0	0	0	0	0	0	0	0	0	0	0	0	0	0	0	0	2	0	0	0	0	2	0	0	0	0	0	0	0	0	0	0	0	0	0	0	0	0	0	0	0	0	0	0	0	0	0	0	0	0	0	0
Ga0373398_000428	Ga0373398_000428_19239_20915	Brevibacillus.bin97	19239	20915	-	1677	98.66	1.61	#N/A	SNF2 family DNA or RNA helicase	0	0	0	0	0	0	0	0	0	0	0	0	0	0	0	0	0	0	0	0	1	0	0	0	0	0	0	0	0	0	0	0	0	0	0	0	0	0	0	0	0	0	0	0	0	0	0	0	0	0	0	0	0	0
Ga0373398_000428	Ga0373398_000428_21588_22691	Brevibacillus.bin97	21588	22691	+	1104	98.66	1.61	#N/A	aminomethyltransferase	0	0	0	0	0	0	0	0	0	0	0	0	0	0	0	0	0	0	0	0	2	0	0	0	0	0	0	0	0	0	0	0	0	0	0	0	6	0	0	0	0	0	0	0	0	0	0	0	0	0	0	0	0	0
Ga0373398_000428	Ga0373398_000428_2262_2795	Brevibacillus.bin97	2262	2795	+	534	98.66	1.61	#N/A	CBS domain-containing protein	0	0	0	0	0	0	0	0	0	0	0	0	0	0	0	0	0	0	28	18	10	10	0	6	6	0	10	2	6	0	2	2	0	2	0	2	10	28	6	20	6	22	18	18	10	6	12	10	10	0	4	10	14	8
Ga0373398_000428	Ga0373398_000428_22730_24082	Brevibacillus.bin97	22730	24082	+	1353	98.66	1.61	#N/A	glycine dehydrogenase subunit 1	0	0	0	0	0	0	0	0	0	0	0	0	0	0	0	0	0	0	0	1	0	0	0	0	0	0	0	0	0	0	0	0	0	0	0	2	0	0	2	0	0	2	0	0	0	0	0	0	0	0	0	0	0	0
Ga0373398_000428	Ga0373398_000428_24075_25547	Brevibacillus.bin97	24075	25547	+	1473	98.66	1.61	#N/A	glycine dehydrogenase subunit 2	0	0	0	0	0	0	0	0	0	0	0	0	0	0	0	0	0	0	0	0	2	0	0	0	0	0	0	0	0	0	0	0	0	0	0	0	0	0	0	0	0	0	0	0	0	0	0	0	0	0	0	0	0	0
Ga0373398_000428	Ga0373398_000428_25711_26703	Brevibacillus.bin97	25711	26703	+	993	98.66	1.61	#N/A	methyltransferase (TIGR00027 family)	0	0	0	0	0	0	0	0	0	0	0	0	0	0	0	0	0	0	2	0	0	0	0	0	0	0	0	0	0	0	0	0	0	0	0	0	0	4	2	0	0	0	0	0	0	0	0	0	0	0	0	0	0	0
Ga0373398_000428	Ga0373398_000428_26994_27824	Brevibacillus.bin97	26994	27824	+	831	98.66	1.61	#N/A	lipoate-protein ligase A	0	0	0	0	0	0	0	0	0	0	0	0	0	0	0	0	0	0	6	8	2	0	0	0	0	0	0	0	0	0	0	0	0	0	0	0	0	4	4	0	0	0	0	4	0	0	0	0	0	0	0	0	0	0
Ga0373398_000428	Ga0373398_000428_28094_28606	Brevibacillus.bin97	28094	28606	+	513	98.66	1.61	#N/A	DNA-binding MarR family transcriptional regulator	0	0	0	0	0	0	0	0	0	0	0	0	0	0	0	0	0	0	0	0	0	0	0	0	0	0	0	0	0	0	0	0	0	0	0	0	0	0	0	0	0	0	0	0	0	0	0	0	0	0	0	0	0	0
Ga0373398_000428	Ga0373398_000428_28593_29792	Brevibacillus.bin97	28593	29792	+	1200	98.66	1.61	#N/A	predicted MFS family arabinose efflux permease	0	0	0	0	0	0	0	0	0	0	0	0	0	0	0	0	0	0	0	0	0	0	0	2	0	0	0	0	0	0	0	0	0	0	0	0	0	0	0	0	0	0	0	0	0	0	0	0	0	0	0	0	0	0
Ga0373398_000428	Ga0373398_000428_29872_30741	Brevibacillus.bin97	29872	30741	-	870	98.66	1.61	#N/A	D-alanine transaminase	0	0	0	0	0	0	0	0	0	0	0	0	0	0	0	0	0	0	2	2	4	0	0	0	0	0	0	0	0	0	0	0	0	0	0	0	0	2	4	0	0	0	0	0	0	0	0	0	0	0	0	0	0	0
Ga0373398_000428	Ga0373398_000428_3067_4116	Brevibacillus.bin97	3067	4116	+	1050	98.66	1.61	#N/A	putative AdoMet-dependent methyltransferase	0	0	0	0	0	0	0	0	0	0	0	0	0	0	0	0	0	0	0	2	0	0	0	0	0	0	0	0	2	0	0	0	0	0	0	0	0	0	0	0	0	0	0	0	0	0	0	0	0	0	0	0	2	0
Ga0373398_000428	Ga0373398_000428_31052_32332	Brevibacillus.bin97	31052	32332	+	1281	98.66	1.61	#N/A	aminopeptidase YwaD	0	0	0	0	0	0	0	0	0	0	0	0	0	0	0	0	0	0	0	0	0	0	0	0	0	0	0	0	0	0	0	0	0	0	0	0	0	8	4	0	0	0	0	0	0	0	0	0	0	0	0	0	0	0
Ga0373398_000428	Ga0373398_000428_32714_34708	Brevibacillus.bin97	32714	34708	+	1995	98.66	1.61	#N/A	two-component system sporulation sensor kinase A	0	0	0	0	0	0	0	0	0	0	0	0	0	0	0	0	0	0	0	0	0	0	0	0	0	0	0	0	0	0	0	0	0	0	0	0	0	0	1	0	0	0	0	0	0	0	0	0	0	0	0	0	0	0
Ga0373398_000428	Ga0373398_000428_35957_36514	Brevibacillus.bin97	35957	36514	+	558	98.66	1.61	AA6.hmm	FMN reductase	0	0	0	0	0	0	0	0	0	0	0	0	0	0	0	0	0	0	2	8	8	2	0	0	5	0	0	0	2	4	0	2	0	0	0	0	0	11	0	0	0	0	0	0	0	0	0	0	0	0	0	0	0	0
Ga0373398_000428	Ga0373398_000428_36651_37064	Brevibacillus.bin97	36651	37064	+	414	98.66	1.61	#N/A	Mn-dependent DtxR family transcriptional regulator	0	0	0	0	0	0	0	0	0	0	0	0	0	0	0	0	0	0	23	0	4	2	2	2	0	0	0	0	0	2	0	0	0	0	0	0	2	18	6	0	0	0	0	0	0	0	0	0	0	0	0	0	0	0
Ga0373398_000428	Ga0373398_000428_37159_38106	Brevibacillus.bin97	37159	38106	+	948	98.66	1.61	#N/A	NTE family protein	0	0	0	0	0	0	0	0	0	0	0	0	0	0	0	0	0	0	0	1	0	0	0	0	0	0	0	0	0	0	0	0	0	0	0	0	0	2	0	0	0	0	0	2	0	0	0	0	0	0	0	0	0	0
Ga0373398_000428	Ga0373398_000428_38542_39477	Brevibacillus.bin97	38542	39477	-	936	98.66	1.61	#N/A	uncharacterized protein YqhQ	0	0	0	0	0	0	0	0	0	0	0	0	0	0	0	0	0	0	14	10	8	0	0	0	2	0	0	0	0	0	0	0	0	0	0	0	0	12	4	0	0	0	0	0	0	0	0	0	0	0	0	0	0	0
Ga0373398_000428	Ga0373398_000428_39608_40102	Brevibacillus.bin97	39608	40102	+	495	98.66	1.61	#N/A	hypothetical protein	0	0	0	0	0	0	0	0	0	0	0	0	0	0	0	0	0	0	0	0	0	0	0	0	0	0	0	0	0	0	0	0	0	0	0	0	0	0	0	0	0	0	0	0	0	0	0	0	0	0	0	0	0	0
Ga0373398_000428	Ga0373398_000428_40203_40643	Brevibacillus.bin97	40203	40643	+	441	98.66	1.61	#N/A	3-dehydroquinate dehydratase-2	0	0	0	0	0	0	0	0	0	0	0	0	0	0	0	0	0	0	0	0	0	0	0	0	0	0	0	0	0	0	0	0	0	0	0	0	0	0	0	0	0	0	0	0	0	0	0	0	0	0	0	0	0	0
Ga0373398_000428	Ga0373398_000428_40681_41751	Brevibacillus.bin97	40681	41751	+	1071	98.66	1.61	#N/A	Xaa-Pro aminopeptidase	0	0	0	0	0	0	0	0	0	0	0	0	0	0	0	0	0	0	0	4	0	0	0	1	0	0	0	0	0	0	0	0	0	0	0	0	0	8	0	0	0	0	0	4	0	0	0	0	0	0	0	0	0	0
Ga0373398_000428	Ga0373398_000428_41792_42349	Brevibacillus.bin97	41792	42349	+	558	98.66	1.61	#N/A	elongation factor P	0	0	0	0	0	0	0	0	0	0	0	0	0	0	0	0	0	0	2	0	6	0	0	1	0	0	0	0	0	0	0	0	0	0	0	0	2	6	3	0	0	0	0	0	0	0	0	0	0	0	0	0	0	0
Ga0373398_000428	Ga0373398_000428_42434_42904	Brevibacillus.bin97	42434	42904	-	471	98.66	1.61	#N/A	uncharacterized membrane protein (DUF441 family)	0	0	0	0	0	0	0	0	0	0	0	0	0	0	0	0	0	0	0	6	6	0	0	1	0	0	0	0	0	0	0	0	0	0	0	0	0	4	1	0	0	0	0	0	0	0	0	0	0	0	0	0	0	0
Ga0373398_000428	Ga0373398_000428_42935_43651	Brevibacillus.bin97	42935	43651	-	717	98.66	1.61	#N/A	2-phosphosulfolactate phosphatase	0	0	0	0	0	0	0	0	0	0	0	0	0	0	0	0	0	0	2	0	0	0	0	0	0	0	0	0	0	0	0	0	0	0	0	0	0	0	0	0	0	0	0	0	0	0	0	0	0	0	0	0	0	0
Ga0373398_000428	Ga0373398_000428_43648_44463	Brevibacillus.bin97	43648	44463	-	816	98.66	1.61	#N/A	phosphosulfolactate synthase	0	0	0	0	0	0	0	0	0	0	0	0	0	0	0	0	0	0	2	2	0	0	0	0	0	0	0	0	0	0	0	0	0	0	0	0	0	8	0	0	0	0	0	0	0	0	0	0	0	0	0	0	0	0
Ga0373398_000428	Ga0373398_000428_4456_5181	Brevibacillus.bin97	4456	5181	+	726	98.66	1.61	#N/A	micrococcal nuclease	0	0	0	0	0	0	0	0	0	0	0	0	0	0	0	0	0	0	0	0	0	1	0	0	0	0	0	0	0	0	0	0	0	0	0	0	0	2	0	0	0	0	0	0	0	0	0	0	0	0	0	0	0	0
Ga0373398_000428	Ga0373398_000428_44623_44886	Brevibacillus.bin97	44623	44886	+	264	98.66	1.61	#N/A	putative exporter of polyketide antibiotics	0	0	0	0	0	0	0	0	0	0	0	0	0	0	0	0	0	0	0	0	0	0	0	0	0	0	0	0	0	0	0	0	0	0	0	0	0	2	0	0	0	0	0	0	0	0	0	0	0	0	0	0	0	0
Ga0373398_000428	Ga0373398_000428_46630_47148	Brevibacillus.bin97	46630	47148	+	519	98.66	1.61	#N/A	stage III sporulation protein AB	0	0	0	0	0	0	0	0	0	0	0	0	0	0	0	0	0	0	0	0	0	0	0	0	0	0	0	0	0	0	0	0	0	0	0	0	0	7	0	0	0	0	0	2	0	0	0	0	0	0	0	0	0	0
Ga0373398_000428	Ga0373398_000428_47165_47368	Brevibacillus.bin97	47165	47368	+	204	98.66	1.61	#N/A	stage III sporulation protein AC	0	0	0	0	0	0	0	0	0	0	0	0	0	0	0	0	0	0	0	0	0	0	0	0	0	0	0	0	0	0	0	0	0	0	0	0	0	0	0	0	0	0	0	0	0	0	0	0	0	0	0	0	0	0
Ga0373398_000428	Ga0373398_000428_47383_47772	Brevibacillus.bin97	47383	47772	+	390	98.66	1.61	#N/A	stage III sporulation protein AD	0	0	0	0	0	0	0	0	0	0	0	0	0	0	0	0	0	0	0	2	0	0	0	0	0	0	0	0	0	0	0	0	0	0	0	0	0	1	0	0	0	0	0	0	0	0	0	0	0	0	0	0	0	0
Ga0373398_000428	Ga0373398_000428_47785_48981	Brevibacillus.bin97	47785	48981	+	1197	98.66	1.61	#N/A	stage III sporulation protein AE	0	0	0	0	0	0	0	0	0	0	0	0	0	0	0	0	0	0	0	3	0	0	0	0	0	0	0	0	0	0	0	0	0	0	0	0	0	2	0	0	0	0	0	0	0	0	0	0	0	0	0	0	0	0
Ga0373398_000428	Ga0373398_000428_48991_49638	Brevibacillus.bin97	48991	49638	+	648	98.66	1.61	#N/A	stage III sporulation protein AF	0	0	0	0	0	0	0	0	0	0	0	0	0	0	0	0	0	0	0	3	4	0	0	0	0	0	0	0	0	0	0	0	0	0	0	0	0	3	0	0	0	0	0	0	0	0	0	0	0	0	0	0	0	0
Ga0373398_000428	Ga0373398_000428_50327_50992	Brevibacillus.bin97	50327	50992	+	666	98.66	1.61	#N/A	stage III sporulation protein AH	0	0	0	0	0	0	0	0	0	0	0	0	0	0	0	0	0	0	4	0	0	0	0	0	0	0	0	0	0	0	0	0	0	0	0	0	0	6	2	0	0	0	0	0	0	0	0	0	0	0	0	0	0	0
Ga0373398_000428	Ga0373398_000428_51232_51732	Brevibacillus.bin97	51232	51732	+	501	98.66	1.61	#N/A	acetyl-CoA carboxylase biotin carboxyl carrier protein	0	0	0	0	0	0	0	0	0	0	0	0	0	0	0	0	0	0	0	0	2	0	0	0	0	0	0	0	0	0	0	0	0	0	0	0	0	0	0	0	0	0	0	0	0	0	0	0	0	0	0	0	0	0
Ga0373398_000428	Ga0373398_000428_51749_53104	Brevibacillus.bin97	51749	53104	+	1356	98.66	1.61	#N/A	acetyl-CoA carboxylase biotin carboxylase subunit	0	0	0	0	0	0	0	0	0	0	0	0	0	0	0	0	0	0	0	0	0	2	0	0	0	0	4	0	0	0	0	0	0	0	0	0	0	0	2	0	0	0	0	0	0	0	0	0	0	0	0	0	0	0
Ga0373398_000428	Ga0373398_000428_53176_53586	Brevibacillus.bin97	53176	53586	+	411	98.66	1.61	#N/A	uncharacterized alkaline shock family protein YloU	0	0	0	0	0	0	0	0	0	0	0	0	0	0	0	0	0	0	0	6	0	2	0	0	2	0	0	0	0	1	0	0	0	0	0	0	0	13	0	0	0	0	0	0	0	0	0	0	0	0	0	0	0	0
Ga0373398_000428	Ga0373398_000428_54254_54466	Brevibacillus.bin97	54254	54466	+	213	98.66	1.61	#N/A	uncharacterized membrane protein	0	0	0	0	0	0	0	0	0	0	0	0	0	0	0	0	0	0	0	0	0	0	0	0	0	0	0	0	0	0	0	0	0	0	0	0	0	0	0	0	2	0	0	0	0	0	0	0	0	0	0	0	0	0
Ga0373398_000428	Ga0373398_000428_54515_54919	Brevibacillus.bin97	54515	54919	+	405	98.66	1.61	#N/A	N utilization substance protein B	0	0	0	0	0	0	0	0	0	0	0	0	0	0	0	0	0	0	0	0	1	0	0	0	0	0	0	0	0	0	0	0	0	0	0	0	1	0	0	0	0	0	0	0	0	0	0	0	0	0	0	0	0	0
Ga0373398_000428	Ga0373398_000428_54939_55898	Brevibacillus.bin97	54939	55898	+	960	98.66	1.61	#N/A	N6-L-threonylcarbamoyladenine synthase	0	0	0	0	0	0	0	0	0	0	0	0	0	0	0	0	0	0	0	0	1	0	0	0	0	0	0	0	0	0	0	0	0	0	0	1	0	0	0	0	0	0	0	0	0	0	0	0	0	0	0	0	0	0
Ga0373398_000428	Ga0373398_000428_55871_56845	Brevibacillus.bin97	55871	56845	+	975	98.66	1.61	#N/A	methylenetetrahydrofolate dehydrogenase (NADP+)/methenyltetrahydrofolate cyclohydrolase	0	0	0	0	0	0	0	0	0	0	0	0	0	0	0	0	0	0	0	0	4	0	0	0	0	0	0	0	0	0	0	0	0	0	0	0	0	0	0	0	0	0	0	2	0	0	0	0	0	0	0	0	0	0
Ga0373398_000428	Ga0373398_000428_56858_58237	Brevibacillus.bin97	56858	58237	+	1380	98.66	1.61	#N/A	exodeoxyribonuclease VII large subunit	0	0	0	0	0	0	0	0	0	0	0	0	0	0	0	0	0	0	0	0	0	0	0	0	0	0	0	0	0	0	0	0	0	0	0	0	0	0	0	0	0	0	0	0	0	0	0	0	0	0	0	0	0	0
Ga0373398_000428	Ga0373398_000428_5809_6237	Brevibacillus.bin97	5809	6237	-	429	98.66	1.61	#N/A	hypothetical protein	0	0	0	0	0	0	0	0	0	0	0	0	0	0	0	0	0	0	2	0	4	0	0	0	0	0	0	0	0	0	0	0	0	0	0	2	0	0	0	0	4	0	0	2	2	0	0	0	0	0	0	0	2	0
Ga0373398_000428	Ga0373398_000428_58239_58463	Brevibacillus.bin97	58239	58463	+	225	98.66	1.61	#N/A	exodeoxyribonuclease VII small subunit	0	0	0	0	0	0	0	0	0	0	0	0	0	0	0	0	0	0	0	0	0	0	0	0	0	0	0	0	0	0	0	0	0	0	0	0	0	1	0	0	0	0	0	0	0	0	0	0	0	0	0	0	0	0
Ga0373398_000428	Ga0373398_000428_58460_59356	Brevibacillus.bin97	58460	59356	+	897	98.66	1.61	#N/A	geranylgeranyl diphosphate synthase type II	0	0	0	0	0	0	0	0	0	0	0	0	0	0	0	0	0	0	0	5	0	2	0	0	0	0	0	0	0	0	0	0	0	0	0	0	0	4	0	0	0	2	0	0	0	0	0	0	0	0	0	0	0	0
Ga0373398_000428	Ga0373398_000428_59627_61513	Brevibacillus.bin97	59627	61513	+	1887	98.66	1.61	#N/A	1-deoxy-D-xylulose-5-phosphate synthase	0	0	0	0	0	0	0	0	0	0	0	0	0	0	0	0	0	0	2	6	0	0	0	0	0	0	0	0	0	2	0	0	0	0	0	0	0	12	0	0	0	0	0	2	0	0	0	0	0	0	0	0	0	0
Ga0373398_000428	Ga0373398_000428_61510_62322	Brevibacillus.bin97	61510	62322	+	813	98.66	1.61	#N/A	23S rRNA (cytidine1920-2'-O)/16S rRNA (cytidine1409-2'-O)-methyltransferase	0	0	0	0	0	0	0	0	0	0	0	0	0	0	0	0	0	0	0	2	2	0	0	0	0	0	0	0	0	0	0	0	0	0	0	0	0	0	3	0	0	0	0	0	0	0	0	0	0	0	0	0	0	0
Ga0373398_000428	Ga0373398_000428_62432_63289	Brevibacillus.bin97	62432	63289	+	858	98.66	1.61	#N/A	NAD+ kinase	0	0	0	0	0	0	0	0	0	0	0	0	0	0	0	0	0	0	0	0	0	0	0	0	0	0	0	0	0	0	0	0	0	0	0	0	0	0	0	0	0	0	0	0	0	0	0	0	0	0	0	0	0	0
Ga0373398_000428	Ga0373398_000428_63289_63744	Brevibacillus.bin97	63289	63744	+	456	98.66	1.61	#N/A	transcriptional regulator of arginine metabolism	0	0	0	0	0	0	0	0	0	0	0	0	0	0	0	0	0	0	0	0	0	0	0	0	0	0	0	0	0	0	0	0	0	0	0	0	0	0	0	0	0	0	0	0	0	0	0	0	0	0	0	0	0	0
Ga0373398_000428	Ga0373398_000428_63760_65490	Brevibacillus.bin97	63760	65490	+	1731	98.66	1.61	#N/A	DNA repair protein RecN (Recombination protein N)	0	0	0	0	0	0	0	0	0	0	0	0	0	0	0	0	0	0	0	0	2	0	2	0	0	2	0	0	0	0	0	0	0	0	0	0	0	1	0	0	0	0	0	0	0	0	0	0	0	0	0	0	0	0
Ga0373398_000428	Ga0373398_000428_65637_66974	Brevibacillus.bin97	65637	66974	+	1338	98.66	1.61	#N/A	stage IV sporulation protein B	0	0	0	0	0	0	0	0	0	0	0	0	0	0	0	0	0	0	6	6	0	4	2	4	0	0	0	2	0	0	0	0	0	0	0	2	2	0	0	2	0	2	0	12	2	2	2	0	2	0	2	12	0	0
Ga0373398_000428	Ga0373398_000428_67406_68194	Brevibacillus.bin97	67406	68194	+	789	98.66	1.61	#N/A	two-component system response regulator (stage 0 sporulation protein A)	0	0	0	0	0	0	0	0	0	0	0	0	0	0	0	0	0	0	2	4	4	0	0	0	0	0	0	0	0	0	0	0	0	0	0	0	2	2	0	0	0	0	0	0	0	0	0	0	0	0	0	0	0	0
Ga0373398_000428	Ga0373398_000428_68450_68854	Brevibacillus.bin97	68450	68854	+	405	98.66	1.61	#N/A	serine/threonine-protein kinase RsbT	0	0	0	0	0	0	0	0	0	0	0	0	0	0	0	0	0	0	0	1	1	0	0	0	0	0	0	0	0	0	0	0	0	0	0	0	0	0	0	0	0	0	0	0	0	0	0	0	0	0	0	0	0	0
Ga0373398_000428	Ga0373398_000428_68877_70355	Brevibacillus.bin97	68877	70355	+	1479	98.66	1.61	#N/A	rsbT co-antagonist protein RsbR	0	0	0	0	0	0	0	0	0	0	0	0	0	0	0	0	0	0	0	2	0	0	0	2	0	0	0	0	0	0	0	0	0	0	0	0	0	4	2	0	0	0	0	0	0	0	0	0	0	0	0	0	0	0
Ga0373398_000428	Ga0373398_000428_70530_71108	Brevibacillus.bin97	70530	71108	+	579	98.66	1.61	#N/A	carbonic anhydrase	0	0	0	0	0	0	0	0	0	0	0	0	0	0	0	0	0	0	0	1	2	0	0	0	0	0	0	0	0	0	0	0	0	0	0	0	0	6	0	0	0	0	0	0	0	0	0	0	0	0	0	0	0	0
Ga0373398_000428	Ga0373398_000428_71143_71964	Brevibacillus.bin97	71143	71964	+	822	98.66	1.61	#N/A	hypothetical protein	0	0	0	0	0	0	0	0	0	0	0	0	0	0	0	0	0	0	0	2	4	0	0	0	0	0	0	0	0	0	0	0	0	0	0	0	0	2	0	0	0	2	0	0	0	0	0	0	0	0	0	0	0	0
Ga0373398_000428	Ga0373398_000428_71961_72827	Brevibacillus.bin97	71961	72827	-	867	98.66	1.61	#N/A	DNA-binding transcriptional LysR family regulator	0	0	0	0	0	0	0	0	0	0	0	0	0	0	0	0	0	0	0	0	0	0	0	0	0	0	0	0	0	0	0	0	0	0	0	0	0	2	0	0	0	0	0	0	0	0	0	0	0	0	0	0	0	0
Ga0373398_000428	Ga0373398_000428_72947_73732	Brevibacillus.bin97	72947	73732	+	786	98.66	1.61	#N/A	SAM-dependent methyltransferase	0	0	0	0	0	0	0	0	0	0	0	0	0	0	0	0	0	0	0	0	0	0	0	0	0	0	0	0	0	0	0	0	0	0	0	0	0	0	0	0	0	0	0	0	0	0	0	0	0	0	0	0	0	0
Ga0373398_000428	Ga0373398_000428_73785_74561	Brevibacillus.bin97	73785	74561	+	777	98.66	1.61	#N/A	ubiquinone/menaquinone biosynthesis C-methylase UbiE	0	0	0	0	0	0	0	0	0	0	0	0	0	0	0	0	0	0	0	0	0	0	0	0	0	0	0	1	0	0	0	0	0	0	0	0	0	2	0	0	0	0	2	4	0	2	0	0	0	0	0	0	0	0
Ga0373398_000428	Ga0373398_000428_74718_74894	Brevibacillus.bin97	74718	74894	+	177	98.66	1.61	#N/A	high-affinity Fe2+/Pb2+ permease	0	0	0	0	0	0	0	0	0	0	0	0	0	0	0	0	0	0	0	2	4	0	0	0	0	0	0	0	2	0	0	0	0	0	0	0	0	9	2	0	0	0	0	0	0	0	0	0	0	2	0	0	0	0
Ga0373398_000428	Ga0373398_000428_75024_76199	Brevibacillus.bin97	75024	76199	+	1176	98.66	1.61	#N/A	uncharacterized membrane-anchored protein	0	0	0	0	0	0	0	0	0	0	0	0	0	0	0	0	0	0	93	51	73	64	38	66	67	20	58	26	14	8	20	12	10	22	0	24	12	54	16	143	40	98	79	75	28	50	40	54	49	10	16	42	32	8
Ga0373398_000428	Ga0373398_000428_76212_76772	Brevibacillus.bin97	76212	76772	+	561	98.66	1.61	#N/A	hypothetical protein	0	0	0	0	0	0	0	0	0	0	0	0	0	0	0	0	0	0	0	0	0	0	0	2	0	0	0	0	0	0	0	0	0	0	0	0	0	0	0	0	0	0	0	2	0	0	0	0	0	0	0	1	0	0
Ga0373398_000428	Ga0373398_000428_76756_77448	Brevibacillus.bin97	76756	77448	+	693	98.66	1.61	GT81.hmm	glycosyltransferase involved in cell wall biosynthesis	0	0	0	0	0	0	0	0	0	0	0	0	0	0	0	0	0	0	8	6	0	3	0	5	8	2	4	2	0	0	0	2	0	0	0	0	0	5	0	4	7	4	2	8	0	2	4	1	0	4	2	0	0	0
Ga0373398_000428	Ga0373398_000428_78332_78568	Brevibacillus.bin97	78332	78568	-	237	98.66	1.61	#N/A	hypothetical protein	0	0	0	0	0	0	0	0	0	0	0	0	0	0	0	0	0	0	2	0	0	0	0	0	2	0	0	0	0	0	0	0	0	0	0	0	0	2	0	0	0	0	0	0	0	0	0	0	0	0	0	0	0	0
Ga0373398_000428	Ga0373398_000428_78668_80812	Brevibacillus.bin97	78668	80812	+	2145	98.66	1.61	#N/A	PAS domain S-box-containing protein	0	0	0	0	0	0	0	0	0	0	0	0	0	0	0	0	0	0	0	2	4	0	0	0	0	0	0	0	0	0	0	0	0	0	0	2	0	0	2	0	0	0	0	2	0	0	0	0	0	0	0	0	0	0
Ga0373398_000428	Ga0373398_000428_81039_82130	Brevibacillus.bin97	81039	82130	+	1092	98.66	1.61	#N/A	leucine dehydrogenase	0	0	0	0	0	0	0	0	0	0	0	0	0	0	0	0	0	0	2	4	0	2	0	0	0	0	0	0	0	0	0	0	0	0	0	0	0	0	0	0	0	0	0	0	0	0	0	0	0	0	0	0	0	0
Ga0373398_000428	Ga0373398_000428_82281_83711	Brevibacillus.bin97	82281	83711	+	1431	98.66	1.61	AA3_1.hmm	dihydrolipoamide dehydrogenase	0	0	0	0	0	0	0	0	0	0	0	0	0	0	0	0	0	0	0	0	0	0	0	0	0	0	0	0	0	0	0	0	0	0	0	0	0	2	0	0	0	0	0	0	0	0	0	0	0	0	0	4	0	0
Ga0373398_000428	Ga0373398_000428_8264_8719	Brevibacillus.bin97	8264	8719	+	456	98.66	1.61	#N/A	cell fate (sporulation/competence/biofilm development) regulator YlbF (YheA/YmcA/DUF963 family)	0	0	0	0	0	0	0	0	0	0	0	0	0	0	0	0	0	0	7	12	2	0	0	0	0	0	0	0	0	0	0	0	0	0	0	0	4	16	0	0	0	0	0	0	0	0	0	0	0	0	1	0	0	0
Ga0373398_000428	Ga0373398_000428_83739_84731	Brevibacillus.bin97	83739	84731	+	993	98.66	1.61	#N/A	2-oxoisovalerate dehydrogenase E1 component alpha subunit	0	0	0	0	0	0	0	0	0	0	0	0	0	0	0	0	0	0	4	0	0	0	0	0	0	0	0	0	0	0	0	0	0	0	0	0	0	0	2	0	0	0	0	0	0	0	0	0	0	0	0	0	0	0
Ga0373398_000428	Ga0373398_000428_84744_85727	Brevibacillus.bin97	84744	85727	+	984	98.66	1.61	#N/A	2-oxoisovalerate dehydrogenase E1 component beta subunit	0	0	0	0	0	0	0	0	0	0	0	0	0	0	0	0	0	0	0	0	0	0	0	0	0	0	0	0	0	0	0	0	0	0	0	0	0	0	4	0	0	0	0	0	0	0	0	0	2	0	0	0	0	0
Ga0373398_000428	Ga0373398_000428_85760_87121	Brevibacillus.bin97	85760	87121	+	1362	98.66	1.61	#N/A	2-oxoisovalerate dehydrogenase E2 component (dihydrolipoyl transacylase)	0	0	0	0	0	0	0	0	0	0	0	0	0	0	0	0	0	0	0	0	0	2	0	0	0	0	0	0	0	1	0	0	0	0	0	0	0	6	0	0	0	0	0	0	0	0	0	0	0	0	0	0	0	0
Ga0373398_000428	Ga0373398_000428_87354_89474	Brevibacillus.bin97	87354	89474	+	2121	98.66	1.61	#N/A	hypothetical protein	0	0	0	0	0	0	0	0	0	0	0	0	0	0	0	0	0	0	8	12	10	0	0	2	0	0	0	0	0	0	0	0	0	0	0	0	0	24	6	0	0	0	0	0	0	0	0	0	0	0	0	0	0	0
Ga0373398_000428	Ga0373398_000428_9133_9489	Brevibacillus.bin97	9133	9489	+	357	98.66	1.61	#N/A	uncharacterized protein YlbG (UPF0298 family)	0	0	0	0	0	0	0	0	0	0	0	0	0	0	0	0	0	0	2	15	3	1	0	0	0	0	0	0	0	0	1	0	0	0	0	0	2	6	2	0	0	0	0	0	0	0	0	0	0	0	0	0	0	0
Ga0373398_000428	Ga0373398_000428_9621_10385	Brevibacillus.bin97	9621	10385	+	765	98.66	1.61	#N/A	UPF0271 protein	0	0	0	0	0	0	0	0	0	0	0	0	0	0	0	0	0	0	4	2	24	4	0	0	0	0	0	0	0	0	1	0	0	0	0	0	2	16	6	0	0	0	0	0	0	0	0	0	0	0	0	0	0	0
Ga0373398_000429	Ga0373398_000429_10628_11731	Caldalkalibacillus.bin70	10628	11731	+	1104	95.96	6.12	#N/A	alanine dehydrogenase	0	2	2	2	74	95	12	93	86	76	98	234	97	2	215	30	0	50	156	126	160	16	10	18	28	18	26	12	26	19	19	4	3	7	0	4	24	263	62	62	11	64	79	16	37	19	30	82	23	13	17	21	12	2
Ga0373398_000429	Ga0373398_000429_1065_1544	Caldalkalibacillus.bin70	1065	1544	-	480	95.96	6.12	#N/A	acyl dehydratase	3	0	0	0	4	7	0	0	0	0	1	0	0	0	0	0	0	0	3	0	0	4	4	0	0	0	0	0	0	0	0	0	0	0	0	0	0	9	0	0	0	0	0	0	0	0	0	0	0	0	0	0	0	0
Ga0373398_000429	Ga0373398_000429_11745_13157	Caldalkalibacillus.bin70	11745	13157	+	1413	95.96	6.12	#N/A	putrescine aminotransferase	0	0	1	10	21	47	4	54	47	46	40	115	56	2	103	14	0	14	133	86	129	22	3	30	35	9	16	2	6	17	14	6	4	17	0	2	42	194	33	23	6	21	70	10	15	20	24	55	12	22	15	7	6	6
Ga0373398_000429	Ga0373398_000429_13291_14751	Caldalkalibacillus.bin70	13291	14751	+	1461	95.96	6.12	#N/A	acyl-CoA reductase-like NAD-dependent aldehyde dehydrogenase	2	4	9	4	70	62	16	102	68	101	45	167	105	2	212	46	0	40	195	96	185	10	12	15	14	18	22	10	10	38	20	4	10	8	4	0	63	300	78	26	6	65	97	23	24	22	52	62	20	38	12	23	20	6
Ga0373398_000429	Ga0373398_000429_14818_15495	Caldalkalibacillus.bin70	14818	15495	-	678	95.96	6.12	#N/A	DNA-binding GntR family transcriptional regulator	2	2	1	2	2	4	2	0	0	2	0	6	0	0	5	0	0	0	8	12	10	2	0	1	0	0	2	0	0	2	0	0	0	0	0	0	5	3	6	0	0	10	0	2	1	0	0	0	0	2	0	0	4	0
Ga0373398_000429	Ga0373398_000429_15499_16689	Caldalkalibacillus.bin70	15499	16689	-	1191	95.96	6.12	#N/A	DUF4097 and DUF4098 domain-containing protein YvlB	8	2	7	4	10	4	0	0	2	2	2	6	0	0	0	0	0	0	16	24	4	0	2	2	2	0	2	0	0	2	0	0	0	0	0	0	7	24	3	2	0	1	0	0	5	0	4	0	0	0	0	0	0	0
Ga0373398_000429	Ga0373398_000429_1607_2764	Caldalkalibacillus.bin70	1607	2764	-	1158	95.96	6.12	#N/A	acyl-CoA dehydrogenase	0	0	0	0	0	5	0	3	0	0	2	0	0	0	0	4	0	0	0	0	4	0	0	0	0	2	0	0	2	0	0	0	0	0	0	0	0	10	2	1	0	0	6	2	2	0	0	0	0	0	0	0	0	0
Ga0373398_000429	Ga0373398_000429_16730_19606	Caldalkalibacillus.bin70	16730	19606	-	2877	95.96	6.12	#N/A	excinuclease ABC subunit A	10	10	16	6	24	52	0	20	6	20	6	14	4	0	8	6	0	0	33	32	66	12	0	8	8	4	0	0	0	0	2	0	0	0	0	0	8	138	30	22	2	36	16	6	8	8	10	6	2	0	2	4	4	0
Ga0373398_000429	Ga0373398_000429_19639_21669	Caldalkalibacillus.bin70	19639	21669	-	2031	95.96	6.12	#N/A	excinuclease ABC subunit B	2	2	8	4	3	50	3	26	2	14	13	15	14	4	17	2	0	2	64	37	30	4	2	2	10	2	0	6	0	0	4	0	0	0	0	0	14	106	22	12	0	42	0	6	2	3	2	6	4	4	4	8	2	0
Ga0373398_000429	Ga0373398_000429_2_1027	Caldalkalibacillus.bin70	2	1027	-	1026	95.96	6.12	#N/A	formyl-CoA transferase/CoA:oxalate CoA-transferase	4	2	4	0	5	4	1	1	0	7	2	4	0	0	2	2	0	2	4	2	16	4	0	1	0	2	0	2	0	0	0	0	0	0	0	0	2	17	9	1	0	10	8	0	0	4	0	2	2	0	2	0	0	0
Ga0373398_000429	Ga0373398_000429_23030_24478	Caldalkalibacillus.bin70	23030	24478	-	1449	95.96	6.12	#N/A	carboxyl-terminal processing protease	0	0	8	4	9	12	4	2	2	4	2	0	2	0	0	0	0	0	17	23	14	2	4	0	6	0	0	0	2	0	0	0	0	0	0	0	20	47	17	2	0	5	4	6	2	6	4	0	0	2	0	0	0	0
Ga0373398_000429	Ga0373398_000429_24705_25946	Caldalkalibacillus.bin70	24705	25946	-	1242	95.96	6.12	#N/A	murein DD-endopeptidase MepM/ murein hydrolase activator NlpD	11	2	12	6	16	28	7	22	4	9	19	26	8	0	6	2	0	4	14	3	26	0	0	4	2	0	0	0	4	0	4	0	0	0	0	0	4	34	16	9	0	7	12	6	0	1	2	11	0	0	0	0	4	0
Ga0373398_000429	Ga0373398_000429_26000_26893	Caldalkalibacillus.bin70	26000	26893	-	894	95.96	6.12	#N/A	cell division transport system permease protein	2	4	5	4	3	9	2	4	4	6	0	12	2	0	2	2	0	2	9	6	4	4	0	2	0	2	0	0	0	4	0	0	0	0	0	0	0	26	11	2	0	5	0	4	0	3	0	7	0	2	2	0	0	0
Ga0373398_000429	Ga0373398_000429_26883_27569	Caldalkalibacillus.bin70	26883	27569	-	687	95.96	6.12	#N/A	cell division transport system ATP-binding protein	7	0	0	3	7	6	0	2	4	4	10	8	4	6	3	0	0	0	16	7	18	0	2	8	2	0	0	0	2	0	2	0	0	2	0	0	0	25	8	4	0	8	5	0	0	0	0	0	0	0	0	2	2	0
Ga0373398_000429	Ga0373398_000429_27918_28439	Caldalkalibacillus.bin70	27918	28439	+	522	95.96	6.12	#N/A	DNA-binding Lrp family transcriptional regulator	0	0	5	3	28	6	0	3	0	9	8	5	7	0	1	2	0	0	21	3	4	6	2	1	2	1	0	0	0	2	0	0	0	0	0	0	6	39	13	8	2	7	6	2	2	5	0	7	4	2	3	0	0	0
Ga0373398_000429	Ga0373398_000429_28436_29623	Caldalkalibacillus.bin70	28436	29623	+	1188	95.96	6.12	#N/A	aminotransferase	0	0	16	2	22	22	4	4	7	13	3	7	6	0	8	0	0	0	5	13	14	6	0	10	10	5	2	0	0	0	2	0	0	0	0	0	6	40	2	9	0	8	12	2	0	2	0	8	0	2	4	2	0	0
Ga0373398_000429	Ga0373398_000429_2857_4482	Caldalkalibacillus.bin70	2857	4482	-	1626	95.96	6.12	#N/A	purine catabolism regulator	0	0	2	0	2	4	0	6	0	6	0	0	4	0	0	0	0	0	4	2	4	0	0	2	4	0	0	0	0	0	0	0	0	0	0	0	0	10	2	0	2	2	0	0	0	0	0	3	0	2	0	0	0	0
Ga0373398_000429	Ga0373398_000429_29795_30604	Caldalkalibacillus.bin70	29795	30604	+	810	95.96	6.12	#N/A	uncharacterized protein (DUF169 family)	2	2	2	2	20	50	3	10	12	13	20	20	12	8	12	4	0	0	21	6	18	6	4	4	4	6	2	0	0	4	0	0	0	0	0	0	6	16	6	14	4	6	10	6	4	6	2	10	2	0	6	0	2	0
Ga0373398_000429	Ga0373398_000429_30670_32106	Caldalkalibacillus.bin70	30670	32106	-	1437	95.96	6.12	#N/A	argininosuccinate lyase	1	2	2	2	8	20	2	0	4	4	5	4	0	0	2	0	0	0	14	8	2	3	2	4	0	3	0	0	0	0	0	0	0	0	0	0	2	8	6	6	0	11	2	5	4	0	0	0	0	0	2	0	0	0
Ga0373398_000429	Ga0373398_000429_32207_33460	Caldalkalibacillus.bin70	32207	33460	-	1254	95.96	6.12	#N/A	argininosuccinate synthase	9	4	12	14	57	53	14	48	12	38	6	22	4	0	6	4	0	2	30	17	36	10	9	4	14	4	4	0	2	4	2	4	0	1	0	0	14	58	14	41	6	35	36	14	16	12	2	8	4	6	2	4	0	0
Ga0373398_000429	Ga0373398_000429_33486_34478	Caldalkalibacillus.bin70	33486	34478	-	993	95.96	6.12	#N/A	ornithine carbamoyltransferase	2	2	2	4	4	18	4	11	4	2	2	2	2	0	3	0	0	0	8	13	12	8	0	4	2	2	2	2	4	0	0	0	0	1	0	0	7	45	19	21	2	24	10	6	9	6	0	2	0	0	0	0	0	0
Ga0373398_000429	Ga0373398_000429_34580_35740	Caldalkalibacillus.bin70	34580	35740	-	1161	95.96	6.12	#N/A	acetylornithine aminotransferase	0	9	4	2	42	49	10	13	12	24	6	9	2	1	5	2	0	0	6	9	8	6	2	4	4	6	2	0	2	0	0	0	0	0	0	0	4	38	11	20	0	28	11	2	8	1	0	17	3	2	0	4	6	4
Ga0373398_000429	Ga0373398_000429_35740_36561	Caldalkalibacillus.bin70	35740	36561	-	822	95.96	6.12	#N/A	acetylglutamate kinase	2	0	0	0	0	8	0	0	0	5	6	0	0	0	1	0	0	0	0	6	0	2	2	2	0	0	0	0	0	0	0	0	1	0	0	0	0	8	5	5	0	16	5	0	3	0	0	1	0	0	1	0	0	0
Ga0373398_000429	Ga0373398_000429_36592_37827	Caldalkalibacillus.bin70	36592	37827	-	1236	95.96	6.12	#N/A	glutamate N-acetyltransferase/amino-acid N-acetyltransferase	2	0	0	2	6	8	3	13	11	2	3	11	0	0	4	0	0	0	0	6	12	4	0	0	0	0	4	2	0	3	0	0	0	0	0	0	3	12	2	6	2	16	10	2	6	0	0	4	2	0	0	0	0	0
Ga0373398_000429	Ga0373398_000429_37908_38939	Caldalkalibacillus.bin70	37908	38939	-	1032	95.96	6.12	#N/A	N-acetyl-gamma-glutamyl-phosphate reductase	0	2	0	4	5	22	0	21	3	22	1	11	2	0	0	0	0	0	2	3	9	0	4	0	2	0	0	0	0	2	2	0	0	0	0	0	3	8	8	22	4	15	7	0	3	0	0	4	1	0	0	0	0	0
Ga0373398_000429	Ga0373398_000429_39042_40058	Caldalkalibacillus.bin70	39042	40058	-	1017	95.96	6.12	#N/A	peptide chain release factor 2	2	0	6	6	14	15	2	25	4	41	11	14	2	4	14	0	0	0	33	34	19	8	0	6	6	2	4	6	2	2	2	0	0	0	0	0	6	66	44	7	0	28	12	2	8	8	0	8	2	0	0	4	0	0
Ga0373398_000429	Ga0373398_000429_40262_42751	Caldalkalibacillus.bin70	40262	42751	-	2490	95.96	6.12	#N/A	preprotein translocase subunit SecA	18	6	4	8	10	22	0	36	8	29	6	12	2	0	0	0	0	0	17	29	35	8	2	0	2	2	4	0	0	16	2	0	0	0	0	0	6	63	32	7	0	12	8	1	2	2	2	4	2	4	2	0	0	0
Ga0373398_000429	Ga0373398_000429_43047_43271	Caldalkalibacillus.bin70	43047	43271	+	225	95.96	6.12	#N/A	putative transcriptional regulator	0	0	0	0	0	0	0	0	0	0	0	1	0	0	0	0	0	0	0	0	1	2	0	0	0	0	0	0	0	0	0	0	0	0	0	0	0	4	0	1	0	0	0	0	0	0	0	0	0	4	0	0	0	0
Ga0373398_000429	Ga0373398_000429_43268_43984	Caldalkalibacillus.bin70	43268	43984	+	717	95.96	6.12	#N/A	hypothetical protein	0	0	0	0	2	4	0	2	0	3	0	0	0	0	0	0	0	0	3	0	1	4	0	0	0	0	0	0	0	0	0	0	0	0	0	0	0	0	1	0	0	2	4	2	0	0	0	0	0	0	0	0	0	0
Ga0373398_000429	Ga0373398_000429_44072_44617	Caldalkalibacillus.bin70	44072	44617	-	546	95.96	6.12	#N/A	putative sigma-54 modulation protein	3	8	15	7	15	25	8	26	7	28	7	22	9	2	9	0	0	2	51	48	44	7	7	8	6	2	9	0	2	3	4	0	0	0	0	0	17	97	12	13	2	11	11	0	11	8	0	13	2	2	2	4	1	1
Ga0373398_000429	Ga0373398_000429_47135_47734	Caldalkalibacillus.bin70	47135	47734	+	600	95.96	6.12	#N/A	AcrR family transcriptional regulator	0	0	0	2	6	2	2	2	0	0	2	9	0	0	0	0	0	0	1	18	9	2	0	0	0	0	0	0	0	0	0	0	0	0	0	0	6	16	9	3	0	0	2	0	3	2	1	0	0	0	0	0	0	0
Ga0373398_000429	Ga0373398_000429_47786_49810	Caldalkalibacillus.bin70	47786	49810	+	2025	95.96	6.12	#N/A	putative membrane protein	0	0	0	6	24	74	2	17	4	20	2	6	0	0	2	0	0	0	65	86	38	8	0	6	1	2	4	0	2	0	0	0	0	0	0	0	33	218	33	6	0	28	18	2	4	0	3	10	2	0	0	0	0	0
Ga0373398_000429	Ga0373398_000429_4854_6263	Caldalkalibacillus.bin70	4854	6263	+	1410	95.96	6.12	#N/A	purine-cytosine permease-like protein	0	0	0	2	4	0	0	0	0	0	0	12	0	2	6	0	0	0	2	0	0	0	0	8	2	0	0	0	2	0	0	0	0	0	0	0	0	4	0	0	0	0	0	0	0	0	0	0	0	0	0	0	0	4
Ga0373398_000429	Ga0373398_000429_49975_50475	Caldalkalibacillus.bin70	49975	50475	-	501	95.96	6.12	#N/A	acetone carboxylase gamma subunit	0	0	0	0	0	0	0	0	0	0	0	0	0	0	0	0	0	0	0	0	0	0	0	0	0	0	0	0	0	0	0	0	0	0	0	0	0	0	0	0	0	2	0	0	0	2	0	0	0	0	0	0	0	0
Ga0373398_000429	Ga0373398_000429_50504_52882	Caldalkalibacillus.bin70	50504	52882	-	2379	95.96	6.12	#N/A	acetone carboxylase alpha subunit	2	2	0	0	0	0	0	2	0	4	4	2	0	2	0	0	0	0	0	2	4	0	0	0	0	0	0	0	0	0	0	0	0	0	0	0	1	2	2	0	0	0	0	0	0	2	0	0	0	0	0	0	0	0
Ga0373398_000429	Ga0373398_000429_52902_55109	Caldalkalibacillus.bin70	52902	55109	-	2208	95.96	6.12	#N/A	acetone carboxylase beta subunit	0	0	0	0	4	5	0	0	0	0	0	0	0	0	2	0	0	0	2	0	0	0	0	0	0	0	0	0	0	0	0	0	0	0	0	0	2	0	0	0	0	0	0	0	0	0	0	8	0	0	0	0	0	0
Ga0373398_000429	Ga0373398_000429_55375_57318	Caldalkalibacillus.bin70	55375	57318	+	1944	95.96	6.12	#N/A	transcriptional regulator of acetoin/glycerol metabolism	12	6	8	8	28	44	2	29	14	20	8	53	8	0	32	0	0	2	26	30	24	6	0	8	14	10	6	2	0	6	2	0	0	2	0	2	10	78	33	12	0	12	16	0	8	4	6	17	0	2	0	0	2	0
Ga0373398_000429	Ga0373398_000429_57458_57679	Caldalkalibacillus.bin70	57458	57679	-	222	95.96	6.12	#N/A	CspA family cold shock protein	235	86	211	46	615	626	90	711	184	682	235	643	134	10	262	102	4	52	2143	818	1481	171	78	116	115	110	136	40	74	24	28	10	6	6	0	0	328	4011	829	378	38	604	407	160	143	144	88	229	82	40	86	89	110	10
Ga0373398_000429	Ga0373398_000429_57829_58224	Caldalkalibacillus.bin70	57829	58224	-	396	95.96	6.12	#N/A	hypothetical protein	9	2	1	2	3	4	0	0	0	1	0	0	0	0	0	0	0	0	14	1	21	0	0	0	0	0	0	0	0	0	0	0	0	0	0	0	5	20	8	1	0	0	4	0	0	0	0	0	0	0	0	0	0	0
Ga0373398_000429	Ga0373398_000429_58401_58778	Caldalkalibacillus.bin70	58401	58778	-	378	95.96	6.12	#N/A	flagellar protein FliS	7	0	8	0	1	3	0	0	0	0	0	0	0	0	2	0	0	0	8	0	12	0	0	0	0	0	0	0	0	0	0	0	0	0	0	0	3	29	3	2	0	0	0	0	0	0	0	0	0	0	0	0	0	0
Ga0373398_000429	Ga0373398_000429_58886_60469	Caldalkalibacillus.bin70	58886	60469	-	1584	95.96	6.12	#N/A	flagellar hook-associated protein 2	13	10	16	0	0	4	0	5	0	1	0	0	0	0	0	0	0	0	19	22	37	0	0	0	2	0	0	0	0	0	0	0	0	0	0	0	19	52	14	1	0	8	0	1	0	6	0	6	0	0	0	0	2	0
Ga0373398_000429	Ga0373398_000429_60609_60983	Caldalkalibacillus.bin70	60609	60983	-	375	95.96	6.12	#N/A	flagellar protein FlaG	0	0	4	0	0	0	0	0	0	0	0	0	0	0	0	0	0	0	8	2	3	0	0	0	0	0	0	0	0	0	0	0	0	0	0	0	2	12	0	0	0	0	0	0	0	2	0	0	0	0	0	0	0	0
Ga0373398_000429	Ga0373398_000429_61185_61544	Caldalkalibacillus.bin70	61185	61544	-	360	95.96	6.12	#N/A	uncharacterized protein (TIGR02058 family)	0	2	1	0	0	2	0	0	0	0	0	0	0	0	0	0	0	0	3	0	0	0	0	0	0	0	0	0	2	0	0	0	0	0	0	0	0	12	4	0	0	0	0	0	0	3	0	0	4	0	0	0	0	0
Ga0373398_000429	Ga0373398_000429_62323_63180	Caldalkalibacillus.bin70	62323	63180	-	858	95.96	6.12	#N/A	flagellar hook-associated protein 3 FlgL	5	3	6	0	3	2	0	2	1	7	2	2	0	0	0	0	0	0	20	10	16	0	0	0	2	0	0	2	0	0	0	0	0	0	0	0	1	25	9	0	0	1	0	4	0	2	0	0	0	0	0	2	0	0
Ga0373398_000429	Ga0373398_000429_6314_8347	Caldalkalibacillus.bin70	6314	8347	+	2034	95.96	6.12	#N/A	N-methylhydantoinase A	0	0	0	0	0	3	0	2	0	0	2	4	2	0	0	2	0	0	0	2	3	0	0	0	2	0	4	2	0	0	0	0	0	0	0	0	0	4	4	0	0	0	6	0	0	2	0	2	0	0	0	0	0	0
Ga0373398_000429	Ga0373398_000429_63295_64752	Caldalkalibacillus.bin70	63295	64752	-	1458	95.96	6.12	#N/A	flagellar hook-associated protein 1 FlgK	7	3	22	4	4	13	0	0	4	8	2	2	0	0	0	2	0	0	42	10	42	0	2	0	0	0	2	0	0	0	0	0	0	0	0	0	2	71	14	2	2	7	0	0	4	2	6	2	0	0	0	0	0	0
Ga0373398_000429	Ga0373398_000429_64903_65448	Caldalkalibacillus.bin70	64903	65448	-	546	95.96	6.12	#N/A	flagellar biosynthesis/type III secretory pathway chaperone	6	2	13	0	5	8	0	0	0	0	0	0	0	0	0	4	0	0	29	7	49	0	0	2	2	0	0	0	0	0	0	0	0	0	0	0	3	59	13	0	0	2	4	4	0	0	0	2	0	2	4	0	0	0
Ga0373398_000429	Ga0373398_000429_65458_65775	Caldalkalibacillus.bin70	65458	65775	-	318	95.96	6.12	#N/A	anti-sigma28 factor (negative regulator of flagellin synthesis)	1	4	4	0	0	4	0	2	2	1	0	2	0	0	0	0	0	0	13	6	23	0	1	1	0	0	2	0	0	0	0	0	0	0	0	0	1	43	8	2	0	3	1	2	1	0	1	0	0	0	0	0	0	0
Ga0373398_000429	Ga0373398_000429_66503_68890	Caldalkalibacillus.bin70	66503	68890	-	2388	95.96	6.12	#N/A	competence protein ComFA	0	0	6	4	14	20	0	6	0	6	7	11	8	0	0	0	0	0	8	12	11	11	0	2	0	0	2	0	4	0	2	0	0	0	0	0	4	19	8	12	0	16	27	0	3	5	2	4	0	0	0	0	0	0
Ga0373398_000429	Ga0373398_000429_69588_70796	Caldalkalibacillus.bin70	69588	70796	-	1209	95.96	6.12	#N/A	S-adenosylmethionine synthetase	8	2	13	23	54	108	6	46	11	21	15	10	18	2	13	0	2	0	22	6	26	10	10	4	6	6	6	4	2	2	2	0	0	0	0	0	0	48	13	34	1	25	13	8	8	15	2	6	2	4	2	2	0	0
Ga0373398_000429	Ga0373398_000429_71166_71978	Caldalkalibacillus.bin70	71166	71978	+	813	95.96	6.12	#N/A	chemotaxis protein MotA	0	5	17	10	31	48	5	24	8	24	11	18	10	0	3	0	0	0	47	43	34	4	3	9	3	0	1	0	2	0	0	0	0	2	0	0	12	90	20	28	0	25	11	0	7	6	2	10	2	2	0	0	2	0
Ga0373398_000429	Ga0373398_000429_71975_72802	Caldalkalibacillus.bin70	71975	72802	+	828	95.96	6.12	#N/A	chemotaxis protein MotB	3	3	5	5	10	24	0	6	0	4	7	4	4	2	1	0	0	0	15	15	20	0	0	7	3	1	1	0	0	2	0	0	0	0	0	0	0	24	5	6	0	3	5	0	1	4	2	4	6	0	3	0	2	2
Ga0373398_000429	Ga0373398_000429_72908_73591	Caldalkalibacillus.bin70	72908	73591	+	684	95.96	6.12	#N/A	uncharacterized YigZ family protein	0	2	3	6	2	10	2	10	8	5	9	6	2	0	10	0	2	2	44	36	37	0	0	0	5	1	0	0	0	0	0	2	0	0	0	0	17	102	34	7	0	11	0	0	4	0	2	0	0	0	0	0	0	0
Ga0373398_000429	Ga0373398_000429_73595_74470	Caldalkalibacillus.bin70	73595	74470	-	876	95.96	6.12	CBM50.hmm	3D (Asp-Asp-Asp) domain-containing protein/LysM repeat protein	0	2	2	4	16	8	0	0	2	0	2	2	3	0	0	0	0	0	14	40	32	2	0	2	0	2	0	0	0	0	0	0	0	0	0	0	14	68	29	1	0	5	2	0	0	0	2	0	0	0	2	0	0	0
Ga0373398_000429	Ga0373398_000429_75628_76239	Caldalkalibacillus.bin70	75628	76239	-	612	95.96	6.12	#N/A	3-isopropylmalate/(R)-2-methylmalate dehydratase small subunit	22	7	20	8	42	75	8	54	10	59	32	50	31	7	29	10	0	2	58	39	95	14	7	13	12	10	9	4	2	2	4	0	0	0	0	0	9	147	29	26	0	31	30	5	13	5	4	29	11	2	7	2	4	0
Ga0373398_000429	Ga0373398_000429_76239_77669	Caldalkalibacillus.bin70	76239	77669	-	1431	95.96	6.12	#N/A	3-isopropylmalate/(R)-2-methylmalate dehydratase large subunit	6	0	11	3	43	57	13	37	6	47	22	49	26	6	31	5	0	4	70	27	65	23	3	5	4	2	2	6	10	4	4	0	0	2	0	0	20	137	30	30	2	47	20	16	14	14	5	21	4	7	12	4	4	2
Ga0373398_000429	Ga0373398_000429_77801_79054	Caldalkalibacillus.bin70	77801	79054	-	1254	95.96	6.12	#N/A	MFS family permease	0	4	0	5	2	36	4	8	7	16	8	11	2	0	2	6	0	0	9	11	17	8	4	0	2	2	2	0	2	2	0	0	0	0	0	0	0	35	8	0	0	4	12	0	2	0	2	3	0	4	1	0	2	0
Ga0373398_000429	Ga0373398_000429_79096_79938	Caldalkalibacillus.bin70	79096	79938	-	843	95.96	6.12	#N/A	hydroxymethylglutaryl-CoA lyase	2	2	0	4	8	7	0	6	2	8	2	2	6	2	0	0	0	0	1	4	4	8	0	0	2	0	4	1	0	0	2	2	0	0	0	0	2	19	10	3	0	2	1	0	0	0	0	3	0	0	1	0	0	0
Ga0373398_000429	Ga0373398_000429_80026_81225	Caldalkalibacillus.bin70	80026	81225	-	1200	95.96	6.12	#N/A	crotonobetainyl-CoA:carnitine CoA-transferase CaiB-like acyl-CoA transferase	0	0	0	2	0	0	0	0	2	2	0	2	0	0	0	0	0	0	0	2	0	0	0	0	0	0	0	1	0	0	0	0	0	0	0	0	0	2	2	0	0	2	0	0	0	1	0	2	0	0	0	0	0	0
Ga0373398_000429	Ga0373398_000429_81263_82042	Caldalkalibacillus.bin70	81263	82042	-	780	95.96	6.12	#N/A	NitT/TauT family transport system permease protein	0	2	0	0	0	2	0	0	0	0	1	2	1	0	6	0	0	0	0	0	2	0	0	0	0	0	0	0	0	0	0	0	0	0	0	0	0	2	0	0	0	0	0	0	0	0	0	2	0	0	0	0	0	0
Ga0373398_000429	Ga0373398_000429_82067_82816	Caldalkalibacillus.bin70	82067	82816	-	750	95.96	6.12	#N/A	NitT/TauT family transport system permease protein	0	0	0	0	0	0	0	0	0	0	0	2	0	0	0	0	0	0	1	1	2	0	0	0	0	0	0	0	0	0	0	0	0	0	0	0	1	4	0	0	0	0	0	0	0	0	0	0	0	0	0	0	0	0
Ga0373398_000429	Ga0373398_000429_82832_83752	Caldalkalibacillus.bin70	82832	83752	-	921	95.96	6.12	#N/A	NitT/TauT family transport system ATP-binding protein	0	2	0	0	4	2	2	0	0	0	0	0	0	0	2	0	0	0	1	0	0	0	0	2	0	0	0	0	0	0	2	0	0	0	0	0	1	4	1	0	0	0	0	0	0	0	0	0	0	0	0	0	0	0
Ga0373398_000429	Ga0373398_000429_8371_10344	Caldalkalibacillus.bin70	8371	10344	+	1974	95.96	6.12	#N/A	N-methylhydantoinase B	0	0	0	0	16	22	0	6	6	6	0	24	6	0	6	0	0	8	17	6	14	2	0	8	2	0	0	0	4	0	2	0	0	0	0	0	2	27	6	4	0	0	0	0	0	1	0	1	4	2	2	0	2	0
Ga0373398_000429	Ga0373398_000429_83756_84829	Caldalkalibacillus.bin70	83756	84829	-	1074	95.96	6.12	#N/A	NitT/TauT family transport system substrate-binding protein	0	0	2	2	12	12	2	4	0	22	0	0	14	2	8	0	0	4	10	0	17	0	1	2	1	5	4	2	0	0	4	0	0	0	0	0	6	24	7	8	0	11	6	6	4	0	0	16	2	5	0	0	0	0
Ga0373398_000429	Ga0373398_000429_85111_87030	Caldalkalibacillus.bin70	85111	87030	-	1920	95.96	6.12	#N/A	propionate catabolism operon transcriptional regulator	3	4	10	4	6	20	2	2	2	10	5	2	6	0	4	2	0	4	2	10	2	4	0	0	7	4	4	0	0	2	0	0	2	2	0	0	10	16	4	2	0	0	7	0	2	4	1	4	0	1	0	0	0	0
Ga0373398_000429	Ga0373398_000429_87009_88277	Caldalkalibacillus.bin70	87009	88277	-	1269	95.96	6.12	#N/A	methyl-accepting chemotaxis protein	2	0	4	6	14	16	0	12	6	10	10	16	4	0	8	4	0	2	16	4	15	0	5	8	7	0	0	0	0	0	0	0	0	0	0	0	0	28	5	2	0	14	0	4	2	3	0	0	0	0	4	0	6	0
Ga0373398_000429	Ga0373398_000429_88466_89521	Caldalkalibacillus.bin70	88466	89521	-	1056	95.96	6.12	#N/A	phosphoglucomutase	0	0	0	2	2	2	0	0	0	0	0	6	3	0	2	2	0	0	5	7	1	0	0	0	0	0	0	0	0	0	0	0	0	0	0	0	0	19	0	2	0	4	0	0	0	2	0	0	2	0	4	0	0	4
Ga0373398_000430	Ga0373398_000430_1_192	Caldalkalibacillus.bin70	1	192	-	192	95.96	6.12	#N/A	hypothetical protein	0	0	0	0	0	0	0	0	0	0	0	0	0	0	0	0	0	0	0	0	0	0	0	0	0	0	0	0	0	0	0	0	0	0	0	0	0	0	0	0	0	0	0	0	0	0	0	0	0	0	0	0	0	0
Ga0373398_000430	Ga0373398_000430_11936_13474	Caldalkalibacillus.bin70	11936	13474	-	1539	95.96	6.12	#N/A	acyl-CoA reductase-like NAD-dependent aldehyde dehydrogenase	2	0	2	0	4	10	0	0	1	6	2	0	2	0	0	0	0	0	4	4	4	0	0	0	0	0	0	0	0	0	0	0	0	0	0	0	8	17	16	6	0	2	2	2	0	0	0	2	0	0	0	0	0	0
Ga0373398_000430	Ga0373398_000430_14255_14629	Caldalkalibacillus.bin70	14255	14629	-	375	95.96	6.12	#N/A	hypothetical protein	2	0	0	0	4	6	0	0	0	8	2	0	2	0	0	0	0	0	0	0	0	2	2	2	0	0	2	0	0	0	0	0	0	0	0	0	0	0	0	25	0	13	3	0	4	0	0	4	0	0	2	0	0	0
Ga0373398_000430	Ga0373398_000430_14948_16048	Caldalkalibacillus.bin70	14948	16048	-	1101	95.96	6.12	#N/A	dinuclear metal center YbgI/SA1388 family protein	0	1	5	0	8	4	0	2	3	13	0	0	0	0	2	0	0	0	7	3	6	2	2	0	0	0	0	0	0	0	4	0	0	0	0	0	0	10	16	2	0	13	8	2	1	2	2	7	2	0	3	0	0	0
Ga0373398_000430	Ga0373398_000430_16045_16875	Caldalkalibacillus.bin70	16045	16875	-	831	95.96	6.12	#N/A	tRNA (adenine22-N1)-methyltransferase	0	0	5	0	4	0	0	1	0	2	0	2	2	0	0	0	0	0	6	3	4	12	2	4	1	2	0	0	0	0	0	0	0	0	0	0	4	6	2	4	2	5	2	2	1	2	0	2	0	0	0	0	0	0
Ga0373398_000430	Ga0373398_000430_17033_18199	Caldalkalibacillus.bin70	17033	18199	-	1167	95.96	6.12	#N/A	RNA polymerase primary sigma factor	10	8	25	16	133	156	14	128	23	106	58	72	42	2	46	6	0	4	200	106	110	16	14	14	24	4	12	8	2	2	2	0	0	0	0	0	26	321	48	93	4	122	94	28	23	29	10	50	8	2	6	12	6	2
Ga0373398_000430	Ga0373398_000430_18229_20097	Caldalkalibacillus.bin70	18229	20097	-	1869	95.96	6.12	#N/A	DNA primase	4	6	19	14	39	112	8	84	22	48	46	44	24	2	30	8	0	0	84	138	86	10	6	10	10	6	10	2	10	8	2	0	0	0	0	0	20	216	75	26	6	55	30	10	18	13	6	28	4	0	12	0	4	2
Ga0373398_000430	Ga0373398_000430_20272_21099	Caldalkalibacillus.bin70	20272	21099	-	828	95.96	6.12	#N/A	hypothetical protein	0	0	0	0	5	6	0	1	0	3	0	0	0	0	0	0	0	0	0	0	0	2	0	0	0	0	2	0	0	0	0	0	0	0	0	0	2	12	2	2	0	6	4	0	0	0	0	4	2	0	0	0	0	0
Ga0373398_000430	Ga0373398_000430_209_388	Caldalkalibacillus.bin70	209	388	-	180	95.96	6.12	#N/A	uncharacterized protein with ParB-like and HNH nuclease domain	0	0	0	0	0	0	0	0	0	0	0	0	0	0	0	0	0	0	0	0	0	0	0	0	0	0	0	0	0	0	0	0	0	0	0	0	0	0	0	0	0	0	0	0	0	0	0	0	0	0	0	0	0	0
Ga0373398_000430	Ga0373398_000430_21105_21755	Caldalkalibacillus.bin70	21105	21755	-	651	95.96	6.12	#N/A	CBS domain-containing protein	2	0	4	0	0	4	0	0	2	1	2	0	0	0	0	0	0	0	0	0	0	2	0	0	0	1	0	0	0	0	0	0	0	0	0	0	0	7	4	0	0	2	0	0	0	0	0	0	0	0	0	0	1	0
Ga0373398_000430	Ga0373398_000430_21784_23859	Caldalkalibacillus.bin70	21784	23859	-	2076	95.96	6.12	#N/A	glycyl-tRNA synthetase beta chain	2	0	1	0	6	2	0	2	0	2	2	4	2	0	0	0	0	0	2	12	6	0	0	0	0	0	0	0	0	0	0	0	0	0	0	0	0	22	6	22	0	4	0	0	0	0	0	4	0	0	4	0	0	0
Ga0373398_000430	Ga0373398_000430_23852_24736	Caldalkalibacillus.bin70	23852	24736	-	885	95.96	6.12	#N/A	glycyl-tRNA synthetase alpha chain	2	0	2	0	0	2	0	2	3	2	0	0	0	0	0	0	0	0	6	2	1	0	0	0	0	0	0	0	0	0	2	0	0	0	0	0	0	2	2	0	0	2	3	0	0	0	0	0	0	0	0	0	2	0
Ga0373398_000430	Ga0373398_000430_24898_25656	Caldalkalibacillus.bin70	24898	25656	-	759	95.96	6.12	#N/A	DNA repair protein RecO (recombination protein O)	10	4	16	8	29	62	2	37	19	48	16	21	10	0	24	14	0	16	62	43	63	16	10	17	6	6	10	0	0	2	2	0	2	0	0	0	22	122	40	18	4	22	30	16	2	0	6	21	6	6	20	8	10	0
Ga0373398_000430	Ga0373398_000430_25726_25878	Caldalkalibacillus.bin70	25726	25878	-	153	95.96	6.12	#N/A	hypothetical protein	0	0	0	4	0	2	0	8	3	3	2	4	2	0	0	0	0	0	1	1	6	4	0	0	0	0	0	2	0	0	0	0	0	0	0	0	0	10	3	9	3	10	8	1	1	0	0	1	0	0	0	2	0	0
Ga0373398_000430	Ga0373398_000430_25968_26873	Caldalkalibacillus.bin70	25968	26873	-	906	95.96	6.12	#N/A	GTP-binding protein Era	8	5	6	0	10	17	4	13	4	6	3	12	0	0	2	0	0	0	10	10	13	7	0	8	2	4	0	0	0	2	0	0	0	2	0	0	12	41	10	24	5	32	31	1	8	2	2	13	0	8	2	0	0	0
Ga0373398_000430	Ga0373398_000430_26870_27283	Caldalkalibacillus.bin70	26870	27283	-	414	95.96	6.12	#N/A	cytidine deaminase	0	0	2	0	1	8	0	0	2	9	0	0	2	0	0	2	0	0	2	11	3	0	0	0	0	0	0	0	0	0	0	0	0	0	0	0	0	10	4	0	0	2	4	0	0	0	0	2	0	0	0	0	0	0
Ga0373398_000430	Ga0373398_000430_27348_28013	Caldalkalibacillus.bin70	27348	28013	-	666	95.96	6.12	#N/A	diacylglycerol kinase (ATP)	0	0	2	4	5	13	0	6	1	9	2	3	0	0	4	0	0	2	6	14	34	0	0	0	0	0	0	0	0	0	0	0	0	0	0	0	7	10	6	0	2	6	2	0	0	0	1	2	0	0	0	0	2	0
Ga0373398_000430	Ga0373398_000430_28048_28509	Caldalkalibacillus.bin70	28048	28509	-	462	95.96	6.12	#N/A	probable rRNA maturation factor	0	0	2	0	0	4	0	14	0	3	0	2	0	0	0	0	0	0	3	4	4	0	2	0	0	0	1	0	1	2	0	0	0	0	0	0	1	6	0	5	0	3	0	0	0	2	1	0	0	0	1	0	0	0
Ga0373398_000430	Ga0373398_000430_28506_30632	Caldalkalibacillus.bin70	28506	30632	-	2127	95.96	6.12	#N/A	hypothetical protein	8	5	18	6	17	41	0	34	12	26	16	15	8	0	8	1	0	1	87	67	64	14	0	4	4	10	2	0	0	14	5	0	0	0	0	0	22	148	50	31	1	40	25	10	16	5	7	10	2	4	3	0	4	0
Ga0373398_000430	Ga0373398_000430_30743_31741	Caldalkalibacillus.bin70	30743	31741	-	999	95.96	6.12	#N/A	phosphate starvation-inducible PhoH-like protein	10	3	12	3	11	17	1	13	12	21	10	12	5	4	2	1	0	2	31	37	31	9	6	8	0	0	4	0	0	0	0	0	0	0	0	0	20	88	28	9	3	19	14	5	3	8	3	17	2	0	0	0	2	2
Ga0373398_000430	Ga0373398_000430_31753_32967	Caldalkalibacillus.bin70	31753	32967	-	1215	95.96	6.12	#N/A	similar to stage IV sporulation protein	0	2	0	1	0	0	0	8	0	2	4	4	0	0	0	0	0	0	18	33	12	1	4	2	0	0	2	0	0	0	0	0	0	0	0	0	16	68	43	1	0	2	3	0	0	0	0	2	0	0	0	0	0	0
Ga0373398_000430	Ga0373398_000430_32989_33231	Caldalkalibacillus.bin70	32989	33231	-	243	95.96	6.12	#N/A	sporulation protein YqfC	0	4	0	0	2	6	0	3	0	0	0	4	0	0	0	0	0	0	10	27	2	2	0	2	0	0	0	0	0	0	0	0	0	0	0	0	12	35	22	0	0	2	3	0	0	0	0	0	0	0	0	0	0	0
Ga0373398_000430	Ga0373398_000430_33382_33831	Caldalkalibacillus.bin70	33382	33831	-	450	95.96	6.12	#N/A	hypothetical protein	30	24	56	32	101	144	34	130	44	105	56	99	26	6	50	13	0	6	347	209	261	24	10	23	24	19	27	11	5	8	8	0	3	0	0	0	74	560	151	59	8	81	64	16	29	28	27	34	18	19	22	11	31	2
Ga0373398_000430	Ga0373398_000430_33840_34019	Caldalkalibacillus.bin70	33840	34019	-	180	95.96	6.12	#N/A	small subunit ribosomal protein S21	14	19	21	18	42	58	14	46	17	44	30	34	20	2	30	2	0	2	126	107	113	14	3	8	15	8	13	5	8	3	4	7	1	4	0	0	13	264	65	21	1	35	23	8	10	16	16	25	8	3	13	7	8	3
Ga0373398_000430	Ga0373398_000430_34149_34499	Caldalkalibacillus.bin70	34149	34499	-	351	95.96	6.12	#N/A	histidine triad (HIT) family protein	1	0	4	0	9	9	0	8	0	15	4	4	4	0	0	4	0	2	18	2	17	4	0	0	3	0	0	0	0	0	0	4	0	0	0	0	9	22	10	0	0	7	5	0	6	2	4	4	0	0	8	1	1	0
Ga0373398_000430	Ga0373398_000430_34578_35513	Caldalkalibacillus.bin70	34578	35513	+	936	95.96	6.12	#N/A	phosphate:Na+ symporter	0	0	0	2	2	11	2	14	8	0	0	2	0	0	0	0	0	0	67	74	49	0	0	0	0	0	0	0	0	0	0	0	0	0	0	0	17	191	75	14	0	6	2	0	4	0	0	0	0	0	0	0	0	0
Ga0373398_000430	Ga0373398_000430_35510_35932	Caldalkalibacillus.bin70	35510	35932	-	423	95.96	6.12	#N/A	8-oxo-dGTP pyrophosphatase MutT (NUDIX family)	1	0	0	0	0	1	0	0	0	0	1	0	0	0	1	0	0	0	3	1	4	1	0	0	0	0	0	0	0	1	0	0	0	0	0	0	0	6	5	0	0	0	0	0	0	0	0	3	0	0	0	2	0	0
Ga0373398_000430	Ga0373398_000430_3560_5383	Caldalkalibacillus.bin70	3560	5383	-	1824	95.96	6.12	#N/A	adenine-specific DNA-methyltransferase	2	0	0	0	1	4	0	1	0	0	0	2	0	0	0	0	0	0	2	6	0	0	0	0	0	0	0	0	0	0	0	0	0	0	0	0	3	4	0	0	0	0	0	1	2	0	0	0	0	0	0	0	0	0
Ga0373398_000430	Ga0373398_000430_35929_36888	Caldalkalibacillus.bin70	35929	36888	-	960	95.96	6.12	#N/A	hypothetical protein	2	1	1	0	5	7	0	0	0	2	0	5	3	0	6	2	0	0	21	15	27	2	2	6	3	0	0	1	0	1	0	0	2	0	0	0	3	39	21	6	2	3	8	0	0	0	0	4	1	0	2	0	1	0
Ga0373398_000430	Ga0373398_000430_36890_38209	Caldalkalibacillus.bin70	36890	38209	-	1320	95.96	6.12	#N/A	threonylcarbamoyladenosine tRNA methylthiotransferase MtaB	0	5	14	10	6	35	8	14	3	21	4	22	6	0	11	0	2	0	34	22	36	1	6	6	9	4	13	0	0	0	2	0	2	0	2	0	10	50	18	14	4	16	13	8	6	3	3	4	8	0	2	0	1	2
Ga0373398_000430	Ga0373398_000430_38275_39414	Caldalkalibacillus.bin70	38275	39414	-	1140	95.96	6.12	#N/A	molecular chaperone DnaJ	0	3	0	2	0	6	0	6	0	2	2	0	4	4	0	0	0	0	9	6	9	3	0	0	0	0	0	0	0	2	4	0	0	0	0	0	1	18	7	2	2	6	1	4	0	0	4	0	0	0	0	0	0	0
Ga0373398_000430	Ga0373398_000430_39598_40488	Caldalkalibacillus.bin70	39598	40488	-	891	95.96	6.12	#N/A	uncharacterized protein YpuA (DUF1002 family)	10	6	2	8	20	22	4	18	6	16	7	12	0	2	13	0	0	0	29	29	21	17	6	4	2	6	2	0	0	2	0	0	0	0	0	0	13	78	19	14	2	20	21	3	4	4	0	13	1	3	2	0	0	0
Ga0373398_000430	Ga0373398_000430_40846_41451	Caldalkalibacillus.bin70	40846	41451	-	606	95.96	6.12	#N/A	amino-acid N-acetyltransferase	9	1	23	9	60	69	17	69	21	58	11	64	4	0	12	2	0	5	46	50	42	61	9	10	14	20	11	2	5	5	2	2	0	3	0	0	9	107	33	51	12	139	104	17	59	12	4	42	0	2	10	2	5	6
Ga0373398_000430	Ga0373398_000430_41545_41730	Caldalkalibacillus.bin70	41545	41730	-	186	95.96	6.12	#N/A	thioredoxin 1	22	4	19	8	125	139	6	101	19	124	66	87	51	1	76	11	1	7	252	119	123	25	9	34	24	22	20	8	15	9	8	0	0	3	0	0	25	595	108	68	9	99	48	28	40	31	14	38	17	10	14	24	20	4
Ga0373398_000430	Ga0373398_000430_41984_42766	Caldalkalibacillus.bin70	41984	42766	-	783	95.96	6.12	#N/A	N-acetylmuramoyl-L-alanine amidase	2	2	0	4	10	18	4	6	2	7	2	2	0	0	0	0	0	0	13	12	7	7	0	4	2	0	0	0	4	0	0	0	0	0	0	2	8	51	22	7	0	24	16	0	4	0	2	0	0	0	2	0	0	0
Ga0373398_000430	Ga0373398_000430_42900_43157	Caldalkalibacillus.bin70	42900	43157	-	258	95.96	6.12	#N/A	uncharacterized protein YlbG (UPF0298 family)	6	8	6	0	20	49	4	26	7	9	8	26	0	0	4	0	0	0	48	31	54	6	2	0	2	4	0	0	0	4	1	1	0	2	0	0	16	76	20	24	0	12	8	10	2	2	4	8	2	0	2	2	2	2
Ga0373398_000430	Ga0373398_000430_43272_44270	Caldalkalibacillus.bin70	43272	44270	-	999	95.96	6.12	#N/A	porphobilinogen synthase	0	0	2	0	6	8	2	8	4	4	2	0	2	0	2	0	0	0	7	3	7	0	2	0	2	4	2	0	0	0	3	1	0	0	0	0	8	24	6	2	2	2	0	3	2	0	0	2	0	1	0	2	2	0
Ga0373398_000430	Ga0373398_000430_44267_45094	Caldalkalibacillus.bin70	44267	45094	-	828	95.96	6.12	#N/A	uroporphyrinogen III methyltransferase/synthase	6	0	0	1	2	6	4	0	0	1	4	2	3	0	2	0	0	0	4	6	7	0	3	0	4	1	0	0	0	0	0	0	0	0	0	0	0	18	3	0	0	2	0	2	4	0	0	0	2	0	0	0	0	0
Ga0373398_000430	Ga0373398_000430_45134_46057	Caldalkalibacillus.bin70	45134	46057	-	924	95.96	6.12	#N/A	hydroxymethylbilane synthase	0	0	0	0	0	0	0	0	0	1	4	4	0	0	0	2	0	0	3	2	6	1	2	0	0	0	0	0	0	0	0	0	0	0	0	0	0	11	4	0	0	0	0	0	0	0	2	1	0	0	0	0	0	0
Ga0373398_000430	Ga0373398_000430_46088_46750	Caldalkalibacillus.bin70	46088	46750	-	663	95.96	6.12	#N/A	precorrin-2 dehydrogenase/sirohydrochlorin ferrochelatase	0	0	0	0	2	2	0	0	0	6	0	0	0	0	1	2	0	0	2	1	7	0	0	0	0	0	0	0	0	0	0	0	0	0	0	0	3	6	2	1	0	6	0	6	0	2	0	1	2	0	5	0	1	0
Ga0373398_000430	Ga0373398_000430_46751_47536	Caldalkalibacillus.bin70	46751	47536	-	786	95.96	6.12	#N/A	HemX protein	2	0	0	1	6	0	0	0	0	2	1	2	1	0	4	0	0	0	7	4	11	0	0	4	0	0	1	0	0	0	0	0	0	0	0	0	0	19	3	1	2	1	3	4	0	0	2	5	0	0	0	2	0	0
Ga0373398_000430	Ga0373398_000430_47614_49008	Caldalkalibacillus.bin70	47614	49008	-	1395	95.96	6.12	#N/A	glutamyl-tRNA reductase	13	4	19	22	48	58	6	39	9	53	28	41	23	0	30	4	0	2	82	72	72	16	18	13	8	6	9	4	0	0	2	0	0	0	2	0	16	179	40	37	2	58	46	10	23	15	7	20	8	8	10	8	18	2
Ga0373398_000430	Ga0373398_000430_49081_49680	Caldalkalibacillus.bin70	49081	49680	-	600	95.96	6.12	#N/A	GTP-binding protein	0	0	3	0	1	9	0	0	2	0	0	0	0	1	3	0	0	0	22	15	7	2	2	2	3	4	0	0	0	0	0	0	0	0	0	0	3	25	14	5	0	6	0	1	0	0	1	2	0	0	2	1	0	0
Ga0373398_000430	Ga0373398_000430_495_3545	Caldalkalibacillus.bin70	495	3545	-	3051	95.96	6.12	#N/A	type III restriction enzyme	0	1	8	0	1	12	0	2	4	3	0	0	0	0	0	0	0	0	0	4	4	0	0	1	0	0	0	0	0	0	0	0	0	0	0	0	5	0	0	0	0	3	0	0	0	4	0	4	0	0	0	0	0	0
Ga0373398_000430	Ga0373398_000430_49677_52028	Caldalkalibacillus.bin70	49677	52028	-	2352	95.96	6.12	#N/A	ATP-dependent Lon protease	12	3	18	0	26	67	4	34	10	14	10	13	2	2	19	4	0	0	36	47	40	6	16	17	4	11	2	5	3	4	2	4	0	0	0	0	10	94	18	15	0	29	21	12	15	6	6	8	8	1	8	5	0	2
Ga0373398_000430	Ga0373398_000430_52174_53886	Caldalkalibacillus.bin70	52174	53886	-	1713	95.96	6.12	#N/A	Lon-like ATP-dependent protease	4	5	0	10	23	25	0	8	5	9	7	11	2	2	4	4	0	0	25	35	38	4	0	6	0	1	1	0	2	0	0	0	1	0	0	0	13	67	38	15	0	64	2	6	10	2	2	4	2	2	0	0	0	0
Ga0373398_000430	Ga0373398_000430_54015_55283	Caldalkalibacillus.bin70	54015	55283	-	1269	95.96	6.12	#N/A	ATP-dependent Clp protease ATP-binding subunit ClpX	27	8	42	22	111	172	28	60	41	126	59	67	38	2	61	3	0	0	155	148	136	46	12	25	34	25	20	6	6	19	2	0	4	0	0	0	39	422	136	80	0	114	55	18	30	16	19	31	12	16	30	6	2	4
Ga0373398_000430	Ga0373398_000430_5419_6078	Caldalkalibacillus.bin70	5419	6078	-	660	95.96	6.12	#N/A	hypothetical protein	0	0	0	0	0	0	0	1	0	0	0	0	0	0	0	0	0	0	0	0	0	0	0	0	0	2	0	0	0	0	0	0	0	0	0	0	0	0	0	0	0	0	0	0	0	0	2	0	0	0	0	0	0	0
Ga0373398_000430	Ga0373398_000430_55290_55886	Caldalkalibacillus.bin70	55290	55886	-	597	95.96	6.12	#N/A	ATP-dependent Clp protease protease subunit	8	2	12	6	9	21	5	18	3	12	11	8	5	2	0	0	0	0	6	25	23	6	3	13	3	0	7	0	0	2	0	0	1	0	0	0	15	57	19	16	4	19	18	8	4	2	4	4	0	0	4	0	0	2
Ga0373398_000430	Ga0373398_000430_56060_57358	Caldalkalibacillus.bin70	56060	57358	-	1299	95.96	6.12	#N/A	trigger factor	11	2	14	2	22	20	9	14	10	19	16	2	13	4	16	0	0	0	38	54	43	8	4	4	6	0	2	0	2	4	2	0	0	0	0	0	19	133	70	12	0	35	17	4	0	2	4	10	2	4	2	0	4	0
Ga0373398_000430	Ga0373398_000430_57445_58074	Caldalkalibacillus.bin70	57445	58074	-	630	95.96	6.12	#N/A	XTP/dITP diphosphohydrolase	2	0	0	0	9	2	0	3	4	14	0	8	4	0	2	0	0	0	6	15	3	6	0	0	0	0	4	0	0	0	2	0	0	0	0	0	3	26	10	0	0	3	2	0	2	4	0	3	0	2	0	0	0	0
Ga0373398_000430	Ga0373398_000430_58102_58857	Caldalkalibacillus.bin70	58102	58857	-	756	95.96	6.12	#N/A	ribonuclease PH	6	2	6	2	5	10	9	15	6	18	2	0	8	1	2	0	0	0	29	39	29	0	0	3	0	0	2	0	0	0	2	1	0	0	0	0	12	76	20	16	0	20	16	5	10	10	4	7	1	0	0	0	8	0
Ga0373398_000430	Ga0373398_000430_58960_60021	Caldalkalibacillus.bin70	58960	60021	-	1062	95.96	6.12	#N/A	germination protein M	8	8	16	4	44	64	6	57	12	28	24	28	10	3	8	0	0	4	103	189	119	16	8	10	8	15	10	4	2	0	0	0	0	0	0	0	35	332	116	31	4	63	38	13	8	6	6	17	10	2	8	5	1	0
Ga0373398_000430	Ga0373398_000430_60149_60955	Caldalkalibacillus.bin70	60149	60955	-	807	95.96	6.12	#N/A	glutamate racemase	0	0	8	4	19	54	2	43	17	33	26	27	8	1	17	2	0	0	32	15	33	6	3	17	2	3	7	8	0	1	5	0	0	0	0	0	5	85	22	10	0	37	24	11	9	4	10	17	3	4	4	1	5	2
Ga0373398_000430	Ga0373398_000430_6072_9332	Caldalkalibacillus.bin70	6072	9332	-	3261	95.96	6.12	#N/A	hypothetical protein	3	0	0	0	2	2	0	6	2	0	2	2	2	0	0	0	0	0	0	4	2	0	0	0	0	0	0	2	0	0	0	0	0	0	0	0	0	14	2	4	4	12	8	0	2	3	0	0	2	0	0	0	0	0
Ga0373398_000430	Ga0373398_000430_61046_61498	Caldalkalibacillus.bin70	61046	61498	-	453	95.96	6.12	#N/A	DNA-binding MarR family transcriptional regulator	4	0	5	4	11	44	2	14	2	21	15	17	2	1	7	0	0	2	15	6	20	7	1	6	4	6	8	2	0	0	4	0	0	0	0	0	10	32	11	9	1	26	24	7	15	1	6	5	2	2	2	1	4	0
Ga0373398_000430	Ga0373398_000430_61602_61853	Caldalkalibacillus.bin70	61602	61853	-	252	95.96	6.12	#N/A	LuxR family transcriptional regulator of spore coat protein	0	0	2	36	391	588	35	254	91	281	67	182	20	0	32	0	0	2	12	4	6	177	51	89	29	38	56	12	4	0	2	2	0	0	2	2	8	20	7	307	22	739	325	42	142	39	14	105	0	0	2	2	2	0
Ga0373398_000430	Ga0373398_000430_62051_62809	Caldalkalibacillus.bin70	62051	62809	-	759	95.96	6.12	#N/A	succinate dehydrogenase / fumarate reductase iron-sulfur subunit	12	5	39	1	41	56	12	52	14	40	17	27	13	0	12	0	0	2	80	59	65	18	2	6	8	10	0	4	1	2	2	2	0	2	0	0	8	157	59	13	1	25	8	10	4	1	16	13	2	4	6	4	2	0
Ga0373398_000430	Ga0373398_000430_62806_64563	Caldalkalibacillus.bin70	62806	64563	-	1758	95.96	6.12	#N/A	succinate dehydrogenase / fumarate reductase flavoprotein subunit	21	14	40	0	27	42	9	12	18	36	30	39	27	0	26	4	0	6	77	69	78	20	2	8	6	4	16	4	2	4	8	0	0	2	0	0	29	205	53	16	3	31	25	10	4	13	10	22	20	2	6	2	4	0
Ga0373398_000430	Ga0373398_000430_64602_65204	Caldalkalibacillus.bin70	64602	65204	-	603	95.96	6.12	#N/A	succinate dehydrogenase / fumarate reductase cytochrome b subunit	8	1	0	6	2	6	4	6	0	28	8	18	1	0	0	0	0	2	33	16	16	0	4	0	0	1	4	2	2	0	0	0	0	1	0	0	6	33	28	0	2	2	2	0	2	2	2	6	0	0	0	2	0	0
Ga0373398_000430	Ga0373398_000430_65383_67116	Caldalkalibacillus.bin70	65383	67116	-	1734	95.96	6.12	#N/A	aspartate kinase	8	4	13	4	17	47	6	21	6	32	18	28	16	2	14	6	0	6	42	38	47	14	0	8	2	2	0	2	2	0	2	0	0	0	0	0	13	100	65	23	0	26	41	7	10	6	6	14	2	0	4	0	6	0
Ga0373398_000430	Ga0373398_000430_67137_68945	Caldalkalibacillus.bin70	67137	68945	-	1809	95.96	6.12	#N/A	excinuclease ABC subunit C	2	0	6	0	5	18	0	4	4	8	2	6	2	0	8	2	0	0	4	8	4	2	0	4	4	1	0	0	0	0	0	0	0	0	0	0	13	34	15	12	0	0	4	0	0	0	0	7	0	0	2	0	0	0
Ga0373398_000430	Ga0373398_000430_69168_69926	Caldalkalibacillus.bin70	69168	69926	+	759	95.96	6.12	#N/A	ZIP family zinc transporter/zinc and cadmium transporter	2	3	0	0	4	6	0	0	0	8	0	2	0	0	2	4	0	0	6	12	7	0	0	2	0	0	2	0	2	0	0	0	0	0	0	0	4	7	4	0	0	6	2	4	0	0	0	2	0	2	0	0	0	0
Ga0373398_000430	Ga0373398_000430_69936_70466	Caldalkalibacillus.bin70	69936	70466	-	531	95.96	6.12	#N/A	peroxiredoxin	2	1	0	0	0	0	0	0	0	0	2	0	0	0	0	0	0	0	2	0	6	0	2	0	0	0	0	1	0	2	0	0	1	0	0	0	0	5	1	0	0	0	0	2	0	0	0	0	1	0	2	0	0	0
Ga0373398_000430	Ga0373398_000430_70681_71370	Caldalkalibacillus.bin70	70681	71370	-	690	95.96	6.12	#N/A	heme exporter protein C	2	0	4	0	2	4	2	0	0	0	2	7	1	0	2	0	0	0	4	2	3	0	0	0	2	3	0	0	2	0	0	0	0	2	0	0	1	29	0	6	0	0	4	0	0	0	0	2	0	0	4	0	2	0
Ga0373398_000430	Ga0373398_000430_71372_72052	Caldalkalibacillus.bin70	71372	72052	-	681	95.96	6.12	#N/A	heme exporter protein B	4	0	2	0	4	2	2	0	0	6	1	2	1	0	0	0	0	0	4	2	4	0	0	0	0	1	1	0	0	4	0	0	0	0	0	0	0	10	0	2	0	2	6	2	0	0	0	0	0	0	0	0	0	0
Ga0373398_000430	Ga0373398_000430_72056_72769	Caldalkalibacillus.bin70	72056	72769	-	714	95.96	6.12	#N/A	ABC-type multidrug transport system ATPase subunit	2	1	0	0	3	0	2	12	5	6	13	2	3	0	0	0	0	0	2	6	9	0	0	0	2	0	0	0	0	4	1	0	2	0	0	0	1	23	2	2	0	2	5	0	0	0	0	0	0	6	2	0	0	0
Ga0373398_000430	Ga0373398_000430_74118_76124	Caldalkalibacillus.bin70	74118	76124	-	2007	95.96	6.12	#N/A	cytochrome c-type biogenesis protein CcmF	4	2	5	2	24	19	5	15	5	23	13	24	8	2	20	4	0	0	51	20	27	4	14	11	6	3	0	4	2	2	0	0	2	2	0	0	1	79	17	12	0	15	17	3	4	4	4	11	4	2	3	4	4	0
Ga0373398_000430	Ga0373398_000430_76143_76622	Caldalkalibacillus.bin70	76143	76622	-	480	95.96	6.12	#N/A	cytochrome c-type biogenesis protein CcmE	0	1	5	6	4	7	3	4	0	9	7	3	0	0	0	0	0	0	5	17	9	2	2	1	0	7	0	0	3	2	0	0	0	0	0	0	8	27	8	6	0	0	4	0	4	0	0	0	0	0	1	0	2	0
Ga0373398_000430	Ga0373398_000430_76767_77477	Caldalkalibacillus.bin70	76767	77477	-	711	95.96	6.12	#N/A	putative phosphoesterase	2	2	4	0	2	0	0	0	0	2	0	2	2	0	0	0	0	0	16	6	11	0	0	0	0	0	0	0	0	0	0	0	0	0	0	0	0	10	5	1	0	0	0	0	0	0	0	0	2	0	0	0	0	0
Ga0373398_000430	Ga0373398_000430_77629_78495	Caldalkalibacillus.bin70	77629	78495	+	867	95.96	6.12	#N/A	cation diffusion facilitator family transporter	1	2	9	0	5	10	2	16	4	5	4	6	0	0	6	0	0	0	46	17	13	7	2	2	0	0	0	0	0	0	0	0	0	0	0	0	7	20	8	6	0	9	8	0	0	2	0	3	0	0	0	0	2	0
Ga0373398_000430	Ga0373398_000430_78582_79415	Caldalkalibacillus.bin70	78582	79415	-	834	95.96	6.12	#N/A	glyoxylase-like metal-dependent hydrolase (beta-lactamase superfamily II)	26	4	25	0	53	69	6	54	20	51	40	52	14	2	18	4	0	4	185	114	139	19	2	16	6	2	18	4	2	2	15	2	0	6	0	0	34	377	106	56	4	77	39	12	16	16	10	34	2	4	8	4	4	2
Ga0373398_000430	Ga0373398_000430_79604_80992	Caldalkalibacillus.bin70	79604	80992	-	1389	95.96	6.12	#N/A	trk system potassium uptake protein TrkH	5	0	0	0	2	10	0	0	0	2	0	6	2	0	4	0	0	0	10	0	8	0	0	0	2	0	0	0	0	0	0	0	0	0	0	0	1	13	2	2	0	0	0	0	0	0	0	0	0	0	0	0	2	0
Ga0373398_000430	Ga0373398_000430_81132_82133	Caldalkalibacillus.bin70	81132	82133	+	1002	95.96	6.12	#N/A	nifR3 family TIM-barrel protein	8	8	8	2	18	42	4	53	8	40	36	29	28	6	22	2	0	0	84	38	60	4	0	14	2	7	8	2	2	0	0	0	0	0	0	0	6	104	28	16	0	41	16	12	10	16	9	20	4	6	0	6	4	2
Ga0373398_000430	Ga0373398_000430_82233_82829	Caldalkalibacillus.bin70	82233	82829	-	597	95.96	6.12	#N/A	protein SCO1/2	0	0	0	0	0	0	0	0	0	0	0	2	0	0	2	0	0	0	0	4	4	0	0	0	0	2	2	0	2	0	0	0	0	0	0	0	2	4	0	0	0	2	2	0	0	0	0	0	0	0	0	0	0	0
Ga0373398_000430	Ga0373398_000430_83126_83278	Caldalkalibacillus.bin70	83126	83278	+	153	95.96	6.12	#N/A	hypothetical protein	0	0	0	0	0	0	0	4	1	0	0	0	0	0	0	0	0	0	0	0	0	2	0	0	0	0	0	0	0	0	0	0	0	0	0	0	0	0	0	1	0	0	0	0	0	0	0	0	0	0	0	0	0	0
Ga0373398_000430	Ga0373398_000430_83321_83791	Caldalkalibacillus.bin70	83321	83791	+	471	95.96	6.12	#N/A	cytochrome c oxidase subunit 2	0	0	0	0	0	1	0	0	0	0	0	0	2	0	0	0	0	0	0	1	0	0	0	0	0	0	0	0	2	0	0	0	0	0	0	0	0	1	0	0	0	0	0	0	0	0	0	0	0	0	0	0	0	0
Ga0373398_000430	Ga0373398_000430_83832_85487	Caldalkalibacillus.bin70	83832	85487	+	1656	95.96	6.12	#N/A	cytochrome c oxidase subunit 1	4	0	0	4	4	3	0	6	9	9	3	7	0	0	2	0	0	0	6	10	4	0	0	0	0	2	2	2	0	0	2	0	0	0	0	0	2	22	7	4	0	10	0	0	0	0	2	0	2	0	2	0	0	0
Ga0373398_000430	Ga0373398_000430_85628_86020	Caldalkalibacillus.bin70	85628	86020	+	393	95.96	6.12	#N/A	cytochrome c551	0	6	4	10	22	32	6	38	6	12	7	17	4	0	20	2	0	2	26	17	25	12	0	8	4	10	14	4	0	0	0	0	0	0	0	0	8	74	23	14	0	11	18	2	0	2	4	10	6	0	0	2	2	0
Ga0373398_000430	Ga0373398_000430_86080_86373	Caldalkalibacillus.bin70	86080	86373	-	294	95.96	6.12	#N/A	branched-subunit amino acid transport protein	1	0	0	0	1	1	0	0	0	3	1	2	0	0	0	0	0	0	4	2	10	0	0	2	1	0	0	0	0	0	0	0	0	0	0	0	0	12	2	0	1	0	4	2	0	0	0	2	0	0	0	0	0	0
Ga0373398_000430	Ga0373398_000430_86403_87149	Caldalkalibacillus.bin70	86403	87149	-	747	95.96	6.12	#N/A	4-azaleucine resistance transporter AzlC	2	0	4	0	3	9	2	5	0	2	3	2	2	0	0	0	0	0	7	2	4	0	2	6	3	2	1	0	0	0	0	0	0	0	0	0	2	24	9	0	1	2	8	0	0	2	4	0	1	0	0	0	0	0
Ga0373398_000430	Ga0373398_000430_87266_87721	Caldalkalibacillus.bin70	87266	87721	+	456	95.96	6.12	#N/A	hypothetical protein	0	2	8	0	12	15	0	12	3	44	13	5	6	1	11	0	0	0	38	26	18	15	7	10	0	2	0	0	4	0	2	0	0	0	0	0	7	54	20	11	2	10	19	11	10	3	5	14	6	9	2	0	8	1
Ga0373398_000430	Ga0373398_000430_87917_89191	Caldalkalibacillus.bin70	87917	89191	-	1275	95.96	6.12	#N/A	group II intron reverse transcriptase/maturase	16	19	32	9	119	209	30	73	45	52	38	52	12	1	10	0	0	2	419	610	366	19	10	16	10	12	7	8	0	4	0	0	0	0	0	0	317	1557	628	52	10	150	33	17	13	10	6	26	4	3	6	12	2	0
Ga0373398_000430	Ga0373398_000430_9364_11634	Caldalkalibacillus.bin70	9364	11634	-	2271	95.96	6.12	#N/A	wobble nucleotide-excising tRNase	1	1	4	6	4	0	1	4	2	3	0	1	0	0	0	0	0	0	5	6	6	0	0	0	0	0	0	0	0	0	0	0	0	0	0	0	0	9	6	6	0	2	1	6	1	2	1	0	0	2	0	0	2	0
Ga0373398_000431	Ga0373398_000431_11435_11638	Salinispora.bin37	11435	11638	+	204	100	0.96	#N/A	Flp pilus assembly pilin Flp	0	0	0	0	0	2	0	0	2	2	0	0	6	2	0	2	12	0	0	2	0	0	0	0	2	0	0	0	2	2	19	0	5	20	1	22	0	0	0	0	0	1	0	0	0	0	2	0	14	12	1	11	19	5
Ga0373398_000431	Ga0373398_000431_11682_12068	Salinispora.bin37	11682	12068	+	387	100	0.96	#N/A	Flp pilus assembly protein TadG	0	0	0	0	3	0	0	0	1	0	0	1	1	0	1	6	29	0	0	0	0	0	0	0	0	2	0	2	2	0	33	16	10	54	0	33	0	0	0	3	0	1	0	4	0	8	2	4	36	20	6	20	37	12
Ga0373398_000431	Ga0373398_000431_12056_13174	Salinispora.bin37	12056	13174	+	1119	100	0.96	#N/A	hypothetical protein	0	0	0	0	0	0	0	0	0	0	0	2	0	2	1	0	28	0	0	0	0	0	0	0	0	0	2	2	2	2	11	12	0	35	2	13	0	0	0	0	0	0	0	0	0	3	0	0	8	4	0	6	21	2
Ga0373398_000431	Ga0373398_000431_13199_13981	Salinispora.bin37	13199	13981	+	783	100	0.96	#N/A	pilus assembly protein CpaB	0	0	0	0	0	0	0	0	0	0	0	2	0	8	2	1	17	0	0	0	0	0	0	1	0	0	3	0	0	0	40	12	5	29	2	14	0	0	0	0	0	1	0	0	0	0	7	0	15	7	10	13	22	8
Ga0373398_000431	Ga0373398_000431_14016_15191	Salinispora.bin37	14016	15191	+	1176	100	0.96	#N/A	pilus assembly protein CpaE	0	0	0	0	0	2	0	4	0	2	0	6	0	0	1	0	12	0	0	0	0	0	0	1	1	0	0	4	0	0	27	6	9	31	0	17	0	0	0	0	0	0	0	0	0	0	6	0	24	9	3	20	18	8
Ga0373398_000431	Ga0373398_000431_15198_16694	Salinispora.bin37	15198	16694	+	1497	100	0.96	#N/A	pilus assembly protein CpaF	0	0	0	0	0	2	0	2	4	2	0	6	1	4	2	2	22	0	0	0	0	0	2	2	0	0	2	0	4	2	18	12	11	38	0	18	0	0	0	0	2	0	0	0	0	4	3	0	20	7	3	16	22	6
Ga0373398_000431	Ga0373398_000431_16681_17670	Salinispora.bin37	16681	17670	+	990	100	0.96	#N/A	tight adherence protein B	0	0	0	2	2	0	0	2	0	4	0	3	0	0	0	2	12	0	0	0	0	2	0	0	0	0	0	4	4	2	14	23	11	29	0	16	0	0	0	2	0	2	2	0	0	2	4	2	30	5	4	19	12	1
Ga0373398_000431	Ga0373398_000431_17673_18611	Salinispora.bin37	17673	18611	+	939	100	0.96	#N/A	tight adherence protein C	0	0	0	0	0	0	0	0	0	0	0	0	0	0	0	1	12	0	0	0	0	0	0	0	0	0	0	1	0	0	10	2	0	9	0	0	0	0	0	0	0	0	0	0	0	0	0	0	9	3	1	4	1	0
Ga0373398_000431	Ga0373398_000431_1799_1996	Salinispora.bin37	1799	1996	-	198	100	0.96	#N/A	predicted amidohydrolase	0	0	0	0	0	0	0	0	0	0	0	0	0	0	0	0	0	0	0	0	0	0	0	0	0	0	0	0	0	0	0	2	0	4	0	0	0	0	0	0	0	0	0	0	0	0	0	0	0	0	0	2	2	0
Ga0373398_000431	Ga0373398_000431_18582_19232	Salinispora.bin37	18582	19232	-	651	100	0.96	#N/A	DNA-binding NarL/FixJ family response regulator	0	0	0	0	0	0	0	0	0	2	0	0	2	0	0	0	6	0	0	0	0	0	0	0	0	0	0	0	0	2	2	0	0	3	0	4	0	0	0	0	0	0	0	0	0	0	0	0	0	1	2	0	0	2
Ga0373398_000431	Ga0373398_000431_19327_20070	Salinispora.bin37	19327	20070	-	744	100	0.96	#N/A	leader peptidase (prepilin peptidase)/N-methyltransferase	0	0	0	0	0	0	0	0	0	0	0	0	0	0	0	0	0	0	0	0	0	0	0	0	0	0	0	0	0	0	0	0	0	0	0	0	0	0	0	0	0	0	0	0	0	0	0	0	0	0	0	0	4	0
Ga0373398_000431	Ga0373398_000431_20257_21468	Salinispora.bin37	20257	21468	+	1212	100	0.96	#N/A	hypothetical protein	0	0	0	0	2	0	0	0	0	0	0	0	0	0	0	0	9	2	0	0	0	2	0	0	0	0	0	0	2	4	22	1	6	26	0	16	0	0	0	0	0	2	0	0	0	0	2	0	10	0	6	20	6	4
Ga0373398_000431	Ga0373398_000431_2304_3332	Salinispora.bin37	2304	3332	-	1029	100	0.96	#N/A	hypothetical protein	0	0	0	0	0	0	0	0	0	0	0	2	0	0	0	4	2	0	0	0	0	0	0	0	0	0	0	0	7	4	7	5	3	5	0	16	0	0	0	0	0	2	0	0	0	0	0	0	18	9	1	12	14	0
Ga0373398_000431	Ga0373398_000431_23083_23601	Salinispora.bin37	23083	23601	+	519	100	0.96	#N/A	uncharacterized membrane protein YphA (DoxX/SURF4 family)	0	0	0	0	8	2	0	10	1	4	0	9	10	8	8	1	10	0	0	0	0	2	0	0	0	0	2	0	0	4	0	13	2	34	6	49	0	0	0	0	0	2	0	0	0	2	0	0	64	2	2	91	44	4
Ga0373398_000431	Ga0373398_000431_23773_25185	Salinispora.bin37	23773	25185	+	1413	100	0.96	GT87.hmm	hypothetical protein	0	0	0	0	4	0	0	2	1	0	2	2	6	2	10	14	17	4	0	0	0	0	0	0	2	0	2	4	6	2	24	22	4	51	6	45	0	0	0	0	0	0	0	2	0	4	2	0	61	2	7	65	41	2
Ga0373398_000431	Ga0373398_000431_25193_25606	Salinispora.bin37	25193	25606	-	414	100	0.96	#N/A	molybdopterin synthase catalytic subunit	0	0	0	0	0	0	0	0	0	0	0	0	0	0	1	0	2	0	0	0	0	0	0	0	0	0	0	0	1	0	4	1	0	0	0	3	0	0	0	0	0	0	0	0	0	0	0	0	2	0	0	0	6	3
Ga0373398_000431	Ga0373398_000431_25600_26796	Salinispora.bin37	25600	26796	-	1197	100	0.96	#N/A	molybdopterin molybdotransferase	0	0	0	0	2	0	0	2	0	0	2	0	0	0	0	2	12	0	0	0	0	0	0	0	2	0	0	0	6	6	8	6	4	32	2	14	0	0	0	0	0	0	0	0	2	0	1	0	10	0	6	8	6	2
Ga0373398_000431	Ga0373398_000431_26822_27979	Salinispora.bin37	26822	27979	-	1158	100	0.96	#N/A	cyclic pyranopterin phosphate synthase	0	0	0	0	4	0	0	0	0	4	0	0	4	4	0	0	2	0	0	0	0	0	0	0	0	2	0	2	0	2	8	8	6	17	2	14	0	0	0	0	0	0	0	2	0	4	0	0	6	2	2	8	10	2
Ga0373398_000431	Ga0373398_000431_27998_28726	Salinispora.bin37	27998	28726	+	729	100	0.96	#N/A	hypothetical protein	0	0	0	0	0	0	0	0	0	0	0	0	0	0	0	0	3	0	0	0	0	0	0	0	0	0	0	1	2	0	10	2	0	10	0	4	0	0	0	0	0	0	0	0	0	0	0	0	0	0	0	2	0	2
Ga0373398_000431	Ga0373398_000431_29144_31675	Salinispora.bin37	29144	31675	+	2532	100	0.96	#N/A	diguanylate cyclase (GGDEF)-like protein	0	0	0	0	4	2	2	0	0	0	0	16	3	4	2	4	73	1	0	0	0	0	0	0	1	4	4	14	28	14	92	49	26	148	20	101	0	0	2	13	2	6	2	0	0	5	12	1	39	27	41	116	96	39
Ga0373398_000431	Ga0373398_000431_31713_32045	Salinispora.bin37	31713	32045	+	333	100	0.96	#N/A	hypothetical protein	0	0	0	0	0	0	0	0	0	6	2	0	2	2	4	0	6	0	0	0	0	0	0	0	0	0	2	4	10	2	22	8	16	42	6	32	0	0	0	0	0	2	0	5	2	4	3	0	26	4	2	33	15	12
Ga0373398_000431	Ga0373398_000431_32164_33561	Salinispora.bin37	32164	33561	-	1398	100	0.96	#N/A	replicative DNA helicase	0	0	0	0	0	0	0	4	2	2	0	11	2	0	8	6	50	2	0	0	0	0	4	0	0	0	4	16	16	24	114	52	46	146	8	95	0	0	0	4	6	6	8	9	0	2	6	4	60	30	30	117	144	28
Ga0373398_000431	Ga0373398_000431_3490_4035	Salinispora.bin37	3490	4035	-	546	100	0.96	#N/A	GNAT superfamily N-acetyltransferase	0	0	0	0	0	0	0	0	4	3	4	4	0	4	2	0	54	2	0	0	0	0	0	3	0	0	6	32	25	22	59	31	28	93	6	68	0	0	0	0	0	4	4	2	0	17	8	6	65	15	28	76	96	28
Ga0373398_000431	Ga0373398_000431_35237_35686	Salinispora.bin37	35237	35686	-	450	100	0.96	#N/A	large subunit ribosomal protein L9	0	0	0	0	4	0	0	2	0	0	2	2	0	1	0	5	13	2	0	1	0	0	0	4	0	8	3	8	4	12	21	24	12	40	3	45	0	0	0	2	0	2	1	0	0	4	2	0	7	5	2	56	38	10
Ga0373398_000431	Ga0373398_000431_35701_35940	Salinispora.bin37	35701	35940	-	240	100	0.96	#N/A	small subunit ribosomal protein S18	0	0	0	0	0	0	0	0	0	0	0	4	0	2	0	1	5	0	0	0	0	0	0	0	0	0	0	0	4	2	2	9	7	16	2	6	0	0	0	1	2	0	0	4	0	0	0	3	11	8	6	15	8	5
Ga0373398_000431	Ga0373398_000431_35998_36504	Salinispora.bin37	35998	36504	-	507	100	0.96	#N/A	single-strand DNA-binding protein	0	0	0	0	0	4	0	0	2	0	2	6	0	12	2	0	13	0	0	0	0	0	0	0	1	3	4	8	5	14	24	16	6	69	7	39	0	0	0	0	4	6	1	1	2	5	11	0	26	11	14	32	47	6
Ga0373398_000431	Ga0373398_000431_36600_36872	Salinispora.bin37	36600	36872	-	273	100	0.96	#N/A	small subunit ribosomal protein S6	0	0	0	0	0	2	3	8	2	2	0	12	4	4	0	2	18	4	0	0	0	1	0	0	0	7	9	11	12	18	60	25	29	91	4	55	0	0	0	2	0	0	3	2	0	2	6	2	52	20	13	93	63	22
Ga0373398_000431	Ga0373398_000431_37850_38716	Salinispora.bin37	37850	38716	+	867	100	0.96	#N/A	deoxyribonuclease-4	0	0	0	0	0	0	0	0	0	0	0	2	0	0	0	0	10	0	0	0	0	0	0	0	0	0	5	17	14	14	46	29	14	65	1	52	0	0	0	2	0	0	2	0	0	6	11	8	18	18	12	57	41	12
Ga0373398_000431	Ga0373398_000431_4060_5016	Salinispora.bin37	4060	5016	+	957	100	0.96	#N/A	fructosamine-3-kinase	0	0	0	0	0	4	0	0	0	0	0	0	0	0	0	0	2	0	0	0	0	0	0	0	0	0	0	0	0	8	6	6	0	2	0	2	0	0	0	0	0	0	0	0	0	0	0	2	2	0	0	2	2	0
Ga0373398_000431	Ga0373398_000431_40605_42092	Salinispora.bin37	40605	42092	-	1488	100	0.96	GT50.hmm	uncharacterized membrane protein	0	0	0	0	0	0	0	0	0	0	0	4	0	2	2	0	8	0	0	0	0	0	0	0	0	0	0	0	0	2	14	6	2	23	2	13	0	0	0	0	0	2	0	0	0	0	2	0	13	6	2	4	14	8
Ga0373398_000431	Ga0373398_000431_42174_44795	Salinispora.bin37	42174	44795	-	2622	100	0.96	GT51.hmm	membrane peptidoglycan carboxypeptidase	0	0	0	8	20	10	4	19	10	17	2	24	4	34	25	20	184	12	2	0	0	4	10	18	11	14	51	80	87	96	332	183	153	465	72	402	0	2	0	17	16	12	6	30	2	55	47	19	339	163	131	363	368	169
Ga0373398_000431	Ga0373398_000431_45477_46073	Salinispora.bin37	45477	46073	+	597	100	0.96	#N/A	DNA-binding PadR family transcriptional regulator	0	0	0	0	0	0	0	0	0	0	0	0	2	0	0	4	13	2	0	0	0	0	1	0	0	0	0	2	6	4	20	11	6	33	4	12	0	0	0	0	0	0	0	0	0	2	0	0	11	8	4	15	15	13
Ga0373398_000431	Ga0373398_000431_46101_47180	Salinispora.bin37	46101	47180	+	1080	100	0.96	#N/A	myo-inositol-1-phosphate synthase	0	0	0	0	0	0	0	0	0	0	2	16	0	2	0	4	50	10	0	0	0	0	1	0	2	2	2	4	7	4	45	26	10	59	0	24	0	0	0	2	2	0	0	0	0	2	3	6	36	20	8	48	26	24
Ga0373398_000431	Ga0373398_000431_47513_48001	Salinispora.bin37	47513	48001	-	489	100	0.96	#N/A	methylated-DNA-[protein]-cysteine S-methyltransferase	0	0	0	0	0	0	0	0	0	0	0	0	2	4	0	6	24	0	2	0	0	0	0	0	0	0	2	8	12	14	24	22	4	27	4	32	0	0	0	2	0	0	0	1	9	1	6	0	9	0	7	27	26	12
Ga0373398_000431	Ga0373398_000431_48717_50297	Salinispora.bin37	48717	50297	+	1581	100	0.96	#N/A	flotillin	0	0	0	0	0	2	0	0	0	0	0	2	0	0	10	1	9	0	0	0	0	0	0	0	0	2	0	2	14	8	20	18	10	34	0	28	0	0	0	0	0	2	2	0	0	0	0	3	22	7	9	25	19	6
Ga0373398_000431	Ga0373398_000431_50330_51643	Salinispora.bin37	50330	51643	+	1314	100	0.96	#N/A	hypothetical protein	0	0	0	0	0	0	0	0	0	2	0	4	0	0	0	0	15	2	0	0	0	2	0	0	2	0	2	6	6	18	18	10	10	50	0	35	0	0	0	0	2	0	2	0	0	2	6	6	16	6	8	36	30	4
Ga0373398_000431	Ga0373398_000431_5126_6166	Salinispora.bin37	5126	6166	+	1041	100	0.96	#N/A	cyclic pyranopterin phosphate synthase	0	0	0	0	4	2	0	4	2	2	4	6	2	12	2	8	94	4	0	0	0	0	4	4	0	0	9	36	36	40	135	64	23	178	7	118	0	0	0	2	4	12	2	10	4	2	18	5	122	50	50	151	91	46
Ga0373398_000431	Ga0373398_000431_51663_53114	Salinispora.bin37	51663	53114	-	1452	100	0.96	#N/A	poly(A) polymerase	0	0	0	0	0	2	0	5	0	0	0	1	0	0	2	0	9	0	0	0	0	0	0	0	0	0	4	1	0	0	6	16	4	26	0	18	0	0	2	0	0	0	0	0	0	0	0	0	10	2	2	9	10	8
Ga0373398_000431	Ga0373398_000431_53295_55025	Salinispora.bin37	53295	55025	+	1731	100	0.96	#N/A	putative peptidoglycan lipid II flippase	0	0	0	0	0	0	0	0	0	0	0	2	0	0	0	0	0	0	0	0	0	0	0	0	0	0	0	0	2	0	16	10	2	2	0	4	0	0	0	0	0	0	0	0	0	0	0	0	8	2	0	14	16	8
Ga0373398_000431	Ga0373398_000431_55232_56734	Salinispora.bin37	55232	56734	+	1503	100	0.96	#N/A	hypothetical protein	0	0	0	6	4	0	4	18	6	11	2	9	12	10	17	8	71	2	4	0	0	0	0	2	5	2	20	30	45	41	148	77	76	294	10	181	0	0	0	0	8	4	6	2	2	14	24	10	126	66	63	244	208	74
Ga0373398_000431	Ga0373398_000431_56753_57391	Salinispora.bin37	56753	57391	+	639	100	0.96	#N/A	RNA polymerase sigma-70 factor (ECF subfamily)	0	0	0	0	0	0	0	0	0	0	0	1	0	0	0	0	1	0	0	0	0	0	0	0	4	0	0	0	10	8	15	3	0	13	3	4	0	0	0	0	0	0	0	0	0	0	0	0	3	4	0	27	17	1
Ga0373398_000431	Ga0373398_000431_58346_59317	Salinispora.bin37	58346	59317	+	972	100	0.96	#N/A	thioredoxin reductase (NADPH)	0	0	0	0	3	2	0	4	0	12	12	6	34	65	26	44	281	9	0	0	0	0	10	2	2	10	6	103	68	90	197	80	40	354	55	183	0	0	0	14	1	10	12	2	2	56	9	10	293	89	87	434	209	105
Ga0373398_000431	Ga0373398_000431_59304_59627	Salinispora.bin37	59304	59627	+	324	100	0.96	#N/A	thioredoxin 1	0	0	0	0	1	0	0	0	0	3	4	5	2	19	2	16	64	9	0	0	0	0	0	0	0	5	3	24	23	9	57	18	9	87	10	34	0	0	0	3	3	1	8	0	0	6	0	9	72	29	17	123	85	40
Ga0373398_000431	Ga0373398_000431_59815_60939	Salinispora.bin37	59815	60939	+	1125	100	0.96	#N/A	N-acetylmuramoyl-L-alanine amidase	0	0	0	0	0	0	0	0	0	0	0	2	4	10	1	10	26	2	0	0	0	0	0	0	0	1	1	1	8	8	24	13	3	28	2	21	0	0	0	0	2	0	0	0	2	1	0	0	26	0	3	30	15	8
Ga0373398_000431	Ga0373398_000431_6172_6447	Salinispora.bin37	6172	6447	+	276	100	0.96	#N/A	molybdopterin converting factor small subunit	0	0	0	0	0	1	0	1	0	0	0	0	3	8	1	2	4	1	0	0	0	0	0	2	4	2	0	3	8	18	18	13	1	34	5	16	0	0	0	0	0	1	0	1	0	0	1	2	9	17	1	20	13	5
Ga0373398_000431	Ga0373398_000431_61909_63192	Salinispora.bin37	61909	63192	+	1284	100	0.96	#N/A	DNA-binding transcriptional MocR family regulator	0	0	0	0	2	0	0	4	2	8	8	7	2	10	17	14	53	0	0	0	0	0	0	0	4	0	2	6	18	28	60	38	14	100	11	73	0	0	0	2	2	6	0	2	0	6	3	0	51	14	10	146	64	30
Ga0373398_000431	Ga0373398_000431_63247_64176	Salinispora.bin37	63247	64176	+	930	100	0.96	#N/A	D-alanine-D-alanine ligase	0	0	0	0	0	0	0	0	0	0	0	0	0	2	3	0	12	2	0	0	0	2	0	0	0	0	0	2	0	8	11	4	2	19	0	6	0	0	0	0	0	0	2	0	0	2	2	0	10	5	0	22	12	4
Ga0373398_000431	Ga0373398_000431_6475_7761	Salinispora.bin37	6475	7761	+	1287	100	0.96	#N/A	hypothetical protein	0	0	0	0	0	2	0	1	2	0	0	0	4	4	3	6	24	5	2	0	0	0	0	2	2	4	4	7	6	10	52	10	6	26	2	32	0	0	0	0	8	2	0	0	0	0	4	5	14	10	4	46	30	13
Ga0373398_000431	Ga0373398_000431_66472_67377	Salinispora.bin37	66472	67377	-	906	100	0.96	#N/A	ParB family chromosome partitioning protein	0	0	0	0	0	0	0	0	0	0	0	0	0	1	0	0	4	0	0	0	0	0	0	0	0	0	0	0	2	3	12	0	2	16	0	7	0	0	0	0	0	2	0	0	0	0	2	0	17	4	0	7	24	4
Ga0373398_000431	Ga0373398_000431_67506_68591	Salinispora.bin37	67506	68591	-	1086	100	0.96	#N/A	chromosome partitioning protein	0	0	0	0	0	0	0	0	0	0	0	0	0	3	0	0	5	0	0	0	0	0	0	0	0	0	2	12	8	3	35	23	6	33	6	17	0	0	0	0	0	0	0	0	0	2	0	2	25	8	10	22	23	8
Ga0373398_000431	Ga0373398_000431_69209_69910	Salinispora.bin37	69209	69910	-	702	100	0.96	#N/A	16S rRNA (guanine527-N7)-methyltransferase	0	0	0	0	0	0	0	0	0	0	0	0	2	0	0	0	9	0	0	0	0	0	0	0	0	0	0	0	6	0	6	4	0	12	0	2	0	0	0	0	0	0	0	0	1	2	4	0	1	2	2	6	4	0
Ga0373398_000431	Ga0373398_000431_69910_70485	Salinispora.bin37	69910	70485	-	576	100	0.96	#N/A	spoIIIJ-associated protein	0	0	0	0	4	0	0	1	0	0	0	2	0	2	10	0	14	2	0	0	0	0	4	2	0	2	2	2	2	8	16	2	2	40	0	10	0	0	0	0	0	2	0	4	0	0	0	2	11	4	2	29	27	2
Ga0373398_000431	Ga0373398_000431_70579_71598	Salinispora.bin37	70579	71598	-	1020	100	0.96	#N/A	YidC/Oxa1 family membrane protein insertase	0	0	0	0	12	0	0	0	6	0	5	2	6	19	13	6	58	2	0	0	0	0	0	4	0	0	5	15	15	20	50	7	19	73	12	53	0	0	0	2	1	2	0	0	4	7	5	2	48	22	22	64	39	29
Ga0373398_000431	Ga0373398_000431_71598_71870	Salinispora.bin37	71598	71870	-	273	100	0.96	#N/A	hypothetical protein	0	0	0	0	0	0	0	0	3	0	0	1	0	1	0	0	18	1	0	0	0	0	2	0	0	0	1	2	0	6	4	1	0	3	0	8	0	0	0	0	3	2	0	0	0	4	1	1	3	1	1	13	7	1
Ga0373398_000431	Ga0373398_000431_716_1669	Salinispora.bin37	716	1669	+	954	100	0.96	#N/A	predicted GNAT family acetyltransferase	0	0	0	0	0	0	0	0	0	0	0	0	0	0	0	0	0	0	0	0	0	0	0	0	0	0	0	0	0	0	0	6	1	4	0	6	0	0	0	0	0	2	0	0	0	0	0	0	1	0	0	2	10	0
Ga0373398_000431	Ga0373398_000431_71867_72283	Salinispora.bin37	71867	72283	-	417	100	0.96	#N/A	ribonuclease P protein component	0	0	0	0	0	0	0	0	0	0	0	0	0	0	0	0	0	0	2	0	0	0	0	0	0	0	0	0	0	0	0	2	0	0	0	2	0	0	0	0	0	0	0	0	0	0	0	0	0	0	0	0	1	0
Ga0373398_000431	Ga0373398_000431_72313_72447	Salinispora.bin37	72313	72447	-	135	100	0.96	#N/A	large subunit ribosomal protein L34	0	0	0	0	0	0	0	0	0	2	0	0	0	0	0	0	6	0	0	0	0	0	0	0	0	0	0	0	0	0	3	3	4	3	0	10	0	0	0	0	0	0	0	4	0	0	0	0	2	0	0	4	3	2
Ga0373398_000431	Ga0373398_000431_72910_74511	Salinispora.bin37	72910	74511	+	1602	100	0.96	#N/A	chromosomal replication initiator protein	0	0	0	0	0	0	0	1	2	0	0	0	3	0	2	1	8	0	0	0	0	0	0	0	0	0	2	2	5	2	29	19	1	43	6	51	0	0	0	0	0	4	4	0	2	4	2	4	17	6	6	37	24	6
Ga0373398_000431	Ga0373398_000431_75078_76211	Salinispora.bin37	75078	76211	+	1134	100	0.96	#N/A	DNA polymerase-3 subunit beta	0	0	0	0	2	0	0	0	0	0	2	2	7	1	4	4	32	2	0	0	2	2	0	0	6	14	9	11	34	32	115	32	25	139	2	75	0	0	0	8	4	2	4	4	0	15	13	4	33	24	22	83	116	47
Ga0373398_000431	Ga0373398_000431_76229_77101	Salinispora.bin37	76229	77101	+	873	100	0.96	#N/A	6-phosphogluconate dehydrogenase	0	0	0	0	0	4	0	5	2	5	4	20	2	14	18	4	40	11	3	0	0	0	2	0	0	4	11	9	14	13	61	52	31	155	5	106	0	0	0	4	0	3	4	0	1	14	14	2	80	25	9	127	108	26
Ga0373398_000431	Ga0373398_000431_77132_78274	Salinispora.bin37	77132	78274	+	1143	100	0.96	#N/A	DNA replication and repair protein RecF	0	0	0	0	0	0	0	0	0	0	1	1	5	2	0	4	9	0	0	0	0	0	0	0	2	0	2	6	8	8	20	13	6	37	4	24	0	0	0	0	2	0	0	0	0	0	0	0	16	6	3	35	22	9
Ga0373398_000431	Ga0373398_000431_78267_78911	Salinispora.bin37	78267	78911	+	645	100	0.96	#N/A	predicted nucleic acid-binding Zn ribbon protein	0	0	0	0	0	0	0	0	0	4	0	0	0	2	0	0	2	6	0	0	0	0	0	0	0	2	2	2	1	0	4	2	4	20	2	10	0	0	0	0	0	0	0	0	0	8	2	0	15	0	2	10	14	2
Ga0373398_000431	Ga0373398_000431_7844_11116	Salinispora.bin37	7844	11116	+	3273	100	0.96	#N/A	uncharacterized protein (TIGR00375 family)	0	0	0	0	2	2	0	0	0	0	0	2	0	0	0	0	10	0	0	0	0	0	2	0	0	0	0	0	4	0	18	6	4	26	2	8	0	0	0	0	0	0	0	0	0	2	2	2	14	4	4	0	12	2
Ga0373398_000431	Ga0373398_000431_80186_82138	Salinispora.bin37	80186	82138	+	1953	100	0.96	#N/A	DNA gyrase subunit B	0	0	0	8	12	12	6	0	16	4	4	32	12	31	14	16	147	15	0	0	0	4	4	10	8	4	22	48	52	46	179	154	61	327	37	260	0	2	0	18	10	10	18	4	0	20	29	4	202	90	57	307	267	82
Ga0373398_000431	Ga0373398_000431_82299_85364	Salinispora.bin37	82299	85364	+	3066	100	0.96	#N/A	DNA gyrase subunit A	0	0	0	0	3	10	0	16	2	9	8	2	0	37	20	4	119	6	4	0	0	3	0	10	2	2	10	14	33	25	82	62	34	186	20	128	0	0	0	2	8	5	9	11	1	16	14	13	106	31	40	164	130	29
Ga0373398_000431	Ga0373398_000431_85878_86537	Salinispora.bin37	85878	86537	+	660	100	0.96	#N/A	hypothetical protein	0	0	0	0	0	2	4	0	0	4	4	4	0	4	4	2	14	4	0	0	0	0	0	1	0	0	2	8	4	10	13	17	4	40	4	41	0	0	0	2	0	2	6	0	0	0	0	2	31	4	4	42	27	4
Ga0373398_000431	Ga0373398_000431_87950_88174	Salinispora.bin37	87950	88174	-	225	100	0.96	#N/A	enamine deaminase RidA (YjgF/YER057c/UK114 family)	0	0	0	0	0	0	0	0	0	0	1	0	1	0	0	0	1	0	0	0	0	0	0	0	0	0	0	0	3	0	0	0	1	2	0	2	0	0	0	0	0	0	0	0	0	1	0	0	2	0	0	6	7	0
Ga0373398_000431	Ga0373398_000431_88529_89155	Salinispora.bin37	88529	89155	-	627	100	0.96	#N/A	two-component system sensor histidine kinase BaeS	0	0	0	0	0	0	0	0	0	0	1	0	0	0	0	0	1	0	0	0	0	0	0	0	0	0	0	0	0	2	0	0	0	4	0	4	0	0	0	0	0	0	0	0	0	0	2	0	0	1	0	0	0	0
Ga0373398_000432	Ga0373398_000432_10397_11197	Filomicrobium.bin74	10397	11197	-	801	97.09	1.61	#N/A	TatD DNase family protein	0	0	0	0	0	6	2	0	0	1	2	0	0	0	0	0	0	0	0	0	0	0	1	1	2	0	2	0	4	2	0	0	0	1	0	0	0	0	0	0	0	0	2	2	0	0	0	1	0	5	0	3	0	0
Ga0373398_000432	Ga0373398_000432_11197_12762	Filomicrobium.bin74	11197	12762	-	1566	97.09	1.61	#N/A	methionyl-tRNA synthetase	0	0	0	0	0	2	0	0	0	9	0	2	2	0	0	0	0	0	2	2	2	4	1	0	0	0	2	2	10	8	2	2	8	0	0	0	0	6	6	0	9	4	4	2	0	2	12	0	12	4	18	2	0	3
Ga0373398_000432	Ga0373398_000432_13006_14130	Filomicrobium.bin74	13006	14130	-	1125	97.09	1.61	#N/A	DNA polymerase-3 subunit delta'	0	0	0	0	0	2	0	0	0	0	0	0	0	0	0	0	0	0	0	0	0	0	0	0	2	0	2	2	0	2	0	0	1	0	0	0	0	2	0	0	0	0	0	0	0	0	0	0	2	2	0	1	2	0
Ga0373398_000432	Ga0373398_000432_14148_14807	Filomicrobium.bin74	14148	14807	-	660	97.09	1.61	#N/A	dTMP kinase	0	0	0	0	2	0	0	0	0	0	0	0	0	0	0	0	0	0	0	0	2	0	0	0	1	0	2	1	2	0	2	0	0	0	0	0	0	0	0	0	4	2	2	0	2	0	2	0	4	0	0	0	2	0
Ga0373398_000432	Ga0373398_000432_14855_16033	Filomicrobium.bin74	14855	16033	-	1179	97.09	1.61	#N/A	D-alanyl-D-alanine carboxypeptidase (penicillin-binding protein 5/6)	0	0	0	0	0	0	0	0	4	2	0	0	0	0	0	0	0	0	0	0	0	0	4	0	0	2	4	0	0	4	0	0	0	0	0	0	0	0	0	0	0	0	0	0	0	0	0	0	0	2	0	0	0	0
Ga0373398_000432	Ga0373398_000432_16454_17539	Filomicrobium.bin74	16454	17539	+	1086	97.09	1.61	#N/A	putative spermidine/putrescine transport system ATP-binding protein	0	0	0	0	0	0	0	0	0	0	0	0	0	0	0	0	0	0	0	0	0	0	0	0	0	0	4	0	0	0	2	0	0	0	0	0	0	2	0	0	0	2	0	0	0	0	0	0	0	0	0	0	0	0
Ga0373398_000432	Ga0373398_000432_17632_18690	Filomicrobium.bin74	17632	18690	+	1059	97.09	1.61	#N/A	putative spermidine/putrescine transport system substrate-binding protein	0	0	0	0	0	2	0	0	0	0	0	0	0	0	0	0	0	0	0	0	0	0	0	0	1	2	0	0	0	4	2	4	0	2	0	0	0	0	0	1	0	2	4	0	2	0	2	0	0	0	0	0	0	0
Ga0373398_000432	Ga0373398_000432_18761_19993	Filomicrobium.bin74	18761	19993	+	1233	97.09	1.61	#N/A	putative spermidine/putrescine transport system permease protein	0	0	0	0	0	0	0	6	0	0	0	0	0	0	0	0	0	0	0	0	0	0	0	0	3	0	0	1	0	0	0	0	0	0	0	2	0	0	0	1	0	2	0	0	0	0	0	2	0	0	0	0	0	0
Ga0373398_000432	Ga0373398_000432_19999_20826	Filomicrobium.bin74	19999	20826	+	828	97.09	1.61	#N/A	putative spermidine/putrescine transport system permease protein	0	0	0	0	0	0	0	0	0	0	0	0	0	0	0	0	0	0	0	0	0	0	0	0	0	0	2	0	0	0	0	0	0	0	0	0	0	0	0	2	0	0	0	0	0	0	0	0	0	0	0	0	0	0
Ga0373398_000432	Ga0373398_000432_2_2629	Filomicrobium.bin74	2	2629	+	2628	97.09	1.61	#N/A	sarcosine oxidase subunit alpha	0	0	0	0	0	0	0	0	0	0	0	0	0	0	0	0	0	0	0	0	0	0	0	0	0	4	0	0	0	0	0	2	0	0	0	0	0	0	0	0	0	0	0	0	0	0	0	0	0	0	0	0	0	0
Ga0373398_000432	Ga0373398_000432_20930_22108	Filomicrobium.bin74	20930	22108	-	1179	97.09	1.61	#N/A	hypothetical protein	0	2	2	0	10	12	0	4	0	4	2	6	0	0	6	0	2	4	0	0	0	12	4	6	24	28	23	22	20	10	14	8	10	2	0	0	0	4	4	7	8	14	10	18	6	3	9	21	7	8	18	5	10	12
Ga0373398_000432	Ga0373398_000432_22466_22936	Filomicrobium.bin74	22466	22936	+	471	97.09	1.61	#N/A	hypothetical protein	0	0	0	0	0	0	0	0	0	0	0	0	0	0	0	0	0	0	0	0	0	0	0	2	1	2	0	4	0	0	8	0	0	2	0	2	2	0	0	6	0	5	0	10	4	0	3	0	2	2	6	0	2	4
Ga0373398_000432	Ga0373398_000432_22956_23777	Filomicrobium.bin74	22956	23777	+	822	97.09	1.61	#N/A	streptomycin 3"-adenylyltransferase	0	0	0	0	0	2	0	0	0	4	4	0	4	0	0	0	0	0	2	0	2	0	0	2	4	1	0	4	2	12	2	0	0	6	0	0	0	2	1	0	2	12	2	2	2	0	0	2	5	7	4	8	6	2
Ga0373398_000432	Ga0373398_000432_23799_24194	Filomicrobium.bin74	23799	24194	+	396	97.09	1.61	#N/A	hypothetical protein	0	0	0	0	0	0	0	0	0	0	0	0	0	0	0	0	0	0	0	0	0	0	0	0	0	1	2	0	0	0	0	0	1	0	0	0	0	0	0	0	0	0	0	0	0	0	0	0	0	0	0	0	0	2
Ga0373398_000432	Ga0373398_000432_24251_25195	Filomicrobium.bin74	24251	25195	+	945	97.09	1.61	#N/A	4-hydroxy-tetrahydrodipicolinate synthase	0	0	0	0	0	0	0	0	0	0	0	0	0	0	0	0	2	0	1	0	0	0	0	2	0	2	0	0	0	0	2	0	0	0	0	0	0	0	0	0	2	0	0	0	0	0	0	1	1	2	0	0	0	0
Ga0373398_000432	Ga0373398_000432_25207_26346	Filomicrobium.bin74	25207	26346	-	1140	97.09	1.61	#N/A	cystathionine beta-lyase	0	0	0	0	4	0	0	0	2	0	0	0	0	2	0	0	0	0	0	0	0	0	2	0	2	2	0	0	0	0	0	2	1	2	0	2	0	0	0	0	0	0	4	0	0	4	4	2	1	0	0	6	3	0
Ga0373398_000432	Ga0373398_000432_26432_29032	Filomicrobium.bin74	26432	29032	-	2601	97.09	1.61	#N/A	2-oxoglutarate dehydrogenase E1 component	0	0	0	0	8	0	0	0	0	0	0	0	0	0	0	0	0	0	0	0	0	0	2	0	4	2	0	0	0	6	0	0	0	0	0	2	0	0	4	0	4	0	0	2	0	0	0	0	0	0	0	0	0	0
Ga0373398_000432	Ga0373398_000432_2730_3224	Filomicrobium.bin74	2730	3224	+	495	97.09	1.61	#N/A	sarcosine oxidase subunit gamma	0	0	0	0	0	0	0	0	0	0	0	0	0	0	0	0	0	0	0	0	0	0	0	2	0	0	0	0	1	0	0	0	0	0	0	0	0	0	0	0	0	0	2	0	0	0	0	0	0	2	4	0	0	1
Ga0373398_000432	Ga0373398_000432_29147_30370	Filomicrobium.bin74	29147	30370	+	1224	97.09	1.61	#N/A	crotonobetainyl-CoA:carnitine CoA-transferase CaiB-like acyl-CoA transferase	0	0	0	0	0	0	0	0	0	0	0	0	0	0	0	0	0	0	0	0	0	0	0	0	1	0	0	0	4	0	0	0	0	0	0	2	0	0	0	0	0	0	0	0	0	0	0	0	0	0	0	0	0	2
Ga0373398_000432	Ga0373398_000432_30425_30748	Filomicrobium.bin74	30425	30748	-	324	97.09	1.61	#N/A	multicomponent K+:H+ antiporter subunit G	0	0	0	0	0	0	0	0	0	0	0	0	0	0	0	0	0	0	0	0	0	0	0	0	0	0	0	0	0	0	0	0	0	0	0	0	0	0	0	0	0	0	0	0	0	0	0	0	0	0	0	0	0	0
Ga0373398_000432	Ga0373398_000432_30760_31029	Filomicrobium.bin74	30760	31029	-	270	97.09	1.61	#N/A	multicomponent K+:H+ antiporter subunit F	0	0	0	0	0	0	0	0	0	0	0	0	0	0	0	0	0	0	0	0	0	0	0	0	0	0	0	0	0	0	0	0	0	0	0	0	0	0	0	0	0	0	0	0	0	0	0	0	0	0	0	0	0	0
Ga0373398_000432	Ga0373398_000432_31023_31514	Filomicrobium.bin74	31023	31514	-	492	97.09	1.61	#N/A	multicomponent K+:H+ antiporter subunit E	0	0	2	0	0	0	0	0	0	0	0	0	0	0	0	0	0	0	0	0	0	0	0	0	0	0	0	0	1	0	0	0	0	0	0	0	0	0	0	0	0	0	0	0	0	0	0	0	0	0	0	0	0	0
Ga0373398_000432	Ga0373398_000432_31511_33043	Filomicrobium.bin74	31511	33043	-	1533	97.09	1.61	#N/A	multicomponent K+:H+ antiporter subunit D	0	0	0	0	2	0	0	0	0	0	0	0	0	0	0	0	0	0	0	0	0	0	0	0	0	0	0	0	0	0	0	0	0	0	0	0	2	0	0	0	0	4	0	0	0	0	0	0	0	0	0	0	4	0
Ga0373398_000432	Ga0373398_000432_3231_4085	Filomicrobium.bin74	3231	4085	-	855	97.09	1.61	#N/A	2,2-dialkylglycine decarboxylase (pyruvate)	0	0	0	0	0	0	0	0	0	0	0	0	0	0	0	0	0	0	2	0	0	6	2	6	2	0	2	0	0	0	0	0	0	0	0	0	0	1	0	2	0	2	1	2	0	0	0	0	2	0	2	0	0	2
Ga0373398_000432	Ga0373398_000432_33040_33381	Filomicrobium.bin74	33040	33381	-	342	97.09	1.61	#N/A	multicomponent K+:H+ antiporter subunit C	0	0	0	0	0	0	0	0	0	0	0	0	0	0	0	0	0	0	0	0	0	0	0	0	0	0	0	0	0	0	0	0	0	0	0	0	0	0	0	0	0	0	0	0	0	0	0	0	0	0	0	0	0	0
Ga0373398_000432	Ga0373398_000432_33384_35999	Filomicrobium.bin74	33384	35999	-	2616	97.09	1.61	#N/A	multicomponent K+:H+ antiporter subunit A	0	0	0	0	0	0	0	0	0	0	0	0	0	0	0	0	0	0	0	0	0	0	0	0	2	0	0	0	0	2	0	0	0	0	0	0	0	1	0	2	0	0	2	0	0	4	0	0	0	1	6	0	0	0
Ga0373398_000432	Ga0373398_000432_36391_38736	Filomicrobium.bin74	36391	38736	+	2346	97.09	1.61	#N/A	malate dehydrogenase (oxaloacetate-decarboxylating)(NADP+)	0	2	0	1	6	4	0	6	0	0	0	0	0	0	0	0	2	0	2	1	2	0	0	0	6	4	0	6	10	6	0	2	2	2	0	0	0	2	0	0	0	0	0	2	2	2	1	6	3	4	4	4	12	0
Ga0373398_000432	Ga0373398_000432_38733_39917	Filomicrobium.bin74	38733	39917	-	1185	97.09	1.61	#N/A	predicted MFS family arabinose efflux permease	0	0	0	0	4	0	0	0	0	2	0	2	2	0	0	0	0	0	0	0	0	2	2	0	6	10	8	4	0	4	2	0	0	0	0	2	0	6	0	2	2	0	2	0	0	0	4	4	1	0	6	4	6	2
Ga0373398_000432	Ga0373398_000432_4072_4482	Filomicrobium.bin74	4072	4482	-	411	97.09	1.61	#N/A	2,2-dialkylglycine decarboxylase (pyruvate)	0	0	0	0	1	0	0	0	0	0	0	0	0	0	0	0	0	0	0	0	0	0	0	0	0	0	0	0	0	0	0	0	0	0	0	0	0	0	0	0	0	0	0	0	0	0	0	0	0	0	0	0	0	0
Ga0373398_000432	Ga0373398_000432_41565_42806	Filomicrobium.bin74	41565	42806	+	1242	97.09	1.61	#N/A	MFS family permease	0	0	0	0	2	2	0	0	0	0	0	0	0	0	0	0	0	0	0	0	0	0	0	0	0	0	0	0	0	0	0	0	0	0	0	0	0	0	0	0	2	0	0	0	0	0	0	0	0	0	0	0	0	0
Ga0373398_000432	Ga0373398_000432_42884_43390	Filomicrobium.bin74	42884	43390	-	507	97.09	1.61	GT41.hmm	tetratricopeptide (TPR) repeat protein	0	0	0	0	0	0	0	0	0	0	0	0	0	0	0	0	0	0	0	0	0	0	0	0	0	0	0	0	2	0	0	0	2	0	0	0	0	0	0	2	0	0	0	2	0	2	0	0	4	0	0	0	0	0
Ga0373398_000432	Ga0373398_000432_43615_44463	Filomicrobium.bin74	43615	44463	+	849	97.09	1.61	#N/A	2-keto-4-pentenoate hydratase/2-oxohepta-3-ene-1,7-dioic acid hydratase in catechol pathway	0	0	2	0	6	0	0	0	0	0	0	2	0	0	0	0	0	0	0	0	0	0	0	2	0	4	0	0	0	0	2	0	0	0	0	0	0	4	0	0	0	0	0	0	0	0	0	4	0	0	0	0	0	0
Ga0373398_000432	Ga0373398_000432_44560_45540	Filomicrobium.bin74	44560	45540	-	981	97.09	1.61	#N/A	threonine dehydratase	0	0	0	0	0	0	0	0	0	0	0	0	0	0	0	0	0	0	0	0	0	0	0	0	0	0	4	4	0	0	2	0	0	0	0	0	0	0	2	0	0	0	0	0	0	2	0	1	0	2	0	0	0	0
Ga0373398_000432	Ga0373398_000432_4534_5319	Filomicrobium.bin74	4534	5319	-	786	97.09	1.61	#N/A	polar amino acid transport system ATP-binding protein	0	0	0	0	4	0	0	0	0	0	0	0	0	1	0	0	0	0	0	0	0	0	0	0	0	0	0	0	0	0	0	0	0	0	0	0	0	0	0	0	2	0	0	0	0	0	0	0	0	0	0	0	0	0
Ga0373398_000432	Ga0373398_000432_46004_46840	Filomicrobium.bin74	46004	46840	-	837	97.09	1.61	#N/A	hydroxymethylpyrimidine/phosphomethylpyrimidine kinase	0	0	0	0	0	0	2	0	2	0	0	0	0	0	8	0	0	0	0	0	0	2	0	0	1	2	2	0	0	4	0	0	0	4	0	0	0	0	0	0	2	8	2	2	2	0	0	0	2	2	2	0	0	0
Ga0373398_000432	Ga0373398_000432_46933_47736	Filomicrobium.bin74	46933	47736	-	804	97.09	1.61	#N/A	cytochrome c-type biogenesis protein	0	0	0	0	0	0	0	0	0	0	0	0	0	0	0	0	0	0	0	0	0	4	0	0	0	2	0	4	0	4	3	0	4	2	0	2	0	0	0	0	2	0	0	1	0	0	2	3	6	0	4	0	0	4
Ga0373398_000432	Ga0373398_000432_47866_48948	Filomicrobium.bin74	47866	48948	-	1083	97.09	1.61	#N/A	recombination protein RecA	0	0	0	0	10	11	0	8	4	0	0	2	4	0	0	2	0	0	6	0	0	6	6	4	18	12	13	11	10	14	15	11	12	26	2	32	0	12	2	10	6	14	6	18	2	4	8	7	8	12	20	8	24	13
Ga0373398_000432	Ga0373398_000432_49166_51700	Filomicrobium.bin74	49166	51700	-	2535	97.09	1.61	#N/A	two-component system cell cycle sensor histidine kinase/response regulator CckA	2	0	0	0	4	8	0	0	2	2	0	0	0	0	0	4	0	0	4	2	2	0	1	0	12	2	16	14	2	12	2	0	2	0	0	0	0	14	2	10	2	8	5	4	2	4	8	11	10	6	6	8	4	4
Ga0373398_000432	Ga0373398_000432_52118_52489	Filomicrobium.bin74	52118	52489	+	372	97.09	1.61	#N/A	hypothetical protein	0	0	0	0	0	2	0	0	0	0	0	0	0	0	0	0	0	0	0	0	0	0	0	0	0	0	0	0	0	0	0	0	0	0	0	0	0	0	0	0	0	0	0	0	0	0	0	0	0	2	2	0	0	1
Ga0373398_000432	Ga0373398_000432_52513_55011	Filomicrobium.bin74	52513	55011	+	2499	97.09	1.61	#N/A	small-conductance mechanosensitive channel	0	0	1	0	2	0	0	0	0	1	0	0	0	0	0	0	4	0	4	0	0	5	4	0	0	0	2	4	6	4	2	0	1	0	0	0	0	0	0	1	0	0	2	0	0	0	5	4	2	2	2	8	2	0
Ga0373398_000432	Ga0373398_000432_5332_6171	Filomicrobium.bin74	5332	6171	-	840	97.09	1.61	#N/A	polar amino acid transport system permease protein	0	0	0	0	0	0	0	0	0	0	0	0	0	1	0	0	0	0	0	0	0	0	0	0	0	0	0	0	0	0	0	0	0	0	0	0	0	0	0	0	0	0	0	0	0	0	0	0	0	0	0	0	0	0
Ga0373398_000432	Ga0373398_000432_55098_55598	Filomicrobium.bin74	55098	55598	-	501	97.09	1.61	#N/A	DnaK suppressor protein	0	0	0	0	0	0	0	2	0	0	0	0	0	0	4	2	0	0	0	0	0	1	0	0	0	0	4	0	0	0	0	0	0	0	0	0	0	2	0	0	8	0	0	4	0	0	1	0	2	0	0	2	0	0
Ga0373398_000432	Ga0373398_000432_55943_56791	Filomicrobium.bin74	55943	56791	+	849	97.09	1.61	#N/A	MoxR-like ATPase	0	0	0	0	4	0	0	0	0	0	0	0	0	0	0	0	0	0	0	0	0	6	0	0	0	2	0	2	8	2	8	2	2	0	0	0	0	0	0	6	2	0	0	0	2	2	2	0	2	0	5	0	0	6
Ga0373398_000432	Ga0373398_000432_57479_58237	Filomicrobium.bin74	57479	58237	-	759	97.09	1.61	#N/A	CBS domain-containing protein	0	0	0	2	8	4	0	0	0	6	0	4	0	0	0	0	0	0	0	0	2	4	4	4	13	9	17	4	11	6	14	2	4	4	0	6	0	0	0	14	9	23	30	13	4	8	4	2	12	4	18	18	14	6
Ga0373398_000432	Ga0373398_000432_58324_58905	Filomicrobium.bin74	58324	58905	+	582	97.09	1.61	#N/A	hypothetical protein	0	0	0	2	14	6	0	6	2	4	0	0	0	0	0	0	0	0	0	0	0	0	0	0	0	4	0	0	2	0	2	0	2	0	0	0	0	0	0	0	2	0	4	4	0	2	0	0	2	4	2	0	9	0
Ga0373398_000432	Ga0373398_000432_59080_59664	Filomicrobium.bin74	59080	59664	+	585	97.09	1.61	#N/A	predicted protein tyrosine phosphatase	0	0	0	0	4	0	0	0	0	0	0	0	0	0	0	0	0	0	0	0	0	0	0	0	0	2	0	0	0	0	2	0	2	0	0	2	0	0	0	1	2	4	2	8	0	1	0	2	6	0	0	0	6	0
Ga0373398_000432	Ga0373398_000432_61077_62135	Filomicrobium.bin74	61077	62135	+	1059	97.09	1.61	#N/A	quinolinate synthase	2	0	0	0	18	4	1	2	2	0	4	0	0	2	0	2	0	0	0	0	0	0	2	4	4	14	4	2	2	2	4	0	2	0	0	6	0	0	0	4	0	13	0	8	0	2	2	4	2	0	0	2	4	0
Ga0373398_000432	Ga0373398_000432_6186_6932	Filomicrobium.bin74	6186	6932	-	747	97.09	1.61	#N/A	polar amino acid transport system permease protein	0	0	2	0	4	0	0	0	0	0	0	4	0	0	0	0	0	0	0	0	0	0	0	0	0	0	0	0	0	0	0	0	0	0	0	0	0	0	0	0	0	0	0	0	0	0	0	0	0	0	0	0	0	0
Ga0373398_000432	Ga0373398_000432_62190_63821	Filomicrobium.bin74	62190	63821	+	1632	97.09	1.61	#N/A	L-aspartate oxidase	0	0	0	0	4	2	0	0	0	0	0	2	0	0	0	0	0	0	0	0	0	0	0	2	4	0	0	0	0	0	0	0	0	0	0	4	0	0	0	2	0	0	4	0	2	4	2	0	0	0	4	0	0	0
Ga0373398_000432	Ga0373398_000432_63818_64693	Filomicrobium.bin74	63818	64693	+	876	97.09	1.61	#N/A	nicotinate-nucleotide pyrophosphorylase (carboxylating)	0	0	0	0	0	0	0	0	0	0	0	0	0	0	0	0	0	0	0	0	0	4	0	2	4	0	2	0	0	2	0	0	0	0	0	0	0	0	0	0	0	0	0	2	0	2	0	0	0	0	0	0	0	0
Ga0373398_000432	Ga0373398_000432_65106_65495	Filomicrobium.bin74	65106	65495	-	390	97.09	1.61	#N/A	mannose-6-phosphate isomerase-like protein (cupin superfamily)	0	0	0	0	0	0	0	0	0	0	0	0	0	0	0	0	0	1	0	0	0	0	0	0	0	4	0	2	0	0	1	2	0	0	0	0	0	0	0	0	1	1	0	2	0	1	0	0	1	0	0	0	0	5
Ga0373398_000432	Ga0373398_000432_65580_68303	Filomicrobium.bin74	65580	68303	-	2724	97.09	1.61	#N/A	pyruvate,orthophosphate dikinase	4	0	0	0	12	16	0	2	2	2	0	0	0	4	6	0	0	6	0	0	3	16	0	2	16	10	9	20	8	6	8	4	6	0	0	8	0	4	0	4	3	6	12	13	5	6	18	6	9	0	9	25	18	7
Ga0373398_000432	Ga0373398_000432_68467_69873	Filomicrobium.bin74	68467	69873	+	1407	97.09	1.61	#N/A	acetylornithine deacetylase/succinyl-diaminopimelate desuccinylase-like protein	0	0	1	0	2	0	0	0	0	0	0	0	0	0	0	0	0	0	0	0	0	0	0	2	0	0	4	2	2	0	0	0	4	0	0	4	0	0	0	0	6	0	0	0	2	0	0	0	4	6	1	0	2	2
Ga0373398_000432	Ga0373398_000432_69906_70649	Filomicrobium.bin74	69906	70649	+	744	97.09	1.61	#N/A	ribonuclease T2	0	0	1	0	0	0	0	0	0	0	0	0	0	0	0	0	0	0	0	0	0	0	0	0	2	0	0	0	0	0	0	0	0	0	0	0	0	0	0	2	0	0	2	0	0	0	2	2	0	0	3	0	0	0
Ga0373398_000432	Ga0373398_000432_7070_7897	Filomicrobium.bin74	7070	7897	-	828	97.09	1.61	#N/A	polar amino acid transport system substrate-binding protein	0	0	4	0	2	6	0	4	0	4	0	0	2	0	0	0	0	2	0	0	0	0	0	0	2	0	0	2	0	0	0	0	0	0	0	0	0	0	0	0	0	2	0	0	0	0	0	2	0	0	2	2	0	2
Ga0373398_000432	Ga0373398_000432_72198_73016	Filomicrobium.bin74	72198	73016	-	819	97.09	1.61	#N/A	uncharacterized protein (TIGR02001 family)	0	0	0	0	0	0	0	0	0	0	0	2	0	0	0	0	0	0	0	0	0	0	0	0	2	0	0	0	0	0	0	2	0	0	0	0	0	0	0	0	0	0	0	0	0	0	0	0	0	0	0	0	2	0
Ga0373398_000432	Ga0373398_000432_73371_74111	Filomicrobium.bin74	73371	74111	+	741	97.09	1.61	#N/A	NAD(P)-dependent dehydrogenase (short-subunit alcohol dehydrogenase family)	0	0	0	0	0	0	0	0	0	0	0	0	0	0	0	0	0	0	0	0	0	0	0	0	0	0	0	0	0	0	0	0	0	0	0	0	0	0	0	0	0	0	0	0	0	0	0	0	0	0	0	0	0	0
Ga0373398_000432	Ga0373398_000432_74145_74564	Filomicrobium.bin74	74145	74564	+	420	97.09	1.61	#N/A	dihydroneopterin aldolase	0	0	0	0	0	0	0	0	0	0	0	0	0	0	0	0	0	0	0	0	0	0	0	0	0	0	0	2	0	0	2	0	0	0	0	2	0	6	0	0	0	0	0	0	1	0	0	0	1	0	0	0	0	2
Ga0373398_000432	Ga0373398_000432_74765_75958	Filomicrobium.bin74	74765	75958	+	1194	97.09	1.61	GH73.hmm	hypothetical protein	0	0	0	0	6	2	0	4	0	0	0	2	2	0	0	0	4	0	0	0	0	17	4	2	5	20	4	10	10	6	16	8	6	2	0	6	4	6	0	6	3	6	2	8	14	2	4	6	4	8	7	13	10	8
Ga0373398_000432	Ga0373398_000432_75958_77013	Filomicrobium.bin74	75958	77013	+	1056	97.09	1.61	GH73.hmm	hypothetical protein	0	0	0	0	4	0	0	0	0	2	0	0	0	0	0	1	0	0	0	0	0	8	0	0	9	4	2	11	2	2	2	0	0	0	0	0	0	2	0	0	2	2	2	0	0	0	3	6	0	4	11	6	2	8
Ga0373398_000432	Ga0373398_000432_77094_78839	Filomicrobium.bin74	77094	78839	-	1746	97.09	1.61	#N/A	dihydroxy-acid dehydratase	2	0	0	0	2	4	0	2	0	0	0	2	0	0	0	0	0	0	2	0	0	0	0	0	1	2	0	9	2	2	0	2	0	0	0	0	4	2	0	10	0	2	4	9	2	4	4	10	0	6	2	2	8	2
Ga0373398_000432	Ga0373398_000432_78929_80065	Filomicrobium.bin74	78929	80065	-	1137	97.09	1.61	#N/A	queuine tRNA-ribosyltransferase	0	0	0	0	0	0	0	0	0	2	0	2	0	0	0	0	0	0	0	0	0	0	0	0	0	0	0	0	0	0	0	0	0	2	0	0	0	0	0	0	0	0	1	0	0	0	0	0	0	0	0	0	1	1
Ga0373398_000432	Ga0373398_000432_80062_81171	Filomicrobium.bin74	80062	81171	-	1110	97.09	1.61	#N/A	S-adenosylmethionine:tRNA ribosyltransferase-isomerase	0	0	0	0	5	0	0	2	0	2	0	0	0	0	0	0	0	0	0	0	0	0	0	0	0	0	2	0	0	0	0	0	0	0	0	4	0	0	0	0	0	4	2	2	0	0	0	0	0	0	0	0	0	4
Ga0373398_000432	Ga0373398_000432_81382_82722	Filomicrobium.bin74	81382	82722	+	1341	97.09	1.61	#N/A	oxygen-independent coproporphyrinogen-3 oxidase	0	0	0	0	7	0	0	2	0	0	2	0	0	0	2	0	0	0	0	0	0	0	2	0	0	2	4	2	0	0	5	2	2	2	0	0	0	0	0	0	2	7	0	2	4	2	0	2	4	0	12	0	2	0
Ga0373398_000432	Ga0373398_000432_83361_83978	Filomicrobium.bin74	83361	83978	-	618	97.09	1.61	#N/A	DNA-3-methyladenine glycosylase I	0	0	0	0	0	0	0	0	0	0	0	0	0	0	0	0	0	0	0	0	0	0	0	0	0	0	0	0	0	0	0	0	0	0	0	0	0	0	0	0	0	0	0	0	0	0	0	4	0	0	0	0	0	0
Ga0373398_000432	Ga0373398_000432_83980_84867	Filomicrobium.bin74	83980	84867	-	888	97.09	1.61	#N/A	hypothetical protein	0	0	0	0	4	0	0	4	0	0	0	2	0	0	0	0	0	0	0	0	0	2	0	2	0	4	2	4	4	4	0	0	0	0	0	0	0	0	0	0	4	8	0	0	2	0	0	0	2	0	4	2	4	2
Ga0373398_000432	Ga0373398_000432_84986_86314	Filomicrobium.bin74	84986	86314	+	1329	97.09	1.61	CE9.hmm	dihydroorotase	0	0	0	0	0	0	0	0	0	0	0	0	0	0	0	0	0	0	0	0	0	0	0	0	0	1	0	0	0	0	0	0	0	0	0	1	0	0	0	2	0	0	0	0	0	0	0	0	0	0	0	0	4	0
Ga0373398_000432	Ga0373398_000432_86385_87572	Filomicrobium.bin74	86385	87572	+	1188	97.09	1.61	#N/A	alanine-glyoxylate transaminase/serine-glyoxylate transaminase/serine-pyruvate transaminase	0	0	0	0	0	4	0	0	0	0	0	0	0	0	0	0	0	0	0	0	0	0	0	0	0	1	0	1	0	0	0	0	1	0	0	6	0	0	0	0	0	0	0	0	0	0	0	0	0	0	0	0	0	0
Ga0373398_000432	Ga0373398_000432_88004_88870	Filomicrobium.bin74	88004	88870	-	867	97.09	1.61	#N/A	peptide/nickel transport system substrate-binding protein	0	0	0	0	2	0	0	0	0	0	0	0	0	0	0	0	0	0	0	0	0	0	0	0	0	0	0	4	0	0	0	0	0	0	0	0	0	0	0	0	0	1	0	0	0	0	0	0	0	0	2	2	0	0
Ga0373398_000432	Ga0373398_000432_9603_10400	Filomicrobium.bin74	9603	10400	-	798	97.09	1.61	#N/A	phosphoribosyl 1,2-cyclic phosphate phosphodiesterase	0	0	0	0	0	2	0	0	0	0	0	0	0	0	0	0	0	0	0	0	0	4	0	1	0	0	0	4	4	1	0	0	0	0	0	2	0	0	0	1	0	4	2	0	0	0	0	2	0	0	4	1	0	0
Ga0373398_000433	Ga0373398_000433_11050_11940	Brevibacillus.bin76	11050	11940	-	891	97.73	2.18	#N/A	drug/metabolite transporter (DMT)-like permease	0	0	0	0	0	0	0	0	0	0	0	0	0	0	0	0	0	0	0	0	0	0	0	0	0	0	0	0	0	0	0	0	0	0	0	0	0	0	0	0	0	0	0	0	0	0	0	0	0	0	0	0	0	0
Ga0373398_000433	Ga0373398_000433_12238_14004	Brevibacillus.bin76	12238	14004	+	1767	97.73	2.18	#N/A	HD-GYP domain-containing protein (c-di-GMP phosphodiesterase class II)	0	0	0	0	0	0	0	0	0	0	0	0	0	0	0	0	0	0	0	0	0	0	0	0	0	0	0	0	0	0	0	0	0	0	0	0	0	0	0	0	0	0	0	0	0	0	0	0	0	0	0	0	0	0
Ga0373398_000433	Ga0373398_000433_14589_16001	Brevibacillus.bin76	14589	16001	+	1413	97.73	2.18	#N/A	PAS domain S-box-containing protein	0	0	0	0	0	0	0	0	0	0	0	0	0	0	0	0	0	0	0	0	0	0	0	0	0	0	0	0	0	0	0	0	0	0	0	0	0	0	0	0	0	0	0	0	0	0	0	0	0	0	0	0	0	0
Ga0373398_000433	Ga0373398_000433_16126_17823	Brevibacillus.bin76	16126	17823	+	1698	97.73	2.18	#N/A	DNA polymerase-3 subunit gamma/tau	0	0	0	0	0	0	0	0	0	0	0	0	0	0	0	0	0	0	0	0	0	0	0	0	0	0	0	0	0	0	0	0	0	0	0	0	0	0	2	0	0	0	0	0	0	0	0	0	0	0	0	0	0	0
Ga0373398_000433	Ga0373398_000433_17866_18168	Brevibacillus.bin76	17866	18168	+	303	97.73	2.18	#N/A	hypothetical protein	0	0	0	0	0	0	0	0	0	0	0	0	0	0	0	0	0	0	0	0	0	0	0	0	0	0	0	0	0	0	0	0	0	0	0	0	0	0	0	0	0	0	0	0	0	0	0	0	0	0	0	0	0	0
Ga0373398_000433	Ga0373398_000433_18205_18801	Brevibacillus.bin76	18205	18801	+	597	97.73	2.18	#N/A	recombination protein RecR	0	0	0	0	0	0	0	0	0	0	0	0	0	0	0	0	0	0	0	0	0	0	0	0	0	0	0	0	0	0	0	0	0	0	0	0	0	0	0	0	0	0	0	0	0	0	0	0	0	0	0	0	0	0
Ga0373398_000433	Ga0373398_000433_18909_19883	Brevibacillus.bin76	18909	19883	+	975	97.73	2.18	#N/A	hypothetical protein	0	0	0	0	0	0	0	0	0	0	0	0	0	0	0	0	0	0	0	0	0	0	0	0	0	0	0	0	0	0	0	0	0	0	0	0	0	0	0	0	0	0	0	0	0	0	0	0	0	0	0	0	0	0
Ga0373398_000433	Ga0373398_000433_1973_2557	Brevibacillus.bin76	1973	2557	+	585	97.73	2.18	#N/A	copper chaperone NosL	0	0	0	0	0	0	0	0	0	0	0	0	0	0	0	0	0	0	0	0	0	0	0	0	0	0	0	0	0	0	0	0	0	0	0	0	0	0	0	0	0	0	0	0	0	0	0	0	0	0	0	0	0	0
Ga0373398_000433	Ga0373398_000433_19896_20123	Brevibacillus.bin76	19896	20123	+	228	97.73	2.18	#N/A	hypothetical protein	0	0	0	0	0	0	0	0	0	0	0	0	0	0	0	0	0	0	0	0	0	0	0	0	0	0	0	0	0	0	0	0	0	0	0	0	0	0	0	0	0	0	0	0	0	0	0	0	0	0	0	0	0	0
Ga0373398_000433	Ga0373398_000433_20135_20401	Brevibacillus.bin76	20135	20401	+	267	97.73	2.18	#N/A	inhibitor of the pro-sigma K processing machinery	0	0	0	0	0	0	0	0	0	0	0	0	0	0	0	0	0	0	0	0	0	0	0	0	0	0	0	0	0	0	0	0	0	0	0	0	0	0	0	0	0	0	0	0	0	0	0	0	0	0	0	0	0	0
Ga0373398_000433	Ga0373398_000433_22215_22397	Brevibacillus.bin76	22215	22397	+	183	97.73	2.18	#N/A	hypothetical protein	0	0	0	0	0	0	0	0	0	0	0	0	0	0	0	0	0	0	0	0	0	0	0	0	0	0	0	0	0	0	0	0	0	0	0	0	0	0	0	0	0	0	0	0	0	0	0	0	0	0	0	0	0	0
Ga0373398_000433	Ga0373398_000433_22477_23982	Brevibacillus.bin76	22477	23982	+	1506	97.73	2.18	#N/A	arginine/lysine/ornithine decarboxylase	0	0	0	0	0	0	0	0	0	0	0	0	0	0	0	0	0	0	0	0	0	0	0	0	0	0	0	0	0	0	0	0	0	0	0	0	0	0	0	0	0	0	0	0	0	0	0	0	0	0	0	0	0	0
Ga0373398_000433	Ga0373398_000433_24039_24692	Brevibacillus.bin76	24039	24692	+	654	97.73	2.18	#N/A	dTMP kinase	0	0	0	0	0	0	0	0	0	0	0	0	0	0	0	0	0	0	0	2	0	0	0	0	0	0	0	0	0	0	0	0	0	0	0	0	0	0	0	0	0	0	0	0	0	0	0	0	0	0	0	0	0	0
Ga0373398_000433	Ga0373398_000433_24837_25166	Brevibacillus.bin76	24837	25166	+	330	97.73	2.18	#N/A	uncharacterized protein YaaQ	0	0	0	0	0	2	0	0	0	0	0	0	0	0	0	0	2	0	0	0	0	0	0	0	0	0	0	0	0	0	0	0	0	0	0	0	0	0	0	0	0	0	0	0	0	0	0	0	0	0	0	0	0	0
Ga0373398_000433	Ga0373398_000433_25255_25701	Brevibacillus.bin76	25255	25701	+	447	97.73	2.18	#N/A	hypothetical protein	0	0	0	0	0	2	0	0	0	0	0	0	0	0	0	0	0	0	0	0	2	0	0	0	0	0	0	0	0	0	0	0	0	0	0	0	0	0	0	0	0	0	0	0	0	0	0	0	0	0	0	0	0	0
Ga0373398_000433	Ga0373398_000433_2567_3394	Brevibacillus.bin76	2567	3394	+	828	97.73	2.18	#N/A	Cu-processing system permease protein	0	0	0	0	0	0	0	0	0	0	0	0	0	0	0	0	0	0	0	0	0	0	0	0	0	0	0	0	0	0	0	0	0	0	0	0	0	0	0	0	0	0	0	0	0	0	0	0	0	0	0	0	0	0
Ga0373398_000433	Ga0373398_000433_25711_26691	Brevibacillus.bin76	25711	26691	+	981	97.73	2.18	#N/A	DNA polymerase-3 subunit delta'	0	1	0	0	0	0	0	0	0	0	0	0	0	0	0	0	0	0	2	0	0	0	0	0	0	0	0	0	0	0	0	0	0	0	0	0	0	3	0	0	3	0	0	0	0	0	0	0	0	0	0	0	0	0
Ga0373398_000433	Ga0373398_000433_26694_27509	Brevibacillus.bin76	26694	27509	+	816	97.73	2.18	#N/A	cell fate regulator YaaT (PSP1 superfamily)	0	0	0	0	0	0	0	0	0	0	0	0	0	0	0	0	0	0	0	0	0	0	0	0	0	0	0	0	0	0	0	0	0	0	0	0	0	3	0	0	0	0	0	0	0	0	0	0	0	0	0	0	0	0
Ga0373398_000433	Ga0373398_000433_27550_27918	Brevibacillus.bin76	27550	27918	+	369	97.73	2.18	#N/A	regulator of replication initiation timing	0	0	0	0	0	0	0	0	0	0	0	0	0	0	0	0	0	0	0	0	0	0	0	0	0	0	0	0	0	0	0	0	0	0	0	0	0	0	0	0	0	0	0	0	0	0	0	0	0	0	0	0	0	0
Ga0373398_000433	Ga0373398_000433_28055_28822	Brevibacillus.bin76	28055	28822	+	768	97.73	2.18	#N/A	tRNA1(Val) A37 N6-methylase TrmN6	0	0	0	0	0	0	0	0	0	0	0	0	0	0	0	0	0	0	0	0	0	0	0	0	0	0	0	0	0	0	0	0	0	0	0	0	0	0	0	0	0	0	0	0	0	0	0	0	0	0	0	0	0	0
Ga0373398_000433	Ga0373398_000433_28797_29081	Brevibacillus.bin76	28797	29081	+	285	97.73	2.18	#N/A	putative endonuclease	0	0	0	0	0	0	0	0	0	0	0	0	0	0	0	0	0	0	0	0	0	0	0	0	0	0	0	0	0	0	0	0	0	0	0	0	0	0	0	0	0	0	0	0	0	0	0	0	0	0	0	0	0	0
Ga0373398_000433	Ga0373398_000433_29072_29962	Brevibacillus.bin76	29072	29962	+	891	97.73	2.18	#N/A	16S rRNA (cytidine1402-2'-O)-methyltransferase	0	0	2	0	0	0	0	0	0	0	0	0	0	0	0	0	0	0	0	0	0	0	0	0	0	0	0	0	0	0	0	0	0	0	0	0	0	4	0	0	0	0	0	0	0	0	0	0	0	0	0	0	0	0
Ga0373398_000433	Ga0373398_000433_30055_30306	Brevibacillus.bin76	30055	30306	-	252	97.73	2.18	#N/A	transcriptional pleiotropic regulator of transition state genes	0	0	2	0	0	0	0	0	0	0	0	0	0	0	0	0	0	0	0	0	0	0	0	0	0	0	0	0	0	0	0	0	0	0	0	0	0	0	0	0	0	0	0	0	0	0	0	0	0	0	0	0	0	0
Ga0373398_000433	Ga0373398_000433_31030_33057	Brevibacillus.bin76	31030	33057	+	2028	97.73	2.18	#N/A	methionyl-tRNA synthetase	0	0	0	0	0	0	0	0	0	0	0	0	0	0	0	0	0	0	0	0	0	0	0	0	0	0	0	0	0	0	0	0	0	0	0	0	0	0	0	0	0	0	0	0	0	0	0	0	0	0	0	0	0	0
Ga0373398_000433	Ga0373398_000433_33077_33844	Brevibacillus.bin76	33077	33844	+	768	97.73	2.18	#N/A	TatD DNase family protein	0	0	0	0	0	0	0	0	0	0	0	0	0	0	0	0	0	0	0	0	0	0	0	0	0	0	0	0	0	0	0	0	0	0	0	0	0	0	0	0	0	0	0	0	0	0	0	0	0	0	0	0	0	0
Ga0373398_000433	Ga0373398_000433_3387_4187	Brevibacillus.bin76	3387	4187	+	801	97.73	2.18	#N/A	ABC-type multidrug transport system ATPase subunit	0	0	0	0	0	0	0	0	0	0	0	0	0	0	0	0	0	0	0	0	0	0	0	0	0	0	0	0	0	0	0	0	0	0	0	0	0	0	0	0	0	0	0	0	0	0	0	0	0	0	0	0	0	0
Ga0373398_000433	Ga0373398_000433_33969_35393	Brevibacillus.bin76	33969	35393	+	1425	97.73	2.18	#N/A	uncharacterized protein YabE (DUF348 family)/3D (Asp-Asp-Asp) domain-containing protein	0	0	0	0	0	0	0	0	0	0	0	0	0	0	0	0	0	0	0	0	0	0	0	0	0	0	0	0	0	0	0	0	0	0	0	0	0	3	0	0	0	0	0	0	0	0	0	0	0	0	0	0	0	0
Ga0373398_000433	Ga0373398_000433_35654_36208	Brevibacillus.bin76	35654	36208	+	555	97.73	2.18	#N/A	ribonuclease M5	0	0	0	0	0	0	0	0	0	0	0	0	0	0	0	0	0	0	0	0	0	0	0	0	0	0	0	0	0	0	0	0	0	0	0	0	0	0	0	0	0	0	0	0	0	0	0	0	0	0	0	0	0	0
Ga0373398_000433	Ga0373398_000433_36208_37101	Brevibacillus.bin76	36208	37101	+	894	97.73	2.18	#N/A	16S rRNA (adenine1518-N6/adenine1519-N6)-dimethyltransferase	0	0	0	0	0	0	0	0	0	0	0	0	0	0	0	0	0	0	0	0	0	0	0	0	0	0	0	0	0	0	0	0	0	0	0	0	0	0	0	0	0	0	0	0	0	0	0	0	0	0	0	0	0	0
Ga0373398_000433	Ga0373398_000433_37288_37587	Brevibacillus.bin76	37288	37587	+	300	97.73	2.18	#N/A	uncharacterized protein Veg	0	2	2	0	0	4	0	0	4	0	0	0	0	0	0	0	0	0	0	0	4	0	0	0	0	0	0	0	0	0	0	0	0	0	0	0	0	28	0	0	0	0	0	0	0	0	0	0	0	0	0	0	0	0
Ga0373398_000433	Ga0373398_000433_37685_37855	Brevibacillus.bin76	37685	37855	+	171	97.73	2.18	#N/A	small acid-soluble spore protein F (minor alpha/beta-type SASP)	0	0	0	0	0	2	0	4	0	0	0	2	0	0	6	2	0	6	2	0	2	0	0	0	0	0	0	0	0	0	0	0	0	0	0	0	0	0	0	0	0	0	0	0	0	0	0	0	2	0	0	0	0	0
Ga0373398_000433	Ga0373398_000433_38031_38951	Brevibacillus.bin76	38031	38951	+	921	97.73	2.18	#N/A	4-diphosphocytidyl-2-C-methyl-D-erythritol kinase	0	0	0	0	0	0	0	0	0	0	0	0	0	0	0	0	0	0	0	0	0	0	0	0	0	0	0	0	0	0	0	0	0	0	0	0	0	0	0	0	0	0	0	0	0	0	0	0	0	0	0	0	0	0
Ga0373398_000433	Ga0373398_000433_38977_39798	Brevibacillus.bin76	38977	39798	+	822	97.73	2.18	#N/A	purine operon repressor	0	0	0	0	0	0	0	0	0	0	0	0	0	0	0	0	0	0	0	0	0	0	0	0	0	0	0	0	0	0	0	0	0	0	0	0	0	0	0	0	0	0	0	0	0	0	0	0	0	0	0	0	0	0
Ga0373398_000433	Ga0373398_000433_39815_40198	Brevibacillus.bin76	39815	40198	+	384	97.73	2.18	#N/A	2-iminobutanoate/2-iminopropanoate deaminase	0	0	0	0	0	0	0	0	0	0	0	0	0	0	0	0	0	0	0	0	0	0	0	0	0	0	0	0	0	0	0	0	0	0	0	0	0	0	0	0	0	0	0	0	0	0	0	0	0	0	0	0	0	0
Ga0373398_000433	Ga0373398_000433_40393_40680	Brevibacillus.bin76	40393	40680	+	288	97.73	2.18	#N/A	stage V sporulation protein G	0	0	0	0	0	0	0	0	0	0	0	0	0	0	0	0	0	0	0	1	0	0	0	0	0	0	0	0	0	0	0	0	0	0	0	0	0	2	0	0	0	0	0	0	0	0	0	0	0	0	0	0	0	0
Ga0373398_000433	Ga0373398_000433_40725_41756	Brevibacillus.bin76	40725	41756	-	1032	97.73	2.18	#N/A	G3E family GTPase	0	0	0	0	0	0	0	0	0	0	0	0	0	0	0	0	0	0	0	0	0	0	0	0	0	0	0	0	0	0	0	0	0	0	0	0	0	0	0	0	0	0	0	0	0	0	0	0	0	0	0	0	0	0
Ga0373398_000433	Ga0373398_000433_41945_43327	Brevibacillus.bin76	41945	43327	+	1383	97.73	2.18	#N/A	bifunctional UDP-N-acetylglucosamine pyrophosphorylase/glucosamine-1-phosphate N-acetyltransferase	0	0	0	0	0	0	0	0	0	0	0	0	0	0	0	0	0	0	0	0	0	0	0	0	0	0	0	0	0	0	0	0	0	0	0	0	0	0	0	0	0	0	0	0	0	0	0	0	0	0	0	0	0	0
Ga0373398_000433	Ga0373398_000433_43351_44301	Brevibacillus.bin76	43351	44301	+	951	97.73	2.18	#N/A	ribose-phosphate pyrophosphokinase	0	0	0	0	0	0	0	0	0	0	0	0	0	0	0	0	0	0	0	0	0	0	0	0	0	0	0	0	0	0	0	0	0	0	0	0	0	0	0	0	0	0	0	0	0	0	0	0	0	0	0	0	0	0
Ga0373398_000433	Ga0373398_000433_44411_45037	Brevibacillus.bin76	44411	45037	+	627	97.73	2.18	#N/A	large subunit ribosomal protein L25	0	0	0	0	0	0	0	0	0	0	0	0	0	0	0	0	0	0	0	0	0	0	0	0	0	0	0	0	0	0	0	0	0	0	0	0	0	0	0	0	0	0	0	0	0	0	0	0	0	0	0	0	0	0
Ga0373398_000433	Ga0373398_000433_45509_46084	Brevibacillus.bin76	45509	46084	+	576	97.73	2.18	#N/A	PTH1 family peptidyl-tRNA hydrolase	0	0	0	0	0	0	0	0	0	0	0	0	0	0	0	0	0	0	0	0	0	0	0	0	0	0	0	0	0	0	0	0	0	0	0	0	0	0	0	0	0	0	0	0	0	0	0	0	0	0	0	0	0	0
Ga0373398_000433	Ga0373398_000433_46186_46416	Brevibacillus.bin76	46186	46416	+	231	97.73	2.18	#N/A	hypothetical protein	0	0	0	0	0	0	0	0	0	0	0	0	0	0	0	0	0	0	0	0	0	0	0	0	0	0	0	0	0	0	0	0	0	0	0	0	0	0	0	0	0	0	0	0	0	0	0	0	0	0	0	0	0	0
Ga0373398_000433	Ga0373398_000433_46617_50165	Brevibacillus.bin76	46617	50165	+	3549	97.73	2.18	#N/A	transcription-repair coupling factor (superfamily II helicase)	0	0	0	0	0	0	0	0	0	0	0	0	0	0	0	0	0	0	0	0	0	0	0	0	0	0	0	0	0	0	0	0	0	0	0	0	0	0	0	0	0	0	0	0	0	0	0	0	0	0	0	0	0	0
Ga0373398_000433	Ga0373398_000433_4776_5189	Brevibacillus.bin76	4776	5189	-	414	97.73	2.18	#N/A	catechol 2,3-dioxygenase-like lactoylglutathione lyase family enzyme	0	0	0	0	0	0	0	0	0	0	0	0	0	0	0	0	0	0	0	0	0	0	0	0	0	0	0	0	0	0	0	0	0	0	0	0	0	0	0	0	0	0	0	0	0	0	0	0	0	0	0	0	0	0
Ga0373398_000433	Ga0373398_000433_50200_51273	Brevibacillus.bin76	50200	51273	+	1074	97.73	2.18	#N/A	peptidyl-prolyl cis-trans isomerase C/foldase protein PrsA	0	0	0	0	0	0	0	0	0	0	0	0	0	0	0	0	0	4	0	0	0	0	0	0	0	0	0	0	0	0	0	0	0	0	0	0	0	0	0	0	0	0	0	0	0	0	0	0	0	0	0	0	0	0
Ga0373398_000433	Ga0373398_000433_51502_52044	Brevibacillus.bin76	51502	52044	+	543	97.73	2.18	#N/A	AbrB family transcriptional regulator (stage V sporulation protein T)	0	0	0	0	0	0	0	0	0	0	0	0	0	0	0	0	0	0	1	0	0	0	0	0	0	0	0	0	0	0	0	0	0	0	0	0	0	0	0	0	0	0	0	0	0	0	0	0	0	0	0	0	0	0
Ga0373398_000433	Ga0373398_000433_52233_53867	Brevibacillus.bin76	52233	53867	+	1635	97.73	2.18	#N/A	PST family polysaccharide transporter	0	0	0	0	0	0	0	0	0	0	0	0	0	0	0	0	0	0	0	0	0	0	0	0	0	0	0	0	0	0	0	0	0	0	0	0	0	0	0	0	0	0	0	0	0	0	0	0	0	0	0	0	0	0
Ga0373398_000433	Ga0373398_000433_5262_5612	Brevibacillus.bin76	5262	5612	-	351	97.73	2.18	#N/A	ArsR family transcriptional regulator	0	0	0	0	0	0	0	0	0	0	0	0	0	0	0	0	0	0	0	0	0	0	0	0	0	0	0	0	0	0	0	0	0	0	0	0	0	2	0	0	0	0	0	0	0	0	0	0	0	0	0	0	0	0
Ga0373398_000433	Ga0373398_000433_53899_55380	Brevibacillus.bin76	53899	55380	+	1482	97.73	2.18	#N/A	tetrapyrrole methylase family protein/MazG family protein	0	0	0	0	0	0	0	0	0	0	0	0	0	0	0	0	0	0	0	0	0	0	0	0	0	0	0	0	0	0	0	0	0	0	0	0	0	0	0	0	0	0	0	0	0	0	0	0	0	0	0	0	0	0
Ga0373398_000433	Ga0373398_000433_55383_55676	Brevibacillus.bin76	55383	55676	+	294	97.73	2.18	#N/A	ribosomal 50S subunit-recycling heat shock protein	0	0	0	0	0	0	0	0	0	0	0	0	0	0	0	0	0	0	0	0	0	0	0	0	0	0	0	0	0	0	0	0	0	0	0	0	0	0	0	0	0	0	0	0	0	0	0	0	0	0	0	0	0	0
Ga0373398_000433	Ga0373398_000433_555_1976	Brevibacillus.bin76	555	1976	+	1422	97.73	2.18	PL31.hmm	nitrous oxidase accessory protein	0	0	0	0	0	0	0	0	0	0	0	0	0	0	0	0	0	0	0	0	0	0	0	0	0	0	0	0	0	0	0	0	0	0	0	0	0	0	0	0	0	0	0	0	0	0	0	0	0	0	0	0	0	0
Ga0373398_000433	Ga0373398_000433_55836_56498	Brevibacillus.bin76	55836	56498	+	663	97.73	2.18	GT41.hmm	tetratricopeptide (TPR) repeat protein	0	0	0	0	0	0	0	0	0	0	0	0	0	0	0	0	0	0	0	0	0	0	0	0	0	0	0	0	0	0	0	0	0	0	0	0	0	0	0	0	0	0	0	0	0	0	0	0	0	0	0	0	0	0
Ga0373398_000433	Ga0373398_000433_56604_58826	Brevibacillus.bin76	56604	58826	+	2223	97.73	2.18	#N/A	hypothetical protein	0	0	0	0	0	0	0	0	0	0	0	0	0	0	0	0	0	0	0	0	0	0	0	0	0	0	0	0	0	0	0	0	0	0	0	0	0	4	0	0	0	0	0	0	0	0	0	0	0	0	0	0	0	0
Ga0373398_000433	Ga0373398_000433_5725_6033	Brevibacillus.bin76	5725	6033	-	309	97.73	2.18	#N/A	hypothetical protein	0	0	0	0	0	0	0	0	0	0	0	0	0	0	0	0	0	0	0	0	0	0	0	0	0	0	0	0	0	0	0	0	0	0	0	0	0	2	0	0	0	0	0	0	0	0	0	0	0	0	0	0	0	0
Ga0373398_000433	Ga0373398_000433_59049_59333	Brevibacillus.bin76	59049	59333	+	285	97.73	2.18	#N/A	sporulation protein YabP	0	0	0	0	0	0	0	0	0	0	0	0	0	0	0	0	0	0	0	0	0	0	0	0	0	0	0	0	0	0	0	0	0	0	0	0	0	0	0	0	0	0	0	0	0	0	0	0	0	0	0	0	0	0
Ga0373398_000433	Ga0373398_000433_59330_59899	Brevibacillus.bin76	59330	59899	+	570	97.73	2.18	#N/A	spore cortex biosynthesis protein YabQ	0	0	0	0	0	0	0	0	0	0	0	0	0	0	0	0	0	0	0	0	0	0	0	0	0	0	0	0	0	0	0	0	0	0	0	0	0	0	0	0	0	0	0	0	0	0	0	0	0	0	0	0	0	0
Ga0373398_000433	Ga0373398_000433_59872_60231	Brevibacillus.bin76	59872	60231	+	360	97.73	2.18	#N/A	cell division protein DivIC	0	0	0	0	0	0	0	0	0	0	0	0	0	0	0	0	0	0	0	0	0	0	0	0	0	0	0	0	0	0	0	0	0	0	0	0	0	0	0	0	0	0	0	0	0	0	0	0	0	0	0	0	0	0
Ga0373398_000433	Ga0373398_000433_60274_60639	Brevibacillus.bin76	60274	60639	+	366	97.73	2.18	#N/A	S1 RNA binding domain protein	0	0	0	0	0	0	0	0	0	0	0	0	0	0	0	0	0	0	0	0	0	0	0	0	0	0	0	0	0	0	0	0	0	0	0	0	0	0	0	0	0	0	0	0	0	0	0	0	0	0	0	0	0	0
Ga0373398_000433	Ga0373398_000433_61000_63477	Brevibacillus.bin76	61000	63477	+	2478	97.73	2.18	#N/A	stage II sporulation protein E	0	0	0	0	0	0	0	0	0	0	0	0	0	0	0	0	0	0	0	0	0	0	0	0	0	0	0	0	0	0	0	0	0	0	0	0	0	0	0	0	0	0	0	0	0	0	0	0	0	0	0	0	0	0
Ga0373398_000433	Ga0373398_000433_6214_7233	Brevibacillus.bin76	6214	7233	+	1020	97.73	2.18	#N/A	cation diffusion facilitator family transporter	0	0	0	0	0	0	0	0	0	0	0	0	0	0	0	0	0	0	0	0	0	0	0	0	0	0	0	0	0	0	0	0	0	0	0	0	0	0	0	0	0	0	0	0	0	0	0	0	0	0	0	0	0	0
Ga0373398_000433	Ga0373398_000433_63644_64438	Brevibacillus.bin76	63644	64438	+	795	97.73	2.18	#N/A	DeoR family fructose operon transcriptional repressor	0	0	0	0	0	0	0	0	0	0	0	0	0	0	0	0	0	0	0	0	0	0	0	0	0	0	0	0	0	0	0	0	0	0	0	0	0	0	0	0	0	0	0	0	0	0	0	0	0	0	0	0	0	0
Ga0373398_000433	Ga0373398_000433_64435_65349	Brevibacillus.bin76	64435	65349	+	915	97.73	2.18	#N/A	1-phosphofructokinase	0	0	0	0	0	0	0	0	0	0	0	0	0	0	0	0	0	0	0	0	0	0	0	0	0	0	0	0	0	0	0	0	0	0	0	0	0	0	0	0	0	0	0	0	0	0	0	0	0	0	0	0	0	0
Ga0373398_000433	Ga0373398_000433_65365_67383	Brevibacillus.bin76	65365	67383	+	2019	97.73	2.18	#N/A	PTS system fructose-specific IIC component	0	0	0	0	0	0	0	0	0	0	0	0	0	0	0	0	0	0	0	0	0	0	0	0	0	0	0	0	0	0	0	0	0	0	0	0	0	0	0	0	0	0	0	0	0	0	0	0	0	0	0	0	0	0
Ga0373398_000433	Ga0373398_000433_67405_67665	Brevibacillus.bin76	67405	67665	+	261	97.73	2.18	#N/A	phosphocarrier protein	0	0	0	0	0	0	0	0	0	0	0	0	0	0	0	0	0	0	0	0	0	0	0	0	0	0	0	0	0	0	0	0	0	0	0	0	0	0	0	0	0	0	0	0	0	0	0	0	0	0	0	0	0	0
Ga0373398_000433	Ga0373398_000433_67681_69405	Brevibacillus.bin76	67681	69405	+	1725	97.73	2.18	#N/A	phosphotransferase system enzyme I (PtsI)	0	0	0	0	0	0	0	0	0	0	0	0	0	0	0	0	0	0	0	0	0	0	0	0	0	0	0	0	0	0	0	0	0	0	0	0	0	0	0	0	0	0	0	0	0	0	0	0	0	0	0	0	0	0
Ga0373398_000433	Ga0373398_000433_69555_70316	Brevibacillus.bin76	69555	70316	+	762	97.73	2.18	#N/A	Ca-activated chloride channel family protein	0	0	0	0	0	0	0	0	0	0	0	0	0	0	0	0	0	0	0	0	0	0	0	0	0	0	0	0	0	0	0	0	0	0	0	0	0	0	0	0	0	0	0	0	0	0	0	0	0	0	0	0	0	0
Ga0373398_000433	Ga0373398_000433_70306_71238	Brevibacillus.bin76	70306	71238	+	933	97.73	2.18	#N/A	serine/threonine-protein kinase	0	0	0	0	0	0	0	0	0	0	0	0	0	0	0	0	0	0	0	0	0	0	0	0	0	0	0	0	0	0	0	0	0	0	0	0	0	0	0	0	0	0	0	0	0	0	0	0	0	0	0	0	0	0
Ga0373398_000433	Ga0373398_000433_71272_72003	Brevibacillus.bin76	71272	72003	+	732	97.73	2.18	#N/A	uncharacterized membrane protein YjjP (DUF1212 family)	0	0	0	0	0	0	0	0	0	0	0	0	0	0	0	0	0	0	0	0	0	0	0	0	0	0	0	0	0	0	0	0	0	0	0	0	0	2	0	0	0	0	0	0	0	0	0	0	0	0	0	0	0	0
Ga0373398_000433	Ga0373398_000433_72011_72460	Brevibacillus.bin76	72011	72460	+	450	97.73	2.18	#N/A	uncharacterized membrane protein YjjB (DUF3815 family)	0	0	0	0	0	0	0	0	0	0	0	0	0	0	0	0	0	0	0	0	0	0	0	0	0	0	0	0	0	0	0	0	0	0	0	0	0	0	0	0	0	0	0	0	0	0	0	0	0	0	0	0	0	0
Ga0373398_000433	Ga0373398_000433_72438_73865	Brevibacillus.bin76	72438	73865	+	1428	97.73	2.18	#N/A	tRNA(Ile)-lysidine synthase	0	0	0	0	0	0	0	0	0	0	0	0	0	0	0	0	0	0	0	0	1	0	0	0	0	0	0	0	0	0	0	0	0	0	0	0	0	1	0	0	0	0	0	0	0	0	0	0	0	0	0	0	0	0
Ga0373398_000433	Ga0373398_000433_7366_8586	Brevibacillus.bin76	7366	8586	+	1221	97.73	2.18	#N/A	nitric oxide dioxygenase	0	0	0	0	0	0	0	0	0	0	0	0	0	0	0	0	0	0	0	0	0	0	0	0	0	0	0	0	0	0	0	0	0	0	0	0	0	0	0	0	0	0	0	0	0	0	0	0	0	0	0	0	0	0
Ga0373398_000433	Ga0373398_000433_73844_74401	Brevibacillus.bin76	73844	74401	+	558	97.73	2.18	#N/A	hypoxanthine phosphoribosyltransferase	0	0	0	0	0	0	0	0	0	0	0	0	0	0	0	0	0	0	0	0	0	0	0	0	0	0	0	0	0	0	0	0	0	0	0	0	0	0	0	0	0	0	0	0	0	0	0	0	0	0	0	0	0	0
Ga0373398_000433	Ga0373398_000433_74471_76507	Brevibacillus.bin76	74471	76507	+	2037	97.73	2.18	#N/A	cell division protease FtsH	0	0	0	0	0	0	0	0	0	0	0	0	0	0	0	0	0	0	0	0	0	0	0	0	0	0	0	0	0	0	0	0	0	0	0	0	0	0	0	0	0	0	0	0	0	0	0	0	0	0	0	0	0	0
Ga0373398_000433	Ga0373398_000433_77956_79689	Brevibacillus.bin76	77956	79689	+	1734	97.73	2.18	#N/A	peptide/nickel transport system substrate-binding protein	0	0	0	0	0	0	0	0	0	0	0	0	0	0	0	0	0	0	0	0	0	0	0	0	0	0	0	0	0	0	0	0	0	0	0	0	0	0	0	0	0	0	0	0	0	0	0	0	0	0	0	0	0	0
Ga0373398_000433	Ga0373398_000433_79744_80700	Brevibacillus.bin76	79744	80700	+	957	97.73	2.18	#N/A	peptide/nickel transport system permease protein	0	0	0	0	0	0	0	0	0	0	0	0	0	0	0	0	0	0	0	0	0	0	0	0	0	0	0	0	0	0	0	0	0	0	0	0	0	0	0	0	0	0	0	0	0	0	0	0	0	0	0	0	0	0
Ga0373398_000433	Ga0373398_000433_80713_81639	Brevibacillus.bin76	80713	81639	+	927	97.73	2.18	#N/A	peptide/nickel transport system permease protein	0	0	0	0	0	0	0	0	0	0	0	0	0	0	0	0	0	0	0	0	0	0	0	0	0	0	0	0	0	0	0	0	0	0	0	0	0	0	0	0	0	0	0	0	0	0	0	0	0	0	0	0	0	0
Ga0373398_000433	Ga0373398_000433_81651_82637	Brevibacillus.bin76	81651	82637	+	987	97.73	2.18	#N/A	oligopeptide/dipeptide ABC transporter ATP-binding protein	0	0	0	0	0	0	0	0	0	0	0	0	0	0	0	0	0	0	0	0	0	0	0	0	0	0	0	0	0	0	0	0	0	0	0	0	0	0	0	0	0	0	0	0	0	0	0	0	0	0	0	0	0	0
Ga0373398_000433	Ga0373398_000433_82630_83595	Brevibacillus.bin76	82630	83595	+	966	97.73	2.18	#N/A	peptide/nickel transport system ATP-binding protein	0	0	0	0	0	0	0	0	0	0	0	0	0	0	0	0	0	0	0	0	0	0	0	0	0	0	0	0	0	0	0	0	0	0	0	0	0	0	0	0	0	0	0	0	0	0	0	0	0	0	0	0	0	0
Ga0373398_000433	Ga0373398_000433_83699_84613	Brevibacillus.bin76	83699	84613	+	915	97.73	2.18	#N/A	hypothetical protein	0	0	0	0	0	0	0	0	0	0	0	0	0	0	0	0	0	0	0	0	0	0	0	0	0	0	0	0	0	0	0	0	0	0	0	0	0	0	0	0	0	0	0	0	0	0	0	0	0	0	0	0	0	0
Ga0373398_000433	Ga0373398_000433_84710_85654	Brevibacillus.bin76	84710	85654	+	945	97.73	2.18	#N/A	quinolinate synthase	0	0	0	0	0	0	0	0	0	0	0	0	0	0	0	0	0	0	0	0	0	0	0	0	0	0	0	0	0	0	0	0	0	0	0	0	0	0	0	0	0	0	0	0	0	0	0	0	0	0	0	0	0	0
Ga0373398_000433	Ga0373398_000433_85799_87097	Brevibacillus.bin76	85799	87097	-	1299	97.73	2.18	#N/A	cell division protein FtsW (lipid II flippase)	0	0	0	0	0	0	0	0	0	0	0	0	0	0	0	0	0	0	0	0	0	0	0	0	0	0	0	0	0	0	0	0	0	0	0	0	0	0	0	0	0	0	0	0	0	0	0	0	0	0	0	0	0	0
Ga0373398_000433	Ga0373398_000433_8691_9620	Brevibacillus.bin76	8691	9620	+	930	97.73	2.18	#N/A	drug/metabolite transporter (DMT)-like permease	0	0	0	0	0	0	0	0	0	0	0	0	0	0	0	0	0	0	0	0	0	0	0	0	0	0	0	0	0	0	0	0	0	0	0	0	0	0	0	0	0	0	0	0	0	0	0	0	0	0	0	0	0	0
Ga0373398_000433	Ga0373398_000433_87094_87447	Brevibacillus.bin76	87094	87447	-	354	97.73	2.18	#N/A	DNA-binding PadR family transcriptional regulator	0	0	0	0	0	0	0	0	0	0	0	0	0	0	0	0	0	0	0	0	0	0	0	0	0	0	0	0	0	0	0	0	0	0	0	0	0	0	0	0	0	0	0	0	0	0	0	0	0	0	0	0	0	0
Ga0373398_000433	Ga0373398_000433_88323_88718	Brevibacillus.bin76	88323	88718	+	396	97.73	2.18	#N/A	peptidoglycan/LPS O-acetylase OafA/YrhL	0	0	0	0	0	0	0	0	0	0	0	0	0	0	0	0	0	0	0	0	0	0	0	0	0	0	0	0	0	0	0	0	0	0	0	0	0	0	0	0	0	0	0	0	0	0	0	0	0	0	0	0	0	0
Ga0373398_000433	Ga0373398_000433_9725_11020	Brevibacillus.bin76	9725	11020	+	1296	97.73	2.18	#N/A	AGZA family xanthine/uracil permease-like MFS transporter	0	0	0	0	0	0	0	0	0	0	0	0	0	0	0	0	0	0	0	0	0	0	0	0	0	0	0	0	0	0	0	0	0	0	0	0	0	0	0	0	0	0	0	0	0	0	0	0	0	0	0	0	0	0
Ga0373398_000434	Ga0373398_000434_10186_11181	Salinispora.bin37	10186	11181	+	996	100	0.96	#N/A	sugar-specific transcriptional regulator TrmB/DNA-binding CsgD family transcriptional regulator	0	0	0	0	0	0	0	0	0	0	0	0	0	0	0	0	0	0	0	0	0	0	0	0	0	0	0	0	0	0	0	0	0	4	0	0	0	0	0	0	0	0	0	0	0	0	0	0	0	0	0	2	0	0
Ga0373398_000434	Ga0373398_000434_11240_14965	Salinispora.bin37	11240	14965	-	3726	100	0.96	#N/A	subtilisin family serine protease	0	0	0	0	0	0	0	0	0	0	0	4	0	0	0	0	2	0	0	0	0	0	0	0	0	0	0	0	2	2	3	2	2	8	2	6	0	0	0	0	0	0	0	0	0	2	0	0	6	4	0	12	14	0
Ga0373398_000434	Ga0373398_000434_15149_16435	Salinispora.bin37	15149	16435	-	1287	100	0.96	CE1.hmm	proline iminopeptidase	0	0	0	0	0	0	0	3	0	0	0	0	0	0	0	0	6	0	0	0	0	0	0	0	0	0	0	4	4	4	14	11	2	30	0	9	0	0	0	0	0	0	0	0	0	2	0	0	20	0	6	8	11	2
Ga0373398_000434	Ga0373398_000434_16694_17440	Salinispora.bin37	16694	17440	-	747	100	0.96	#N/A	3alpha(or 20beta)-hydroxysteroid dehydrogenase	0	0	0	0	0	2	0	6	1	6	4	10	0	10	2	6	32	2	0	0	0	0	0	0	0	0	0	0	0	1	15	34	8	118	12	114	0	0	0	2	4	0	8	2	0	4	6	0	51	12	12	122	85	2
Ga0373398_000434	Ga0373398_000434_17624_20158	Salinispora.bin37	17624	20158	-	2535	100	0.96	#N/A	acyl-CoA synthetase (AMP-forming)/AMP-acid ligase II	0	0	0	0	2	2	0	0	2	0	0	0	1	1	0	4	16	0	0	0	0	0	0	0	2	0	0	2	4	2	8	3	2	16	0	4	0	0	0	2	0	4	0	0	0	0	0	0	10	2	0	16	9	2
Ga0373398_000434	Ga0373398_000434_20456_21319	Salinispora.bin37	20456	21319	+	864	100	0.96	#N/A	cyanophycinase	0	0	0	0	2	0	0	4	1	0	0	1	6	7	8	9	6	1	0	0	0	0	0	0	0	0	0	1	0	0	2	31	3	72	8	58	0	0	0	0	0	0	0	0	0	2	0	0	52	0	0	98	47	6
Ga0373398_000434	Ga0373398_000434_21316_23979	Salinispora.bin37	21316	23979	+	2664	100	0.96	#N/A	cyanophycin synthetase	0	0	0	0	0	0	0	0	0	2	0	0	0	2	10	6	3	4	0	0	0	0	0	0	0	0	8	0	0	2	2	22	4	53	6	24	0	0	0	0	2	0	0	2	0	0	0	0	36	2	4	36	31	0
Ga0373398_000434	Ga0373398_000434_2214_3131	Salinispora.bin37	2214	3131	-	918	100	0.96	#N/A	arginase	0	0	0	0	0	2	0	0	0	0	0	0	0	4	0	0	0	0	0	0	0	0	0	0	0	0	0	2	1	2	4	6	2	16	0	4	0	0	0	0	0	0	0	0	0	0	0	0	5	0	4	4	6	0
Ga0373398_000434	Ga0373398_000434_24050_25528	Salinispora.bin37	24050	25528	-	1479	100	0.96	#N/A	purine-cytosine permease-like protein	0	0	0	0	0	0	0	3	0	0	0	0	2	0	4	0	26	0	0	0	0	0	0	0	0	0	8	4	4	14	39	6	4	45	4	25	0	0	0	0	0	0	2	0	0	4	2	2	5	6	12	33	46	18
Ga0373398_000434	Ga0373398_000434_25518_26453	Salinispora.bin37	25518	26453	-	936	100	0.96	#N/A	purine-nucleoside phosphorylase	0	0	0	0	0	0	0	0	0	0	0	0	0	0	0	0	6	0	0	0	0	0	0	0	0	0	0	0	2	0	4	2	4	8	2	2	0	0	0	2	0	0	0	0	0	0	0	0	6	1	1	6	2	0
Ga0373398_000434	Ga0373398_000434_26519_27529	Salinispora.bin37	26519	27529	+	1011	100	0.96	#N/A	ADP-ribosylglycohydrolase	0	0	0	0	0	0	0	0	0	0	0	0	0	2	0	0	2	0	0	0	0	0	0	0	0	0	0	0	1	0	0	0	0	8	0	2	0	0	0	0	0	0	0	0	0	0	0	0	5	4	0	0	0	0
Ga0373398_000434	Ga0373398_000434_27526_28473	Salinispora.bin37	27526	28473	+	948	100	0.96	#N/A	sugar/nucleoside kinase (ribokinase family)	0	0	0	0	0	0	0	0	0	0	0	0	0	0	0	0	0	0	0	0	0	0	0	0	0	0	0	0	0	0	0	0	0	1	0	0	0	0	0	0	0	0	0	0	0	0	0	0	2	2	0	0	4	0
Ga0373398_000434	Ga0373398_000434_28566_29966	Salinispora.bin37	28566	29966	+	1401	100	0.96	#N/A	glyoxylase-like metal-dependent hydrolase (beta-lactamase superfamily II)/rhodanese-related sulfurtransferase	0	0	0	0	2	0	0	0	0	0	0	6	1	2	8	8	2	0	0	0	0	0	0	0	0	0	0	4	0	0	10	4	0	24	2	28	0	0	0	0	0	0	0	0	0	2	0	0	48	4	2	37	21	0
Ga0373398_000434	Ga0373398_000434_30002_32218	Salinispora.bin37	30002	32218	-	2217	100	0.96	#N/A	exodeoxyribonuclease V alpha subunit	0	0	0	0	0	0	0	0	0	0	0	0	1	0	0	0	2	0	0	0	0	0	0	0	0	0	0	0	2	4	8	3	0	8	0	0	0	0	0	0	0	4	0	0	2	0	0	0	6	6	2	6	11	0
Ga0373398_000434	Ga0373398_000434_32519_33034	Salinispora.bin37	32519	33034	+	516	100	0.96	#N/A	ferritin-like metal-binding protein YciE	0	0	0	0	2	0	0	2	4	4	2	12	8	10	10	13	11	6	0	0	0	0	2	0	0	0	2	0	0	2	6	45	0	136	12	122	0	0	0	0	0	0	4	0	2	4	2	0	102	6	0	105	99	4
Ga0373398_000434	Ga0373398_000434_33044_35164	Salinispora.bin37	33044	35164	-	2121	100	0.96	GH13_9.hmm	1,4-alpha-glucan branching enzyme	0	0	0	0	0	2	0	0	2	2	0	0	2	0	0	4	8	0	0	0	0	0	0	0	0	0	0	2	14	6	10	8	4	36	8	12	0	0	0	0	0	0	0	0	0	2	0	0	18	8	0	16	11	6
Ga0373398_000434	Ga0373398_000434_35161_37254	Salinispora.bin37	35161	37254	-	2094	100	0.96	GH13_3.hmm	starch synthase (maltosyl-transferring)	0	0	0	0	0	0	0	0	0	2	0	0	0	0	0	2	4	0	0	0	0	2	0	0	0	0	0	0	2	6	13	8	12	34	2	28	0	0	0	0	0	2	4	0	0	2	2	0	11	8	4	16	8	6
Ga0373398_000434	Ga0373398_000434_37251_38489	Salinispora.bin37	37251	38489	-	1239	100	0.96	GT5.hmm	starch synthase	0	0	0	0	0	0	2	0	0	0	0	0	0	0	0	0	10	2	0	0	0	0	0	0	0	0	0	7	4	14	28	14	6	62	2	33	0	0	0	4	0	2	0	0	0	0	6	2	26	2	0	28	26	16
Ga0373398_000434	Ga0373398_000434_3831_4250	Salinispora.bin37	3831	4250	-	420	100	0.96	#N/A	hypothetical protein	0	0	0	0	2	0	4	2	0	0	0	4	4	2	0	1	39	0	0	0	0	0	3	0	2	0	0	6	8	2	8	4	0	31	2	13	0	0	0	2	0	2	0	1	0	4	5	2	18	8	3	10	5	5
Ga0373398_000434	Ga0373398_000434_38561_39790	Salinispora.bin37	38561	39790	+	1230	100	0.96	#N/A	glucose-1-phosphate adenylyltransferase	0	0	0	0	2	0	0	8	0	2	4	7	0	4	2	2	28	0	0	0	0	0	0	0	0	0	4	8	20	4	68	45	26	101	12	88	0	0	0	0	0	6	0	8	0	0	4	2	54	16	15	76	37	18
Ga0373398_000434	Ga0373398_000434_39900_40988	Salinispora.bin37	39900	40988	-	1089	100	0.96	#N/A	endonuclease/exonuclease/phosphatase family metal-dependent hydrolase	0	0	0	0	0	0	4	0	0	0	0	0	0	2	0	0	12	0	0	0	0	0	0	0	0	0	2	0	4	0	30	4	5	33	8	28	0	0	0	2	0	0	0	2	0	2	0	0	24	2	7	30	16	12
Ga0373398_000434	Ga0373398_000434_41085_41993	Salinispora.bin37	41085	41993	-	909	100	0.96	#N/A	drug/metabolite transporter (DMT)-like permease	0	0	0	0	0	0	0	2	0	0	0	0	2	0	0	0	12	0	0	0	0	0	0	0	2	0	0	2	2	4	2	0	2	16	0	0	0	2	0	0	2	0	0	0	0	0	0	0	6	4	0	5	7	6
Ga0373398_000434	Ga0373398_000434_4318_4782	Salinispora.bin37	4318	4782	+	465	100	0.96	#N/A	DNA-binding MarR family transcriptional regulator	0	0	0	0	4	2	0	6	2	6	16	10	6	20	2	23	126	17	0	0	0	0	1	4	2	8	11	19	38	16	58	29	23	87	8	65	0	0	0	12	12	1	2	7	0	20	10	5	67	30	43	105	91	40
Ga0373398_000434	Ga0373398_000434_43998_46322	Salinispora.bin37	43998	46322	-	2325	100	0.96	#N/A	Zn-dependent protease with chaperone function	0	0	0	0	0	2	0	0	0	0	0	0	0	0	0	0	0	0	0	0	0	0	0	6	0	0	0	0	6	4	4	8	8	6	2	3	0	0	0	0	0	2	0	0	0	0	0	0	0	4	4	6	10	6
Ga0373398_000434	Ga0373398_000434_4854_5057	Salinispora.bin37	4854	5057	-	204	100	0.96	#N/A	CspA family cold shock protein	0	0	0	2	35	11	4	38	8	41	52	58	47	116	71	135	846	43	8	0	6	14	11	42	20	23	43	201	149	70	476	243	173	914	97	475	0	0	0	42	50	36	19	29	18	102	88	49	556	220	244	1226	930	298
Ga0373398_000434	Ga0373398_000434_49476_50576	Salinispora.bin37	49476	50576	+	1101	100	0.96	AA5.hmm	hypothetical protein	0	0	0	0	0	0	0	0	0	2	0	0	0	0	4	0	1	0	0	0	0	0	2	2	0	4	0	0	7	17	156	114	56	473	36	271	0	0	0	0	0	0	0	0	0	4	2	0	53	3	13	136	95	13
Ga0373398_000434	Ga0373398_000434_50585_51448	Salinispora.bin37	50585	51448	-	864	100	0.96	#N/A	hypothetical protein	0	0	0	0	0	0	0	0	0	0	0	0	0	0	0	0	0	0	0	0	0	0	0	0	0	0	2	0	2	2	31	7	0	39	0	16	0	0	0	0	0	0	0	0	0	0	0	0	6	0	2	9	3	2
Ga0373398_000434	Ga0373398_000434_51451_52269	Salinispora.bin37	51451	52269	-	819	100	0.96	#N/A	putative chitobiose transport system permease protein	0	0	0	0	0	0	0	0	0	0	0	0	0	0	0	0	0	0	0	0	0	0	0	0	0	0	0	0	0	0	0	2	0	8	0	4	0	0	0	0	0	0	0	0	0	0	0	0	0	0	0	6	0	0
Ga0373398_000434	Ga0373398_000434_52266_53219	Salinispora.bin37	52266	53219	-	954	100	0.96	#N/A	putative chitobiose transport system permease protein	0	0	0	0	0	0	0	0	0	0	0	0	0	0	0	0	2	0	0	0	0	0	0	0	0	0	0	0	0	0	0	0	0	4	0	2	0	0	0	0	0	0	0	0	0	0	0	0	0	0	0	6	0	0
Ga0373398_000434	Ga0373398_000434_53447_54745	Salinispora.bin37	53447	54745	+	1299	100	0.96	#N/A	ABC-type glycerol-3-phosphate transport system substrate-binding protein	0	0	0	0	0	0	0	0	0	0	0	0	0	0	0	0	0	0	0	0	0	0	0	0	0	0	0	0	2	0	0	0	0	4	0	0	0	0	0	2	0	0	0	0	0	0	0	0	2	0	0	0	8	0
Ga0373398_000434	Ga0373398_000434_54806_55822	Salinispora.bin37	54806	55822	+	1017	100	0.96	GH109.hmm	predicted dehydrogenase	0	0	0	0	0	0	0	0	0	0	0	0	0	0	0	0	0	0	0	0	0	0	0	0	0	0	0	0	6	0	0	0	0	2	0	4	0	0	0	0	0	0	0	0	0	0	0	0	0	0	0	0	4	2
Ga0373398_000434	Ga0373398_000434_55867_57966	Salinispora.bin37	55867	57966	+	2100	100	0.96	PL12.hmm	hypothetical protein	0	0	0	0	0	0	0	0	0	0	0	0	0	0	0	0	0	0	0	0	0	0	0	0	0	0	0	0	0	0	4	4	0	2	0	0	0	0	0	0	0	0	0	0	0	0	0	0	2	0	0	2	2	0
Ga0373398_000434	Ga0373398_000434_57963_59069	Salinispora.bin37	57963	59069	+	1107	100	0.96	#N/A	dTDP-4-amino-4,6-dideoxygalactose transaminase	0	0	0	0	0	0	0	0	0	0	0	0	0	0	0	0	0	0	0	0	0	0	0	0	0	0	0	0	2	0	2	0	0	0	0	0	0	0	0	0	0	0	0	0	0	0	0	0	0	0	2	0	0	0
Ga0373398_000434	Ga0373398_000434_59104_59820	Salinispora.bin37	59104	59820	+	717	100	0.96	#N/A	hypothetical protein	0	0	0	0	0	0	0	0	0	0	0	0	0	0	0	0	0	0	0	0	0	0	0	0	0	0	0	0	0	0	0	0	2	0	0	0	0	0	0	0	0	0	0	0	0	0	0	0	0	0	0	1	0	0
Ga0373398_000434	Ga0373398_000434_59814_60683	Salinispora.bin37	59814	60683	+	870	100	0.96	#N/A	hypothetical protein	0	0	0	0	0	0	0	0	0	0	0	0	0	0	0	0	2	0	0	0	0	0	0	0	0	0	0	2	2	2	15	6	0	12	0	6	0	0	0	0	0	0	0	0	0	2	0	0	4	4	4	4	4	6
Ga0373398_000434	Ga0373398_000434_60680_61558	Salinispora.bin37	60680	61558	+	879	100	0.96	#N/A	5-oxopent-3-ene-1,2,5-tricarboxylate decarboxylase/2-hydroxyhepta-2,4-diene-1,7-dioate isomerase	0	0	0	0	0	0	0	0	0	0	0	0	0	0	0	0	0	0	0	0	0	0	0	0	0	0	0	0	0	0	0	0	0	1	0	0	0	0	0	0	0	0	0	0	0	0	0	0	0	0	0	0	0	0
Ga0373398_000434	Ga0373398_000434_6125_6916	Salinispora.bin37	6125	6916	-	792	100	0.96	#N/A	hypothetical protein	0	0	0	0	0	2	4	0	0	0	0	2	0	4	0	0	12	0	0	0	2	0	2	0	0	2	8	10	4	16	46	14	16	50	2	34	0	0	0	0	0	2	0	4	0	2	2	6	25	22	17	26	30	18
Ga0373398_000434	Ga0373398_000434_61555_62763	Salinispora.bin37	61555	62763	+	1209	100	0.96	#N/A	dTDP-4-amino-4,6-dideoxygalactose transaminase	0	0	0	0	0	0	0	0	0	0	0	0	0	0	0	0	0	0	0	0	0	0	0	0	0	0	0	0	0	0	0	0	0	2	0	6	0	0	0	0	0	0	0	0	0	0	0	0	2	4	0	2	2	2
Ga0373398_000434	Ga0373398_000434_71517_73187	Salinispora.bin37	71517	73187	-	1671	100	0.96	#N/A	uncharacterized protein (DUF885 family)	0	0	0	0	0	4	0	2	0	0	2	4	4	6	4	12	32	4	0	0	0	4	0	2	9	0	22	26	46	49	95	51	26	134	13	100	0	0	0	2	10	0	4	10	0	14	28	2	66	54	44	78	84	48
Ga0373398_000434	Ga0373398_000434_73284_73934	Salinispora.bin37	73284	73934	-	651	100	0.96	#N/A	AcrR family transcriptional regulator	0	0	0	0	0	0	0	0	0	0	0	0	0	0	0	2	2	0	0	0	0	0	0	0	0	0	0	1	2	0	12	0	0	8	0	0	0	0	0	0	0	0	2	0	0	0	0	0	0	0	0	8	12	0
Ga0373398_000434	Ga0373398_000434_74034_75482	Salinispora.bin37	74034	75482	+	1449	100	0.96	CE1.hmm	predicted dienelactone hydrolase	0	0	0	0	0	0	0	0	0	0	2	0	0	0	0	0	10	0	0	0	0	0	0	2	0	0	2	2	8	2	13	2	2	12	0	10	0	0	0	2	0	2	0	0	4	0	2	0	8	4	12	14	6	0
Ga0373398_000434	Ga0373398_000434_75594_76655	Salinispora.bin37	75594	76655	-	1062	100	0.96	#N/A	putative hydrolase	0	0	0	0	0	0	0	0	0	4	0	0	0	0	2	2	4	0	0	0	0	0	0	0	2	4	0	19	12	10	43	16	18	50	0	42	0	0	0	0	0	1	0	4	0	4	8	0	24	12	12	36	29	12
Ga0373398_000434	Ga0373398_000434_76714_77700	Salinispora.bin37	76714	77700	-	987	100	0.96	#N/A	prephenate dehydrogenase	0	0	0	0	0	0	0	0	0	0	0	0	0	0	0	0	0	0	0	0	0	0	0	0	0	0	0	0	2	0	0	0	0	4	0	0	0	0	0	0	0	0	0	0	0	0	0	0	0	0	0	0	0	0
Ga0373398_000434	Ga0373398_000434_77794_78195	Salinispora.bin37	77794	78195	-	402	100	0.96	#N/A	lactoylglutathione lyase	0	0	0	0	0	0	0	0	0	0	0	0	0	0	2	0	0	0	0	0	0	0	0	0	0	0	0	0	0	0	2	0	0	0	0	0	0	0	0	0	0	0	0	0	0	0	0	0	4	0	2	0	0	0
Ga0373398_000434	Ga0373398_000434_79715_80149	Salinispora.bin37	79715	80149	+	435	100	0.96	#N/A	tRNA(adenine34) deaminase	0	0	0	0	0	0	0	0	0	0	0	0	0	0	0	0	3	2	0	0	0	0	0	0	0	0	0	0	0	0	0	2	0	0	0	1	0	0	0	0	0	0	0	0	0	0	0	0	0	2	0	0	2	0
Ga0373398_000434	Ga0373398_000434_80154_80765	Salinispora.bin37	80154	80765	+	612	100	0.96	#N/A	putative Ca2+/H+ antiporter (TMEM165/GDT1 family)	0	0	0	0	0	0	0	0	0	0	0	0	0	0	0	0	3	0	0	0	0	0	0	0	0	0	0	0	0	0	6	0	0	0	0	4	0	0	0	0	0	0	0	0	0	0	2	0	4	4	2	4	0	2
Ga0373398_000434	Ga0373398_000434_80927_81157	Salinispora.bin37	80927	81157	+	231	100	0.96	#N/A	phosphoribosylformylglycinamidine synthase	0	0	0	0	0	0	0	0	0	2	0	0	0	0	0	0	17	0	0	0	0	0	2	0	0	0	2	1	1	1	5	1	1	21	0	12	0	0	0	2	2	0	0	0	0	0	0	2	16	6	3	29	14	1
Ga0373398_000434	Ga0373398_000434_81154_81837	Salinispora.bin37	81154	81837	+	684	100	0.96	#N/A	phosphoribosylformylglycinamidine synthase	0	0	0	0	4	0	0	0	0	0	0	0	0	6	0	0	3	0	0	0	0	0	0	0	2	0	0	0	11	12	8	4	3	24	0	6	0	0	0	0	0	1	1	0	0	0	4	0	2	2	9	7	13	10
Ga0373398_000434	Ga0373398_000434_81834_84275	Salinispora.bin37	81834	84275	+	2442	100	0.96	#N/A	phosphoribosylformylglycinamidine synthase	0	0	0	2	4	0	0	4	0	4	3	4	11	6	8	4	48	4	0	0	0	0	0	1	0	0	2	8	28	49	64	28	13	98	0	32	0	0	0	0	2	2	0	2	0	8	3	4	46	16	11	71	51	25
Ga0373398_000434	Ga0373398_000434_84347_85567	Salinispora.bin37	84347	85567	-	1221	100	0.96	#N/A	hypothetical protein	0	0	0	0	0	2	0	0	0	0	0	0	0	0	0	0	4	2	0	0	0	0	0	0	2	0	0	0	0	0	14	0	0	2	0	6	0	0	0	0	0	0	0	0	0	0	0	0	5	2	0	11	2	2
Ga0373398_000434	Ga0373398_000434_8795_9913	Salinispora.bin37	8795	9913	-	1119	100	0.96	#N/A	uncharacterized membrane protein YgaE (UPF0421/DUF939 family)	0	0	0	0	0	0	0	2	0	0	0	0	0	0	0	2	2	0	0	0	0	0	0	2	0	0	0	0	5	0	6	4	0	32	0	15	0	0	0	0	0	0	0	0	0	0	0	0	0	1	2	14	8	2
Ga0373398_000436	Ga0373398_000436_11111_11521	Actinotalea.bin5	11111	11521	-	411	89.31	0	#N/A	predicted nucleic acid-binding protein	0	0	0	0	10	4	0	2	0	2	6	8	4	8	16	6	14	12	0	0	0	0	0	0	0	0	0	0	0	0	0	0	0	0	0	0	0	0	0	0	0	0	0	2	0	0	0	0	0	0	4	0	0	0
Ga0373398_000436	Ga0373398_000436_11673_12224	Actinotalea.bin5	11673	12224	-	552	89.31	0	#N/A	hypothetical protein	2	8	5	0	39	54	2	42	18	35	24	59	24	34	73	91	113	100	0	0	0	2	0	0	4	0	8	0	0	4	2	2	0	0	0	0	0	0	0	1	0	1	2	12	0	2	1	7	1	0	3	4	2	0
Ga0373398_000436	Ga0373398_000436_12262_12702	Actinotalea.bin5	12262	12702	-	441	89.31	0	#N/A	hypothetical protein	1	3	2	2	27	33	1	13	10	12	9	16	6	9	13	39	53	61	0	0	0	4	0	0	3	3	4	1	0	0	1	0	0	1	0	0	0	0	0	2	2	1	2	1	0	4	2	2	1	0	1	3	3	0
Ga0373398_000436	Ga0373398_000436_12699_13145	Actinotalea.bin5	12699	13145	-	447	89.31	0	#N/A	hypothetical protein	8	5	5	3	37	38	2	41	16	20	22	42	15	27	75	64	127	88	0	0	0	1	0	4	1	2	4	0	0	0	0	0	0	4	0	1	0	0	0	2	0	1	0	2	0	6	6	4	4	3	1	3	2	2
Ga0373398_000436	Ga0373398_000436_13192_17514	Actinotalea.bin5	13192	17514	-	4323	89.31	0	#N/A	HAMP domain-containing protein	35	12	16	20	333	308	32	190	111	181	74	238	104	89	381	321	418	417	0	0	0	0	0	0	0	6	14	8	2	6	0	2	2	4	0	0	0	0	0	2	9	2	2	12	0	0	2	12	10	6	4	50	25	0
Ga0373398_000436	Ga0373398_000436_17705_18679	Actinotalea.bin5	17705	18679	+	975	89.31	0	#N/A	putative PIG3 family NAD(P)H quinone oxidoreductase	2	0	0	6	16	14	0	6	4	12	8	15	10	5	20	15	20	31	0	0	0	0	0	0	0	0	0	0	0	0	0	0	0	0	0	0	0	0	0	0	0	0	0	0	0	0	0	0	2	0	0	2	0	0
Ga0373398_000436	Ga0373398_000436_18730_19965	Actinotalea.bin5	18730	19965	-	1236	89.31	0	#N/A	mannose/cellobiose epimerase-like protein (N-acyl-D-glucosamine 2-epimerase family)	2	0	0	2	8	17	0	6	0	2	8	10	10	12	13	7	16	20	0	0	0	0	0	0	0	0	0	0	0	0	0	0	0	0	0	0	0	0	0	0	0	0	0	0	0	0	0	0	0	0	0	0	0	0
Ga0373398_000436	Ga0373398_000436_20073_20591	Actinotalea.bin5	20073	20591	+	519	89.31	0	#N/A	hypothetical protein	0	6	4	26	60	65	4	36	14	63	32	102	30	28	103	84	81	110	0	0	0	0	0	0	2	0	2	0	0	0	0	0	2	0	0	0	0	0	0	0	0	0	0	2	0	0	0	4	2	0	0	0	4	0
Ga0373398_000436	Ga0373398_000436_20613_21497	Actinotalea.bin5	20613	21497	-	885	89.31	0	#N/A	inner membrane transporter RhtA	0	0	0	2	14	12	4	4	2	1	4	18	6	1	15	32	24	16	0	0	0	0	0	0	0	0	0	0	0	0	0	2	0	0	0	0	0	0	0	0	0	0	0	0	0	0	0	2	0	0	0	0	2	0
Ga0373398_000436	Ga0373398_000436_21692_22639	Actinotalea.bin5	21692	22639	-	948	89.31	0	#N/A	alpha-glucoside transport system permease protein	4	2	0	0	12	6	0	4	1	6	0	4	1	10	9	13	6	8	7	5	8	14	7	5	4	11	9	7	13	11	14	0	0	7	0	6	0	13	0	8	5	22	8	14	10	8	13	13	14	6	8	14	4	0
Ga0373398_000436	Ga0373398_000436_217_1674	Actinotalea.bin5	217	1674	-	1458	89.31	0	#N/A	DNA-binding transcriptional MocR family regulator	0	0	0	0	10	6	2	5	2	2	5	10	4	0	2	3	4	10	0	0	0	0	0	0	0	0	0	0	0	0	0	0	0	0	0	0	0	0	0	0	0	0	0	0	0	0	0	0	0	0	0	0	0	0
Ga0373398_000436	Ga0373398_000436_22636_23658	Actinotalea.bin5	22636	23658	-	1023	89.31	0	#N/A	alpha-glucoside transport system permease protein	4	0	0	2	31	25	1	14	7	18	7	15	16	8	19	18	18	26	0	1	5	8	2	0	0	0	1	4	5	0	3	3	0	3	0	1	0	7	1	9	1	2	2	7	2	11	0	5	8	2	7	4	1	2
Ga0373398_000436	Ga0373398_000436_23878_25254	Actinotalea.bin5	23878	25254	-	1377	89.31	0	#N/A	alpha-glucoside transport system substrate-binding protein	16	7	27	8	202	232	13	91	49	98	29	140	44	53	176	171	142	206	8	10	5	14	8	20	4	16	9	8	6	7	14	10	10	9	5	15	0	8	4	14	6	12	11	13	9	4	9	10	12	6	16	29	13	29
Ga0373398_000436	Ga0373398_000436_25537_26553	Actinotalea.bin5	25537	26553	-	1017	89.31	0	#N/A	DNA-binding LacI/PurR family transcriptional regulator	0	0	0	0	22	31	0	8	4	25	6	41	24	19	42	66	45	64	0	0	0	0	0	0	0	2	0	0	0	2	0	0	0	0	0	0	0	0	0	0	0	0	0	0	0	0	2	0	2	2	0	0	2	0
Ga0373398_000436	Ga0373398_000436_26622_27446	Actinotalea.bin5	26622	27446	-	825	89.31	0	#N/A	hydroxymethylpyrimidine pyrophosphatase-like HAD family hydrolase	4	0	2	8	70	36	2	43	12	56	24	92	30	34	102	69	44	71	0	0	0	0	0	0	0	0	0	0	0	0	0	0	0	0	0	0	0	0	0	0	0	0	0	0	0	2	0	0	0	0	0	0	4	0
Ga0373398_000436	Ga0373398_000436_27446_28735	Actinotalea.bin5	27446	28735	-	1290	89.31	0	#N/A	seryl-tRNA synthetase	6	2	4	10	126	135	10	81	18	74	36	131	40	22	179	124	95	146	0	0	3	1	0	2	1	0	1	1	6	2	2	0	0	0	0	0	0	0	0	1	0	0	3	1	2	0	0	6	1	0	2	8	2	3
Ga0373398_000436	Ga0373398_000436_28800_30026	Actinotalea.bin5	28800	30026	+	1227	89.31	0	#N/A	diacylglycerol kinase family enzyme	0	0	4	6	68	65	2	39	15	42	34	86	38	26	120	128	126	173	0	0	0	0	0	0	0	0	2	0	0	0	0	0	0	0	0	0	0	0	0	0	0	0	0	2	0	0	2	0	0	2	2	2	0	0
Ga0373398_000436	Ga0373398_000436_30085_31035	Actinotalea.bin5	30085	31035	-	951	89.31	0	#N/A	prephenate dehydratase	0	0	0	0	32	20	0	14	6	8	18	34	12	12	50	62	40	54	0	0	0	0	0	2	0	0	2	0	0	2	0	0	0	0	0	0	0	0	0	0	0	0	0	0	0	0	0	0	0	0	0	0	2	0
Ga0373398_000436	Ga0373398_000436_3071_3364	Actinotalea.bin5	3071	3364	+	294	89.31	0	#N/A	hypothetical protein	0	0	0	0	20	22	2	8	14	8	6	28	4	0	10	8	26	32	0	0	0	0	0	0	0	0	0	0	0	0	0	0	0	0	0	0	0	0	0	0	0	0	0	2	0	0	0	0	2	0	0	0	0	0
Ga0373398_000436	Ga0373398_000436_33541_34254	Actinotalea.bin5	33541	34254	-	714	89.31	0	GT81.hmm	glycosyltransferase involved in cell wall biosynthesis	0	0	2	0	28	36	4	34	4	38	8	33	31	5	45	40	39	34	0	0	0	0	0	2	0	0	0	0	0	0	0	0	0	0	0	0	0	0	0	0	0	0	0	0	0	0	0	0	0	0	0	2	0	0
Ga0373398_000436	Ga0373398_000436_3488_4102	Actinotalea.bin5	3488	4102	+	615	89.31	0	#N/A	RimJ/RimL family protein N-acetyltransferase	0	0	0	0	2	0	0	0	0	0	0	6	0	4	6	6	8	2	0	0	0	0	0	0	0	0	0	0	0	0	0	0	0	0	0	0	0	0	0	0	0	2	0	0	0	0	0	0	0	0	0	0	0	0
Ga0373398_000436	Ga0373398_000436_35322_37013	Actinotalea.bin5	35322	37013	+	1692	89.31	0	#N/A	phosphoglucomutase	10	0	10	6	156	132	4	112	48	105	77	168	69	30	271	182	164	198	0	0	2	0	0	2	0	2	4	0	2	2	0	0	0	0	0	0	0	0	0	0	0	0	0	0	0	0	0	10	2	2	0	11	0	2
Ga0373398_000436	Ga0373398_000436_37208_38473	Actinotalea.bin5	37208	38473	+	1266	89.31	0	#N/A	MFS family permease	0	0	2	4	180	78	6	76	9	100	24	131	105	124	211	698	575	450	0	0	0	0	0	0	2	4	0	0	4	8	6	6	0	10	2	2	0	0	0	2	0	0	0	3	0	0	2	2	6	0	2	16	2	2
Ga0373398_000436	Ga0373398_000436_38434_39534	Actinotalea.bin5	38434	39534	-	1101	89.31	0	#N/A	VIT1/CCC1 family predicted Fe2+/Mn2+ transporter	0	2	2	0	16	22	0	3	2	33	8	38	20	20	34	90	80	40	0	0	0	0	0	0	0	0	0	0	0	0	0	0	0	0	0	0	0	0	0	0	0	0	0	0	0	0	0	0	0	0	0	0	0	0
Ga0373398_000436	Ga0373398_000436_39569_40537	Actinotalea.bin5	39569	40537	-	969	89.31	0	#N/A	methylenetetrahydrofolate reductase (NADPH)	2	0	0	0	12	4	0	4	0	4	0	2	0	4	2	2	8	6	0	0	0	0	0	0	0	0	0	0	0	0	0	0	0	0	0	0	0	0	0	0	0	0	0	0	0	0	0	0	0	0	0	0	0	0
Ga0373398_000436	Ga0373398_000436_40703_41683	Actinotalea.bin5	40703	41683	+	981	89.31	0	#N/A	peptidylprolyl isomerase	6	4	6	18	218	225	16	174	55	174	91	275	107	68	305	310	221	291	0	0	4	2	0	0	4	0	0	0	0	2	0	0	0	2	0	0	0	4	0	0	0	0	2	1	0	1	0	0	0	0	0	20	2	0
Ga0373398_000436	Ga0373398_000436_41717_44134	Actinotalea.bin5	41717	44134	-	2418	89.31	0	GH94.hmm	cellobiose phosphorylase	2	2	0	8	90	61	1	51	17	61	29	65	72	69	191	193	233	119	0	0	0	0	2	1	0	0	0	0	0	6	4	0	0	0	0	0	0	0	0	6	0	0	0	0	0	0	1	0	2	0	0	2	0	0
Ga0373398_000436	Ga0373398_000436_44142_46622	Actinotalea.bin5	44142	46622	-	2481	89.31	0	GH94.hmm	cellobiose phosphorylase	2	0	0	12	163	115	4	67	32	107	86	132	109	272	270	518	835	363	0	0	2	2	0	0	0	2	0	1	4	4	0	2	2	0	0	6	0	0	0	0	0	3	0	1	4	2	4	2	6	0	2	4	0	4
Ga0373398_000436	Ga0373398_000436_4583_5848	Actinotalea.bin5	4583	5848	-	1266	89.31	0	#N/A	uncharacterized membrane protein YjjP (DUF1212 family)	0	0	0	2	20	11	0	10	2	6	15	15	20	42	34	92	194	116	0	0	0	2	0	0	0	0	0	0	0	2	0	0	0	4	0	2	0	0	0	0	0	0	2	0	0	0	0	0	2	0	2	0	0	2
Ga0373398_000436	Ga0373398_000436_46988_49072	Actinotalea.bin5	46988	49072	+	2085	89.31	0	#N/A	elongation factor G	0	0	4	0	70	66	0	20	4	28	34	69	36	44	88	140	152	120	0	0	0	0	0	2	0	0	2	0	2	0	2	2	0	0	0	4	0	0	0	0	2	4	0	0	0	0	0	2	0	0	0	8	8	0
Ga0373398_000436	Ga0373398_000436_49120_49698	Actinotalea.bin5	49120	49698	-	579	89.31	0	#N/A	NAD(P)H-dependent FMN reductase	2	0	0	0	34	16	2	6	15	26	4	15	6	2	22	22	30	13	0	0	0	0	0	0	0	0	0	0	0	0	0	0	0	0	0	0	0	0	0	0	0	0	0	0	0	0	0	0	0	0	0	0	0	0
Ga0373398_000436	Ga0373398_000436_49695_50882	Actinotalea.bin5	49695	50882	-	1188	89.31	0	#N/A	glycerate kinase	0	0	0	2	16	2	0	4	0	6	1	8	0	4	3	7	18	4	0	0	0	0	0	0	0	0	0	0	0	0	0	0	0	0	0	0	0	0	0	0	0	0	0	0	0	0	0	0	0	0	0	0	0	0
Ga0373398_000436	Ga0373398_000436_50882_51517	Actinotalea.bin5	50882	51517	-	636	89.31	0	#N/A	nicotinamidase-related amidase	2	0	1	0	21	16	2	10	2	11	5	24	6	14	22	8	17	18	0	0	0	0	0	0	0	0	0	0	0	0	0	0	0	0	0	0	0	0	0	0	0	0	0	0	0	0	0	0	0	0	0	0	0	0
Ga0373398_000436	Ga0373398_000436_51542_53500	Actinotalea.bin5	51542	53500	-	1959	89.31	0	GH127.hmm	hypothetical protein	2	2	0	4	10	21	2	14	10	16	6	26	7	7	33	27	45	26	0	0	0	0	0	0	0	0	0	0	0	0	2	0	0	0	0	0	0	0	0	0	0	0	0	0	0	0	0	2	0	0	0	0	2	0
Ga0373398_000436	Ga0373398_000436_53531_54349	Actinotalea.bin5	53531	54349	-	819	89.31	0	#N/A	multiple sugar transport system permease protein	4	0	2	0	0	21	0	6	7	4	2	27	8	10	26	22	4	20	0	0	0	0	0	0	0	0	0	0	0	0	0	0	0	0	0	0	0	0	0	2	0	0	0	0	0	0	0	0	0	0	0	0	0	0
Ga0373398_000436	Ga0373398_000436_54442_55329	Actinotalea.bin5	54442	55329	-	888	89.31	0	#N/A	multiple sugar transport system permease protein	0	0	0	2	19	10	2	22	6	2	2	9	4	7	16	25	14	25	0	0	0	0	0	0	0	0	0	0	0	0	0	0	0	0	0	0	0	0	0	0	0	0	0	0	0	0	0	2	0	0	0	2	0	0
Ga0373398_000436	Ga0373398_000436_55434_56744	Actinotalea.bin5	55434	56744	-	1311	89.31	0	#N/A	multiple sugar transport system substrate-binding protein	0	0	6	4	42	36	4	48	14	8	14	56	16	30	58	43	50	25	0	0	0	0	0	0	0	0	2	0	0	0	2	0	0	0	0	0	0	0	0	0	0	0	0	0	0	0	0	4	0	0	0	0	0	0
Ga0373398_000436	Ga0373398_000436_57120_58151	Actinotalea.bin5	57120	58151	+	1032	89.31	0	#N/A	DNA-binding LacI/PurR family transcriptional regulator	0	4	2	0	23	18	0	9	4	14	8	10	10	8	30	12	34	12	0	0	0	0	0	0	0	0	0	0	0	0	0	2	0	0	0	0	0	0	0	0	0	0	0	0	0	0	0	0	0	0	0	4	0	0
Ga0373398_000436	Ga0373398_000436_58180_58872	Actinotalea.bin5	58180	58872	+	693	89.31	0	#N/A	SAM-dependent methyltransferase	0	0	0	4	12	11	0	4	0	10	4	30	14	6	32	28	34	15	0	0	0	0	0	0	0	0	0	0	0	0	0	0	0	0	0	0	0	0	0	0	0	0	0	0	0	0	0	0	0	0	0	0	0	0
Ga0373398_000436	Ga0373398_000436_62281_62901	Actinotalea.bin5	62281	62901	+	621	89.31	0	#N/A	tRNA threonylcarbamoyl adenosine modification protein (Sua5/YciO/YrdC/YwlC family)	0	0	4	6	24	36	2	15	6	29	17	21	32	16	60	31	39	60	0	0	0	0	0	0	0	0	0	0	0	0	0	0	0	0	0	0	0	0	0	0	0	0	0	0	0	0	0	0	2	0	0	0	0	0
Ga0373398_000436	Ga0373398_000436_63136_65010	Actinotalea.bin5	63136	65010	+	1875	89.31	0	#N/A	hypothetical protein	24	8	14	24	288	352	12	175	83	219	128	338	207	201	588	957	835	873	2	0	2	2	4	2	2	3	10	6	6	10	8	13	2	14	3	13	0	0	0	0	0	4	2	6	4	4	0	3	4	7	5	23	11	8
Ga0373398_000436	Ga0373398_000436_6396_7760	Actinotalea.bin5	6396	7760	-	1365	89.31	0	AA7.hmm	FAD-linked oxidoreductase	0	0	0	0	4	4	0	4	0	2	0	2	0	0	8	4	2	6	0	0	0	0	0	0	0	0	0	0	0	0	0	0	0	0	0	0	0	0	0	0	0	0	0	0	0	0	0	0	0	0	0	0	0	0
Ga0373398_000436	Ga0373398_000436_65067_67892	Actinotalea.bin5	65067	67892	-	2826	89.31	0	#N/A	putative ABC transport system permease protein	0	0	0	0	7	10	0	2	2	0	0	6	0	0	6	7	12	10	0	0	0	0	0	0	0	0	0	0	0	0	0	0	0	0	0	0	0	0	0	0	0	0	0	0	0	0	0	0	0	0	0	0	2	0
Ga0373398_000436	Ga0373398_000436_67889_71329	Actinotalea.bin5	67889	71329	-	3441	89.31	0	#N/A	hypothetical protein	0	0	0	0	6	2	0	2	0	0	2	4	2	0	2	14	12	6	0	0	0	0	0	0	0	0	0	0	0	0	0	0	0	0	0	0	0	0	0	0	0	0	0	0	0	0	0	0	0	0	0	0	0	0
Ga0373398_000436	Ga0373398_000436_71420_72148	Actinotalea.bin5	71420	72148	-	729	89.31	0	#N/A	putative ABC transport system ATP-binding protein	0	0	0	0	4	4	2	0	4	2	0	8	0	2	2	6	2	2	0	0	0	0	0	0	0	0	0	0	0	0	0	0	0	0	0	0	0	0	0	0	0	0	0	0	0	0	0	0	0	0	0	2	0	0
Ga0373398_000436	Ga0373398_000436_72145_73131	Actinotalea.bin5	72145	73131	-	987	89.31	0	#N/A	ABC-type lipoprotein export system ATPase subunit	2	0	2	2	12	11	0	4	2	12	6	18	6	6	10	16	14	18	0	0	2	0	0	0	0	0	1	0	0	0	0	0	0	0	0	0	0	0	0	0	0	2	0	1	4	0	0	0	0	0	0	0	0	0
Ga0373398_000436	Ga0373398_000436_76061_79603	Actinotalea.bin5	76061	79603	-	3543	89.31	0	#N/A	hypothetical protein	0	0	0	0	4	8	4	6	0	2	0	4	0	0	0	0	2	6	0	0	0	0	0	0	0	0	0	0	0	0	0	0	0	0	0	0	0	0	0	0	0	0	0	0	0	0	0	0	0	0	0	0	0	0
Ga0373398_000436	Ga0373398_000436_7884_9041	Actinotalea.bin5	7884	9041	+	1158	89.31	0	#N/A	D-serine deaminase-like pyridoxal phosphate-dependent protein	0	0	0	4	0	6	0	2	0	4	4	2	0	0	2	6	0	2	0	0	0	0	0	0	0	0	0	0	0	0	0	0	0	0	0	0	0	0	0	0	0	0	0	0	0	0	0	0	0	0	0	0	0	0
Ga0373398_000436	Ga0373398_000436_80071_80796	Actinotalea.bin5	80071	80796	+	726	89.31	0	#N/A	DNA-binding PadR family transcriptional regulator	0	0	2	2	5	3	0	1	0	2	0	7	4	2	10	2	6	4	0	0	0	0	0	0	0	0	0	0	0	0	0	0	0	0	0	0	0	0	0	0	0	0	0	0	0	0	0	0	0	0	0	0	0	0
Ga0373398_000436	Ga0373398_000436_85204_85737	Actinotalea.bin5	85204	85737	-	534	89.31	0	#N/A	hypothetical protein	0	0	0	4	8	22	0	4	5	12	11	37	16	4	53	26	18	28	0	0	0	0	0	0	0	0	0	0	0	0	0	0	0	0	0	0	0	0	0	0	0	0	0	0	0	0	0	0	0	0	0	0	0	0
Ga0373398_000436	Ga0373398_000436_85805_86077	Actinotalea.bin5	85805	86077	-	273	89.31	0	#N/A	hypothetical protein	0	0	0	1	6	0	0	2	0	2	0	2	2	2	4	8	9	2	0	0	0	0	0	0	0	0	0	0	0	0	0	0	0	0	0	0	0	0	0	0	0	0	0	0	0	0	0	0	0	0	0	0	0	0
Ga0373398_000436	Ga0373398_000436_86082_86501	Actinotalea.bin5	86082	86501	-	420	89.31	0	#N/A	PPOX class probable F420-dependent enzyme	0	0	0	0	8	11	0	2	3	4	4	8	2	8	30	18	10	19	0	0	0	0	0	0	0	0	0	0	0	0	0	0	0	0	0	0	0	0	0	0	0	0	0	0	0	0	0	0	0	0	0	0	0	0
Ga0373398_000436	Ga0373398_000436_86997_87509	Actinotalea.bin5	86997	87509	-	513	89.31	0	AA6.hmm	menaquinone-dependent protoporphyrinogen oxidase	4	0	0	0	0	4	0	2	0	0	12	4	24	32	26	135	182	73	16	14	28	195	107	36	278	266	117	481	398	292	635	307	94	491	34	308	0	0	6	17	3	2	56	115	44	20	32	153	103	64	212	239	375	229
Ga0373398_000436	Ga0373398_000436_9198_10610	Actinotalea.bin5	9198	10610	+	1413	89.31	0	#N/A	hypothetical protein	0	0	0	0	3	0	0	0	2	2	0	0	0	0	0	7	4	2	0	0	0	0	0	0	0	0	0	0	0	0	0	0	0	0	0	0	0	0	0	0	0	0	0	0	0	0	0	0	0	0	0	0	0	0
Ga0373398_000437	Ga0373398_000437_11357_11776	Brevibacillus.bin76	11357	11776	+	420	97.73	2.18	#N/A	8-oxo-dGTP diphosphatase	0	0	0	0	0	0	0	0	0	0	0	0	0	0	0	0	0	0	0	0	0	0	0	0	0	0	0	0	0	0	0	0	0	0	0	0	0	0	0	0	0	0	0	0	0	0	0	0	0	0	0	0	0	0
Ga0373398_000437	Ga0373398_000437_11945_13927	Brevibacillus.bin76	11945	13927	-	1983	97.73	2.18	#N/A	methyl-accepting chemotaxis protein	0	0	0	0	0	0	0	0	0	0	0	0	0	0	0	0	0	0	0	0	0	0	0	0	0	0	0	0	0	0	0	0	0	0	0	0	0	0	0	0	0	0	0	0	0	0	0	0	0	0	0	0	0	0
Ga0373398_000437	Ga0373398_000437_14136_15041	Brevibacillus.bin76	14136	15041	-	906	97.73	2.18	#N/A	NAD(P)-dependent dehydrogenase (short-subunit alcohol dehydrogenase family)	0	0	0	0	0	0	0	0	0	0	0	0	0	0	0	0	0	0	0	0	0	0	0	0	0	0	0	0	0	0	0	0	0	0	0	0	0	0	0	0	0	0	0	0	0	0	0	0	0	0	0	0	0	0
Ga0373398_000437	Ga0373398_000437_15329_15478	Brevibacillus.bin76	15329	15478	+	150	97.73	2.18	#N/A	hypothetical protein	0	0	0	0	0	0	0	0	0	0	0	0	0	0	0	0	0	0	0	0	0	0	0	0	0	0	0	0	0	0	0	0	0	0	0	0	0	0	0	0	0	0	0	0	0	0	0	0	0	0	0	0	0	0
Ga0373398_000437	Ga0373398_000437_16636_19116	Brevibacillus.bin76	16636	19116	+	2481	97.73	2.18	#N/A	DNA helicase-2/ATP-dependent DNA helicase PcrA	0	0	0	0	0	0	0	0	0	0	0	0	0	0	0	0	0	0	0	0	0	0	0	0	0	0	0	0	0	0	0	0	0	0	0	0	0	0	0	0	0	0	0	0	0	0	0	0	0	0	0	0	0	0
Ga0373398_000437	Ga0373398_000437_1733_2443	Brevibacillus.bin76	1733	2443	-	711	97.73	2.18	#N/A	DNA-binding winged helix-turn-helix (wHTH) protein	0	0	0	0	0	0	0	0	0	0	0	0	0	0	0	0	0	0	0	0	0	0	0	0	0	0	0	0	0	0	0	0	0	0	0	0	0	0	0	0	0	0	0	0	0	0	0	0	0	0	0	0	0	0
Ga0373398_000437	Ga0373398_000437_19158_21716	Brevibacillus.bin76	19158	21716	+	2559	97.73	2.18	#N/A	ATP-dependent helicase HrpB	2	0	0	0	0	0	0	0	0	0	0	0	0	0	0	0	0	0	0	0	0	0	0	0	0	0	0	0	0	0	0	0	0	0	0	0	0	0	0	0	0	0	0	0	0	0	0	0	0	0	0	0	0	0
Ga0373398_000437	Ga0373398_000437_23538_24275	Brevibacillus.bin76	23538	24275	+	738	97.73	2.18	#N/A	purine nucleosidase	0	0	0	0	0	0	0	0	0	0	0	0	0	0	0	0	0	0	0	0	0	0	0	0	0	0	0	0	0	0	0	0	0	0	0	0	0	0	0	0	0	0	0	0	0	0	0	0	0	0	0	0	0	0
Ga0373398_000437	Ga0373398_000437_24272_25198	Brevibacillus.bin76	24272	25198	+	927	97.73	2.18	#N/A	purine nucleosidase	0	0	0	0	0	0	0	0	0	0	0	0	0	0	0	0	0	0	0	0	0	0	0	0	0	0	0	0	0	0	0	0	0	0	0	0	0	0	0	0	0	0	0	0	0	0	0	0	0	0	0	0	0	0
Ga0373398_000437	Ga0373398_000437_25247_25711	Brevibacillus.bin76	25247	25711	+	465	97.73	2.18	#N/A	large conductance mechanosensitive channel	0	0	0	0	0	0	0	0	0	0	0	0	0	0	0	0	0	0	0	0	0	0	0	0	0	0	0	0	0	0	0	0	0	0	0	0	0	0	0	0	0	0	0	0	0	0	0	0	0	0	0	0	0	0
Ga0373398_000437	Ga0373398_000437_25781_26578	Brevibacillus.bin76	25781	26578	-	798	97.73	2.18	#N/A	glutathione synthase/RimK-type ligase-like ATP-grasp enzyme	0	0	0	0	0	0	0	0	0	0	0	0	0	0	0	0	0	0	0	0	0	0	0	0	0	0	0	0	0	0	0	0	0	0	0	0	0	0	0	0	0	0	0	0	0	0	0	0	0	0	0	0	0	0
Ga0373398_000437	Ga0373398_000437_26548_27999	Brevibacillus.bin76	26548	27999	+	1452	97.73	2.18	#N/A	anhydro-N-acetylmuramic acid kinase	0	0	0	0	0	0	0	0	0	0	0	0	0	0	0	0	0	0	0	0	0	0	0	0	0	0	0	0	0	0	0	0	0	0	0	0	0	2	0	0	0	0	0	0	0	0	0	0	0	0	0	0	0	0
Ga0373398_000437	Ga0373398_000437_28023_29576	Brevibacillus.bin76	28023	29576	+	1554	97.73	2.18	#N/A	peptide/nickel transport system substrate-binding protein	0	0	2	0	0	0	0	0	0	0	0	0	0	0	0	0	0	0	0	0	0	0	0	0	0	0	0	0	0	0	0	0	0	0	0	0	0	0	0	0	0	0	0	0	0	0	0	0	0	0	0	0	0	0
Ga0373398_000437	Ga0373398_000437_2859_4136	Brevibacillus.bin76	2859	4136	+	1278	97.73	2.18	GT2_Glyco_tranf_2_3.hmm	biofilm PGA synthesis N-glycosyltransferase PgaC	0	0	0	0	0	0	0	0	0	0	0	0	0	0	0	0	0	0	0	0	0	0	0	0	0	0	0	0	0	0	0	0	0	0	0	0	0	0	0	0	0	0	0	0	0	0	0	0	0	0	0	0	0	0
Ga0373398_000437	Ga0373398_000437_29640_30581	Brevibacillus.bin76	29640	30581	+	942	97.73	2.18	#N/A	peptide/nickel transport system permease protein	0	0	0	0	0	0	0	0	0	0	0	0	0	0	0	0	0	0	0	0	0	0	0	0	0	0	0	0	0	0	0	0	0	0	0	0	0	0	0	0	0	0	0	0	0	0	0	0	0	0	0	0	0	0
Ga0373398_000437	Ga0373398_000437_30597_31430	Brevibacillus.bin76	30597	31430	+	834	97.73	2.18	#N/A	peptide/nickel transport system permease protein	0	0	0	0	0	0	0	0	0	0	0	0	0	0	0	0	0	0	0	0	0	0	0	0	0	0	0	0	0	0	0	0	0	0	0	0	0	0	0	0	0	0	0	0	0	0	0	0	0	0	0	0	0	0
Ga0373398_000437	Ga0373398_000437_31444_32781	Brevibacillus.bin76	31444	32781	+	1338	97.73	2.18	#N/A	CubicO group peptidase (beta-lactamase class C family)	0	0	0	0	0	0	0	0	0	0	0	0	0	0	0	0	0	0	0	0	0	0	0	0	0	0	0	0	0	0	0	0	0	0	0	0	0	0	0	0	0	0	0	0	0	0	0	0	0	0	0	0	0	0
Ga0373398_000437	Ga0373398_000437_32800_33774	Brevibacillus.bin76	32800	33774	+	975	97.73	2.18	#N/A	peptide/nickel transport system ATP-binding protein	0	0	0	0	0	0	0	0	0	0	0	0	0	0	0	0	0	0	0	0	0	0	0	0	0	0	0	0	0	0	0	0	0	0	0	0	0	0	0	0	0	0	0	0	0	0	0	0	0	0	0	0	0	0
Ga0373398_000437	Ga0373398_000437_33771_34733	Brevibacillus.bin76	33771	34733	+	963	97.73	2.18	#N/A	oligopeptide/dipeptide ABC transporter ATP-binding protein	0	0	0	0	0	0	0	0	0	0	0	0	0	0	0	0	0	0	0	0	0	0	0	0	0	0	0	0	0	0	0	0	0	0	0	0	0	0	0	0	0	0	0	0	0	0	0	0	0	0	0	0	0	0
Ga0373398_000437	Ga0373398_000437_34771_35676	Brevibacillus.bin76	34771	35676	+	906	97.73	2.18	#N/A	N-acetylmuramic acid 6-phosphate etherase	0	0	0	0	0	0	0	0	0	0	0	0	0	0	0	0	0	0	0	0	0	0	0	0	0	0	0	0	0	0	0	0	0	0	0	0	0	0	0	0	0	0	0	0	0	0	0	0	0	0	0	0	0	0
Ga0373398_000437	Ga0373398_000437_36116_37384	Brevibacillus.bin76	36116	37384	+	1269	97.73	2.18	#N/A	proton glutamate symport protein	0	0	0	0	0	0	0	0	0	0	0	0	0	0	0	0	0	0	0	0	0	0	0	0	0	0	0	0	0	0	0	0	0	0	0	0	0	0	0	0	0	0	0	0	0	0	0	0	0	0	0	0	0	0
Ga0373398_000437	Ga0373398_000437_37691_38683	Brevibacillus.bin76	37691	38683	+	993	97.73	2.18	GH109.hmm	predicted dehydrogenase	0	0	0	0	0	0	0	0	0	0	0	0	0	0	0	0	0	0	0	0	0	0	0	0	0	0	0	0	0	0	0	0	0	0	0	0	0	0	0	0	0	0	0	0	0	0	0	0	0	0	0	0	0	0
Ga0373398_000437	Ga0373398_000437_38886_39524	Brevibacillus.bin76	38886	39524	+	639	97.73	2.18	#N/A	isopentenyldiphosphate isomerase	0	0	0	0	0	0	0	0	0	0	0	0	0	0	0	0	0	0	0	0	0	0	0	0	0	0	0	0	0	0	0	0	0	0	0	0	0	0	0	0	0	0	0	0	0	0	0	0	0	0	0	0	0	0
Ga0373398_000437	Ga0373398_000437_39572_41008	Brevibacillus.bin76	39572	41008	+	1437	97.73	2.18	#N/A	predicted acetyltransferase	0	0	0	0	0	0	0	0	0	0	0	0	0	0	0	0	0	0	0	0	0	0	0	0	0	0	0	0	0	0	0	0	0	0	0	0	0	0	0	0	0	0	0	0	0	0	0	0	0	0	0	0	0	0
Ga0373398_000437	Ga0373398_000437_41901_42341	Brevibacillus.bin76	41901	42341	-	441	97.73	2.18	#N/A	spore germination protein Q	0	0	0	0	0	0	0	0	0	0	0	0	0	0	0	0	0	0	0	0	0	0	0	0	0	0	0	0	0	0	0	0	0	0	0	0	0	0	0	0	0	0	0	0	0	0	0	0	0	0	0	0	0	0
Ga0373398_000437	Ga0373398_000437_42388_42810	Brevibacillus.bin76	42388	42810	-	423	97.73	2.18	#N/A	N-acetylmuramoyl-L-alanine amidase	0	0	0	0	0	0	0	0	0	2	0	0	0	0	0	0	0	0	0	0	2	0	0	0	0	0	0	0	0	0	0	0	0	0	0	0	0	0	0	0	0	0	0	0	0	0	0	0	0	0	0	0	0	0
Ga0373398_000437	Ga0373398_000437_42999_43565	Brevibacillus.bin76	42999	43565	-	567	97.73	2.18	#N/A	membrane protein YqaA with SNARE-associated domain	0	0	0	0	0	0	0	0	0	0	0	0	0	0	0	0	0	0	0	0	0	0	0	0	0	0	0	0	0	0	0	0	0	0	0	0	0	0	0	0	0	0	0	0	0	0	0	0	0	0	0	0	0	0
Ga0373398_000437	Ga0373398_000437_43786_44733	Brevibacillus.bin76	43786	44733	+	948	97.73	2.18	#N/A	spore coat protein CotF	0	0	0	0	0	0	0	0	0	0	0	0	0	0	0	0	0	0	0	0	0	0	0	0	0	0	0	0	0	0	0	0	0	0	0	0	0	0	0	0	0	0	0	0	0	0	0	0	0	0	0	0	0	0
Ga0373398_000437	Ga0373398_000437_45198_46115	Brevibacillus.bin76	45198	46115	+	918	97.73	2.18	#N/A	putative sporulation protein YtxC	0	0	0	0	0	0	0	0	0	0	0	0	0	0	0	0	0	0	0	0	0	0	0	0	0	0	0	0	0	0	0	0	0	0	0	0	0	0	0	0	0	0	0	0	0	0	0	0	0	0	0	0	0	0
Ga0373398_000437	Ga0373398_000437_46468_48381	Brevibacillus.bin76	46468	48381	+	1914	97.73	2.18	#N/A	threonyl-tRNA synthetase	0	0	0	0	0	0	0	0	0	0	0	0	0	0	0	0	0	0	0	0	0	0	0	0	0	0	0	0	0	0	0	0	0	0	0	0	0	4	0	0	0	0	0	0	0	0	0	0	0	0	0	0	0	0
Ga0373398_000437	Ga0373398_000437_47_1639	Brevibacillus.bin76	47	1639	+	1593	97.73	2.18	#N/A	penicillin-binding protein	0	0	0	0	0	0	0	0	0	0	0	0	0	0	0	0	0	0	0	0	0	0	0	0	0	0	0	0	0	0	0	0	0	0	0	0	0	0	2	0	0	0	0	0	0	0	0	0	0	0	0	0	0	0
Ga0373398_000437	Ga0373398_000437_48603_49637	Brevibacillus.bin76	48603	49637	-	1035	97.73	2.18	#N/A	adenylyltransferase/sulfurtransferase	0	0	0	0	0	0	0	0	0	0	0	0	0	0	0	0	0	0	0	0	0	0	0	0	0	0	0	0	0	0	0	0	0	0	0	0	0	0	0	0	0	0	0	0	0	0	0	0	0	0	0	0	0	0
Ga0373398_000437	Ga0373398_000437_49655_50395	Brevibacillus.bin76	49655	50395	-	741	97.73	2.18	#N/A	tungstate transport system ATP-binding protein	0	0	0	0	0	0	0	0	0	0	0	0	0	0	0	0	0	0	0	0	0	0	0	0	0	0	0	0	0	0	0	0	0	0	0	0	0	0	0	0	0	0	0	0	0	0	0	0	0	0	0	0	0	0
Ga0373398_000437	Ga0373398_000437_50400_51062	Brevibacillus.bin76	50400	51062	-	663	97.73	2.18	#N/A	tungstate transport system permease protein	0	0	0	0	0	0	0	0	0	0	0	0	0	0	0	0	0	0	0	0	0	0	0	0	0	0	0	0	0	0	0	0	0	0	0	0	0	0	0	0	0	0	0	0	0	0	0	0	0	0	0	0	0	0
Ga0373398_000437	Ga0373398_000437_51075_51998	Brevibacillus.bin76	51075	51998	-	924	97.73	2.18	#N/A	tungstate transport system substrate-binding protein	0	0	0	0	0	0	0	0	0	0	0	0	0	0	0	0	0	0	0	0	0	0	0	0	0	0	0	0	0	0	0	0	0	0	0	0	0	0	0	0	0	0	0	0	0	0	0	0	0	0	0	0	0	0
Ga0373398_000437	Ga0373398_000437_52021_52971	Brevibacillus.bin76	52021	52971	-	951	97.73	2.18	#N/A	putative molybdopterin biosynthesis protein	0	0	0	0	0	0	0	0	0	0	0	0	0	0	0	0	0	0	0	0	0	0	0	0	0	0	0	0	0	0	0	0	0	0	0	0	0	0	0	0	0	0	0	0	0	0	0	0	0	0	0	0	0	0
Ga0373398_000437	Ga0373398_000437_53206_55014	Brevibacillus.bin76	53206	55014	+	1809	97.73	2.18	#N/A	aldehyde:ferredoxin oxidoreductase	2	0	2	0	0	0	0	0	0	0	1	0	0	0	0	0	0	0	0	0	4	0	0	0	0	0	0	0	0	0	0	0	0	0	0	0	0	4	0	0	0	0	0	0	0	0	0	0	0	0	0	0	0	0
Ga0373398_000437	Ga0373398_000437_55364_55639	Brevibacillus.bin76	55364	55639	-	276	97.73	2.18	#N/A	molybdopterin synthase sulfur carrier subunit	0	0	0	0	0	0	0	0	0	0	0	0	0	0	0	0	0	0	0	0	0	0	0	0	0	0	0	0	0	0	0	0	0	0	0	0	0	0	0	0	0	0	0	0	0	0	0	0	0	0	0	0	0	0
Ga0373398_000437	Ga0373398_000437_55719_56954	Brevibacillus.bin76	55719	56954	+	1236	97.73	2.18	#N/A	molybdopterin molybdotransferase	0	0	0	0	0	0	0	0	0	0	0	0	0	0	0	0	0	0	0	0	0	0	0	0	0	0	0	0	0	0	0	0	0	0	0	0	0	0	0	0	0	0	0	0	0	0	0	0	0	0	0	0	0	0
Ga0373398_000437	Ga0373398_000437_57031_58953	Brevibacillus.bin76	57031	58953	+	1923	97.73	2.18	#N/A	putative molybdopterin biosynthesis protein	0	0	0	0	0	0	0	0	0	0	0	0	0	0	0	0	0	0	0	0	0	0	0	0	0	0	0	0	0	0	0	0	0	0	0	0	0	6	0	0	0	0	0	0	0	0	0	0	0	0	0	0	0	0
Ga0373398_000437	Ga0373398_000437_5709_6767	Brevibacillus.bin76	5709	6767	-	1059	97.73	2.18	#N/A	hypothetical protein	0	0	0	0	0	0	0	0	0	0	0	0	0	0	0	0	0	0	0	0	0	0	0	0	0	0	0	0	0	0	0	0	0	0	0	0	0	0	0	0	0	0	0	0	0	0	0	0	0	0	0	0	0	0
Ga0373398_000437	Ga0373398_000437_59086_60012	Brevibacillus.bin76	59086	60012	+	927	97.73	2.18	#N/A	cyclic pyranopterin phosphate synthase	0	0	0	0	0	0	0	0	0	0	0	0	0	0	0	0	0	0	0	0	0	0	0	0	0	0	0	0	0	0	0	0	0	0	0	0	0	0	0	0	0	0	0	0	0	0	0	0	0	0	0	0	0	0
Ga0373398_000437	Ga0373398_000437_60165_60776	Brevibacillus.bin76	60165	60776	+	612	97.73	2.18	#N/A	translation initiation factor IF-3	0	0	0	0	0	0	0	0	0	0	0	0	0	2	0	0	0	0	6	0	2	0	0	0	0	0	0	0	0	0	0	0	0	0	0	0	0	7	0	0	0	0	0	2	0	0	0	0	0	0	0	0	0	0
Ga0373398_000437	Ga0373398_000437_60831_61028	Brevibacillus.bin76	60831	61028	+	198	97.73	2.18	#N/A	large subunit ribosomal protein L35	0	0	1	0	0	0	0	0	0	0	0	0	0	0	0	0	0	0	0	0	0	0	0	0	0	0	0	0	0	0	0	0	0	0	0	0	0	3	0	0	0	0	0	0	0	0	0	0	0	0	0	0	0	0
Ga0373398_000437	Ga0373398_000437_61153_61539	Brevibacillus.bin76	61153	61539	+	387	97.73	2.18	#N/A	large subunit ribosomal protein L20	0	0	0	0	0	0	0	0	0	0	0	0	0	0	0	0	0	0	2	0	2	0	0	0	0	0	0	0	0	0	0	0	0	0	0	0	0	4	0	0	0	1	0	0	0	0	0	0	0	0	0	0	0	0
Ga0373398_000437	Ga0373398_000437_62075_62362	Brevibacillus.bin76	62075	62362	+	288	97.73	2.18	#N/A	protein-tyrosine phosphatase	0	0	0	0	0	0	0	0	0	0	0	0	0	0	0	0	0	0	0	0	0	0	0	0	0	0	0	0	0	0	0	0	0	0	0	0	0	0	0	0	0	0	0	0	0	0	0	0	0	0	0	0	0	0
Ga0373398_000437	Ga0373398_000437_64406_65107	Brevibacillus.bin76	64406	65107	+	702	97.73	2.18	#N/A	phosphoadenosine phosphosulfate reductase	0	0	0	0	0	0	0	0	0	0	0	0	0	0	0	0	0	0	0	0	0	0	0	0	0	0	0	0	0	0	0	0	0	0	0	0	0	0	0	0	0	0	0	0	0	0	0	0	0	0	0	0	0	0
Ga0373398_000437	Ga0373398_000437_65124_66293	Brevibacillus.bin76	65124	66293	+	1170	97.73	2.18	#N/A	sulfate adenylyltransferase	0	0	0	0	0	0	0	0	0	0	0	0	0	0	0	0	0	0	0	0	0	0	0	0	0	0	0	0	0	0	0	0	0	0	0	0	0	0	0	0	0	0	0	0	0	0	0	0	0	0	0	0	0	0
Ga0373398_000437	Ga0373398_000437_66971_68707	Brevibacillus.bin76	66971	68707	+	1737	97.73	2.18	#N/A	acetolactate synthase-1/2/3 large subunit	0	0	0	0	0	0	0	0	0	0	0	0	0	0	0	0	0	0	0	0	0	0	0	0	0	0	0	0	0	0	0	0	0	0	0	0	0	0	0	0	0	0	0	0	0	0	0	0	0	0	0	0	0	0
Ga0373398_000437	Ga0373398_000437_6805_7368	Brevibacillus.bin76	6805	7368	+	564	97.73	2.18	#N/A	broad specificity phosphatase PhoE	0	0	0	0	0	0	0	0	0	0	0	0	0	0	0	0	0	0	0	0	0	0	0	0	0	0	0	0	0	0	0	0	0	0	0	0	0	0	0	0	0	0	0	0	0	0	0	0	0	0	0	0	0	0
Ga0373398_000437	Ga0373398_000437_68708_69208	Brevibacillus.bin76	68708	69208	+	501	97.73	2.18	#N/A	acetolactate synthase-1/3 small subunit	0	0	0	0	0	0	0	0	0	0	0	0	0	0	0	0	0	0	0	0	0	0	0	0	0	0	0	0	0	0	0	0	0	0	0	0	0	0	0	0	0	0	0	0	0	0	0	0	0	0	0	0	0	0
Ga0373398_000437	Ga0373398_000437_69273_70253	Brevibacillus.bin76	69273	70253	+	981	97.73	2.18	#N/A	ketol-acid reductoisomerase	0	0	0	0	0	0	0	0	0	0	2	0	0	0	0	0	0	0	0	0	0	0	0	0	0	0	0	0	0	0	0	0	0	0	0	0	0	0	0	0	0	0	0	0	0	2	0	0	0	0	0	0	0	0
Ga0373398_000437	Ga0373398_000437_70292_71827	Brevibacillus.bin76	70292	71827	+	1536	97.73	2.18	#N/A	2-isopropylmalate synthase	0	0	1	0	0	0	0	0	0	0	0	0	0	0	0	0	0	0	0	0	0	0	0	0	0	0	0	0	0	0	0	0	0	0	0	0	0	0	0	0	0	0	0	0	0	0	0	0	0	0	0	0	0	0
Ga0373398_000437	Ga0373398_000437_72045_73145	Brevibacillus.bin76	72045	73145	+	1101	97.73	2.18	#N/A	3-isopropylmalate dehydrogenase	0	0	1	0	0	0	0	0	0	0	0	0	0	0	0	0	0	0	0	0	2	0	0	0	0	0	0	0	0	0	0	0	0	0	0	0	0	0	0	0	0	0	0	0	0	0	0	0	0	0	0	0	0	0
Ga0373398_000437	Ga0373398_000437_73297_74754	Brevibacillus.bin76	73297	74754	+	1458	97.73	2.18	#N/A	SSS family solute:Na+ symporter	0	0	0	0	0	0	0	0	0	0	0	0	0	0	0	0	0	0	0	0	0	0	0	0	0	0	0	0	0	0	0	0	0	0	0	0	0	0	0	0	0	0	0	0	0	0	0	0	0	0	0	0	0	0
Ga0373398_000437	Ga0373398_000437_7407_8516	Brevibacillus.bin76	7407	8516	-	1110	97.73	2.18	#N/A	2,4-dienoyl-CoA reductase-like NADH-dependent reductase (Old Yellow Enzyme family)	0	0	0	0	0	0	0	0	0	0	0	0	0	0	0	0	0	0	0	0	0	0	0	0	0	0	0	0	0	0	0	0	0	0	0	0	0	0	0	0	0	0	0	0	0	0	0	0	0	0	0	0	0	0
Ga0373398_000437	Ga0373398_000437_74777_76123	Brevibacillus.bin76	74777	76123	-	1347	97.73	2.18	#N/A	trk system potassium uptake protein TrkH	0	0	0	0	0	0	0	0	0	0	0	0	0	0	0	0	0	0	0	0	0	0	0	0	0	0	0	0	0	0	0	0	0	0	0	0	0	0	0	0	0	0	0	0	0	0	0	0	0	0	0	0	0	0
Ga0373398_000437	Ga0373398_000437_76234_77673	Brevibacillus.bin76	76234	77673	-	1440	97.73	2.18	#N/A	DNA-binding transcriptional MocR family regulator	0	0	0	0	0	0	0	0	0	0	0	0	0	0	0	0	0	0	0	0	0	0	0	0	0	0	0	0	0	0	0	0	0	0	0	0	0	0	0	0	0	0	0	0	0	0	0	0	0	0	0	0	0	0
Ga0373398_000437	Ga0373398_000437_77928_78392	Brevibacillus.bin76	77928	78392	+	465	97.73	2.18	#N/A	molybdenum cofactor biosynthesis protein B	0	0	0	0	0	0	0	0	0	0	0	0	0	0	0	0	0	0	0	0	0	0	0	0	0	0	0	0	0	0	0	0	0	0	0	0	0	0	0	0	0	0	0	0	0	0	0	0	0	0	0	0	0	0
Ga0373398_000437	Ga0373398_000437_78511_80292	Brevibacillus.bin76	78511	80292	+	1782	97.73	2.18	#N/A	anaerobic magnesium-protoporphyrin IX monomethyl ester cyclase	0	0	0	0	0	0	0	0	0	0	0	0	0	0	0	0	0	0	0	0	1	0	0	0	0	0	0	0	0	0	0	0	0	0	0	0	0	0	0	0	0	0	0	0	0	0	0	0	0	0	0	0	0	0
Ga0373398_000437	Ga0373398_000437_80472_81089	Brevibacillus.bin76	80472	81089	+	618	97.73	2.18	#N/A	membrane protein DedA with SNARE-associated domain	0	0	0	0	0	0	0	0	0	0	0	0	0	0	0	0	0	0	0	0	0	0	0	0	0	0	0	0	0	0	0	0	0	0	0	0	0	0	0	0	0	0	0	0	0	0	0	0	0	0	0	0	0	0
Ga0373398_000437	Ga0373398_000437_81092_81478	Brevibacillus.bin76	81092	81478	+	387	97.73	2.18	#N/A	uncharacterized membrane protein YsdA (DUF1294 family)	0	0	0	0	0	0	0	0	0	0	0	0	0	0	0	0	0	0	0	0	0	0	0	0	0	0	0	0	0	0	0	0	0	0	0	0	0	0	0	0	0	0	0	0	0	0	0	0	0	0	0	0	0	0
Ga0373398_000437	Ga0373398_000437_81494_83128	Brevibacillus.bin76	81494	83128	+	1635	97.73	2.18	#N/A	spore germination protein KA/spore germination protein	0	0	0	0	0	0	0	0	0	0	0	0	0	0	0	0	0	0	0	0	0	0	0	0	0	0	0	0	0	0	0	0	0	0	0	0	0	0	0	0	0	0	0	0	0	0	0	0	0	0	0	0	0	0
Ga0373398_000437	Ga0373398_000437_83125_84288	Brevibacillus.bin76	83125	84288	+	1164	97.73	2.18	#N/A	spore germination protein	0	0	0	0	0	0	0	0	0	0	0	0	0	0	0	0	0	0	0	0	0	0	0	0	0	0	0	0	0	0	0	0	0	0	0	0	0	0	0	0	0	0	0	0	0	0	0	0	0	0	0	0	0	0
Ga0373398_000437	Ga0373398_000437_84275_85441	Brevibacillus.bin76	84275	85441	+	1167	97.73	2.18	#N/A	Ger(x)C family germination protein	0	0	0	0	0	0	0	0	0	0	0	0	0	0	0	0	0	0	0	0	0	0	0	0	0	0	0	0	0	0	0	0	0	0	0	0	0	0	0	0	0	0	0	0	0	0	0	0	0	0	0	0	0	0
Ga0373398_000437	Ga0373398_000437_85484_85720	Brevibacillus.bin76	85484	85720	-	237	97.73	2.18	#N/A	small acid-soluble spore protein I (minor)	0	0	0	0	0	0	0	0	0	0	0	0	0	0	0	0	0	0	0	0	0	0	0	0	0	0	0	0	0	0	0	0	0	0	0	0	0	0	0	0	0	0	0	0	0	0	0	0	0	0	0	0	0	0
Ga0373398_000437	Ga0373398_000437_85921_86574	Brevibacillus.bin76	85921	86574	+	654	97.73	2.18	#N/A	trk system potassium uptake protein TrkA	0	0	0	0	0	0	0	0	0	0	0	0	0	0	0	0	0	0	0	0	0	0	0	0	0	0	0	0	0	0	0	0	0	0	0	0	0	0	0	0	0	0	0	0	0	0	0	0	0	0	0	0	0	0
Ga0373398_000437	Ga0373398_000437_86575_87399	Brevibacillus.bin76	86575	87399	+	825	97.73	2.18	#N/A	TrmH family RNA methyltransferase	0	0	0	0	0	0	0	0	0	0	0	0	0	0	0	0	0	0	0	0	0	0	0	0	0	0	0	0	0	0	0	0	0	0	0	0	0	0	0	0	0	0	0	0	0	0	0	0	0	0	0	0	0	0
Ga0373398_000437	Ga0373398_000437_8739_9962	Brevibacillus.bin76	8739	9962	+	1224	97.73	2.18	#N/A	tRNA-splicing ligase RtcB	0	0	0	0	0	0	0	0	0	0	0	0	0	0	0	0	0	0	2	0	0	0	0	0	0	0	0	0	0	0	0	0	0	0	0	0	0	0	0	0	0	0	0	0	0	0	0	0	0	0	0	0	0	0
Ga0373398_000437	Ga0373398_000437_87392_88018	Brevibacillus.bin76	87392	88018	-	627	97.73	2.18	#N/A	hypothetical protein	0	0	0	0	0	0	0	0	0	0	0	0	0	0	0	0	0	0	0	0	0	0	0	0	0	0	0	0	0	0	0	0	0	0	0	0	0	0	0	0	0	0	0	0	0	0	0	0	0	0	0	0	0	0
Ga0373398_000438	Ga0373398_000438_11689_13203	Actinopolymorpha.bin55	11689	13203	+	1515	98.88	2.75	#N/A	glutamate synthase (NADPH/NADH) small chain	0	0	0	0	0	2	6	0	0	6	14	36	4	42	31	28	86	27	2	2	2	2	0	0	5	6	4	7	12	6	9	5	2	14	0	8	0	0	0	0	0	0	2	0	2	2	6	2	2	10	2	18	12	2
Ga0373398_000438	Ga0373398_000438_1218_2033	Actinopolymorpha.bin55	1218	2033	+	816	98.88	2.75	#N/A	indole-3-glycerol phosphate synthase	0	0	0	0	0	0	0	0	0	6	6	8	4	9	10	2	31	17	4	0	0	3	2	0	4	2	2	2	2	4	0	2	2	0	2	2	0	0	0	0	0	0	0	4	0	0	0	2	5	2	3	2	0	0
Ga0373398_000438	Ga0373398_000438_13356_14729	Actinopolymorpha.bin55	13356	14729	+	1374	98.88	2.75	#N/A	pyruvate kinase	0	0	0	0	4	4	2	10	0	9	16	6	19	56	46	35	99	31	4	0	0	4	2	10	12	4	2	8	12	12	8	10	2	14	4	14	0	0	0	2	0	12	10	6	2	8	1	4	14	16	14	14	18	14
Ga0373398_000438	Ga0373398_000438_15199_15834	Actinopolymorpha.bin55	15199	15834	+	636	98.88	2.75	#N/A	response regulator NasT	0	0	0	0	0	0	0	0	0	9	1	9	2	21	9	15	31	26	2	2	0	0	0	0	0	0	0	6	2	1	7	0	0	3	4	6	0	0	0	0	0	0	0	4	0	0	4	8	2	3	0	10	5	0
Ga0373398_000438	Ga0373398_000438_15989_17224	Actinopolymorpha.bin55	15989	17224	+	1236	98.88	2.75	#N/A	branched-chain amino acid transport system substrate-binding protein	0	0	0	0	4	0	0	6	2	4	8	8	6	32	24	24	89	27	10	0	4	6	0	8	6	3	0	2	8	5	3	6	2	15	0	12	0	2	0	0	0	2	8	3	0	0	3	0	9	7	8	2	2	6
Ga0373398_000438	Ga0373398_000438_17323_18285	Actinopolymorpha.bin55	17323	18285	+	963	98.88	2.75	#N/A	branched-chain amino acid transport system permease protein	0	0	0	0	0	0	0	0	0	0	6	2	2	10	7	7	20	8	2	3	0	0	0	0	0	0	0	0	0	0	2	0	0	2	0	0	0	0	0	0	0	0	0	0	2	0	1	0	0	0	0	8	2	2
Ga0373398_000438	Ga0373398_000438_18282_19979	Actinopolymorpha.bin55	18282	19979	+	1698	98.88	2.75	#N/A	branched-chain amino acid transport system permease protein	0	0	0	0	0	0	0	0	2	2	4	4	4	10	5	7	23	13	0	0	0	2	0	0	2	0	2	0	0	5	2	1	0	6	0	0	0	0	0	0	0	0	0	4	0	0	4	2	6	2	2	0	0	1
Ga0373398_000438	Ga0373398_000438_19976_20863	Actinopolymorpha.bin55	19976	20863	+	888	98.88	2.75	#N/A	branched-chain amino acid transport system ATP-binding protein	0	0	0	0	0	0	0	0	0	6	0	0	4	0	3	14	12	5	0	1	0	0	0	0	6	0	0	0	1	0	2	2	0	4	2	0	0	0	0	0	0	0	0	0	0	0	4	0	1	0	0	0	2	7
Ga0373398_000438	Ga0373398_000438_2030_3271	Actinopolymorpha.bin55	2030	3271	+	1242	98.88	2.75	#N/A	tryptophan synthase beta chain	0	0	0	0	2	0	0	0	2	2	2	8	12	25	7	13	39	40	0	2	0	2	0	0	0	0	0	0	2	2	6	7	3	4	0	0	0	1	0	0	0	0	0	2	3	0	6	0	2	2	0	4	3	6
Ga0373398_000438	Ga0373398_000438_20860_21573	Actinopolymorpha.bin55	20860	21573	+	714	98.88	2.75	#N/A	branched-chain amino acid transport system ATP-binding protein	0	0	0	0	0	0	0	0	0	6	0	0	0	6	2	10	23	11	0	0	2	2	0	0	6	1	0	0	0	4	0	2	0	0	2	2	0	0	0	0	0	0	0	0	0	0	0	0	8	2	0	2	2	4
Ga0373398_000438	Ga0373398_000438_21708_23579	Actinopolymorpha.bin55	21708	23579	+	1872	98.88	2.75	#N/A	RimJ/RimL family protein N-acetyltransferase	0	0	0	0	0	0	0	0	0	0	0	8	2	4	4	12	35	18	0	0	0	0	0	0	0	1	2	2	4	0	4	0	0	12	0	2	0	0	0	0	0	0	0	0	0	0	2	4	2	4	0	4	2	10
Ga0373398_000438	Ga0373398_000438_23551_24294	Actinopolymorpha.bin55	23551	24294	-	744	98.88	2.75	#N/A	hypothetical protein	0	0	0	0	0	0	0	0	0	0	0	4	1	0	6	3	12	17	0	0	0	0	0	0	2	0	0	0	0	0	0	0	0	0	0	0	1	0	0	0	0	0	0	0	0	0	0	0	0	0	0	0	0	0
Ga0373398_000438	Ga0373398_000438_24708_27995	Actinopolymorpha.bin55	24708	27995	+	3288	98.88	2.75	#N/A	isoleucyl-tRNA synthetase	0	0	0	0	0	8	0	6	0	2	8	21	17	34	12	29	60	26	4	0	0	0	0	4	7	2	0	4	7	14	13	9	0	5	2	12	0	0	0	0	0	2	0	3	0	8	0	8	4	2	3	2	4	4
Ga0373398_000438	Ga0373398_000438_27937_28392	Actinopolymorpha.bin55	27937	28392	-	456	98.88	2.75	#N/A	uncharacterized protein (TIGR00369 family)	0	0	0	0	0	0	0	0	0	0	0	2	0	1	0	2	0	1	0	0	0	0	0	0	0	0	0	0	2	0	0	0	0	0	0	0	0	0	0	0	0	0	0	0	0	0	0	0	0	0	0	2	0	0
Ga0373398_000438	Ga0373398_000438_28535_31246	Actinopolymorpha.bin55	28535	31246	+	2712	98.88	2.75	#N/A	DNA polymerase-1	0	0	0	0	13	6	4	22	16	16	35	32	32	87	76	95	207	89	6	0	0	10	0	6	13	14	2	12	25	18	31	23	7	12	4	30	0	4	0	12	2	4	4	8	6	10	4	0	20	14	16	6	4	12
Ga0373398_000438	Ga0373398_000438_3_800	Actinopolymorpha.bin55	3	800	+	798	98.88	2.75	#N/A	uncharacterized RDD family membrane protein YckC	0	0	0	0	2	1	0	0	1	0	2	0	2	4	0	2	6	1	0	0	0	0	0	0	0	0	0	0	0	4	0	0	0	2	2	0	0	6	0	0	0	0	0	1	0	0	2	0	0	0	0	2	2	1
Ga0373398_000438	Ga0373398_000438_31320_32081	Actinopolymorpha.bin55	31320	32081	-	762	98.88	2.75	#N/A	SAM-dependent methyltransferase	0	0	0	0	0	0	0	2	0	0	4	6	0	12	4	11	19	12	0	0	0	0	0	0	1	0	2	1	0	4	2	5	0	2	2	0	0	0	0	0	0	0	0	0	0	0	0	2	4	0	2	3	1	0
Ga0373398_000438	Ga0373398_000438_32320_33633	Actinopolymorpha.bin55	32320	33633	+	1314	98.88	2.75	#N/A	aspartyl aminopeptidase	0	0	0	0	0	4	2	0	0	2	2	2	2	16	4	15	20	8	0	0	0	0	0	0	0	0	2	0	0	2	8	0	0	0	0	4	0	0	0	0	0	0	0	0	0	0	2	4	4	0	2	2	4	0
Ga0373398_000438	Ga0373398_000438_3268_4068	Actinopolymorpha.bin55	3268	4068	+	801	98.88	2.75	#N/A	tryptophan synthase alpha chain	0	0	0	1	1	2	0	0	0	2	2	8	1	16	12	20	30	7	0	0	0	0	0	0	0	0	10	4	2	4	4	1	0	0	0	2	0	0	0	0	0	0	0	0	0	0	0	0	2	0	0	0	5	0
Ga0373398_000438	Ga0373398_000438_33635_34597	Actinopolymorpha.bin55	33635	34597	+	963	98.88	2.75	#N/A	aminoglycoside phosphotransferase (APT) family kinase protein	0	0	0	0	0	0	0	0	2	0	0	5	2	8	6	5	9	10	0	0	0	0	0	0	1	0	0	2	2	1	0	4	0	4	0	2	0	2	0	2	0	0	1	0	0	0	0	0	4	0	4	0	0	0
Ga0373398_000438	Ga0373398_000438_34954_36444	Actinopolymorpha.bin55	34954	36444	+	1491	98.88	2.75	#N/A	small subunit ribosomal protein S1	2	0	6	0	41	41	5	102	30	91	128	160	207	443	443	560	1350	517	70	30	44	196	46	133	244	155	165	260	215	261	231	203	50	217	32	166	0	10	6	23	8	57	87	76	16	61	36	62	107	69	87	110	93	78
Ga0373398_000438	Ga0373398_000438_37894_38484	Actinopolymorpha.bin55	37894	38484	+	591	98.88	2.75	#N/A	dephospho-CoA kinase	0	0	0	0	0	4	0	0	0	0	8	0	1	11	1	24	80	12	0	0	0	0	0	0	1	0	0	2	3	0	2	2	0	0	0	2	0	0	0	0	0	0	0	4	0	0	4	0	0	2	0	0	1	0
Ga0373398_000438	Ga0373398_000438_38520_40631	Actinopolymorpha.bin55	38520	40631	+	2112	98.88	2.75	#N/A	excinuclease ABC subunit B	0	0	0	0	13	17	0	18	8	22	14	83	28	57	62	95	261	93	4	4	2	13	2	4	4	10	2	8	17	10	12	17	2	14	2	6	0	0	0	4	0	4	0	4	2	0	0	6	12	8	6	12	14	14
Ga0373398_000438	Ga0373398_000438_40631_41428	Actinopolymorpha.bin55	40631	41428	+	798	98.88	2.75	#N/A	fructose-1,6-bisphosphatase/inositol monophosphatase family enzyme	0	0	2	0	4	2	0	8	2	5	10	14	10	10	24	38	100	28	0	0	4	0	0	0	6	2	0	2	1	5	2	10	2	0	2	0	0	0	0	2	0	4	6	0	1	0	0	0	0	2	0	0	0	2
Ga0373398_000438	Ga0373398_000438_42037_42420	Actinopolymorpha.bin55	42037	42420	-	384	98.88	2.75	#N/A	putative membrane protein	0	0	0	0	0	0	0	0	0	3	6	2	2	8	10	9	46	9	0	0	0	2	0	0	0	0	10	2	2	0	1	2	0	0	0	0	0	0	0	0	0	2	2	0	0	2	2	0	0	6	6	0	5	0
Ga0373398_000438	Ga0373398_000438_42579_44756	Actinopolymorpha.bin55	42579	44756	+	2178	98.88	2.75	#N/A	DNA helicase IV	0	0	0	0	0	0	0	0	0	6	12	0	6	22	18	22	61	23	0	2	0	4	0	2	6	4	10	0	3	4	11	6	0	2	0	12	0	0	0	0	0	0	2	0	0	0	2	10	8	0	0	4	8	12
Ga0373398_000438	Ga0373398_000438_4399_4956	Actinopolymorpha.bin55	4399	4956	+	558	98.88	2.75	#N/A	uncharacterized membrane protein YphA (DoxX/SURF4 family)	0	0	0	0	0	0	0	0	0	2	0	4	12	11	14	19	63	31	2	0	0	0	0	0	2	0	2	2	4	1	4	0	0	0	0	1	0	0	0	4	4	0	2	0	0	0	2	0	4	1	5	1	2	1
Ga0373398_000438	Ga0373398_000438_44807_45454	Actinopolymorpha.bin55	44807	45454	+	648	98.88	2.75	#N/A	cardiolipin synthase	0	0	0	0	0	0	0	2	0	2	0	0	0	13	7	14	22	14	0	0	1	4	0	0	0	0	1	4	0	1	9	0	0	4	0	0	0	0	0	0	0	0	0	0	0	0	2	4	4	0	2	4	4	0
Ga0373398_000438	Ga0373398_000438_45502_48000	Actinopolymorpha.bin55	45502	48000	+	2499	98.88	2.75	#N/A	mannose-1-phosphate guanylyltransferase/phosphomannomutase	0	0	0	0	0	2	0	0	2	0	15	4	6	17	4	18	36	24	0	2	0	0	0	0	6	0	4	0	0	3	2	0	0	0	0	8	0	2	0	2	0	0	0	0	0	0	0	0	0	2	2	4	2	2
Ga0373398_000438	Ga0373398_000438_48196_49041	Actinopolymorpha.bin55	48196	49041	+	846	98.88	2.75	#N/A	uncharacterized protein YlxW (UPF0749 family)	0	0	0	0	0	0	0	5	0	0	8	9	8	14	15	25	54	18	0	0	2	2	0	2	7	0	0	6	2	12	0	8	0	6	0	1	0	0	0	0	0	2	0	0	0	2	0	0	6	4	0	6	6	2
Ga0373398_000438	Ga0373398_000438_49038_49370	Actinopolymorpha.bin55	49038	49370	+	333	98.88	2.75	#N/A	small basic protein	0	0	0	0	2	3	0	0	0	2	0	4	6	0	2	14	21	0	0	0	0	2	0	1	0	1	2	2	0	0	2	2	0	2	0	2	0	0	0	0	0	2	2	1	0	0	0	1	0	0	0	0	0	0
Ga0373398_000438	Ga0373398_000438_49380_50174	Actinopolymorpha.bin55	49380	50174	+	795	98.88	2.75	#N/A	uncharacterized protein YlxW (UPF0749 family)	0	0	0	0	0	0	0	4	0	0	0	0	2	4	7	13	11	9	0	0	0	0	0	2	2	0	1	0	4	0	2	6	0	0	0	0	0	0	0	0	0	0	0	0	0	3	0	0	0	0	2	0	0	2
Ga0373398_000438	Ga0373398_000438_4953_5726	Actinopolymorpha.bin55	4953	5726	+	774	98.88	2.75	#N/A	protein-disulfide isomerase	0	0	0	0	6	2	2	12	2	2	2	10	2	19	13	6	35	16	2	2	0	2	0	0	3	6	0	2	5	5	6	6	0	8	1	3	0	0	0	0	0	0	0	0	0	0	0	1	8	0	1	1	3	1
Ga0373398_000438	Ga0373398_000438_50198_50590	Actinopolymorpha.bin55	50198	50590	+	393	98.88	2.75	#N/A	glycine cleavage system H protein	0	0	0	0	0	0	0	0	4	0	0	2	6	3	6	18	11	3	0	2	0	2	0	0	0	0	2	4	0	0	4	2	2	0	1	0	0	0	0	0	0	0	2	0	0	0	0	0	2	0	0	1	1	0
Ga0373398_000438	Ga0373398_000438_50891_51364	Actinopolymorpha.bin55	50891	51364	+	474	98.88	2.75	#N/A	pSer/pThr/pTyr-binding forkhead associated (FHA) protein	0	0	0	0	2	0	0	6	0	12	4	4	8	15	13	7	39	10	2	0	0	0	0	0	2	0	0	2	6	2	4	4	2	8	2	0	0	2	0	0	0	0	3	2	0	2	0	4	0	0	0	1	2	5
Ga0373398_000438	Ga0373398_000438_51417_52157	Actinopolymorpha.bin55	51417	52157	+	741	98.88	2.75	#N/A	DNA-binding transcriptional MerR regulator	0	0	0	0	0	0	0	2	0	1	0	0	2	8	7	12	20	5	0	0	0	0	0	0	2	0	0	0	2	1	2	0	0	5	2	5	0	0	0	0	0	0	0	0	0	1	0	0	0	0	0	5	0	0
Ga0373398_000438	Ga0373398_000438_52225_52698	Actinopolymorpha.bin55	52225	52698	+	474	98.88	2.75	#N/A	hypothetical protein	0	0	0	2	12	12	2	30	0	26	45	26	35	87	93	168	476	115	21	2	4	30	4	14	28	32	43	39	30	13	37	46	10	38	8	26	0	4	0	6	2	6	4	18	8	6	2	16	22	16	8	30	41	12
Ga0373398_000438	Ga0373398_000438_53016_53660	Actinopolymorpha.bin55	53016	53660	+	645	98.88	2.75	#N/A	DNA-binding transcriptional MerR regulator	0	0	1	0	16	12	2	6	0	12	8	21	12	10	25	63	149	61	6	0	0	7	0	0	10	6	4	4	16	8	13	14	5	14	0	15	0	0	0	4	2	2	2	7	0	4	2	12	16	2	4	9	13	3
Ga0373398_000438	Ga0373398_000438_53967_56867	Actinopolymorpha.bin55	53967	56867	+	2901	98.88	2.75	#N/A	glycine dehydrogenase	0	0	1	0	6	5	2	7	5	6	11	14	17	39	40	49	144	53	0	2	0	5	2	6	9	4	4	13	6	6	19	20	2	22	2	12	0	0	0	3	0	0	2	4	2	0	2	2	7	4	5	9	7	6
Ga0373398_000438	Ga0373398_000438_56874_57770	Actinopolymorpha.bin55	56874	57770	-	897	98.88	2.75	#N/A	3-hydroxyisobutyrate dehydrogenase	0	0	0	0	0	0	0	0	0	2	1	6	2	10	2	5	43	10	0	0	0	5	0	0	0	0	0	4	0	0	4	3	0	2	0	6	0	0	0	0	0	0	0	0	0	0	2	0	2	0	0	8	0	2
Ga0373398_000438	Ga0373398_000438_57807_59711	Actinopolymorpha.bin55	57807	59711	-	1905	98.88	2.75	CE10.hmm	dipeptidyl aminopeptidase/acylaminoacyl peptidase	0	0	0	0	0	0	0	0	0	2	0	2	0	0	0	4	21	10	0	0	0	0	0	0	0	0	0	4	0	0	0	7	2	0	0	4	0	0	0	0	0	0	0	0	0	0	0	0	0	0	6	0	0	0
Ga0373398_000438	Ga0373398_000438_5831_6910	Actinopolymorpha.bin55	5831	6910	+	1080	98.88	2.75	#N/A	prolipoprotein diacylglyceryl transferase	0	0	0	0	0	2	0	0	0	0	3	2	7	6	5	18	24	14	2	0	0	0	0	0	0	2	0	4	4	0	0	0	0	2	0	2	0	0	0	0	0	0	0	2	2	2	4	5	6	0	1	1	3	1
Ga0373398_000438	Ga0373398_000438_59969_60748	Actinopolymorpha.bin55	59969	60748	+	780	98.88	2.75	#N/A	4-hydroxy-tetrahydrodipicolinate synthase	0	0	0	0	0	0	0	0	0	0	0	0	0	0	0	0	4	0	0	0	0	0	0	0	0	0	0	0	0	0	0	0	0	0	0	0	0	0	0	0	0	0	0	0	0	0	0	0	0	0	4	0	0	0
Ga0373398_000438	Ga0373398_000438_61906_63303	Actinopolymorpha.bin55	61906	63303	-	1398	98.88	2.75	#N/A	predicted Zn-dependent protease	0	0	0	0	0	0	0	0	0	2	0	7	2	6	10	2	13	15	2	0	2	0	0	4	1	2	0	2	0	0	4	4	0	3	0	2	0	0	0	0	0	0	0	0	0	0	2	0	2	0	0	0	6	0
Ga0373398_000438	Ga0373398_000438_63300_64808	Actinopolymorpha.bin55	63300	64808	-	1509	98.88	2.75	#N/A	TldD protein	0	0	0	0	4	8	0	0	2	6	2	12	2	8	6	18	14	13	4	0	0	0	0	0	2	2	0	0	8	0	2	4	2	0	4	4	0	0	0	0	0	0	0	0	3	2	0	6	6	8	6	4	4	6
Ga0373398_000438	Ga0373398_000438_64973_65620	Actinopolymorpha.bin55	64973	65620	-	648	98.88	2.75	CBM50.hmm	nucleoid-associated protein YgaU	0	0	0	0	0	2	0	2	0	2	2	0	6	13	3	7	35	22	0	0	0	2	0	8	6	4	2	6	0	8	4	4	2	5	0	2	0	0	0	0	0	0	0	0	0	2	0	0	8	0	2	2	0	0
Ga0373398_000438	Ga0373398_000438_66521_67693	Actinopolymorpha.bin55	66521	67693	+	1173	98.88	2.75	#N/A	DNA repair exonuclease SbcCD nuclease subunit	0	0	0	0	0	4	0	0	2	0	0	2	0	2	0	4	6	12	0	0	2	0	0	0	0	0	2	0	2	0	2	0	0	4	0	0	0	0	0	0	0	0	4	0	0	0	0	0	0	0	0	2	0	0
Ga0373398_000438	Ga0373398_000438_67690_70311	Actinopolymorpha.bin55	67690	70311	+	2622	98.88	2.75	#N/A	DNA repair exonuclease SbcCD ATPase subunit	0	0	0	0	0	0	0	0	0	0	6	2	0	2	2	4	6	6	0	0	0	0	0	0	0	0	0	0	4	0	0	1	0	4	0	2	0	0	0	0	0	0	0	0	0	0	0	0	0	0	4	0	0	0
Ga0373398_000438	Ga0373398_000438_70352_70852	Actinopolymorpha.bin55	70352	70852	+	501	98.88	2.75	#N/A	predicted acetyltransferase	0	0	0	0	2	2	0	4	0	2	1	4	2	2	2	0	8	2	0	0	0	0	0	0	1	0	0	0	0	0	0	0	0	0	0	4	0	0	0	0	0	0	0	0	0	4	2	0	0	0	0	0	4	1
Ga0373398_000438	Ga0373398_000438_70931_71788	Actinopolymorpha.bin55	70931	71788	-	858	98.88	2.75	#N/A	FdhD protein	0	0	0	0	0	0	0	0	0	0	1	0	0	2	0	0	5	4	0	0	0	0	0	0	0	2	0	0	3	0	0	0	0	0	2	0	0	0	0	0	0	0	0	0	0	0	0	0	0	0	0	0	0	1
Ga0373398_000438	Ga0373398_000438_7149_11696	Actinopolymorpha.bin55	7149	11696	+	4548	98.88	2.75	#N/A	glutamate synthase (NADPH/NADH) large chain	0	0	2	2	14	20	2	24	6	32	23	35	49	137	76	185	478	183	2	10	6	22	0	6	21	20	27	26	48	38	26	18	8	22	4	50	0	0	0	6	2	2	10	2	6	2	14	8	40	40	28	24	16	16
Ga0373398_000438	Ga0373398_000438_71872_73431	Actinopolymorpha.bin55	71872	73431	-	1560	98.88	2.75	#N/A	hypothetical protein	0	0	0	0	0	0	0	4	0	6	0	2	3	4	1	4	5	10	0	0	0	0	0	2	0	0	0	0	3	2	0	0	0	0	0	0	0	0	0	0	0	0	0	0	0	0	0	0	2	1	2	0	0	0
Ga0373398_000438	Ga0373398_000438_73939_74919	Actinopolymorpha.bin55	73939	74919	-	981	98.88	2.75	#N/A	ABC-2 type transport system ATP-binding protein	0	0	0	0	0	0	0	0	0	0	0	0	0	0	0	0	0	0	0	0	0	0	0	0	0	0	0	0	0	0	0	0	0	0	0	0	0	0	0	0	0	0	0	0	0	0	0	0	0	0	0	0	0	0
Ga0373398_000438	Ga0373398_000438_74970_75773	Actinopolymorpha.bin55	74970	75773	-	804	98.88	2.75	#N/A	ABC-2 type transport system permease protein	0	0	0	0	0	0	0	0	0	0	0	0	0	0	0	0	1	4	0	0	0	0	0	0	0	0	0	0	0	0	0	0	1	0	0	0	0	0	0	0	0	0	0	0	0	0	0	0	0	0	0	0	0	0
Ga0373398_000438	Ga0373398_000438_75766_76566	Actinopolymorpha.bin55	75766	76566	-	801	98.88	2.75	#N/A	ABC-2 type transport system permease protein	0	0	0	0	2	4	0	2	0	0	0	4	0	2	2	4	11	2	0	0	0	0	0	0	0	0	0	0	0	0	2	0	0	0	0	0	0	0	0	0	0	0	0	0	0	0	0	0	0	4	0	0	0	0
Ga0373398_000438	Ga0373398_000438_77744_78577	Actinopolymorpha.bin55	77744	78577	+	834	98.88	2.75	#N/A	hypothetical protein	0	0	0	0	0	0	0	0	0	0	4	0	0	0	0	0	2	2	0	0	0	0	0	0	0	0	0	0	0	0	0	0	0	0	0	0	0	0	0	0	0	0	2	0	0	0	0	0	0	0	0	0	0	0
Ga0373398_000438	Ga0373398_000438_78655_79239	Actinopolymorpha.bin55	78655	79239	+	585	98.88	2.75	#N/A	RimJ/RimL family protein N-acetyltransferase	0	0	0	0	0	2	0	0	0	1	2	0	0	2	0	4	1	2	0	0	0	0	0	0	0	0	0	0	0	0	1	0	0	0	0	0	0	0	0	0	0	0	8	2	0	0	0	0	0	0	0	0	2	2
Ga0373398_000438	Ga0373398_000438_81141_81998	Actinopolymorpha.bin55	81141	81998	-	858	98.88	2.75	#N/A	endonuclease/exonuclease/phosphatase family metal-dependent hydrolase	0	0	0	0	0	0	0	0	0	0	3	2	0	2	2	7	5	2	0	0	0	0	0	0	0	0	0	0	0	0	0	2	0	0	0	1	0	0	0	0	0	0	0	0	0	0	0	2	0	0	0	0	8	2
Ga0373398_000438	Ga0373398_000438_82204_83355	Actinopolymorpha.bin55	82204	83355	-	1152	98.88	2.75	#N/A	site-specific recombinase XerD	0	0	0	0	0	0	0	2	2	0	2	2	0	2	6	6	9	0	0	0	0	0	0	0	0	0	0	2	4	0	0	4	0	2	0	0	0	0	0	0	0	0	0	0	0	0	0	0	0	0	0	0	2	0
Ga0373398_000438	Ga0373398_000438_83487_86156	Actinopolymorpha.bin55	83487	86156	-	2670	98.88	2.75	PL8.hmm	hyaluronate lyase	0	0	0	0	0	0	0	2	0	0	0	0	13	4	0	4	9	2	0	0	0	2	2	0	0	0	0	4	0	0	8	2	0	2	0	0	0	0	0	0	0	0	0	0	0	0	0	0	0	2	0	0	0	0
Ga0373398_000438	Ga0373398_000438_86356_86841	Actinopolymorpha.bin55	86356	86841	-	486	98.88	2.75	#N/A	DNA-binding MarR family transcriptional regulator	0	0	0	0	0	0	0	0	0	0	0	0	0	0	0	3	2	2	0	0	0	0	0	0	0	0	0	0	0	0	0	0	0	0	0	0	0	0	0	0	0	0	0	0	0	0	0	0	0	0	0	0	0	0
Ga0373398_000438	Ga0373398_000438_86988_87635	Actinopolymorpha.bin55	86988	87635	+	648	98.88	2.75	#N/A	nitroreductase	0	0	0	0	0	0	0	0	0	0	0	0	0	2	2	3	10	2	0	0	0	0	0	0	0	0	0	0	0	0	0	2	0	2	0	0	0	0	0	0	0	0	0	0	0	0	0	0	0	0	0	0	0	0
Ga0373398_000439	Ga0373398_000439_11233_13938	Filomicrobium.bin74	11233	13938	-	2706	97.09	1.61	#N/A	putative ABC transport system ATP-binding protein	0	0	0	0	2	0	0	0	6	0	0	0	0	0	0	0	0	0	0	0	0	0	0	0	2	2	0	0	0	0	0	0	0	0	0	0	0	0	0	0	0	2	2	4	2	0	6	0	0	2	0	2	0	7
Ga0373398_000439	Ga0373398_000439_14030_15151	Filomicrobium.bin74	14030	15151	+	1122	97.09	1.61	GT4.hmm	glycosyltransferase involved in cell wall biosynthesis	0	0	0	0	0	0	0	0	0	0	0	0	0	0	0	0	0	0	0	0	0	0	0	0	0	0	0	0	0	0	0	0	0	0	0	0	0	0	0	0	0	0	0	0	0	0	0	0	0	0	0	0	0	0
Ga0373398_000439	Ga0373398_000439_15148_15909	Filomicrobium.bin74	15148	15909	+	762	97.09	1.61	CE4.hmm	peptidoglycan/xylan/chitin deacetylase (PgdA/CDA1 family)	0	0	0	0	0	0	0	0	0	0	0	0	0	0	0	0	0	0	0	0	0	0	0	0	0	0	0	0	0	0	1	0	4	0	0	0	0	0	0	0	0	0	0	0	0	0	8	0	1	0	0	0	0	0
Ga0373398_000439	Ga0373398_000439_15978_17063	Filomicrobium.bin74	15978	17063	+	1086	97.09	1.61	#N/A	D-serine deaminase-like pyridoxal phosphate-dependent protein	0	0	0	0	0	2	0	0	0	0	0	0	0	0	0	0	0	0	0	0	0	0	0	0	0	0	0	2	0	1	2	0	0	2	2	1	0	0	0	0	6	0	0	0	2	2	0	0	0	2	0	0	1	2
Ga0373398_000439	Ga0373398_000439_17085_17975	Filomicrobium.bin74	17085	17975	-	891	97.09	1.61	#N/A	hypothetical protein	0	0	0	0	0	0	0	0	0	0	0	0	0	0	0	0	0	0	0	2	0	0	2	0	0	0	0	0	0	0	0	0	0	0	0	0	0	1	0	0	0	2	0	0	0	0	0	0	0	0	0	0	0	0
Ga0373398_000439	Ga0373398_000439_18332_18916	Filomicrobium.bin74	18332	18916	+	585	97.09	1.61	#N/A	AcrR family transcriptional regulator	0	0	0	0	9	2	0	0	0	0	0	2	0	0	0	0	0	0	0	0	0	2	0	5	0	2	0	2	4	3	6	5	2	2	0	7	0	1	4	3	4	3	0	0	0	2	1	3	7	5	8	0	12	2
Ga0373398_000439	Ga0373398_000439_18995_20185	Filomicrobium.bin74	18995	20185	+	1191	97.09	1.61	#N/A	membrane fusion protein (multidrug efflux system)	0	0	0	0	13	7	0	2	0	0	2	2	0	2	6	0	0	0	0	0	2	3	0	3	2	4	8	6	3	14	2	3	6	8	0	6	0	3	1	4	0	5	6	12	0	2	10	7	6	3	14	8	5	8
Ga0373398_000439	Ga0373398_000439_1988_2668	Filomicrobium.bin74	1988	2668	-	681	97.09	1.61	#N/A	flavin reductase (DIM6/NTAB) family NADH-FMN oxidoreductase RutF	0	0	0	0	2	0	0	0	0	0	0	0	0	0	0	0	0	2	0	0	0	0	0	0	0	0	0	0	0	0	0	0	0	0	0	0	0	0	0	0	0	0	0	0	0	0	0	0	0	0	0	0	0	0
Ga0373398_000439	Ga0373398_000439_20210_23380	Filomicrobium.bin74	20210	23380	+	3171	97.09	1.61	#N/A	multidrug efflux pump	0	0	0	0	20	4	0	0	0	4	6	0	0	0	6	0	0	4	0	0	0	12	2	2	10	8	6	5	16	12	14	2	0	2	0	11	0	18	2	11	1	20	10	6	5	2	4	2	16	14	7	8	14	14
Ga0373398_000439	Ga0373398_000439_23417_25720	Filomicrobium.bin74	23417	25720	-	2304	97.09	1.61	#N/A	uncharacterized protein	0	0	6	0	0	8	0	2	4	2	2	0	0	1	4	0	0	0	6	2	0	0	1	2	4	4	4	7	2	6	5	2	10	0	0	4	0	4	0	6	10	4	10	8	3	5	2	12	6	6	6	1	14	8
Ga0373398_000439	Ga0373398_000439_25977_26777	Filomicrobium.bin74	25977	26777	+	801	97.09	1.61	#N/A	lipoprotein-anchoring transpeptidase ErfK/SrfK	0	0	0	0	2	2	0	0	0	0	0	0	0	0	0	0	0	0	0	0	0	0	0	0	0	0	4	4	0	0	0	0	0	0	0	0	0	2	0	0	2	0	0	0	1	2	2	2	2	0	0	2	0	3
Ga0373398_000439	Ga0373398_000439_26881_28425	Filomicrobium.bin74	26881	28425	-	1545	97.09	1.61	#N/A	spore cortex formation protein SpoVR/YcgB (stage V sporulation)	0	0	0	2	18	8	4	0	6	2	6	2	4	2	4	0	0	2	2	0	0	4	6	7	14	16	6	8	4	4	8	2	4	2	0	9	0	2	0	22	18	12	24	17	6	10	16	16	12	17	18	19	24	22
Ga0373398_000439	Ga0373398_000439_2735_3316	Filomicrobium.bin74	2735	3316	-	582	97.09	1.61	#N/A	nitroreductase	0	0	0	0	0	2	1	0	0	0	0	0	0	0	0	0	0	0	0	0	0	0	0	2	0	2	0	0	0	0	0	0	0	0	0	0	0	0	0	0	0	0	0	0	0	0	0	0	0	0	0	0	3	3
Ga0373398_000439	Ga0373398_000439_28422_29723	Filomicrobium.bin74	28422	29723	-	1302	97.09	1.61	#N/A	hypothetical protein	1	0	3	10	29	28	4	14	4	11	0	1	2	4	0	0	8	0	0	0	2	11	4	15	23	17	32	13	24	39	14	5	10	24	0	17	0	6	0	19	17	15	13	21	5	13	9	14	16	9	28	24	32	21
Ga0373398_000439	Ga0373398_000439_29743_31689	Filomicrobium.bin74	29743	31689	-	1947	97.09	1.61	#N/A	serine protein kinase	0	0	0	3	47	55	6	22	18	20	13	19	6	2	2	2	6	6	0	2	2	29	7	20	40	39	34	49	41	52	50	14	32	33	2	43	2	2	2	54	22	84	59	36	24	43	25	52	44	49	62	46	85	42
Ga0373398_000439	Ga0373398_000439_32353_35235	Filomicrobium.bin74	32353	35235	-	2883	97.09	1.61	#N/A	predicted ATPase	0	0	2	0	4	11	0	0	2	2	2	2	0	0	0	0	0	0	0	0	0	0	0	0	0	0	4	1	2	0	0	0	0	1	0	0	0	0	0	2	6	10	3	16	0	0	3	5	5	0	2	2	2	6
Ga0373398_000439	Ga0373398_000439_35581_36000	Filomicrobium.bin74	35581	36000	-	420	97.09	1.61	#N/A	CBS domain-containing protein	0	0	0	0	3	8	0	0	0	0	0	0	0	0	0	0	0	0	0	0	0	0	0	0	0	0	0	0	1	0	0	0	0	0	0	0	0	0	0	0	0	0	0	2	2	0	1	0	0	2	0	0	0	0
Ga0373398_000439	Ga0373398_000439_36130_36936	Filomicrobium.bin74	36130	36936	-	807	97.09	1.61	#N/A	glucose 1-dehydrogenase	0	0	0	0	5	0	0	0	0	4	2	0	0	0	0	0	0	0	0	0	0	0	2	0	0	0	6	0	0	0	2	0	0	4	0	0	0	0	0	0	0	0	0	0	0	0	0	0	2	2	0	0	10	0
Ga0373398_000439	Ga0373398_000439_37031_38956	Filomicrobium.bin74	37031	38956	-	1926	97.09	1.61	#N/A	propionyl-CoA synthetase	0	0	0	0	3	0	2	0	0	2	0	2	0	0	0	0	0	0	0	0	0	0	0	2	4	0	2	0	4	0	2	0	2	6	0	4	0	2	0	4	6	1	4	8	0	0	6	4	8	0	6	5	4	0
Ga0373398_000439	Ga0373398_000439_39107_40528	Filomicrobium.bin74	39107	40528	-	1422	97.09	1.61	#N/A	sporulation protein YlmC with PRC-barrel domain	0	0	0	0	1	0	0	2	0	0	2	0	0	0	0	0	0	4	0	0	0	0	0	0	0	0	0	0	0	0	2	0	0	0	0	0	0	0	0	4	2	0	0	2	0	0	0	0	6	0	0	0	0	2
Ga0373398_000439	Ga0373398_000439_40749_41657	Filomicrobium.bin74	40749	41657	+	909	97.09	1.61	AA3_1.hmm	thioredoxin reductase	0	0	0	0	0	0	0	0	0	0	2	0	0	0	0	0	0	0	0	0	0	0	0	0	0	0	0	0	1	0	1	3	0	6	0	12	0	0	0	0	1	0	2	2	0	0	2	2	0	2	3	0	12	0
Ga0373398_000439	Ga0373398_000439_41743_43365	Filomicrobium.bin74	41743	43365	+	1623	97.09	1.61	#N/A	fatty-acyl-CoA synthase	2	0	0	0	2	4	0	2	0	0	0	0	0	0	4	0	0	0	0	0	2	2	0	6	2	2	2	0	5	0	0	0	0	2	0	3	0	2	0	2	0	0	4	2	0	2	2	2	0	2	2	2	2	0
Ga0373398_000439	Ga0373398_000439_43398_44918	Filomicrobium.bin74	43398	44918	-	1521	97.09	1.61	#N/A	putative tricarboxylic transport membrane protein	0	0	0	0	2	2	0	0	0	0	0	0	0	0	0	0	0	0	0	0	2	0	0	2	0	0	0	4	0	0	0	0	0	0	0	0	0	0	0	0	2	3	2	4	0	4	2	4	2	0	4	0	0	0
Ga0373398_000439	Ga0373398_000439_44920_45399	Filomicrobium.bin74	44920	45399	-	480	97.09	1.61	#N/A	hypothetical protein	0	0	0	0	1	0	1	0	0	0	0	0	0	0	0	0	0	0	0	0	0	0	0	0	0	0	0	0	3	0	0	0	0	0	0	2	0	1	0	0	0	0	0	0	0	0	0	0	0	0	0	0	0	0
Ga0373398_000439	Ga0373398_000439_45396_46346	Filomicrobium.bin74	45396	46346	-	951	97.09	1.61	#N/A	tripartite-type tricarboxylate transporter receptor subunit TctC	0	2	0	0	7	3	0	0	0	0	0	0	0	0	0	0	0	0	2	0	0	2	0	0	0	6	6	0	4	1	0	0	0	5	0	4	0	0	0	0	2	2	0	0	0	0	0	4	0	0	2	4	0	2
Ga0373398_000439	Ga0373398_000439_46449_47261	Filomicrobium.bin74	46449	47261	+	813	97.09	1.61	#N/A	aspartate dehydrogenase	0	0	0	0	0	0	0	0	0	0	0	0	0	0	0	0	0	0	0	0	0	0	0	0	0	0	0	2	0	2	2	0	2	2	0	0	0	0	0	2	0	0	0	0	0	0	0	0	0	2	0	0	0	0
Ga0373398_000439	Ga0373398_000439_47358_48245	Filomicrobium.bin74	47358	48245	+	888	97.09	1.61	#N/A	S-adenosylmethionine uptake transporter	0	0	0	0	0	0	0	0	0	0	0	0	0	0	0	0	0	0	0	0	0	0	0	0	0	0	0	0	0	0	0	0	0	0	0	0	0	0	0	0	0	0	0	2	0	0	0	0	0	0	1	2	0	0
Ga0373398_000439	Ga0373398_000439_48457_48630	Filomicrobium.bin74	48457	48630	-	174	97.09	1.61	#N/A	hypothetical protein	0	0	0	0	0	0	0	0	0	0	0	0	0	0	0	0	0	0	0	0	0	0	0	0	0	1	0	0	2	0	2	0	0	0	0	2	0	0	0	0	0	0	0	0	0	0	0	0	0	0	2	0	2	0
Ga0373398_000439	Ga0373398_000439_48862_49068	Filomicrobium.bin74	48862	49068	+	207	97.09	1.61	#N/A	hypothetical protein	0	0	0	0	0	0	0	0	0	0	0	2	0	0	0	0	0	0	0	0	0	0	0	0	0	1	4	0	4	0	4	0	0	0	0	0	0	0	0	0	0	0	0	0	0	0	1	1	0	0	0	0	2	0
Ga0373398_000439	Ga0373398_000439_49061_49681	Filomicrobium.bin74	49061	49681	+	621	97.09	1.61	#N/A	5-(carboxyamino)imidazole ribonucleotide mutase	0	0	0	0	2	2	0	0	0	0	2	0	0	0	0	0	0	0	0	0	0	0	0	0	0	0	0	1	0	0	0	0	0	0	0	0	0	0	0	0	0	0	0	0	0	0	0	0	0	0	0	0	1	0
Ga0373398_000439	Ga0373398_000439_49674_50783	Filomicrobium.bin74	49674	50783	+	1110	97.09	1.61	#N/A	5-(carboxyamino)imidazole ribonucleotide synthase	0	0	0	0	4	0	0	0	0	2	0	0	2	2	0	0	1	0	0	0	0	0	0	0	0	2	0	2	0	0	2	0	0	4	0	0	0	0	0	2	0	0	2	0	2	0	0	0	0	0	2	0	0	1
Ga0373398_000439	Ga0373398_000439_50901_51176	Filomicrobium.bin74	50901	51176	+	276	97.09	1.61	#N/A	small subunit ribosomal protein S21	0	0	0	1	15	6	1	0	2	0	2	6	0	0	0	0	0	0	6	8	3	1	0	1	14	1	7	7	6	10	7	2	2	5	0	9	2	12	0	5	4	19	8	2	3	5	0	0	10	7	8	2	9	2
Ga0373398_000439	Ga0373398_000439_51315_52136	Filomicrobium.bin74	51315	52136	-	822	97.09	1.61	CE7.hmm	hypothetical protein	0	0	0	0	8	10	1	2	0	0	0	0	0	0	6	0	2	0	0	4	1	3	3	8	2	7	8	6	2	6	1	3	0	1	0	1	0	10	0	7	4	9	2	4	3	8	3	4	4	2	8	8	3	4
Ga0373398_000439	Ga0373398_000439_53110_54525	Filomicrobium.bin74	53110	54525	-	1416	97.09	1.61	#N/A	NAD(P) transhydrogenase subunit beta	0	0	0	2	4	0	0	0	0	0	0	2	0	0	0	0	0	0	0	0	0	0	0	0	4	0	0	0	0	2	2	0	0	0	0	0	0	0	1	0	0	0	0	0	0	0	2	0	0	2	0	0	2	0
Ga0373398_000439	Ga0373398_000439_54531_54980	Filomicrobium.bin74	54531	54980	-	450	97.09	1.61	#N/A	NAD(P) transhydrogenase subunit alpha	0	0	0	0	0	0	0	0	0	0	0	0	0	0	0	0	0	0	0	0	0	0	0	0	0	0	0	2	0	0	0	0	0	0	0	0	0	0	1	0	0	0	0	0	0	0	0	0	0	0	0	1	0	0
Ga0373398_000439	Ga0373398_000439_54986_56116	Filomicrobium.bin74	54986	56116	-	1131	97.09	1.61	#N/A	NAD(P) transhydrogenase subunit alpha	0	0	0	0	0	4	0	4	0	0	0	2	0	0	0	0	0	0	0	0	0	2	0	0	0	0	2	0	0	2	1	0	0	4	0	0	0	0	0	0	0	0	4	0	0	2	0	0	0	4	10	2	0	2
Ga0373398_000439	Ga0373398_000439_56241_56468	Filomicrobium.bin74	56241	56468	-	228	97.09	1.61	#N/A	hypothetical protein	0	0	0	0	0	2	0	0	0	0	0	0	0	0	0	0	0	0	0	0	0	0	0	0	0	0	0	0	0	0	1	0	0	0	0	0	0	0	0	0	0	0	0	0	0	1	0	0	2	0	2	0	0	0
Ga0373398_000439	Ga0373398_000439_57071_58294	Filomicrobium.bin74	57071	58294	+	1224	97.09	1.61	GH103.hmm	lytic murein transglycosylase	2	0	0	0	12	2	0	4	1	0	0	0	0	0	0	0	0	4	0	0	0	8	0	10	8	2	2	12	2	10	6	0	0	0	0	2	0	2	2	0	0	10	0	6	0	0	4	2	1	0	4	2	11	2
Ga0373398_000439	Ga0373398_000439_58390_59190	Filomicrobium.bin74	58390	59190	+	801	97.09	1.61	#N/A	NAD(P)-dependent dehydrogenase (short-subunit alcohol dehydrogenase family)	0	0	0	0	2	4	2	4	2	0	0	0	0	0	0	0	0	0	0	0	0	0	0	0	0	0	4	0	0	0	2	0	0	0	0	0	0	0	0	0	0	0	0	0	0	0	0	0	0	0	0	0	0	0
Ga0373398_000439	Ga0373398_000439_59224_59973	Filomicrobium.bin74	59224	59973	-	750	97.09	1.61	#N/A	hypothetical protein	0	0	0	0	0	0	0	0	0	0	0	0	0	0	0	0	0	0	0	0	0	0	0	2	0	0	2	2	0	0	2	0	0	2	0	0	0	0	0	0	0	0	4	0	0	0	0	0	0	0	2	0	0	0
Ga0373398_000439	Ga0373398_000439_6_992	Filomicrobium.bin74	6	992	+	987	97.09	1.61	#N/A	Mn2+/Fe2+ NRAMP family transporter	0	0	0	0	2	0	0	0	0	0	0	0	0	0	0	0	0	0	0	0	0	0	0	0	2	0	0	0	0	0	0	0	0	0	0	0	0	2	0	0	0	0	0	0	0	0	0	0	0	0	0	0	0	0
Ga0373398_000439	Ga0373398_000439_60276_60713	Filomicrobium.bin74	60276	60713	+	438	97.09	1.61	#N/A	3-hydroxybutyryl-CoA dehydratase	0	0	0	2	5	0	0	0	0	2	0	0	0	0	0	0	0	0	2	0	2	0	0	0	6	2	0	0	2	2	0	0	0	0	0	0	0	0	4	4	2	8	0	9	0	0	0	1	6	0	0	0	4	0
Ga0373398_000439	Ga0373398_000439_60812_61780	Filomicrobium.bin74	60812	61780	+	969	97.09	1.61	#N/A	riboflavin kinase/FMN adenylyltransferase	0	0	0	0	2	0	0	0	2	0	4	0	0	0	0	0	0	0	0	0	0	2	0	0	0	6	4	4	0	2	2	0	2	0	0	0	0	6	2	1	4	6	0	1	2	8	6	1	6	2	6	0	2	4
Ga0373398_000439	Ga0373398_000439_61914_64928	Filomicrobium.bin74	61914	64928	+	3015	97.09	1.61	#N/A	isoleucyl-tRNA synthetase	0	0	0	0	2	9	0	0	2	0	0	0	0	0	2	4	0	2	1	2	0	4	0	0	6	12	0	8	6	11	6	0	6	0	0	6	0	0	2	9	4	8	4	6	0	2	4	11	0	3	15	4	6	10
Ga0373398_000439	Ga0373398_000439_64933_65451	Filomicrobium.bin74	64933	65451	+	519	97.09	1.61	#N/A	signal peptidase II	0	0	0	0	0	0	0	0	0	0	0	0	0	0	0	0	0	0	0	0	0	0	0	0	2	0	2	0	0	0	0	0	4	0	0	0	0	0	0	0	2	0	0	0	0	2	0	0	0	1	0	2	8	0
Ga0373398_000439	Ga0373398_000439_6557_7468	Filomicrobium.bin74	6557	7468	-	912	97.09	1.61	#N/A	general L-amino acid transport system substrate-binding protein	0	0	0	0	0	0	0	0	0	1	0	0	0	0	0	0	0	0	0	0	0	0	0	0	4	0	4	2	0	0	0	0	0	0	0	0	2	0	0	0	0	2	4	0	0	0	0	0	0	0	0	0	0	0
Ga0373398_000439	Ga0373398_000439_66292_67644	Filomicrobium.bin74	66292	67644	+	1353	97.09	1.61	#N/A	zinc protease	0	0	0	0	6	16	0	16	2	2	2	4	0	0	0	0	4	0	0	0	0	6	6	10	16	9	6	29	4	8	12	0	6	2	0	8	0	8	2	6	1	6	6	9	0	7	1	4	6	7	11	4	27	8
Ga0373398_000439	Ga0373398_000439_67775_69028	Filomicrobium.bin74	67775	69028	+	1254	97.09	1.61	#N/A	zinc protease	0	0	0	0	16	2	2	6	2	6	0	2	4	0	4	0	2	0	0	0	0	2	3	2	7	2	2	8	0	10	7	0	8	8	0	1	0	4	0	3	0	0	4	0	0	2	0	4	4	4	10	8	0	8
Ga0373398_000439	Ga0373398_000439_69124_70491	Filomicrobium.bin74	69124	70491	+	1368	97.09	1.61	#N/A	glucose-6-phosphate isomerase	2	0	0	0	4	2	0	8	2	0	0	4	0	0	2	0	0	0	0	0	0	11	5	2	8	11	4	10	12	6	2	0	4	2	0	0	0	2	0	7	2	5	10	4	0	4	12	2	14	2	6	11	16	12
Ga0373398_000439	Ga0373398_000439_70520_72325	Filomicrobium.bin74	70520	72325	+	1806	97.09	1.61	#N/A	DNA mismatch repair protein MutL	0	0	0	0	2	0	0	0	0	0	0	0	0	0	0	0	0	0	0	0	3	0	0	2	2	1	2	0	0	4	0	0	0	0	0	0	0	0	0	0	0	1	0	0	2	2	0	0	0	0	2	4	2	0
Ga0373398_000439	Ga0373398_000439_72331_73305	Filomicrobium.bin74	72331	73305	-	975	97.09	1.61	#N/A	drug/metabolite transporter (DMT)-like permease	0	0	0	0	0	0	0	0	0	0	0	0	0	0	0	0	0	0	0	0	0	0	0	0	0	2	2	0	4	0	0	0	0	0	0	0	0	4	0	1	0	0	0	0	2	0	0	0	0	0	2	0	0	3
Ga0373398_000439	Ga0373398_000439_73320_73820	Filomicrobium.bin74	73320	73820	-	501	97.09	1.61	#N/A	16S rRNA (guanine966-N2)-methyltransferase	0	0	0	0	0	0	0	0	0	0	0	0	4	0	0	0	0	0	3	2	0	0	0	0	0	0	0	0	0	2	0	0	0	0	0	0	2	4	0	2	0	0	0	0	0	0	0	0	0	0	0	0	0	1
Ga0373398_000439	Ga0373398_000439_73907_74881	Filomicrobium.bin74	73907	74881	-	975	97.09	1.61	#N/A	23S rRNA pseudouridine2605 synthase	0	0	0	0	0	0	0	0	0	0	0	0	0	0	0	2	0	0	0	2	0	0	0	0	0	0	0	0	0	2	0	0	0	0	0	0	0	0	0	0	0	0	0	0	0	0	0	0	0	0	0	0	2	0
Ga0373398_000439	Ga0373398_000439_74956_75396	Filomicrobium.bin74	74956	75396	+	441	97.09	1.61	#N/A	tRNA(Arg) A34 adenosine deaminase TadA	0	0	0	0	0	0	0	0	2	0	0	0	0	0	2	0	0	0	0	0	0	0	0	0	0	0	0	0	0	0	0	0	0	4	0	0	0	0	0	0	0	0	0	0	0	0	0	0	0	0	0	0	0	0
Ga0373398_000439	Ga0373398_000439_75403_76380	Filomicrobium.bin74	75403	76380	-	978	97.09	1.61	#N/A	NTE family protein	0	0	0	0	4	0	0	0	0	0	2	2	0	0	0	0	0	0	0	0	0	0	0	4	0	2	0	2	2	0	2	0	0	0	0	0	0	0	0	0	2	2	2	2	0	0	0	0	0	0	2	0	4	2
Ga0373398_000439	Ga0373398_000439_76560_77843	Filomicrobium.bin74	76560	77843	-	1284	97.09	1.61	#N/A	phosphoribosylamine--glycine ligase	0	0	0	0	0	0	0	0	0	0	0	0	0	0	0	0	0	2	0	0	0	4	0	2	0	0	2	0	0	0	2	0	2	6	0	0	0	0	2	0	2	0	0	0	0	0	0	0	0	0	2	0	4	4
Ga0373398_000439	Ga0373398_000439_7710_8876	Filomicrobium.bin74	7710	8876	-	1167	97.09	1.61	#N/A	hippurate hydrolase	0	0	2	0	0	0	0	2	0	1	0	0	0	0	0	0	0	0	0	0	0	0	0	0	2	0	0	0	0	0	2	0	0	0	0	0	0	0	0	0	0	0	0	4	0	0	2	0	2	0	0	0	0	0
Ga0373398_000439	Ga0373398_000439_77940_79565	Filomicrobium.bin74	77940	79565	+	1626	97.09	1.61	#N/A	exodeoxyribonuclease VII large subunit	0	0	6	0	6	8	0	0	0	2	0	2	0	0	0	2	0	2	0	0	0	0	0	0	0	0	0	0	0	0	6	2	4	5	0	2	0	0	0	0	0	12	4	2	0	2	2	2	7	0	10	20	0	6
Ga0373398_000439	Ga0373398_000439_79694_79942	Filomicrobium.bin74	79694	79942	+	249	97.09	1.61	#N/A	hypothetical protein	1	0	0	0	0	4	2	0	0	0	2	0	0	0	0	0	0	0	2	0	0	0	0	0	0	2	4	0	2	2	2	0	2	2	0	4	0	2	0	6	2	0	6	0	0	0	6	2	1	1	0	4	2	2
Ga0373398_000439	Ga0373398_000439_80895_81605	Filomicrobium.bin74	80895	81605	-	711	97.09	1.61	#N/A	DNA polymerase III epsilon subunit family exonuclease	0	0	0	0	0	0	0	0	0	0	0	0	0	0	0	0	0	0	0	0	0	0	0	0	0	0	0	0	0	0	0	0	0	0	0	0	0	0	0	0	0	0	0	0	0	0	0	0	0	0	0	0	0	0
Ga0373398_000439	Ga0373398_000439_81901_82512	Filomicrobium.bin74	81901	82512	-	612	97.09	1.61	#N/A	phosphatidylethanolamine/phosphatidyl-N-methylethanolamine N-methyltransferase	0	0	0	0	5	5	0	0	0	6	0	0	2	0	0	2	0	0	2	0	0	2	2	6	3	6	8	11	2	10	0	0	0	0	0	2	0	0	2	1	2	6	11	4	1	6	5	4	11	4	10	2	16	8
Ga0373398_000439	Ga0373398_000439_82648_83931	Filomicrobium.bin74	82648	83931	-	1284	97.09	1.61	#N/A	tRNA-specific 2-thiouridylase	0	0	2	0	20	17	0	0	0	0	4	2	4	2	2	0	0	8	2	0	7	12	4	10	15	14	28	19	18	18	8	8	15	2	2	2	0	11	0	16	12	10	6	16	7	18	14	15	23	11	36	15	14	12
Ga0373398_000439	Ga0373398_000439_84214_84492	Filomicrobium.bin74	84214	84492	+	279	97.09	1.61	#N/A	hypothetical protein	0	0	0	0	4	8	0	0	2	0	0	0	1	0	0	0	0	0	0	0	0	0	1	0	0	5	4	3	0	0	1	0	0	0	0	0	0	0	0	4	0	4	6	3	0	0	1	1	0	1	0	5	2	0
Ga0373398_000439	Ga0373398_000439_85900_86595	Filomicrobium.bin74	85900	86595	+	696	97.09	1.61	#N/A	two-component system cell cycle response regulator CtrA	0	0	0	0	6	7	0	0	0	0	0	0	0	1	0	0	0	0	0	0	0	8	0	6	4	0	10	0	2	1	0	0	0	0	0	0	0	0	0	4	1	2	2	5	0	4	1	4	10	4	4	0	9	2
Ga0373398_000439	Ga0373398_000439_86720_87358	Filomicrobium.bin74	86720	87358	+	639	97.09	1.61	#N/A	glyoxylase-like metal-dependent hydrolase (beta-lactamase superfamily II)	0	0	0	0	0	3	0	2	0	0	0	0	0	0	0	0	0	0	0	0	0	0	2	2	2	0	1	0	2	0	0	0	0	0	0	0	0	0	0	0	1	4	1	1	0	0	3	0	0	2	0	0	1	0
Ga0373398_000439	Ga0373398_000439_8983_9483	Filomicrobium.bin74	8983	9483	-	501	97.09	1.61	#N/A	hypothetical protein	0	0	0	0	0	0	0	2	0	0	0	0	0	0	0	0	0	0	0	0	0	1	0	0	0	0	0	0	0	0	0	0	0	0	0	2	0	0	0	0	0	0	0	2	0	0	0	0	0	0	0	0	0	0
Ga0373398_000439	Ga0373398_000439_9480_11201	Filomicrobium.bin74	9480	11201	-	1722	97.09	1.61	#N/A	adenylate cyclase	0	0	0	0	2	0	0	4	0	0	0	0	0	0	0	0	0	0	0	0	0	5	0	2	1	2	0	2	0	0	0	0	0	0	0	2	0	2	0	4	0	6	6	2	2	0	0	0	2	0	0	0	0	0
Ga0373398_000440	Ga0373398_000440_11997_13457	Dongia.bin26	11997	13457	+	1461	100	8.61	AA3.hmm	NADH dehydrogenase FAD-containing subunit	0	2	1	2	4	2	0	2	0	2	0	2	1	0	2	0	1	0	1	6	24	5	0	4	0	1	0	4	0	0	4	0	2	0	2	0	4	7	0	2	0	0	0	2	0	2	2	0	4	0	0	0	0	0
Ga0373398_000440	Ga0373398_000440_13538_14419	Dongia.bin26	13538	14419	+	882	100	8.61	#N/A	SAM-dependent methyltransferase	6	4	12	0	18	18	0	9	5	10	4	14	3	6	10	8	4	10	67	47	60	26	8	15	11	7	16	4	4	6	3	2	2	6	2	2	5	95	23	8	6	11	6	8	2	14	2	12	4	2	6	2	0	4
Ga0373398_000440	Ga0373398_000440_14450_16135	Dongia.bin26	14450	16135	-	1686	100	8.61	#N/A	methyl-accepting chemotaxis protein	6	0	13	0	28	15	0	10	12	0	6	8	4	2	2	2	0	2	34	6	27	7	2	5	5	4	18	4	5	2	0	0	0	0	0	0	1	49	2	2	2	11	2	3	2	8	2	7	0	0	3	0	0	0
Ga0373398_000440	Ga0373398_000440_16222_16665	Dongia.bin26	16222	16665	-	444	100	8.61	#N/A	signal transduction histidine kinase	0	0	0	0	5	10	0	0	0	0	0	6	0	0	0	2	0	0	2	0	8	0	0	0	0	0	0	0	1	0	0	2	0	0	0	0	0	10	2	0	0	4	0	0	0	0	0	2	1	0	0	0	0	0
Ga0373398_000440	Ga0373398_000440_1642_3012	Dongia.bin26	1642	3012	+	1371	100	8.61	#N/A	TolC family type I secretion outer membrane protein	8	4	3	0	37	22	3	14	6	11	18	4	2	9	8	15	10	8	58	25	40	45	11	17	26	21	18	14	10	17	2	0	0	10	0	2	2	59	8	6	0	8	14	12	3	2	2	13	4	1	5	4	8	6
Ga0373398_000440	Ga0373398_000440_16982_17785	Dongia.bin26	16982	17785	-	804	100	8.61	#N/A	exodeoxyribonuclease-3	0	0	0	2	6	0	0	0	0	0	2	4	0	0	0	0	2	2	11	8	8	8	4	12	4	2	4	0	6	2	2	0	0	2	0	0	0	20	2	0	0	7	0	6	0	2	0	0	0	2	0	2	0	4
Ga0373398_000440	Ga0373398_000440_17871_18224	Dongia.bin26	17871	18224	-	354	100	8.61	#N/A	iron-sulfur cluster insertion protein	0	0	0	0	4	10	2	4	4	8	5	14	6	2	0	0	2	6	8	2	7	12	8	6	8	6	2	6	2	6	12	6	6	0	0	0	0	8	0	4	0	2	2	4	0	0	2	0	6	0	2	0	0	2
Ga0373398_000440	Ga0373398_000440_18396_19598	Dongia.bin26	18396	19598	+	1203	100	8.61	#N/A	dGTPase	2	1	15	0	20	4	0	5	0	4	4	1	4	3	3	2	4	0	35	18	15	13	5	8	0	0	17	3	2	4	2	2	0	0	0	2	0	37	0	2	0	4	4	0	0	2	0	0	0	0	1	4	2	0
Ga0373398_000440	Ga0373398_000440_19595_21349	Dongia.bin26	19595	21349	+	1755	100	8.61	#N/A	arginyl-tRNA synthetase	4	2	6	0	16	12	0	13	2	6	6	12	8	4	8	2	0	4	18	13	24	6	6	16	8	6	4	7	7	2	4	6	4	6	0	14	0	49	2	1	0	4	18	0	4	2	0	2	0	0	9	6	2	2
Ga0373398_000440	Ga0373398_000440_21349_22509	Dongia.bin26	21349	22509	+	1161	100	8.61	#N/A	cell division septation protein DedD	0	2	0	4	19	11	0	4	1	5	3	12	2	0	6	4	5	5	11	9	19	8	5	11	11	2	12	3	12	4	2	0	0	2	0	0	0	23	10	6	2	4	2	0	4	0	0	10	2	0	2	1	2	1
Ga0373398_000440	Ga0373398_000440_22526_23557	Dongia.bin26	22526	23557	+	1032	100	8.61	GH3.hmm	beta-N-acetylhexosaminidase	0	0	0	0	4	8	0	0	2	0	0	2	4	0	4	0	0	1	5	2	11	4	2	6	4	0	2	0	0	2	0	0	0	0	0	0	2	7	0	2	0	2	0	0	2	0	0	0	4	0	4	2	0	2
Ga0373398_000440	Ga0373398_000440_24258_25061	Dongia.bin26	24258	25061	+	804	100	8.61	#N/A	segregation and condensation protein A	4	0	2	0	7	6	0	14	2	4	4	9	3	0	4	8	2	1	10	6	3	10	4	4	10	13	11	5	6	16	5	0	2	0	1	2	1	5	0	2	2	0	5	4	0	0	0	8	0	1	1	0	2	2
Ga0373398_000440	Ga0373398_000440_25058_25915	Dongia.bin26	25058	25915	+	858	100	8.61	#N/A	segregation and condensation protein B	4	0	0	0	18	20	0	0	0	2	0	10	0	1	4	2	8	0	16	6	13	15	0	5	16	7	6	3	7	7	4	0	2	2	1	4	1	4	1	10	0	0	8	0	0	4	7	1	4	0	2	10	8	0
Ga0373398_000440	Ga0373398_000440_26016_27080	Dongia.bin26	26016	27080	+	1065	100	8.61	#N/A	iron(III) transport system ATP-binding protein	0	0	0	0	18	7	0	0	0	0	4	2	3	0	2	7	0	3	10	10	2	2	0	2	8	6	4	6	2	0	8	0	0	10	0	0	0	4	6	0	0	2	2	4	0	0	1	2	0	2	0	0	0	0
Ga0373398_000440	Ga0373398_000440_27177_27401	Dongia.bin26	27177	27401	+	225	100	8.61	#N/A	sec-independent protein translocase protein TatA	14	1	15	10	88	71	4	43	7	38	21	41	13	17	22	36	22	21	109	62	96	64	20	61	45	27	55	33	28	9	25	23	13	26	4	29	17	159	34	31	13	54	24	25	15	8	21	19	15	15	22	24	9	4
Ga0373398_000440	Ga0373398_000440_27438_27923	Dongia.bin26	27438	27923	+	486	100	8.61	#N/A	sec-independent protein translocase protein TatB	14	0	7	0	32	43	2	26	12	8	16	27	13	10	17	5	4	15	40	25	33	17	1	25	17	7	18	21	11	40	7	10	5	16	0	10	11	93	13	9	5	6	6	12	6	3	5	7	7	2	7	20	2	5
Ga0373398_000440	Ga0373398_000440_27954_28715	Dongia.bin26	27954	28715	+	762	100	8.61	#N/A	sec-independent protein translocase protein TatC	3	0	2	0	32	25	2	11	2	22	14	20	18	21	9	6	9	9	58	32	47	25	12	23	17	17	12	4	11	19	17	3	10	10	4	9	5	65	10	10	5	28	5	8	9	6	13	11	7	2	4	2	4	6
Ga0373398_000440	Ga0373398_000440_28945_30222	Dongia.bin26	28945	30222	+	1278	100	8.61	#N/A	seryl-tRNA synthetase	9	0	6	2	34	36	5	12	4	9	7	33	8	3	10	11	2	1	43	22	34	21	19	12	21	9	2	4	8	10	11	0	4	6	0	6	5	63	8	5	2	15	15	6	0	4	0	5	3	0	6	0	8	5
Ga0373398_000440	Ga0373398_000440_30232_31005	Dongia.bin26	30232	31005	+	774	100	8.61	#N/A	protein-L-isoaspartate(D-aspartate) O-methyltransferase	2	2	2	0	13	14	3	18	0	6	10	8	12	6	15	8	2	3	22	2	14	8	15	18	11	13	14	6	2	4	6	2	10	0	0	2	0	32	4	4	0	10	10	6	4	2	1	14	5	1	6	5	1	1
Ga0373398_000440	Ga0373398_000440_31158_32318	Dongia.bin26	31158	32318	+	1161	100	8.61	CBM50.hmm	murein DD-endopeptidase MepM/ murein hydrolase activator NlpD	2	0	6	0	10	12	0	4	4	5	2	16	6	3	7	2	2	3	15	9	4	17	6	2	4	4	8	0	10	6	2	0	2	0	0	0	0	12	2	4	0	4	0	2	0	2	5	2	8	0	0	3	3	0
Ga0373398_000440	Ga0373398_000440_3146_3934	Dongia.bin26	3146	3934	+	789	100	8.61	#N/A	hypothetical protein	7	3	0	0	16	29	3	14	2	8	15	9	0	6	14	1	12	5	49	18	13	33	5	13	11	12	16	12	0	6	6	0	2	2	0	4	1	39	1	6	0	2	10	8	5	10	4	8	6	1	3	5	8	6
Ga0373398_000440	Ga0373398_000440_33320_34045	Dongia.bin26	33320	34045	-	726	100	8.61	#N/A	SAM-dependent methyltransferase	6	0	8	0	16	12	0	0	0	0	4	10	1	6	4	2	5	2	24	10	35	10	4	13	20	2	14	2	7	0	0	0	0	0	0	0	3	26	12	7	0	0	7	7	4	0	0	4	2	2	2	0	4	2
Ga0373398_000440	Ga0373398_000440_34176_35042	Dongia.bin26	34176	35042	-	867	100	8.61	#N/A	hypothetical protein	2	0	4	2	4	14	2	6	0	4	4	7	0	4	0	4	0	7	43	17	26	8	0	17	6	2	10	0	3	2	4	0	0	6	0	0	0	48	8	1	0	2	15	4	3	2	4	0	2	0	2	2	4	2
Ga0373398_000440	Ga0373398_000440_35305_35715	Dongia.bin26	35305	35715	+	411	100	8.61	#N/A	preprotein translocase subunit YajC	4	8	9	2	17	31	6	17	0	13	7	10	4	8	10	10	16	9	38	43	67	31	3	18	10	7	24	18	25	7	2	8	4	12	0	4	8	129	30	6	4	13	16	19	6	5	4	1	2	2	5	2	4	0
Ga0373398_000440	Ga0373398_000440_35774_37345	Dongia.bin26	35774	37345	+	1572	100	8.61	#N/A	preprotein translocase subunit SecD	10	2	26	4	73	32	4	25	15	18	24	21	5	14	12	4	7	15	81	47	80	42	5	19	28	32	36	33	15	26	13	6	0	14	0	4	2	155	28	22	12	26	34	21	18	13	14	21	6	8	24	23	12	2
Ga0373398_000440	Ga0373398_000440_37353_38312	Dongia.bin26	37353	38312	+	960	100	8.61	#N/A	preprotein translocase subunit SecF	19	4	16	2	35	17	0	27	11	17	5	4	8	17	11	2	8	9	94	44	57	23	17	48	20	7	29	17	25	4	23	7	10	2	0	2	17	122	19	9	14	18	22	20	5	11	2	12	14	7	4	6	9	5
Ga0373398_000440	Ga0373398_000440_38323_38706	Dongia.bin26	38323	38706	+	384	100	8.61	#N/A	uncharacterized protein	2	2	5	4	9	2	0	5	2	4	3	2	1	0	8	6	5	0	15	10	17	10	2	6	2	7	8	14	5	10	1	0	0	2	0	0	3	22	5	4	3	18	6	6	2	0	7	8	6	1	1	0	5	9
Ga0373398_000440	Ga0373398_000440_38759_39346	Dongia.bin26	38759	39346	-	588	100	8.61	#N/A	uncharacterized membrane protein	0	8	9	2	9	16	3	4	9	6	6	12	0	0	0	4	0	0	9	3	6	8	8	5	7	4	2	3	2	4	4	4	1	1	0	0	4	38	3	2	6	2	3	6	0	0	0	10	4	0	2	0	7	4
Ga0373398_000440	Ga0373398_000440_39537_40400	Dongia.bin26	39537	40400	+	864	100	8.61	#N/A	phytoene synthase	4	0	4	0	13	11	0	2	3	8	4	6	4	2	3	2	1	0	1	3	5	13	4	2	8	3	2	18	1	0	4	0	5	3	0	2	0	12	13	0	0	4	8	6	4	2	0	6	0	4	0	0	0	0
Ga0373398_000440	Ga0373398_000440_4017_6719	Dongia.bin26	4017	6719	+	2703	100	8.61	#N/A	valyl-tRNA synthetase	14	0	8	2	65	92	4	32	8	32	26	38	8	31	37	25	20	17	61	28	30	54	22	39	30	31	24	24	25	22	28	23	10	12	2	21	7	61	19	3	18	25	28	10	15	13	5	18	5	2	16	12	10	8
Ga0373398_000440	Ga0373398_000440_40401_41789	Dongia.bin26	40401	41789	-	1389	100	8.61	#N/A	methylenetetrahydrofolate--tRNA-(uracil-5-)-methyltransferase	4	0	0	0	8	12	0	11	2	4	2	10	4	2	6	2	0	4	8	6	8	12	0	2	4	2	6	8	2	2	6	0	4	0	0	0	0	14	0	0	0	2	2	0	0	0	0	0	4	0	0	0	0	0
Ga0373398_000440	Ga0373398_000440_42290_45223	Dongia.bin26	42290	45223	-	2934	100	8.61	#N/A	excinuclease ABC subunit A	7	0	10	4	70	78	4	66	15	22	21	40	12	44	34	21	46	12	85	51	86	78	26	50	34	23	57	30	38	33	34	10	9	12	0	21	6	132	21	18	23	31	18	25	7	15	6	18	22	8	20	18	6	10
Ga0373398_000440	Ga0373398_000440_45471_45959	Dongia.bin26	45471	45959	+	489	100	8.61	#N/A	single-strand DNA-binding protein	6	6	6	0	10	14	3	7	2	5	0	3	0	6	3	0	0	0	47	23	45	16	0	12	10	6	17	6	0	6	0	2	2	2	1	0	4	81	15	2	6	8	15	20	0	4	4	7	2	2	2	0	6	2
Ga0373398_000440	Ga0373398_000440_46067_47194	Dongia.bin26	46067	47194	+	1128	100	8.61	#N/A	spermidine/putrescine-binding protein	14	0	18	2	31	36	0	39	10	29	16	6	6	13	9	4	2	12	166	110	101	36	22	39	37	18	17	26	22	16	0	2	2	4	2	4	22	169	25	14	10	22	13	8	6	2	10	9	2	2	18	4	0	4
Ga0373398_000440	Ga0373398_000440_47462_50239	Dongia.bin26	47462	50239	+	2778	100	8.61	#N/A	DNA gyrase subunit A	41	18	20	18	195	280	3	157	54	69	68	150	59	118	128	94	138	76	201	119	183	197	53	116	222	85	129	83	80	128	164	87	53	66	6	86	38	339	36	51	46	70	117	88	41	46	39	79	79	28	53	69	46	24
Ga0373398_000440	Ga0373398_000440_50241_50786	Dongia.bin26	50241	50786	+	546	100	8.61	#N/A	pantetheine-phosphate adenylyltransferase	4	0	11	6	41	38	4	50	29	25	6	40	16	18	27	13	25	28	65	38	41	40	20	40	20	14	25	29	37	32	43	8	8	11	4	9	6	121	22	16	10	20	29	12	10	8	8	9	17	10	8	9	8	2
Ga0373398_000440	Ga0373398_000440_51215_51808	Dongia.bin26	51215	51808	+	594	100	8.61	#N/A	surface antigen	2	1	12	0	33	26	1	45	14	3	13	16	6	6	15	9	10	17	35	21	48	25	4	12	20	16	12	16	10	6	9	2	2	10	0	4	7	82	12	2	6	15	20	23	12	18	2	9	5	0	4	7	4	0
Ga0373398_000440	Ga0373398_000440_52969_54768	Dongia.bin26	52969	54768	-	1800	100	8.61	#N/A	signal transduction histidine kinase	9	4	0	0	14	28	4	19	6	6	4	5	0	6	10	2	8	1	36	44	26	12	8	19	12	8	11	11	8	10	8	2	0	2	0	2	2	95	18	7	4	8	8	5	12	4	4	14	0	0	4	1	4	2
Ga0373398_000440	Ga0373398_000440_56990_57577	Dongia.bin26	56990	57577	-	588	100	8.61	#N/A	spore germination cell wall hydrolase CwlJ-like protein	0	0	0	0	8	0	0	2	0	8	0	5	2	1	0	0	2	0	5	6	8	7	0	6	9	2	6	0	2	2	3	0	0	0	0	2	0	12	0	1	8	2	2	4	0	0	0	4	0	0	0	2	0	0
Ga0373398_000440	Ga0373398_000440_59154_59861	Dongia.bin26	59154	59861	-	708	100	8.61	#N/A	membrane associated rhomboid family serine protease	2	0	7	0	27	34	6	5	2	8	11	9	0	0	0	5	8	7	28	26	14	11	8	8	9	16	8	12	9	12	8	2	3	3	0	7	2	44	10	2	2	7	6	8	3	2	2	3	6	0	4	12	2	0
Ga0373398_000440	Ga0373398_000440_59941_60306	Dongia.bin26	59941	60306	-	366	100	8.61	#N/A	DNA-binding response OmpR family regulator	1	3	13	2	30	28	0	18	12	21	6	30	7	6	4	8	5	13	40	19	39	20	5	11	11	12	12	20	15	8	18	5	12	6	0	6	4	52	12	10	4	19	18	21	7	8	2	12	4	6	4	10	5	7
Ga0373398_000440	Ga0373398_000440_60497_60721	Dongia.bin26	60497	60721	+	225	100	8.61	#N/A	hypothetical protein	0	0	2	2	2	12	1	6	2	2	2	7	2	2	5	0	3	1	10	0	5	6	0	0	5	2	1	0	3	0	6	1	0	3	0	2	2	10	1	0	0	0	0	0	4	0	0	0	0	0	1	1	0	2
Ga0373398_000440	Ga0373398_000440_61939_62418	Dongia.bin26	61939	62418	-	480	100	8.61	#N/A	cytochrome c556	24	7	41	8	64	91	0	70	26	34	39	52	15	18	19	10	13	15	215	125	212	145	35	57	61	85	80	47	48	28	23	8	7	8	0	8	21	238	59	42	17	50	29	66	14	27	8	31	26	19	21	14	20	4
Ga0373398_000440	Ga0373398_000440_63367_63903	Dongia.bin26	63367	63903	-	537	100	8.61	#N/A	methyltransferase	0	0	0	2	14	26	0	7	10	16	2	18	4	2	4	2	11	3	13	5	8	3	7	6	9	3	13	4	4	2	6	2	7	1	0	7	2	11	3	3	2	5	2	5	2	4	1	2	2	2	0	0	2	0
Ga0373398_000440	Ga0373398_000440_63900_64946	Dongia.bin26	63900	64946	-	1047	100	8.61	#N/A	alkylresorcinol/alkylpyrone synthase	0	0	0	0	16	23	4	5	6	4	1	14	3	6	6	2	2	8	18	12	9	12	6	4	9	5	7	6	2	5	6	9	2	5	0	5	0	16	1	3	0	10	10	4	2	0	2	6	0	0	0	6	1	0
Ga0373398_000440	Ga0373398_000440_65132_65920	Dongia.bin26	65132	65920	+	789	100	8.61	#N/A	uncharacterized membrane protein	8	2	7	0	9	18	2	0	4	2	0	8	0	2	0	5	4	9	15	17	38	1	0	22	3	7	4	10	2	4	0	0	5	0	0	1	12	21	3	5	2	7	11	2	0	4	4	2	3	0	6	2	4	0
Ga0373398_000440	Ga0373398_000440_65921_68038	Dongia.bin26	65921	68038	-	2118	100	8.61	#N/A	ATP-dependent DNA helicase RecG	0	0	0	2	18	12	0	0	4	0	2	0	0	2	0	10	1	2	10	1	4	6	0	12	4	4	2	2	0	4	1	0	0	2	0	0	0	8	0	0	0	4	4	0	2	0	0	4	0	0	2	0	0	0
Ga0373398_000440	Ga0373398_000440_68079_68381	Dongia.bin26	68079	68381	+	303	100	8.61	#N/A	antitoxin CptB	0	0	2	0	8	9	0	2	1	0	0	1	0	0	0	0	4	0	5	0	8	2	1	5	3	1	4	1	0	0	3	0	0	1	0	2	0	4	1	2	0	3	1	0	2	1	1	0	2	0	1	0	0	0
Ga0373398_000440	Ga0373398_000440_68510_71890	Dongia.bin26	68510	71890	+	3381	100	8.61	#N/A	transcription-repair coupling factor (superfamily II helicase)	6	2	2	0	24	30	0	8	10	8	15	32	14	13	12	12	6	14	38	9	34	34	4	6	16	10	18	17	10	22	17	9	8	6	0	18	0	39	10	4	3	10	12	12	5	2	9	8	10	3	6	8	4	8
Ga0373398_000440	Ga0373398_000440_71887_72588	Dongia.bin26	71887	72588	-	702	100	8.61	#N/A	predicted DsbA family dithiol-disulfide isomerase	2	0	1	0	31	7	0	20	2	10	5	1	1	1	4	4	2	0	21	5	9	8	8	15	8	2	4	9	1	6	6	2	0	0	0	0	5	10	0	5	2	6	3	2	3	0	4	3	2	0	0	0	1	4
Ga0373398_000440	Ga0373398_000440_72709_74427	Dongia.bin26	72709	74427	+	1719	100	8.61	#N/A	fatty-acyl-CoA synthase	2	0	6	4	12	16	0	2	2	10	4	8	4	6	6	4	4	11	46	15	30	4	0	4	6	16	20	5	0	12	2	4	3	0	0	3	0	12	8	6	0	2	17	0	0	0	0	6	1	0	6	4	0	8
Ga0373398_000440	Ga0373398_000440_74839_75123	Dongia.bin26	74839	75123	+	285	100	8.61	#N/A	chorismate mutase-like protein	5	7	2	0	13	3	2	11	3	3	6	7	6	1	2	0	1	0	26	7	32	13	0	0	8	2	11	7	4	4	0	0	0	0	0	6	7	35	9	6	0	6	3	0	2	2	0	4	0	0	1	3	0	0
Ga0373398_000440	Ga0373398_000440_7501_7935	Dongia.bin26	7501	7935	+	435	100	8.61	#N/A	uncharacterized protein YndB with AHSA1/START domain	1	2	4	0	0	4	0	1	2	0	0	3	0	0	4	0	0	2	0	2	0	0	0	5	0	2	4	1	2	2	0	0	0	1	0	0	2	5	2	2	0	2	2	0	2	2	0	0	0	0	2	0	0	0
Ga0373398_000440	Ga0373398_000440_75153_75920	Dongia.bin26	75153	75920	+	768	100	8.61	#N/A	NAD(P)-dependent dehydrogenase (short-subunit alcohol dehydrogenase family)	2	0	2	0	6	5	0	11	0	1	0	4	2	0	0	4	2	1	17	13	36	0	4	2	1	4	0	0	1	4	4	0	0	0	0	6	0	24	6	6	6	0	8	2	0	0	1	4	0	0	0	1	0	0
Ga0373398_000440	Ga0373398_000440_75974_77179	Dongia.bin26	75974	77179	+	1206	100	8.61	#N/A	acyl-CoA dehydrogenase	6	0	0	0	16	24	0	13	2	15	4	14	0	5	14	3	6	2	23	11	12	6	4	17	4	14	15	3	5	2	2	0	3	2	0	0	8	19	5	7	6	8	10	5	2	0	5	4	2	0	2	0	0	0
Ga0373398_000440	Ga0373398_000440_77161_78267	Dongia.bin26	77161	78267	+	1107	100	8.61	#N/A	aminoglycoside phosphotransferase (APT) family kinase protein	0	0	4	0	2	4	0	14	0	7	2	3	2	0	2	0	1	0	8	4	6	1	0	9	4	3	3	0	0	4	1	0	0	0	0	2	0	11	2	0	2	2	2	4	0	0	0	4	0	0	0	0	0	0
Ga0373398_000440	Ga0373398_000440_78721_80286	Dongia.bin26	78721	80286	-	1566	100	8.61	#N/A	peptide/nickel transport system substrate-binding protein	14	2	2	6	36	32	8	16	0	14	15	23	5	10	6	20	10	15	40	26	49	20	5	20	28	12	24	4	5	0	6	5	6	8	0	9	14	49	14	2	2	10	20	12	14	10	2	9	11	11	4	8	20	0
Ga0373398_000440	Ga0373398_000440_800_1450	Dongia.bin26	800	1450	+	651	100	8.61	#N/A	protein-L-isoaspartate(D-aspartate) O-methyltransferase	6	4	4	0	19	16	0	12	0	14	8	6	2	9	2	10	0	9	33	11	25	21	14	17	25	14	19	14	1	5	4	0	2	0	0	2	5	84	2	2	4	6	19	22	4	2	2	17	2	0	10	8	10	4
Ga0373398_000440	Ga0373398_000440_80458_82491	Dongia.bin26	80458	82491	-	2034	100	8.61	CE7.hmm	hypothetical protein	2	2	1	0	10	4	0	16	0	2	8	2	0	2	4	4	2	0	18	12	2	2	6	4	2	0	4	4	6	0	0	0	0	0	0	0	0	0	2	4	0	8	0	0	0	0	2	0	2	0	8	0	0	2
Ga0373398_000440	Ga0373398_000440_8200_9927	Dongia.bin26	8200	9927	+	1728	100	8.61	#N/A	dihydroxy-acid dehydratase	9	6	9	2	26	39	2	15	4	16	8	9	2	8	8	2	6	8	60	37	58	33	7	19	24	20	14	17	11	10	4	2	2	2	2	0	12	110	37	12	8	8	4	11	4	0	0	12	4	0	0	8	3	4
Ga0373398_000440	Ga0373398_000440_82744_84240	Dongia.bin26	82744	84240	-	1497	100	8.61	GT41.hmm	Flp pilus assembly protein TadD	0	0	0	0	4	14	0	6	2	2	0	4	0	0	6	2	4	0	8	2	8	2	2	4	0	0	6	0	2	4	0	2	0	2	0	5	2	2	2	0	2	2	4	2	2	0	2	2	0	0	0	0	0	0
Ga0373398_000440	Ga0373398_000440_86073_87737	Dongia.bin26	86073	87737	+	1665	100	8.61	#N/A	methyl-accepting chemotaxis protein	6	8	5	0	28	22	0	19	16	4	6	12	4	0	8	10	6	6	22	11	22	10	0	14	18	6	2	6	3	8	7	1	0	2	0	12	10	43	9	8	0	2	6	6	0	0	0	8	0	2	8	0	4	0
Ga0373398_000440	Ga0373398_000440_9937_11424	Dongia.bin26	9937	11424	+	1488	100	8.61	#N/A	microcystin degradation protein MlrC	7	2	2	2	15	14	0	10	2	17	10	14	0	4	5	4	7	3	30	10	26	13	7	12	8	10	7	1	12	9	9	1	0	1	0	2	2	29	7	4	4	17	11	8	4	0	1	5	1	2	0	2	0	3
Ga0373398_000441	Ga0373398_000441_10851_11720	Salinispora.bin37	10851	11720	+	870	100	0.96	#N/A	branched-chain amino acid transport system permease protein	0	0	0	0	0	0	0	2	0	0	0	0	0	0	0	0	0	2	0	0	0	0	0	2	0	0	0	0	0	0	0	1	0	5	0	3	0	0	0	0	0	0	0	0	0	0	0	0	1	0	2	1	8	0
Ga0373398_000441	Ga0373398_000441_11720_13654	Salinispora.bin37	11720	13654	+	1935	100	0.96	#N/A	branched-chain amino acid transport system permease protein	0	0	0	0	0	0	0	0	0	0	0	0	0	1	4	0	0	0	0	0	0	0	0	0	0	0	0	0	2	2	2	0	2	1	0	4	0	0	0	2	0	0	0	0	0	0	2	0	6	0	2	4	6	0
Ga0373398_000441	Ga0373398_000441_124_699	Salinispora.bin37	124	699	-	576	100	0.96	#N/A	hypothetical protein	0	0	0	0	0	0	0	2	0	0	4	9	4	6	6	8	8	0	0	0	0	2	0	0	0	0	0	2	0	0	2	10	8	62	4	57	0	0	0	0	0	0	0	0	1	0	0	0	48	3	2	43	42	2
Ga0373398_000441	Ga0373398_000441_13654_14379	Salinispora.bin37	13654	14379	+	726	100	0.96	#N/A	branched-chain amino acid transport system ATP-binding protein	0	0	0	0	0	0	0	0	0	0	0	0	0	0	0	0	2	0	0	0	0	0	0	0	0	0	0	0	0	0	1	0	2	4	1	0	0	0	0	1	0	0	0	0	0	0	0	0	2	0	0	2	2	0
Ga0373398_000441	Ga0373398_000441_1366_2466	Salinispora.bin37	1366	2466	-	1101	100	0.96	#N/A	acetate kinase	0	0	0	0	0	0	0	4	2	0	0	0	0	0	9	8	6	0	0	0	0	0	0	0	0	0	0	0	2	0	4	6	4	24	7	19	0	0	0	0	0	0	0	0	0	0	2	0	37	0	4	45	26	0
Ga0373398_000441	Ga0373398_000441_14409_15368	Salinispora.bin37	14409	15368	+	960	100	0.96	#N/A	glyoxylase-like metal-dependent hydrolase (beta-lactamase superfamily II)	0	0	0	0	0	0	0	0	0	0	0	1	0	0	2	0	0	0	0	0	0	0	0	0	0	0	2	2	6	0	15	4	4	17	0	15	0	0	0	0	0	0	0	0	0	0	0	0	3	2	2	10	11	7
Ga0373398_000441	Ga0373398_000441_15365_16996	Salinispora.bin37	15365	16996	+	1632	100	0.96	#N/A	pentachlorophenol monooxygenase/3-(3-hydroxy-phenyl)propionate hydroxylase	0	0	0	0	2	0	0	0	0	0	0	6	4	0	0	2	43	2	0	0	0	0	0	0	4	0	0	8	10	10	23	21	14	57	8	54	0	0	0	4	0	0	0	0	0	0	6	2	19	12	15	42	27	6
Ga0373398_000441	Ga0373398_000441_16984_18006	Salinispora.bin37	16984	18006	-	1023	100	0.96	#N/A	RNA polymerase sigma factor (sigma-70 family)	0	0	0	0	8	20	0	0	8	20	3	28	10	22	18	53	184	13	0	0	8	4	2	19	12	8	57	72	129	169	854	388	349	1499	109	944	0	2	0	10	22	11	18	12	21	55	92	21	437	202	131	903	705	297
Ga0373398_000441	Ga0373398_000441_18158_18580	Salinispora.bin37	18158	18580	-	423	100	0.96	#N/A	D-tyrosyl-tRNA(Tyr) deacylase	0	0	0	0	0	0	0	0	0	0	0	0	0	1	0	0	0	0	0	0	0	0	0	0	0	0	0	0	2	0	0	1	0	2	0	2	0	0	0	0	0	0	0	0	0	0	0	0	2	0	2	0	1	0
Ga0373398_000441	Ga0373398_000441_18681_20201	Salinispora.bin37	18681	20201	-	1521	100	0.96	#N/A	methylase of polypeptide subunit release factors	0	0	0	0	0	0	0	0	0	0	0	0	0	0	0	0	2	0	0	0	0	0	0	0	0	0	0	0	2	2	4	0	2	6	0	8	0	0	0	0	0	0	0	0	0	0	0	0	0	4	0	2	1	0
Ga0373398_000441	Ga0373398_000441_20200_20823	Salinispora.bin37	20200	20823	+	624	100	0.96	#N/A	uncharacterized HhH-GPD family protein	0	0	0	6	0	0	0	2	0	6	2	4	2	6	4	2	21	4	0	0	0	0	0	0	3	2	0	6	14	29	24	22	4	71	0	30	0	0	0	2	2	0	0	0	0	4	0	2	28	7	5	62	35	19
Ga0373398_000441	Ga0373398_000441_20884_21729	Salinispora.bin37	20884	21729	+	846	100	0.96	#N/A	TrmH family RNA methyltransferase	0	0	0	0	0	0	0	0	0	0	0	0	0	1	2	0	6	0	0	0	0	0	0	0	1	2	1	4	6	2	13	2	0	11	0	12	0	0	0	2	0	2	0	0	0	0	2	2	10	4	4	14	6	2
Ga0373398_000441	Ga0373398_000441_22172_23020	Salinispora.bin37	22172	23020	+	849	100	0.96	#N/A	3-oxoacyl-[acyl-carrier protein] reductase	0	0	0	0	0	0	0	0	0	1	0	0	0	2	0	0	2	0	0	0	0	0	2	0	2	0	8	6	3	6	14	0	1	10	0	8	0	0	0	0	0	0	0	1	0	2	2	0	3	3	2	14	0	2
Ga0373398_000441	Ga0373398_000441_22998_23546	Salinispora.bin37	22998	23546	-	549	100	0.96	#N/A	GNAT superfamily N-acetyltransferase	0	0	0	0	0	0	0	0	0	2	0	0	0	0	0	0	2	0	0	0	0	0	0	0	0	0	0	3	4	4	3	2	2	1	0	4	0	0	0	0	0	0	0	0	0	0	2	0	0	1	0	5	5	5
Ga0373398_000441	Ga0373398_000441_23576_26095	Salinispora.bin37	23576	26095	-	2520	100	0.96	#N/A	acyl-CoA synthetase (NDP forming)/GNAT superfamily N-acetyltransferase	0	0	0	0	2	0	0	0	0	0	0	0	0	2	4	2	8	0	0	0	0	0	2	0	0	0	2	10	6	16	25	17	8	22	0	19	0	0	0	2	0	0	0	0	2	2	2	2	14	12	8	37	26	10
Ga0373398_000441	Ga0373398_000441_2497_2916	Salinispora.bin37	2497	2916	-	420	100	0.96	#N/A	CBS domain-containing protein	0	0	0	0	12	0	0	0	2	6	9	9	2	18	28	15	8	2	0	0	0	0	0	0	0	0	0	0	1	0	11	25	8	94	10	116	0	0	0	0	2	0	0	4	0	3	4	0	113	6	2	213	84	9
Ga0373398_000441	Ga0373398_000441_26097_27272	Salinispora.bin37	26097	27272	-	1176	100	0.96	#N/A	acetoin utilization protein AcuC	0	0	0	0	0	0	0	0	0	0	0	0	0	0	0	0	2	0	0	0	0	0	0	0	0	0	0	0	0	0	2	6	1	4	2	4	0	0	0	0	0	0	0	0	0	0	0	0	6	2	2	2	0	4
Ga0373398_000441	Ga0373398_000441_27269_28147	Salinispora.bin37	27269	28147	-	879	100	0.96	#N/A	thiosulfate/3-mercaptopyruvate sulfurtransferase	0	0	0	0	0	2	0	2	0	0	0	2	0	0	0	2	3	0	0	0	0	0	2	0	0	0	4	2	0	2	8	6	2	14	4	9	0	0	0	0	0	0	0	0	0	0	0	0	10	0	2	14	6	4
Ga0373398_000441	Ga0373398_000441_28229_28912	Salinispora.bin37	28229	28912	+	684	100	0.96	#N/A	DtxR family Mn-dependent transcriptional regulator	0	0	0	2	2	0	0	0	4	2	0	8	2	0	2	0	18	4	0	0	0	0	0	0	4	1	0	14	16	6	32	13	6	89	2	24	0	0	0	6	0	0	2	4	0	2	8	0	44	14	9	54	54	2
Ga0373398_000441	Ga0373398_000441_29638_30825	Salinispora.bin37	29638	30825	-	1188	100	0.96	AA3_2.hmm	L-2-hydroxyglutarate oxidase	0	0	0	0	6	0	0	0	0	0	0	9	4	2	7	2	50	0	0	0	0	2	0	4	8	2	5	11	13	20	73	44	26	161	4	73	0	0	0	0	0	4	2	2	0	2	10	9	42	19	31	65	73	22
Ga0373398_000441	Ga0373398_000441_30822_31769	Salinispora.bin37	30822	31769	-	948	100	0.96	#N/A	probable F420-dependent oxidoreductase	0	0	0	0	0	0	0	0	0	0	0	2	0	2	0	4	15	0	0	0	0	0	0	0	0	0	0	2	0	0	4	4	2	10	2	14	0	0	0	0	0	0	0	0	0	4	2	0	15	0	4	14	14	2
Ga0373398_000441	Ga0373398_000441_32341_32997	Salinispora.bin37	32341	32997	+	657	100	0.96	#N/A	phosphoglycolate phosphatase	0	0	0	0	0	0	0	0	0	0	0	0	0	0	0	0	0	0	0	0	0	0	0	0	0	0	0	0	0	0	4	0	2	0	0	1	0	0	0	0	0	0	0	0	0	0	0	0	0	0	0	2	0	0
Ga0373398_000441	Ga0373398_000441_33087_33815	Salinispora.bin37	33087	33815	-	729	100	0.96	#N/A	DNA-binding transcriptional MerR regulator	0	0	0	0	0	4	0	0	0	0	0	0	0	2	0	0	6	0	0	0	0	0	0	0	0	0	0	8	6	0	8	2	4	10	0	7	0	0	0	2	0	0	0	0	0	0	0	0	5	0	2	9	8	2
Ga0373398_000441	Ga0373398_000441_33928_36834	Salinispora.bin37	33928	36834	-	2907	100	0.96	#N/A	ribonucleoside-diphosphate reductase alpha chain	0	0	0	0	10	42	0	23	14	17	17	26	24	60	64	30	437	16	0	0	4	2	4	14	14	2	24	80	106	156	627	289	265	995	67	637	0	0	0	12	16	8	18	22	10	47	62	22	328	206	119	462	504	165
Ga0373398_000441	Ga0373398_000441_3665_4744	Salinispora.bin37	3665	4744	-	1080	100	0.96	GT9.hmm	ADP-heptose:LPS heptosyltransferase	0	0	0	0	0	0	0	0	0	0	0	0	0	0	0	0	0	0	0	0	0	0	0	0	0	0	0	0	0	0	0	0	0	2	4	2	0	0	0	0	0	0	0	0	0	0	2	0	8	0	0	20	4	0
Ga0373398_000441	Ga0373398_000441_36916_37362	Salinispora.bin37	36916	37362	-	447	100	0.96	#N/A	transcriptional repressor NrdR	0	0	0	4	2	1	3	3	0	5	4	2	4	23	6	19	134	18	2	0	0	2	2	6	0	0	20	23	41	74	212	105	79	301	23	180	0	0	0	0	8	8	5	9	1	9	15	10	101	34	31	187	172	55
Ga0373398_000441	Ga0373398_000441_37790_38590	Salinispora.bin37	37790	38590	+	801	100	0.96	#N/A	repressor LexA	0	0	0	2	2	4	0	8	2	2	2	6	4	9	4	8	38	4	0	0	0	2	0	8	5	0	2	16	19	35	133	65	28	177	10	110	0	2	0	2	2	4	0	4	5	9	6	8	70	26	22	184	159	41
Ga0373398_000441	Ga0373398_000441_40344_41792	Salinispora.bin37	40344	41792	-	1449	100	0.96	#N/A	GTP-binding protein HflX	0	0	0	0	0	0	0	2	2	6	2	12	4	6	10	8	46	6	0	0	0	0	0	2	4	6	12	26	16	37	99	72	25	190	8	130	0	0	0	2	4	0	0	2	6	12	30	4	87	29	34	150	114	34
Ga0373398_000441	Ga0373398_000441_42016_43464	Salinispora.bin37	42016	43464	+	1449	100	0.96	#N/A	malate dehydrogenase (oxaloacetate-decarboxylating)	0	0	0	4	0	0	0	0	0	2	4	2	6	16	2	6	40	4	0	0	0	0	0	0	0	0	0	8	6	8	22	11	2	27	0	18	0	0	2	2	0	4	0	0	0	0	0	2	37	2	20	44	22	14
Ga0373398_000441	Ga0373398_000441_43539_44354	Salinispora.bin37	43539	44354	-	816	100	0.96	#N/A	diaminopimelate epimerase	0	0	0	0	0	0	0	0	0	0	1	0	0	0	0	0	0	2	0	0	0	0	0	0	0	2	2	0	2	2	4	1	0	15	0	4	0	0	0	0	0	5	0	0	0	0	0	0	6	4	0	8	4	0
Ga0373398_000441	Ga0373398_000441_44351_45268	Salinispora.bin37	44351	45268	-	918	100	0.96	#N/A	tRNA dimethylallyltransferase	0	0	0	0	2	0	0	0	0	0	0	2	0	0	0	0	4	0	0	0	0	0	0	0	0	4	0	0	2	5	8	4	0	4	0	7	0	0	0	0	0	0	0	2	0	0	0	0	2	2	0	16	2	0
Ga0373398_000441	Ga0373398_000441_46336_47544	Salinispora.bin37	46336	47544	+	1209	100	0.96	#N/A	hypothetical protein	0	0	0	0	1	4	0	0	0	0	0	2	0	2	0	0	10	0	0	0	0	0	0	0	0	0	0	0	6	10	32	10	2	36	6	27	0	0	0	0	0	1	0	0	0	2	2	0	10	5	8	26	22	6
Ga0373398_000441	Ga0373398_000441_47645_49102	Salinispora.bin37	47645	49102	-	1458	100	0.96	#N/A	tRNA-2-methylthio-N6-dimethylallyladenosine synthase	0	0	0	0	5	0	0	0	2	6	4	10	2	14	12	4	52	4	0	0	0	2	0	2	2	6	6	24	55	12	58	38	22	156	14	91	0	0	0	2	0	7	4	2	0	11	14	2	58	15	25	136	119	39
Ga0373398_000441	Ga0373398_000441_4919_5608	Salinispora.bin37	4919	5608	+	690	100	0.96	#N/A	osmotically-inducible protein OsmY	0	0	0	0	0	0	4	6	2	2	10	11	2	8	3	20	8	0	0	0	0	2	0	4	2	0	2	2	0	2	2	21	6	48	7	81	0	0	0	0	0	0	0	0	0	2	0	0	95	2	1	134	56	0
Ga0373398_000441	Ga0373398_000441_49275_49493	Salinispora.bin37	49275	49493	+	219	100	0.96	#N/A	hypothetical protein	0	0	0	0	0	0	0	0	1	0	0	0	0	0	0	2	0	0	0	0	0	0	0	0	0	0	0	2	0	0	2	0	4	5	0	0	0	0	0	0	0	0	0	0	0	0	0	0	4	2	4	6	2	6
Ga0373398_000441	Ga0373398_000441_49598_50359	Salinispora.bin37	49598	50359	+	762	100	0.96	#N/A	glutamate transport system ATP-binding protein	0	0	0	0	0	2	0	0	0	2	0	7	4	0	4	0	8	2	6	0	0	0	2	0	0	0	0	4	4	17	26	10	8	57	2	40	0	0	0	0	0	0	0	2	0	4	4	0	18	8	4	20	34	13
Ga0373398_000441	Ga0373398_000441_50390_51274	Salinispora.bin37	50390	51274	+	885	100	0.96	#N/A	glutamate transport system substrate-binding protein	0	0	0	0	0	2	4	4	0	0	6	2	2	5	4	16	24	2	0	0	2	2	0	0	2	2	8	8	10	12	59	30	25	78	14	93	0	0	0	2	0	5	2	0	0	10	11	0	36	15	20	51	57	28
Ga0373398_000441	Ga0373398_000441_51340_52047	Salinispora.bin37	51340	52047	+	708	100	0.96	#N/A	glutamate transport system permease protein	0	0	0	0	0	2	0	0	0	0	2	2	0	1	2	0	5	0	0	0	0	0	0	0	0	0	0	0	0	0	10	1	5	12	0	18	0	0	0	0	0	0	0	0	0	4	0	2	9	0	4	16	4	0
Ga0373398_000441	Ga0373398_000441_52044_53012	Salinispora.bin37	52044	53012	+	969	100	0.96	#N/A	glutamate transport system permease protein	0	0	0	0	0	0	0	0	0	0	0	0	2	0	0	0	8	2	0	0	0	0	0	0	0	0	0	2	4	8	14	10	4	9	2	27	0	0	0	2	0	0	0	2	0	4	0	0	18	8	10	42	18	8
Ga0373398_000441	Ga0373398_000441_53058_53621	Salinispora.bin37	53058	53621	-	564	100	0.96	#N/A	hypothetical protein	0	0	0	0	2	0	0	0	0	4	0	0	4	0	5	0	6	2	0	0	0	0	2	0	0	2	2	2	0	3	21	12	8	25	10	25	0	0	0	0	0	0	0	0	0	6	0	0	22	7	2	36	22	1
Ga0373398_000441	Ga0373398_000441_53725_55527	Salinispora.bin37	53725	55527	-	1803	100	0.96	#N/A	ribonuclease Y	0	0	0	0	4	2	0	0	0	2	0	7	2	2	1	2	43	2	0	0	0	2	0	0	2	0	7	10	19	18	76	70	30	168	18	120	0	0	0	4	0	0	2	0	0	3	4	0	61	13	10	137	84	26
Ga0373398_000441	Ga0373398_000441_55889_56593	Salinispora.bin37	55889	56593	-	705	100	0.96	#N/A	uncharacterized protein (DUF849 family)	0	0	0	0	0	0	0	0	0	0	0	0	0	2	2	0	8	0	0	0	0	0	0	3	2	0	2	0	2	6	10	4	3	8	2	2	0	0	0	0	0	0	0	0	0	0	0	0	4	0	0	5	6	6
Ga0373398_000441	Ga0373398_000441_5626_6042	Salinispora.bin37	5626	6042	+	417	100	0.96	#N/A	putative redox protein	0	0	0	0	0	0	0	14	0	2	0	4	0	0	3	4	3	3	0	0	0	0	0	0	0	0	0	0	0	0	0	10	1	16	1	26	0	0	0	0	4	0	0	0	0	1	0	0	17	1	0	47	20	0
Ga0373398_000441	Ga0373398_000441_56699_57427	Salinispora.bin37	56699	57427	-	729	100	0.96	#N/A	regulatory protein	0	0	0	0	0	0	0	0	0	0	0	0	0	0	0	0	2	2	0	0	0	0	0	0	0	2	0	0	0	6	8	6	0	6	2	0	0	0	0	0	0	2	0	2	0	0	2	0	10	3	2	4	4	0
Ga0373398_000441	Ga0373398_000441_57444_60872	Salinispora.bin37	57444	60872	-	3429	100	0.96	#N/A	recombination protein RecA	0	0	0	0	4	4	0	6	4	2	2	12	4	13	18	20	85	4	0	0	2	0	9	17	2	10	18	46	44	70	211	110	93	276	23	171	0	2	0	26	24	12	4	6	0	43	29	14	235	87	62	224	209	55
Ga0373398_000441	Ga0373398_000441_6106_6972	Salinispora.bin37	6106	6972	+	867	100	0.96	#N/A	membrane associated rhomboid family serine protease	0	0	0	0	1	0	0	7	8	2	2	10	0	2	2	13	28	0	0	0	0	0	0	0	0	0	8	8	4	2	18	20	8	55	2	62	0	0	0	0	0	6	0	0	0	12	2	0	50	4	0	51	49	2
Ga0373398_000441	Ga0373398_000441_61070_61270	Salinispora.bin37	61070	61270	-	201	100	0.96	#N/A	hypothetical protein	0	0	0	0	0	0	0	0	0	0	0	0	0	0	0	0	4	0	0	0	0	0	0	0	0	0	0	0	6	0	0	1	0	5	0	5	0	0	0	0	0	0	0	0	0	0	4	0	0	0	4	4	4	0
Ga0373398_000441	Ga0373398_000441_61272_62615	Salinispora.bin37	61272	62615	-	1344	100	0.96	#N/A	MFS family permease	0	0	0	0	0	0	0	0	0	0	0	2	0	0	2	0	6	0	0	0	0	0	0	0	0	0	0	6	4	0	7	8	4	17	2	4	0	0	0	0	0	2	0	2	0	0	4	1	14	6	0	10	8	2
Ga0373398_000441	Ga0373398_000441_62665_63807	Salinispora.bin37	62665	63807	-	1143	100	0.96	#N/A	alkylation response protein AidB-like acyl-CoA dehydrogenase	0	0	0	0	0	2	0	0	2	2	0	0	0	2	0	2	14	6	0	0	0	4	3	0	2	0	3	8	22	8	41	30	14	48	5	60	0	0	0	0	4	6	0	0	0	10	0	2	26	12	7	59	54	21
Ga0373398_000441	Ga0373398_000441_64796_65443	Salinispora.bin37	64796	65443	-	648	100	0.96	#N/A	DNA polymerase	0	0	0	0	0	0	0	0	0	0	0	0	0	0	0	0	0	0	0	0	0	0	0	0	0	0	0	0	0	0	0	0	0	3	0	0	0	0	0	0	0	0	0	0	0	0	0	2	0	0	0	7	2	0
Ga0373398_000441	Ga0373398_000441_65472_66818	Salinispora.bin37	65472	66818	-	1347	100	0.96	#N/A	DNA-binding transcriptional MocR family regulator	0	0	0	0	0	0	0	0	0	0	0	0	0	0	0	0	0	0	0	0	0	0	0	0	0	0	0	0	0	0	0	0	0	0	0	4	0	0	0	0	0	0	0	0	0	0	0	0	2	0	0	0	0	0
Ga0373398_000441	Ga0373398_000441_66854_67504	Salinispora.bin37	66854	67504	+	651	100	0.96	#N/A	nitroimidazol reductase NimA-like FMN-containing flavoprotein (pyridoxamine 5'-phosphate oxidase superfamily)	0	0	0	0	0	0	0	0	0	0	0	2	0	8	0	0	2	2	0	0	0	0	0	0	0	0	2	0	0	0	4	0	0	4	2	6	0	0	0	0	0	0	0	0	0	0	0	0	4	0	0	0	6	0
Ga0373398_000441	Ga0373398_000441_67568_68233	Salinispora.bin37	67568	68233	+	666	100	0.96	#N/A	leucine efflux protein	0	0	0	0	0	0	0	0	0	0	0	0	2	2	4	0	4	0	0	0	0	0	0	0	0	0	0	3	0	2	4	0	4	11	0	3	0	0	0	0	0	0	0	0	0	0	2	0	3	0	0	2	2	0
Ga0373398_000441	Ga0373398_000441_68641_73185	Salinispora.bin37	68641	73185	+	4545	100	0.96	#N/A	ATP-dependent Lhr-like helicase	0	0	0	0	0	0	0	0	0	2	0	0	2	0	0	0	6	2	0	0	0	0	0	0	2	0	0	4	4	8	12	10	14	46	8	35	0	0	0	2	0	2	0	0	0	4	4	4	12	10	2	38	12	14
Ga0373398_000441	Ga0373398_000441_6981_7400	Salinispora.bin37	6981	7400	-	420	100	0.96	#N/A	acyl-CoA thioesterase	0	0	0	0	0	0	0	0	0	0	0	0	0	0	0	0	10	0	0	0	0	0	0	2	0	0	0	0	4	0	11	5	1	12	4	4	0	0	0	0	0	0	0	0	0	0	0	0	6	2	0	16	10	6
Ga0373398_000441	Ga0373398_000441_73270_73638	Salinispora.bin37	73270	73638	+	369	100	0.96	#N/A	catechol 2,3-dioxygenase-like lactoylglutathione lyase family enzyme	0	0	0	0	0	2	0	0	0	0	0	0	0	6	0	0	6	0	0	0	0	0	0	0	1	0	0	8	8	2	25	4	6	19	4	29	0	0	0	0	0	0	0	0	0	2	0	2	8	7	4	20	8	15
Ga0373398_000441	Ga0373398_000441_73682_74608	Salinispora.bin37	73682	74608	-	927	100	0.96	#N/A	F420-dependent oxidoreductase-like protein	0	0	0	0	0	0	0	0	0	0	0	0	0	0	0	2	1	0	0	0	0	0	0	0	1	0	0	2	2	2	13	11	4	19	0	5	0	0	0	0	2	2	2	0	0	0	0	0	2	5	2	10	6	5
Ga0373398_000441	Ga0373398_000441_7408_8715	Salinispora.bin37	7408	8715	-	1308	100	0.96	#N/A	phenylacetate-CoA ligase	0	0	0	0	0	0	0	2	0	0	0	0	0	2	0	2	24	2	0	0	0	0	0	0	4	0	0	6	8	20	65	26	10	83	6	29	0	0	0	0	0	2	2	0	0	8	2	0	22	3	12	55	13	8
Ga0373398_000441	Ga0373398_000441_74747_75868	Salinispora.bin37	74747	75868	+	1122	100	0.96	#N/A	peptidoglycan/LPS O-acetylase OafA/YrhL	0	0	0	0	0	0	0	0	0	0	0	2	0	0	0	0	0	0	0	0	0	0	0	0	0	0	0	4	0	2	6	0	0	4	0	4	0	0	0	0	2	0	0	0	0	0	0	0	4	0	0	0	0	0
Ga0373398_000441	Ga0373398_000441_75986_76771	Salinispora.bin37	75986	76771	+	786	100	0.96	#N/A	hypothetical protein	0	0	0	0	0	0	0	0	2	0	0	0	0	0	0	0	10	0	0	0	0	0	0	2	1	2	8	2	0	0	16	8	0	22	2	19	0	0	0	0	2	0	0	0	0	2	0	0	10	6	0	4	11	10
Ga0373398_000441	Ga0373398_000441_76768_77172	Salinispora.bin37	76768	77172	+	405	100	0.96	#N/A	hypothetical protein	0	0	0	0	0	0	0	0	0	0	0	0	1	0	0	0	2	1	0	0	0	0	0	0	0	0	0	4	2	2	4	7	2	4	0	12	0	0	0	0	0	0	0	0	0	0	1	0	2	1	4	9	7	1
Ga0373398_000441	Ga0373398_000441_78516_79373	Salinispora.bin37	78516	79373	-	858	100	0.96	#N/A	phage shock protein A	0	0	0	4	3	0	2	0	5	4	2	14	2	14	30	2	88	2	0	0	0	2	0	0	4	2	8	16	30	24	92	68	20	194	20	144	0	0	0	2	0	4	5	4	12	11	11	6	98	39	48	128	127	41
Ga0373398_000441	Ga0373398_000441_79532_80008	Salinispora.bin37	79532	80008	-	477	100	0.96	#N/A	transcriptional regulator with XRE-family HTH domain	0	0	0	0	4	0	2	15	1	3	0	7	5	11	9	8	43	4	0	0	0	4	3	6	0	6	2	20	26	56	95	54	19	148	7	97	0	0	0	2	6	2	4	1	0	6	11	10	82	17	18	165	86	39
Ga0373398_000441	Ga0373398_000441_80232_80639	Salinispora.bin37	80232	80639	+	408	100	0.96	#N/A	DNA-binding transcriptional ArsR family regulator	0	0	0	0	0	0	0	0	0	0	0	0	0	0	0	0	1	0	0	0	0	0	0	0	0	0	0	0	0	0	0	0	0	0	0	0	0	0	0	0	0	0	0	0	0	0	0	0	0	0	0	0	0	2
Ga0373398_000441	Ga0373398_000441_80652_81119	Salinispora.bin37	80652	81119	+	468	100	0.96	#N/A	uncharacterized protein YndB with AHSA1/START domain	0	0	0	0	0	0	0	0	0	0	0	2	0	0	0	0	1	0	0	0	0	0	0	0	0	0	0	0	0	0	0	2	0	6	0	0	0	0	0	0	0	2	0	0	0	0	1	0	2	0	0	0	2	0
Ga0373398_000441	Ga0373398_000441_81098_81628	Salinispora.bin37	81098	81628	-	531	100	0.96	#N/A	nicotinamide-nucleotide amidase	0	0	0	0	0	0	0	0	0	0	0	0	0	0	0	0	1	0	0	0	0	0	0	0	0	0	0	0	0	0	4	2	0	2	4	8	0	0	0	0	0	0	0	0	0	0	0	0	6	0	0	2	0	4
Ga0373398_000441	Ga0373398_000441_81625_82170	Salinispora.bin37	81625	82170	-	546	100	0.96	#N/A	CDP-diacylglycerol--glycerol-3-phosphate 3-phosphatidyltransferase	0	0	0	0	0	0	0	0	0	0	0	2	0	0	0	0	3	0	0	0	0	0	2	0	0	0	1	2	2	10	10	8	6	17	2	10	0	0	0	0	0	0	0	0	0	4	0	0	4	10	10	13	24	0
Ga0373398_000441	Ga0373398_000441_82257_83717	Salinispora.bin37	82257	83717	-	1461	100	0.96	#N/A	ribosomal protein S12 methylthiotransferase RimO	0	0	0	0	0	2	0	0	0	0	4	16	2	0	0	2	22	0	0	0	0	0	0	0	0	0	2	16	8	8	30	24	8	52	0	20	0	0	0	0	0	5	0	2	2	6	2	2	24	8	10	42	24	10
Ga0373398_000441	Ga0373398_000441_832_1284	Salinispora.bin37	832	1284	+	453	100	0.96	#N/A	hypothetical protein	0	0	0	0	0	0	0	2	0	4	0	12	2	8	8	8	12	0	0	0	0	0	0	0	0	0	2	0	0	4	2	6	2	29	2	73	0	0	0	0	2	2	0	0	0	2	0	2	42	10	6	91	55	6
Ga0373398_000441	Ga0373398_000441_83908_84222	Salinispora.bin37	83908	84222	+	315	100	0.96	#N/A	quaternary ammonium compound-resistance protein SugE	0	0	0	0	0	0	0	0	0	2	0	0	0	0	0	0	0	0	0	0	0	0	0	0	0	0	0	2	0	0	4	2	2	6	2	11	0	0	0	0	0	0	0	0	0	0	0	0	0	0	3	6	1	2
Ga0373398_000441	Ga0373398_000441_84239_86548	Salinispora.bin37	84239	86548	-	2310	100	0.96	#N/A	S-DNA-T family DNA segregation ATPase FtsK/SpoIIIE	0	0	0	0	0	2	0	0	0	0	3	0	0	10	4	5	44	0	0	0	0	0	0	2	0	0	0	10	6	9	49	15	14	98	2	37	0	0	0	0	0	0	0	2	6	10	2	4	30	9	18	69	54	17
Ga0373398_000441	Ga0373398_000441_86737_87141	Salinispora.bin37	86737	87141	-	405	100	0.96	#N/A	hypothetical protein	0	0	0	0	0	0	0	0	0	0	0	0	0	0	0	0	1	0	0	0	0	0	0	0	0	0	0	4	0	4	2	2	0	4	0	8	0	0	0	0	0	0	0	0	0	2	2	0	4	0	0	10	4	2
Ga0373398_000441	Ga0373398_000441_8828_9490	Salinispora.bin37	8828	9490	-	663	100	0.96	#N/A	DNA-binding IclR family transcriptional regulator	0	0	0	0	0	0	0	0	0	0	0	0	0	0	0	0	0	0	0	0	0	0	0	0	0	0	0	0	0	0	0	2	0	2	0	2	0	0	0	0	0	0	0	0	0	0	0	0	0	5	0	0	0	2
Ga0373398_000441	Ga0373398_000441_9705_10832	Salinispora.bin37	9705	10832	+	1128	100	0.96	#N/A	branched-chain amino acid transport system substrate-binding protein	0	0	0	0	0	0	0	0	0	0	0	2	0	0	0	0	8	0	0	0	0	0	0	0	0	0	0	0	0	2	8	0	0	3	2	5	0	0	0	0	0	1	0	2	0	0	1	0	4	4	4	8	8	0
Ga0373398_000442	Ga0373398_000442_11205_12086	Mycobacterium.bin18	11205	12086	+	882	99.32	0.15	#N/A	NAD(P)-dependent dehydrogenase (short-subunit alcohol dehydrogenase family)	0	0	0	0	0	2	0	0	0	0	0	0	0	0	0	0	0	0	0	0	0	0	0	0	0	0	0	0	0	0	0	0	0	0	0	0	0	0	0	0	0	0	0	0	0	0	0	0	0	0	0	0	0	0
Ga0373398_000442	Ga0373398_000442_12086_13042	Mycobacterium.bin18	12086	13042	+	957	99.32	0.15	CE10.hmm	acetyl esterase/lipase	0	0	0	0	0	0	0	0	0	0	0	0	0	0	0	0	2	0	0	0	0	0	0	0	0	0	0	0	0	0	0	0	0	0	0	0	0	0	0	0	0	0	0	0	0	0	0	0	0	0	0	0	0	0
Ga0373398_000442	Ga0373398_000442_14305_15891	Mycobacterium.bin18	14305	15891	-	1587	99.32	0.15	AA3.hmm	3-oxo-5alpha-steroid 4-dehydrogenase	0	0	0	0	0	0	0	0	0	0	0	0	0	0	2	0	0	0	0	0	0	0	0	2	4	0	0	0	0	0	0	0	0	0	0	0	0	2	0	0	0	0	0	0	0	0	0	0	0	0	0	2	0	0
Ga0373398_000442	Ga0373398_000442_1446_3359	Mycobacterium.bin18	1446	3359	-	1914	99.32	0.15	#N/A	cation diffusion facilitator CzcD-associated flavoprotein CzcO	0	0	0	2	6	2	0	0	0	6	0	0	0	0	0	0	2	0	2	0	1	0	0	0	0	2	2	0	0	0	2	0	0	0	0	0	0	2	0	0	0	4	0	2	0	4	0	0	0	4	2	0	0	2
Ga0373398_000442	Ga0373398_000442_15905_16696	Mycobacterium.bin18	15905	16696	-	792	99.32	0.15	#N/A	short-subunit dehydrogenase	2	0	0	0	0	0	0	0	0	0	0	0	0	0	0	0	0	0	0	0	0	0	0	0	0	0	0	0	0	0	0	0	0	1	0	0	0	0	0	0	0	0	0	0	0	0	0	0	0	0	0	0	0	0
Ga0373398_000442	Ga0373398_000442_17035_18201	Mycobacterium.bin18	17035	18201	-	1167	99.32	0.15	#N/A	3-ketosteroid 9alpha-monooxygenase subunit A	0	0	0	0	0	0	0	0	0	0	0	1	0	0	0	0	0	0	0	0	0	0	0	0	0	0	0	0	0	0	0	0	0	0	0	0	0	0	0	0	0	0	0	0	0	0	0	0	0	0	0	1	0	0
Ga0373398_000442	Ga0373398_000442_18327_20006	Mycobacterium.bin18	18327	20006	+	1680	99.32	0.15	#N/A	succinate dehydrogenase/fumarate reductase flavoprotein subunit	0	0	0	0	0	2	0	8	0	0	0	0	0	0	0	0	2	0	0	0	0	0	1	0	0	0	0	0	0	0	2	0	0	0	0	1	0	0	0	0	0	1	0	0	0	0	0	2	0	0	0	0	0	0
Ga0373398_000442	Ga0373398_000442_20038_20646	Mycobacterium.bin18	20038	20646	-	609	99.32	0.15	#N/A	DNA-binding PadR family transcriptional regulator	6	0	0	0	11	17	0	2	2	0	0	0	0	8	4	0	2	2	38	6	9	2	1	2	0	4	0	4	0	0	0	0	0	0	0	1	4	4	2	4	1	9	0	4	2	2	0	0	0	0	0	0	2	0
Ga0373398_000442	Ga0373398_000442_20842_21456	Mycobacterium.bin18	20842	21456	+	615	99.32	0.15	#N/A	acyl-coenzyme A thioesterase PaaI-like protein	0	0	0	0	0	0	0	0	0	0	0	0	0	0	0	0	0	0	0	0	0	0	0	0	0	0	0	0	0	0	0	0	0	0	0	0	0	2	0	0	0	0	0	0	0	0	0	0	0	0	0	0	0	0
Ga0373398_000442	Ga0373398_000442_22526_24001	Mycobacterium.bin18	22526	24001	-	1476	99.32	0.15	#N/A	virulence factor Mce-like protein	0	0	0	0	0	0	0	0	0	0	0	0	0	0	0	0	0	0	0	0	0	0	0	0	0	0	0	0	0	0	0	0	0	0	0	0	0	0	0	0	0	0	2	0	0	0	0	0	0	0	0	0	0	0
Ga0373398_000442	Ga0373398_000442_24001_25212	Mycobacterium.bin18	24001	25212	-	1212	99.32	0.15	#N/A	virulence factor Mce-like protein	0	0	0	0	0	0	0	0	0	0	0	0	0	0	0	0	0	0	4	0	0	0	0	0	0	0	0	0	0	0	0	2	0	0	0	0	0	0	0	0	0	0	0	0	0	0	0	0	0	0	0	0	0	0
Ga0373398_000442	Ga0373398_000442_25209_26732	Mycobacterium.bin18	25209	26732	-	1524	99.32	0.15	#N/A	virulence factor Mce-like protein	0	0	0	0	0	2	0	0	0	0	0	0	0	0	0	0	0	0	0	0	0	0	0	0	0	0	0	0	0	1	0	0	0	0	0	0	0	0	0	0	0	0	0	2	0	0	0	0	0	0	0	4	0	0
Ga0373398_000442	Ga0373398_000442_26729_27811	Mycobacterium.bin18	26729	27811	-	1083	99.32	0.15	#N/A	phospholipid/cholesterol/gamma-HCH transport system substrate-binding protein	0	0	0	0	0	4	0	0	0	0	0	0	0	0	0	0	0	0	0	0	0	0	0	0	0	0	0	0	0	0	0	0	0	0	0	0	0	0	0	0	0	2	0	0	0	2	0	0	0	0	0	0	0	0
Ga0373398_000442	Ga0373398_000442_27811_28842	Mycobacterium.bin18	27811	28842	-	1032	99.32	0.15	#N/A	phospholipid/cholesterol/gamma-HCH transport system substrate-binding protein	0	0	0	0	0	2	0	0	0	0	0	0	0	0	0	0	0	0	1	0	0	0	0	0	0	0	0	0	0	0	0	0	0	0	0	0	0	0	0	0	0	0	0	0	0	0	0	0	0	0	0	0	0	0
Ga0373398_000442	Ga0373398_000442_28839_30032	Mycobacterium.bin18	28839	30032	-	1194	99.32	0.15	#N/A	virulence factor Mce-like protein	0	0	0	0	0	0	0	0	0	2	0	0	0	0	0	0	0	0	0	0	0	0	0	0	0	0	0	0	0	0	0	2	0	0	0	0	0	0	0	0	0	0	0	0	0	0	0	0	0	0	0	0	0	0
Ga0373398_000442	Ga0373398_000442_3_560	Mycobacterium.bin18	3	560	+	558	99.32	0.15	#N/A	hypothetical protein	0	0	0	0	0	2	0	0	0	0	0	2	0	0	0	0	0	0	0	0	0	0	0	0	0	0	0	0	0	0	0	0	0	0	0	0	0	0	0	0	0	0	0	0	0	0	0	0	0	0	0	0	0	0
Ga0373398_000442	Ga0373398_000442_30045_30893	Mycobacterium.bin18	30045	30893	-	849	99.32	0.15	#N/A	phospholipid/cholesterol/gamma-HCH transport system permease protein	0	0	2	0	0	0	0	0	0	0	0	0	0	0	0	0	0	0	0	0	0	0	0	0	0	0	0	0	0	0	0	0	0	0	0	0	0	0	0	0	0	0	0	0	0	0	0	0	0	0	0	0	0	0
Ga0373398_000442	Ga0373398_000442_30909_31625	Mycobacterium.bin18	30909	31625	-	717	99.32	0.15	#N/A	phospholipid/cholesterol/gamma-HCH transport system permease protein	0	0	0	0	0	0	0	0	0	0	0	0	0	0	0	0	2	0	2	0	0	0	0	0	0	0	0	0	0	0	0	0	0	0	0	0	0	0	0	0	0	1	0	0	0	0	0	0	0	0	0	0	1	0
Ga0373398_000442	Ga0373398_000442_33728_35215	Mycobacterium.bin18	33728	35215	-	1488	99.32	0.15	#N/A	adenosylcobyric acid synthase	2	0	4	3	32	20	0	17	3	5	10	9	2	2	14	8	9	0	43	6	7	6	1	2	6	0	0	5	5	2	6	5	4	3	0	0	0	14	6	31	6	12	0	10	3	12	6	2	6	10	6	8	22	10
Ga0373398_000442	Ga0373398_000442_3479_5080	Mycobacterium.bin18	3479	5080	+	1602	99.32	0.15	#N/A	fatty-acyl-CoA synthase	0	0	0	0	2	0	0	0	0	0	0	0	0	0	0	0	0	0	2	2	1	0	0	0	0	0	0	0	0	0	0	0	0	0	0	0	0	0	2	4	0	0	0	0	2	0	0	0	0	0	0	0	0	0
Ga0373398_000442	Ga0373398_000442_35229_36086	Mycobacterium.bin18	35229	36086	-	858	99.32	0.15	#N/A	methionyl aminopeptidase	14	1	7	1	40	21	6	37	12	25	27	7	10	6	28	15	24	6	81	19	22	14	13	10	2	8	2	13	19	4	8	2	7	20	2	2	2	67	18	37	25	57	12	13	11	16	3	28	32	14	27	61	25	17
Ga0373398_000442	Ga0373398_000442_36149_36727	Mycobacterium.bin18	36149	36727	-	579	99.32	0.15	#N/A	hypothetical protein	0	0	0	0	11	7	0	2	0	4	6	6	0	4	5	8	8	2	25	0	3	0	3	0	0	4	2	6	2	2	6	6	0	0	1	0	0	7	0	4	4	12	8	1	2	4	0	2	8	0	4	12	6	4
Ga0373398_000442	Ga0373398_000442_36776_38563	Mycobacterium.bin18	36776	38563	-	1788	99.32	0.15	#N/A	hypothetical protein	4	0	0	0	4	6	0	12	2	0	2	2	1	0	4	6	2	0	80	10	8	3	2	2	2	0	0	2	8	0	0	0	0	2	2	0	2	27	12	0	2	14	0	0	2	2	0	4	11	2	1	0	2	4
Ga0373398_000442	Ga0373398_000442_38736_39395	Mycobacterium.bin18	38736	39395	-	660	99.32	0.15	#N/A	GNAT superfamily N-acetyltransferase	6	0	2	0	15	16	0	3	2	2	6	14	6	2	10	2	6	0	19	0	4	6	2	0	0	0	2	2	4	6	0	6	2	8	0	2	0	15	6	4	4	13	5	0	0	10	4	2	10	6	6	12	2	4
Ga0373398_000442	Ga0373398_000442_39432_40280	Mycobacterium.bin18	39432	40280	-	849	99.32	0.15	#N/A	hypothetical protein	0	1	2	2	45	47	0	22	6	19	4	30	9	0	22	10	19	6	57	29	25	9	8	23	13	13	6	16	18	14	32	15	0	13	6	5	1	24	12	49	13	56	20	13	10	2	5	18	24	12	17	30	36	27
Ga0373398_000442	Ga0373398_000442_40369_41520	Mycobacterium.bin18	40369	41520	-	1152	99.32	0.15	#N/A	(E)-4-hydroxy-3-methylbut-2-enyl-diphosphate synthase	9	0	8	0	63	38	2	30	8	21	19	21	23	8	16	9	14	10	65	21	12	2	6	1	6	14	2	4	8	7	19	10	6	22	2	21	4	27	28	38	18	58	19	10	16	5	7	25	34	10	12	64	39	9
Ga0373398_000442	Ga0373398_000442_41575_42789	Mycobacterium.bin18	41575	42789	-	1215	99.32	0.15	#N/A	membrane-associated protease RseP (regulator of RpoE activity)	13	2	2	2	15	18	0	32	6	15	14	22	9	26	14	11	11	2	58	12	19	6	12	6	2	9	6	7	8	8	7	2	5	10	0	5	2	20	4	44	16	20	12	10	11	5	5	7	23	2	11	39	13	10
Ga0373398_000442	Ga0373398_000442_42786_43988	Mycobacterium.bin18	42786	43988	-	1203	99.32	0.15	#N/A	1-deoxy-D-xylulose-5-phosphate reductoisomerase	2	0	0	0	21	12	0	4	2	2	1	6	2	8	9	4	8	0	16	4	8	0	0	2	2	2	0	1	2	0	14	2	3	4	0	0	2	16	0	6	4	20	10	6	4	2	6	0	4	2	6	6	6	7
Ga0373398_000442	Ga0373398_000442_44087_44959	Mycobacterium.bin18	44087	44959	-	873	99.32	0.15	#N/A	probable F420-dependent oxidoreductase	0	0	0	0	0	0	0	0	0	0	0	0	0	0	0	0	0	0	8	0	2	0	2	0	0	0	0	0	0	0	0	0	0	0	0	0	0	0	2	0	0	0	0	0	0	0	1	0	0	0	2	0	4	0
Ga0373398_000442	Ga0373398_000442_44978_45304	Mycobacterium.bin18	44978	45304	-	327	99.32	0.15	#N/A	NAD(P)-dependent dehydrogenase (short-subunit alcohol dehydrogenase family)	0	0	0	0	0	0	0	0	0	0	0	0	0	0	0	0	0	0	0	0	0	0	2	0	0	0	0	0	0	0	0	0	0	0	0	0	0	0	0	0	0	0	0	0	0	0	1	0	0	0	0	0	0	0
Ga0373398_000442	Ga0373398_000442_45301_45810	Mycobacterium.bin18	45301	45810	-	510	99.32	0.15	#N/A	NAD(P)-dependent dehydrogenase (short-subunit alcohol dehydrogenase family)	0	0	0	0	0	0	0	0	2	1	2	0	0	0	0	0	0	0	0	0	0	0	0	2	0	0	0	0	0	0	0	4	0	0	0	0	0	0	0	0	0	1	0	0	0	2	0	2	0	0	0	0	1	0
Ga0373398_000442	Ga0373398_000442_45894_46157	Mycobacterium.bin18	45894	46157	+	264	99.32	0.15	#N/A	hypothetical protein	0	2	0	0	6	2	0	7	0	0	0	0	2	0	0	2	0	5	2	5	0	2	0	0	0	0	0	0	0	0	8	0	0	1	0	0	0	5	4	1	0	1	0	0	0	1	0	1	1	1	4	10	0	0
Ga0373398_000442	Ga0373398_000442_46883_47581	Mycobacterium.bin18	46883	47581	+	699	99.32	0.15	#N/A	uncharacterized protein (DUF427 family)	0	0	0	0	4	0	0	0	0	0	0	0	0	2	0	0	0	0	6	0	2	0	0	0	0	0	0	0	0	0	2	0	0	2	0	0	0	0	1	1	0	0	0	0	0	0	0	0	0	0	0	3	0	4
Ga0373398_000442	Ga0373398_000442_47565_48485	Mycobacterium.bin18	47565	48485	-	921	99.32	0.15	#N/A	probable F420-dependent oxidoreductase	2	0	0	0	2	2	0	4	0	0	0	2	0	0	0	0	0	0	2	2	4	0	0	0	0	0	0	0	0	0	0	0	0	0	0	0	0	0	0	2	0	0	0	0	2	0	0	2	2	2	0	0	0	0
Ga0373398_000442	Ga0373398_000442_48581_49513	Mycobacterium.bin18	48581	49513	+	933	99.32	0.15	#N/A	alkanesulfonate monooxygenase SsuD/methylene tetrahydromethanopterin reductase-like flavin-dependent oxidoreductase (luciferase family)	4	0	1	0	0	0	2	0	0	0	0	4	0	0	0	0	0	0	13	0	0	0	0	0	0	2	0	0	2	0	0	0	0	0	0	0	0	0	0	0	0	0	0	0	0	0	0	0	0	0	0	0	0	0
Ga0373398_000442	Ga0373398_000442_49518_50681	Mycobacterium.bin18	49518	50681	-	1164	99.32	0.15	#N/A	alkylation response protein AidB-like acyl-CoA dehydrogenase	0	0	0	0	2	2	0	0	2	0	2	6	2	0	0	0	0	1	2	2	2	0	0	0	0	0	0	0	0	0	0	0	0	2	0	0	2	0	0	2	0	0	0	0	2	0	0	0	0	0	0	8	0	0
Ga0373398_000442	Ga0373398_000442_50747_51232	Mycobacterium.bin18	50747	51232	+	486	99.32	0.15	#N/A	hypothetical protein	0	0	0	0	0	0	0	0	0	1	0	0	0	0	0	0	0	0	0	0	0	0	0	0	0	0	0	0	0	0	0	0	0	0	0	0	0	2	0	0	0	6	0	2	0	0	0	0	0	0	0	0	0	0
Ga0373398_000442	Ga0373398_000442_5077_6210	Mycobacterium.bin18	5077	6210	+	1134	99.32	0.15	#N/A	putative phosphonate catabolism associated alcohol dehydrogenase	0	0	0	0	0	0	0	0	0	0	0	0	0	0	0	0	0	0	0	0	0	0	0	0	0	0	0	0	0	0	0	0	0	0	0	0	0	0	2	0	0	0	0	0	0	0	0	0	0	0	0	0	0	0
Ga0373398_000442	Ga0373398_000442_51221_52141	Mycobacterium.bin18	51221	52141	-	921	99.32	0.15	CE10.hmm	acetyl esterase/lipase	0	0	0	0	0	0	0	0	0	0	0	0	0	0	0	0	0	0	0	0	2	0	0	0	0	0	0	0	0	0	0	0	0	0	0	0	0	1	0	1	0	0	0	0	0	0	0	0	0	0	0	0	0	0
Ga0373398_000442	Ga0373398_000442_52153_53655	Mycobacterium.bin18	52153	53655	-	1503	99.32	0.15	#N/A	cyclohexanone monooxygenase	4	0	0	0	4	2	0	0	0	0	0	2	0	0	0	0	0	1	2	5	2	2	0	0	0	0	0	0	0	2	4	0	0	0	0	0	0	7	0	3	2	6	0	0	2	2	0	2	2	0	4	6	0	0
Ga0373398_000442	Ga0373398_000442_53652_54356	Mycobacterium.bin18	53652	54356	-	705	99.32	0.15	#N/A	NAD(P)-dependent dehydrogenase (short-subunit alcohol dehydrogenase family)	0	0	0	0	0	0	0	0	0	0	0	2	0	0	0	0	2	0	0	0	0	0	0	0	2	0	0	0	0	0	0	0	0	2	0	0	0	2	0	0	0	0	0	0	0	0	0	0	0	0	0	0	2	0
Ga0373398_000442	Ga0373398_000442_54398_55147	Mycobacterium.bin18	54398	55147	-	750	99.32	0.15	#N/A	2-keto-3-deoxy-L-rhamnonate aldolase RhmA	2	0	0	0	2	4	0	2	0	0	0	0	0	0	0	0	0	0	2	0	0	2	0	0	0	0	0	0	0	0	0	0	2	0	0	0	0	0	0	0	0	0	0	0	0	0	0	0	2	0	0	3	8	0
Ga0373398_000442	Ga0373398_000442_55144_56112	Mycobacterium.bin18	55144	56112	-	969	99.32	0.15	#N/A	threonine dehydrogenase-like Zn-dependent dehydrogenase	0	0	0	0	3	1	0	0	0	2	0	0	0	0	0	0	0	0	1	0	0	0	0	0	0	0	0	0	0	0	0	0	0	0	0	0	0	0	0	4	0	0	0	0	0	0	0	2	0	0	0	0	0	1
Ga0373398_000442	Ga0373398_000442_56114_57331	Mycobacterium.bin18	56114	57331	-	1218	99.32	0.15	#N/A	cytochrome P450	2	0	0	0	0	0	0	0	0	0	0	0	0	0	0	0	0	0	0	0	4	0	0	0	0	0	0	0	4	0	2	0	0	2	0	0	0	3	4	0	0	0	0	0	0	0	0	0	0	0	0	0	0	1
Ga0373398_000442	Ga0373398_000442_562_1449	Mycobacterium.bin18	562	1449	-	888	99.32	0.15	#N/A	NAD(P)-dependent dehydrogenase (short-subunit alcohol dehydrogenase family)	0	0	0	0	0	0	0	0	0	0	0	0	0	0	0	0	0	0	0	0	0	0	0	0	0	0	0	0	0	0	0	2	0	0	0	0	0	0	0	0	0	0	0	0	0	0	0	0	0	0	0	0	0	0
Ga0373398_000442	Ga0373398_000442_58106_58918	Mycobacterium.bin18	58106	58918	+	813	99.32	0.15	#N/A	sugar lactone lactonase YvrE	2	0	0	0	0	0	0	0	0	0	0	4	0	0	0	0	0	0	2	0	4	0	0	0	0	0	0	0	0	0	4	0	0	0	0	0	0	2	0	0	0	0	2	0	0	0	0	0	0	2	0	0	0	0
Ga0373398_000442	Ga0373398_000442_58915_59730	Mycobacterium.bin18	58915	59730	+	816	99.32	0.15	#N/A	hypothetical protein	0	0	0	0	0	0	0	6	0	4	0	0	3	0	1	0	0	0	0	0	0	0	0	0	0	1	0	0	0	0	1	3	0	0	0	0	0	1	0	0	0	2	0	0	0	0	0	1	0	0	2	0	0	0
Ga0373398_000442	Ga0373398_000442_59731_60504	Mycobacterium.bin18	59731	60504	-	774	99.32	0.15	#N/A	S1-C subfamily serine protease	1	0	0	0	2	2	0	0	0	4	0	0	0	2	0	0	0	0	4	1	0	4	2	0	0	2	0	2	0	0	2	6	0	2	0	0	0	0	0	0	0	4	0	0	2	0	0	2	2	2	2	6	0	0
Ga0373398_000442	Ga0373398_000442_60562_60753	Mycobacterium.bin18	60562	60753	-	192	99.32	0.15	#N/A	ferredoxin	1	0	0	0	0	0	0	0	0	0	0	0	0	0	0	0	0	0	0	0	0	0	0	0	0	0	0	0	0	0	0	0	0	0	0	0	0	0	0	0	0	0	1	0	0	0	0	0	0	0	0	0	0	0
Ga0373398_000442	Ga0373398_000442_60762_62000	Mycobacterium.bin18	60762	62000	-	1239	99.32	0.15	#N/A	cytochrome P450	4	0	4	0	4	0	0	0	2	2	4	0	2	0	0	0	4	0	2	0	0	0	0	0	0	4	0	0	0	0	0	0	0	0	0	0	2	6	0	2	0	4	0	0	0	4	0	0	0	0	3	0	0	2
Ga0373398_000442	Ga0373398_000442_62054_62584	Mycobacterium.bin18	62054	62584	+	531	99.32	0.15	#N/A	AcrR family transcriptional regulator	2	0	0	0	0	0	0	0	0	0	0	0	0	0	0	0	0	0	0	0	0	0	0	0	0	2	0	0	0	0	0	0	0	0	0	0	0	0	0	0	0	2	0	2	0	0	0	0	0	0	4	0	0	0
Ga0373398_000442	Ga0373398_000442_6210_7631	Mycobacterium.bin18	6210	7631	+	1422	99.32	0.15	#N/A	betaine-aldehyde dehydrogenase	0	0	0	0	0	0	0	0	0	0	0	0	0	0	0	0	0	0	0	0	0	2	0	0	0	0	0	0	0	0	0	0	0	2	0	0	0	1	0	0	0	0	0	0	0	0	0	0	0	0	0	0	0	0
Ga0373398_000442	Ga0373398_000442_62744_63847	Mycobacterium.bin18	62744	63847	+	1104	99.32	0.15	#N/A	hypothetical protein	4	0	0	0	2	0	0	0	0	3	0	0	2	0	6	0	0	0	2	0	0	0	0	0	0	0	0	0	0	0	0	0	0	2	0	0	0	0	0	0	0	0	0	0	0	0	0	6	0	2	2	0	0	0
Ga0373398_000442	Ga0373398_000442_63894_64436	Mycobacterium.bin18	63894	64436	+	543	99.32	0.15	#N/A	AcrR family transcriptional regulator	0	0	0	0	0	1	0	2	0	1	0	4	0	0	0	2	0	0	9	2	6	0	0	2	0	0	2	0	0	0	2	0	0	2	0	0	0	0	0	2	0	0	0	0	2	0	0	0	0	0	0	0	2	0
Ga0373398_000442	Ga0373398_000442_64482_65966	Mycobacterium.bin18	64482	65966	+	1485	99.32	0.15	#N/A	acyl-CoA reductase-like NAD-dependent aldehyde dehydrogenase	6	0	6	0	5	12	0	6	0	2	6	4	2	2	8	1	0	0	24	18	15	0	0	4	1	2	0	2	0	0	2	0	0	2	0	0	2	8	6	0	2	10	0	5	4	2	2	4	0	4	4	0	2	2
Ga0373398_000442	Ga0373398_000442_65963_66385	Mycobacterium.bin18	65963	66385	+	423	99.32	0.15	#N/A	ketosteroid isomerase-like protein	4	2	0	0	6	0	0	2	0	0	0	0	0	4	0	2	2	0	10	0	4	0	4	0	0	0	0	0	0	0	0	0	0	2	0	0	0	1	0	2	0	2	0	3	0	2	0	4	1	0	0	0	7	0
Ga0373398_000442	Ga0373398_000442_66495_67583	Mycobacterium.bin18	66495	67583	-	1089	99.32	0.15	#N/A	23S rRNA (adenine2503-C2)-methyltransferase	1	0	4	0	20	10	2	16	4	8	0	12	10	4	12	4	7	4	12	2	13	0	4	4	0	6	12	0	2	8	14	6	0	10	0	8	0	8	4	4	0	24	0	10	6	6	2	16	19	0	6	33	17	6
Ga0373398_000442	Ga0373398_000442_67632_68471	Mycobacterium.bin18	67632	68471	-	840	99.32	0.15	#N/A	phosphatidate cytidylyltransferase	4	0	0	0	30	22	0	18	5	3	11	7	9	10	19	14	13	2	37	14	15	2	6	5	3	7	1	10	4	4	11	2	0	11	0	0	0	14	6	12	6	13	9	2	4	4	6	11	17	2	13	16	5	23
Ga0373398_000442	Ga0373398_000442_68510_69067	Mycobacterium.bin18	68510	69067	-	558	99.32	0.15	#N/A	ribosome recycling factor	2	6	3	8	22	36	0	9	1	11	3	6	0	3	1	10	7	2	8	8	3	3	2	1	0	5	0	0	4	0	9	2	0	14	0	7	5	16	7	10	16	25	2	2	8	1	2	5	7	9	11	13	5	3
Ga0373398_000442	Ga0373398_000442_69107_69895	Mycobacterium.bin18	69107	69895	-	789	99.32	0.15	#N/A	uridylate kinase	4	4	1	4	22	16	0	13	14	15	15	6	5	11	12	8	17	7	30	3	10	4	4	6	0	4	2	12	10	0	4	4	0	4	2	0	0	33	14	28	8	18	5	2	6	5	5	10	29	0	14	37	12	6
Ga0373398_000442	Ga0373398_000442_70018_70689	Mycobacterium.bin18	70018	70689	-	672	99.32	0.15	#N/A	SAM-dependent methyltransferase	2	0	4	2	22	16	0	4	0	7	17	4	7	18	13	16	10	4	24	4	6	4	2	2	2	2	4	6	10	0	11	4	2	8	0	4	1	2	0	22	14	15	6	6	8	8	2	12	12	4	14	31	16	14
Ga0373398_000442	Ga0373398_000442_70736_71161	Mycobacterium.bin18	70736	71161	+	426	99.32	0.15	#N/A	DNA-binding MarR family transcriptional regulator	0	0	0	0	0	0	0	0	0	0	0	0	2	0	0	0	0	0	5	4	0	0	0	0	0	0	0	0	0	0	0	0	0	0	0	0	0	0	0	2	0	0	0	0	0	0	0	0	4	0	0	2	0	0
Ga0373398_000442	Ga0373398_000442_71180_72343	Mycobacterium.bin18	71180	72343	+	1164	99.32	0.15	#N/A	glycerate kinase	0	0	0	0	0	4	0	0	0	2	2	0	0	2	4	0	0	2	4	2	0	0	0	0	0	0	0	0	1	0	0	0	0	2	0	0	2	0	2	0	0	2	0	0	0	2	2	0	0	0	0	6	3	4
Ga0373398_000442	Ga0373398_000442_72356_73789	Mycobacterium.bin18	72356	73789	-	1434	99.32	0.15	#N/A	amidase	0	0	0	0	2	4	0	10	0	4	4	10	2	3	6	0	2	2	20	10	0	0	2	0	2	0	0	0	0	0	2	0	0	5	2	2	0	4	6	19	0	6	2	2	0	0	0	2	4	0	0	4	5	0
Ga0373398_000442	Ga0373398_000442_73917_74741	Mycobacterium.bin18	73917	74741	-	825	99.32	0.15	#N/A	elongation factor Ts	2	0	4	4	46	13	2	26	6	17	35	14	4	21	27	36	15	6	44	17	14	2	5	2	10	11	0	3	3	4	18	6	4	15	4	10	4	30	3	26	10	37	8	20	6	10	4	15	19	13	15	16	12	24
Ga0373398_000442	Ga0373398_000442_74750_75586	Mycobacterium.bin18	74750	75586	-	837	99.32	0.15	#N/A	small subunit ribosomal protein S2	3	0	12	2	96	39	2	42	21	18	37	28	29	53	36	42	31	20	105	24	20	17	19	21	19	15	4	13	29	12	40	24	6	24	0	11	5	38	12	99	46	71	41	23	17	13	8	41	59	14	43	63	39	28
Ga0373398_000442	Ga0373398_000442_75864_76379	Mycobacterium.bin18	75864	76379	+	516	99.32	0.15	#N/A	murein DD-endopeptidase MepM/ murein hydrolase activator NlpD	0	0	0	0	0	0	0	0	0	0	0	0	0	0	0	0	0	0	2	0	0	0	0	0	0	0	0	0	0	0	2	0	0	2	0	0	0	0	0	0	0	0	0	0	0	0	0	0	2	0	0	0	0	2
Ga0373398_000442	Ga0373398_000442_7691_8455	Mycobacterium.bin18	7691	8455	+	765	99.32	0.15	#N/A	enoyl-CoA hydratase/carnithine racemase	0	0	0	0	0	0	0	0	0	0	0	0	0	0	0	0	0	0	1	0	0	0	0	0	0	0	0	0	0	0	0	0	0	0	0	0	0	1	0	0	0	0	0	0	0	0	0	0	0	0	0	0	0	0
Ga0373398_000442	Ga0373398_000442_77398_78300	Mycobacterium.bin18	77398	78300	-	903	99.32	0.15	#N/A	integrase/recombinase XerC	0	0	0	0	2	2	0	0	0	2	2	0	0	2	0	0	0	0	7	4	0	0	0	0	0	0	0	0	0	0	0	0	0	0	0	0	0	2	0	0	0	4	0	2	0	0	2	0	0	0	2	2	3	0
Ga0373398_000442	Ga0373398_000442_78333_79493	Mycobacterium.bin18	78333	79493	-	1161	99.32	0.15	#N/A	lactate 2-monooxygenase	0	0	0	0	2	0	0	0	0	0	2	0	0	2	0	0	6	0	10	0	2	0	2	0	2	0	0	0	0	2	2	0	0	0	0	2	0	6	2	2	0	0	0	4	0	0	1	2	0	0	6	2	0	0
Ga0373398_000442	Ga0373398_000442_80240_81094	Mycobacterium.bin18	80240	81094	-	855	99.32	0.15	#N/A	NADPH-dependent ferric siderophore reductase	0	0	0	0	3	0	0	2	2	4	4	0	0	0	0	0	2	2	6	2	0	0	1	2	0	0	0	4	2	0	6	2	0	4	0	0	2	2	0	8	4	0	0	2	0	2	0	0	4	1	0	8	4	8
Ga0373398_000442	Ga0373398_000442_81388_81996	Mycobacterium.bin18	81388	81996	-	609	99.32	0.15	#N/A	AcrR family transcriptional regulator	0	0	0	0	0	0	0	0	0	0	0	0	0	0	0	0	0	0	6	0	2	0	0	2	0	0	0	0	0	0	0	0	0	0	0	0	0	4	0	0	0	2	0	0	0	0	0	0	0	0	0	0	0	0
Ga0373398_000442	Ga0373398_000442_82077_82613	Mycobacterium.bin18	82077	82613	+	537	99.32	0.15	#N/A	hypothetical protein	0	0	0	0	0	0	0	0	0	0	0	0	0	0	0	0	0	0	0	0	0	0	0	0	0	0	0	0	0	0	0	0	2	0	0	0	0	0	0	0	0	0	0	0	0	0	0	0	0	0	0	0	0	0
Ga0373398_000442	Ga0373398_000442_82681_82998	Mycobacterium.bin18	82681	82998	-	318	99.32	0.15	#N/A	hypothetical protein	0	0	0	0	0	0	0	0	0	0	0	0	0	0	0	0	0	0	2	0	2	0	0	0	0	0	0	0	0	0	0	0	0	0	0	0	0	0	0	0	0	0	0	0	0	0	0	0	2	0	1	0	0	2
Ga0373398_000442	Ga0373398_000442_83190_84374	Mycobacterium.bin18	83190	84374	-	1185	99.32	0.15	#N/A	DNA processing protein	0	0	0	0	0	0	0	0	0	0	0	0	0	0	0	0	0	0	0	0	0	0	0	0	0	0	0	0	0	0	0	0	0	0	0	0	0	2	0	0	0	0	0	0	0	0	0	0	0	0	0	0	0	0
Ga0373398_000442	Ga0373398_000442_84371_85882	Mycobacterium.bin18	84371	85882	-	1512	99.32	0.15	#N/A	magnesium chelatase family protein	2	0	0	0	2	0	0	5	0	0	0	0	0	0	0	0	0	0	1	0	0	0	0	0	0	0	0	0	0	0	2	0	0	0	0	0	0	0	0	2	0	0	0	0	0	0	0	0	0	0	0	2	2	2
Ga0373398_000442	Ga0373398_000442_8455_9606	Mycobacterium.bin18	8455	9606	+	1152	99.32	0.15	#N/A	alkylation response protein AidB-like acyl-CoA dehydrogenase	0	0	0	0	0	0	0	0	0	0	0	0	0	0	0	0	0	0	0	0	0	0	0	0	0	0	0	0	0	0	0	0	0	0	0	0	0	0	0	0	0	0	0	0	0	0	0	0	0	0	0	0	0	0
Ga0373398_000442	Ga0373398_000442_85882_86250	Mycobacterium.bin18	85882	86250	-	369	99.32	0.15	#N/A	putative endonuclease	2	0	0	0	0	0	0	0	0	0	0	0	0	0	0	0	0	0	1	0	0	1	0	0	0	0	0	2	0	0	0	0	0	0	0	0	0	0	0	0	0	4	0	0	0	0	0	0	0	1	0	0	0	0
Ga0373398_000442	Ga0373398_000442_86333_87058	Mycobacterium.bin18	86333	87058	-	726	99.32	0.15	#N/A	predicted dithiol-disulfide oxidoreductase (DUF899 family)	0	2	0	0	0	0	0	0	0	0	4	0	0	1	0	0	0	0	2	0	4	2	0	2	0	0	0	0	2	0	6	0	0	2	0	0	0	2	4	0	0	0	0	6	0	0	2	2	1	0	2	2	0	4
Ga0373398_000442	Ga0373398_000442_87129_87536	Mycobacterium.bin18	87129	87536	-	408	99.32	0.15	#N/A	hemophore-related protein	0	0	0	0	0	0	0	0	0	0	0	0	0	1	0	0	0	0	1	0	0	0	0	0	0	4	0	0	2	0	0	0	0	2	0	0	0	0	0	1	1	0	0	1	0	0	0	0	0	0	0	4	0	0
Ga0373398_000442	Ga0373398_000442_9603_10646	Mycobacterium.bin18	9603	10646	+	1044	99.32	0.15	#N/A	acyl-CoA dehydrogenase	0	0	0	0	2	0	0	0	0	0	0	0	0	0	0	0	0	0	0	0	0	0	0	0	0	0	0	0	0	0	0	2	0	0	2	0	0	0	0	0	0	0	0	0	0	0	0	0	0	0	0	2	0	0
Ga0373398_000443	Ga0373398_000443_10959_12116	Thermobacillus.bin48	10959	12116	-	1158	93.13	0.06	#N/A	spore maturation protein CgeB	0	0	0	0	0	0	0	0	0	0	0	0	0	0	0	0	0	0	0	0	0	0	0	0	0	0	0	0	0	0	0	0	0	0	0	0	0	0	0	0	0	0	0	0	0	0	0	0	0	0	0	0	0	1
Ga0373398_000443	Ga0373398_000443_1155_2735	Thermobacillus.bin48	1155	2735	-	1581	93.13	0.06	#N/A	type IV pilus assembly protein PilB	0	0	0	0	0	0	0	0	0	0	0	0	4	0	0	0	0	0	0	0	0	0	0	0	0	0	2	0	0	2	0	0	0	0	0	2	0	0	0	0	0	0	0	0	0	0	0	0	0	0	0	0	0	2
Ga0373398_000443	Ga0373398_000443_12146_13294	Thermobacillus.bin48	12146	13294	-	1149	93.13	0.06	#N/A	spore maturation protein CgeB	0	0	0	0	0	0	0	0	0	0	0	0	0	0	0	0	0	0	0	0	0	0	0	0	0	0	0	0	0	2	0	0	0	0	0	0	0	0	0	0	0	0	0	0	0	0	0	0	0	0	0	0	0	1
Ga0373398_000443	Ga0373398_000443_13347_14186	Thermobacillus.bin48	13347	14186	-	840	93.13	0.06	#N/A	dTDP-4-dehydrorhamnose reductase	0	0	0	0	0	0	0	0	0	0	0	0	0	0	0	0	0	0	0	0	0	0	0	0	0	0	0	0	0	2	0	0	0	0	0	0	0	0	0	0	0	0	0	0	0	0	0	0	0	0	0	0	0	0
Ga0373398_000443	Ga0373398_000443_14183_15169	Thermobacillus.bin48	14183	15169	-	987	93.13	0.06	#N/A	dTDP-glucose 4,6-dehydratase	0	0	0	0	0	0	0	0	0	0	0	0	0	0	0	0	0	0	0	0	0	0	0	0	0	0	0	0	0	0	0	0	2	0	0	0	0	0	0	0	0	0	0	0	0	0	0	0	0	0	4	0	0	0
Ga0373398_000443	Ga0373398_000443_15166_15912	Thermobacillus.bin48	15166	15912	-	747	93.13	0.06	#N/A	glucose-1-phosphate thymidylyltransferase	0	0	0	0	0	0	0	0	0	0	0	0	0	0	0	0	0	0	0	0	0	0	0	0	0	0	0	0	0	0	0	0	0	0	0	0	0	0	0	0	0	0	0	0	0	0	0	0	0	0	4	0	0	1
Ga0373398_000443	Ga0373398_000443_15943_16680	Thermobacillus.bin48	15943	16680	-	738	93.13	0.06	GT2_Glycos_transf_2.hmm	GT2 family glycosyltransferase	0	0	0	0	0	0	0	0	0	0	0	0	0	0	0	0	0	0	0	0	0	0	0	0	0	0	0	0	0	0	0	0	0	0	0	0	0	0	0	0	0	0	0	0	0	0	0	0	0	0	0	0	0	1
Ga0373398_000443	Ga0373398_000443_16684_17703	Thermobacillus.bin48	16684	17703	-	1020	93.13	0.06	GT2_Glycos_transf_2.hmm	hypothetical protein	0	0	0	0	0	0	0	0	0	0	0	0	0	0	0	0	0	0	0	0	0	0	0	0	0	0	0	0	0	0	0	0	0	0	0	0	0	0	0	0	0	0	0	0	0	0	0	0	0	0	0	0	0	2
Ga0373398_000443	Ga0373398_000443_17831_18805	Thermobacillus.bin48	17831	18805	-	975	93.13	0.06	GT2_Glycos_transf_2.hmm	hypothetical protein	0	0	0	0	0	0	0	0	0	0	0	0	0	0	0	0	0	0	0	0	0	0	0	0	0	0	0	0	0	0	0	0	0	0	0	2	0	0	0	0	0	0	0	0	0	0	0	0	0	0	0	0	0	0
Ga0373398_000443	Ga0373398_000443_2_664	Thermobacillus.bin48	2	664	-	663	93.13	0.06	#N/A	CheY-like chemotaxis protein	0	0	0	0	0	0	0	0	0	2	0	0	0	0	0	0	0	0	0	0	0	0	0	0	0	0	0	0	0	0	0	0	0	0	0	0	0	0	0	0	0	0	0	0	0	0	0	0	0	0	0	0	0	0
Ga0373398_000443	Ga0373398_000443_23821_25128	Thermobacillus.bin48	23821	25128	-	1308	93.13	0.06	GT4.hmm	spore coat protein SA	0	0	0	0	0	0	0	0	0	0	0	0	2	0	0	0	0	0	0	0	0	0	0	0	0	0	0	0	0	2	0	0	0	0	0	0	0	0	0	0	0	0	0	0	0	0	0	0	0	0	0	0	0	0
Ga0373398_000443	Ga0373398_000443_25237_26349	Thermobacillus.bin48	25237	26349	+	1113	93.13	0.06	#N/A	hypothetical protein	0	0	0	0	0	0	0	0	0	0	0	0	0	0	0	0	0	0	0	0	0	0	0	0	0	0	0	0	0	0	0	0	0	0	0	0	0	0	0	0	0	0	0	0	0	0	0	0	0	0	0	0	0	0
Ga0373398_000443	Ga0373398_000443_26492_27307	Thermobacillus.bin48	26492	27307	+	816	93.13	0.06	#N/A	phosphatidylserine decarboxylase	0	0	0	0	0	0	0	0	0	0	0	2	2	0	2	4	0	0	0	0	0	0	0	0	0	0	8	0	0	4	0	0	6	0	0	0	0	0	0	0	0	0	0	0	0	0	0	0	0	0	0	0	0	6
Ga0373398_000443	Ga0373398_000443_27379_28935	Thermobacillus.bin48	27379	28935	-	1557	93.13	0.06	GT107.hmm	hypothetical protein	0	0	0	0	0	0	4	0	0	0	0	0	6	0	0	18	0	10	0	0	0	0	0	0	0	0	0	0	0	0	0	0	0	0	0	0	0	0	0	0	0	0	0	0	0	0	0	0	0	0	0	0	0	4
Ga0373398_000443	Ga0373398_000443_2772_3605	Thermobacillus.bin48	2772	3605	-	834	93.13	0.06	#N/A	hypothetical protein	0	0	0	0	0	0	0	0	0	0	0	0	0	0	0	0	0	0	0	0	0	0	0	0	0	0	0	0	0	0	0	0	0	0	0	0	0	0	0	0	0	0	0	0	0	0	0	0	0	0	0	0	0	0
Ga0373398_000443	Ga0373398_000443_29088_30614	Thermobacillus.bin48	29088	30614	-	1527	93.13	0.06	#N/A	GntR family transcriptional regulator/MocR family aminotransferase	0	0	0	0	0	0	0	0	0	0	0	0	6	0	4	8	0	15	0	0	0	0	0	0	0	0	0	0	0	0	0	0	0	0	0	4	0	0	0	0	0	0	0	0	0	0	0	0	0	0	0	0	0	4
Ga0373398_000443	Ga0373398_000443_30732_31355	Thermobacillus.bin48	30732	31355	+	624	93.13	0.06	#N/A	nitroimidazol reductase NimA-like FMN-containing flavoprotein (pyridoxamine 5'-phosphate oxidase superfamily)	0	0	0	0	0	0	0	0	2	1	0	4	4	0	7	18	0	8	0	0	0	0	0	2	0	0	0	0	0	16	0	0	2	0	0	2	0	0	0	0	0	0	0	0	0	0	0	0	0	0	0	0	0	2
Ga0373398_000443	Ga0373398_000443_31522_32829	Thermobacillus.bin48	31522	32829	+	1308	93.13	0.06	#N/A	aspartate/methionine/tyrosine aminotransferase	0	0	0	0	0	0	0	0	0	15	0	26	37	0	40	102	0	83	0	0	0	0	0	2	0	0	12	0	2	107	0	2	20	0	0	15	0	0	0	0	0	0	0	0	0	0	0	0	0	0	10	0	0	20
Ga0373398_000443	Ga0373398_000443_33157_34011	Thermobacillus.bin48	33157	34011	-	855	93.13	0.06	#N/A	hypothetical protein	0	0	0	0	0	0	0	0	1	4	0	6	17	0	48	25	0	29	0	0	0	0	0	0	0	0	18	0	0	63	0	0	14	0	0	12	0	0	0	0	0	0	0	0	0	0	0	0	0	0	4	0	0	12
Ga0373398_000443	Ga0373398_000443_35162_36451	Thermobacillus.bin48	35162	36451	-	1290	93.13	0.06	#N/A	UMF1 family MFS transporter	0	0	0	0	0	0	0	0	0	20	0	16	29	0	13	42	0	36	0	0	0	0	0	4	0	0	11	0	0	51	0	0	27	0	0	18	0	0	0	0	0	0	0	0	0	0	0	0	0	0	6	0	0	23
Ga0373398_000443	Ga0373398_000443_3631_4656	Thermobacillus.bin48	3631	4656	-	1026	93.13	0.06	#N/A	DNA-binding CsgD family transcriptional regulator	0	0	0	0	0	0	0	0	0	0	0	0	0	0	0	0	0	2	0	0	0	0	0	0	0	0	0	0	0	0	0	0	2	0	0	2	0	0	0	0	0	0	0	0	0	0	0	0	0	0	0	0	0	0
Ga0373398_000443	Ga0373398_000443_36709_37524	Thermobacillus.bin48	36709	37524	-	816	93.13	0.06	#N/A	histidinol-phosphatase (PHP family)	0	0	0	0	0	2	1	0	0	9	0	26	27	0	4	49	0	28	0	0	0	0	0	0	0	0	16	0	0	80	0	0	31	0	0	22	0	0	0	0	0	0	0	0	0	0	0	0	0	0	16	0	0	37
Ga0373398_000443	Ga0373398_000443_37652_38746	Thermobacillus.bin48	37652	38746	-	1095	93.13	0.06	#N/A	DNA-binding transcriptional LysR family regulator	0	0	0	0	0	0	1	0	0	11	0	8	17	0	16	16	0	6	0	0	0	0	0	2	0	0	2	0	0	21	0	0	21	0	0	20	0	0	0	0	0	0	0	0	0	0	0	0	0	0	4	0	0	8
Ga0373398_000443	Ga0373398_000443_38766_39530	Thermobacillus.bin48	38766	39530	-	765	93.13	0.06	#N/A	succinate dehydrogenase / fumarate reductase iron-sulfur subunit	0	0	0	0	0	2	0	0	0	6	0	6	9	0	4	19	0	11	0	0	0	0	0	2	0	0	30	0	0	174	0	2	13	0	0	19	0	0	0	0	0	0	0	0	0	0	0	0	0	0	2	0	0	19
Ga0373398_000443	Ga0373398_000443_39535_41277	Thermobacillus.bin48	39535	41277	-	1743	93.13	0.06	#N/A	succinate dehydrogenase / fumarate reductase flavoprotein subunit	2	0	3	0	0	2	2	0	4	11	0	7	27	0	10	39	0	55	0	0	2	0	0	2	0	2	29	0	0	109	0	2	34	0	0	26	0	0	0	0	0	0	0	0	0	0	0	6	0	0	12	0	0	33
Ga0373398_000443	Ga0373398_000443_41285_41938	Thermobacillus.bin48	41285	41938	-	654	93.13	0.06	#N/A	succinate dehydrogenase / fumarate reductase cytochrome b subunit	2	0	0	0	0	0	0	0	2	0	0	2	10	0	14	25	0	27	0	0	0	0	0	2	0	0	27	0	0	30	0	0	26	0	0	12	0	0	0	0	0	0	0	0	0	0	0	0	0	0	7	0	0	17
Ga0373398_000443	Ga0373398_000443_42102_43004	Thermobacillus.bin48	42102	43004	+	903	93.13	0.06	#N/A	DNA-binding transcriptional LysR family regulator	0	0	0	0	0	0	0	0	0	0	0	0	4	0	0	4	0	6	0	0	0	0	0	0	0	0	4	0	0	8	0	0	4	0	0	0	0	0	0	0	0	0	0	0	0	0	0	0	0	0	0	0	0	2
Ga0373398_000443	Ga0373398_000443_43080_44756	Thermobacillus.bin48	43080	44756	+	1677	93.13	0.06	#N/A	hypothetical protein	0	0	0	0	0	0	0	0	2	2	0	0	2	0	6	12	0	10	0	0	0	0	0	2	0	0	0	0	0	12	0	2	0	0	0	8	0	0	0	0	0	0	0	0	0	0	0	0	0	0	2	0	0	6
Ga0373398_000443	Ga0373398_000443_44790_46604	Thermobacillus.bin48	44790	46604	-	1815	93.13	0.06	#N/A	excinuclease ABC subunit C	0	0	0	0	0	0	0	0	0	8	0	4	12	0	2	23	0	18	0	0	0	0	0	0	0	0	8	0	0	29	0	0	8	0	0	10	0	0	0	0	0	0	0	0	0	0	0	0	0	0	4	0	0	14
Ga0373398_000443	Ga0373398_000443_46844_47206	Thermobacillus.bin48	46844	47206	-	363	93.13	0.06	#N/A	thioredoxin 1	0	0	0	4	2	0	6	6	2	55	0	38	98	0	91	114	0	128	0	0	0	0	0	12	0	0	56	0	0	103	0	8	68	0	0	73	0	0	0	0	0	0	0	0	0	0	0	2	0	0	24	0	0	60
Ga0373398_000443	Ga0373398_000443_47608_48567	Thermobacillus.bin48	47608	48567	-	960	93.13	0.06	#N/A	primosomal protein DnaI	0	0	0	0	0	4	0	0	1	12	0	3	27	0	18	28	0	38	0	0	0	0	0	0	0	0	18	0	2	70	0	2	46	0	0	72	0	0	0	0	0	0	0	0	0	0	0	0	0	0	14	0	0	15
Ga0373398_000443	Ga0373398_000443_48584_50104	Thermobacillus.bin48	48584	50104	-	1521	93.13	0.06	#N/A	replication initiation and membrane attachment protein	0	2	0	0	0	0	0	0	4	22	0	9	37	2	20	58	0	58	0	0	0	0	0	0	0	0	29	0	0	134	0	6	55	0	0	82	0	0	0	0	0	0	0	0	0	0	0	2	0	0	10	0	0	60
Ga0373398_000443	Ga0373398_000443_4901_5071	Thermobacillus.bin48	4901	5071	-	171	93.13	0.06	#N/A	LuxR family transcriptional regulator of spore coat protein	0	0	0	0	0	0	0	0	0	0	0	0	0	0	0	0	0	0	0	0	0	0	0	0	0	0	0	0	0	0	0	0	0	0	0	0	0	0	0	0	0	0	0	0	0	0	0	0	0	0	0	0	0	4
Ga0373398_000443	Ga0373398_000443_50141_51001	Thermobacillus.bin48	50141	51001	-	861	93.13	0.06	#N/A	pimeloyl-ACP methyl ester carboxylesterase	0	0	0	0	0	0	0	0	0	8	0	7	6	0	2	20	0	4	0	0	0	0	0	0	0	0	21	0	2	78	0	0	50	0	0	69	0	0	0	0	0	0	0	0	0	0	0	0	0	0	5	0	0	21
Ga0373398_000443	Ga0373398_000443_51201_51488	Thermobacillus.bin48	51201	51488	-	288	93.13	0.06	#N/A	hypothetical protein	0	0	0	0	0	0	0	0	0	6	0	9	25	0	17	28	0	16	0	0	0	0	0	0	0	0	24	0	2	58	0	0	35	0	0	84	0	0	0	0	0	0	0	0	0	0	0	0	0	0	14	0	0	32
Ga0373398_000443	Ga0373398_000443_51576_52445	Thermobacillus.bin48	51576	52445	+	870	93.13	0.06	#N/A	chlorite dismutase	0	0	0	0	0	8	2	0	0	40	6	15	76	2	29	97	0	74	0	0	0	0	0	0	0	0	36	0	0	148	0	4	35	0	0	45	0	0	0	0	0	0	0	0	0	0	0	6	0	0	18	0	0	112
Ga0373398_000443	Ga0373398_000443_52461_53630	Thermobacillus.bin48	52461	53630	-	1170	93.13	0.06	#N/A	cystathionine gamma-synthase	0	0	0	0	1	2	5	0	0	36	0	32	61	0	51	150	0	175	0	0	0	0	0	6	0	1	51	0	2	349	0	17	40	0	2	44	0	0	0	0	0	0	0	0	0	0	0	5	0	0	34	0	0	158
Ga0373398_000443	Ga0373398_000443_53678_54622	Thermobacillus.bin48	53678	54622	-	945	93.13	0.06	#N/A	homoserine O-succinyltransferase	0	0	0	0	0	4	5	20	2	28	1	26	48	0	38	139	0	103	0	0	0	0	0	4	0	0	40	0	4	221	0	5	63	0	4	46	0	0	0	0	0	2	0	0	0	0	0	2	0	0	28	0	0	107
Ga0373398_000443	Ga0373398_000443_55212_56147	Thermobacillus.bin48	55212	56147	+	936	93.13	0.06	#N/A	magnesium transporter	0	0	0	0	0	0	0	0	0	6	0	0	15	0	7	7	0	23	0	0	0	0	0	0	0	0	0	0	0	16	0	0	6	0	0	21	0	0	0	0	0	0	0	0	0	0	0	2	0	0	5	0	0	15
Ga0373398_000443	Ga0373398_000443_56203_57288	Thermobacillus.bin48	56203	57288	+	1086	93.13	0.06	#N/A	hypothetical protein	0	0	0	0	0	4	2	0	0	2	0	6	19	0	14	36	0	49	0	0	0	0	0	2	0	0	12	0	0	53	0	0	12	0	0	35	0	0	0	0	0	0	0	0	0	0	0	0	0	0	0	0	0	10
Ga0373398_000443	Ga0373398_000443_57469_58488	Thermobacillus.bin48	57469	58488	-	1020	93.13	0.06	#N/A	hypothetical protein	0	0	0	0	0	0	0	0	0	1	0	2	4	0	8	27	0	59	0	0	0	0	0	0	0	0	10	0	0	8	0	0	4	0	0	2	0	0	0	0	0	0	0	0	0	0	0	0	0	0	6	0	0	2
Ga0373398_000443	Ga0373398_000443_58655_59644	Thermobacillus.bin48	58655	59644	-	990	93.13	0.06	#N/A	multiple sugar transport system permease protein	0	0	0	0	0	2	2	2	0	1	0	2	9	0	4	16	0	2	0	0	0	0	0	4	0	0	17	0	0	55	0	0	8	0	0	27	0	0	0	0	0	0	0	0	0	0	0	2	0	0	0	0	0	19
Ga0373398_000443	Ga0373398_000443_59676_60581	Thermobacillus.bin48	59676	60581	-	906	93.13	0.06	#N/A	ABC-type sugar transport system permease subunit	0	0	0	0	0	0	0	0	0	5	0	3	6	0	1	6	0	4	0	0	0	0	0	0	0	0	4	0	0	36	0	0	7	0	0	4	0	0	0	0	0	0	0	0	0	0	0	0	0	0	2	0	0	7
Ga0373398_000443	Ga0373398_000443_63167_63784	Thermobacillus.bin48	63167	63784	-	618	93.13	0.06	#N/A	hypothetical protein	0	0	0	0	0	0	0	0	0	0	0	0	0	0	0	4	0	0	0	0	0	0	0	0	0	0	1	0	0	11	0	0	2	0	0	2	0	0	0	0	0	0	0	0	0	0	0	0	0	0	2	0	0	4
Ga0373398_000443	Ga0373398_000443_63765_65237	Thermobacillus.bin48	63765	65237	-	1473	93.13	0.06	#N/A	hypothetical protein	0	0	0	0	0	0	0	0	0	0	2	0	4	0	4	2	0	0	0	0	0	0	0	0	0	0	6	0	0	19	0	4	11	0	0	6	0	0	0	0	0	0	0	0	0	0	0	0	0	0	0	0	0	17
Ga0373398_000443	Ga0373398_000443_6445_6990	Thermobacillus.bin48	6445	6990	-	546	93.13	0.06	#N/A	UDP-4-amino-4,6-dideoxy-N-acetyl-beta-L-altrosamine N-acetyltransferase	0	0	0	0	0	0	0	0	0	0	0	0	0	0	0	0	0	0	0	0	0	0	0	0	0	0	0	0	0	0	0	0	0	0	0	0	0	0	0	0	0	0	0	0	0	0	0	0	0	0	0	0	0	1
Ga0373398_000443	Ga0373398_000443_65248_66114	Thermobacillus.bin48	65248	66114	-	867	93.13	0.06	#N/A	ABC-type glycerol-3-phosphate transport system permease component	0	0	0	0	0	1	0	0	0	4	0	3	1	0	4	3	0	6	0	0	0	0	0	0	0	0	2	0	0	14	0	0	1	0	0	6	0	0	0	0	0	0	0	0	0	0	0	0	0	0	0	0	0	8
Ga0373398_000443	Ga0373398_000443_66120_67085	Thermobacillus.bin48	66120	67085	-	966	93.13	0.06	#N/A	multiple sugar transport system permease protein	0	0	0	0	0	0	0	0	2	0	0	4	6	0	1	6	0	12	0	0	0	0	0	2	0	0	4	0	0	20	0	0	7	0	0	10	0	0	0	0	0	0	0	0	0	0	0	0	0	0	4	0	0	10
Ga0373398_000443	Ga0373398_000443_67100_70036	Thermobacillus.bin48	67100	70036	-	2937	93.13	0.06	CBM35.hmm	ABC-type glycerol-3-phosphate transport system substrate-binding protein	0	0	0	0	0	2	0	0	0	10	0	5	6	0	10	15	0	10	0	0	0	0	0	4	0	0	31	0	0	100	0	2	22	0	0	30	0	0	0	0	0	0	0	0	0	0	0	0	0	0	12	0	0	56
Ga0373398_000443	Ga0373398_000443_6987_8000	Thermobacillus.bin48	6987	8000	-	1014	93.13	0.06	#N/A	FlaA1/EpsC-like NDP-sugar epimerase	0	0	0	0	0	0	0	0	0	0	0	0	0	0	0	0	0	0	0	0	0	0	0	0	0	0	0	0	0	0	0	0	0	0	0	0	0	0	0	0	0	0	0	0	0	0	0	0	0	0	0	0	0	0
Ga0373398_000443	Ga0373398_000443_70194_71558	Thermobacillus.bin48	70194	71558	-	1365	93.13	0.06	#N/A	multiple sugar transport system substrate-binding protein	0	0	0	4	0	2	0	0	2	14	4	15	34	0	20	40	0	52	0	0	2	0	0	14	0	0	71	0	6	197	0	4	35	0	4	52	0	0	0	0	0	0	0	0	0	0	0	4	0	0	32	0	0	165
Ga0373398_000443	Ga0373398_000443_72924_73943	Thermobacillus.bin48	72924	73943	+	1020	93.13	0.06	#N/A	LacI family transcriptional regulator	0	0	0	0	0	0	2	0	0	8	0	2	6	0	6	1	0	18	0	0	0	0	0	4	0	0	5	0	0	32	0	0	8	0	0	7	0	0	0	0	0	0	0	0	0	0	0	2	0	0	12	0	0	18
Ga0373398_000443	Ga0373398_000443_74000_74305	Thermobacillus.bin48	74000	74305	+	306	93.13	0.06	#N/A	hypothetical protein	0	0	0	0	0	0	0	0	0	2	0	0	0	0	5	4	0	2	0	0	0	0	0	0	0	0	1	0	0	14	0	0	0	0	0	2	0	0	0	0	0	0	0	0	0	0	0	0	0	0	2	0	0	10
Ga0373398_000443	Ga0373398_000443_75491_75844	Thermobacillus.bin48	75491	75844	-	354	93.13	0.06	#N/A	arsenate reductase	0	0	0	0	0	0	2	0	1	6	0	1	8	0	0	11	0	13	0	0	0	0	0	0	0	0	0	0	0	9	0	2	1	0	0	6	0	0	0	0	0	0	0	0	0	0	0	0	0	0	1	0	0	5
Ga0373398_000443	Ga0373398_000443_75841_76791	Thermobacillus.bin48	75841	76791	-	951	93.13	0.06	#N/A	23S rRNA pseudouridine1911/1915/1917 synthase	0	0	0	0	0	2	0	0	0	1	0	4	45	0	27	41	0	33	0	0	0	0	0	0	0	0	11	0	0	106	0	0	17	0	0	27	0	0	0	0	0	0	0	0	0	0	0	0	0	0	21	0	0	25
Ga0373398_000443	Ga0373398_000443_76793_77371	Thermobacillus.bin48	76793	77371	-	579	93.13	0.06	#N/A	cob(I)alamin adenosyltransferase	0	0	0	0	0	4	0	0	0	9	0	6	13	0	17	16	0	8	0	0	0	0	0	2	0	0	2	0	0	57	0	2	5	0	0	11	0	0	0	0	0	0	0	0	0	0	0	0	0	0	0	0	0	17
Ga0373398_000443	Ga0373398_000443_77510_77812	Thermobacillus.bin48	77510	77812	-	303	93.13	0.06	#N/A	archaellum component FlaC	0	0	0	0	0	0	6	0	14	38	0	61	180	0	127	340	0	290	0	0	0	0	0	6	0	0	135	0	2	359	0	10	132	0	2	26	0	0	0	0	0	0	0	0	0	0	0	6	0	0	76	0	0	226
Ga0373398_000443	Ga0373398_000443_77889_79058	Thermobacillus.bin48	77889	79058	-	1170	93.13	0.06	#N/A	aminotransferase	0	0	0	0	0	0	0	0	0	16	1	10	15	0	20	73	0	39	0	0	0	0	0	2	0	2	28	0	0	183	0	8	39	0	0	47	0	0	0	0	0	0	0	0	0	0	0	6	0	0	18	0	0	39
Ga0373398_000443	Ga0373398_000443_79118_79609	Thermobacillus.bin48	79118	79609	-	492	93.13	0.06	#N/A	DNA-binding Lrp family transcriptional regulator	0	0	0	0	0	0	0	0	2	3	1	7	0	0	5	6	0	8	0	0	0	0	0	0	0	0	17	0	0	29	0	0	20	0	0	11	0	0	0	0	0	0	0	0	0	0	0	0	0	0	6	0	0	13
Ga0373398_000443	Ga0373398_000443_79811_80230	Thermobacillus.bin48	79811	80230	-	420	93.13	0.06	#N/A	putative membrane protein	0	0	0	0	0	0	0	0	0	1	0	0	0	0	2	4	0	5	0	0	0	0	0	0	0	0	0	0	0	2	0	0	0	0	0	3	0	0	0	0	0	0	0	0	0	0	0	0	0	0	0	0	0	2
Ga0373398_000443	Ga0373398_000443_8004_9830	Thermobacillus.bin48	8004	9830	-	1827	93.13	0.06	GT107.hmm	hypothetical protein	0	0	0	0	0	0	0	0	0	0	0	0	0	0	0	2	0	0	0	0	0	0	0	0	0	0	0	0	0	0	0	0	0	0	0	0	0	0	0	0	0	0	0	0	0	0	0	0	0	0	2	0	0	0
Ga0373398_000443	Ga0373398_000443_80253_82613	Thermobacillus.bin48	80253	82613	-	2361	93.13	0.06	#N/A	DNA mismatch repair protein MutS2	0	0	0	0	0	0	0	0	0	4	0	0	9	0	2	6	0	8	0	0	0	0	0	0	0	0	7	0	0	40	0	0	8	0	0	10	0	0	0	0	0	0	0	0	0	0	0	0	0	0	8	0	0	8
Ga0373398_000443	Ga0373398_000443_82780_83136	Thermobacillus.bin48	82780	83136	+	357	93.13	0.06	#N/A	uncharacterized membrane protein YvlD (DUF360 family)	0	0	0	0	0	0	0	0	1	0	0	0	0	0	0	0	0	0	0	0	0	0	0	0	0	0	0	0	0	10	0	0	0	0	0	0	0	0	0	0	0	0	0	0	0	0	0	0	0	0	0	0	0	0
Ga0373398_000443	Ga0373398_000443_83333_83836	Thermobacillus.bin48	83333	83836	-	504	93.13	0.06	#N/A	cell division protein ZapA (FtsZ GTPase activity inhibitor)	0	0	0	0	0	0	0	0	2	6	0	2	10	0	3	4	0	8	0	0	0	0	0	0	0	0	4	0	0	24	0	0	0	0	0	12	0	0	0	0	0	0	0	0	0	0	0	0	0	0	2	0	0	6
Ga0373398_000443	Ga0373398_000443_83862_86309	Thermobacillus.bin48	83862	86309	-	2448	93.13	0.06	#N/A	phenylalanyl-tRNA synthetase beta chain	0	0	0	0	0	0	0	0	4	0	0	2	2	0	4	2	0	5	0	0	0	0	0	0	0	0	4	0	2	20	0	0	2	0	0	2	0	0	0	0	0	0	0	0	0	0	0	0	0	0	0	0	0	0
Ga0373398_000443	Ga0373398_000443_86353_87387	Thermobacillus.bin48	86353	87387	-	1035	93.13	0.06	#N/A	phenylalanyl-tRNA synthetase alpha chain	0	0	0	0	0	0	0	0	0	0	0	4	0	0	0	2	0	2	0	0	0	0	0	0	0	0	2	0	0	2	0	0	0	0	0	2	0	0	0	0	0	0	0	0	0	0	0	0	0	0	2	0	0	0
Ga0373398_000443	Ga0373398_000443_9839_10597	Thermobacillus.bin48	9839	10597	-	759	93.13	0.06	GT2_Glycos_transf_2.hmm	glycosyltransferase involved in cell wall biosynthesis	0	0	0	0	0	0	0	0	0	0	0	0	0	0	0	0	0	2	0	0	0	0	0	0	0	0	0	0	0	0	0	0	0	0	0	2	0	0	0	0	0	0	0	0	0	0	0	0	0	0	3	0	0	0
Ga0373398_000444	Ga0373398_000444_1_1581	Salinispora.bin39	1	1581	-	1581	100	2.05	#N/A	two-component system OmpR family sensor kinase	0	0	0	0	0	0	0	1	0	0	5	0	0	6	8	0	23	0	2	0	4	2	2	13	8	35	25	12	27	17	32	6	7	50	2	32	0	0	0	11	14	17	10	2	2	2	4	6	10	8	4	23	13	10
Ga0373398_000444	Ga0373398_000444_10891_11574	Salinispora.bin39	10891	11574	+	684	100	2.05	CE1.hmm	dienelactone hydrolase	2	0	0	0	0	0	0	0	0	0	0	0	0	0	0	0	0	0	0	0	0	0	0	2	0	0	4	0	0	0	0	4	0	0	0	2	0	0	0	0	0	0	0	0	0	0	0	0	0	0	0	0	0	0
Ga0373398_000444	Ga0373398_000444_11685_12716	Salinispora.bin39	11685	12716	+	1032	100	2.05	CE1.hmm	fermentation-respiration switch protein FrsA (DUF1100 family)	0	0	0	0	0	0	0	0	0	0	0	0	0	0	0	0	0	0	0	0	0	0	2	0	0	0	0	0	0	0	0	0	0	2	0	0	0	0	0	0	4	0	0	0	0	0	0	0	0	0	2	0	0	0
Ga0373398_000444	Ga0373398_000444_14481_15434	Salinispora.bin39	14481	15434	-	954	100	2.05	#N/A	NADPH:quinone reductase-like Zn-dependent oxidoreductase	0	0	0	0	0	0	0	0	0	0	2	0	0	0	0	0	6	0	0	0	4	0	0	2	0	0	0	0	2	4	6	4	2	7	0	0	0	2	0	2	0	0	0	0	0	0	2	0	6	0	0	0	0	0
Ga0373398_000444	Ga0373398_000444_15503_16708	Salinispora.bin39	15503	16708	-	1206	100	2.05	#N/A	malate dehydrogenase (oxaloacetate-decarboxylating)	0	0	0	0	2	0	0	2	0	0	2	0	2	4	0	0	2	0	0	0	0	0	0	2	0	0	0	2	0	0	2	0	0	2	0	2	0	0	0	0	6	0	4	0	2	2	0	2	2	2	2	2	4	2
Ga0373398_000444	Ga0373398_000444_1578_2324	Salinispora.bin39	1578	2324	-	747	100	2.05	#N/A	two-component system OmpR family response regulator	0	0	0	2	8	2	0	4	0	2	30	0	8	86	0	22	191	4	8	8	4	6	27	52	32	97	105	24	61	80	68	60	26	97	7	78	4	4	4	45	66	64	37	35	13	18	17	29	61	19	25	82	61	42
Ga0373398_000444	Ga0373398_000444_16871_17170	Salinispora.bin39	16871	17170	-	300	100	2.05	#N/A	phage repressor protein C with HTH and peptisase S24 domain	0	0	0	0	0	0	0	0	0	0	0	0	0	0	0	0	6	0	0	0	0	0	0	0	0	0	0	0	0	0	0	0	0	0	0	8	0	0	0	0	0	0	0	0	0	0	0	0	0	0	2	0	0	0
Ga0373398_000444	Ga0373398_000444_17328_17732	Salinispora.bin39	17328	17732	+	405	100	2.05	#N/A	nickel superoxide dismutase	0	0	0	0	4	0	0	6	0	2	0	2	0	10	0	2	12	0	2	0	0	0	0	8	2	8	6	8	6	0	18	0	2	12	2	6	0	0	0	18	10	12	0	0	2	2	0	4	12	2	10	14	0	0
Ga0373398_000444	Ga0373398_000444_18817_19761	Salinispora.bin39	18817	19761	+	945	100	2.05	#N/A	diacylglycerol kinase family enzyme	0	0	0	0	0	0	0	0	0	0	0	0	0	0	0	0	1	0	0	0	0	0	0	0	0	0	0	2	0	0	0	2	0	4	2	0	0	0	0	2	2	0	0	0	0	0	0	0	2	2	0	4	0	0
Ga0373398_000444	Ga0373398_000444_20185_20442	Salinispora.bin39	20185	20442	+	258	100	2.05	#N/A	WhiB family redox-sensing transcriptional regulator	0	0	0	0	0	0	0	0	0	0	0	0	2	10	0	0	15	1	0	0	2	0	2	0	0	4	2	4	2	10	2	0	4	9	2	15	0	0	0	0	0	2	0	0	0	0	0	0	4	0	2	4	2	3
Ga0373398_000444	Ga0373398_000444_20810_21562	Salinispora.bin39	20810	21562	-	753	100	2.05	#N/A	sirohydrochlorin ferrochelatase	0	0	0	0	0	0	0	0	0	0	0	0	0	0	0	0	4	0	0	0	0	0	0	0	0	2	2	0	0	0	2	0	0	0	0	0	0	0	0	0	0	1	0	0	0	0	0	0	0	0	4	0	2	0
Ga0373398_000444	Ga0373398_000444_21559_22320	Salinispora.bin39	21559	22320	-	762	100	2.05	#N/A	phosphoadenosine phosphosulfate reductase	0	0	0	0	0	0	0	10	0	2	2	0	0	1	0	4	2	0	0	0	0	0	1	1	2	6	3	2	0	6	1	4	0	2	0	0	0	0	0	1	1	3	0	0	1	2	0	0	4	2	3	3	4	1
Ga0373398_000444	Ga0373398_000444_22493_24232	Salinispora.bin39	22493	24232	-	1740	100	2.05	#N/A	sulfite reductase (ferredoxin)	0	0	0	0	4	0	0	0	0	0	0	0	0	2	0	2	12	0	0	0	0	2	0	8	0	6	4	2	0	6	6	5	2	4	0	7	0	0	0	6	2	4	6	2	2	0	0	3	4	2	0	0	4	2
Ga0373398_000444	Ga0373398_000444_2439_3095	Salinispora.bin39	2439	3095	-	657	100	2.05	#N/A	DNA-binding PadR family transcriptional regulator	0	0	0	0	0	2	0	0	0	2	0	2	0	2	2	0	27	0	0	0	2	0	0	0	0	2	0	0	3	0	4	4	5	13	0	17	0	0	0	1	0	2	0	2	0	0	0	1	2	2	0	12	8	0
Ga0373398_000444	Ga0373398_000444_24650_26125	Salinispora.bin39	24650	26125	+	1476	100	2.05	GT83.hmm	mannosyltransferase	0	0	0	0	0	0	0	0	0	0	0	0	0	0	0	0	0	0	0	0	0	0	0	0	2	0	0	0	4	2	2	2	0	4	0	0	0	0	0	0	0	0	0	0	0	0	0	0	2	0	0	0	0	0
Ga0373398_000444	Ga0373398_000444_26210_27826	Salinispora.bin39	26210	27826	-	1617	100	2.05	#N/A	two-component sensor histidine kinase	0	0	0	0	0	0	0	0	0	0	0	0	0	2	0	4	4	0	0	0	2	0	0	4	0	0	2	0	2	2	4	2	2	6	0	4	0	0	0	16	6	1	0	0	0	2	2	0	2	2	0	0	2	0
Ga0373398_000444	Ga0373398_000444_27911_28945	Salinispora.bin39	27911	28945	-	1035	100	2.05	#N/A	glucosamine--fructose-6-phosphate aminotransferase (isomerizing)	0	0	0	0	0	0	0	0	0	0	0	0	0	0	0	2	0	0	0	0	0	0	0	0	0	0	0	0	2	8	0	8	2	12	0	0	0	2	0	0	0	2	0	0	0	0	0	0	2	0	0	4	0	0
Ga0373398_000444	Ga0373398_000444_29267_31111	Salinispora.bin39	29267	31111	+	1845	100	2.05	GT41.hmm	tetratricopeptide (TPR) repeat protein	0	0	0	0	2	0	0	0	0	0	0	0	0	2	0	0	2	0	0	0	0	0	0	0	4	4	2	6	4	6	0	0	0	8	0	4	0	0	0	0	0	0	0	0	0	2	0	0	0	0	2	0	2	0
Ga0373398_000444	Ga0373398_000444_31160_31714	Salinispora.bin39	31160	31714	-	555	100	2.05	#N/A	ribosomal protein S18 acetylase RimI-like enzyme	0	0	0	0	0	0	0	0	0	0	0	0	0	0	0	0	0	0	0	0	0	0	2	0	0	2	0	0	0	2	0	2	0	0	0	0	0	0	0	0	0	0	0	0	0	0	0	0	0	0	0	0	0	0
Ga0373398_000444	Ga0373398_000444_31711_31926	Salinispora.bin39	31711	31926	-	216	100	2.05	#N/A	biotin carboxyl carrier protein	0	0	0	0	0	0	0	0	0	0	0	0	0	0	0	0	2	0	0	0	0	0	0	0	0	5	0	0	1	0	1	3	0	4	0	2	0	1	0	0	0	0	0	0	2	0	0	1	0	0	0	0	0	0
Ga0373398_000444	Ga0373398_000444_32481_32765	Salinispora.bin39	32481	32765	-	285	100	2.05	#N/A	mycothiol system anti-sigma-R factor	0	0	0	0	0	0	0	0	0	0	0	0	0	1	0	0	9	0	0	0	0	2	3	2	0	10	4	2	5	18	8	5	2	7	0	5	0	0	0	0	0	2	1	2	0	2	2	0	7	2	3	6	6	4
Ga0373398_000444	Ga0373398_000444_32772_33404	Salinispora.bin39	32772	33404	-	633	100	2.05	#N/A	RNA polymerase sigma-70 factor (ECF subfamily)	0	0	0	0	0	0	2	0	0	0	2	0	4	4	0	2	29	3	0	0	2	0	4	0	2	19	10	7	10	17	20	7	13	27	3	24	0	2	0	12	10	12	5	6	2	2	4	2	8	1	9	15	5	4
Ga0373398_000444	Ga0373398_000444_34647_34991	Salinispora.bin39	34647	34991	-	345	100	2.05	#N/A	hypothetical protein	0	0	0	0	0	0	0	7	0	10	2	0	0	4	0	4	6	0	0	0	0	2	3	12	0	0	8	4	4	4	8	4	2	10	0	8	0	0	0	0	8	12	4	0	0	0	0	2	0	0	3	2	2	10
Ga0373398_000444	Ga0373398_000444_35250_36002	Salinispora.bin39	35250	36002	-	753	100	2.05	#N/A	putative SOS response-associated peptidase YedK	0	0	0	0	0	0	0	0	0	0	2	0	0	0	0	0	4	0	0	0	0	0	0	0	0	0	0	0	2	0	4	1	0	2	0	2	0	0	0	0	0	0	0	1	2	0	0	0	0	0	0	6	0	0
Ga0373398_000444	Ga0373398_000444_36170_37429	Salinispora.bin39	36170	37429	+	1260	100	2.05	#N/A	3-phosphoshikimate 1-carboxyvinyltransferase	0	0	0	0	2	0	0	0	0	0	2	0	0	8	0	0	14	0	0	0	0	0	6	2	4	4	6	4	6	6	6	6	0	7	2	8	0	0	0	6	2	0	3	2	2	0	2	0	6	1	0	2	4	0
Ga0373398_000444	Ga0373398_000444_37606_38535	Salinispora.bin39	37606	38535	+	930	100	2.05	#N/A	ribosome biogenesis GTPase	0	0	0	0	0	0	0	0	0	0	4	0	0	2	0	0	2	0	0	0	0	0	0	0	0	0	2	0	2	0	0	2	0	7	0	0	0	0	0	2	0	0	3	0	0	0	2	4	2	1	0	0	0	0
Ga0373398_000444	Ga0373398_000444_38600_39391	Salinispora.bin39	38600	39391	+	792	100	2.05	#N/A	histidinol-phosphatase	0	0	0	0	0	0	0	0	0	0	0	0	0	0	0	0	2	0	0	0	2	0	0	0	2	0	4	0	0	6	0	0	0	2	0	0	0	0	0	0	0	2	0	0	0	0	0	0	0	0	0	2	0	0
Ga0373398_000444	Ga0373398_000444_40516_41718	Salinispora.bin39	40516	41718	-	1203	100	2.05	GT4.hmm	glycosyltransferase involved in cell wall biosynthesis	0	0	0	0	0	0	0	0	0	0	0	0	0	4	0	0	3	0	0	0	0	0	0	0	0	0	0	0	2	2	6	8	0	2	0	0	0	0	0	0	0	0	0	0	0	0	0	0	0	0	0	4	0	2
Ga0373398_000444	Ga0373398_000444_42545_43078	Salinispora.bin39	42545	43078	+	534	100	2.05	#N/A	anti-sigma regulatory factor (Ser/Thr protein kinase)	0	0	0	0	0	0	0	0	0	0	2	0	0	8	0	0	15	6	0	0	0	0	0	0	2	6	9	0	6	7	4	0	0	19	2	8	0	0	0	2	2	0	0	0	2	0	0	0	14	0	2	2	2	2
Ga0373398_000444	Ga0373398_000444_4281_5219	Salinispora.bin39	4281	5219	+	939	100	2.05	#N/A	ABC-2 type transport system ATP-binding protein	0	0	0	0	0	0	0	0	0	0	1	0	0	10	0	0	5	0	0	2	0	8	0	8	0	2	2	0	14	2	4	9	0	12	0	12	0	0	0	4	2	8	0	2	0	2	0	1	1	2	0	8	0	1
Ga0373398_000444	Ga0373398_000444_43110_44654	Salinispora.bin39	43110	44654	+	1545	100	2.05	#N/A	glycerol kinase	0	0	0	0	0	2	0	0	0	0	0	0	2	8	0	2	14	0	0	0	0	0	0	6	0	2	0	6	4	4	2	4	0	13	0	4	0	0	0	4	2	2	7	0	0	0	0	0	2	0	0	2	8	3
Ga0373398_000444	Ga0373398_000444_45478_46308	Salinispora.bin39	45478	46308	-	831	100	2.05	#N/A	phosphoribosylaminoimidazole-succinocarboxamide synthase	0	0	0	0	0	0	0	0	0	0	4	0	2	10	2	0	14	2	0	0	0	0	4	4	2	2	4	0	0	2	6	0	2	4	0	4	0	0	0	0	0	2	2	2	0	4	0	2	0	0	0	6	4	2
Ga0373398_000444	Ga0373398_000444_46490_47794	Salinispora.bin39	46490	47794	+	1305	100	2.05	#N/A	multiple sugar transport system substrate-binding protein	0	0	0	0	0	0	0	0	0	0	0	0	0	0	0	0	13	0	0	0	0	0	0	4	2	0	2	4	4	2	2	0	0	10	0	2	0	0	0	0	2	0	0	2	1	0	0	0	2	0	0	0	0	1
Ga0373398_000444	Ga0373398_000444_51432_54422	Salinispora.bin39	51432	54422	-	2991	100	2.05	#N/A	hypothetical protein	0	0	0	2	6	0	0	3	0	0	4	2	2	18	2	6	12	0	0	0	0	4	0	8	2	10	10	4	2	4	16	6	4	24	0	12	0	0	0	18	16	0	6	0	0	0	2	6	6	0	0	23	16	0
Ga0373398_000444	Ga0373398_000444_5216_6043	Salinispora.bin39	5216	6043	+	828	100	2.05	#N/A	ABC-type transport system involved in multi-copper enzyme maturation permease subunit	0	0	0	0	0	0	0	0	0	0	0	0	0	2	0	0	8	0	0	0	0	0	0	0	2	0	10	3	0	0	2	2	0	10	1	8	0	0	0	4	2	0	0	0	0	0	0	0	8	2	0	6	0	0
Ga0373398_000444	Ga0373398_000444_54687_55703	Salinispora.bin39	54687	55703	-	1017	100	2.05	#N/A	PDZ domain-containing protein	0	0	0	0	2	0	0	0	0	0	6	0	0	10	0	2	10	0	0	0	0	0	2	2	10	10	2	6	2	8	9	2	6	4	2	4	0	0	0	8	12	14	0	4	0	0	0	4	4	0	0	10	2	2
Ga0373398_000444	Ga0373398_000444_55879_57171	Salinispora.bin39	55879	57171	+	1293	100	2.05	#N/A	putative hydrolase	0	0	0	0	2	0	0	0	0	0	0	0	2	8	0	2	24	0	0	2	0	2	2	1	10	2	6	6	2	14	8	6	2	28	8	28	0	0	2	11	8	0	2	0	2	0	4	0	6	0	0	7	10	4
Ga0373398_000444	Ga0373398_000444_57825_58355	Salinispora.bin39	57825	58355	-	531	100	2.05	#N/A	hypothetical protein	0	0	0	0	0	0	0	0	0	0	0	0	0	4	0	0	5	0	0	0	0	0	2	0	2	2	10	0	0	6	5	0	0	3	0	3	0	0	0	2	0	0	8	0	0	0	0	0	2	2	1	4	1	0
Ga0373398_000444	Ga0373398_000444_60554_61954	Salinispora.bin39	60554	61954	+	1401	100	2.05	#N/A	predicted unusual protein kinase regulating ubiquinone biosynthesis (AarF/ABC1/UbiB family)	0	0	0	0	7	0	0	6	0	0	5	0	2	22	2	4	80	0	0	0	0	2	4	15	16	48	38	27	42	65	41	35	14	74	12	66	0	0	0	14	20	22	4	8	8	8	10	8	36	5	1	27	27	18
Ga0373398_000444	Ga0373398_000444_62369_62734	Salinispora.bin39	62369	62734	-	366	100	2.05	#N/A	WhiB family redox-sensing transcriptional regulator	1	0	0	0	9	0	0	1	1	0	1	2	0	20	0	0	45	2	0	1	1	15	8	31	16	76	54	7	45	148	47	42	31	56	10	62	0	2	0	28	78	44	7	2	17	17	8	14	78	12	25	55	54	12
Ga0373398_000444	Ga0373398_000444_63252_65528	Salinispora.bin39	63252	65528	-	2277	100	2.05	#N/A	DNA helicase-2/ATP-dependent DNA helicase PcrA	0	0	0	0	4	0	0	0	0	0	0	0	0	3	0	0	2	0	0	0	0	0	0	0	0	0	0	0	0	0	0	0	0	0	0	0	0	0	2	0	0	0	0	0	0	0	0	0	0	0	0	0	2	0
Ga0373398_000444	Ga0373398_000444_6395_10195	Salinispora.bin39	6395	10195	+	3801	100	2.05	#N/A	2-oxoglutarate dehydrogenase E1 component	0	0	0	0	4	4	0	4	0	0	2	0	0	23	0	10	73	6	4	4	0	8	9	8	6	20	29	18	13	25	28	12	16	53	11	47	0	0	2	16	16	26	12	4	4	2	2	7	20	6	8	30	22	8
Ga0373398_000444	Ga0373398_000444_65662_65907	Salinispora.bin39	65662	65907	+	246	100	2.05	#N/A	mycoredoxin	0	0	0	0	2	0	2	0	0	0	0	0	0	2	0	8	13	0	0	0	0	0	0	15	15	19	19	7	8	8	25	7	3	25	4	9	0	0	0	19	6	15	15	0	1	7	2	3	13	2	2	12	10	2
Ga0373398_000444	Ga0373398_000444_65873_67279	Salinispora.bin39	65873	67279	-	1407	100	2.05	#N/A	MFS family permease	0	0	0	0	0	0	0	0	0	0	0	0	0	0	2	0	9	0	0	0	2	0	0	0	2	7	2	1	10	10	4	4	2	3	4	8	0	0	0	2	4	0	0	2	0	0	0	2	1	2	0	14	1	4
Ga0373398_000444	Ga0373398_000444_67604_68536	Salinispora.bin39	67604	68536	+	933	100	2.05	#N/A	transcriptional regulator with XRE-family HTH domain	0	0	0	0	0	0	0	0	0	0	0	0	2	6	0	0	2	0	0	0	0	0	0	4	0	2	2	3	3	2	6	0	0	3	0	1	0	2	0	6	0	0	0	0	0	4	0	2	0	0	0	4	0	0
Ga0373398_000444	Ga0373398_000444_69435_70400	Salinispora.bin39	69435	70400	-	966	100	2.05	#N/A	NAD+ diphosphatase	0	0	0	0	0	2	0	0	0	0	0	0	0	0	0	0	12	0	0	0	0	0	0	4	1	2	0	2	0	4	2	6	0	8	0	1	0	0	0	3	2	1	0	0	0	0	0	0	2	0	4	4	4	2
Ga0373398_000444	Ga0373398_000444_70397_71722	Salinispora.bin39	70397	71722	-	1326	100	2.05	#N/A	predicted Zn-dependent peptidase	0	0	0	0	0	0	0	0	0	0	0	0	0	0	0	0	4	0	0	2	0	0	0	0	0	0	6	2	2	4	6	0	0	6	0	4	0	0	0	0	4	0	2	0	0	0	0	0	0	2	0	4	7	0
Ga0373398_000444	Ga0373398_000444_71719_73032	Salinispora.bin39	71719	73032	-	1314	100	2.05	#N/A	predicted Zn-dependent peptidase	0	0	0	0	0	0	0	0	0	0	0	0	0	6	2	2	16	0	0	0	0	0	0	8	4	5	12	6	8	4	2	2	6	14	3	14	0	8	0	2	20	18	6	4	0	2	0	2	1	1	0	6	6	0
Ga0373398_000444	Ga0373398_000444_74660_78115	Salinispora.bin39	74660	78115	-	3456	100	2.05	#N/A	DNA helicase-2/ATP-dependent DNA helicase PcrA	0	0	0	0	2	0	0	0	0	0	0	0	0	0	0	0	2	0	0	0	0	0	0	0	0	6	0	0	4	2	4	2	4	8	0	0	0	0	0	0	6	0	0	2	0	4	0	0	2	0	2	8	0	2
Ga0373398_000444	Ga0373398_000444_78112_81528	Salinispora.bin39	78112	81528	-	3417	100	2.05	#N/A	superfamily I DNA/RNA helicase/RecB family exonuclease	0	0	0	0	0	0	0	0	0	0	0	0	0	0	0	0	6	0	0	2	0	0	0	0	0	0	0	0	6	0	6	2	4	2	0	4	0	0	0	0	8	0	4	0	0	0	0	2	0	1	0	4	8	2
Ga0373398_000444	Ga0373398_000444_81692_82549	Salinispora.bin39	81692	82549	-	858	100	2.05	#N/A	hypothetical protein	0	0	0	0	0	0	0	0	0	0	0	0	0	0	6	0	4	0	0	0	0	0	0	1	4	0	0	8	0	0	0	2	4	4	0	2	0	0	0	0	1	2	1	0	0	0	0	2	6	1	0	2	2	0
Ga0373398_000444	Ga0373398_000444_82996_84069	Salinispora.bin39	82996	84069	-	1074	100	2.05	#N/A	succinyl-diaminopimelate desuccinylase	0	0	0	0	2	0	0	0	0	0	0	0	0	4	0	2	10	2	0	0	0	0	0	2	1	0	6	1	0	2	6	8	0	14	0	12	0	0	0	0	4	4	4	4	0	2	0	2	7	0	2	12	0	4
Ga0373398_000444	Ga0373398_000444_84219_85139	Salinispora.bin39	84219	85139	+	921	100	2.05	#N/A	2,3,4,5-tetrahydropyridine-2-carboxylate N-succinyltransferase	0	0	0	0	0	0	0	0	0	8	0	0	0	6	0	0	2	0	0	2	0	0	0	2	0	2	0	4	2	2	8	10	0	4	0	2	0	0	0	4	4	0	0	0	0	0	2	0	3	2	2	0	2	0
Ga0373398_000444	Ga0373398_000444_85214_87334	Salinispora.bin39	85214	87334	-	2121	100	2.05	#N/A	diguanylate cyclase (GGDEF)-like protein/PAS domain S-box-containing protein	0	0	0	0	0	0	0	0	0	0	0	0	0	0	0	0	4	0	0	2	0	0	0	0	0	0	2	0	2	6	2	4	0	8	0	4	0	0	0	0	4	2	0	6	2	0	0	0	0	0	0	2	4	0
Ga0373398_000445	Ga0373398_000445_12707_13702	Salinispora.bin37	12707	13702	+	996	100	0.96	#N/A	D-3-phosphoglycerate dehydrogenase	0	0	0	0	2	0	0	0	0	0	0	0	0	0	0	0	0	0	0	0	0	0	0	0	0	0	0	0	0	0	0	0	0	0	0	0	0	0	0	0	0	0	0	0	0	0	0	2	0	0	0	0	0	0
Ga0373398_000445	Ga0373398_000445_13665_14576	Salinispora.bin37	13665	14576	-	912	100	0.96	#N/A	DNA-binding Lrp family transcriptional regulator	0	0	0	0	0	0	0	0	0	0	0	0	0	0	0	0	0	0	0	0	0	0	0	0	0	0	0	0	0	0	0	0	2	0	0	2	0	0	0	0	0	0	0	0	0	0	0	0	0	0	2	0	2	0
Ga0373398_000445	Ga0373398_000445_14811_15944	Salinispora.bin37	14811	15944	+	1134	100	0.96	#N/A	putative spermidine/putrescine transport system substrate-binding protein	0	0	0	0	0	0	0	0	0	0	0	0	0	0	0	0	4	0	0	0	0	0	0	0	0	0	0	0	0	0	3	4	0	6	0	6	0	0	0	0	0	0	0	0	0	0	0	0	2	0	0	0	0	0
Ga0373398_000445	Ga0373398_000445_15941_16822	Salinispora.bin37	15941	16822	+	882	100	0.96	#N/A	ABC-type spermidine/putrescine transport system permease subunit I	0	0	0	0	0	0	0	0	0	0	0	0	0	0	0	0	2	0	0	0	0	0	0	0	0	0	0	2	4	0	21	6	2	12	2	13	0	0	0	0	0	0	0	0	0	0	0	0	3	2	4	10	6	0
Ga0373398_000445	Ga0373398_000445_16822_17628	Salinispora.bin37	16822	17628	+	807	100	0.96	#N/A	putative spermidine/putrescine transport system permease protein	0	0	0	0	0	0	0	0	0	0	0	0	0	0	0	0	0	0	0	0	0	0	0	0	0	0	0	0	0	0	0	0	0	2	0	3	0	0	0	0	0	0	0	0	0	0	0	0	2	2	0	0	0	0
Ga0373398_000445	Ga0373398_000445_17625_18689	Salinispora.bin37	17625	18689	+	1065	100	0.96	#N/A	putative spermidine/putrescine transport system ATP-binding protein	0	0	0	0	0	0	0	0	0	0	0	0	0	0	0	0	0	2	0	0	0	0	0	0	0	0	0	0	0	0	2	0	0	3	0	6	0	0	0	0	0	0	0	0	0	0	0	0	0	0	2	2	0	0
Ga0373398_000445	Ga0373398_000445_18686_19660	Salinispora.bin37	18686	19660	+	975	100	0.96	#N/A	agmatinase	0	0	0	0	0	0	0	0	0	0	0	0	0	0	0	2	0	0	0	0	0	0	0	0	0	0	0	0	0	0	4	0	2	0	0	3	0	0	0	0	0	0	0	0	0	0	0	0	4	0	0	6	0	0
Ga0373398_000445	Ga0373398_000445_19722_21068	Salinispora.bin37	19722	21068	-	1347	100	0.96	#N/A	4-aminobutyrate aminotransferase/(S)-3-amino-2-methylpropionate transaminase	0	0	0	0	0	0	0	2	0	0	0	0	0	0	0	0	0	0	0	0	0	0	0	0	0	0	0	0	0	0	8	0	2	1	0	10	0	0	0	0	0	0	0	0	0	0	0	0	4	4	0	6	4	0
Ga0373398_000445	Ga0373398_000445_21175_22698	Salinispora.bin37	21175	22698	+	1524	100	0.96	#N/A	purine catabolism regulator	0	0	0	0	0	2	0	0	0	0	0	2	2	0	0	0	0	0	0	0	0	0	0	0	0	0	0	0	0	2	6	6	4	9	0	4	0	0	0	0	0	0	0	2	0	4	0	0	4	4	0	16	4	2
Ga0373398_000445	Ga0373398_000445_22762_24204	Salinispora.bin37	22762	24204	+	1443	100	0.96	#N/A	acyl-CoA reductase-like NAD-dependent aldehyde dehydrogenase	0	0	0	0	2	2	0	0	0	2	0	2	0	3	2	4	47	4	0	0	0	0	1	0	4	0	4	6	23	40	121	38	22	132	5	82	0	0	0	3	6	0	3	4	2	4	0	2	56	32	16	84	70	20
Ga0373398_000445	Ga0373398_000445_24211_24492	Salinispora.bin37	24211	24492	-	282	100	0.96	#N/A	undecaprenyl-diphosphatase	0	0	0	0	0	0	0	0	0	0	1	0	2	0	0	2	7	1	0	0	3	0	1	0	0	0	6	12	13	6	44	37	18	50	11	31	0	0	0	2	1	0	2	2	2	2	2	0	24	10	10	22	34	12
Ga0373398_000445	Ga0373398_000445_24662_25216	Salinispora.bin37	24662	25216	+	555	100	0.96	#N/A	putative RNA 2'-phosphotransferase	0	0	0	0	0	0	0	0	0	0	0	0	2	0	0	0	2	0	0	0	0	0	0	0	0	0	3	2	4	3	14	4	7	29	1	9	0	0	0	2	0	0	0	0	0	0	6	0	14	4	11	33	21	17
Ga0373398_000445	Ga0373398_000445_29025_30014	Salinispora.bin37	29025	30014	-	990	100	0.96	#N/A	2-dehydro-3-deoxygluconokinase	0	0	0	0	0	0	0	0	0	0	0	0	0	0	0	0	4	0	0	0	0	0	0	0	0	0	0	0	1	0	0	2	0	6	0	2	0	0	0	0	0	0	0	0	0	0	0	0	1	0	0	2	0	0
Ga0373398_000445	Ga0373398_000445_30011_30727	Salinispora.bin37	30011	30727	-	717	100	0.96	#N/A	3-oxoacyl-[acyl-carrier protein] reductase	0	0	0	0	0	0	0	0	0	0	1	0	0	0	0	0	1	0	0	0	0	0	0	0	0	0	0	0	5	2	0	0	0	0	0	0	0	0	0	0	0	0	0	0	0	0	2	0	0	0	0	0	0	0
Ga0373398_000445	Ga0373398_000445_30724_31620	Salinispora.bin37	30724	31620	-	897	100	0.96	#N/A	4-hydroxy-tetrahydrodipicolinate synthase	0	0	0	0	0	0	0	0	0	0	0	0	0	2	0	2	2	0	0	0	0	0	0	0	0	0	0	0	0	0	0	0	0	0	0	3	0	0	0	0	2	0	0	0	0	0	0	0	0	0	1	2	2	0
Ga0373398_000445	Ga0373398_000445_31617_32762	Salinispora.bin37	31617	32762	-	1146	100	0.96	#N/A	galactonate dehydratase	0	0	0	0	0	0	0	0	0	0	0	0	0	0	0	0	0	0	0	0	0	0	0	0	0	0	0	0	0	0	4	0	2	6	0	0	0	0	0	2	0	0	0	0	0	0	0	0	0	2	0	2	2	0
Ga0373398_000445	Ga0373398_000445_32848_33666	Salinispora.bin37	32848	33666	+	819	100	0.96	#N/A	DNA-binding IclR family transcriptional regulator	0	0	0	0	0	0	0	0	0	0	0	4	0	0	4	0	0	0	0	0	0	0	2	0	0	0	0	0	0	0	5	2	0	2	0	2	0	0	0	4	2	2	0	0	0	0	2	2	0	4	2	2	0	4
Ga0373398_000445	Ga0373398_000445_3364_4530	Salinispora.bin37	3364	4530	-	1167	100	0.96	CE1.hmm	homoserine O-acetyltransferase	0	0	0	0	0	0	0	2	0	0	0	0	0	5	0	2	20	0	0	0	0	4	0	4	0	0	5	10	14	15	30	8	5	5	2	6	0	0	0	2	0	0	0	0	0	0	10	0	15	1	9	20	5	11
Ga0373398_000445	Ga0373398_000445_33663_34571	Salinispora.bin37	33663	34571	+	909	100	0.96	#N/A	multiple sugar transport system permease protein	0	0	0	2	0	0	0	0	0	0	0	0	0	0	0	0	0	0	0	0	0	0	0	0	0	0	2	0	0	0	4	2	0	0	0	8	0	0	0	0	0	0	0	0	0	0	0	0	0	0	2	0	0	0
Ga0373398_000445	Ga0373398_000445_34568_35464	Salinispora.bin37	34568	35464	+	897	100	0.96	#N/A	multiple sugar transport system permease protein	0	0	0	0	0	0	0	0	0	0	0	0	0	0	0	0	0	0	0	0	0	0	0	0	0	0	0	2	2	0	2	2	0	2	2	6	0	0	0	0	0	0	0	1	0	0	0	0	2	2	0	0	2	0
Ga0373398_000445	Ga0373398_000445_35489_36811	Salinispora.bin37	35489	36811	+	1323	100	0.96	#N/A	multiple sugar transport system substrate-binding protein	0	0	0	0	0	2	0	0	0	0	2	0	0	0	0	0	1	0	0	0	0	0	0	0	0	0	0	2	0	0	4	4	0	4	0	4	0	0	0	0	4	8	0	0	0	2	0	2	3	0	0	6	7	0
Ga0373398_000445	Ga0373398_000445_36808_37449	Salinispora.bin37	36808	37449	+	642	100	0.96	#N/A	2-dehydro-3-deoxyphosphogluconate aldolase/(4S)-4-hydroxy-2-oxoglutarate aldolase	0	0	0	0	0	0	0	0	0	0	0	0	0	0	0	0	0	0	0	0	0	0	0	0	0	0	0	0	0	0	2	0	0	0	0	0	0	0	0	0	0	0	0	0	0	0	0	0	4	0	0	0	0	0
Ga0373398_000445	Ga0373398_000445_37534_39681	Salinispora.bin37	37534	39681	+	2148	100	0.96	#N/A	hypothetical protein	0	0	0	0	0	0	0	4	0	0	0	0	0	2	0	0	4	0	0	0	0	1	0	2	0	0	0	0	2	0	10	2	2	15	0	9	0	0	0	2	2	4	1	0	0	0	6	0	8	2	4	25	8	6
Ga0373398_000445	Ga0373398_000445_39678_40658	Salinispora.bin37	39678	40658	+	981	100	0.96	GH105.hmm	rhamnogalacturonyl hydrolase YesR	0	0	0	0	0	0	0	0	0	0	0	2	0	0	0	0	0	0	0	0	0	0	0	0	0	0	0	2	0	4	6	0	0	1	0	0	0	0	0	0	0	0	0	3	0	0	0	0	4	0	2	0	1	2
Ga0373398_000445	Ga0373398_000445_40655_41848	Salinispora.bin37	40655	41848	+	1194	100	0.96	#N/A	D-arabinonate dehydratase/D-galactarolactone cycloisomerase	0	0	0	0	0	0	0	1	0	0	0	0	0	2	0	0	5	0	2	0	0	0	0	0	0	0	3	0	0	2	0	5	0	2	0	2	0	0	0	0	0	0	0	0	0	1	0	0	0	2	0	2	0	0
Ga0373398_000445	Ga0373398_000445_41841_42662	Salinispora.bin37	41841	42662	+	822	100	0.96	#N/A	sugar lactone lactonase YvrE	0	0	0	0	0	0	0	0	0	0	0	0	0	0	0	0	3	0	0	0	0	0	0	0	0	0	0	0	0	2	0	0	0	2	0	1	0	0	0	0	0	0	0	0	0	0	0	0	2	0	0	8	2	0
Ga0373398_000445	Ga0373398_000445_4538_5872	Salinispora.bin37	4538	5872	-	1335	100	0.96	#N/A	O-acetylhomoserine (thiol)-lyase	0	0	0	0	0	0	0	6	0	0	2	0	0	3	0	0	29	0	0	0	0	0	0	0	0	1	4	6	10	14	25	7	7	12	4	8	0	0	0	1	0	4	2	0	0	2	2	0	18	10	5	12	16	6
Ga0373398_000445	Ga0373398_000445_46836_48170	Salinispora.bin37	46836	48170	+	1335	100	0.96	#N/A	sulfopropanediol 3-dehydrogenase	0	0	0	0	0	0	0	0	0	0	0	0	0	0	0	0	0	0	0	0	0	0	0	0	0	0	8	2	0	2	5	0	2	6	0	4	0	0	0	0	0	0	0	2	0	0	0	0	5	2	4	11	4	0
Ga0373398_000445	Ga0373398_000445_48327_48791	Salinispora.bin37	48327	48791	-	465	100	0.96	#N/A	enamine deaminase RidA (YjgF/YER057c/UK114 family)	0	0	0	0	0	0	0	0	0	0	0	0	0	0	0	0	0	0	0	0	0	0	0	0	0	0	0	0	0	2	10	0	4	6	2	6	0	0	0	0	0	2	0	0	2	0	0	0	4	0	0	14	8	4
Ga0373398_000445	Ga0373398_000445_48924_49751	Salinispora.bin37	48924	49751	+	828	100	0.96	#N/A	DNA-binding IclR family transcriptional regulator	0	0	0	0	0	0	0	0	0	0	0	0	0	0	0	0	2	0	0	0	0	0	0	0	2	0	0	9	12	6	22	21	10	27	4	20	0	0	0	4	0	0	2	0	1	0	8	2	6	9	10	38	16	17
Ga0373398_000445	Ga0373398_000445_49760_50536	Salinispora.bin37	49760	50536	+	777	100	0.96	#N/A	creatinine amidohydrolase	0	0	0	0	0	0	0	0	0	0	0	0	0	0	0	0	0	0	0	0	0	0	0	0	0	0	0	1	4	2	5	1	0	7	7	2	0	0	0	0	0	0	0	1	0	3	0	2	2	0	1	3	4	6
Ga0373398_000445	Ga0373398_000445_50533_51297	Salinispora.bin37	50533	51297	+	765	100	0.96	#N/A	hypothetical protein	0	0	0	0	0	0	0	0	0	0	0	0	0	0	0	0	0	0	0	0	0	0	0	0	2	0	0	2	3	2	6	0	2	7	0	2	0	0	0	0	0	0	0	0	0	0	0	0	0	0	4	0	3	0
Ga0373398_000445	Ga0373398_000445_51294_52400	Salinispora.bin37	51294	52400	+	1107	100	0.96	#N/A	L-alanine-DL-glutamate epimerase-like enolase superfamily enzyme	0	0	0	0	0	0	0	0	0	0	0	0	0	0	0	0	0	0	0	0	0	0	0	0	0	0	2	0	2	2	1	6	0	5	0	0	0	0	0	0	0	0	0	0	0	0	0	0	2	0	1	9	4	0
Ga0373398_000445	Ga0373398_000445_52419_53300	Salinispora.bin37	52419	53300	+	882	100	0.96	#N/A	hypothetical protein	0	0	0	0	0	0	0	0	0	0	0	0	0	0	0	0	0	0	0	0	0	0	0	0	2	0	0	0	2	6	2	0	6	17	0	11	0	0	0	0	0	0	0	0	0	0	0	0	7	7	5	2	15	0
Ga0373398_000445	Ga0373398_000445_53297_54028	Salinispora.bin37	53297	54028	+	732	100	0.96	#N/A	hypothetical protein	0	0	0	0	0	0	0	0	0	0	0	0	0	0	0	0	0	0	0	0	0	0	0	0	0	0	2	0	3	2	16	0	2	5	2	0	0	0	0	0	0	0	0	0	0	0	0	0	0	0	2	6	3	4
Ga0373398_000445	Ga0373398_000445_54176_55126	Salinispora.bin37	54176	55126	+	951	100	0.96	#N/A	4-hydroxy-tetrahydrodipicolinate synthase	0	0	0	0	0	0	0	0	0	0	0	0	0	0	0	0	2	0	0	0	0	0	0	0	0	0	2	4	0	0	0	2	2	7	0	2	0	0	0	0	0	0	0	0	0	0	2	0	5	10	4	10	4	2
Ga0373398_000445	Ga0373398_000445_55236_56570	Salinispora.bin37	55236	56570	+	1335	100	0.96	#N/A	raffinose/stachyose/melibiose transport system substrate-binding protein	0	0	0	0	0	0	0	0	0	0	0	0	0	0	0	0	0	0	0	0	0	0	0	0	0	0	0	0	1	0	14	8	2	21	2	10	0	0	0	0	0	0	0	0	0	0	0	4	3	6	10	12	4	10
Ga0373398_000445	Ga0373398_000445_56649_57527	Salinispora.bin37	56649	57527	+	879	100	0.96	#N/A	ABC-type sugar transport system permease subunit	0	0	0	0	0	0	0	0	0	0	0	0	0	0	0	0	4	0	0	0	0	0	0	0	0	0	0	0	1	0	2	4	2	0	0	4	0	0	0	0	0	0	0	0	0	0	0	0	0	0	0	0	0	0
Ga0373398_000445	Ga0373398_000445_57511_58443	Salinispora.bin37	57511	58443	+	933	100	0.96	#N/A	ABC-type glycerol-3-phosphate transport system permease component	0	0	0	0	0	0	0	0	0	0	0	0	0	0	0	0	0	0	0	0	0	0	0	0	0	0	2	2	0	2	0	2	2	2	0	0	0	0	0	0	0	0	0	0	0	2	0	0	0	0	6	4	10	0
Ga0373398_000445	Ga0373398_000445_59064_59843	Salinispora.bin37	59064	59843	+	780	100	0.96	#N/A	NAD(P)-dependent dehydrogenase (short-subunit alcohol dehydrogenase family)	0	0	0	0	0	0	0	0	0	0	0	0	0	0	0	0	0	0	0	0	0	0	0	0	0	1	0	0	0	0	0	1	0	6	0	2	0	0	0	0	0	0	0	0	0	0	0	0	6	0	4	2	0	6
Ga0373398_000445	Ga0373398_000445_61866_62462	Salinispora.bin37	61866	62462	+	597	100	0.96	#N/A	LemA protein	0	0	0	0	2	0	0	4	0	2	0	0	2	6	5	6	9	0	0	0	0	0	0	1	5	2	7	10	10	4	43	16	13	67	8	69	0	0	0	5	4	0	0	0	0	8	7	2	27	20	13	88	68	15
Ga0373398_000445	Ga0373398_000445_62472_64394	Salinispora.bin37	62472	64394	+	1923	100	0.96	#N/A	Zn-dependent protease with chaperone function	0	0	0	0	0	0	0	0	0	2	0	3	2	4	4	2	24	0	0	0	0	0	0	0	0	0	6	4	10	22	62	28	14	107	8	75	0	0	0	0	4	2	2	2	2	11	8	0	29	20	19	44	39	24
Ga0373398_000445	Ga0373398_000445_6325_6834	Salinispora.bin37	6325	6834	-	510	100	0.96	#N/A	ADP-ribose pyrophosphatase YjhB (NUDIX family)	0	0	0	0	0	0	0	0	0	0	0	0	0	0	0	0	2	0	0	0	0	0	0	0	0	0	0	0	0	0	6	0	0	4	0	0	0	0	0	0	0	0	0	0	0	0	0	0	2	2	2	8	3	0
Ga0373398_000445	Ga0373398_000445_64529_65485	Salinispora.bin37	64529	65485	+	957	100	0.96	#N/A	NADPH2:quinone reductase	0	0	0	0	0	0	0	0	0	0	0	0	0	8	0	0	20	0	0	0	0	2	0	0	2	2	3	10	4	39	47	17	7	54	4	39	0	0	0	4	0	0	0	0	0	4	2	0	32	26	16	64	27	18
Ga0373398_000445	Ga0373398_000445_65512_66003	Salinispora.bin37	65512	66003	+	492	100	0.96	#N/A	hypothetical protein	0	0	0	0	0	0	0	2	0	4	0	2	0	4	0	0	4	0	0	0	0	0	0	4	0	0	2	2	4	6	15	2	5	28	1	8	0	0	0	0	0	1	0	0	0	2	2	2	31	6	0	21	9	6
Ga0373398_000445	Ga0373398_000445_66199_66801	Salinispora.bin37	66199	66801	+	603	100	0.96	#N/A	biotin transport system substrate-specific component	0	0	0	0	0	0	0	0	0	0	0	0	0	0	0	0	5	0	0	0	0	0	0	0	0	0	0	2	2	8	10	0	3	6	2	7	0	0	0	0	0	0	2	1	0	0	0	0	5	2	6	14	7	4
Ga0373398_000445	Ga0373398_000445_665_1360	Salinispora.bin37	665	1360	-	696	100	0.96	#N/A	RNA polymerase sigma-70 factor (ECF subfamily)	0	0	0	0	0	0	0	0	0	0	0	0	0	0	0	0	6	0	0	0	0	0	0	0	0	0	2	0	0	1	6	2	4	2	0	10	0	0	0	0	0	4	0	0	0	0	0	0	0	2	2	6	6	2
Ga0373398_000445	Ga0373398_000445_66857_68083	Salinispora.bin37	66857	68083	-	1227	100	0.96	#N/A	sugar diacid utilization regulator	0	0	0	0	0	2	0	0	0	0	2	0	0	0	6	0	6	0	0	0	0	0	0	0	0	0	0	8	0	4	4	0	2	12	2	20	0	0	0	0	0	0	0	0	0	0	0	6	2	6	0	2	9	0
Ga0373398_000445	Ga0373398_000445_68202_69542	Salinispora.bin37	68202	69542	+	1341	100	0.96	#N/A	cytosine permease	0	0	0	0	0	0	0	0	2	2	0	0	0	0	0	0	0	0	0	0	0	0	0	2	0	0	1	3	0	0	3	13	1	8	0	3	0	0	0	5	0	2	0	2	0	0	0	0	3	0	3	5	2	2
Ga0373398_000445	Ga0373398_000445_6884_7312	Salinispora.bin37	6884	7312	-	429	100	0.96	#N/A	tRNA(Arg) A34 adenosine deaminase TadA	0	0	0	0	0	2	0	0	0	0	0	0	0	0	0	0	0	0	0	0	0	0	0	0	0	0	2	0	0	0	4	0	4	6	0	6	0	0	0	0	0	0	0	0	0	0	0	0	3	0	0	6	4	2
Ga0373398_000445	Ga0373398_000445_69581_70555	Salinispora.bin37	69581	70555	+	975	100	0.96	#N/A	probable F420-dependent oxidoreductase	0	0	0	0	0	0	0	0	0	0	0	0	2	2	0	0	6	0	0	0	0	0	0	0	0	0	1	1	0	8	8	6	10	11	2	11	0	0	0	0	0	4	0	0	0	2	4	0	4	8	3	11	8	3
Ga0373398_000445	Ga0373398_000445_70548_71702	Salinispora.bin37	70548	71702	+	1155	100	0.96	#N/A	Xaa-Pro aminopeptidase	0	0	0	0	0	0	0	0	0	0	0	2	0	0	0	0	5	2	0	0	0	0	0	0	0	0	0	5	0	2	8	1	0	9	0	4	0	0	0	0	0	0	0	0	0	0	0	2	1	2	8	6	5	2
Ga0373398_000445	Ga0373398_000445_71744_72958	Salinispora.bin37	71744	72958	+	1215	100	0.96	#N/A	threonine synthase	0	0	0	0	0	0	0	0	0	0	0	4	0	0	0	0	5	0	0	0	0	0	0	0	0	0	0	0	0	2	4	0	0	6	1	4	0	0	0	2	0	0	2	2	2	0	0	0	0	0	2	4	1	0
Ga0373398_000445	Ga0373398_000445_72955_73920	Salinispora.bin37	72955	73920	+	966	100	0.96	#N/A	5,10-methylenetetrahydromethanopterin reductase	0	0	0	0	0	2	0	0	0	0	0	0	0	2	2	0	0	0	0	0	0	0	0	0	0	0	6	0	4	0	13	4	4	5	0	12	0	0	0	2	0	0	0	0	0	0	4	0	4	0	2	1	11	2
Ga0373398_000445	Ga0373398_000445_7365_7697	Salinispora.bin37	7365	7697	-	333	100	0.96	#N/A	betaine-aldehyde dehydrogenase	0	0	0	0	0	0	0	0	0	0	0	0	0	0	0	0	0	0	0	0	0	0	0	0	0	0	0	0	0	0	0	0	0	0	0	0	0	0	0	0	0	0	0	0	0	0	0	0	0	0	0	0	0	0
Ga0373398_000445	Ga0373398_000445_73977_74915	Salinispora.bin37	73977	74915	-	939	100	0.96	#N/A	hypothetical protein	0	0	0	0	0	0	0	0	0	0	0	0	0	0	0	0	6	0	0	0	0	0	0	0	0	2	0	0	0	8	1	4	2	6	0	4	0	0	0	2	0	2	0	0	0	2	0	0	6	8	4	12	14	4
Ga0373398_000445	Ga0373398_000445_75395_76711	Salinispora.bin37	75395	76711	+	1317	100	0.96	#N/A	cytochrome P450	0	0	0	0	0	0	0	1	0	0	0	4	0	3	0	2	3	0	0	0	0	0	0	0	0	0	0	0	0	4	2	0	0	0	0	0	0	0	0	0	0	0	0	0	0	0	0	0	2	0	0	4	5	0
Ga0373398_000445	Ga0373398_000445_76737_77846	Salinispora.bin37	76737	77846	-	1110	100	0.96	#N/A	LacI family transcriptional regulator	0	0	0	0	0	0	0	0	0	0	0	0	0	0	0	4	4	0	0	0	0	0	0	0	0	0	0	2	2	2	8	4	8	3	0	14	0	0	0	0	0	0	0	0	0	2	0	0	12	0	2	12	2	0
Ga0373398_000445	Ga0373398_000445_7729_9339	Salinispora.bin37	7729	9339	-	1611	100	0.96	#N/A	acetolactate synthase-1/2/3 large subunit	0	0	0	0	0	0	0	0	0	0	0	0	0	0	0	0	0	0	0	0	0	0	0	0	0	0	0	0	0	3	0	0	0	2	0	0	0	0	0	0	0	0	0	0	0	0	0	0	0	2	0	0	4	0
Ga0373398_000445	Ga0373398_000445_77907_79088	Salinispora.bin37	77907	79088	-	1182	100	0.96	#N/A	MFS family permease	0	0	0	0	0	0	0	0	0	0	0	0	0	0	0	0	6	0	0	2	0	0	0	0	0	0	0	0	2	0	3	0	0	0	0	0	0	0	0	0	0	0	0	0	0	0	0	0	0	0	1	0	2	0
Ga0373398_000445	Ga0373398_000445_79085_79999	Salinispora.bin37	79085	79999	-	915	100	0.96	#N/A	ABC-type nitrate/sulfonate/bicarbonate transport system substrate-binding protein	0	0	0	0	0	0	0	0	0	0	0	4	0	0	0	2	0	0	0	0	0	0	0	0	2	0	0	0	0	0	0	4	0	4	0	0	0	0	0	0	0	2	0	0	0	0	0	0	4	0	0	4	2	4
Ga0373398_000445	Ga0373398_000445_80326_81507	Salinispora.bin37	80326	81507	+	1182	100	0.96	#N/A	branched-chain amino acid transport system substrate-binding protein	0	0	0	0	0	0	0	2	2	2	0	2	4	0	2	0	10	0	0	0	0	0	0	2	0	0	0	0	4	0	10	17	10	29	2	14	0	0	0	2	0	4	0	0	0	4	6	2	18	2	2	38	23	8
Ga0373398_000445	Ga0373398_000445_81589_82470	Salinispora.bin37	81589	82470	+	882	100	0.96	#N/A	branched-chain amino acid transport system permease protein	0	0	0	0	0	0	0	0	0	0	0	2	0	0	0	0	0	0	0	0	0	0	0	0	1	0	0	2	0	0	2	2	4	6	4	10	0	0	0	0	0	0	0	0	0	2	4	0	12	0	0	8	11	4
Ga0373398_000445	Ga0373398_000445_82467_84389	Salinispora.bin37	82467	84389	+	1923	100	0.96	#N/A	branched-chain amino acid transport system permease protein	0	0	0	0	0	2	0	4	0	4	0	0	1	9	2	0	6	0	0	0	0	0	4	0	0	0	0	6	4	4	14	8	6	20	2	20	0	0	0	4	0	0	0	0	2	4	2	2	9	3	4	21	11	0
Ga0373398_000445	Ga0373398_000445_84395_85180	Salinispora.bin37	84395	85180	+	786	100	0.96	#N/A	branched-chain amino acid transport system ATP-binding protein	0	0	0	0	0	8	0	0	0	2	0	2	4	0	1	10	0	4	2	0	0	2	0	2	0	0	0	2	6	2	15	13	11	52	6	31	0	0	0	2	2	0	0	0	0	6	0	2	4	6	4	31	15	4
Ga0373398_000445	Ga0373398_000445_85208_86746	Salinispora.bin37	85208	86746	-	1539	100	0.96	AA3_1.hmm	phytoene dehydrogenase-like protein	0	0	0	0	0	2	0	0	0	0	0	0	0	0	0	0	0	0	0	0	0	0	0	0	0	0	0	0	2	2	1	2	0	4	2	12	0	0	0	0	0	0	0	0	0	0	0	0	2	6	0	4	4	0
Ga0373398_000445	Ga0373398_000445_86743_87159	Salinispora.bin37	86743	87159	-	417	100	0.96	#N/A	Xaa-Pro aminopeptidase	0	0	0	0	0	0	0	0	0	0	0	0	0	0	0	0	0	0	0	0	0	0	0	0	0	0	0	0	0	0	1	0	0	4	0	0	0	0	0	0	0	0	0	0	0	4	0	0	0	0	0	4	0	0
Ga0373398_000445	Ga0373398_000445_9336_10979	Salinispora.bin37	9336	10979	-	1644	100	0.96	CE9.hmm	hypothetical protein	0	0	0	0	0	0	0	0	0	0	0	0	0	0	0	0	0	0	0	0	0	0	0	0	0	0	0	0	2	0	0	2	0	2	0	0	0	0	0	0	0	0	0	0	0	0	0	0	0	0	0	0	4	0
Ga0373398_000446	Ga0373398_000446_10705_12699	Salinispora.bin30	10705	12699	+	1995	93.25	2.11	#N/A	serine/threonine-protein kinase	0	0	0	0	0	0	0	0	0	0	2	0	0	6	0	5	28	0	0	0	0	0	0	0	0	0	0	0	0	6	0	0	0	0	0	0	0	0	0	0	0	0	0	0	0	0	0	0	2	0	0	0	0	0
Ga0373398_000446	Ga0373398_000446_12861_13673	Salinispora.bin30	12861	13673	+	813	93.25	2.11	#N/A	deoxyribonuclease-4	0	0	0	0	0	0	0	0	0	0	2	0	0	0	0	0	4	0	0	0	0	0	0	0	0	0	0	0	2	0	0	0	0	0	0	0	0	0	0	0	0	0	0	0	0	0	0	0	0	0	0	0	0	0
Ga0373398_000446	Ga0373398_000446_13783_14805	Salinispora.bin30	13783	14805	-	1023	93.25	2.11	#N/A	threonine aldolase	0	0	0	0	0	0	0	0	0	0	0	0	0	2	1	0	4	0	0	0	0	0	0	0	0	0	0	0	0	0	0	0	0	0	0	0	0	0	0	0	0	0	0	0	0	0	0	0	0	0	0	0	0	0
Ga0373398_000446	Ga0373398_000446_14865_16310	Salinispora.bin30	14865	16310	-	1446	93.25	2.11	#N/A	3-deoxy-7-phosphoheptulonate synthase	0	0	0	0	0	0	0	2	0	0	0	2	0	10	6	2	21	0	0	0	0	0	0	0	0	0	2	2	4	2	0	2	0	0	0	0	0	0	0	0	0	0	0	0	0	0	0	0	0	0	0	0	0	0
Ga0373398_000446	Ga0373398_000446_16469_17368	Salinispora.bin30	16469	17368	-	900	93.25	2.11	#N/A	uncharacterized Ntn-hydrolase superfamily protein	0	0	0	0	0	0	0	2	0	0	0	0	0	0	0	0	0	0	0	0	0	0	0	0	0	0	0	0	0	0	0	0	0	0	0	0	0	0	0	0	0	0	0	0	0	0	0	0	0	0	0	0	0	0
Ga0373398_000446	Ga0373398_000446_17428_17775	Salinispora.bin30	17428	17775	-	348	93.25	2.11	#N/A	hypothetical protein	0	0	0	0	0	0	0	0	0	0	0	0	0	0	0	0	0	0	0	0	0	0	0	0	0	0	0	0	0	0	0	0	0	0	0	0	0	0	0	0	0	0	0	0	0	0	0	0	0	0	0	0	0	0
Ga0373398_000446	Ga0373398_000446_17832_18638	Salinispora.bin30	17832	18638	-	807	93.25	2.11	#N/A	pyrroline-5-carboxylate reductase	0	0	0	0	0	0	0	0	0	0	0	0	0	0	0	0	12	0	0	0	0	0	0	0	0	0	0	0	0	0	0	0	0	0	0	0	0	0	0	0	0	0	0	0	0	0	0	0	0	0	0	0	0	0
Ga0373398_000446	Ga0373398_000446_18764_19780	Salinispora.bin30	18764	19780	-	1017	93.25	2.11	#N/A	6-phosphofructokinase 1	0	0	0	0	0	0	0	0	0	2	2	0	0	12	1	4	22	4	0	0	0	0	0	0	0	0	0	2	0	2	0	2	0	1	0	0	0	0	0	0	0	0	0	0	0	0	0	0	4	0	0	0	0	0
Ga0373398_000446	Ga0373398_000446_20067_20684	Salinispora.bin30	20067	20684	-	618	93.25	2.11	#N/A	hypothetical protein	0	0	0	0	0	0	0	0	0	0	0	0	4	2	0	2	10	0	0	0	0	0	0	0	0	0	0	0	0	4	0	0	0	2	0	0	0	0	0	0	0	0	0	0	0	0	0	0	0	0	0	2	0	0
Ga0373398_000446	Ga0373398_000446_20922_21626	Salinispora.bin30	20922	21626	+	705	93.25	2.11	#N/A	CRP-like cAMP-binding protein	0	0	0	0	0	1	0	2	0	0	0	2	0	0	0	0	8	2	0	0	0	0	0	0	0	4	0	0	0	2	4	2	0	0	0	4	0	0	0	0	0	0	0	0	0	0	0	0	0	0	0	0	4	0
Ga0373398_000446	Ga0373398_000446_22827_23645	Salinispora.bin30	22827	23645	-	819	93.25	2.11	#N/A	pimeloyl-ACP methyl ester carboxylesterase	0	0	0	0	0	0	0	0	0	0	0	0	0	0	0	0	2	0	0	0	0	0	0	0	0	0	0	0	0	0	0	3	0	0	0	0	0	0	0	0	0	0	0	0	0	0	0	0	1	0	0	0	0	0
Ga0373398_000446	Ga0373398_000446_23642_25024	Salinispora.bin30	23642	25024	-	1383	93.25	2.11	#N/A	hypothetical protein	0	0	0	0	0	0	0	0	0	0	0	0	0	0	2	0	8	0	0	0	0	0	0	0	0	0	0	0	0	0	0	0	0	0	0	0	0	0	0	0	0	0	0	0	0	0	0	0	0	0	0	2	0	0
Ga0373398_000446	Ga0373398_000446_247_1848	Salinispora.bin30	247	1848	-	1602	93.25	2.11	#N/A	protein ImuB	0	0	0	0	0	0	0	0	0	0	0	2	0	0	0	0	4	0	0	0	0	0	0	0	0	0	0	0	0	0	0	0	0	0	0	0	0	0	0	0	0	0	0	0	0	0	0	0	1	0	0	0	0	0
Ga0373398_000446	Ga0373398_000446_25342_26376	Salinispora.bin30	25342	26376	-	1035	93.25	2.11	#N/A	glucokinase	0	0	0	0	0	0	0	0	0	2	0	0	0	2	0	0	3	0	0	0	0	0	0	0	0	0	0	0	0	0	0	0	0	0	0	0	0	0	0	0	0	0	0	0	0	0	0	0	0	0	0	0	0	0
Ga0373398_000446	Ga0373398_000446_27253_27732	Salinispora.bin30	27253	27732	-	480	93.25	2.11	#N/A	carbon monoxide dehydrogenase subunit G	0	0	0	0	0	0	0	0	0	0	3	0	2	4	2	0	4	0	0	0	0	0	0	0	0	0	0	0	0	0	0	0	0	0	0	0	0	0	0	0	0	0	0	0	0	0	0	0	0	2	0	0	0	0
Ga0373398_000446	Ga0373398_000446_27918_29723	Salinispora.bin30	27918	29723	+	1806	93.25	2.11	#N/A	long-chain acyl-CoA synthetase	0	0	0	0	0	0	0	2	0	0	6	2	2	12	6	8	87	2	0	0	0	0	0	0	0	0	0	2	4	0	0	10	0	0	0	0	0	0	0	0	0	0	0	0	0	0	0	0	0	0	0	0	2	0
Ga0373398_000446	Ga0373398_000446_29814_31535	Salinispora.bin30	29814	31535	+	1722	93.25	2.11	#N/A	signal transduction histidine kinase	0	0	0	0	0	0	0	0	0	0	0	0	3	15	2	3	26	0	0	0	0	0	0	0	0	0	0	0	0	0	0	0	0	0	0	0	0	0	0	0	0	0	0	0	0	0	0	0	0	0	1	0	0	0
Ga0373398_000446	Ga0373398_000446_31574_32248	Salinispora.bin30	31574	32248	+	675	93.25	2.11	#N/A	DNA-binding NarL/FixJ family response regulator	0	0	0	0	0	0	0	6	0	0	2	0	3	6	0	0	23	0	0	0	0	0	0	0	0	0	0	0	5	0	1	0	0	0	0	0	0	0	0	0	0	0	0	0	0	1	0	0	0	0	1	0	0	0
Ga0373398_000446	Ga0373398_000446_32789_33922	Salinispora.bin30	32789	33922	-	1134	93.25	2.11	GT4.hmm	phosphatidylinositol alpha-1,6-mannosyltransferase	0	0	0	0	0	0	0	0	0	0	0	0	0	0	0	1	4	0	0	0	0	0	0	0	0	0	0	0	0	2	0	0	0	0	0	0	0	0	0	0	0	0	0	0	0	0	0	0	0	0	0	0	0	2
Ga0373398_000446	Ga0373398_000446_33919_35175	Salinispora.bin30	33919	35175	-	1257	93.25	2.11	#N/A	STE24 endopeptidase	0	0	0	0	0	0	0	0	0	0	0	0	0	0	0	0	2	0	0	0	0	0	0	0	0	0	0	0	0	2	0	0	0	0	0	0	0	0	0	0	0	0	0	0	0	0	0	0	0	0	0	0	0	0
Ga0373398_000446	Ga0373398_000446_35262_36731	Salinispora.bin30	35262	36731	-	1470	93.25	2.11	#N/A	predicted RNA-binding protein with PIN domain	0	0	0	0	0	0	0	0	0	0	0	0	6	8	6	4	29	0	0	0	0	0	0	0	0	0	0	0	1	0	0	2	0	0	0	0	0	0	0	0	0	0	0	0	0	0	2	0	0	4	0	0	0	0
Ga0373398_000446	Ga0373398_000446_37448_39271	Salinispora.bin30	37448	39271	+	1824	93.25	2.11	#N/A	GTP pyrophosphokinase	0	0	0	0	0	0	0	0	0	0	4	0	0	16	2	3	51	0	0	0	0	0	0	0	0	0	0	2	5	2	0	4	0	0	0	0	0	0	0	0	0	0	0	0	0	0	2	0	1	0	0	0	0	0
Ga0373398_000446	Ga0373398_000446_3844_4905	Salinispora.bin30	3844	4905	+	1062	93.25	2.11	#N/A	drug/metabolite transporter (DMT)-like permease	0	0	0	0	0	0	0	0	0	0	2	0	0	2	0	0	4	0	0	0	0	0	0	0	0	0	0	0	0	0	0	0	0	0	0	0	0	0	0	0	0	0	0	0	0	0	0	0	0	0	0	0	0	0
Ga0373398_000446	Ga0373398_000446_39282_39968	Salinispora.bin30	39282	39968	+	687	93.25	2.11	#N/A	ADP-ribose pyrophosphatase YjhB (NUDIX family)	0	0	0	0	0	0	0	0	0	0	0	0	0	4	0	0	6	0	0	0	0	0	0	0	0	0	0	0	0	2	0	0	0	0	0	0	0	0	0	0	0	0	0	0	0	0	0	0	0	0	0	0	0	0
Ga0373398_000446	Ga0373398_000446_40219_41076	Salinispora.bin30	40219	41076	+	858	93.25	2.11	#N/A	hypothetical protein	0	0	0	0	0	0	0	0	0	0	0	0	0	0	0	0	2	0	0	0	0	0	0	0	0	0	0	0	0	0	0	0	0	0	0	0	0	0	0	0	0	0	0	0	0	0	0	0	0	0	0	0	0	0
Ga0373398_000446	Ga0373398_000446_41218_41619	Salinispora.bin30	41218	41619	+	402	93.25	2.11	#N/A	DNA-binding transcriptional MerR regulator	0	0	0	0	0	0	0	0	0	0	0	0	0	4	0	0	2	0	0	0	0	0	0	0	0	0	0	0	0	0	0	0	0	0	0	0	0	0	0	0	0	0	0	0	0	0	0	0	0	0	0	0	0	0
Ga0373398_000446	Ga0373398_000446_41622_42623	Salinispora.bin30	41622	42623	+	1002	93.25	2.11	#N/A	aryl-alcohol dehydrogenase-like predicted oxidoreductase	0	0	0	0	0	0	0	0	0	0	0	0	0	4	0	0	6	0	0	0	0	0	0	0	0	0	0	0	0	0	0	0	0	0	0	0	0	0	0	0	0	0	0	0	0	0	0	0	0	0	0	0	0	0
Ga0373398_000446	Ga0373398_000446_42713_43024	Salinispora.bin30	42713	43024	+	312	93.25	2.11	#N/A	DNA-binding Lrp family transcriptional regulator	0	0	0	0	0	0	0	0	0	0	0	0	0	2	0	0	0	0	0	0	0	0	0	0	0	0	2	0	2	0	0	0	0	0	0	0	0	0	0	0	0	0	0	0	0	0	0	0	0	0	0	0	0	0
Ga0373398_000446	Ga0373398_000446_43059_44183	Salinispora.bin30	43059	44183	+	1125	93.25	2.11	#N/A	predicted alpha/beta hydrolase	0	0	0	0	0	0	0	0	2	0	0	0	0	6	0	0	7	0	0	0	0	0	0	0	0	0	0	0	0	0	0	0	0	0	0	0	0	0	0	0	0	0	0	0	0	0	0	0	0	0	0	0	0	0
Ga0373398_000446	Ga0373398_000446_45202_46797	Salinispora.bin30	45202	46797	-	1596	93.25	2.11	#N/A	ubiquinol-cytochrome c reductase cytochrome b subunit	0	0	0	0	0	0	0	0	0	0	6	0	2	13	2	4	24	0	0	0	0	0	0	0	0	3	0	2	1	1	1	0	0	0	0	0	0	0	0	0	0	0	0	0	0	0	2	2	3	2	1	0	0	0
Ga0373398_000446	Ga0373398_000446_46794_47948	Salinispora.bin30	46794	47948	-	1155	93.25	2.11	#N/A	ubiquinol-cytochrome c reductase iron-sulfur subunit	0	0	0	0	0	0	0	0	0	0	0	0	5	5	0	0	9	0	2	0	0	0	0	0	0	0	0	0	2	0	1	1	1	2	0	0	0	0	0	0	0	0	0	0	0	0	2	0	1	0	0	0	3	0
Ga0373398_000446	Ga0373398_000446_47945_48796	Salinispora.bin30	47945	48796	-	852	93.25	2.11	#N/A	ubiquinol-cytochrome c reductase cytochrome c subunit	0	0	0	0	0	0	0	0	0	0	0	0	0	5	0	1	6	0	0	0	0	0	0	0	0	0	0	0	0	0	0	0	1	0	0	0	0	0	0	0	0	0	0	0	0	4	0	0	0	0	0	1	0	2
Ga0373398_000446	Ga0373398_000446_48869_49603	Salinispora.bin30	48869	49603	-	735	93.25	2.11	#N/A	cytochrome c oxidase subunit 3	0	0	0	0	0	0	0	0	0	4	0	0	0	5	0	0	16	0	0	0	0	0	0	0	0	0	2	2	0	2	4	4	2	14	0	8	0	0	0	2	2	0	0	0	0	2	0	0	4	2	2	6	4	0
Ga0373398_000446	Ga0373398_000446_5040_5504	Salinispora.bin30	5040	5504	+	465	93.25	2.11	#N/A	prolyl-tRNA editing enzyme YbaK/EbsC (Cys-tRNA(Pro) deacylase)	0	0	0	0	0	0	0	0	0	0	0	0	0	0	0	0	3	0	0	0	0	0	0	0	0	0	0	0	0	0	0	0	0	0	0	0	0	0	0	0	0	0	0	0	0	0	0	0	0	0	0	0	0	0
Ga0373398_000446	Ga0373398_000446_50671_51798	Salinispora.bin30	50671	51798	+	1128	93.25	2.11	#N/A	anthranilate phosphoribosyltransferase	0	0	0	0	0	0	0	0	0	0	4	0	0	2	4	0	6	0	0	0	0	0	0	0	0	0	0	0	0	0	0	0	0	0	0	2	0	0	0	0	0	0	0	0	0	0	0	0	0	0	0	0	0	0
Ga0373398_000446	Ga0373398_000446_51909_53420	Salinispora.bin30	51909	53420	+	1512	93.25	2.11	GT83.hmm	4-amino-4-deoxy-L-arabinose transferase-like glycosyltransferase	0	0	0	0	0	0	0	0	0	0	0	0	0	0	0	2	10	2	0	0	0	0	0	0	0	0	0	0	0	0	0	0	0	0	0	0	0	0	0	0	0	0	0	0	0	0	0	0	0	0	0	0	0	0
Ga0373398_000446	Ga0373398_000446_53585_54010	Salinispora.bin30	53585	54010	-	426	93.25	2.11	#N/A	hypothetical protein	0	0	0	0	0	0	0	0	0	0	0	0	0	3	1	2	2	0	0	0	0	0	0	0	0	1	8	0	1	0	0	0	1	0	0	0	0	0	0	0	0	0	0	0	0	0	0	1	0	1	2	0	0	0
Ga0373398_000446	Ga0373398_000446_54033_54959	Salinispora.bin30	54033	54959	-	927	93.25	2.11	#N/A	cytochrome c oxidase subunit 2	0	0	0	0	0	0	0	0	0	2	4	0	4	14	12	8	15	0	0	0	0	0	0	0	0	2	0	4	1	0	1	4	2	0	0	4	0	0	0	0	0	0	0	0	0	0	0	1	0	0	0	0	0	2
Ga0373398_000446	Ga0373398_000446_5501_6094	Salinispora.bin30	5501	6094	+	594	93.25	2.11	#N/A	GNAT superfamily N-acetyltransferase	0	0	0	0	0	0	0	0	0	0	0	0	0	0	0	0	0	0	0	0	0	0	0	0	0	4	0	0	0	0	0	0	0	0	0	0	0	0	0	0	0	0	0	0	0	0	0	0	0	0	0	0	0	0
Ga0373398_000446	Ga0373398_000446_55371_56486	Salinispora.bin30	55371	56486	+	1116	93.25	2.11	#N/A	cysteine desulfurase	0	0	0	0	0	0	0	0	0	0	0	0	0	0	0	2	5	0	0	0	0	0	0	0	0	0	0	0	0	0	0	0	0	0	0	0	0	0	0	0	0	0	0	0	0	0	0	0	0	0	0	0	0	0
Ga0373398_000446	Ga0373398_000446_56617_56865	Salinispora.bin30	56617	56865	+	249	93.25	2.11	#N/A	tRNA 2-thiouridine synthesizing protein A	0	0	0	0	0	0	0	0	0	0	0	0	0	0	0	0	1	0	0	0	0	0	0	0	0	0	0	0	1	0	0	0	0	0	0	0	0	0	0	0	0	0	0	0	0	0	0	0	0	0	0	0	0	0
Ga0373398_000446	Ga0373398_000446_56911_57894	Salinispora.bin30	56911	57894	-	984	93.25	2.11	#N/A	adenosine kinase	0	0	0	0	0	0	0	0	0	1	0	2	0	4	0	2	8	0	0	0	0	0	0	0	0	0	0	0	0	2	0	4	0	0	0	0	0	0	0	0	0	0	0	0	0	0	0	0	0	0	2	0	0	0
Ga0373398_000446	Ga0373398_000446_58303_58659	Salinispora.bin30	58303	58659	-	357	93.25	2.11	#N/A	iron-sulfur cluster assembly accessory protein	0	0	0	0	0	0	0	0	0	0	4	3	0	24	2	5	70	2	0	0	0	0	0	2	0	4	0	0	4	2	4	2	4	6	0	6	0	0	0	0	0	4	0	0	0	0	2	2	8	1	1	13	16	6
Ga0373398_000446	Ga0373398_000446_58894_61122	Salinispora.bin30	58894	61122	-	2229	93.25	2.11	AA2.hmm	catalase-peroxidase	0	0	0	0	0	0	0	3	0	0	10	2	8	88	2	18	172	2	0	0	0	0	0	0	0	2	2	0	4	8	6	2	1	8	0	10	0	0	0	0	0	0	0	0	0	2	5	0	4	3	2	2	7	0
Ga0373398_000446	Ga0373398_000446_61355_62491	Salinispora.bin30	61355	62491	-	1137	93.25	2.11	#N/A	glycerate kinase	0	0	0	0	0	0	0	0	0	0	0	0	0	0	0	0	4	0	0	0	0	0	0	0	0	0	0	0	0	0	0	0	0	2	0	0	0	0	0	0	0	0	0	0	0	0	0	0	0	0	0	0	0	0
Ga0373398_000446	Ga0373398_000446_6229_6903	Salinispora.bin30	6229	6903	-	675	93.25	2.11	#N/A	CDP-diacylglycerol--glycerol-3-phosphate 3-phosphatidyltransferase	0	0	0	0	0	0	0	0	0	0	0	0	0	0	0	0	5	0	0	0	0	0	0	0	0	0	0	0	0	0	0	0	0	0	0	0	0	0	0	0	0	0	0	0	0	0	0	0	0	0	0	0	0	0
Ga0373398_000446	Ga0373398_000446_62605_63777	Salinispora.bin30	62605	63777	+	1173	93.25	2.11	#N/A	quinolinate synthase	0	0	0	0	0	0	0	0	2	0	6	4	8	31	5	2	94	2	0	0	0	0	0	0	0	2	0	0	15	2	0	6	0	2	0	8	0	0	0	0	0	0	0	0	0	2	0	0	0	0	0	2	2	0
Ga0373398_000446	Ga0373398_000446_63923_65317	Salinispora.bin30	63923	65317	+	1395	93.25	2.11	#N/A	UDP-N-acetylglucosamine 1-carboxyvinyltransferase	0	0	0	0	0	0	0	4	0	0	1	2	0	11	2	6	76	0	0	0	0	0	0	0	0	0	0	2	3	6	0	2	0	0	2	0	0	0	0	0	0	0	0	0	0	0	0	0	0	0	2	0	0	2
Ga0373398_000446	Ga0373398_000446_65403_66110	Salinispora.bin30	65403	66110	+	708	93.25	2.11	#N/A	hypothetical protein	0	0	0	0	0	0	0	2	0	0	3	0	0	2	0	0	10	0	0	0	0	0	0	0	0	0	0	0	1	0	0	0	0	0	0	0	0	0	0	0	0	0	0	0	0	0	0	0	0	0	0	2	0	0
Ga0373398_000446	Ga0373398_000446_66206_66556	Salinispora.bin30	66206	66556	-	351	93.25	2.11	#N/A	hypothetical protein	0	0	0	0	0	0	0	0	0	0	0	0	0	0	0	0	0	0	0	0	0	0	0	0	0	0	0	0	0	0	0	0	0	0	0	0	0	0	0	0	0	0	0	0	0	0	0	0	0	0	0	0	0	0
Ga0373398_000446	Ga0373398_000446_66553_67422	Salinispora.bin30	66553	67422	-	870	93.25	2.11	#N/A	4-azaleucine resistance transporter AzlC	0	0	0	0	0	0	0	0	0	0	0	0	0	2	0	4	10	0	0	0	0	0	0	0	0	0	0	0	0	0	0	0	0	0	0	0	0	0	0	0	0	0	0	0	0	0	0	0	0	0	0	0	0	0
Ga0373398_000446	Ga0373398_000446_67551_68108	Salinispora.bin30	67551	68108	+	558	93.25	2.11	#N/A	transcriptional regulator with XRE-family HTH domain	0	0	0	0	0	0	0	0	0	0	0	0	0	0	0	0	0	0	0	0	0	0	0	0	0	0	0	0	0	0	0	0	0	0	0	0	0	0	0	0	0	0	0	0	0	0	0	0	0	0	0	0	0	0
Ga0373398_000446	Ga0373398_000446_68362_69345	Salinispora.bin30	68362	69345	-	984	93.25	2.11	#N/A	ABC-2 type transport system ATP-binding protein	0	0	0	0	0	0	0	0	0	0	0	0	0	0	0	0	2	0	0	0	0	0	0	0	0	0	0	0	0	0	0	0	0	0	0	0	0	0	0	0	0	0	0	0	0	0	0	0	0	0	0	0	0	0
Ga0373398_000446	Ga0373398_000446_69342_70142	Salinispora.bin30	69342	70142	-	801	93.25	2.11	#N/A	ABC-2 type transport system permease protein	0	0	0	0	0	0	0	0	0	0	0	0	0	0	0	0	0	0	0	0	0	0	0	0	0	0	0	0	0	0	0	0	0	0	0	0	0	0	0	0	0	0	0	0	0	2	0	0	0	0	0	0	0	0
Ga0373398_000446	Ga0373398_000446_6951_8012	Salinispora.bin30	6951	8012	-	1062	93.25	2.11	#N/A	methylenetetrahydrofolate reductase (NADPH)	0	0	0	0	0	0	0	0	0	2	0	1	0	0	2	0	37	1	0	0	0	0	0	0	0	4	0	4	4	6	0	0	0	2	0	0	0	0	0	0	0	0	0	0	0	0	0	0	0	0	0	0	0	0
Ga0373398_000446	Ga0373398_000446_70135_70989	Salinispora.bin30	70135	70989	-	855	93.25	2.11	#N/A	ABC-2 type transport system permease protein	0	0	0	0	0	0	0	0	0	0	0	0	0	0	0	0	0	0	0	0	0	0	0	0	0	0	0	0	0	0	0	0	0	0	0	0	0	0	0	0	0	0	0	0	0	0	0	0	0	0	0	0	0	0
Ga0373398_000446	Ga0373398_000446_71172_72716	Salinispora.bin30	71172	72716	+	1545	93.25	2.11	#N/A	tetratricopeptide (TPR) repeat protein	0	0	0	0	0	0	0	0	0	0	0	0	0	4	2	4	4	2	0	0	0	0	0	0	2	0	0	0	0	0	0	0	0	0	0	0	0	0	0	0	0	0	0	0	0	0	2	0	0	0	0	2	0	0
Ga0373398_000446	Ga0373398_000446_73030_74025	Salinispora.bin30	73030	74025	+	996	93.25	2.11	#N/A	aryl-alcohol dehydrogenase-like predicted oxidoreductase	0	0	0	0	0	0	0	0	0	0	6	4	0	8	0	8	20	0	0	0	0	0	0	0	0	0	0	2	2	0	0	0	0	0	0	0	0	0	0	0	0	0	0	0	0	0	0	0	0	0	0	0	0	0
Ga0373398_000446	Ga0373398_000446_75371_75928	Salinispora.bin30	75371	75928	+	558	93.25	2.11	#N/A	adenosyl cobinamide kinase/adenosyl cobinamide phosphate guanylyltransferase	0	0	0	0	0	0	0	0	0	0	0	0	0	0	0	0	0	0	0	0	0	0	0	0	0	0	0	0	0	0	0	0	0	0	0	0	0	0	0	0	0	0	0	0	0	0	0	0	0	0	0	0	0	0
Ga0373398_000446	Ga0373398_000446_76090_77211	Salinispora.bin30	76090	77211	-	1122	93.25	2.11	#N/A	anionic cell wall polymer biosynthesis LytR-Cps2A-Psr (LCP) family protein	0	0	0	0	0	0	0	0	0	0	0	0	0	2	0	0	8	0	0	0	0	0	0	0	0	0	2	0	0	0	0	0	0	2	0	2	0	0	0	0	0	0	0	0	0	0	2	0	2	0	0	0	6	0
Ga0373398_000446	Ga0373398_000446_77804_79690	Salinispora.bin30	77804	79690	+	1887	93.25	2.11	#N/A	NaMN:DMB phosphoribosyltransferase	0	0	0	0	0	0	0	0	0	0	2	0	0	16	0	0	22	2	0	0	0	0	0	0	0	4	0	0	4	10	0	6	0	0	1	0	0	0	0	0	0	0	0	0	0	0	0	0	0	0	0	4	2	0
Ga0373398_000446	Ga0373398_000446_79697_80485	Salinispora.bin30	79697	80485	+	789	93.25	2.11	#N/A	adenosylcobinamide-GDP ribazoletransferase	0	0	0	0	0	0	0	0	0	0	0	0	0	2	0	0	0	0	0	0	0	0	0	0	0	0	0	0	0	0	0	0	0	0	0	0	0	0	0	0	0	0	0	0	0	0	0	0	0	0	0	0	0	0
Ga0373398_000446	Ga0373398_000446_81893_83437	Salinispora.bin30	81893	83437	-	1545	93.25	2.11	#N/A	leucyl aminopeptidase	0	0	0	0	0	0	0	0	0	0	0	0	4	0	0	0	3	0	0	0	0	0	0	0	0	0	2	0	0	2	0	0	0	0	0	0	0	0	0	0	0	0	0	0	0	0	0	0	0	0	0	0	0	0
Ga0373398_000446	Ga0373398_000446_83676_84818	Salinispora.bin30	83676	84818	+	1143	93.25	2.11	#N/A	aminomethyltransferase	0	0	0	0	0	0	0	0	0	0	0	0	0	0	0	0	9	2	0	0	0	0	0	0	0	0	0	0	0	0	1	0	0	0	0	0	0	0	0	0	0	0	0	0	0	0	0	0	0	0	0	0	0	0
Ga0373398_000446	Ga0373398_000446_85758_87092	Salinispora.bin30	85758	87092	+	1335	93.25	2.11	#N/A	dihydrolipoamide dehydrogenase	0	0	0	0	2	0	0	0	2	0	0	0	2	8	0	8	28	2	2	0	0	0	0	0	0	0	2	0	0	0	0	0	2	2	0	0	0	0	0	0	0	0	0	0	0	0	0	0	0	0	2	2	0	0
Ga0373398_000446	Ga0373398_000446_8584_9657	Salinispora.bin30	8584	9657	+	1074	93.25	2.11	#N/A	geranylgeranyl diphosphate synthase type I	0	0	0	0	0	0	0	0	2	2	2	2	2	11	0	4	13	0	0	0	0	0	0	0	0	0	6	0	0	4	0	4	2	0	0	0	0	0	0	0	0	0	0	2	0	0	0	0	0	0	0	0	0	0
Ga0373398_000448	Ga0373398_000448_11833_12843	Pseudonocardia.bin23	11833	12843	-	1011	99.35	2.57	#N/A	tellurite resistance protein TerC	0	0	0	0	10	1	0	2	4	0	2	12	0	2	4	0	4	2	10	2	0	0	2	2	4	2	0	0	2	10	0	0	0	2	0	2	0	6	0	4	0	14	6	0	0	8	2	0	7	0	0	2	2	0
Ga0373398_000448	Ga0373398_000448_12964_13854	Pseudonocardia.bin23	12964	13854	+	891	99.35	2.57	#N/A	hypothetical protein	0	0	0	4	2	10	0	2	4	2	0	6	1	0	2	0	7	2	10	4	6	2	0	2	2	0	2	4	12	10	13	4	2	10	0	8	0	2	0	2	2	4	6	0	0	0	4	0	10	2	4	15	12	0
Ga0373398_000448	Ga0373398_000448_13861_14967	Pseudonocardia.bin23	13861	14967	-	1107	99.35	2.57	#N/A	phosphatidate phosphatase APP1	0	0	0	0	0	4	0	0	2	0	0	3	0	0	4	2	0	0	8	0	3	2	0	4	2	0	4	6	3	4	6	6	2	1	0	4	0	0	2	6	0	0	0	0	2	2	0	0	0	0	0	8	8	8
Ga0373398_000448	Ga0373398_000448_15021_15707	Pseudonocardia.bin23	15021	15707	+	687	99.35	2.57	#N/A	phosphoglycolate phosphatase	0	0	0	0	2	0	0	0	0	0	0	0	0	0	0	0	0	0	2	0	4	0	0	0	0	0	2	0	4	0	0	0	0	0	0	0	0	2	0	0	0	0	0	0	0	0	0	0	4	0	2	0	2	0
Ga0373398_000448	Ga0373398_000448_15715_16569	Pseudonocardia.bin23	15715	16569	-	855	99.35	2.57	#N/A	hypothetical protein	0	0	2	0	0	0	0	0	0	0	2	0	0	0	0	0	0	0	9	4	2	0	0	4	2	0	4	0	0	0	4	1	2	0	0	0	0	0	0	0	0	6	2	0	0	4	0	0	0	0	2	0	0	0
Ga0373398_000448	Ga0373398_000448_1633_2259	Pseudonocardia.bin23	1633	2259	+	627	99.35	2.57	#N/A	oligoribonuclease	0	0	0	4	0	2	0	0	0	0	0	0	0	2	0	0	4	0	0	0	0	0	0	2	0	2	0	2	2	0	0	1	0	0	0	2	0	0	8	0	0	0	0	0	0	0	0	0	0	0	0	0	0	0
Ga0373398_000448	Ga0373398_000448_18546_18986	Pseudonocardia.bin23	18546	18986	+	441	99.35	2.57	#N/A	uncharacterized membrane protein YccF (DUF307 family)	0	0	0	0	0	0	0	0	0	0	0	0	0	0	0	0	0	0	0	0	2	0	1	0	0	0	0	0	0	0	0	0	0	0	0	0	0	0	0	0	0	0	0	0	0	0	0	0	0	0	0	0	0	0
Ga0373398_000448	Ga0373398_000448_19211_19882	Pseudonocardia.bin23	19211	19882	-	672	99.35	2.57	#N/A	hypothetical protein	0	0	0	0	0	0	0	0	0	0	0	0	0	0	0	0	0	0	0	0	0	0	0	0	0	0	0	0	0	0	0	0	0	0	0	0	0	0	0	0	0	0	0	0	0	0	0	0	0	0	0	0	0	0
Ga0373398_000448	Ga0373398_000448_19887_20171	Pseudonocardia.bin23	19887	20171	-	285	99.35	2.57	#N/A	hypothetical protein	0	0	0	0	0	0	0	0	0	0	0	0	0	0	0	0	0	0	0	0	0	0	0	0	0	0	0	0	0	0	0	0	0	0	0	0	0	0	0	0	0	0	0	0	0	0	0	0	0	0	0	0	0	0
Ga0373398_000448	Ga0373398_000448_2_1621	Pseudonocardia.bin23	2	1621	-	1620	99.35	2.57	#N/A	hypothetical protein	4	2	0	2	14	9	0	0	0	6	0	0	2	0	0	0	0	2	6	6	12	2	0	4	10	6	2	4	8	4	14	6	0	16	0	6	2	0	6	2	0	2	0	2	2	2	0	0	2	2	2	6	0	0
Ga0373398_000448	Ga0373398_000448_20781_21455	Pseudonocardia.bin23	20781	21455	-	675	99.35	2.57	#N/A	cytochrome d ubiquinol oxidase subunit II	0	0	0	0	0	0	0	0	0	0	0	0	0	0	0	0	0	0	0	0	0	0	0	0	0	0	0	2	0	0	2	0	0	4	0	0	0	0	0	0	0	0	0	0	0	0	0	0	2	0	0	0	0	0
Ga0373398_000448	Ga0373398_000448_22149_22607	Pseudonocardia.bin23	22149	22607	-	459	99.35	2.57	#N/A	cytochrome d ubiquinol oxidase subunit I	0	0	0	0	0	0	0	0	0	0	0	0	0	0	0	0	0	0	0	0	0	0	0	0	0	0	0	0	0	0	0	0	0	0	0	0	0	0	0	0	0	0	0	0	0	0	0	0	0	0	0	0	0	0
Ga0373398_000448	Ga0373398_000448_22553_22903	Pseudonocardia.bin23	22553	22903	-	351	99.35	2.57	#N/A	cytochrome d ubiquinol oxidase subunit I	0	0	0	0	0	0	0	0	0	0	0	0	0	0	0	0	0	0	0	0	0	0	0	0	0	0	0	0	2	0	0	0	0	0	0	0	0	0	0	0	0	0	0	0	0	0	0	0	0	0	0	0	0	0
Ga0373398_000448	Ga0373398_000448_23094_23270	Pseudonocardia.bin23	23094	23270	-	177	99.35	2.57	#N/A	cytochrome d ubiquinol oxidase subunit I	0	0	0	0	0	0	0	0	0	0	0	0	0	0	0	0	0	0	0	1	0	0	0	0	0	0	0	0	0	0	0	0	0	0	0	0	0	0	0	0	0	0	0	0	0	0	0	0	0	0	0	0	0	0
Ga0373398_000448	Ga0373398_000448_23287_25119	Pseudonocardia.bin23	23287	25119	-	1833	99.35	2.57	GH15.hmm	GH15 family glucan-1,4-alpha-glucosidase	0	0	2	0	0	0	0	0	0	0	0	4	0	0	0	0	0	0	0	0	0	0	0	0	0	0	0	0	1	5	0	0	0	0	0	2	0	2	0	0	1	0	0	0	0	0	0	0	0	0	0	0	0	2
Ga0373398_000448	Ga0373398_000448_25878_27455	Pseudonocardia.bin23	25878	27455	+	1578	99.35	2.57	AA3.hmm	choline dehydrogenase-like flavoprotein	0	0	0	0	0	2	0	0	0	0	0	10	0	0	1	0	0	0	8	1	2	0	0	0	2	0	2	0	0	0	2	0	0	2	0	0	0	0	0	0	0	0	2	2	0	0	2	0	0	0	2	0	0	2
Ga0373398_000448	Ga0373398_000448_27471_28859	Pseudonocardia.bin23	27471	28859	+	1389	99.35	2.57	#N/A	glucose-6-phosphate 1-dehydrogenase	0	0	0	0	0	0	0	0	0	0	0	0	0	0	0	0	0	0	0	0	2	0	0	0	0	0	0	0	0	0	0	0	0	0	0	0	0	0	0	0	0	0	0	2	0	0	0	0	0	0	1	0	0	0
Ga0373398_000448	Ga0373398_000448_28908_30236	Pseudonocardia.bin23	28908	30236	+	1329	99.35	2.57	#N/A	NADH dehydrogenase	0	0	0	0	0	0	0	0	0	0	0	0	0	0	0	0	0	0	0	0	0	0	0	0	0	0	0	0	0	0	0	0	0	0	0	0	0	0	0	0	0	0	0	0	0	0	0	0	0	0	0	0	0	0
Ga0373398_000448	Ga0373398_000448_30650_32047	Pseudonocardia.bin23	30650	32047	-	1398	99.35	2.57	#N/A	H+/Cl- antiporter ClcA	0	0	0	0	0	0	0	0	0	0	0	2	0	0	0	0	0	0	0	0	0	0	0	0	0	0	0	0	0	0	0	0	0	0	0	0	0	2	0	0	0	0	0	0	0	0	0	0	0	0	0	0	0	0
Ga0373398_000448	Ga0373398_000448_32150_33472	Pseudonocardia.bin23	32150	33472	-	1323	99.35	2.57	#N/A	hypothetical protein	0	0	0	0	2	0	0	0	0	0	0	0	0	0	0	0	0	0	2	0	0	0	0	0	0	0	0	0	0	0	0	0	0	0	0	0	0	0	0	0	0	0	0	0	0	0	0	0	2	0	0	2	0	0
Ga0373398_000448	Ga0373398_000448_34146_34670	Pseudonocardia.bin23	34146	34670	-	525	99.35	2.57	#N/A	hypothetical protein	0	0	0	0	0	0	0	0	2	0	0	0	0	0	0	0	0	0	2	0	0	0	0	0	0	0	0	0	0	0	0	0	0	3	0	0	0	0	0	0	0	0	0	0	0	0	0	2	0	0	0	0	0	0
Ga0373398_000448	Ga0373398_000448_34785_36281	Pseudonocardia.bin23	34785	36281	-	1497	99.35	2.57	#N/A	glycerol kinase	0	0	0	0	4	0	0	2	0	0	0	0	0	0	0	0	0	0	4	2	8	0	0	0	2	0	0	0	0	0	4	0	0	4	0	2	0	2	0	4	0	0	0	0	0	0	0	0	0	0	0	2	0	0
Ga0373398_000448	Ga0373398_000448_36313_37077	Pseudonocardia.bin23	36313	37077	-	765	99.35	2.57	#N/A	DNA-binding IclR family transcriptional regulator	0	0	0	0	0	2	0	0	0	0	0	0	0	0	0	0	0	0	0	0	2	0	0	0	0	0	0	0	0	0	0	0	0	0	0	0	0	0	0	0	0	0	0	0	0	0	0	0	0	0	0	0	2	0
Ga0373398_000448	Ga0373398_000448_37222_38094	Pseudonocardia.bin23	37222	38094	+	873	99.35	2.57	#N/A	glycerol uptake facilitator protein	43	9	73	14	95	138	10	5	15	13	20	34	7	11	41	9	26	9	571	291	348	83	11	54	29	6	38	10	21	24	14	10	16	28	6	18	8	118	60	27	37	66	9	25	9	12	10	27	8	8	10	81	45	29
Ga0373398_000448	Ga0373398_000448_38124_39641	Pseudonocardia.bin23	38124	39641	+	1518	99.35	2.57	#N/A	glycerol kinase	25	11	35	19	69	134	5	8	12	7	7	23	10	8	11	9	13	10	313	194	167	31	13	30	23	8	17	14	16	28	13	18	8	39	4	42	13	47	34	27	33	25	13	23	5	4	12	9	9	0	8	45	42	36
Ga0373398_000448	Ga0373398_000448_3959_4678	Pseudonocardia.bin23	3959	4678	+	720	99.35	2.57	#N/A	hypothetical protein	2	0	3	16	79	81	4	13	19	25	5	58	8	4	18	4	30	8	54	18	36	24	0	25	24	11	26	29	35	48	80	21	12	60	8	36	2	9	11	15	27	51	4	20	0	14	17	9	43	11	5	44	25	15
Ga0373398_000448	Ga0373398_000448_39679_41388	Pseudonocardia.bin23	39679	41388	+	1710	99.35	2.57	#N/A	glycerol-3-phosphate dehydrogenase	2	8	15	10	38	62	2	14	14	8	10	22	4	2	8	0	20	3	176	87	132	53	10	19	30	8	21	18	10	42	27	5	5	40	4	35	4	59	32	18	19	26	13	14	8	4	10	15	9	3	6	38	40	14
Ga0373398_000448	Ga0373398_000448_42016_43014	Pseudonocardia.bin23	42016	43014	+	999	99.35	2.57	#N/A	threonine dehydratase	0	0	0	0	2	6	0	0	0	0	0	2	2	0	0	0	0	0	0	2	4	2	0	2	0	0	2	2	0	0	2	4	0	4	0	0	0	4	0	0	0	2	0	0	0	0	0	0	0	0	0	4	0	1
Ga0373398_000448	Ga0373398_000448_43048_44112	Pseudonocardia.bin23	43048	44112	+	1065	99.35	2.57	#N/A	cation diffusion facilitator CzcD-associated flavoprotein CzcO	0	0	0	0	2	0	0	0	0	0	0	0	4	1	0	2	0	2	2	2	0	0	0	1	0	0	0	0	2	3	0	0	2	3	0	1	0	1	2	6	0	10	0	0	1	0	0	0	0	0	0	10	0	0
Ga0373398_000448	Ga0373398_000448_44341_44904	Pseudonocardia.bin23	44341	44904	+	564	99.35	2.57	#N/A	DNA-binding PadR family transcriptional regulator	2	0	2	10	8	21	0	20	15	10	3	11	12	3	26	0	39	4	0	2	4	8	0	11	5	6	4	6	10	6	28	12	2	6	0	12	0	5	0	11	6	16	2	0	1	2	0	0	5	0	2	3	1	3
Ga0373398_000448	Ga0373398_000448_44901_46367	Pseudonocardia.bin23	44901	46367	+	1467	99.35	2.57	#N/A	EmrB/QacA subfamily drug resistance transporter	2	0	6	15	28	61	0	16	18	14	10	41	14	8	41	16	65	5	16	4	7	16	4	16	4	5	8	25	13	37	51	14	9	23	2	21	0	10	0	32	4	25	4	2	0	3	4	5	27	2	8	21	14	2
Ga0373398_000448	Ga0373398_000448_46372_46638	Pseudonocardia.bin23	46372	46638	-	267	99.35	2.57	#N/A	hypothetical protein	0	0	0	0	46	26	0	4	7	2	0	12	0	4	12	2	18	0	11	2	7	14	0	11	17	0	9	16	10	12	16	2	6	29	2	43	0	0	8	4	14	14	2	8	1	2	20	6	23	8	1	35	31	9
Ga0373398_000448	Ga0373398_000448_4701_5462	Pseudonocardia.bin23	4701	5462	+	762	99.35	2.57	#N/A	GAF domain-containing protein	2	0	4	2	66	53	1	21	7	11	4	19	5	2	9	2	9	4	48	21	47	26	2	28	32	6	14	26	30	57	54	20	15	44	7	35	4	24	6	12	19	46	2	8	8	12	3	5	28	13	12	65	21	21
Ga0373398_000448	Ga0373398_000448_48791_49741	Pseudonocardia.bin23	48791	49741	-	951	99.35	2.57	#N/A	ferredoxin-NADP reductase	0	0	0	0	0	0	0	0	0	0	0	3	1	0	0	0	0	0	0	0	6	4	0	3	5	2	0	0	0	2	0	0	0	0	0	2	0	7	0	0	0	4	0	0	0	0	0	1	0	0	0	2	3	0
Ga0373398_000448	Ga0373398_000448_50643_51383	Pseudonocardia.bin23	50643	51383	+	741	99.35	2.57	#N/A	DNA-binding GntR family transcriptional regulator	0	0	0	0	6	4	0	0	2	2	0	2	0	0	2	2	4	0	21	8	1	9	0	6	3	0	4	0	6	13	10	0	3	0	0	7	0	8	0	4	2	6	0	2	4	0	4	0	0	0	2	2	7	2
Ga0373398_000448	Ga0373398_000448_51387_52334	Pseudonocardia.bin23	51387	52334	+	948	99.35	2.57	#N/A	DNA-binding transcriptional LysR family regulator	0	0	0	0	2	4	0	0	0	0	2	0	0	0	0	0	0	0	4	2	0	3	2	0	6	0	0	0	0	2	4	0	4	2	0	2	2	0	0	0	0	0	0	0	0	0	0	0	3	0	2	0	0	4
Ga0373398_000448	Ga0373398_000448_52606_53916	Pseudonocardia.bin23	52606	53916	+	1311	99.35	2.57	#N/A	MHS family proline/betaine transporter-like MFS transporter	0	0	0	0	0	0	0	2	0	0	0	0	0	0	0	0	2	0	0	0	0	0	0	1	0	0	2	0	0	0	0	0	0	0	0	2	0	0	0	2	2	2	0	2	0	0	0	0	0	0	2	0	4	0
Ga0373398_000448	Ga0373398_000448_54124_55398	Pseudonocardia.bin23	54124	55398	+	1275	99.35	2.57	AA3_1.hmm	putative flavoprotein involved in K+ transport	0	0	0	0	0	2	0	0	0	0	0	2	0	8	4	0	9	0	2	2	2	0	0	1	0	2	6	4	2	0	6	2	0	15	0	0	0	4	0	0	0	1	0	2	0	2	4	0	0	0	0	4	0	0
Ga0373398_000448	Ga0373398_000448_5513_5905	Pseudonocardia.bin23	5513	5905	-	393	99.35	2.57	#N/A	uncharacterized protein (TIGR02246 family)	0	0	0	0	6	10	0	0	2	0	0	11	2	0	0	0	0	0	3	0	4	2	0	0	2	0	0	0	0	2	7	2	0	4	0	6	2	3	0	6	0	4	0	0	0	2	0	0	2	7	0	1	1	2
Ga0373398_000448	Ga0373398_000448_55454_55876	Pseudonocardia.bin23	55454	55876	+	423	99.35	2.57	#N/A	enamine deaminase RidA (YjgF/YER057c/UK114 family)	0	0	4	0	0	0	0	0	0	1	0	2	0	0	0	0	0	0	8	0	1	0	0	0	0	6	2	0	0	2	1	0	2	6	0	4	2	2	0	0	0	1	0	4	0	0	1	0	0	0	0	0	1	0
Ga0373398_000448	Ga0373398_000448_55873_56538	Pseudonocardia.bin23	55873	56538	+	666	99.35	2.57	#N/A	uncharacterized Ntn-hydrolase superfamily protein	2	0	0	0	2	2	0	0	0	0	0	0	0	0	0	0	1	0	0	0	1	0	0	0	4	0	2	4	2	0	2	2	0	8	0	0	0	0	0	0	0	1	2	0	0	0	1	0	2	3	2	0	0	0
Ga0373398_000448	Ga0373398_000448_56563_57714	Pseudonocardia.bin23	56563	57714	+	1152	99.35	2.57	#N/A	amidohydrolase	6	0	3	4	24	66	0	26	6	8	2	27	0	0	8	2	18	2	91	33	40	10	4	6	14	4	40	37	37	59	33	21	14	78	2	46	2	17	12	10	14	30	2	10	10	14	16	13	30	3	8	53	46	24
Ga0373398_000448	Ga0373398_000448_58160_59065	Pseudonocardia.bin23	58160	59065	-	906	99.35	2.57	#N/A	arginase	0	0	0	0	0	0	0	0	0	0	0	0	0	0	0	0	0	0	0	0	0	0	0	0	0	0	0	0	0	2	0	0	0	0	0	0	0	0	0	0	4	0	0	0	0	0	2	0	2	1	2	0	0	0
Ga0373398_000448	Ga0373398_000448_59085_60176	Pseudonocardia.bin23	59085	60176	+	1092	99.35	2.57	#N/A	signal transduction histidine kinase	0	0	0	0	6	2	0	0	0	0	0	4	0	0	0	0	2	0	18	0	0	0	0	0	0	0	4	0	0	0	2	2	0	2	0	0	0	0	0	0	0	0	0	0	0	0	0	0	4	0	0	4	4	0
Ga0373398_000448	Ga0373398_000448_60173_60835	Pseudonocardia.bin23	60173	60835	+	663	99.35	2.57	#N/A	DNA-binding NarL/FixJ family response regulator	0	0	0	0	2	0	0	0	0	0	0	0	0	0	0	0	0	0	2	1	0	0	0	1	0	0	0	0	0	0	0	0	0	0	0	0	0	0	0	0	2	4	0	0	0	0	4	0	0	0	0	0	2	0
Ga0373398_000448	Ga0373398_000448_6059_6655	Pseudonocardia.bin23	6059	6655	-	597	99.35	2.57	#N/A	DNA-binding PadR family transcriptional regulator	0	0	0	0	2	4	0	0	0	0	0	0	0	0	0	0	0	2	4	4	4	0	0	0	4	0	0	0	0	2	2	1	2	0	0	2	0	2	2	0	0	3	0	0	0	0	1	0	6	0	0	4	4	0
Ga0373398_000448	Ga0373398_000448_61342_62700	Pseudonocardia.bin23	61342	62700	+	1359	99.35	2.57	#N/A	putative intracellular protease/amidase	0	0	0	0	0	0	0	0	0	0	0	0	0	0	0	0	0	0	0	0	0	0	0	0	0	0	0	2	0	0	0	0	0	2	0	0	0	0	0	0	0	0	0	0	0	0	0	0	0	0	0	0	0	0
Ga0373398_000448	Ga0373398_000448_62661_64052	Pseudonocardia.bin23	62661	64052	+	1392	99.35	2.57	#N/A	amino acid transporter	12	0	21	4	18	20	0	22	0	3	10	0	0	7	9	2	8	0	356	120	218	42	11	24	51	7	82	16	21	26	36	15	20	16	1	7	9	97	48	26	19	29	16	89	21	10	25	10	36	9	23	45	10	13
Ga0373398_000448	Ga0373398_000448_64101_64493	Pseudonocardia.bin23	64101	64493	-	393	99.35	2.57	#N/A	PPOX class probable F420-dependent enzyme	0	0	0	0	2	1	0	0	0	0	0	0	0	0	0	0	0	0	6	2	1	0	0	0	1	0	2	0	0	0	0	0	2	0	0	2	0	0	0	0	0	0	0	4	0	2	0	0	2	0	0	1	0	0
Ga0373398_000448	Ga0373398_000448_64381_65397	Pseudonocardia.bin23	64381	65397	-	1017	99.35	2.57	#N/A	membrane protein	4	0	0	4	4	6	0	6	0	0	0	0	2	0	0	0	0	0	39	19	23	11	0	2	16	0	10	0	0	10	12	7	0	8	0	2	0	24	4	6	6	13	4	6	8	2	6	0	2	0	2	3	2	5
Ga0373398_000448	Ga0373398_000448_65451_66497	Pseudonocardia.bin23	65451	66497	-	1047	99.35	2.57	#N/A	regulator of protease activity HflC (stomatin/prohibitin superfamily)	0	0	0	0	0	6	0	0	0	2	0	2	0	2	2	2	4	0	25	13	11	2	4	4	1	2	2	2	0	1	0	0	0	2	0	2	0	15	0	0	0	4	10	0	0	2	0	0	4	0	2	8	2	0
Ga0373398_000448	Ga0373398_000448_66500_66940	Pseudonocardia.bin23	66500	66940	-	441	99.35	2.57	#N/A	membrane protein implicated in regulation of membrane protease activity	0	4	0	0	6	6	0	0	2	4	0	0	0	0	2	0	2	0	6	3	12	3	0	2	3	0	8	1	0	0	3	6	5	0	0	5	0	1	2	0	2	4	0	0	0	0	2	0	0	0	0	4	2	0
Ga0373398_000448	Ga0373398_000448_6704_7600	Pseudonocardia.bin23	6704	7600	-	897	99.35	2.57	#N/A	uncharacterized protein (TIGR03086 family)	0	0	0	0	0	1	0	0	0	0	1	0	2	0	0	0	0	0	0	0	2	0	0	0	0	0	1	2	0	0	2	0	0	2	0	2	0	0	0	0	0	0	0	0	0	0	0	0	0	0	0	1	0	0
Ga0373398_000448	Ga0373398_000448_67693_68355	Pseudonocardia.bin23	67693	68355	+	663	99.35	2.57	#N/A	DNA-binding response OmpR family regulator	0	0	0	2	0	0	0	0	0	0	0	0	0	0	0	0	0	0	0	0	0	0	0	0	0	0	0	2	2	0	0	0	0	0	0	0	0	0	0	0	0	0	0	0	0	0	0	0	0	0	0	0	2	0
Ga0373398_000448	Ga0373398_000448_68373_69731	Pseudonocardia.bin23	68373	69731	+	1359	99.35	2.57	#N/A	signal transduction histidine kinase	0	0	0	0	0	0	0	0	0	0	0	0	0	0	0	2	0	0	0	1	0	0	0	0	0	0	0	0	0	0	0	0	2	0	0	0	0	0	0	0	0	0	0	0	0	0	0	0	0	0	0	2	0	0
Ga0373398_000448	Ga0373398_000448_69728_70660	Pseudonocardia.bin23	69728	70660	+	933	99.35	2.57	#N/A	hypothetical protein	0	0	0	0	1	0	0	0	0	0	2	0	0	0	0	0	0	0	2	0	2	0	0	0	0	0	2	2	0	4	0	0	0	0	0	0	0	0	0	0	0	1	0	0	0	0	0	0	0	2	0	0	2	0
Ga0373398_000448	Ga0373398_000448_70752_72071	Pseudonocardia.bin23	70752	72071	+	1320	99.35	2.57	#N/A	Mn2+/Fe2+ NRAMP family transporter	0	0	0	2	0	4	0	0	0	0	0	0	0	0	0	0	0	0	3	0	2	0	0	0	0	0	0	2	0	2	2	0	0	0	0	0	0	6	0	0	0	0	0	0	0	0	0	0	0	0	0	4	0	0
Ga0373398_000448	Ga0373398_000448_72103_72432	Pseudonocardia.bin23	72103	72432	-	330	99.35	2.57	#N/A	DNA-binding transcriptional MerR regulator	0	0	0	0	2	2	0	0	0	1	0	0	0	0	0	0	0	0	0	0	0	0	0	0	0	0	0	1	0	0	0	0	0	1	0	0	0	0	0	0	0	2	0	0	1	0	0	0	2	0	0	0	0	0
Ga0373398_000448	Ga0373398_000448_72536_72922	Pseudonocardia.bin23	72536	72922	-	387	99.35	2.57	#N/A	hypothetical protein	0	0	0	0	0	0	0	2	0	0	0	1	0	0	0	0	0	0	0	0	0	0	0	2	0	0	0	0	2	2	6	0	0	0	0	2	0	0	0	0	0	8	0	0	0	2	0	0	2	0	0	2	2	0
Ga0373398_000448	Ga0373398_000448_73257_73697	Pseudonocardia.bin23	73257	73697	-	441	99.35	2.57	#N/A	uncharacterized protein YndB with AHSA1/START domain	0	0	0	0	0	2	0	2	0	0	0	0	0	0	0	0	0	0	2	0	1	0	0	0	0	0	0	0	0	0	2	0	0	0	0	0	0	0	0	0	0	6	0	0	0	0	0	0	0	0	0	0	0	0
Ga0373398_000448	Ga0373398_000448_73694_74245	Pseudonocardia.bin23	73694	74245	-	552	99.35	2.57	#N/A	AcrR family transcriptional regulator	0	0	0	0	0	1	0	0	0	0	0	0	0	0	0	0	0	0	0	0	0	0	0	0	0	0	0	0	0	2	0	0	0	0	0	0	0	0	0	0	0	1	0	0	0	0	0	0	0	0	0	0	0	0
Ga0373398_000448	Ga0373398_000448_74328_75128	Pseudonocardia.bin23	74328	75128	-	801	99.35	2.57	#N/A	uncharacterized protein YbjT (DUF2867 family)	0	0	0	0	2	7	2	0	0	0	0	0	0	0	2	4	2	0	0	2	4	2	0	0	0	0	0	2	2	4	2	0	0	0	0	2	0	0	2	0	0	3	2	0	0	0	0	4	0	2	2	0	0	1
Ga0373398_000448	Ga0373398_000448_75177_76766	Pseudonocardia.bin23	75177	76766	-	1590	99.35	2.57	#N/A	benzoylformate decarboxylase	0	0	0	4	0	0	0	0	0	6	0	4	0	0	2	0	8	0	2	0	0	0	0	0	0	0	0	2	0	2	8	4	0	0	0	5	0	2	0	2	0	0	0	2	0	0	0	0	0	0	0	0	0	0
Ga0373398_000448	Ga0373398_000448_7641_8612	Pseudonocardia.bin23	7641	8612	-	972	99.35	2.57	#N/A	ribose transport system substrate-binding protein	0	0	2	0	0	2	0	0	0	0	0	0	0	4	0	0	0	0	4	2	2	0	0	2	2	0	0	0	0	0	0	0	2	2	0	2	0	0	0	2	0	0	0	0	0	0	0	0	0	0	0	0	0	2
Ga0373398_000448	Ga0373398_000448_76763_77929	Pseudonocardia.bin23	76763	77929	-	1167	99.35	2.57	#N/A	MFS family permease	0	0	0	0	2	3	0	0	0	0	2	0	0	0	2	0	0	0	0	5	0	0	0	0	1	0	0	2	2	8	2	0	0	2	0	0	0	0	2	0	0	2	0	0	0	0	0	0	0	4	4	8	3	0
Ga0373398_000448	Ga0373398_000448_77943_78830	Pseudonocardia.bin23	77943	78830	-	888	99.35	2.57	#N/A	DNA-binding IclR family transcriptional regulator	0	0	0	0	0	0	0	0	0	0	0	0	0	0	0	0	1	0	0	0	2	0	0	0	2	0	0	2	0	0	0	0	0	4	0	0	0	0	0	0	0	0	0	0	0	0	0	0	0	0	2	0	2	0
Ga0373398_000448	Ga0373398_000448_78914_79342	Pseudonocardia.bin23	78914	79342	+	429	99.35	2.57	#N/A	uncharacterized membrane protein YphA (DoxX/SURF4 family)	0	0	0	0	0	0	0	0	0	0	0	0	0	0	0	0	0	0	0	0	0	0	0	0	0	0	0	0	0	0	4	0	0	0	0	0	0	0	2	0	0	0	0	0	0	0	0	0	0	0	0	0	0	0
Ga0373398_000448	Ga0373398_000448_79979_81211	Pseudonocardia.bin23	79979	81211	-	1233	99.35	2.57	#N/A	RNA polymerase sigma-70 factor (ECF subfamily)	0	0	0	0	0	0	0	0	0	0	0	0	0	0	0	0	0	0	0	0	0	0	0	0	0	0	0	0	0	2	0	0	0	0	0	0	0	0	0	0	0	0	0	0	0	0	0	0	0	0	0	0	0	0
Ga0373398_000448	Ga0373398_000448_81218_81568	Pseudonocardia.bin23	81218	81568	-	351	99.35	2.57	#N/A	hypothetical protein	0	0	0	0	0	0	0	0	0	0	0	0	0	0	0	0	0	0	0	0	0	0	0	0	0	0	0	0	0	0	0	0	0	0	0	0	0	0	0	0	0	2	0	0	0	0	0	0	0	0	0	0	0	0
Ga0373398_000448	Ga0373398_000448_81908_84421	Pseudonocardia.bin23	81908	84421	+	2514	99.35	2.57	#N/A	pyruvate,water dikinase	0	2	4	0	18	10	0	0	0	0	4	4	4	0	0	2	10	0	30	12	18	12	0	18	0	2	6	4	4	4	4	2	4	5	0	4	0	8	6	0	4	6	2	2	0	0	0	0	4	0	4	17	4	0
Ga0373398_000448	Ga0373398_000448_86028_86489	Pseudonocardia.bin23	86028	86489	-	462	99.35	2.57	#N/A	ribosomal protein S18 acetylase RimI-like enzyme	0	1	2	2	4	0	0	6	0	0	2	7	0	2	2	0	1	0	19	16	6	4	0	13	2	0	2	6	3	8	15	2	1	8	2	10	0	7	0	3	3	4	0	0	0	2	2	0	4	0	0	14	5	2
Ga0373398_000448	Ga0373398_000448_8684_9715	Pseudonocardia.bin23	8684	9715	-	1032	99.35	2.57	#N/A	ribose transport system permease protein	0	0	0	2	0	0	0	0	0	0	0	0	0	0	0	0	0	0	0	2	2	0	0	0	0	0	1	0	0	0	2	0	4	0	0	0	0	4	0	0	0	0	0	0	0	0	0	0	0	0	0	0	1	0
Ga0373398_000448	Ga0373398_000448_9712_10461	Pseudonocardia.bin23	9712	10461	-	750	99.35	2.57	#N/A	simple sugar transport system ATP-binding protein	0	0	0	0	2	2	0	0	0	0	0	2	0	0	0	0	0	0	2	2	6	0	0	0	0	0	0	0	2	0	2	2	0	2	0	0	0	6	2	2	4	2	0	0	0	0	2	2	0	0	0	0	2	0
Ga0373398_000449	Ga0373398_000449_1005_1340	Salinispora.bin30	1005	1340	-	336	93.25	2.11	#N/A	hypothetical protein	0	0	0	0	0	0	0	0	0	0	0	0	3	1	2	0	14	0	0	0	0	0	0	0	0	0	0	1	0	0	0	0	0	2	0	0	0	0	0	0	0	0	0	0	0	0	0	0	0	0	0	0	0	0
Ga0373398_000449	Ga0373398_000449_10967_11707	Salinispora.bin30	10967	11707	-	741	93.25	2.11	#N/A	hypothetical protein	0	0	0	0	0	0	0	0	0	0	2	0	1	2	0	0	3	0	0	0	0	0	0	0	0	0	0	2	0	0	0	0	0	0	0	0	0	0	0	0	0	0	0	0	0	0	0	0	0	0	0	0	0	0
Ga0373398_000449	Ga0373398_000449_121_909	Salinispora.bin30	121	909	-	789	93.25	2.11	#N/A	pimeloyl-ACP methyl ester carboxylesterase	0	0	0	0	0	0	0	0	0	0	0	0	1	1	0	0	5	0	0	0	0	0	0	0	0	0	0	0	0	0	0	0	0	0	0	0	0	0	0	0	0	0	0	0	0	0	0	0	0	0	0	0	0	0
Ga0373398_000449	Ga0373398_000449_13606_14205	Salinispora.bin30	13606	14205	+	600	93.25	2.11	#N/A	DNA-binding response OmpR family regulator	0	0	0	0	0	0	0	0	0	0	1	2	2	9	0	4	32	0	0	0	0	0	0	0	0	0	0	0	2	0	0	0	0	0	0	0	0	0	0	0	0	0	0	0	0	0	0	0	1	0	0	0	2	0
Ga0373398_000449	Ga0373398_000449_14248_15210	Salinispora.bin30	14248	15210	+	963	93.25	2.11	#N/A	fructokinase	0	0	0	0	0	0	0	0	0	0	0	0	0	0	0	0	7	0	0	0	0	0	0	0	0	0	0	0	0	0	0	0	0	0	0	0	0	0	0	0	0	0	0	0	0	0	0	0	0	0	0	0	2	2
Ga0373398_000449	Ga0373398_000449_15274_16263	Salinispora.bin30	15274	16263	+	990	93.25	2.11	#N/A	mycothiol synthase	0	0	0	0	0	0	0	0	0	0	0	0	0	6	0	2	1	0	0	0	0	0	0	0	0	0	0	0	0	0	0	0	0	0	0	0	0	0	0	0	0	0	0	0	0	0	0	0	0	0	0	0	0	0
Ga0373398_000449	Ga0373398_000449_16287_17456	Salinispora.bin30	16287	17456	-	1170	93.25	2.11	#N/A	glutaryl-CoA dehydrogenase	0	0	0	0	0	0	0	0	0	0	0	0	0	0	0	0	4	0	0	0	0	0	0	0	0	0	0	0	2	2	0	0	0	0	0	0	0	0	0	0	0	0	0	0	0	0	0	0	0	0	0	0	0	0
Ga0373398_000449	Ga0373398_000449_17453_18064	Salinispora.bin30	17453	18064	-	612	93.25	2.11	#N/A	nitroreductase	0	0	0	0	0	0	0	0	0	0	0	0	0	1	0	0	4	0	0	0	0	0	0	0	0	0	0	0	0	0	0	0	0	0	0	0	0	0	0	0	0	0	0	0	0	0	0	0	0	0	0	0	0	0
Ga0373398_000449	Ga0373398_000449_1760_2326	Salinispora.bin30	1760	2326	-	567	93.25	2.11	#N/A	transcriptional regulator with XRE-family HTH domain	0	0	0	0	0	0	0	0	0	0	0	0	0	0	2	0	8	0	0	0	0	0	0	0	0	0	0	0	0	0	0	0	0	0	0	0	0	0	0	0	0	0	0	0	0	0	0	0	2	0	0	0	0	0
Ga0373398_000449	Ga0373398_000449_18145_19053	Salinispora.bin30	18145	19053	-	909	93.25	2.11	#N/A	aldose 1-epimerase	0	0	0	0	0	0	0	0	0	2	0	0	0	10	2	4	34	0	0	0	0	0	0	0	0	0	0	0	10	0	0	0	0	0	0	0	0	0	0	0	0	0	0	0	0	2	0	0	0	0	0	0	2	0
Ga0373398_000449	Ga0373398_000449_19064_20524	Salinispora.bin30	19064	20524	-	1461	93.25	2.11	#N/A	MFS family permease	0	0	0	0	0	0	0	0	0	0	2	2	0	0	0	0	0	4	0	0	0	0	0	0	0	0	0	0	0	0	0	0	0	0	0	0	0	0	0	0	0	0	0	0	0	0	0	0	0	0	0	0	0	0
Ga0373398_000449	Ga0373398_000449_20626_21291	Salinispora.bin30	20626	21291	-	666	93.25	2.11	#N/A	pyridoxamine 5'-phosphate oxidase	0	0	0	0	0	0	0	0	0	0	0	0	0	0	0	0	2	0	0	0	0	0	0	0	0	0	0	0	0	0	0	0	0	0	0	0	0	0	0	0	0	0	0	0	0	0	0	0	0	0	0	0	0	0
Ga0373398_000449	Ga0373398_000449_21574_22722	Salinispora.bin30	21574	22722	+	1149	93.25	2.11	#N/A	citrate synthase	0	0	0	0	2	0	0	0	0	2	0	0	1	21	4	10	75	0	0	0	0	0	0	0	0	0	0	0	12	0	2	2	0	2	0	0	0	0	0	0	0	0	0	0	0	0	0	0	0	0	0	4	0	0
Ga0373398_000449	Ga0373398_000449_22972_24123	Salinispora.bin30	22972	24123	+	1152	93.25	2.11	#N/A	phosphoserine aminotransferase	0	0	0	0	0	0	0	0	0	0	0	0	0	14	0	0	24	0	0	0	0	0	0	0	0	0	0	0	2	0	0	2	0	0	2	0	0	0	0	0	0	0	0	0	0	0	0	0	0	0	4	0	0	0
Ga0373398_000449	Ga0373398_000449_24214_24708	Salinispora.bin30	24214	24708	-	495	93.25	2.11	#N/A	phosphinothricin acetyltransferase	0	0	0	0	0	0	0	0	0	0	0	0	0	2	0	0	2	0	0	0	0	0	0	0	0	0	0	0	4	0	0	0	0	0	0	0	0	0	0	0	0	0	0	0	0	0	0	0	0	0	0	0	0	0
Ga0373398_000449	Ga0373398_000449_2482_3318	Salinispora.bin30	2482	3318	-	837	93.25	2.11	#N/A	uncharacterized protein (DUF849 family)	0	0	0	0	0	0	0	0	0	0	0	0	0	0	2	0	6	0	0	0	0	0	0	0	0	0	0	0	0	0	0	0	0	0	0	0	0	0	0	0	0	0	0	0	0	0	0	0	0	0	0	0	0	0
Ga0373398_000449	Ga0373398_000449_25096_26100	Salinispora.bin30	25096	26100	+	1005	93.25	2.11	#N/A	hypothetical protein	0	0	0	0	0	0	0	4	0	0	0	0	0	0	6	2	28	0	0	0	0	0	0	0	0	0	2	0	0	0	0	6	0	6	0	0	0	0	0	0	0	0	0	0	0	0	0	0	0	0	0	0	8	0
Ga0373398_000449	Ga0373398_000449_26229_27071	Salinispora.bin30	26229	27071	+	843	93.25	2.11	#N/A	phosphatidylglycerol:prolipoprotein diacylglycerol transferase	0	0	0	0	0	0	0	0	0	0	0	0	0	0	0	0	3	0	0	0	0	0	0	0	0	0	0	0	0	0	0	0	0	0	0	0	0	0	0	0	0	0	0	0	0	0	0	0	0	0	0	0	0	0
Ga0373398_000449	Ga0373398_000449_26829_27779	Salinispora.bin30	26829	27779	-	951	93.25	2.11	#N/A	uncharacterized membrane protein YdjX (TVP38/TMEM64 family)	0	0	0	0	0	0	0	0	0	0	0	0	0	0	0	0	0	0	0	0	0	0	0	0	0	0	0	0	0	0	0	0	0	0	0	0	0	0	0	0	0	0	0	0	0	0	0	0	0	0	0	0	0	0
Ga0373398_000449	Ga0373398_000449_27960_28583	Salinispora.bin30	27960	28583	-	624	93.25	2.11	#N/A	2'-5' RNA ligase	0	0	0	0	0	0	0	0	0	0	0	0	0	0	0	0	3	0	0	0	0	0	0	0	0	0	0	0	0	0	0	0	0	0	0	0	0	0	0	0	0	0	0	0	0	0	0	0	0	0	0	0	0	0
Ga0373398_000449	Ga0373398_000449_28595_29359	Salinispora.bin30	28595	29359	-	765	93.25	2.11	#N/A	uncharacterized protein (TIGR03083 family)	0	0	0	0	0	0	0	0	0	0	0	0	2	2	0	0	4	0	0	0	0	0	0	0	0	0	0	0	0	0	0	0	0	0	0	2	0	0	0	0	0	0	0	0	0	0	0	0	0	0	0	0	0	0
Ga0373398_000449	Ga0373398_000449_29426_30778	Salinispora.bin30	29426	30778	-	1353	93.25	2.11	#N/A	MFS family permease	0	0	0	0	0	0	0	0	0	2	0	0	0	20	0	2	58	0	0	0	0	0	0	0	0	4	0	0	2	11	2	2	0	2	0	4	0	0	0	0	0	0	0	0	0	0	0	0	0	0	0	0	0	0
Ga0373398_000449	Ga0373398_000449_30980_31225	Salinispora.bin30	30980	31225	+	246	93.25	2.11	#N/A	hypothetical protein	0	0	0	0	0	0	0	0	0	0	0	0	0	0	0	0	3	0	0	0	0	0	0	0	0	0	0	0	0	0	0	0	0	0	0	0	0	0	0	0	0	0	0	0	0	0	0	0	0	0	0	0	0	0
Ga0373398_000449	Ga0373398_000449_31395_32141	Salinispora.bin30	31395	32141	-	747	93.25	2.11	#N/A	hypothetical protein	0	0	0	0	0	0	0	0	0	0	0	0	0	8	0	0	1	0	0	0	0	0	0	0	0	0	0	0	0	0	0	0	0	0	0	0	0	0	0	0	0	0	0	0	0	0	0	0	0	0	0	0	0	0
Ga0373398_000449	Ga0373398_000449_3315_4442	Salinispora.bin30	3315	4442	-	1128	93.25	2.11	#N/A	hypothetical protein	0	0	0	0	0	0	0	0	0	0	0	0	0	0	0	0	4	0	0	0	0	0	0	0	0	0	0	0	0	0	0	2	0	0	0	0	0	0	0	0	0	0	0	0	0	0	2	0	1	0	2	0	0	0
Ga0373398_000449	Ga0373398_000449_34042_34719	Salinispora.bin30	34042	34719	+	678	93.25	2.11	#N/A	futalosine hydrolase	0	0	0	0	0	0	0	0	0	0	0	2	0	0	0	0	2	0	0	0	0	0	0	0	0	0	0	0	0	0	0	0	0	0	0	0	0	0	0	0	0	0	0	0	0	0	0	0	0	0	0	0	0	0
Ga0373398_000449	Ga0373398_000449_34716_35588	Salinispora.bin30	34716	35588	+	873	93.25	2.11	#N/A	1,4-dihydroxy-6-naphthoate synthase	0	0	0	0	0	0	0	2	0	0	0	0	2	0	0	0	4	2	0	0	0	0	0	0	0	0	0	0	0	2	0	0	0	0	0	0	0	0	0	0	0	0	0	0	0	0	0	0	0	0	0	0	0	0
Ga0373398_000449	Ga0373398_000449_35699_36070	Salinispora.bin30	35699	36070	-	372	93.25	2.11	#N/A	CspA family cold shock protein	0	0	0	0	0	0	0	4	0	0	2	4	2	12	3	2	22	0	0	0	0	0	0	0	0	0	0	0	4	0	1	0	0	0	0	1	0	0	0	0	0	0	0	0	0	0	0	0	0	0	0	0	2	0
Ga0373398_000449	Ga0373398_000449_36230_37021	Salinispora.bin30	36230	37021	-	792	93.25	2.11	#N/A	thymidylate synthase (FAD)	0	0	0	0	0	0	0	0	0	2	4	2	2	18	3	6	27	0	0	0	0	0	0	0	0	0	0	0	2	0	1	2	0	0	0	1	0	0	0	0	0	0	0	0	0	0	0	0	4	0	0	0	0	0
Ga0373398_000449	Ga0373398_000449_37175_38005	Salinispora.bin30	37175	38005	-	831	93.25	2.11	#N/A	site-specific DNA-methyltransferase (adenine-specific)	0	0	0	0	0	0	0	0	0	0	0	0	0	0	0	0	0	0	0	0	0	0	0	0	0	0	0	0	0	0	0	0	0	0	0	0	0	0	0	0	0	0	0	0	0	0	0	0	0	0	0	0	0	0
Ga0373398_000449	Ga0373398_000449_39769_41121	Salinispora.bin30	39769	41121	+	1353	93.25	2.11	#N/A	hypothetical protein	0	0	0	0	0	0	0	0	0	0	0	0	0	0	0	0	6	0	0	0	0	0	0	0	0	0	0	0	0	0	0	0	0	0	0	0	0	0	0	0	0	0	0	0	0	0	0	0	0	0	0	0	0	0
Ga0373398_000449	Ga0373398_000449_41195_42220	Salinispora.bin30	41195	42220	-	1026	93.25	2.11	#N/A	thioredoxin reductase (NADPH)	0	0	0	0	0	0	0	0	0	6	0	2	2	8	2	4	33	0	0	0	0	0	0	0	0	0	0	0	6	4	0	0	0	2	0	1	0	0	0	0	0	0	0	0	0	0	0	0	2	2	0	0	0	0
Ga0373398_000449	Ga0373398_000449_43755_44963	Salinispora.bin30	43755	44963	-	1209	93.25	2.11	#N/A	PhoH-like ATPase	0	0	0	0	0	0	0	0	0	0	0	0	0	0	0	4	20	0	0	0	0	0	0	0	0	0	0	0	0	0	4	3	0	0	0	0	0	0	0	0	0	0	0	0	0	0	0	0	2	0	0	0	10	0
Ga0373398_000449	Ga0373398_000449_4442_4888	Salinispora.bin30	4442	4888	-	447	93.25	2.11	#N/A	Fur family ferric uptake transcriptional regulator	0	0	0	0	0	0	0	0	0	0	0	0	0	3	0	0	6	0	0	0	0	0	0	0	0	0	0	0	0	0	0	0	0	0	0	0	0	0	0	0	0	0	0	0	0	0	0	0	0	0	0	0	0	0
Ga0373398_000449	Ga0373398_000449_46032_46868	Salinispora.bin30	46032	46868	-	837	93.25	2.11	#N/A	short-chain Z-isoprenyl diphosphate synthase	0	0	0	0	0	0	0	0	0	0	4	0	4	18	6	2	38	0	0	0	0	0	0	0	0	0	0	0	0	4	0	0	0	0	0	0	0	0	0	0	0	0	0	0	0	0	0	0	4	0	0	3	6	2
Ga0373398_000449	Ga0373398_000449_47042_48805	Salinispora.bin30	47042	48805	-	1764	93.25	2.11	#N/A	phosphoenolpyruvate carboxykinase (GTP)	0	0	0	0	2	0	0	2	0	0	0	0	6	37	14	6	107	4	0	0	0	0	0	0	0	0	0	0	7	4	0	8	2	2	0	0	0	0	0	0	0	0	0	0	0	2	2	0	0	4	0	15	0	0
Ga0373398_000449	Ga0373398_000449_49339_50112	Salinispora.bin30	49339	50112	+	774	93.25	2.11	#N/A	putative flippase GtrA	0	0	0	0	0	0	0	4	2	4	6	8	18	89	18	27	380	3	0	0	0	0	0	0	8	6	4	12	18	13	7	14	6	0	0	2	0	0	0	0	0	0	0	0	0	0	0	0	2	0	2	1	6	0
Ga0373398_000449	Ga0373398_000449_50393_50950	Salinispora.bin30	50393	50950	-	558	93.25	2.11	#N/A	uncharacterized membrane protein YdbT with pleckstrin-like domain	0	0	0	0	0	0	0	0	0	0	0	0	0	3	0	0	4	0	0	0	0	0	0	0	0	0	0	0	2	2	0	0	0	0	0	0	0	0	0	0	0	0	0	0	0	0	0	0	0	0	0	0	0	0
Ga0373398_000449	Ga0373398_000449_5065_5937	Salinispora.bin30	5065	5937	+	873	93.25	2.11	#N/A	4-amino-4-deoxychorismate lyase	0	0	0	0	0	0	0	0	0	0	0	0	0	0	0	0	0	0	0	0	0	0	0	0	0	0	0	0	0	0	0	0	0	0	0	0	0	0	0	0	0	0	0	0	0	0	0	0	0	0	0	0	0	0
Ga0373398_000449	Ga0373398_000449_51133_51957	Salinispora.bin30	51133	51957	-	825	93.25	2.11	#N/A	BirA family biotin operon repressor/biotin-[acetyl-CoA-carboxylase] ligase	0	0	0	0	0	0	0	0	0	0	0	0	0	0	0	0	6	0	0	0	0	0	0	0	0	0	0	0	2	0	0	0	0	0	0	0	0	0	0	0	0	0	0	0	0	0	0	0	0	0	0	2	0	0
Ga0373398_000449	Ga0373398_000449_52902_54482	Salinispora.bin30	52902	54482	+	1581	93.25	2.11	#N/A	propionyl-CoA carboxylase beta chain	0	0	0	0	0	0	0	0	0	0	0	0	0	1	0	0	6	0	0	0	0	0	0	0	0	0	0	2	0	0	0	0	0	0	0	0	0	0	0	0	0	0	0	0	0	0	0	0	0	0	0	0	0	0
Ga0373398_000449	Ga0373398_000449_54798_54995	Salinispora.bin30	54798	54995	+	198	93.25	2.11	#N/A	hypothetical protein	0	0	0	0	0	0	0	0	0	0	0	0	0	0	0	0	0	0	0	0	0	0	0	0	0	0	0	0	0	0	0	0	0	0	0	0	0	0	0	0	0	0	0	0	0	0	0	0	0	0	0	0	0	0
Ga0373398_000449	Ga0373398_000449_54992_55618	Salinispora.bin30	54992	55618	+	627	93.25	2.11	#N/A	septum formation protein	0	0	0	0	0	0	0	0	0	0	0	0	2	0	0	2	0	0	0	0	0	0	0	0	0	0	0	0	0	0	0	0	0	0	0	0	0	0	0	0	0	0	0	0	0	0	0	0	2	0	0	0	0	0
Ga0373398_000449	Ga0373398_000449_55647_56300	Salinispora.bin30	55647	56300	+	654	93.25	2.11	#N/A	caffeoyl-CoA O-methyltransferase	0	0	0	0	0	0	0	0	0	0	2	0	2	12	0	0	4	0	0	0	0	0	0	0	0	0	0	0	2	0	2	2	0	0	0	0	0	0	0	0	0	0	0	0	0	0	0	0	2	0	0	0	0	0
Ga0373398_000449	Ga0373398_000449_56397_57161	Salinispora.bin30	56397	57161	-	765	93.25	2.11	#N/A	ABC-2 type transport system permease protein	0	0	0	0	0	0	0	0	0	0	0	0	2	6	0	2	16	0	0	0	0	0	0	0	0	0	0	0	4	6	0	0	0	1	0	0	0	0	0	0	0	0	0	0	0	0	2	0	0	0	0	0	0	0
Ga0373398_000449	Ga0373398_000449_57203_58177	Salinispora.bin30	57203	58177	-	975	93.25	2.11	#N/A	ABC-2 type transport system ATP-binding protein	0	0	0	0	0	0	0	0	0	0	2	0	0	5	2	6	32	0	0	0	0	0	0	0	0	0	4	0	2	6	2	8	0	1	0	2	0	0	0	0	0	0	2	0	0	0	0	0	0	1	0	0	4	0
Ga0373398_000449	Ga0373398_000449_58336_58986	Salinispora.bin30	58336	58986	-	651	93.25	2.11	#N/A	DNA-binding PadR family transcriptional regulator	0	0	0	0	0	0	0	0	0	0	0	0	0	2	0	0	2	0	0	0	0	0	0	0	0	0	0	0	0	0	0	0	0	2	0	0	0	0	0	0	0	0	0	0	0	0	0	0	0	0	0	0	0	0
Ga0373398_000449	Ga0373398_000449_59347_60870	Salinispora.bin30	59347	60870	+	1524	93.25	2.11	#N/A	molecular chaperone DnaK (HSP70)	0	0	0	0	0	0	0	0	0	0	0	0	0	0	0	2	10	0	0	0	0	0	0	0	0	0	0	0	0	0	0	0	0	0	0	0	0	0	0	0	0	0	0	0	0	0	0	0	0	0	0	0	0	0
Ga0373398_000449	Ga0373398_000449_6013_6864	Salinispora.bin30	6013	6864	+	852	93.25	2.11	#N/A	hypothetical protein	0	0	0	0	0	0	0	0	0	0	2	2	2	6	0	0	41	0	0	0	0	0	2	0	0	0	0	0	0	0	0	0	0	0	0	2	0	0	0	0	0	0	0	0	0	0	0	0	0	0	0	0	0	0
Ga0373398_000449	Ga0373398_000449_60962_61798	Salinispora.bin30	60962	61798	-	837	93.25	2.11	#N/A	16S rRNA (cytidine1402-2'-O)-methyltransferase	0	0	0	0	0	0	0	0	0	0	0	0	0	1	0	0	0	0	0	0	0	0	0	0	0	0	0	0	0	0	0	0	0	0	0	0	0	0	0	0	0	0	0	0	0	0	0	0	0	0	0	2	0	0
Ga0373398_000449	Ga0373398_000449_61927_63501	Salinispora.bin30	61927	63501	+	1575	93.25	2.11	GT39.hmm	YD repeat-containing protein	0	0	0	0	0	0	0	0	0	0	0	0	0	1	0	0	0	0	0	0	0	0	0	0	0	0	0	0	0	0	0	2	0	0	0	0	0	0	0	0	0	0	0	0	0	0	0	0	0	0	0	0	0	0
Ga0373398_000449	Ga0373398_000449_63611_65269	Salinispora.bin30	63611	65269	+	1659	93.25	2.11	GT39.hmm	dolichyl-phosphate-mannose--protein O-mannosyl transferase	0	0	0	0	0	0	0	0	0	0	0	2	2	2	0	0	5	0	0	0	0	0	0	0	0	0	0	0	2	0	0	0	0	0	0	0	0	0	0	0	0	0	0	0	0	0	0	0	0	0	0	0	0	0
Ga0373398_000449	Ga0373398_000449_65350_66627	Salinispora.bin30	65350	66627	-	1278	93.25	2.11	#N/A	phosphoglucosamine mutase	0	0	0	0	0	0	0	0	0	0	4	0	2	0	0	0	15	0	0	0	0	0	0	0	0	0	0	0	0	2	0	0	0	0	0	0	0	0	0	0	0	0	0	2	0	0	0	2	0	0	0	0	0	0
Ga0373398_000449	Ga0373398_000449_67085_67579	Salinispora.bin30	67085	67579	-	495	93.25	2.11	#N/A	small subunit ribosomal protein S9	0	0	0	0	0	0	0	0	0	0	2	4	0	14	0	2	32	2	0	0	0	0	0	0	0	0	0	0	2	2	2	2	0	0	0	2	0	0	0	0	0	0	0	0	0	6	0	0	1	0	1	2	0	0
Ga0373398_000449	Ga0373398_000449_67595_68038	Salinispora.bin30	67595	68038	-	444	93.25	2.11	#N/A	large subunit ribosomal protein L13	0	0	0	0	0	0	0	0	2	2	8	4	4	26	6	16	119	2	0	0	0	0	0	0	0	0	11	2	10	4	15	2	8	11	8	11	0	0	0	2	0	4	0	1	0	3	5	4	17	2	10	21	11	3
Ga0373398_000449	Ga0373398_000449_68942_70210	Salinispora.bin30	68942	70210	+	1269	93.25	2.11	#N/A	uroporphyrinogen-III synthase	0	0	0	0	0	0	0	0	0	0	0	0	0	1	0	0	3	0	0	0	0	0	0	0	0	0	2	0	0	0	0	0	0	0	0	0	0	0	0	0	0	0	0	0	0	1	0	0	0	0	0	0	0	0
Ga0373398_000449	Ga0373398_000449_6941_7525	Salinispora.bin30	6941	7525	-	585	93.25	2.11	#N/A	hypothetical protein	0	0	0	0	0	0	0	0	0	0	0	0	4	10	0	2	31	0	0	0	0	0	0	0	0	0	2	0	2	4	0	0	2	0	0	0	0	0	0	0	0	0	0	0	0	2	0	0	0	0	0	0	0	0
Ga0373398_000449	Ga0373398_000449_71867_73600	Salinispora.bin30	71867	73600	-	1734	93.25	2.11	#N/A	ATPase subunit of ABC transporter with duplicated ATPase domains	0	0	0	0	0	0	0	0	0	0	0	0	0	1	0	0	6	2	0	0	0	0	0	0	0	0	0	0	3	0	0	0	0	0	0	0	0	0	0	0	0	0	0	0	0	0	0	0	0	0	0	0	0	0
Ga0373398_000449	Ga0373398_000449_75457_76149	Salinispora.bin30	75457	76149	+	693	93.25	2.11	#N/A	16S rRNA G1207 methylase RsmC	0	0	0	0	0	0	0	0	0	0	0	0	0	0	0	0	0	0	0	0	0	0	0	0	0	0	0	0	0	0	0	0	0	0	0	0	0	0	0	0	0	0	0	0	0	0	0	0	0	0	0	0	0	0
Ga0373398_000449	Ga0373398_000449_76226_77212	Salinispora.bin30	76226	77212	-	987	93.25	2.11	#N/A	tRNA pseudouridine38-40 synthase	0	0	0	0	0	0	0	0	0	0	0	0	0	2	0	4	6	0	0	0	0	0	0	0	0	0	2	0	0	0	0	0	0	0	0	0	0	0	0	0	0	0	0	0	0	0	0	0	0	0	0	0	0	0
Ga0373398_000449	Ga0373398_000449_77264_77725	Salinispora.bin30	77264	77725	-	462	93.25	2.11	#N/A	large subunit ribosomal protein L17	0	0	0	0	0	0	0	0	0	0	0	0	0	1	3	0	21	0	0	0	0	0	0	0	0	0	0	0	0	0	1	0	1	2	2	1	0	0	0	0	0	0	0	0	0	0	0	0	1	0	1	0	2	0
Ga0373398_000449	Ga0373398_000449_7741_8106	Salinispora.bin30	7741	8106	+	366	93.25	2.11	#N/A	predicted peroxiredoxin	0	0	0	0	0	0	0	0	0	0	0	0	0	2	0	0	3	0	0	0	0	0	0	0	0	0	0	0	0	0	0	0	0	0	0	0	0	0	0	0	0	0	0	0	0	0	0	0	0	0	0	0	0	0
Ga0373398_000449	Ga0373398_000449_77862_78884	Salinispora.bin30	77862	78884	-	1023	93.25	2.11	#N/A	DNA-directed RNA polymerase subunit alpha	0	0	0	0	0	0	0	0	0	0	0	0	10	5	3	0	33	2	0	0	0	0	0	0	0	0	2	0	0	10	19	8	10	18	0	8	0	0	0	0	2	0	0	0	0	0	2	1	15	0	3	18	22	0
Ga0373398_000449	Ga0373398_000449_79098_79676	Salinispora.bin30	79098	79676	-	579	93.25	2.11	#N/A	small subunit ribosomal protein S4	0	0	0	0	2	0	0	0	0	0	0	0	0	22	0	1	45	0	0	0	0	0	0	0	0	1	0	0	5	8	5	5	2	9	1	8	0	0	0	0	0	0	0	0	0	0	2	0	12	11	0	7	2	4
Ga0373398_000449	Ga0373398_000449_79744_80157	Salinispora.bin30	79744	80157	-	414	93.25	2.11	#N/A	small subunit ribosomal protein S11	0	0	0	0	0	0	0	0	0	0	1	0	3	10	3	1	18	0	0	0	0	0	0	0	0	0	0	0	1	3	2	2	1	5	0	3	0	0	0	0	0	0	0	0	0	0	1	0	4	3	0	1	2	1
Ga0373398_000449	Ga0373398_000449_80345_80725	Salinispora.bin30	80345	80725	-	381	93.25	2.11	#N/A	small subunit ribosomal protein S13	0	0	0	0	0	0	0	0	0	0	7	0	4	10	1	2	20	0	0	0	0	0	0	0	0	0	0	0	10	0	2	2	4	14	6	8	0	0	0	0	0	0	2	2	2	0	2	6	12	3	0	18	13	6
Ga0373398_000449	Ga0373398_000449_80938_81069	Salinispora.bin30	80938	81069	-	132	93.25	2.11	#N/A	large subunit ribosomal protein L36	0	0	0	0	0	0	0	0	0	2	4	2	0	5	6	1	6	0	0	0	0	0	0	0	0	0	4	0	6	0	0	4	0	0	0	2	0	0	0	0	0	0	0	0	0	0	0	0	0	0	0	0	1	0
Ga0373398_000449	Ga0373398_000449_81140_81361	Salinispora.bin30	81140	81361	-	222	93.25	2.11	#N/A	translation initiation factor IF-1	0	0	0	0	0	0	0	0	0	2	9	14	6	47	0	16	212	9	0	0	0	0	0	4	0	0	7	4	14	4	2	4	5	4	0	0	0	0	0	0	0	0	0	0	0	0	1	2	0	0	4	6	13	0
Ga0373398_000449	Ga0373398_000449_81720_82559	Salinispora.bin30	81720	82559	-	840	93.25	2.11	#N/A	methionyl aminopeptidase	0	0	0	0	0	0	0	0	0	1	0	0	0	2	2	0	3	0	0	0	0	0	0	0	0	0	0	0	0	0	0	0	0	0	0	0	0	0	0	0	0	0	0	0	0	0	0	0	0	0	0	0	0	0
Ga0373398_000449	Ga0373398_000449_82717_83370	Salinispora.bin30	82717	83370	-	654	93.25	2.11	#N/A	adenylate kinase	0	0	0	0	0	0	0	2	0	1	2	0	0	4	4	0	28	0	0	0	0	0	0	0	0	0	2	0	2	2	0	2	0	0	0	0	0	0	0	0	0	0	0	0	0	0	0	0	0	0	0	0	0	1
Ga0373398_000449	Ga0373398_000449_83692_85017	Salinispora.bin30	83692	85017	-	1326	93.25	2.11	#N/A	preprotein translocase subunit SecY	0	0	0	0	2	0	0	0	0	0	0	2	0	9	2	2	28	1	0	0	0	0	0	0	0	0	0	0	9	2	0	0	0	2	2	2	0	0	0	0	0	0	0	0	0	0	0	0	0	2	0	0	2	0
Ga0373398_000449	Ga0373398_000449_85274_85717	Salinispora.bin30	85274	85717	-	444	93.25	2.11	#N/A	large subunit ribosomal protein L15	0	0	0	0	0	0	0	2	2	0	2	0	0	9	0	5	18	4	0	0	0	0	0	0	0	0	3	0	1	4	0	0	1	0	0	0	0	0	0	0	0	0	0	0	0	0	0	0	0	1	0	0	0	0
Ga0373398_000449	Ga0373398_000449_85717_85899	Salinispora.bin30	85717	85899	-	183	93.25	2.11	#N/A	large subunit ribosomal protein L30	0	0	0	0	0	0	0	0	0	0	0	0	0	0	0	0	3	0	0	0	0	0	0	0	0	0	0	0	0	0	0	0	0	0	0	0	0	0	0	0	0	0	0	0	0	0	0	0	0	0	0	0	0	0
Ga0373398_000449	Ga0373398_000449_85904_86332	Salinispora.bin30	85904	86332	-	429	93.25	2.11	#N/A	small subunit ribosomal protein S5	0	0	0	0	0	0	0	0	0	0	2	0	0	0	0	0	4	4	0	0	0	0	0	0	0	0	0	0	0	2	0	0	0	0	0	0	0	0	0	0	0	0	0	0	0	0	0	0	0	0	0	0	0	0
Ga0373398_000449	Ga0373398_000449_9371_9727	Salinispora.bin30	9371	9727	-	357	93.25	2.11	#N/A	hypothetical protein	0	0	0	0	0	0	0	0	0	0	0	0	0	0	0	2	28	0	0	0	0	0	0	0	0	0	2	0	1	2	0	0	1	4	0	0	0	0	0	0	0	0	0	0	0	0	3	0	0	0	0	0	0	0
Ga0373398_000449	Ga0373398_000449_9749_10597	Salinispora.bin30	9749	10597	-	849	93.25	2.11	#N/A	thiosulfate/3-mercaptopyruvate sulfurtransferase	0	0	0	0	0	0	0	0	0	2	0	3	4	31	4	1	50	4	0	0	0	0	0	0	0	0	2	0	2	4	0	6	4	0	2	4	0	0	0	0	0	0	0	0	0	0	0	0	0	0	0	1	2	2
Ga0373398_000452	Ga0373398_000452_10109_11065	Conexibacter.bin24	10109	11065	+	957	97.01	0.85	#N/A	ATP phosphoribosyltransferase regulatory subunit	0	0	0	2	6	0	0	3	0	0	11	4	15	8	18	20	7	18	2	0	4	0	4	6	4	3	2	2	0	2	3	2	2	4	0	8	0	0	1	6	2	2	0	4	0	2	2	0	16	6	5	25	12	6
Ga0373398_000452	Ga0373398_000452_11058_11738	Conexibacter.bin24	11058	11738	+	681	97.01	0.85	#N/A	ATP phosphoribosyltransferase	0	0	0	0	0	2	0	2	1	7	10	8	0	4	9	0	13	10	0	0	5	2	0	6	3	2	5	0	2	8	4	6	2	7	2	27	0	6	2	4	2	10	2	0	0	2	2	1	14	14	7	14	13	6
Ga0373398_000452	Ga0373398_000452_11728_12966	Conexibacter.bin24	11728	12966	+	1239	97.01	0.85	#N/A	histidinol dehydrogenase	0	0	0	0	0	0	0	0	0	0	3	3	0	2	2	2	4	4	2	0	2	1	0	0	0	0	0	0	2	4	2	0	0	2	0	4	0	0	0	0	2	4	0	0	0	0	0	0	0	4	4	8	4	2
Ga0373398_000452	Ga0373398_000452_12963_13553	Conexibacter.bin24	12963	13553	+	591	97.01	0.85	#N/A	imidazoleglycerol-phosphate dehydratase	0	0	0	2	6	0	0	6	0	0	3	6	7	4	16	14	7	10	2	2	4	2	2	2	0	0	0	2	2	2	3	2	0	2	0	3	0	2	0	3	0	10	4	4	2	1	0	0	6	2	4	18	10	2
Ga0373398_000452	Ga0373398_000452_13550_14173	Conexibacter.bin24	13550	14173	+	624	97.01	0.85	#N/A	glutamine amidotransferase	0	0	0	1	11	5	0	9	1	12	12	16	16	20	22	58	44	67	7	0	0	2	0	0	0	4	0	0	3	2	3	2	4	11	0	4	0	9	0	3	1	7	0	0	4	10	0	5	5	4	3	9	24	0
Ga0373398_000452	Ga0373398_000452_1364_4372	Conexibacter.bin24	1364	4372	-	3009	97.01	0.85	#N/A	DNA-binding CsgD family transcriptional regulator	0	0	0	4	9	0	0	8	2	12	7	5	26	11	37	37	27	48	4	0	2	0	2	2	0	4	0	8	10	18	5	6	4	14	0	11	0	2	6	2	6	20	0	10	0	0	6	2	25	8	10	16	12	1
Ga0373398_000452	Ga0373398_000452_14170_14949	Conexibacter.bin24	14170	14949	+	780	97.01	0.85	#N/A	phosphoribosylformimino-5-aminoimidazole carboxamide ribotide isomerase	0	0	0	0	3	0	0	6	0	9	3	10	7	9	9	23	28	32	4	0	1	0	4	12	2	0	8	4	6	2	4	5	0	9	0	8	0	0	0	2	8	12	0	0	0	1	4	5	17	6	6	21	29	5
Ga0373398_000452	Ga0373398_000452_14960_15730	Conexibacter.bin24	14960	15730	+	771	97.01	0.85	#N/A	cyclase	0	0	0	4	4	0	0	6	0	6	2	9	16	10	10	20	22	32	2	0	2	0	2	4	2	0	2	8	0	0	12	4	2	18	2	14	0	2	0	4	0	9	0	0	0	0	0	10	13	1	2	17	13	0
Ga0373398_000452	Ga0373398_000452_15793_16866	Conexibacter.bin24	15793	16866	-	1074	97.01	0.85	#N/A	MFS family permease	0	4	0	0	0	2	0	5	2	4	4	2	0	4	13	26	16	20	0	0	0	1	1	1	0	4	3	9	2	5	5	0	3	10	0	2	0	5	0	1	3	9	0	1	1	0	0	2	8	1	1	8	13	1
Ga0373398_000452	Ga0373398_000452_17436_17618	Conexibacter.bin24	17436	17618	+	183	97.01	0.85	#N/A	Zn finger protein HypA/HybF involved in hydrogenase expression	1	0	0	0	0	1	1	0	0	7	7	16	8	9	21	30	39	72	0	0	2	0	0	3	6	0	0	6	3	4	8	2	9	11	1	41	1	0	1	0	1	3	2	6	6	13	8	3	8	8	9	19	61	13
Ga0373398_000452	Ga0373398_000452_17640_18947	Conexibacter.bin24	17640	18947	-	1308	97.01	0.85	GT4.hmm	glycosyltransferase involved in cell wall biosynthesis	0	0	0	0	4	0	0	4	2	8	6	4	20	2	10	33	16	36	2	2	2	0	0	0	0	4	6	4	0	7	8	4	7	10	0	16	0	0	0	6	12	11	2	0	0	0	2	4	0	6	3	9	32	4
Ga0373398_000452	Ga0373398_000452_19118_19915	Conexibacter.bin24	19118	19915	-	798	97.01	0.85	#N/A	hypothetical protein	0	0	0	0	4	0	0	4	0	4	2	3	8	4	6	14	26	31	2	0	0	0	0	2	0	2	2	2	13	9	10	4	1	11	0	14	0	0	1	2	2	2	1	0	2	0	4	8	12	4	2	39	46	10
Ga0373398_000452	Ga0373398_000452_19986_21503	Conexibacter.bin24	19986	21503	-	1518	97.01	0.85	#N/A	outer membrane protein assembly factor BamB	2	0	4	0	4	4	4	19	0	3	8	18	30	20	46	56	38	51	2	2	10	0	2	16	0	2	4	6	2	10	6	14	6	37	6	21	0	6	4	19	14	31	11	12	0	5	4	8	36	10	14	68	60	16
Ga0373398_000452	Ga0373398_000452_21490_22704	Conexibacter.bin24	21490	22704	+	1215	97.01	0.85	#N/A	tRNA nucleotidyltransferase (CCA-adding enzyme)	0	0	0	0	0	0	0	0	0	0	0	0	0	0	6	2	0	2	0	0	0	0	0	0	0	0	0	0	0	0	0	2	2	0	0	0	0	0	0	0	0	0	0	0	0	0	0	0	0	0	0	5	2	0
Ga0373398_000452	Ga0373398_000452_22711_23475	Conexibacter.bin24	22711	23475	+	765	97.01	0.85	#N/A	hypothetical protein	0	0	0	0	2	0	0	2	0	3	0	2	0	0	0	0	12	5	0	0	0	0	0	0	0	0	7	0	0	0	0	0	0	0	3	0	0	0	0	0	0	2	0	0	2	2	2	0	6	0	0	12	0	4
Ga0373398_000452	Ga0373398_000452_23457_24086	Conexibacter.bin24	23457	24086	+	630	97.01	0.85	#N/A	hypothetical protein	0	0	0	0	2	0	0	8	0	2	0	2	0	0	0	0	0	4	4	0	4	0	0	1	4	0	0	0	0	0	8	5	2	1	0	2	0	0	1	6	7	3	4	0	0	0	2	2	2	0	0	8	0	0
Ga0373398_000452	Ga0373398_000452_24129_24674	Conexibacter.bin24	24129	24674	+	546	97.01	0.85	#N/A	cell division inhibitor SepF	0	0	0	0	17	6	2	26	6	31	29	32	15	8	56	42	46	74	4	6	10	6	5	14	0	3	12	12	2	6	4	18	5	13	0	24	0	14	6	17	10	39	9	13	6	2	11	9	34	15	20	80	37	5
Ga0373398_000452	Ga0373398_000452_24749_25495	Conexibacter.bin24	24749	25495	+	747	97.01	0.85	#N/A	pyrroline-5-carboxylate reductase	0	0	0	0	0	4	0	2	0	7	1	7	4	0	11	14	25	17	2	0	1	0	4	3	4	1	1	4	2	2	9	2	0	4	0	10	0	7	2	2	2	4	0	2	0	0	4	2	20	1	8	11	14	8
Ga0373398_000452	Ga0373398_000452_25492_25779	Conexibacter.bin24	25492	25779	+	288	97.01	0.85	#N/A	uncharacterized protein YggT (Ycf19 family)	0	0	2	0	5	0	0	2	0	4	2	0	0	1	11	0	3	6	1	0	0	1	0	1	1	0	0	0	1	0	0	1	1	3	0	0	0	7	0	3	2	0	2	0	0	0	0	0	2	0	2	9	8	5
Ga0373398_000452	Ga0373398_000452_25776_26246	Conexibacter.bin24	25776	26246	+	471	97.01	0.85	#N/A	signal peptidase II	0	0	0	0	0	2	0	0	1	0	0	2	2	3	13	8	2	3	2	0	2	0	0	0	0	0	2	0	2	0	3	0	0	2	0	0	0	0	0	2	2	0	1	0	0	0	0	0	0	0	0	3	5	2
Ga0373398_000452	Ga0373398_000452_26221_27096	Conexibacter.bin24	26221	27096	+	876	97.01	0.85	#N/A	23S rRNA pseudouridine1911/1915/1917 synthase	0	0	0	0	0	0	0	2	0	0	2	0	0	0	0	1	0	1	0	0	0	0	0	2	0	0	0	0	0	0	0	0	0	4	0	0	0	0	0	0	0	6	0	0	1	0	2	0	0	2	0	2	2	0
Ga0373398_000452	Ga0373398_000452_27366_28538	Conexibacter.bin24	27366	28538	+	1173	97.01	0.85	#N/A	small subunit ribosomal protein S2	2	0	0	4	35	30	4	26	12	38	62	62	74	73	105	128	112	222	30	11	34	14	31	46	5	8	19	4	37	36	50	29	17	78	12	104	2	40	16	57	67	100	24	44	20	24	20	13	96	48	28	240	142	49
Ga0373398_000452	Ga0373398_000452_28535_29146	Conexibacter.bin24	28535	29146	+	612	97.01	0.85	#N/A	elongation factor Ts	0	0	2	7	19	10	0	32	6	34	53	46	76	58	125	98	131	195	13	5	12	2	11	46	15	9	22	24	21	36	59	15	19	91	6	83	0	35	3	52	48	90	9	19	11	15	20	16	68	44	33	166	145	52
Ga0373398_000452	Ga0373398_000452_29166_29888	Conexibacter.bin24	29166	29888	+	723	97.01	0.85	#N/A	uridylate kinase	0	0	0	0	8	6	2	5	2	24	24	28	17	13	53	46	57	82	5	1	7	6	3	18	10	6	15	14	8	25	35	11	22	48	3	44	0	18	1	59	34	56	13	2	5	15	8	14	35	14	21	99	72	22
Ga0373398_000452	Ga0373398_000452_29881_30447	Conexibacter.bin24	29881	30447	+	567	97.01	0.85	#N/A	ribosome recycling factor	0	0	0	0	19	7	0	22	7	30	24	43	27	33	88	131	105	101	15	6	13	4	6	28	7	10	9	12	29	18	40	15	14	59	3	58	1	36	6	45	23	87	14	5	10	13	4	22	43	16	23	131	101	25
Ga0373398_000452	Ga0373398_000452_30444_31118	Conexibacter.bin24	30444	31118	+	675	97.01	0.85	#N/A	undecaprenyl diphosphate synthase	0	0	0	0	2	17	0	18	2	10	18	21	32	32	62	105	110	90	12	4	10	8	0	13	7	2	2	15	20	28	35	30	21	71	9	65	0	6	8	15	12	29	3	8	5	7	9	20	31	30	18	72	63	17
Ga0373398_000452	Ga0373398_000452_31122_31916	Conexibacter.bin24	31122	31916	+	795	97.01	0.85	#N/A	phosphatidate cytidylyltransferase	0	0	0	0	6	2	0	3	3	6	5	7	3	5	21	21	37	24	0	0	14	0	4	0	0	0	0	0	8	4	4	8	4	14	4	11	0	4	0	8	4	11	2	2	2	0	1	4	10	5	3	16	24	9
Ga0373398_000452	Ga0373398_000452_31982_33148	Conexibacter.bin24	31982	33148	+	1167	97.01	0.85	#N/A	1-deoxy-D-xylulose-5-phosphate reductoisomerase	0	0	0	0	2	0	0	2	1	8	8	7	4	2	6	9	17	15	6	0	4	4	4	5	4	1	2	0	6	2	4	5	2	8	0	20	0	2	2	8	10	7	2	6	4	5	2	6	13	2	4	25	14	12
Ga0373398_000452	Ga0373398_000452_33145_34221	Conexibacter.bin24	33145	34221	+	1077	97.01	0.85	#N/A	regulator of sigma E protease	0	0	0	4	4	0	2	5	0	12	9	10	13	14	17	47	47	40	14	4	13	2	7	6	0	0	0	0	4	7	7	2	4	24	0	19	0	9	2	17	23	33	9	2	2	3	5	2	24	4	10	67	16	13
Ga0373398_000452	Ga0373398_000452_34257_36074	Conexibacter.bin24	34257	36074	+	1818	97.01	0.85	#N/A	long-subunit acyl-CoA synthetase (AMP-forming)	0	0	0	0	8	8	0	14	6	8	26	24	12	10	55	36	32	32	2	4	2	2	0	16	4	10	5	6	12	18	12	4	2	31	0	41	0	10	0	21	10	18	0	2	6	7	13	16	22	8	18	99	57	19
Ga0373398_000452	Ga0373398_000452_36160_37569	Conexibacter.bin24	36160	37569	+	1410	97.01	0.85	#N/A	amino acid transporter	0	0	0	0	8	0	0	0	0	19	5	10	35	14	23	95	127	91	0	0	0	0	4	5	2	2	0	13	25	26	25	40	31	40	2	75	0	6	0	7	6	25	8	11	2	8	10	2	32	15	31	31	72	22
Ga0373398_000452	Ga0373398_000452_37550_38161	Conexibacter.bin24	37550	38161	-	612	97.01	0.85	#N/A	SAM-dependent methyltransferase	0	0	0	0	0	0	0	0	0	0	4	0	8	14	30	39	42	8	0	0	0	2	2	0	0	0	0	2	4	0	34	11	4	14	2	12	0	4	2	2	4	10	2	0	0	4	0	2	8	2	8	9	18	2
Ga0373398_000452	Ga0373398_000452_38158_38805	Conexibacter.bin24	38158	38805	-	648	97.01	0.85	#N/A	modulator of FtsH protease	0	0	0	0	62	23	2	50	6	46	64	65	93	79	236	315	313	358	7	4	18	6	49	62	6	10	16	30	32	40	212	101	80	175	20	198	0	18	4	113	65	151	20	30	10	21	18	19	151	50	88	256	175	88
Ga0373398_000452	Ga0373398_000452_38841_40061	Conexibacter.bin24	38841	40061	+	1221	97.01	0.85	#N/A	(E)-4-hydroxy-3-methylbut-2-enyl-diphosphate synthase	0	0	0	4	65	38	8	64	9	92	58	76	86	103	196	312	262	303	32	6	22	16	40	66	24	21	34	33	61	58	116	65	25	138	10	158	4	80	8	100	81	218	48	22	23	44	57	29	165	53	65	264	255	81
Ga0373398_000452	Ga0373398_000452_40081_41160	Conexibacter.bin24	40081	41160	+	1080	97.01	0.85	#N/A	predicted naringenin-chalcone synthase	0	0	0	2	15	6	0	21	3	36	16	43	32	28	111	266	193	272	3	0	3	4	4	9	5	2	22	44	26	63	48	34	19	101	22	126	0	10	0	6	9	19	6	25	10	16	43	19	79	46	28	146	203	60
Ga0373398_000452	Ga0373398_000452_41081_41536	Conexibacter.bin24	41081	41536	-	456	97.01	0.85	#N/A	DNA-binding transcriptional MerR regulator	0	0	0	0	1	0	0	3	6	4	2	4	5	4	5	29	21	40	0	0	0	0	2	1	0	0	8	4	12	6	10	4	5	15	1	17	0	0	1	6	2	6	1	4	1	0	2	6	22	5	8	17	39	7
Ga0373398_000452	Ga0373398_000452_41535_42491	Conexibacter.bin24	41535	42491	+	957	97.01	0.85	#N/A	thioredoxin reductase	0	0	0	0	0	0	0	0	0	2	4	0	0	0	4	4	0	4	0	0	0	0	0	0	2	0	0	0	2	6	2	0	2	0	0	9	0	0	0	0	0	2	0	0	0	0	0	5	0	0	0	4	0	4
Ga0373398_000452	Ga0373398_000452_42478_43176	Conexibacter.bin24	42478	43176	-	699	97.01	0.85	#N/A	2-polyprenyl-6-hydroxyphenyl methylase/3-demethylubiquinone-9 3-methyltransferase	0	0	0	0	0	0	0	0	0	0	0	0	0	0	1	0	0	0	0	0	0	0	0	0	0	0	0	0	0	0	0	0	0	4	0	0	0	0	0	0	0	0	0	0	0	0	0	0	1	0	0	0	0	0
Ga0373398_000452	Ga0373398_000452_43239_44213	Conexibacter.bin24	43239	44213	+	975	97.01	0.85	#N/A	aryl-alcohol dehydrogenase-like predicted oxidoreductase	0	0	0	0	2	4	0	10	0	12	10	22	18	11	20	38	32	69	2	4	2	0	0	4	4	2	0	6	7	8	10	2	4	16	0	19	0	4	0	8	4	22	0	2	0	4	6	6	20	4	8	28	45	14
Ga0373398_000452	Ga0373398_000452_44210_45151	Conexibacter.bin24	44210	45151	+	942	97.01	0.85	#N/A	NAD+ diphosphatase	0	0	0	0	2	0	0	2	0	6	0	3	4	0	8	10	18	8	0	0	4	0	0	8	2	2	4	0	2	9	2	6	0	4	0	4	0	0	0	2	0	6	0	2	4	2	4	2	12	2	2	13	30	6
Ga0373398_000452	Ga0373398_000452_45261_48665	Conexibacter.bin24	45261	48665	-	3405	97.01	0.85	#N/A	Ca2+-binding RTX toxin-like protein	0	0	0	2	16	14	4	19	5	24	12	56	24	12	106	70	51	76	8	12	12	8	6	10	6	13	14	16	24	67	35	18	6	76	10	84	0	6	4	8	13	19	6	18	10	12	18	36	91	61	20	220	201	62
Ga0373398_000452	Ga0373398_000452_49437_51647	Conexibacter.bin24	49437	51647	-	2211	97.01	0.85	#N/A	hypothetical protein	0	0	0	2	6	4	0	4	0	8	4	12	16	16	37	30	54	48	0	0	0	0	0	0	8	2	4	8	6	2	8	6	0	0	4	2	0	0	0	10	6	4	2	0	2	0	2	5	8	6	6	11	32	8
Ga0373398_000452	Ga0373398_000452_5014_6117	Conexibacter.bin24	5014	6117	-	1104	97.01	0.85	#N/A	isocitrate/isopropylmalate dehydrogenase	0	0	0	4	29	20	4	57	14	95	56	141	78	48	236	283	203	462	12	6	18	10	0	12	20	0	20	21	36	79	53	46	22	117	12	159	2	19	5	32	28	27	24	32	10	28	58	44	104	42	53	248	243	83
Ga0373398_000452	Ga0373398_000452_54711_56366	Conexibacter.bin24	54711	56366	+	1656	97.01	0.85	#N/A	prolyl-tRNA synthetase	0	0	0	0	18	7	0	12	2	18	24	26	26	26	68	53	26	97	6	0	20	4	8	11	2	0	2	0	18	2	24	12	4	18	6	26	0	10	4	28	40	51	8	7	6	0	4	8	26	18	12	109	62	34
Ga0373398_000452	Ga0373398_000452_56348_56953	Conexibacter.bin24	56348	56953	+	606	97.01	0.85	#N/A	cardiolipin synthase	0	0	0	0	4	6	0	8	0	8	2	5	7	2	18	21	19	14	0	2	8	0	2	0	4	0	2	0	3	4	6	2	2	3	0	8	0	1	0	6	0	10	4	2	2	2	0	3	7	0	6	24	29	5
Ga0373398_000452	Ga0373398_000452_57250_57726	Conexibacter.bin24	57250	57726	+	477	97.01	0.85	#N/A	hypothetical protein	0	0	0	1	10	5	0	11	2	15	4	26	11	8	42	30	23	72	2	4	5	7	12	8	0	0	2	9	6	7	19	6	5	31	4	18	0	22	0	16	33	26	10	3	7	5	3	16	23	10	7	79	52	12
Ga0373398_000452	Ga0373398_000452_57737_58492	Conexibacter.bin24	57737	58492	+	756	97.01	0.85	#N/A	DNA-binding transcriptional MerR regulator	1	0	0	0	10	8	1	0	0	2	1	6	2	1	14	14	3	11	2	0	0	0	0	2	0	2	0	0	4	0	3	0	0	9	1	7	0	6	0	2	2	8	2	0	2	0	0	0	11	0	2	11	16	4
Ga0373398_000452	Ga0373398_000452_58489_59070	Conexibacter.bin24	58489	59070	+	582	97.01	0.85	#N/A	adenine phosphoribosyltransferase	0	0	0	0	0	0	0	0	0	2	0	2	2	1	4	12	2	3	0	0	1	0	0	0	0	0	0	2	0	4	0	0	0	6	0	0	0	0	0	2	4	2	2	0	0	0	0	0	0	0	0	6	5	4
Ga0373398_000452	Ga0373398_000452_59070_59501	Conexibacter.bin24	59070	59501	+	432	97.01	0.85	#N/A	carbon monoxide dehydrogenase subunit G	0	0	0	0	6	0	0	0	0	2	0	6	0	0	0	0	0	10	0	0	0	3	0	4	0	0	0	0	0	0	0	0	0	2	1	0	0	0	0	0	0	0	0	0	0	0	0	0	4	1	4	4	2	0
Ga0373398_000452	Ga0373398_000452_59498_61114	Conexibacter.bin24	59498	61114	+	1617	97.01	0.85	AA7.hmm	alkyldihydroxyacetonephosphate synthase	0	0	0	0	0	2	2	0	0	0	2	4	4	0	0	4	5	6	9	0	0	0	0	0	0	0	0	0	0	0	0	0	2	2	0	0	0	2	0	0	0	0	0	0	0	0	4	0	5	0	2	14	4	0
Ga0373398_000452	Ga0373398_000452_61176_62174	Conexibacter.bin24	61176	62174	-	999	97.01	0.85	#N/A	hypothetical protein	0	0	0	0	4	2	0	10	2	2	6	0	12	6	7	8	9	24	2	0	2	0	0	4	0	2	0	2	4	0	6	2	2	4	0	20	0	8	6	4	6	14	0	0	2	2	3	8	5	8	2	46	20	10
Ga0373398_000452	Ga0373398_000452_62268_62660	Conexibacter.bin24	62268	62660	+	393	97.01	0.85	#N/A	uncharacterized protein (TIGR00369 family)	0	0	0	0	0	2	2	0	0	3	12	12	6	10	11	6	3	20	0	2	0	0	0	4	2	0	2	2	4	0	2	0	2	6	2	8	0	0	0	8	8	8	0	4	2	4	6	0	13	4	2	21	22	4
Ga0373398_000452	Ga0373398_000452_62742_63119	Conexibacter.bin24	62742	63119	+	378	97.01	0.85	#N/A	hypothetical protein	0	0	0	0	0	0	0	0	0	1	0	0	0	0	0	0	1	0	0	0	0	0	0	0	0	0	0	0	0	0	0	0	0	0	0	0	0	0	0	1	1	0	0	0	0	0	0	0	0	0	0	1	0	0
Ga0373398_000452	Ga0373398_000452_63112_63633	Conexibacter.bin24	63112	63633	+	522	97.01	0.85	#N/A	AcrR family transcriptional regulator	0	0	0	0	0	0	0	0	0	0	0	0	1	0	4	0	2	0	0	0	0	0	0	0	0	0	0	0	0	0	0	0	0	0	0	0	0	0	0	0	0	0	0	0	0	0	0	0	0	0	0	0	0	0
Ga0373398_000452	Ga0373398_000452_63649_65724	Conexibacter.bin24	63649	65724	+	2076	97.01	0.85	#N/A	NAD+ synthase (glutamine-hydrolysing)	0	0	0	0	6	0	2	10	6	16	18	26	30	25	50	110	84	168	8	2	10	4	2	4	14	4	0	4	16	15	24	16	2	16	2	45	0	0	2	6	6	12	10	6	8	4	12	8	38	16	14	64	92	16
Ga0373398_000452	Ga0373398_000452_6581_8170	Conexibacter.bin24	6581	8170	+	1590	97.01	0.85	#N/A	diguanylate cyclase (GGDEF)-like protein	2	2	0	4	119	62	10	173	50	178	106	398	134	54	476	280	112	369	102	48	114	34	14	54	54	46	99	49	181	188	112	81	44	148	24	211	0	56	16	105	116	179	157	280	73	181	296	183	531	268	185	1189	1085	311
Ga0373398_000452	Ga0373398_000452_66170_67672	Conexibacter.bin24	66170	67672	-	1503	97.01	0.85	#N/A	WS/DGAT/MGAT family acyltransferase	0	0	0	0	0	0	0	2	2	8	2	2	2	2	10	16	10	21	0	0	0	0	2	0	0	0	0	2	0	0	0	2	0	10	0	6	0	0	0	0	0	4	0	1	2	0	0	0	0	2	4	14	32	2
Ga0373398_000452	Ga0373398_000452_67711_68889	Conexibacter.bin24	67711	68889	+	1179	97.01	0.85	#N/A	predicted TIM-barrel fold metal-dependent hydrolase	0	0	0	0	0	2	0	14	4	4	2	14	6	2	7	12	5	11	4	4	2	2	6	2	0	2	0	0	4	2	1	4	0	2	0	4	0	0	0	4	2	6	0	0	2	0	8	2	14	0	0	19	8	4
Ga0373398_000452	Ga0373398_000452_69095_69823	Conexibacter.bin24	69095	69823	+	729	97.01	0.85	#N/A	hypothetical protein	0	0	0	4	18	3	3	21	2	50	105	17	121	134	114	173	109	153	2	4	3	3	26	28	3	4	6	16	4	5	38	14	17	26	2	11	0	9	0	56	31	72	19	4	14	3	6	18	67	17	28	120	37	25
Ga0373398_000452	Ga0373398_000452_70054_71109	Conexibacter.bin24	70054	71109	+	1056	97.01	0.85	#N/A	DNA polymerase-4	0	0	0	5	28	4	0	14	0	22	54	36	80	119	108	88	92	128	8	0	3	10	12	31	6	0	4	15	12	5	25	15	2	23	2	17	0	8	2	58	33	61	10	5	2	8	6	8	46	17	22	57	49	11
Ga0373398_000452	Ga0373398_000452_71129_71953	Conexibacter.bin24	71129	71953	+	825	97.01	0.85	CE1.hmm	pimeloyl-ACP methyl ester carboxylesterase	0	0	0	0	2	0	0	0	0	2	8	2	0	2	4	8	10	18	4	0	0	0	0	0	0	0	0	0	0	2	4	0	4	2	2	4	0	6	0	2	2	8	0	2	0	4	6	0	4	0	2	8	8	10
Ga0373398_000452	Ga0373398_000452_71970_72713	Conexibacter.bin24	71970	72713	-	744	97.01	0.85	#N/A	putative thioredoxin	0	0	0	2	16	8	2	0	4	26	20	22	20	8	64	51	57	46	6	0	14	0	0	21	10	0	6	4	14	8	22	20	4	48	0	36	0	28	0	13	15	34	10	6	6	4	13	0	60	4	6	94	78	14
Ga0373398_000452	Ga0373398_000452_72758_73138	Conexibacter.bin24	72758	73138	-	381	97.01	0.85	#N/A	ketosteroid isomerase-like protein	0	0	0	0	0	0	0	4	0	0	0	2	0	2	4	2	0	2	0	0	0	0	0	0	0	0	0	0	0	0	2	0	0	2	0	0	0	0	0	0	4	0	0	0	0	0	0	0	0	1	0	8	4	0
Ga0373398_000452	Ga0373398_000452_73197_73991	Conexibacter.bin24	73197	73991	+	795	97.01	0.85	CE1.hmm	pimeloyl-ACP methyl ester carboxylesterase	0	0	0	2	7	0	0	10	6	6	10	20	10	16	16	14	40	34	0	0	6	0	0	12	0	0	4	0	10	8	30	4	2	20	2	14	2	8	4	14	20	24	0	2	0	6	0	6	8	4	10	64	36	25
Ga0373398_000452	Ga0373398_000452_74110_74880	Conexibacter.bin24	74110	74880	+	771	97.01	0.85	#N/A	hypothetical protein	0	0	0	0	0	0	0	0	0	0	0	0	0	0	8	4	4	8	2	0	0	0	0	2	0	0	0	0	0	0	0	4	2	4	0	0	0	0	0	0	4	0	0	0	0	0	0	0	0	8	0	4	6	1
Ga0373398_000452	Ga0373398_000452_75281_76144	Conexibacter.bin24	75281	76144	+	864	97.01	0.85	#N/A	YihY family inner membrane protein	0	0	0	0	6	2	0	3	0	6	0	16	10	3	12	32	18	35	0	0	0	0	4	0	4	2	0	2	4	14	4	2	2	16	2	30	0	2	0	0	1	2	2	4	2	2	2	4	6	8	12	11	50	16
Ga0373398_000452	Ga0373398_000452_76691_77314	Conexibacter.bin24	76691	77314	+	624	97.01	0.85	#N/A	predicted nicotinamide N-methyase	0	0	0	0	0	0	0	0	0	0	0	0	0	0	0	0	0	0	0	0	2	0	0	0	0	0	0	0	0	0	0	0	0	2	0	0	0	0	0	0	0	0	0	0	0	0	0	0	2	0	0	0	4	0
Ga0373398_000452	Ga0373398_000452_77348_78232	Conexibacter.bin24	77348	78232	+	885	97.01	0.85	#N/A	DME family drug/metabolite transporter	0	0	0	0	0	0	0	0	0	0	0	0	0	0	0	0	0	0	0	0	0	0	0	0	0	0	0	0	0	0	0	0	0	0	0	0	0	0	0	0	0	0	0	0	0	0	0	0	0	0	0	10	2	0
Ga0373398_000452	Ga0373398_000452_78229_78882	Conexibacter.bin24	78229	78882	+	654	97.01	0.85	#N/A	DNA-binding GntR family transcriptional regulator	0	0	0	0	0	0	0	0	0	0	0	0	0	0	0	0	0	0	0	0	0	0	0	0	0	0	0	0	0	0	0	0	0	0	0	0	0	0	0	0	1	0	0	0	0	0	0	0	2	0	0	0	0	0
Ga0373398_000452	Ga0373398_000452_79679_80650	Conexibacter.bin24	79679	80650	+	972	97.01	0.85	#N/A	aryl-alcohol dehydrogenase-like predicted oxidoreductase	0	0	0	0	0	4	0	4	0	0	0	9	0	4	7	15	6	9	6	0	4	0	0	0	0	0	0	0	0	4	7	4	0	2	0	6	0	2	0	2	6	5	2	0	4	0	2	5	10	0	4	10	1	5
Ga0373398_000452	Ga0373398_000452_80841_82331	Conexibacter.bin24	80841	82331	-	1491	97.01	0.85	#N/A	trk system potassium uptake protein TrkH	0	0	0	0	0	0	0	0	0	2	0	0	6	0	4	8	10	2	4	0	0	2	6	0	0	6	0	0	8	8	8	2	0	6	0	4	0	4	2	2	2	0	0	2	0	4	4	2	0	2	2	10	12	0
Ga0373398_000452	Ga0373398_000452_82328_83668	Conexibacter.bin24	82328	83668	-	1341	97.01	0.85	#N/A	trk system potassium uptake protein TrkA	0	0	0	0	0	0	0	2	0	4	0	2	2	0	4	6	4	12	0	0	4	0	0	0	0	0	0	0	4	2	0	0	0	2	0	4	0	3	0	0	2	6	0	0	0	2	2	0	6	0	2	16	8	0
Ga0373398_000452	Ga0373398_000452_83709_84245	Conexibacter.bin24	83709	84245	+	537	97.01	0.85	#N/A	ribonuclease HI	0	0	0	0	0	0	0	0	0	2	0	4	0	0	2	0	0	4	4	2	0	0	0	0	0	0	4	0	0	0	2	0	0	0	0	0	0	4	0	0	0	2	0	0	0	0	0	0	6	2	2	6	4	0
Ga0373398_000452	Ga0373398_000452_84242_84625	Conexibacter.bin24	84242	84625	+	384	97.01	0.85	#N/A	ketosteroid isomerase-like protein	0	0	0	0	1	3	0	4	2	4	2	4	4	3	7	10	9	25	1	0	0	2	1	4	0	0	3	2	7	1	3	0	2	2	0	5	0	0	1	4	3	6	0	0	1	1	2	0	4	3	2	10	9	0
Ga0373398_000452	Ga0373398_000452_84636_85055	Conexibacter.bin24	84636	85055	+	420	97.01	0.85	#N/A	lactoylglutathione lyase	0	0	0	0	14	7	0	12	1	22	19	39	41	30	95	235	174	333	3	5	8	6	4	14	6	6	6	16	18	32	39	18	15	48	12	88	0	2	2	4	6	20	12	12	8	18	10	18	45	39	14	127	204	53
Ga0373398_000452	Ga0373398_000452_85570_86061	Conexibacter.bin24	85570	86061	+	492	97.01	0.85	#N/A	carbonic anhydrase	0	0	0	0	0	0	0	2	0	0	6	0	2	4	3	15	8	10	0	0	0	0	0	0	0	0	0	0	0	2	1	0	0	1	2	0	0	0	0	0	0	2	0	0	0	0	0	0	8	0	1	3	3	0
Ga0373398_000452	Ga0373398_000452_8820_10112	Conexibacter.bin24	8820	10112	+	1293	97.01	0.85	#N/A	UDP-N-acetylglucosamine 1-carboxyvinyltransferase	0	0	0	0	14	4	0	19	0	7	20	19	12	16	59	51	19	61	3	2	6	12	4	8	10	6	2	4	10	14	5	9	9	26	4	23	0	16	2	30	18	28	13	10	8	6	8	10	24	9	20	92	50	11
Ga0373398_000453	Ga0373398_000453_10715_11749	Pseudonocardia.bin23	10715	11749	+	1035	99.35	2.57	#N/A	prolipoprotein diacylglyceryl transferase	2	0	0	6	4	14	0	0	0	0	0	2	0	0	0	0	0	2	8	2	8	3	0	0	2	0	6	2	0	6	7	2	4	12	0	10	0	0	4	2	2	8	4	0	0	4	2	2	4	0	0	5	6	2
Ga0373398_000453	Ga0373398_000453_1077_1805	Pseudonocardia.bin23	1077	1805	+	729	99.35	2.57	#N/A	misacylated tRNA(Ala) deacylase	0	0	0	0	0	2	0	0	0	0	0	2	0	0	0	0	0	0	0	0	0	2	0	2	0	0	0	0	0	0	4	0	0	0	0	0	0	0	0	0	0	0	0	0	0	0	0	0	0	0	0	0	2	0
Ga0373398_000453	Ga0373398_000453_11746_12378	Pseudonocardia.bin23	11746	12378	+	633	99.35	2.57	#N/A	uncharacterized protein (TIGR02453 family)	0	2	0	0	3	4	0	0	2	0	0	0	0	0	0	0	2	0	18	8	5	2	0	4	2	0	2	0	4	3	4	1	2	6	0	2	0	2	2	2	0	0	0	4	2	2	0	0	1	0	2	9	0	1
Ga0373398_000453	Ga0373398_000453_12382_14454	Pseudonocardia.bin23	12382	14454	-	2073	99.35	2.57	#N/A	outer membrane protein assembly factor BamB	0	0	0	0	0	2	0	0	0	0	0	0	0	0	0	0	4	0	4	8	2	0	0	3	0	0	0	2	1	2	2	0	0	2	0	4	0	2	0	0	0	2	0	2	0	0	0	0	0	0	0	4	0	0
Ga0373398_000453	Ga0373398_000453_14467_16527	Pseudonocardia.bin23	14467	16527	-	2061	99.35	2.57	#N/A	outer membrane protein assembly factor BamB	0	0	2	0	0	0	0	2	0	0	0	2	0	0	0	0	0	0	0	0	2	0	0	0	0	0	0	0	0	0	0	4	0	4	0	2	0	0	0	0	0	0	0	0	0	4	0	0	0	2	0	0	0	0
Ga0373398_000453	Ga0373398_000453_16675_17136	Pseudonocardia.bin23	16675	17136	-	462	99.35	2.57	#N/A	hypothetical protein	0	0	2	0	0	2	0	0	2	2	0	0	0	0	0	0	0	0	6	10	10	0	0	1	0	0	0	4	0	2	4	0	0	4	0	0	0	0	0	4	0	12	0	0	2	0	2	2	8	0	0	2	2	4
Ga0373398_000453	Ga0373398_000453_17191_17553	Pseudonocardia.bin23	17191	17553	+	363	99.35	2.57	#N/A	mannose-6-phosphate isomerase-like protein (cupin superfamily)	0	0	0	0	0	2	0	0	0	0	0	0	0	0	0	0	0	0	1	0	0	0	0	0	0	0	0	0	2	0	5	2	0	0	0	2	0	2	0	0	0	0	0	0	0	0	0	0	0	0	0	1	0	0
Ga0373398_000453	Ga0373398_000453_17554_18351	Pseudonocardia.bin23	17554	18351	-	798	99.35	2.57	#N/A	release factor glutamine methyltransferase	0	0	0	0	0	0	0	0	0	0	0	0	0	0	0	0	0	0	0	0	0	0	0	0	0	0	0	0	2	0	2	0	0	0	0	0	0	0	0	0	0	0	0	0	0	0	0	0	0	0	0	0	0	0
Ga0373398_000453	Ga0373398_000453_18401_19150	Pseudonocardia.bin23	18401	19150	+	750	99.35	2.57	#N/A	FkbM family methyltransferase	0	0	0	0	0	2	0	0	0	0	0	0	0	0	0	0	0	0	4	5	0	0	0	2	0	0	0	2	4	2	2	0	0	1	0	0	0	6	2	2	0	2	0	0	0	0	0	0	0	0	0	6	0	0
Ga0373398_000453	Ga0373398_000453_19248_19619	Pseudonocardia.bin23	19248	19619	+	372	99.35	2.57	#N/A	anti-anti-sigma factor	0	0	0	0	8	8	0	0	2	2	0	2	0	4	0	4	4	0	2	3	8	4	0	10	2	2	0	4	10	2	12	2	2	5	0	10	0	0	4	6	4	6	4	4	0	0	0	0	4	2	0	14	4	0
Ga0373398_000453	Ga0373398_000453_19623_21038	Pseudonocardia.bin23	19623	21038	-	1416	99.35	2.57	#N/A	metabolite-proton symporter	0	0	2	0	10	4	0	0	0	0	0	0	0	0	0	0	0	0	6	4	1	0	2	4	0	0	0	0	2	0	0	0	0	0	0	0	2	2	0	0	0	1	0	0	0	0	0	0	0	0	0	0	0	0
Ga0373398_000453	Ga0373398_000453_21344_22405	Pseudonocardia.bin23	21344	22405	+	1062	99.35	2.57	#N/A	ABC-type nitrate/sulfonate/bicarbonate transport system substrate-binding protein	0	0	0	0	0	0	0	0	0	4	0	2	0	0	2	0	0	0	2	6	0	0	2	0	0	0	0	2	1	0	0	4	0	0	0	2	0	0	6	0	0	6	2	0	0	0	0	0	0	0	0	4	0	0
Ga0373398_000453	Ga0373398_000453_22608_23711	Pseudonocardia.bin23	22608	23711	+	1104	99.35	2.57	#N/A	L-iditol 2-dehydrogenase	2	0	0	0	0	2	0	0	2	2	0	0	0	0	0	0	0	0	8	2	6	4	0	2	2	0	0	1	2	8	0	0	2	0	0	0	0	4	0	0	0	6	0	2	0	0	0	2	2	0	0	4	2	1
Ga0373398_000453	Ga0373398_000453_23698_24810	Pseudonocardia.bin23	23698	24810	-	1113	99.35	2.57	GT4.hmm	glycosyltransferase-like protein	0	0	0	0	0	0	0	0	0	0	0	0	0	0	0	0	0	0	0	0	0	0	0	0	0	0	0	0	0	0	0	0	0	0	0	0	0	0	0	0	0	0	0	0	0	0	0	0	0	0	0	0	0	0
Ga0373398_000453	Ga0373398_000453_24821_25636	Pseudonocardia.bin23	24821	25636	-	816	99.35	2.57	#N/A	predicted amidohydrolase	0	0	0	0	0	0	0	0	0	0	0	1	0	0	0	0	0	0	0	0	0	0	0	0	0	0	0	0	4	0	0	0	0	0	0	0	0	0	0	2	0	0	0	0	0	0	0	0	0	2	0	0	0	0
Ga0373398_000453	Ga0373398_000453_25633_26886	Pseudonocardia.bin23	25633	26886	-	1254	99.35	2.57	AA3_1.hmm	putative flavoprotein involved in K+ transport	0	0	0	0	0	0	0	0	0	2	0	0	0	0	0	0	0	0	0	0	0	2	0	0	0	0	0	0	2	0	0	0	0	0	0	0	0	0	0	0	0	0	0	0	0	0	0	0	0	0	0	0	0	0
Ga0373398_000453	Ga0373398_000453_26909_27760	Pseudonocardia.bin23	26909	27760	-	852	99.35	2.57	#N/A	predicted amidohydrolase	0	0	0	0	0	0	0	0	0	0	0	0	0	0	0	0	0	0	0	0	0	0	0	0	0	0	0	0	0	0	0	0	0	0	0	0	0	0	0	0	0	0	0	0	0	0	0	0	0	0	0	0	0	0
Ga0373398_000453	Ga0373398_000453_2702_4075	Pseudonocardia.bin23	2702	4075	+	1374	99.35	2.57	#N/A	signal transduction histidine kinase	0	0	0	0	0	0	0	0	0	0	0	0	0	0	0	0	0	0	0	0	2	0	0	0	0	0	0	0	0	0	0	0	0	0	0	0	0	0	0	0	0	0	0	0	0	0	0	0	0	0	0	0	0	0
Ga0373398_000453	Ga0373398_000453_27757_29214	Pseudonocardia.bin23	27757	29214	-	1458	99.35	2.57	#N/A	AIR synthase-related protein	0	0	0	0	0	0	0	0	0	0	0	0	2	0	0	0	0	0	0	0	0	0	0	0	0	0	0	0	0	0	0	0	0	0	0	0	0	0	0	0	0	0	0	0	0	0	0	0	0	0	0	0	0	0
Ga0373398_000453	Ga0373398_000453_29211_30284	Pseudonocardia.bin23	29211	30284	-	1074	99.35	2.57	#N/A	radical SAM protein (TIGR04043 family)	0	0	0	0	0	0	0	0	0	0	0	0	0	0	0	0	0	0	0	0	0	0	0	0	0	0	0	0	0	0	0	0	0	0	0	0	0	0	0	0	0	0	0	0	0	0	0	0	0	0	0	0	0	2
Ga0373398_000453	Ga0373398_000453_30292_30849	Pseudonocardia.bin23	30292	30849	-	558	99.35	2.57	#N/A	uncharacterized repeat protein (TIGR04044 family)	0	0	0	0	0	0	0	0	0	0	0	0	0	0	0	0	0	0	0	4	0	0	0	0	0	0	0	0	2	0	2	0	0	0	0	0	0	0	0	0	0	0	0	0	0	0	0	0	0	0	0	2	0	1
Ga0373398_000453	Ga0373398_000453_30874_31716	Pseudonocardia.bin23	30874	31716	-	843	99.35	2.57	#N/A	predicted TIM-barrel fold metal-dependent hydrolase	0	0	0	0	2	0	0	0	0	0	0	0	0	0	0	0	0	0	0	0	1	0	0	0	0	0	0	0	0	0	0	0	0	0	0	0	0	0	0	0	0	0	0	0	0	0	0	0	0	0	0	0	0	0
Ga0373398_000453	Ga0373398_000453_31898_32707	Pseudonocardia.bin23	31898	32707	+	810	99.35	2.57	#N/A	phenylacetic acid degradation operon negative regulatory protein	0	0	0	0	2	0	0	0	0	0	0	0	2	0	0	0	0	0	10	4	5	2	0	0	0	2	0	2	4	13	2	0	0	2	0	0	0	0	0	2	0	2	0	4	4	0	0	0	2	0	0	0	2	0
Ga0373398_000453	Ga0373398_000453_32811_34094	Pseudonocardia.bin23	32811	34094	+	1284	99.35	2.57	#N/A	AAHS family benzoate transporter-like MFS transporter	0	0	0	0	0	0	0	0	0	0	0	2	0	0	0	0	0	0	22	10	16	0	0	0	4	0	10	2	4	6	2	2	0	2	0	0	0	6	0	2	4	6	0	5	2	8	0	2	2	2	0	2	0	0
Ga0373398_000453	Ga0373398_000453_34094_35578	Pseudonocardia.bin23	34094	35578	+	1485	99.35	2.57	#N/A	anthraniloyl-CoA monooxygenase	0	0	0	0	0	0	0	0	0	0	0	0	0	0	0	0	0	0	28	10	2	6	0	0	2	2	7	0	0	4	1	4	2	10	0	0	0	2	7	0	1	0	0	10	4	2	0	2	8	2	2	2	0	0
Ga0373398_000453	Ga0373398_000453_35575_37641	Pseudonocardia.bin23	35575	37641	+	2067	99.35	2.57	#N/A	acetyltransferase	0	0	0	0	0	0	0	0	0	0	0	0	0	0	0	0	0	0	2	2	4	0	0	0	0	2	2	0	0	2	0	2	0	0	0	2	0	4	0	0	2	2	0	5	0	0	2	0	4	0	0	0	2	0
Ga0373398_000453	Ga0373398_000453_37641_39272	Pseudonocardia.bin23	37641	39272	+	1632	99.35	2.57	#N/A	2,3-dihydroxybenzoate-AMP ligase	0	0	0	0	0	0	0	0	0	0	2	0	0	0	0	0	0	0	17	15	25	6	0	2	6	0	8	2	10	0	4	4	2	2	0	2	2	6	2	0	0	15	0	2	4	0	3	0	2	2	0	0	0	0
Ga0373398_000453	Ga0373398_000453_39292_40581	Pseudonocardia.bin23	39292	40581	-	1290	99.35	2.57	#N/A	hypothetical protein	0	0	0	0	0	2	0	0	0	2	0	2	0	0	0	0	0	0	10	0	7	0	0	0	2	0	2	2	4	2	2	0	2	0	0	2	2	0	0	0	0	4	2	4	0	0	0	0	2	0	0	0	0	0
Ga0373398_000453	Ga0373398_000453_40580_42181	Pseudonocardia.bin23	40580	42181	+	1602	99.35	2.57	#N/A	APA family basic amino acid/polyamine antiporter	0	0	0	0	0	2	0	0	0	2	0	0	2	0	0	0	2	0	8	4	4	0	0	6	0	0	0	2	0	6	0	0	0	0	0	6	4	16	2	0	0	0	6	3	0	0	0	2	8	0	0	0	0	0
Ga0373398_000453	Ga0373398_000453_4084_4740	Pseudonocardia.bin23	4084	4740	+	657	99.35	2.57	#N/A	DNA-binding NarL/FixJ family response regulator	0	0	0	0	0	2	0	0	0	0	2	0	0	0	0	0	0	0	3	0	0	2	0	0	2	2	0	2	0	2	0	0	0	0	0	0	0	0	1	0	0	0	0	0	2	0	0	0	0	0	0	0	0	0
Ga0373398_000453	Ga0373398_000453_42184_43107	Pseudonocardia.bin23	42184	43107	+	924	99.35	2.57	#N/A	nucleotide-binding universal stress UspA family protein	0	0	0	0	2	0	0	0	0	0	0	0	0	0	0	0	0	0	0	0	0	0	0	0	0	0	0	0	0	0	0	1	0	0	0	0	0	0	0	0	0	0	0	0	0	0	0	0	0	0	0	0	0	0
Ga0373398_000453	Ga0373398_000453_43117_43596	Pseudonocardia.bin23	43117	43596	+	480	99.35	2.57	#N/A	peroxiredoxin	0	0	0	4	8	6	0	0	3	5	0	0	1	0	3	0	2	0	7	4	2	8	0	4	0	0	0	1	2	2	15	4	2	2	2	1	2	6	0	2	2	4	2	6	0	0	6	0	2	0	6	0	2	1
Ga0373398_000453	Ga0373398_000453_43610_45046	Pseudonocardia.bin23	43610	45046	-	1437	99.35	2.57	#N/A	hypothetical protein	0	0	0	2	8	20	0	4	0	4	0	9	1	0	15	0	10	2	64	14	28	6	2	15	12	0	6	2	11	12	11	0	0	10	0	4	0	7	0	8	11	12	8	10	0	0	6	8	6	6	3	20	22	0
Ga0373398_000453	Ga0373398_000453_45240_46346	Pseudonocardia.bin23	45240	46346	+	1107	99.35	2.57	#N/A	glutathione-independent formaldehyde dehydrogenase	0	0	0	0	2	2	0	8	2	0	0	0	0	0	0	0	6	0	2	0	4	0	0	0	0	0	4	0	0	0	0	2	0	0	0	6	0	0	0	0	0	0	0	2	0	4	0	0	2	4	0	2	4	0
Ga0373398_000453	Ga0373398_000453_46881_48581	Pseudonocardia.bin23	46881	48581	+	1701	99.35	2.57	#N/A	alcohol dehydrogenase (cytochrome c)	0	0	0	12	22	25	0	8	7	6	2	23	7	2	26	12	33	3	18	2	7	0	2	2	2	4	5	6	18	23	26	14	23	28	3	22	0	10	0	2	2	14	6	10	2	2	5	2	27	9	10	23	16	8
Ga0373398_000453	Ga0373398_000453_4748_5383	Pseudonocardia.bin23	4748	5383	-	636	99.35	2.57	#N/A	AcrR family transcriptional regulator	0	0	2	0	7	2	2	0	0	4	0	0	0	0	0	0	3	2	0	0	6	4	0	2	0	0	4	0	0	2	1	0	0	0	0	0	0	0	0	0	0	6	0	0	0	2	0	0	2	0	0	2	4	0
Ga0373398_000453	Ga0373398_000453_48616_48714	Pseudonocardia.bin23	48616	48714	+	99	99.35	2.57	#N/A	coenzyme PQQ precursor peptide PqqA	0	0	0	0	0	0	0	0	0	0	0	0	0	0	0	0	0	0	0	0	0	0	0	0	0	0	0	0	0	0	0	0	0	0	0	0	0	0	0	0	0	0	0	0	0	0	0	0	0	0	0	0	0	0
Ga0373398_000453	Ga0373398_000453_48625_48714	Pseudonocardia.bin23	48625	48714	+	90	99.35	2.57	#N/A	coenzyme PQQ precursor peptide PqqA	0	0	0	0	0	0	0	0	0	0	0	0	0	0	0	0	0	0	0	0	0	0	0	0	0	0	0	0	0	0	0	0	0	0	0	0	0	0	0	0	0	0	0	0	0	0	0	0	0	0	0	0	0	0
Ga0373398_000453	Ga0373398_000453_48895_49662	Pseudonocardia.bin23	48895	49662	+	768	99.35	2.57	#N/A	pyrroloquinoline quinone biosynthesis protein B	0	0	0	0	4	4	0	2	0	0	2	1	0	0	2	0	2	2	2	0	0	0	0	1	0	0	0	0	4	5	0	4	0	0	0	2	0	0	0	0	0	1	0	0	0	0	0	0	2	0	1	0	2	2
Ga0373398_000453	Ga0373398_000453_49659_50348	Pseudonocardia.bin23	49659	50348	+	690	99.35	2.57	#N/A	pyrroloquinoline-quinone synthase	0	0	0	0	0	0	0	0	4	0	0	2	0	0	0	0	2	0	0	2	0	0	0	0	0	0	0	0	1	2	0	0	0	0	0	0	0	0	0	0	0	0	0	0	0	0	0	0	0	0	0	1	0	0
Ga0373398_000453	Ga0373398_000453_50320_50619	Pseudonocardia.bin23	50320	50619	+	300	99.35	2.57	#N/A	pyrroloquinoline quinone biosynthesis protein D	0	0	1	0	0	0	0	0	0	0	0	0	0	0	0	0	0	0	0	0	0	0	0	0	0	0	0	0	0	0	0	0	0	0	0	0	0	0	0	0	0	0	0	0	0	0	0	0	0	0	0	0	0	0
Ga0373398_000453	Ga0373398_000453_50609_51745	Pseudonocardia.bin23	50609	51745	+	1137	99.35	2.57	#N/A	pyrroloquinoline quinone biosynthesis protein E	0	0	0	0	0	0	0	0	0	0	0	0	0	0	2	0	0	0	0	0	0	0	0	0	0	0	2	2	0	0	0	2	0	0	0	0	0	0	0	0	0	0	0	0	0	0	0	0	0	0	0	0	0	0
Ga0373398_000453	Ga0373398_000453_51748_52476	Pseudonocardia.bin23	51748	52476	-	729	99.35	2.57	#N/A	3-oxoacyl-[acyl-carrier protein] reductase	0	0	0	0	0	0	0	0	0	0	0	0	0	0	0	0	0	0	4	0	0	0	0	0	0	0	0	0	0	2	0	0	0	0	0	0	0	0	0	0	0	0	0	0	0	0	0	0	0	0	0	0	0	0
Ga0373398_000453	Ga0373398_000453_52550_53041	Pseudonocardia.bin23	52550	53041	+	492	99.35	2.57	#N/A	DNA-binding MarR family transcriptional regulator	0	0	0	0	4	0	0	0	0	0	0	2	0	0	0	0	0	0	0	0	0	0	0	0	0	0	0	0	0	0	0	0	0	0	0	0	0	0	0	0	0	0	0	0	0	0	0	0	0	0	0	0	0	0
Ga0373398_000453	Ga0373398_000453_53046_54014	Pseudonocardia.bin23	53046	54014	-	969	99.35	2.57	CE1.hmm	pimeloyl-ACP methyl ester carboxylesterase	0	0	0	0	4	0	0	0	0	0	0	0	0	0	0	0	0	0	2	0	0	0	0	0	0	0	0	0	0	0	0	0	0	0	0	0	0	0	0	0	0	0	0	0	0	0	0	0	0	0	0	0	0	0
Ga0373398_000453	Ga0373398_000453_5448_7091	Pseudonocardia.bin23	5448	7091	+	1644	99.35	2.57	#N/A	anthranilate synthase component 1	2	0	4	0	2	0	0	0	0	2	0	0	0	0	0	2	12	0	12	2	12	0	0	0	2	0	2	12	0	10	4	8	2	2	0	2	0	0	6	0	4	6	0	0	2	0	0	4	2	2	2	6	4	0
Ga0373398_000453	Ga0373398_000453_54788_56209	Pseudonocardia.bin23	54788	56209	-	1422	99.35	2.57	#N/A	glutamine synthetase	8	0	2	48	83	176	24	61	32	79	24	134	88	105	216	91	269	32	54	38	44	28	31	36	24	9	27	115	87	89	267	101	82	176	14	143	4	34	10	39	42	136	2	8	4	19	3	8	58	37	40	73	64	26
Ga0373398_000453	Ga0373398_000453_56368_56829	Pseudonocardia.bin23	56368	56829	+	462	99.35	2.57	#N/A	uncharacterized RDD family membrane protein YckC	0	0	4	4	4	2	0	0	0	0	0	2	2	2	1	0	3	0	0	4	4	2	5	0	1	0	2	0	0	14	4	0	6	2	0	0	0	0	0	0	0	1	1	0	0	1	0	0	2	0	2	2	2	2
Ga0373398_000453	Ga0373398_000453_56869_57600	Pseudonocardia.bin23	56869	57600	-	732	99.35	2.57	#N/A	hypothetical protein	0	0	0	3	38	22	2	6	2	12	0	11	0	8	18	5	12	1	46	23	24	12	3	21	11	8	22	28	20	19	36	11	10	14	2	11	2	15	2	14	10	40	7	6	4	4	10	4	24	6	0	23	20	12
Ga0373398_000453	Ga0373398_000453_57634_58635	Pseudonocardia.bin23	57634	58635	-	1002	99.35	2.57	#N/A	lipoic acid synthetase	6	4	8	9	65	91	2	33	10	14	4	34	4	20	20	4	35	12	48	34	50	21	4	32	18	5	16	38	30	59	62	35	14	52	8	51	0	33	8	7	20	68	10	12	8	10	12	18	32	20	22	57	34	17
Ga0373398_000453	Ga0373398_000453_58714_59652	Pseudonocardia.bin23	58714	59652	+	939	99.35	2.57	#N/A	alkanesulfonate monooxygenase	0	2	2	0	4	2	0	2	2	0	2	0	0	6	0	2	2	0	7	0	4	2	0	0	2	0	2	2	2	0	9	0	0	0	0	2	0	4	2	2	0	0	0	0	2	0	2	0	0	0	0	1	0	2
Ga0373398_000453	Ga0373398_000453_59657_60199	Pseudonocardia.bin23	59657	60199	-	543	99.35	2.57	#N/A	DNA-binding transcriptional ArsR family regulator	0	0	0	0	0	2	0	0	0	0	0	0	0	0	0	0	0	0	0	0	7	0	0	0	0	0	0	0	0	0	0	0	0	0	0	0	0	0	0	0	0	3	0	0	0	0	0	0	0	0	0	2	0	0
Ga0373398_000453	Ga0373398_000453_60380_61120	Pseudonocardia.bin23	60380	61120	-	741	99.35	2.57	#N/A	lipoyl(octanoyl) transferase	0	0	4	2	18	18	0	6	0	2	0	9	0	0	11	6	0	0	13	0	18	10	2	4	4	5	8	6	10	20	18	10	2	16	2	20	0	18	0	0	2	10	4	2	4	2	4	2	16	2	2	10	6	2
Ga0373398_000453	Ga0373398_000453_61178_62071	Pseudonocardia.bin23	61178	62071	-	894	99.35	2.57	#N/A	hypothetical protein	0	0	0	2	4	14	2	3	0	1	0	6	0	0	0	0	4	3	3	8	6	0	0	0	1	0	8	5	3	13	6	2	7	17	0	16	0	4	0	0	0	10	0	4	0	3	0	4	10	2	8	18	2	2
Ga0373398_000453	Ga0373398_000453_62157_64028	Pseudonocardia.bin23	62157	64028	-	1872	99.35	2.57	#N/A	2-oxoglutarate dehydrogenase E2 component (dihydrolipoamide succinyltransferase)	6	7	8	16	24	18	0	9	8	2	2	17	0	11	16	4	5	8	56	29	44	8	6	29	9	0	22	15	30	35	46	13	25	41	6	35	9	13	3	18	11	44	17	12	1	2	6	6	18	10	15	30	24	8
Ga0373398_000453	Ga0373398_000453_64084_65466	Pseudonocardia.bin23	64084	65466	-	1383	99.35	2.57	#N/A	dihydrolipoamide dehydrogenase	8	0	11	16	87	116	8	32	24	26	12	36	14	14	28	6	54	11	124	91	133	47	4	44	25	18	28	56	52	106	104	67	46	105	22	83	2	48	28	46	42	96	4	26	8	15	14	12	71	25	22	87	69	32
Ga0373398_000453	Ga0373398_000453_66001_67500	Pseudonocardia.bin23	66001	67500	-	1500	99.35	2.57	#N/A	leucyl aminopeptidase	0	0	0	2	2	4	0	2	0	0	0	6	2	0	0	0	2	0	7	4	13	4	0	10	14	0	0	8	2	4	4	4	2	6	0	2	0	8	4	4	6	2	4	0	0	0	4	2	2	2	0	2	4	2
Ga0373398_000453	Ga0373398_000453_67596_68882	Pseudonocardia.bin23	67596	68882	+	1287	99.35	2.57	#N/A	APA family basic amino acid/polyamine antiporter	0	0	0	0	0	0	0	0	0	0	0	0	0	0	0	0	0	0	0	0	0	0	0	0	0	0	0	0	2	2	0	0	0	0	0	0	0	0	0	0	0	0	0	0	0	2	0	0	0	0	0	0	0	0
Ga0373398_000453	Ga0373398_000453_68893_69987	Pseudonocardia.bin23	68893	69987	+	1095	99.35	2.57	#N/A	aminomethyltransferase	0	0	0	0	0	6	0	0	0	2	0	2	0	0	0	2	2	0	7	2	2	0	2	2	0	2	0	4	0	0	4	0	0	8	0	2	0	0	0	2	0	0	0	0	0	0	0	0	0	2	8	0	0	0
Ga0373398_000453	Ga0373398_000453_70042_71148	Pseudonocardia.bin23	70042	71148	+	1107	99.35	2.57	#N/A	branched-chain amino acid aminotransferase	0	0	1	1	31	21	0	2	7	6	4	10	0	6	1	4	22	4	30	1	13	15	3	16	8	2	0	27	16	28	45	13	11	42	2	37	0	16	2	11	4	45	2	30	2	8	6	10	21	15	20	40	37	22
Ga0373398_000453	Ga0373398_000453_7088_7660	Pseudonocardia.bin23	7088	7660	+	573	99.35	2.57	#N/A	hypothetical protein	0	0	0	0	0	4	0	0	0	0	0	0	0	2	0	0	0	0	0	1	0	0	0	0	0	0	4	1	0	0	0	0	0	0	0	0	0	0	0	4	0	0	0	0	0	0	0	0	0	0	0	2	0	0
Ga0373398_000453	Ga0373398_000453_71155_71892	Pseudonocardia.bin23	71155	71892	-	738	99.35	2.57	#N/A	adenosylcobinamide-GDP ribazoletransferase	0	0	0	0	0	0	0	0	0	0	0	0	0	0	0	0	0	0	0	0	0	0	0	0	0	0	0	1	0	0	0	0	0	0	0	0	0	0	0	0	0	0	0	0	0	0	0	0	0	0	0	0	0	0
Ga0373398_000453	Ga0373398_000453_71889_72896	Pseudonocardia.bin23	71889	72896	-	1008	99.35	2.57	#N/A	nicotinate-nucleotide--dimethylbenzimidazole phosphoribosyltransferase	0	0	0	0	0	0	0	0	0	0	0	0	0	0	0	0	0	0	0	0	0	0	0	0	0	0	0	0	0	0	0	0	0	0	0	2	0	0	0	2	0	0	0	0	0	0	0	0	0	0	0	0	0	0
Ga0373398_000453	Ga0373398_000453_72920_73447	Pseudonocardia.bin23	72920	73447	-	528	99.35	2.57	#N/A	adenosyl cobinamide kinase/adenosyl cobinamide phosphate guanylyltransferase	0	0	0	0	0	0	0	0	0	0	0	0	0	0	0	0	0	0	0	0	2	0	0	0	0	0	0	0	0	0	0	0	0	0	0	0	0	2	0	0	0	1	0	0	0	0	0	0	0	0	0	0	0	0
Ga0373398_000453	Ga0373398_000453_73464_74108	Pseudonocardia.bin23	73464	74108	-	645	99.35	2.57	#N/A	hypothetical protein	0	0	0	3	1	8	0	0	0	2	0	0	0	0	0	0	0	2	7	4	5	2	0	0	0	0	0	4	4	2	12	3	2	3	0	0	0	0	0	1	4	5	0	2	0	0	2	6	2	0	0	4	0	2
Ga0373398_000453	Ga0373398_000453_74151_75275	Pseudonocardia.bin23	74151	75275	+	1125	99.35	2.57	#N/A	glycerate kinase	0	0	0	1	0	0	0	0	0	0	0	0	0	0	0	0	0	0	0	0	0	2	0	0	0	0	0	0	1	1	0	0	0	0	0	0	0	0	0	0	2	0	0	0	0	0	0	2	0	0	0	0	0	0
Ga0373398_000453	Ga0373398_000453_75400_75759	Pseudonocardia.bin23	75400	75759	+	360	99.35	2.57	#N/A	iron-sulfur cluster assembly accessory protein	23	2	10	37	280	378	10	92	52	84	56	139	78	48	164	80	132	53	266	106	189	162	34	160	87	39	120	166	178	93	307	115	77	394	38	211	6	120	22	162	93	366	66	46	53	42	24	58	149	64	96	327	161	107
Ga0373398_000453	Ga0373398_000453_75886_76836	Pseudonocardia.bin23	75886	76836	+	951	99.35	2.57	#N/A	adenosine kinase	2	0	4	0	21	32	2	8	2	14	2	9	2	8	15	6	14	5	30	40	34	18	2	9	5	1	3	10	8	21	29	11	7	21	1	27	0	8	2	7	10	47	4	8	5	2	0	2	13	8	8	25	27	1
Ga0373398_000453	Ga0373398_000453_76995_77915	Pseudonocardia.bin23	76995	77915	+	921	99.35	2.57	#N/A	cytochrome c oxidase subunit 2	8	2	16	0	36	39	6	3	2	3	0	11	15	4	11	9	27	6	76	48	54	20	16	26	14	21	22	36	25	49	47	19	22	38	5	33	12	54	20	29	26	35	12	6	2	3	7	1	22	8	5	40	25	12
Ga0373398_000453	Ga0373398_000453_7703_8527	Pseudonocardia.bin23	7703	8527	+	825	99.35	2.57	#N/A	indole-3-glycerol phosphate synthase	0	2	0	1	4	2	0	0	4	0	2	1	0	2	0	0	0	0	22	5	6	0	0	0	2	0	2	4	2	2	10	4	4	3	2	8	0	2	6	8	4	11	2	6	0	0	0	0	4	4	0	9	3	0
Ga0373398_000453	Ga0373398_000453_77924_78325	Pseudonocardia.bin23	77924	78325	+	402	99.35	2.57	#N/A	hypothetical protein	1	0	2	2	5	9	0	3	2	3	1	0	0	0	0	2	1	0	15	10	6	3	2	7	1	1	3	2	3	22	10	2	0	6	0	2	2	8	12	12	0	1	2	1	3	2	0	2	8	0	5	1	7	6
Ga0373398_000453	Ga0373398_000453_78336_79793	Pseudonocardia.bin23	78336	79793	+	1458	99.35	2.57	#N/A	purine-cytosine permease-like protein	8	0	2	2	11	8	2	3	0	4	1	2	0	0	2	0	0	2	31	6	16	2	2	4	2	4	2	12	10	12	4	6	5	17	0	2	2	14	2	3	0	14	0	2	2	0	0	0	8	0	0	12	8	8
Ga0373398_000453	Ga0373398_000453_79861_82146	Pseudonocardia.bin23	79861	82146	+	2286	99.35	2.57	AA2.hmm	catalase-peroxidase	0	2	2	0	6	4	0	0	0	2	0	0	2	3	4	0	2	0	11	1	10	5	2	0	0	4	2	0	0	8	3	2	3	5	2	8	2	2	0	10	0	2	0	4	8	0	2	0	0	0	0	11	4	1
Ga0373398_000453	Ga0373398_000453_82106_83263	Pseudonocardia.bin23	82106	83263	-	1158	99.35	2.57	#N/A	acyl-CoA dehydrogenase	0	0	0	0	2	12	2	0	2	0	0	2	0	2	4	0	2	1	14	7	8	2	4	0	4	0	0	0	2	1	8	2	0	4	0	1	0	4	2	8	4	2	0	0	0	4	0	0	0	2	2	2	1	1
Ga0373398_000453	Ga0373398_000453_83314_83967	Pseudonocardia.bin23	83314	83967	-	654	99.35	2.57	#N/A	predicted O-methyltransferase YrrM	0	0	0	0	0	0	0	0	0	0	0	0	0	0	0	0	0	0	0	0	2	0	0	0	0	0	0	0	0	6	0	0	0	0	0	0	0	0	0	2	0	0	0	0	0	0	0	0	0	0	0	0	0	0
Ga0373398_000453	Ga0373398_000453_84066_85367	Pseudonocardia.bin23	84066	85367	+	1302	99.35	2.57	#N/A	signal transduction histidine kinase	2	0	0	0	0	0	0	0	0	0	0	0	0	0	0	0	0	0	0	2	0	0	0	0	0	0	0	0	0	2	0	0	0	4	0	0	0	2	2	0	0	0	0	0	2	0	0	0	0	0	0	0	0	0
Ga0373398_000453	Ga0373398_000453_8506_9831	Pseudonocardia.bin23	8506	9831	+	1326	99.35	2.57	#N/A	tryptophan synthase beta chain	0	0	0	2	13	10	0	0	0	4	0	2	2	2	9	0	6	0	25	19	7	7	4	12	1	0	0	4	6	22	20	2	2	19	0	12	0	12	8	6	4	25	2	10	0	7	1	4	18	10	4	18	6	5
Ga0373398_000453	Ga0373398_000453_85368_86009	Pseudonocardia.bin23	85368	86009	+	642	99.35	2.57	#N/A	DNA-binding NarL/FixJ family response regulator	1	0	0	0	2	3	0	0	0	4	0	0	0	1	0	0	0	0	1	0	4	0	0	0	0	0	0	1	2	2	2	0	2	2	0	0	0	0	3	1	0	0	0	1	0	0	0	0	4	0	0	0	2	0
Ga0373398_000453	Ga0373398_000453_9828_10622	Pseudonocardia.bin23	9828	10622	+	795	99.35	2.57	#N/A	tryptophan synthase alpha chain	0	0	0	0	5	0	0	0	4	0	0	2	0	0	1	0	6	0	12	4	2	1	2	0	7	0	2	2	4	8	6	2	0	6	0	4	0	0	2	5	0	6	0	1	0	1	2	2	0	0	0	0	1	0
Ga0373398_000454	Ga0373398_000454_10737_12218	Thermobacillus.bin41	10737	12218	-	1482	93.46	5.75	#N/A	aspartyl-tRNA(Asn)/glutamyl-tRNA(Gln) amidotransferase subunit A	0	0	0	0	0	0	0	0	0	0	0	0	0	0	0	0	0	0	0	0	0	0	0	0	0	0	0	0	0	0	0	0	0	0	0	0	0	0	0	0	0	0	0	0	0	0	0	0	0	0	0	0	0	0
Ga0373398_000454	Ga0373398_000454_12249_12614	Thermobacillus.bin41	12249	12614	-	366	93.46	5.75	#N/A	aspartyl-tRNA(Asn)/glutamyl-tRNA(Gln) amidotransferase subunit C	0	0	0	0	0	0	0	0	0	0	0	0	0	0	0	0	0	0	0	0	0	0	0	0	0	0	0	0	0	0	0	0	0	0	0	0	0	0	0	0	0	0	0	0	0	0	0	0	0	0	0	0	0	0
Ga0373398_000454	Ga0373398_000454_15582_16646	Thermobacillus.bin41	15582	16646	-	1065	93.46	5.75	#N/A	Flp pilus assembly protein TadB	0	0	0	0	0	0	0	0	0	0	0	0	0	0	0	0	0	0	0	0	0	0	0	0	0	0	0	0	0	0	0	0	0	0	0	0	0	0	0	0	0	0	0	0	0	0	0	0	0	0	0	0	0	0
Ga0373398_000454	Ga0373398_000454_16643_17956	Thermobacillus.bin41	16643	17956	-	1314	93.46	5.75	#N/A	pilus assembly protein CpaF	0	0	0	0	0	0	0	0	0	0	0	0	0	0	0	0	0	0	0	0	0	0	0	0	0	0	0	0	0	0	0	0	0	0	0	0	0	0	0	0	0	0	0	0	0	0	0	0	0	0	0	0	0	0
Ga0373398_000454	Ga0373398_000454_20100_21728	Thermobacillus.bin41	20100	21728	-	1629	93.46	5.75	GT19.hmm	hypothetical protein	0	0	0	0	0	0	0	0	0	0	0	0	0	0	0	0	0	0	0	0	0	0	0	0	0	0	0	0	0	0	0	0	0	0	0	0	0	0	0	0	0	0	0	0	0	0	0	0	0	0	0	0	0	0
Ga0373398_000454	Ga0373398_000454_21882_22505	Thermobacillus.bin41	21882	22505	-	624	93.46	5.75	#N/A	glyoxylase-like metal-dependent hydrolase (beta-lactamase superfamily II)	0	0	0	0	0	0	0	0	0	0	0	0	0	0	0	0	0	0	0	0	0	0	0	0	0	0	0	0	0	0	0	0	0	0	0	0	0	0	0	0	0	0	0	0	0	0	0	0	0	0	0	0	0	0
Ga0373398_000454	Ga0373398_000454_22543_23151	Thermobacillus.bin41	22543	23151	-	609	93.46	5.75	#N/A	membrane protein DedA with SNARE-associated domain	0	0	0	0	0	0	0	0	0	0	0	0	0	0	0	0	0	0	0	0	0	0	0	0	0	0	0	0	0	0	0	0	0	0	0	0	0	0	0	0	0	0	0	0	0	0	0	0	0	0	0	0	0	0
Ga0373398_000454	Ga0373398_000454_2301_3209	Thermobacillus.bin41	2301	3209	-	909	93.46	5.75	#N/A	hypothetical protein	0	0	0	0	0	0	0	0	0	0	0	0	0	0	0	0	0	0	0	0	0	0	0	0	0	0	0	0	0	0	0	0	0	0	0	0	0	0	0	0	0	0	0	0	0	0	0	0	0	0	0	0	0	0
Ga0373398_000454	Ga0373398_000454_23333_23788	Thermobacillus.bin41	23333	23788	+	456	93.46	5.75	#N/A	heme/copper-type cytochrome/quinol oxidase subunit 2	0	0	0	0	0	0	0	0	0	0	0	0	0	0	0	0	0	0	0	0	0	0	0	0	0	0	0	0	0	0	0	0	0	0	0	0	0	0	0	0	0	0	0	0	0	0	0	0	0	0	0	0	0	0
Ga0373398_000454	Ga0373398_000454_24273_25418	Thermobacillus.bin41	24273	25418	+	1146	93.46	5.75	#N/A	sporulation integral membrane protein YtvI	0	0	0	0	0	0	0	0	0	0	0	0	0	0	0	0	0	0	0	0	0	0	0	0	0	0	0	0	0	0	0	0	0	0	0	0	0	0	0	0	0	0	0	0	0	0	0	0	0	0	0	0	0	0
Ga0373398_000454	Ga0373398_000454_247_2130	Thermobacillus.bin41	247	2130	-	1884	93.46	5.75	#N/A	hypothetical protein	0	0	0	0	0	0	0	0	0	0	0	0	0	0	0	0	0	0	0	0	0	0	0	0	0	0	0	0	0	0	0	0	0	0	0	0	0	0	0	0	0	0	0	0	0	0	0	0	0	0	0	0	0	0
Ga0373398_000454	Ga0373398_000454_26269_28197	Thermobacillus.bin41	26269	28197	-	1929	93.46	5.75	#N/A	Kef-type K+ transport system membrane component KefB/Trk K+ transport system NAD-binding subunit	0	0	0	0	0	0	0	0	0	0	0	0	0	0	0	0	0	0	0	0	0	0	0	0	0	0	0	0	0	0	0	0	0	0	0	0	0	0	0	0	0	0	0	0	0	0	0	0	0	0	0	0	0	0
Ga0373398_000454	Ga0373398_000454_28321_29031	Thermobacillus.bin41	28321	29031	+	711	93.46	5.75	#N/A	putative SOS response-associated peptidase YedK	0	0	0	0	0	0	0	0	0	0	0	0	0	0	0	0	0	0	0	0	0	0	0	0	0	0	0	0	0	0	0	0	0	0	0	0	0	0	0	0	0	0	0	0	0	0	0	0	0	0	0	0	0	0
Ga0373398_000454	Ga0373398_000454_29152_29379	Thermobacillus.bin41	29152	29379	+	228	93.46	5.75	#N/A	uncharacterized protein YfkK (UPF0435 family)	0	0	0	0	0	0	0	0	0	0	0	0	0	0	0	0	0	0	0	0	0	0	0	0	0	0	0	0	0	0	0	0	0	0	0	0	0	0	0	0	0	0	0	0	0	0	0	0	0	0	0	0	0	0
Ga0373398_000454	Ga0373398_000454_29702_30961	Thermobacillus.bin41	29702	30961	+	1260	93.46	5.75	#N/A	5-methyltetrahydropteroyltriglutamate--homocysteine methyltransferase	0	0	0	0	0	0	0	0	0	0	0	0	0	0	0	0	0	0	0	0	0	0	0	0	0	0	0	0	0	0	0	0	0	0	0	0	0	0	0	0	0	0	0	0	0	0	0	0	0	0	0	0	0	0
Ga0373398_000454	Ga0373398_000454_31105_31890	Thermobacillus.bin41	31105	31890	-	786	93.46	5.75	#N/A	UPF0271 protein	0	0	0	0	0	0	0	0	0	0	0	0	0	0	0	0	0	0	0	0	0	0	0	0	0	0	0	0	0	0	0	0	0	0	0	0	0	0	0	0	0	0	0	0	0	0	0	0	0	0	0	0	0	0
Ga0373398_000454	Ga0373398_000454_32111_33919	Thermobacillus.bin41	32111	33919	-	1809	93.46	5.75	#N/A	KipI family sensor histidine kinase inhibitor	0	0	0	0	0	0	0	0	0	0	0	0	0	0	0	0	0	0	0	0	0	0	0	0	0	0	0	0	0	0	0	0	0	0	0	0	0	0	0	0	0	0	0	0	0	0	0	0	0	0	0	0	0	0
Ga0373398_000454	Ga0373398_000454_3288_3686	Thermobacillus.bin41	3288	3686	+	399	93.46	5.75	#N/A	hypothetical protein	0	0	0	0	0	0	0	0	0	0	0	0	0	0	0	0	0	0	0	0	0	0	0	0	0	0	0	0	0	0	0	0	0	0	0	0	0	0	0	0	0	0	0	0	0	0	0	0	0	0	0	0	0	0
Ga0373398_000454	Ga0373398_000454_34207_34530	Thermobacillus.bin41	34207	34530	+	324	93.46	5.75	#N/A	uncharacterized protein YbjQ (UPF0145 family)	0	0	0	0	0	0	0	0	0	0	0	0	0	0	0	0	0	0	0	0	0	0	0	0	0	0	0	0	0	0	0	0	0	0	0	0	0	0	0	0	0	0	0	0	0	0	0	0	0	0	0	0	0	0
Ga0373398_000454	Ga0373398_000454_34866_35531	Thermobacillus.bin41	34866	35531	-	666	93.46	5.75	#N/A	large subunit ribosomal protein L25	0	0	0	0	0	0	0	0	0	0	0	0	0	0	0	0	0	0	0	0	0	0	0	0	0	0	0	0	0	0	0	0	0	0	0	0	0	0	0	0	0	0	0	0	0	0	0	0	0	0	0	0	0	0
Ga0373398_000454	Ga0373398_000454_35732_36817	Thermobacillus.bin41	35732	36817	+	1086	93.46	5.75	#N/A	DNA end-binding protein Ku	0	0	0	0	0	0	0	0	0	0	0	0	0	0	0	0	0	0	0	0	0	0	0	0	0	0	0	0	0	0	0	0	0	0	0	0	0	0	0	0	0	0	0	0	0	0	0	0	0	0	0	0	0	0
Ga0373398_000454	Ga0373398_000454_36854_37795	Thermobacillus.bin41	36854	37795	+	942	93.46	5.75	#N/A	bifunctional non-homologous end joining protein LigD	0	0	0	0	0	0	0	0	0	0	0	0	0	0	0	0	0	0	0	0	0	0	0	0	0	0	0	0	0	0	0	0	0	0	0	0	0	0	0	0	0	0	0	0	0	0	0	0	0	0	0	0	0	0
Ga0373398_000454	Ga0373398_000454_3845_5536	Thermobacillus.bin41	3845	5536	-	1692	93.46	5.75	GH18.hmm	spore germination protein YaaH	0	0	0	0	0	0	0	0	0	0	0	0	0	0	0	0	0	0	0	0	0	0	0	0	0	0	0	0	0	0	0	0	0	0	0	0	0	0	0	0	0	0	0	0	0	0	0	0	0	0	0	0	0	0
Ga0373398_000454	Ga0373398_000454_39305_41686	Thermobacillus.bin41	39305	41686	+	2382	93.46	5.75	SLH.hmm	hypothetical protein	0	0	0	0	0	0	0	0	0	0	0	0	0	0	0	0	0	0	0	0	0	0	0	0	0	0	0	0	0	0	0	0	0	0	0	0	0	0	0	0	0	0	0	0	0	0	0	0	0	0	0	0	0	0
Ga0373398_000454	Ga0373398_000454_42642_43460	Thermobacillus.bin41	42642	43460	-	819	93.46	5.75	#N/A	formamidopyrimidine-DNA glycosylase	0	0	0	0	0	0	0	0	0	0	0	0	0	0	0	0	0	0	0	0	0	0	0	0	0	0	0	0	0	0	0	0	0	0	0	0	0	0	0	0	0	0	0	0	0	0	0	0	0	0	0	0	0	0
Ga0373398_000454	Ga0373398_000454_43684_44640	Thermobacillus.bin41	43684	44640	-	957	93.46	5.75	#N/A	purine nucleosidase	0	0	0	0	0	0	0	0	0	0	0	0	0	0	0	0	0	0	0	0	0	0	0	0	0	0	0	0	0	0	0	0	0	0	0	0	0	0	0	0	0	0	0	0	0	0	0	0	0	0	0	0	0	0
Ga0373398_000454	Ga0373398_000454_44656_45345	Thermobacillus.bin41	44656	45345	-	690	93.46	5.75	#N/A	purine nucleosidase	0	0	0	0	0	0	0	0	0	0	0	0	0	0	0	0	0	0	0	0	0	0	0	0	0	0	0	0	0	0	0	0	0	0	0	0	0	0	0	0	0	0	0	0	0	0	0	0	0	0	0	0	0	0
Ga0373398_000454	Ga0373398_000454_45326_45601	Thermobacillus.bin41	45326	45601	-	276	93.46	5.75	#N/A	purine nucleosidase	0	0	0	0	0	0	0	0	0	0	0	0	0	0	0	0	0	0	0	0	0	0	0	0	0	0	0	0	0	0	0	0	0	0	0	0	0	0	0	0	0	0	0	0	0	0	0	0	0	0	0	0	0	0
Ga0373398_000454	Ga0373398_000454_45764_46363	Thermobacillus.bin41	45764	46363	+	600	93.46	5.75	#N/A	CRP-like cAMP-binding protein	0	0	0	0	0	0	0	0	0	0	0	0	0	0	0	0	0	0	0	0	0	0	0	0	0	0	0	0	0	0	0	0	0	0	0	0	0	0	0	0	0	0	0	0	0	0	0	0	0	0	0	0	0	0
Ga0373398_000454	Ga0373398_000454_46509_47234	Thermobacillus.bin41	46509	47234	-	726	93.46	5.75	#N/A	ABC-2 type transport system permease protein	0	0	0	0	0	0	0	0	0	0	0	0	0	0	0	0	0	0	0	0	0	0	0	0	0	0	0	0	0	0	0	0	0	0	0	0	0	0	0	0	0	0	0	0	0	0	0	0	0	0	0	0	0	0
Ga0373398_000454	Ga0373398_000454_47231_47968	Thermobacillus.bin41	47231	47968	-	738	93.46	5.75	#N/A	ABC-2 type transport system ATP-binding protein	0	0	0	0	0	0	0	0	0	0	0	0	0	0	0	0	0	0	0	0	0	0	0	0	0	0	0	0	0	0	0	0	0	0	0	0	0	0	0	0	0	0	0	0	0	0	0	0	0	0	0	0	0	0
Ga0373398_000454	Ga0373398_000454_48029_48577	Thermobacillus.bin41	48029	48577	-	549	93.46	5.75	#N/A	DNA-binding PadR family transcriptional regulator	0	0	0	0	0	0	0	0	0	0	0	0	0	0	0	0	0	0	0	0	0	0	0	0	0	0	0	0	0	0	0	0	0	0	0	0	0	0	0	0	0	0	0	0	0	0	0	0	0	0	0	0	0	0
Ga0373398_000454	Ga0373398_000454_48745_53697	Thermobacillus.bin41	48745	53697	-	4953	93.46	5.75	#N/A	ATP-dependent Lhr-like helicase	0	0	0	0	0	0	0	0	0	0	0	0	0	0	0	0	0	0	0	0	0	0	0	0	0	0	0	0	0	0	0	0	0	0	0	0	0	0	0	0	0	0	0	0	0	0	0	0	0	0	0	0	0	0
Ga0373398_000454	Ga0373398_000454_54529_55614	Thermobacillus.bin41	54529	55614	+	1086	93.46	5.75	#N/A	exopolysaccharide biosynthesis protein	0	0	0	0	0	0	0	0	0	0	0	0	0	0	0	0	0	0	0	0	0	0	0	0	0	0	0	0	0	0	0	0	0	0	0	0	0	0	0	0	0	0	0	0	0	0	0	0	0	0	0	0	0	0
Ga0373398_000454	Ga0373398_000454_55782_56648	Thermobacillus.bin41	55782	56648	+	867	93.46	5.75	#N/A	regulator of protease activity HflC (stomatin/prohibitin superfamily)	0	0	0	0	0	0	0	0	0	0	0	0	0	0	0	0	0	0	0	0	0	0	0	0	0	0	0	0	0	0	0	0	0	0	0	0	0	0	0	0	0	0	0	0	0	0	0	0	0	0	0	0	0	0
Ga0373398_000454	Ga0373398_000454_5696_6130	Thermobacillus.bin41	5696	6130	-	435	93.46	5.75	#N/A	Fur family peroxide stress response transcriptional regulator	0	0	0	0	0	0	0	0	0	0	0	0	0	0	0	0	0	0	0	0	0	0	0	0	0	0	0	0	0	0	0	0	0	0	0	0	0	0	0	0	0	0	0	0	0	0	0	0	0	0	0	0	0	0
Ga0373398_000454	Ga0373398_000454_58243_59412	Thermobacillus.bin41	58243	59412	-	1170	93.46	5.75	#N/A	sodium transport system permease protein	0	0	0	0	0	0	0	0	0	0	0	0	0	0	0	0	0	0	0	0	0	0	0	0	0	0	0	0	0	0	0	0	0	0	0	0	0	0	0	0	0	0	0	0	0	0	0	0	0	0	0	0	0	0
Ga0373398_000454	Ga0373398_000454_59417_60154	Thermobacillus.bin41	59417	60154	-	738	93.46	5.75	#N/A	sodium transport system ATP-binding protein	0	0	0	0	0	0	0	0	0	0	0	0	0	0	0	0	0	0	0	0	0	0	0	0	0	0	0	0	0	0	0	0	0	0	0	0	0	0	0	0	0	0	0	0	0	0	0	0	0	0	0	0	0	0
Ga0373398_000454	Ga0373398_000454_60353_61060	Thermobacillus.bin41	60353	61060	+	708	93.46	5.75	#N/A	LytT family two-component system response regulator NatR	0	0	0	0	0	0	0	0	0	0	0	0	0	0	0	0	0	0	0	0	0	0	0	0	0	0	0	0	0	0	0	0	0	0	0	0	0	0	0	0	0	0	0	0	0	0	0	0	0	0	0	0	0	0
Ga0373398_000454	Ga0373398_000454_61164_62024	Thermobacillus.bin41	61164	62024	+	861	93.46	5.75	#N/A	LytT family two-component system sensor histidine kinase NatK	0	0	0	0	0	0	0	0	0	0	0	0	0	0	0	0	0	0	0	0	0	0	0	0	0	0	0	0	0	0	0	0	0	0	0	0	0	0	0	0	0	0	0	0	0	0	0	0	0	0	0	0	0	0
Ga0373398_000454	Ga0373398_000454_62188_62487	Thermobacillus.bin41	62188	62487	+	300	93.46	5.75	#N/A	predicted DNA-binding protein (MmcQ/YjbR family)	0	0	0	0	0	0	0	0	0	0	0	0	0	0	0	0	0	0	0	0	0	0	0	0	0	0	0	0	0	0	0	0	0	0	0	0	0	0	0	0	0	0	0	0	0	0	0	0	0	0	0	0	0	0
Ga0373398_000454	Ga0373398_000454_6241_7542	Thermobacillus.bin41	6241	7542	-	1302	93.46	5.75	CBM54.hmm	DUF4097 and DUF4098 domain-containing protein YvlB	0	0	0	0	0	0	0	0	0	0	0	0	0	0	0	0	0	0	0	0	0	0	0	0	0	0	0	0	0	0	0	0	0	0	0	0	0	0	0	0	0	0	0	0	0	0	0	0	0	0	0	0	0	0
Ga0373398_000454	Ga0373398_000454_62577_63599	Thermobacillus.bin41	62577	63599	+	1023	93.46	5.75	#N/A	2,4-dienoyl-CoA reductase-like NADH-dependent reductase (Old Yellow Enzyme family)	0	0	0	0	0	0	0	0	0	0	0	0	0	0	0	0	0	0	0	0	0	0	0	0	0	0	0	0	0	0	0	0	0	0	0	0	0	0	0	0	0	0	0	0	0	0	0	0	0	0	0	0	0	0
Ga0373398_000454	Ga0373398_000454_64110_67016	Thermobacillus.bin41	64110	67016	-	2907	93.46	5.75	GH2.hmm	beta-mannosidase	0	0	0	0	0	0	0	0	0	0	0	0	0	0	0	0	0	0	0	0	0	0	0	0	0	0	0	0	0	0	0	0	0	0	0	0	0	0	0	0	0	0	0	0	0	0	0	0	0	0	0	0	0	0
Ga0373398_000454	Ga0373398_000454_67330_68601	Thermobacillus.bin41	67330	68601	-	1272	93.46	5.75	#N/A	glucose/arabinose dehydrogenase	0	0	0	0	0	0	0	0	0	0	0	0	0	0	0	0	0	0	0	0	0	0	0	0	0	0	0	0	0	0	0	0	0	0	0	0	0	0	0	0	0	0	0	0	0	0	0	0	0	0	0	0	0	0
Ga0373398_000454	Ga0373398_000454_68625_69551	Thermobacillus.bin41	68625	69551	-	927	93.46	5.75	#N/A	S1-C subfamily serine protease	0	0	0	0	0	0	0	0	0	0	0	0	0	0	0	0	0	0	0	0	0	0	0	0	0	0	0	0	0	0	0	0	0	0	0	0	0	0	0	0	0	0	0	0	0	0	0	0	0	0	0	0	0	0
Ga0373398_000454	Ga0373398_000454_69570_71627	Thermobacillus.bin41	69570	71627	-	2058	93.46	5.75	#N/A	PAS domain S-box-containing protein	0	0	0	0	0	0	0	0	0	0	0	0	0	0	0	0	0	0	0	0	0	0	0	0	0	0	0	0	0	0	0	0	0	0	0	0	0	0	0	0	0	0	0	0	0	0	0	0	0	0	0	0	0	0
Ga0373398_000454	Ga0373398_000454_71842_72165	Thermobacillus.bin41	71842	72165	-	324	93.46	5.75	#N/A	branched-subunit amino acid transport protein	0	0	0	0	0	0	0	0	0	0	0	0	0	0	0	0	0	0	0	0	0	0	0	0	0	0	0	0	0	0	0	0	0	0	0	0	0	0	0	0	0	0	0	0	0	0	0	0	0	0	0	0	0	0
Ga0373398_000454	Ga0373398_000454_72141_72872	Thermobacillus.bin41	72141	72872	-	732	93.46	5.75	#N/A	4-azaleucine resistance transporter AzlC	0	0	0	0	0	0	0	0	0	0	0	0	0	0	0	0	0	0	0	0	0	0	0	0	0	0	0	0	0	0	0	0	0	0	0	0	0	0	0	0	0	0	0	0	0	0	0	0	0	0	0	0	0	0
Ga0373398_000454	Ga0373398_000454_73123_74358	Thermobacillus.bin41	73123	74358	+	1236	93.46	5.75	#N/A	aminopeptidase	0	0	0	0	0	0	0	0	0	0	0	0	0	0	0	0	0	0	0	0	0	0	0	0	0	0	0	0	0	0	0	0	0	0	0	0	0	0	0	0	0	0	0	0	0	0	0	0	0	0	0	0	0	0
Ga0373398_000454	Ga0373398_000454_74564_76009	Thermobacillus.bin41	74564	76009	-	1446	93.46	5.75	#N/A	nicotinate phosphoribosyltransferase	0	0	0	0	0	0	0	0	0	0	0	0	0	0	0	0	0	0	0	0	0	0	0	0	0	0	0	0	0	0	0	0	0	0	0	0	0	0	0	0	0	0	0	0	0	0	0	0	0	0	0	0	0	0
Ga0373398_000454	Ga0373398_000454_76024_76575	Thermobacillus.bin41	76024	76575	-	552	93.46	5.75	#N/A	nicotinamidase-related amidase	0	0	0	0	0	0	0	0	0	0	0	0	0	0	0	0	0	0	0	0	0	0	0	0	0	0	0	0	0	0	0	0	0	0	0	0	0	0	0	0	0	0	0	0	0	0	0	0	0	0	0	0	0	0
Ga0373398_000454	Ga0373398_000454_7609_8046	Thermobacillus.bin41	7609	8046	-	438	93.46	5.75	#N/A	ADP-ribose pyrophosphatase YjhB (NUDIX family)	0	0	0	0	0	0	0	0	0	0	0	0	0	0	0	0	0	0	0	0	0	0	0	0	0	0	0	0	0	0	0	0	0	0	0	0	0	0	0	0	0	0	0	0	0	0	0	0	0	0	0	0	0	0
Ga0373398_000454	Ga0373398_000454_76916_78952	Thermobacillus.bin41	76916	78952	-	2037	93.46	5.75	#N/A	diguanylate cyclase (GGDEF)-like protein/PAS domain S-box-containing protein	0	0	0	0	0	0	0	0	0	0	0	0	0	0	0	0	0	0	0	0	0	0	0	0	0	0	0	0	0	0	0	0	0	0	0	0	0	0	0	0	0	0	0	0	0	0	0	0	0	0	0	0	0	0
Ga0373398_000454	Ga0373398_000454_79288_80160	Thermobacillus.bin41	79288	80160	-	873	93.46	5.75	#N/A	cobalamin 5'-phosphate synthase/cobalamin synthase	0	0	0	0	0	0	0	0	0	0	0	0	0	0	0	0	0	0	0	0	0	0	0	0	0	0	0	0	0	0	0	0	0	0	0	0	0	0	0	0	0	0	0	0	0	0	0	0	0	0	0	0	0	0
Ga0373398_000454	Ga0373398_000454_80157_80750	Thermobacillus.bin41	80157	80750	-	594	93.46	5.75	#N/A	adenosylcobinamide kinase/adenosylcobinamide-phosphate guanylyltransferase	0	0	0	0	0	0	0	0	0	0	0	0	0	0	0	0	0	0	0	0	0	0	0	0	0	0	0	0	0	0	0	0	0	0	0	0	0	0	0	0	0	0	0	0	0	0	0	0	0	0	0	0	0	0
Ga0373398_000454	Ga0373398_000454_80774_81829	Thermobacillus.bin41	80774	81829	-	1056	93.46	5.75	#N/A	nicotinate-nucleotide--dimethylbenzimidazole phosphoribosyltransferase	0	0	0	0	0	0	0	0	0	0	0	0	0	0	0	0	0	0	0	0	0	0	0	0	0	0	0	0	0	0	0	0	0	0	0	0	0	0	0	0	0	0	0	0	0	0	0	0	0	0	0	0	0	0
Ga0373398_000454	Ga0373398_000454_8078_8770	Thermobacillus.bin41	8078	8770	-	693	93.46	5.75	#N/A	putative Mg2+ transporter-C (MgtC) family protein	0	0	0	0	0	0	0	0	0	0	0	0	0	0	0	0	0	0	0	0	0	0	0	0	0	0	0	0	0	0	0	0	0	0	0	0	0	0	0	0	0	0	0	0	0	0	0	0	0	0	0	0	0	0
Ga0373398_000454	Ga0373398_000454_81973_82920	Thermobacillus.bin41	81973	82920	-	948	93.46	5.75	#N/A	iron complex transport system ATP-binding protein	0	0	0	0	0	0	0	0	0	0	0	0	0	0	0	0	0	0	0	0	0	0	0	0	0	0	0	0	0	0	0	0	0	0	0	0	0	0	0	0	0	0	0	0	0	0	0	0	0	0	0	0	0	0
Ga0373398_000454	Ga0373398_000454_83095_84132	Thermobacillus.bin41	83095	84132	-	1038	93.46	5.75	#N/A	iron complex transport system permease protein	0	0	0	0	0	0	0	0	0	0	0	0	0	0	0	0	0	0	0	0	0	0	0	0	0	0	0	0	0	0	0	0	0	0	0	0	0	0	0	0	0	0	0	0	0	0	0	0	0	0	0	0	0	0
Ga0373398_000454	Ga0373398_000454_84129_85118	Thermobacillus.bin41	84129	85118	-	990	93.46	5.75	#N/A	iron complex transport system substrate-binding protein	0	0	0	0	0	0	0	0	0	0	0	0	0	0	0	0	0	0	0	0	0	0	0	0	0	0	0	0	0	0	0	0	0	0	0	0	0	0	0	0	0	0	0	0	0	0	0	0	0	0	0	0	0	0
Ga0373398_000454	Ga0373398_000454_8783_9241	Thermobacillus.bin41	8783	9241	-	459	93.46	5.75	#N/A	GNAT superfamily N-acetyltransferase	0	0	0	0	0	0	0	0	0	0	0	0	0	0	0	0	0	0	0	0	0	0	0	0	0	0	0	0	0	0	0	0	0	0	0	0	0	0	0	0	0	0	0	0	0	0	0	0	0	0	0	0	0	0
Ga0373398_000454	Ga0373398_000454_9301_10740	Thermobacillus.bin41	9301	10740	-	1440	93.46	5.75	#N/A	aspartyl-tRNA(Asn)/glutamyl-tRNA(Gln) amidotransferase subunit B	0	0	0	0	0	0	0	0	0	0	0	0	0	0	0	0	0	0	0	0	0	0	0	0	0	0	0	0	0	0	0	0	0	0	0	0	0	0	0	0	0	0	0	0	0	0	0	0	0	0	0	0	0	0
Ga0373398_000455	Ga0373398_000455_10486_11007	Actinopolymorpha.bin90	10486	11007	-	522	98.24	4.71	#N/A	mannose-6-phosphate isomerase-like protein (cupin superfamily)	0	0	0	0	0	0	0	0	0	0	0	0	0	0	0	0	0	0	11	0	2	2	0	2	6	0	10	10	10	16	66	31	13	115	18	89	0	0	0	6	6	2	6	12	1	6	9	4	33	19	10	85	62	25
Ga0373398_000455	Ga0373398_000455_11290_12762	Actinopolymorpha.bin90	11290	12762	+	1473	98.24	4.71	#N/A	glutamate synthase (NADPH/NADH) small chain	0	0	0	0	0	0	0	0	0	0	0	0	0	0	0	0	0	0	10	2	4	6	14	18	0	12	11	32	86	74	291	113	114	264	50	265	4	8	0	19	10	14	4	14	4	20	35	13	131	33	49	236	238	93
Ga0373398_000455	Ga0373398_000455_1295_1786	Actinopolymorpha.bin90	1295	1786	-	492	98.24	4.71	#N/A	catechol 2,3-dioxygenase-like lactoylglutathione lyase family enzyme	0	0	0	0	0	0	0	0	0	0	0	0	0	0	0	0	0	0	0	3	1	0	4	0	2	0	1	13	15	2	16	7	4	49	2	24	0	0	0	0	0	2	1	0	6	4	0	0	15	7	7	18	17	3
Ga0373398_000455	Ga0373398_000455_13623_14534	Actinopolymorpha.bin90	13623	14534	-	912	98.24	4.71	#N/A	hypothetical protein	0	0	0	0	0	0	0	0	0	0	0	0	0	0	0	0	0	0	3	0	4	0	4	4	4	0	8	3	10	6	26	14	10	53	6	32	0	0	0	4	2	2	2	1	0	6	0	0	26	18	2	30	32	12
Ga0373398_000455	Ga0373398_000455_16195_17256	Actinopolymorpha.bin90	16195	17256	-	1062	98.24	4.71	#N/A	NADPH:quinone reductase-like Zn-dependent oxidoreductase	0	0	0	0	0	0	0	0	0	0	0	0	0	0	0	0	0	0	2	6	3	0	2	2	4	7	14	4	5	20	31	22	13	83	8	46	0	1	0	1	5	10	1	7	1	5	10	5	31	14	12	66	54	20
Ga0373398_000455	Ga0373398_000455_17266_17631	Actinopolymorpha.bin90	17266	17631	-	366	98.24	4.71	#N/A	transcriptional regulator with XRE-family HTH domain	0	0	0	0	0	0	0	0	0	0	0	0	0	0	0	0	0	0	0	0	0	2	0	2	5	1	7	2	14	7	9	14	4	34	3	32	0	3	0	6	2	4	0	1	2	0	6	4	7	13	7	26	26	32
Ga0373398_000455	Ga0373398_000455_18103_19365	Actinopolymorpha.bin90	18103	19365	+	1263	98.24	4.71	CE9.hmm	imidazolonepropionase-like amidohydrolase	0	0	0	0	0	0	0	0	0	0	0	0	0	0	0	0	0	0	0	0	0	2	0	14	0	0	2	8	23	20	46	24	18	54	13	46	0	0	0	2	4	4	0	2	0	6	10	10	34	12	8	47	68	31
Ga0373398_000455	Ga0373398_000455_19712_20485	Actinopolymorpha.bin90	19712	20485	+	774	98.24	4.71	#N/A	ABC-type uncharacterized transport system ATPase subunit	0	0	0	0	0	0	0	0	0	0	0	0	0	0	0	0	0	0	9	5	2	0	0	0	4	1	4	12	42	24	46	22	31	51	2	53	0	0	2	8	2	2	0	5	2	4	0	4	29	25	15	75	82	18
Ga0373398_000455	Ga0373398_000455_20485_21396	Actinopolymorpha.bin90	20485	21396	+	912	98.24	4.71	#N/A	ABC-2 type transport system permease protein	0	0	0	0	0	0	0	0	0	0	0	0	0	0	0	0	0	0	2	9	0	0	1	4	3	4	15	8	18	20	22	19	20	53	7	58	2	2	0	10	5	0	0	2	2	4	7	0	37	16	12	52	33	26
Ga0373398_000455	Ga0373398_000455_21987_24539	Actinopolymorpha.bin90	21987	24539	+	2553	98.24	4.71	#N/A	pyruvate,water dikinase	0	0	0	0	0	0	0	0	0	0	0	0	0	0	0	0	0	0	51	48	65	26	38	95	38	47	144	176	333	432	707	332	271	755	66	600	2	54	2	96	74	111	38	38	47	161	164	85	635	368	234	943	769	412
Ga0373398_000455	Ga0373398_000455_24536_25168	Actinopolymorpha.bin90	24536	25168	+	633	98.24	4.71	#N/A	AcrR family transcriptional regulator	0	0	0	0	0	0	0	0	0	0	0	0	0	0	0	0	0	0	13	6	7	2	5	10	5	10	12	23	54	47	77	40	24	87	8	93	0	1	2	9	3	9	2	16	5	9	5	12	67	46	17	104	124	50
Ga0373398_000455	Ga0373398_000455_251_1273	Actinopolymorpha.bin90	251	1273	+	1023	98.24	4.71	#N/A	adenosine deaminase	0	0	0	0	0	0	0	0	0	0	0	0	0	0	0	0	0	0	0	2	3	0	4	15	0	1	5	10	33	34	58	23	19	70	6	63	0	4	0	6	2	6	3	2	0	0	6	0	32	13	3	51	47	25
Ga0373398_000455	Ga0373398_000455_25800_26417	Actinopolymorpha.bin90	25800	26417	-	618	98.24	4.71	#N/A	AcrR family transcriptional regulator	0	0	0	0	0	0	0	0	0	0	0	0	0	0	0	0	0	0	0	4	4	0	0	6	4	0	5	12	36	19	73	36	15	96	14	72	0	0	1	6	0	2	0	3	0	8	10	0	46	44	23	100	81	22
Ga0373398_000455	Ga0373398_000455_26619_27587	Actinopolymorpha.bin90	26619	27587	+	969	98.24	4.71	#N/A	NADPH2:quinone reductase	0	0	0	0	0	0	0	0	0	0	0	0	0	0	0	0	0	0	2	2	4	5	6	4	0	7	10	33	66	99	121	96	69	221	29	177	0	2	2	6	11	2	2	6	4	20	18	10	101	53	42	118	124	51
Ga0373398_000455	Ga0373398_000455_28529_29707	Actinopolymorpha.bin90	28529	29707	+	1179	98.24	4.71	GT94.hmm	glycosyltransferase involved in cell wall biosynthesis	0	0	0	0	0	0	0	0	0	0	0	0	0	0	0	0	0	0	28	4	7	0	0	20	3	4	32	27	105	147	232	141	90	417	50	412	0	0	1	6	11	11	2	11	8	23	49	14	146	100	56	311	246	136
Ga0373398_000455	Ga0373398_000455_29818_30852	Actinopolymorpha.bin90	29818	30852	+	1035	98.24	4.71	#N/A	polysaccharide pyruvyl transferase WcaK-like protein	0	0	0	0	0	0	0	0	0	0	0	0	0	0	0	0	0	0	5	13	7	0	0	4	1	4	8	34	61	38	120	79	64	258	13	164	0	0	1	8	8	7	0	1	0	18	9	6	79	46	20	154	152	71
Ga0373398_000455	Ga0373398_000455_32970_33974	Actinopolymorpha.bin90	32970	33974	-	1005	98.24	4.71	#N/A	spectinomycin phosphotransferase	0	0	0	0	0	0	0	0	0	0	0	0	0	0	0	0	0	0	2	1	0	2	0	0	3	0	10	10	22	4	75	22	27	107	5	75	0	0	0	4	5	2	2	1	2	2	6	7	40	27	8	80	62	17
Ga0373398_000455	Ga0373398_000455_36559_37275	Actinopolymorpha.bin90	36559	37275	-	717	98.24	4.71	#N/A	predicted RNA-binding Zn-ribbon protein involved in translation (DUF1610 family)	0	0	0	0	0	0	0	0	0	0	0	0	0	0	0	0	0	0	4	9	8	5	0	3	4	4	13	10	49	42	123	86	79	90	10	93	0	4	0	9	6	6	8	5	2	14	13	3	76	29	35	85	59	40
Ga0373398_000455	Ga0373398_000455_37277_38575	Actinopolymorpha.bin90	37277	38575	-	1299	98.24	4.71	#N/A	hypothetical protein	0	0	0	0	0	0	0	0	0	0	0	0	0	0	0	0	0	0	18	16	10	6	2	15	10	2	28	27	77	87	211	96	110	146	20	152	2	10	5	15	8	12	8	6	3	10	26	7	138	82	43	172	134	58
Ga0373398_000455	Ga0373398_000455_38587_39486	Actinopolymorpha.bin90	38587	39486	-	900	98.24	4.71	#N/A	serine/threonine protein phosphatase PrpC	0	0	0	0	0	0	0	0	0	0	0	0	0	0	0	0	0	0	0	3	3	0	0	8	3	1	2	4	20	19	56	23	24	67	4	42	0	7	0	1	10	4	7	5	0	10	7	3	43	19	12	45	21	16
Ga0373398_000455	Ga0373398_000455_39477_41534	Actinopolymorpha.bin90	39477	41534	-	2058	98.24	4.71	#N/A	serine/threonine-protein kinase PknG	0	0	0	0	0	0	0	0	0	0	0	0	0	0	0	0	0	0	8	4	5	0	0	4	8	6	10	14	55	51	119	71	44	143	18	83	1	0	6	17	8	18	8	5	6	26	17	6	78	50	35	97	72	40
Ga0373398_000455	Ga0373398_000455_3961_5139	Actinopolymorpha.bin90	3961	5139	-	1179	98.24	4.71	#N/A	Mg-chelatase subunit ChlD	0	0	0	0	0	0	0	0	0	0	0	0	0	0	0	0	0	0	2	0	0	0	2	2	0	0	6	10	10	2	16	24	9	45	2	26	0	2	0	2	2	5	0	4	0	1	4	2	17	18	0	23	26	30
Ga0373398_000455	Ga0373398_000455_42939_44765	Actinopolymorpha.bin90	42939	44765	+	1827	98.24	4.71	#N/A	peptide/nickel transport system substrate-binding protein	0	0	0	0	0	0	0	0	0	0	0	0	0	0	0	0	0	0	25	30	5	2	4	26	4	6	25	38	49	39	158	81	69	205	30	231	0	8	5	12	8	5	13	0	6	36	36	16	75	72	28	194	153	63
Ga0373398_000455	Ga0373398_000455_45471_46532	Actinopolymorpha.bin90	45471	46532	-	1062	98.24	4.71	GH109.hmm	predicted dehydrogenase	0	0	0	0	0	0	0	0	0	0	0	0	0	0	0	0	0	0	14	0	4	0	0	2	0	6	5	9	37	16	65	25	21	74	6	46	0	2	0	8	4	2	0	2	0	7	4	4	45	15	2	84	69	32
Ga0373398_000455	Ga0373398_000455_46537_47583	Actinopolymorpha.bin90	46537	47583	-	1047	98.24	4.71	GH109.hmm	predicted dehydrogenase	0	0	0	0	0	0	0	0	0	0	0	0	0	0	0	0	0	0	0	4	6	0	0	0	0	0	8	2	9	12	35	17	10	56	8	54	0	0	0	2	0	4	0	2	2	6	7	6	23	14	28	27	45	22
Ga0373398_000455	Ga0373398_000455_48888_50360	Actinopolymorpha.bin90	48888	50360	-	1473	98.24	4.71	#N/A	hypothetical protein	0	0	0	0	0	0	0	0	0	0	0	0	0	0	0	0	0	0	4	0	4	2	0	3	0	0	2	1	9	4	30	24	7	29	4	34	0	2	0	6	0	0	2	0	0	8	2	2	26	7	2	29	29	4
Ga0373398_000455	Ga0373398_000455_51769_52845	Actinopolymorpha.bin90	51769	52845	-	1077	98.24	4.71	#N/A	LacI family transcriptional regulator	0	0	0	0	0	0	0	0	0	0	0	0	0	0	0	0	0	0	1	0	0	0	0	0	8	5	14	24	48	54	88	59	49	155	22	104	0	2	0	2	2	2	3	6	0	16	19	8	90	50	23	150	123	46
Ga0373398_000455	Ga0373398_000455_53007_54239	Actinopolymorpha.bin90	53007	54239	+	1233	98.24	4.71	#N/A	multiple sugar transport system substrate-binding protein	0	0	0	0	0	0	0	0	0	0	0	0	0	0	0	0	0	0	0	0	0	0	4	2	13	5	27	47	105	148	285	163	120	496	71	451	0	0	2	2	2	0	11	3	4	61	44	16	214	149	37	298	326	126
Ga0373398_000455	Ga0373398_000455_54293_55282	Actinopolymorpha.bin90	54293	55282	+	990	98.24	4.71	#N/A	multiple sugar transport system permease protein	0	0	0	0	0	0	0	0	0	0	0	0	0	0	0	0	0	0	0	0	0	0	0	6	0	0	9	11	33	20	50	33	22	95	11	74	0	0	0	0	0	0	4	0	0	16	24	8	49	22	5	72	76	28
Ga0373398_000455	Ga0373398_000455_55339_56214	Actinopolymorpha.bin90	55339	56214	+	876	98.24	4.71	#N/A	multiple sugar transport system permease protein	0	0	0	0	0	0	0	0	0	0	0	0	0	0	0	0	0	0	0	0	0	0	2	0	1	2	6	18	40	13	57	25	25	91	8	58	0	0	0	0	0	0	0	2	0	21	5	3	52	31	26	70	88	32
Ga0373398_000455	Ga0373398_000455_56358_57542	Actinopolymorpha.bin90	56358	57542	+	1185	98.24	4.71	GH10.hmm	endo-1,4-beta-xylanase	0	0	0	0	0	0	0	0	0	0	0	0	0	0	0	0	0	0	0	0	0	0	0	4	3	0	6	18	36	31	22	19	17	43	16	47	0	0	0	0	0	6	0	0	0	16	13	0	22	18	7	36	52	15
Ga0373398_000455	Ga0373398_000455_58619_59812	Actinopolymorpha.bin90	58619	59812	+	1194	98.24	4.71	#N/A	DNA polymerase-4	0	0	0	0	0	0	0	0	0	0	0	0	0	0	0	0	0	0	4	2	0	0	0	0	8	0	6	15	17	20	70	36	40	192	13	87	0	0	0	6	4	6	4	2	3	3	12	0	18	9	14	106	72	30
Ga0373398_000455	Ga0373398_000455_60072_60710	Actinopolymorpha.bin90	60072	60710	+	639	98.24	4.71	#N/A	RNA polymerase sigma-70 factor (sigma-E family)	0	0	0	0	0	0	0	0	0	0	0	0	0	0	0	0	0	0	0	2	8	0	2	0	1	2	13	2	13	18	42	23	20	58	6	48	0	7	0	0	3	4	0	2	0	4	4	3	32	14	8	59	65	20
Ga0373398_000455	Ga0373398_000455_62030_62494	Actinopolymorpha.bin90	62030	62494	-	465	98.24	4.71	#N/A	8-oxo-dGTP pyrophosphatase MutT (NUDIX family)	0	0	0	0	0	0	0	0	0	0	0	0	0	0	0	0	0	0	3	0	0	2	0	0	0	6	6	2	4	12	35	17	22	47	5	43	0	0	0	6	8	4	0	9	0	4	6	0	18	19	3	32	34	13
Ga0373398_000455	Ga0373398_000455_63657_64772	Actinopolymorpha.bin90	63657	64772	+	1116	98.24	4.71	GH109.hmm	predicted dehydrogenase	0	0	0	0	0	0	0	0	0	0	0	0	0	0	0	0	0	0	10	2	2	0	0	0	2	1	0	2	2	4	13	14	5	14	6	12	0	3	0	0	0	0	0	0	0	2	2	0	11	1	2	14	8	8
Ga0373398_000455	Ga0373398_000455_64855_65709	Actinopolymorpha.bin90	64855	65709	+	855	98.24	4.71	#N/A	GntR family transcriptional regulator	0	0	0	0	0	0	0	0	0	0	0	0	0	0	0	0	0	0	0	0	0	0	0	6	0	0	2	0	9	10	8	7	4	32	6	17	0	2	0	1	4	0	0	2	2	4	4	0	7	10	1	26	19	4
Ga0373398_000455	Ga0373398_000455_65841_66677	Actinopolymorpha.bin90	65841	66677	+	837	98.24	4.71	#N/A	quercetin dioxygenase-like cupin family protein	0	0	0	0	0	0	0	0	0	0	0	0	0	0	0	0	0	0	2	0	0	4	0	2	0	0	0	2	3	8	6	11	2	13	2	15	0	2	2	3	0	0	2	0	0	0	6	0	3	5	2	13	16	0
Ga0373398_000455	Ga0373398_000455_66758_67717	Actinopolymorpha.bin90	66758	67717	+	960	98.24	4.71	#N/A	glucokinase	0	0	0	0	0	0	0	0	0	0	0	0	0	0	0	0	0	0	3	1	0	0	0	0	0	0	3	4	4	3	12	3	3	11	1	13	0	0	0	0	0	0	0	0	0	0	0	2	7	5	1	22	24	5
Ga0373398_000455	Ga0373398_000455_67698_68441	Actinopolymorpha.bin90	67698	68441	-	744	98.24	4.71	#N/A	hypothetical protein	0	0	0	0	0	0	0	0	0	0	0	0	0	0	0	0	0	0	0	0	1	0	0	0	0	0	4	0	8	5	3	9	9	20	0	14	0	0	0	0	0	0	0	0	0	0	1	0	16	16	5	21	6	2
Ga0373398_000455	Ga0373398_000455_68500_69090	Actinopolymorpha.bin90	68500	69090	-	591	98.24	4.71	#N/A	RNA polymerase sigma-70 factor (ECF subfamily)	0	0	0	0	0	0	0	0	0	0	0	0	0	0	0	0	0	0	6	0	2	0	0	0	0	0	5	4	18	4	25	10	15	33	6	29	2	0	4	2	0	0	0	0	0	0	0	4	11	6	4	39	33	8
Ga0373398_000455	Ga0373398_000455_69732_70724	Actinopolymorpha.bin90	69732	70724	+	993	98.24	4.71	#N/A	2-desacetyl-2-hydroxyethyl bacteriochlorophyllide A dehydrogenase	0	0	0	0	0	0	0	0	0	0	0	0	0	0	0	0	0	0	6	8	8	0	1	8	5	0	13	12	28	23	62	31	18	86	6	124	0	5	2	15	2	0	0	0	3	11	14	8	36	12	15	83	94	37
Ga0373398_000455	Ga0373398_000455_70778_71755	Actinopolymorpha.bin90	70778	71755	+	978	98.24	4.71	#N/A	hypothetical protein	0	0	0	0	0	0	0	0	0	0	0	0	0	0	0	0	0	0	4	10	14	2	3	9	3	14	8	16	57	75	113	72	39	178	14	106	0	7	0	6	3	14	2	6	5	2	12	6	59	39	25	183	157	72
Ga0373398_000455	Ga0373398_000455_71824_72756	Actinopolymorpha.bin90	71824	72756	+	933	98.24	4.71	#N/A	cobalt-zinc-cadmium efflux system protein	0	0	0	0	0	0	0	0	0	0	0	0	0	0	0	0	0	0	4	2	2	0	1	10	6	10	16	21	66	37	105	68	29	185	17	144	0	0	2	6	4	11	30	8	5	12	16	6	72	30	26	176	111	39
Ga0373398_000455	Ga0373398_000455_74011_75258	Actinopolymorpha.bin90	74011	75258	+	1248	98.24	4.71	#N/A	arabinosaccharide transport system substrate-binding protein	0	0	0	0	0	0	0	0	0	0	0	0	0	0	0	0	0	0	60	46	29	8	6	72	40	45	129	132	376	378	1382	769	585	2127	176	1618	2	25	9	55	84	33	20	29	11	136	100	44	650	363	164	1240	972	371
Ga0373398_000455	Ga0373398_000455_75289_76227	Actinopolymorpha.bin90	75289	76227	+	939	98.24	4.71	#N/A	ABC-type sugar transport system permease subunit	0	0	0	0	0	0	0	0	0	0	0	0	0	0	0	0	0	0	8	9	24	4	6	3	12	9	35	22	112	76	384	234	223	527	65	380	0	14	4	15	10	25	2	7	5	26	30	12	148	118	48	314	274	91
Ga0373398_000455	Ga0373398_000455_76245_77126	Actinopolymorpha.bin90	76245	77126	+	882	98.24	4.71	#N/A	ABC-type glycerol-3-phosphate transport system permease component	0	0	0	0	0	0	0	0	0	0	0	0	0	0	0	0	0	0	22	13	25	2	11	21	6	4	42	57	134	88	522	215	213	540	51	415	0	13	2	11	26	12	12	20	5	55	23	15	209	133	68	332	303	123
Ga0373398_000455	Ga0373398_000455_78268_79815	Actinopolymorpha.bin90	78268	79815	-	1548	98.24	4.71	#N/A	LCP family protein required for cell wall assembly	0	0	0	0	0	0	0	0	0	0	0	0	0	0	0	0	0	0	58	30	28	13	25	42	48	46	124	203	349	277	864	487	359	1380	147	1056	2	29	2	50	27	74	29	34	29	115	88	57	523	326	148	1159	1015	423
Ga0373398_000455	Ga0373398_000455_7871_8926	Actinopolymorpha.bin90	7871	8926	-	1056	98.24	4.71	#N/A	MoxR-like ATPase	0	0	0	0	0	0	0	0	0	0	0	0	0	0	0	0	0	0	2	3	2	2	2	1	0	2	8	15	5	25	65	38	22	75	12	73	0	2	0	8	4	9	3	4	4	7	4	2	18	14	5	57	62	25
Ga0373398_000455	Ga0373398_000455_80206_81912	Actinopolymorpha.bin90	80206	81912	+	1707	98.24	4.71	#N/A	fatty-acyl-CoA synthase	0	0	0	0	0	0	0	0	0	0	0	0	0	0	0	0	0	0	6	4	8	0	2	5	6	4	14	8	37	32	105	60	41	152	14	144	0	6	2	8	4	8	2	0	6	8	9	4	49	22	10	144	73	42
Ga0373398_000455	Ga0373398_000455_82534_83262	Actinopolymorpha.bin90	82534	83262	-	729	98.24	4.71	#N/A	putative phosphoribosyl transferase	0	0	0	0	0	0	0	0	0	0	0	0	0	0	0	0	0	0	26	17	20	6	6	26	36	40	92	110	218	226	628	320	255	1137	81	748	0	8	2	19	33	33	12	25	9	66	50	34	325	150	90	666	475	225
Ga0373398_000455	Ga0373398_000455_84997_85356	Actinopolymorpha.bin90	84997	85356	-	360	98.24	4.71	#N/A	hypothetical protein	0	0	0	0	0	0	0	0	0	0	0	0	0	0	0	0	0	0	9	2	5	2	3	3	1	5	14	19	41	37	76	38	36	89	10	96	0	1	1	14	10	2	0	2	0	12	15	5	46	26	10	93	109	44
Ga0373398_000455	Ga0373398_000455_8969_9211	Actinopolymorpha.bin90	8969	9211	-	243	98.24	4.71	#N/A	hypothetical protein	0	0	0	0	0	0	0	0	0	0	0	0	0	0	0	0	0	0	0	0	0	0	0	0	0	3	0	2	1	2	6	8	3	11	4	13	0	0	0	6	0	2	0	0	1	2	0	0	3	0	0	11	5	2
Ga0373398_000456	Ga0373398_000456_10695_11798	Thermobacillus.bin41	10695	11798	+	1104	93.46	5.75	#N/A	ABC-2 type transport system ATP-binding protein	0	0	0	0	0	0	0	0	0	0	0	0	0	0	0	0	0	0	0	0	0	0	0	0	0	0	0	0	0	0	0	0	0	0	0	0	0	0	0	0	0	0	0	0	0	0	0	0	0	0	0	0	0	0
Ga0373398_000456	Ga0373398_000456_11791_12795	Thermobacillus.bin41	11791	12795	+	1005	93.46	5.75	#N/A	ABC-2 type transport system permease protein	0	0	0	0	0	0	0	0	0	0	0	0	0	0	0	0	0	0	0	0	0	0	0	0	0	0	0	0	0	0	0	0	0	0	0	0	0	0	0	0	0	0	0	0	0	0	0	0	0	0	0	0	0	0
Ga0373398_000456	Ga0373398_000456_12894_14858	Thermobacillus.bin41	12894	14858	+	1965	93.46	5.75	#N/A	topoisomerase-4 subunit B	0	0	0	0	0	0	0	0	0	0	0	0	0	0	0	0	0	0	0	0	0	0	0	0	0	0	0	0	0	0	0	0	0	0	0	0	0	0	0	0	0	0	0	0	0	0	0	0	0	0	0	0	0	0
Ga0373398_000456	Ga0373398_000456_14873_17326	Thermobacillus.bin41	14873	17326	+	2454	93.46	5.75	#N/A	topoisomerase-4 subunit A	0	0	0	0	0	0	0	0	0	0	0	0	0	0	0	0	0	0	0	0	0	0	1	0	0	1	0	0	0	0	0	0	0	0	0	0	0	0	0	0	0	0	0	0	0	0	0	0	0	0	0	0	0	0
Ga0373398_000456	Ga0373398_000456_17571_18008	Thermobacillus.bin41	17571	18008	+	438	93.46	5.75	#N/A	DNA-binding MarR family transcriptional regulator	0	0	0	0	0	0	0	0	0	0	0	0	0	0	0	0	0	0	0	0	0	0	0	0	0	0	0	0	0	0	0	0	0	0	0	0	0	0	0	0	0	0	0	0	0	0	0	0	0	0	0	0	0	0
Ga0373398_000456	Ga0373398_000456_18164_19483	Thermobacillus.bin41	18164	19483	-	1320	93.46	5.75	#N/A	poly-gamma-glutamate synthesis protein (capsule biosynthesis protein)	0	0	0	0	0	0	0	0	0	0	0	0	0	0	0	0	0	0	0	0	0	0	0	0	0	0	0	0	0	0	0	0	0	0	0	0	0	0	0	0	0	0	0	0	0	0	0	0	0	0	0	0	0	0
Ga0373398_000456	Ga0373398_000456_19480_20346	Thermobacillus.bin41	19480	20346	-	867	93.46	5.75	#N/A	23S rRNA (cytosine1962-C5)-methyltransferase	0	0	0	0	0	0	0	0	0	0	0	0	0	0	0	0	0	0	0	0	0	0	0	0	0	0	0	0	0	0	0	0	0	0	0	0	0	0	0	0	0	0	0	0	0	0	0	0	0	0	0	0	0	0
Ga0373398_000456	Ga0373398_000456_20510_21172	Thermobacillus.bin41	20510	21172	+	663	93.46	5.75	#N/A	DNA-binding response OmpR family regulator	0	0	0	0	0	0	0	0	0	0	0	0	0	0	0	0	0	0	0	0	0	0	0	0	0	0	0	0	0	0	0	0	0	0	0	0	0	0	0	0	0	0	0	0	0	0	0	0	0	0	0	0	0	0
Ga0373398_000456	Ga0373398_000456_21277_22056	Thermobacillus.bin41	21277	22056	-	780	93.46	5.75	#N/A	hypothetical protein	0	0	0	0	0	0	0	0	0	0	0	0	0	0	0	0	0	0	0	0	0	0	0	0	0	0	0	0	0	0	0	0	0	0	0	0	0	0	0	0	0	0	0	0	0	0	0	0	0	0	0	0	0	0
Ga0373398_000456	Ga0373398_000456_22075_22830	Thermobacillus.bin41	22075	22830	-	756	93.46	5.75	#N/A	FMN reductase [NAD(P)H]	0	0	0	0	0	0	0	0	0	0	0	0	0	0	0	0	0	0	0	0	0	0	0	0	0	0	0	0	0	0	0	0	0	0	0	0	0	0	0	0	0	0	0	0	0	0	0	0	0	0	0	0	0	0
Ga0373398_000456	Ga0373398_000456_23026_23586	Thermobacillus.bin41	23026	23586	+	561	93.46	5.75	#N/A	hypothetical protein	0	0	0	0	0	0	0	0	0	0	0	0	0	0	0	0	0	0	0	0	0	0	0	0	0	0	0	0	0	0	0	0	0	0	0	0	0	0	0	0	0	0	0	0	0	0	0	0	0	0	0	0	0	0
Ga0373398_000456	Ga0373398_000456_23877_24716	Thermobacillus.bin41	23877	24716	+	840	93.46	5.75	#N/A	undecaprenyl-diphosphatase	0	0	0	0	0	0	0	0	0	0	0	0	0	0	0	0	0	0	0	0	0	0	0	0	0	0	0	0	0	0	0	0	0	0	0	0	0	0	0	0	0	0	0	0	0	0	0	0	0	0	0	0	0	0
Ga0373398_000456	Ga0373398_000456_24811_25182	Thermobacillus.bin41	24811	25182	-	372	93.46	5.75	#N/A	stage II sporulation protein AA (anti-sigma F factor antagonist)	0	0	0	0	0	0	0	0	0	0	0	0	0	0	0	0	0	0	0	0	0	0	0	0	0	0	0	0	0	0	0	0	0	0	0	0	0	0	0	0	0	0	0	0	0	0	0	0	0	0	0	0	0	0
Ga0373398_000456	Ga0373398_000456_25176_27215	Thermobacillus.bin41	25176	27215	-	2040	93.46	5.75	#N/A	serine phosphatase RsbU (regulator of sigma subunit)/anti-sigma regulatory factor (Ser/Thr protein kinase)	0	0	0	0	0	0	0	0	0	0	0	0	0	0	0	0	0	0	0	0	0	0	0	0	0	0	0	0	0	0	0	0	0	0	0	0	0	0	0	0	0	0	0	0	0	0	0	0	0	0	0	0	0	0
Ga0373398_000456	Ga0373398_000456_28170_30005	Thermobacillus.bin41	28170	30005	-	1836	93.46	5.75	#N/A	DNA-binding SARP family transcriptional activator	0	0	0	0	0	0	0	0	0	0	0	0	0	0	0	0	0	0	0	0	0	0	0	0	0	0	0	0	0	0	0	0	0	0	0	0	0	0	0	0	0	0	0	0	0	0	0	0	0	0	0	0	0	0
Ga0373398_000456	Ga0373398_000456_3007_3762	Thermobacillus.bin41	3007	3762	+	756	93.46	5.75	#N/A	endonuclease-3	0	0	0	0	0	0	0	0	0	0	0	0	0	0	0	0	0	0	0	0	0	0	0	0	0	0	0	0	0	0	0	0	0	0	0	0	0	0	0	0	0	0	0	0	0	0	0	0	0	0	0	0	0	0
Ga0373398_000456	Ga0373398_000456_30196_31647	Thermobacillus.bin41	30196	31647	+	1452	93.46	5.75	#N/A	hypothetical protein	0	0	0	0	0	0	0	0	0	0	0	0	0	0	0	0	0	0	0	0	0	0	0	0	0	0	0	0	0	0	0	0	0	0	0	0	0	0	0	0	0	0	0	0	0	0	0	0	0	0	0	0	0	0
Ga0373398_000456	Ga0373398_000456_306_2996	Thermobacillus.bin41	306	2996	+	2691	93.46	5.75	SLH.hmm	hypothetical protein	0	0	0	0	0	0	0	0	0	0	0	0	0	0	0	0	0	0	0	0	0	0	0	0	0	0	0	0	0	0	0	0	0	0	0	0	0	0	0	0	0	0	0	0	0	0	0	0	0	0	0	0	0	0
Ga0373398_000456	Ga0373398_000456_31652_32749	Thermobacillus.bin41	31652	32749	+	1098	93.46	5.75	#N/A	hypothetical protein	0	0	0	0	0	0	0	0	0	0	0	0	0	0	0	0	0	0	0	0	0	0	0	0	0	0	0	0	0	0	0	0	0	0	0	0	0	0	0	0	0	0	0	0	0	0	0	0	0	0	0	0	0	0
Ga0373398_000456	Ga0373398_000456_33212_33901	Thermobacillus.bin41	33212	33901	+	690	93.46	5.75	#N/A	sugar fermentation stimulation protein A	0	0	0	0	0	0	0	0	0	0	0	0	0	0	0	0	0	0	0	0	0	0	0	0	0	0	0	0	0	0	0	0	0	0	0	0	0	0	0	0	0	0	0	0	0	0	0	0	0	0	0	0	0	0
Ga0373398_000456	Ga0373398_000456_33995_36061	Thermobacillus.bin41	33995	36061	+	2067	93.46	5.75	GH76.hmm	hypothetical protein	0	0	0	0	0	0	0	0	0	0	0	0	0	0	0	0	0	0	0	0	0	0	0	0	0	0	0	0	0	0	0	0	0	0	0	0	0	0	0	0	0	0	0	0	0	0	0	0	0	0	0	0	0	0
Ga0373398_000456	Ga0373398_000456_36206_38125	Thermobacillus.bin41	36206	38125	-	1920	93.46	5.75	GH18.hmm	spore germination protein YaaH	0	0	0	0	0	0	0	0	0	0	0	0	0	0	0	0	0	0	0	0	0	0	0	0	0	0	0	0	0	0	0	0	0	0	0	0	0	0	0	0	0	0	0	0	0	0	0	0	0	0	0	0	0	0
Ga0373398_000456	Ga0373398_000456_38192_38872	Thermobacillus.bin41	38192	38872	+	681	93.46	5.75	#N/A	RNA polymerase sigma-70 factor (ECF subfamily)	0	0	0	0	0	0	0	0	0	0	0	0	0	0	0	0	0	0	0	0	0	0	0	0	0	0	0	0	0	0	0	0	0	0	0	0	0	0	0	0	0	0	0	0	0	0	0	0	0	0	0	0	0	0
Ga0373398_000456	Ga0373398_000456_38865_40187	Thermobacillus.bin41	38865	40187	+	1323	93.46	5.75	#N/A	hypothetical protein	0	0	0	0	0	0	0	0	0	0	0	0	0	0	0	0	0	0	0	0	0	0	0	0	0	0	0	0	0	0	0	0	0	0	0	0	0	0	0	0	0	0	0	0	0	0	0	0	0	0	0	0	0	0
Ga0373398_000456	Ga0373398_000456_40213_40746	Thermobacillus.bin41	40213	40746	+	534	93.46	5.75	#N/A	hypothetical protein	0	0	0	0	0	0	0	0	0	0	0	0	0	0	0	0	0	0	0	0	0	0	0	0	0	0	0	0	0	0	0	0	0	0	0	0	0	0	0	0	0	0	0	0	0	0	0	0	0	0	0	0	0	0
Ga0373398_000456	Ga0373398_000456_40923_41495	Thermobacillus.bin41	40923	41495	-	573	93.46	5.75	#N/A	carbonic anhydrase	0	0	0	0	0	0	0	0	0	0	0	0	0	0	0	0	0	0	0	0	0	0	0	0	0	0	0	0	0	0	0	0	0	0	0	0	0	0	0	0	0	0	0	0	0	0	0	0	0	0	0	0	0	0
Ga0373398_000456	Ga0373398_000456_41607_41945	Thermobacillus.bin41	41607	41945	-	339	93.46	5.75	#N/A	uncharacterized protein YqkB	0	0	0	0	0	0	0	0	0	0	0	0	0	0	0	0	0	0	0	0	0	0	0	0	0	0	0	0	0	0	0	0	0	0	0	0	0	0	0	0	0	0	0	0	0	0	0	0	0	0	0	0	0	0
Ga0373398_000456	Ga0373398_000456_4186_7956	Thermobacillus.bin41	4186	7956	+	3771	93.46	5.75	#N/A	GTPase Era involved in 16S rRNA processing	0	0	0	0	0	0	0	0	0	0	0	0	0	0	0	0	0	0	0	0	0	0	0	0	0	0	0	0	0	0	0	0	0	0	0	0	0	0	0	0	0	0	0	0	0	0	0	0	0	0	0	0	0	0
Ga0373398_000456	Ga0373398_000456_42050_43558	Thermobacillus.bin41	42050	43558	+	1509	93.46	5.75	#N/A	carboxypeptidase Taq	0	0	0	0	0	0	0	0	0	0	0	0	0	0	0	0	0	0	0	0	0	0	0	0	0	0	0	0	0	0	0	0	0	0	0	0	0	0	0	0	0	0	0	0	0	0	0	0	0	0	0	0	0	0
Ga0373398_000456	Ga0373398_000456_43939_44520	Thermobacillus.bin41	43939	44520	+	582	93.46	5.75	#N/A	spore coat protein E	0	0	0	0	0	0	0	0	0	0	0	0	0	0	0	0	0	0	0	0	0	0	0	0	0	0	0	0	0	0	0	0	0	0	0	0	0	0	0	0	0	0	0	0	0	0	0	0	0	0	0	0	0	0
Ga0373398_000456	Ga0373398_000456_44637_46040	Thermobacillus.bin41	44637	46040	+	1404	93.46	5.75	#N/A	hypothetical protein	0	0	0	0	0	0	0	0	0	0	0	0	0	0	0	0	0	0	0	0	0	0	0	0	0	0	0	0	0	0	0	0	0	0	0	0	0	0	0	0	0	0	0	0	0	0	0	0	0	0	0	0	0	0
Ga0373398_000456	Ga0373398_000456_45968_48919	Thermobacillus.bin41	45968	48919	+	2952	93.46	5.75	#N/A	DNA mismatch repair protein MutS	0	0	0	0	0	0	0	0	0	0	0	0	0	0	0	0	0	0	0	0	0	0	0	0	0	0	0	0	0	0	0	0	0	0	0	0	0	0	0	0	0	0	0	0	0	0	0	0	0	0	0	0	0	0
Ga0373398_000456	Ga0373398_000456_48939_50402	Thermobacillus.bin41	48939	50402	+	1464	93.46	5.75	#N/A	carboxyl-terminal processing protease	0	0	0	0	0	0	0	0	0	0	0	0	0	0	0	0	0	0	0	0	0	0	0	0	0	0	0	0	0	0	0	0	0	0	0	0	0	0	0	0	0	0	0	0	0	0	0	0	0	0	0	0	0	0
Ga0373398_000456	Ga0373398_000456_50404_52419	Thermobacillus.bin41	50404	52419	+	2016	93.46	5.75	#N/A	DNA mismatch repair protein MutL	0	0	0	0	0	0	0	0	0	0	0	0	0	0	0	0	0	0	0	0	0	0	0	0	0	0	0	0	0	0	0	0	0	0	0	0	0	0	0	0	0	0	0	0	0	0	0	0	0	0	0	0	0	0
Ga0373398_000456	Ga0373398_000456_52460_53191	Thermobacillus.bin41	52460	53191	+	732	93.46	5.75	#N/A	hypothetical protein	0	0	0	0	0	0	0	0	0	0	0	0	0	0	0	0	0	0	0	0	0	0	0	0	0	0	0	0	0	0	0	0	0	0	0	0	0	0	0	0	0	0	0	0	0	0	0	0	0	0	0	0	0	0
Ga0373398_000456	Ga0373398_000456_53188_54168	Thermobacillus.bin41	53188	54168	+	981	93.46	5.75	#N/A	tRNA dimethylallyltransferase	0	0	0	0	0	0	0	0	0	0	0	0	0	0	0	0	0	0	0	0	0	0	0	0	0	0	0	0	0	0	0	0	0	0	0	0	0	0	0	0	0	0	0	0	0	0	0	0	0	0	0	0	0	0
Ga0373398_000456	Ga0373398_000456_54180_54422	Thermobacillus.bin41	54180	54422	+	243	93.46	5.75	#N/A	host factor-I protein	0	0	0	0	0	0	0	0	0	0	0	0	0	0	0	0	0	0	0	0	0	0	0	0	0	0	0	0	0	0	0	0	0	0	0	0	0	0	0	0	0	0	0	0	0	0	0	0	0	0	0	0	0	0
Ga0373398_000456	Ga0373398_000456_54642_55106	Thermobacillus.bin41	54642	55106	-	465	93.46	5.75	#N/A	nucleotide-binding universal stress UspA family protein	0	0	0	0	0	0	0	0	0	0	0	0	0	0	0	0	0	0	0	0	0	0	0	0	0	0	0	0	0	0	0	0	0	0	0	0	0	0	0	0	0	0	0	0	0	0	0	0	0	0	0	0	0	0
Ga0373398_000456	Ga0373398_000456_55187_55864	Thermobacillus.bin41	55187	55864	+	678	93.46	5.75	#N/A	putative hydrolase of the HAD superfamily	0	0	0	0	0	0	0	0	0	0	0	0	0	0	0	0	0	0	0	0	0	0	0	0	0	0	0	0	0	0	0	0	0	0	0	0	0	0	0	0	0	0	0	0	0	0	0	0	0	0	0	0	0	0
Ga0373398_000456	Ga0373398_000456_55866_56474	Thermobacillus.bin41	55866	56474	+	609	93.46	5.75	#N/A	putative hydrolase of HD superfamily	0	0	0	0	0	0	0	0	0	0	0	0	0	0	0	0	0	0	0	0	0	0	0	0	0	0	0	0	0	0	0	0	0	0	0	0	0	0	0	0	0	0	0	0	0	0	0	0	0	0	0	0	0	0
Ga0373398_000456	Ga0373398_000456_56471_57172	Thermobacillus.bin41	56471	57172	+	702	93.46	5.75	#N/A	YjjG family noncanonical pyrimidine nucleotidase	0	0	0	0	0	0	0	0	0	0	0	0	0	0	0	0	0	0	0	0	0	0	0	0	0	0	0	0	0	0	0	0	0	0	0	0	0	0	0	0	0	0	0	0	0	0	0	0	0	0	0	0	0	0
Ga0373398_000456	Ga0373398_000456_57313_58461	Thermobacillus.bin41	57313	58461	+	1149	93.46	5.75	#N/A	ABC-type nitrate/sulfonate/bicarbonate transport system substrate-binding protein	0	0	0	0	0	0	0	0	0	0	0	0	0	0	0	0	0	0	0	0	0	0	0	0	0	0	0	0	0	0	0	0	0	0	0	0	0	0	0	0	0	0	0	0	0	0	0	0	0	0	0	0	0	0
Ga0373398_000456	Ga0373398_000456_58570_58866	Thermobacillus.bin41	58570	58866	+	297	93.46	5.75	#N/A	uncharacterized protein YqgV (UPF0045/DUF77 family)	0	0	0	0	0	0	0	0	0	0	0	0	0	0	0	0	0	0	0	0	0	0	0	0	0	0	0	0	0	0	0	0	0	0	0	0	0	0	0	0	0	0	0	0	0	0	0	0	0	0	0	0	0	0
Ga0373398_000456	Ga0373398_000456_58876_59706	Thermobacillus.bin41	58876	59706	+	831	93.46	5.75	#N/A	ABC-type nitrate/sulfonate/bicarbonate transport system permease component	0	0	0	0	0	0	0	0	0	0	0	0	0	0	0	0	0	0	0	0	0	0	0	0	0	0	0	0	0	0	0	0	0	0	0	0	0	0	0	0	0	0	0	0	0	0	0	0	0	0	0	0	0	0
Ga0373398_000456	Ga0373398_000456_59706_60479	Thermobacillus.bin41	59706	60479	+	774	93.46	5.75	#N/A	ABC-type nitrate/sulfonate/bicarbonate transport system ATPase subunit	0	0	0	0	0	0	0	0	0	0	0	0	0	0	0	0	0	0	0	0	0	0	0	0	0	0	0	0	0	0	0	0	0	0	0	0	0	0	0	0	0	0	0	0	0	0	0	0	0	0	0	0	0	0
Ga0373398_000456	Ga0373398_000456_60509_61363	Thermobacillus.bin41	60509	61363	+	855	93.46	5.75	#N/A	TatD DNase family protein	0	0	0	0	0	0	0	0	0	0	0	0	0	0	0	0	0	0	0	0	0	0	0	0	0	0	0	0	0	0	0	0	0	0	0	0	0	0	0	0	0	0	0	0	0	0	0	0	0	0	0	0	0	0
Ga0373398_000456	Ga0373398_000456_62175_62747	Thermobacillus.bin41	62175	62747	+	573	93.46	5.75	#N/A	16S rRNA (guanine(966)-N(2))-methyltransferase RsmD	0	0	0	0	0	0	0	0	0	0	0	0	0	0	0	0	0	0	0	0	0	0	0	0	0	0	0	0	0	0	0	0	0	0	0	0	0	0	0	0	0	0	0	0	0	0	0	0	0	0	0	0	0	0
Ga0373398_000456	Ga0373398_000456_62744_63232	Thermobacillus.bin41	62744	63232	+	489	93.46	5.75	#N/A	pantetheine-phosphate adenylyltransferase	0	0	0	0	0	0	0	0	0	0	0	0	0	0	0	0	0	0	0	0	0	0	0	0	0	0	0	0	0	0	0	0	0	0	0	0	0	0	0	0	0	0	0	0	0	0	0	0	0	0	0	0	0	0
Ga0373398_000456	Ga0373398_000456_64530_65576	Thermobacillus.bin41	64530	65576	+	1047	93.46	5.75	#N/A	PDZ domain-containing protein	0	0	0	0	0	0	0	0	0	0	0	0	0	0	0	0	0	0	0	0	0	0	0	0	0	0	0	0	0	0	0	0	0	0	0	0	0	0	0	0	0	0	0	0	0	0	0	0	0	0	0	0	0	0
Ga0373398_000456	Ga0373398_000456_65752_67014	Thermobacillus.bin41	65752	67014	-	1263	93.46	5.75	#N/A	predicted nucleotidyltransferase	0	0	0	0	0	0	0	0	0	0	0	0	0	0	0	0	0	0	0	0	0	0	0	0	0	0	0	0	0	0	0	0	0	0	0	0	0	0	0	0	0	0	0	0	0	0	0	0	0	0	0	0	0	0
Ga0373398_000456	Ga0373398_000456_67123_67659	Thermobacillus.bin41	67123	67659	+	537	93.46	5.75	#N/A	uncharacterized protein	0	0	0	0	0	0	0	0	0	0	0	0	0	0	0	0	0	0	0	0	0	0	0	0	0	0	0	0	0	0	0	0	0	0	0	0	0	0	0	0	0	0	0	0	0	0	0	0	0	0	0	0	0	0
Ga0373398_000456	Ga0373398_000456_67767_67871	Thermobacillus.bin41	67767	67871	+	105	93.46	5.75	#N/A	large subunit ribosomal protein L32	0	0	0	0	0	0	0	0	0	0	0	0	0	0	0	0	0	0	0	0	0	0	0	0	0	0	0	0	0	0	0	0	0	0	0	0	0	0	0	0	0	0	0	0	0	0	0	0	0	0	0	0	0	0
Ga0373398_000456	Ga0373398_000456_68036_68605	Thermobacillus.bin41	68036	68605	+	570	93.46	5.75	#N/A	acyl-coenzyme A thioesterase PaaI-like protein	0	0	0	0	0	0	0	0	0	0	0	0	0	0	0	0	0	0	0	0	0	0	0	0	0	0	0	0	0	0	0	0	0	0	0	0	0	0	0	0	0	0	0	0	0	0	0	0	0	0	0	0	0	0
Ga0373398_000456	Ga0373398_000456_68625_69623	Thermobacillus.bin41	68625	69623	+	999	93.46	5.75	#N/A	glycerol-3-phosphate acyltransferase PlsX	0	0	0	0	0	0	0	0	0	0	0	0	0	0	0	0	0	0	0	0	0	0	0	0	0	0	0	0	0	0	0	0	0	0	0	0	0	0	0	0	0	0	0	0	0	0	0	0	0	0	0	0	0	0
Ga0373398_000456	Ga0373398_000456_69620_70570	Thermobacillus.bin41	69620	70570	+	951	93.46	5.75	#N/A	3-oxoacyl-[acyl-carrier-protein] synthase-3	0	0	0	0	0	0	0	0	0	0	0	0	0	0	0	0	0	0	0	0	0	0	0	0	0	0	0	0	0	0	0	0	0	0	0	0	0	0	0	0	0	0	0	0	0	0	0	0	0	0	0	0	0	0
Ga0373398_000456	Ga0373398_000456_70586_71521	Thermobacillus.bin41	70586	71521	+	936	93.46	5.75	#N/A	[acyl-carrier-protein] S-malonyltransferase	0	0	0	0	0	0	0	0	0	0	0	0	0	0	0	0	0	0	0	0	0	0	0	0	0	0	0	0	0	0	0	0	0	0	0	0	0	0	0	0	0	0	0	0	0	0	0	0	0	0	0	0	0	0
Ga0373398_000456	Ga0373398_000456_71522_72265	Thermobacillus.bin41	71522	72265	+	744	93.46	5.75	#N/A	3-oxoacyl-[acyl-carrier protein] reductase	0	0	0	0	0	0	0	0	0	0	0	0	0	0	0	0	0	0	0	0	0	0	0	0	0	0	0	0	0	0	0	0	0	0	0	0	0	0	0	0	0	0	0	0	0	0	0	0	0	0	0	0	0	0
Ga0373398_000456	Ga0373398_000456_72384_72617	Thermobacillus.bin41	72384	72617	+	234	93.46	5.75	#N/A	acyl carrier protein	0	0	0	0	0	0	0	0	0	0	0	0	0	0	0	0	0	0	0	0	0	0	0	0	0	0	0	0	0	0	0	0	0	0	0	0	0	0	0	0	0	0	0	0	0	0	0	0	0	0	0	0	0	0
Ga0373398_000456	Ga0373398_000456_72800_74026	Thermobacillus.bin41	72800	74026	+	1227	93.46	5.75	#N/A	3-oxoacyl-[acyl-carrier-protein] synthase II	0	0	0	0	0	0	0	0	0	0	0	0	0	0	0	0	0	0	0	0	0	0	0	0	0	0	0	0	0	0	0	0	0	0	0	0	0	0	0	0	0	0	0	0	0	0	0	0	0	0	0	0	0	0
Ga0373398_000456	Ga0373398_000456_74035_74718	Thermobacillus.bin41	74035	74718	+	684	93.46	5.75	#N/A	ribonuclease-3	0	0	0	0	0	0	0	0	0	0	0	0	0	0	0	0	0	0	0	0	0	0	0	0	0	0	0	0	0	0	0	0	0	0	0	0	0	0	0	0	0	0	0	0	0	0	0	0	0	0	0	0	0	0
Ga0373398_000456	Ga0373398_000456_74877_78446	Thermobacillus.bin41	74877	78446	+	3570	93.46	5.75	#N/A	chromosome segregation protein	0	0	0	0	0	0	0	0	0	0	0	0	0	0	0	0	0	0	0	0	0	0	0	0	0	0	0	0	0	0	0	0	0	0	0	0	0	0	0	0	0	0	0	0	0	0	0	0	0	0	0	0	0	0
Ga0373398_000456	Ga0373398_000456_78553_79581	Thermobacillus.bin41	78553	79581	+	1029	93.46	5.75	#N/A	fused signal recognition particle receptor	0	0	0	0	0	0	0	0	0	0	0	0	0	0	0	0	0	0	0	0	0	0	0	0	0	0	0	0	0	0	0	0	0	0	0	0	0	0	0	0	0	0	0	0	0	0	0	0	0	0	0	0	0	0
Ga0373398_000456	Ga0373398_000456_79705_80121	Thermobacillus.bin41	79705	80121	+	417	93.46	5.75	#N/A	hypothetical protein	0	0	0	0	0	0	0	0	0	0	0	0	0	0	0	0	0	0	0	0	0	0	0	0	0	0	0	0	0	0	0	0	0	0	0	0	0	0	0	0	0	0	0	0	0	0	0	0	0	0	0	0	0	0
Ga0373398_000456	Ga0373398_000456_80151_81503	Thermobacillus.bin41	80151	81503	+	1353	93.46	5.75	#N/A	signal recognition particle subunit SRP54	0	0	0	0	0	0	0	0	0	0	0	0	0	0	0	0	0	0	0	0	0	0	0	0	0	0	0	0	0	0	0	0	0	0	0	0	0	0	0	0	0	0	0	0	0	0	0	0	0	0	0	0	0	0
Ga0373398_000456	Ga0373398_000456_81581_81853	Thermobacillus.bin41	81581	81853	+	273	93.46	5.75	#N/A	small subunit ribosomal protein S16	0	0	0	0	0	0	0	0	0	0	0	0	0	0	0	0	0	0	0	0	0	0	0	0	0	0	0	0	0	0	0	0	0	0	0	0	0	0	0	0	0	0	0	0	0	0	0	0	0	0	0	0	0	0
Ga0373398_000456	Ga0373398_000456_81875_82105	Thermobacillus.bin41	81875	82105	+	231	93.46	5.75	#N/A	hypothetical protein	0	0	0	0	0	0	0	0	0	0	0	0	0	0	0	0	0	0	0	0	0	0	0	0	0	0	0	0	0	0	0	0	0	0	0	0	0	0	0	0	0	0	0	0	0	0	0	0	0	0	0	0	0	0
Ga0373398_000456	Ga0373398_000456_8220_9497	Thermobacillus.bin41	8220	9497	+	1278	93.46	5.75	GH18.hmm	spore germination protein	0	0	0	0	0	0	0	0	0	0	0	0	0	0	0	0	0	0	0	0	0	0	0	0	0	0	0	0	0	0	0	0	0	0	0	0	0	0	0	0	0	0	0	0	0	0	0	0	0	0	0	0	0	0
Ga0373398_000456	Ga0373398_000456_82231_82752	Thermobacillus.bin41	82231	82752	+	522	93.46	5.75	#N/A	16S rRNA processing protein RimM	0	0	0	0	0	0	0	0	0	0	0	0	0	0	0	0	0	0	0	0	0	0	0	0	0	0	0	0	0	0	0	0	0	0	0	0	0	0	0	0	0	0	0	0	0	0	0	0	0	0	0	0	0	0
Ga0373398_000456	Ga0373398_000456_82752_83483	Thermobacillus.bin41	82752	83483	+	732	93.46	5.75	#N/A	tRNA (guanine37-N1)-methyltransferase	0	0	0	0	0	0	0	0	0	0	0	0	0	0	0	0	0	0	0	0	0	0	0	0	0	0	0	0	0	0	0	0	0	0	0	0	0	0	0	0	0	0	0	0	0	0	0	0	0	0	0	0	0	0
Ga0373398_000456	Ga0373398_000456_83635_83976	Thermobacillus.bin41	83635	83976	+	342	93.46	5.75	#N/A	large subunit ribosomal protein L19	0	0	0	0	0	0	0	0	0	0	0	0	0	0	0	0	0	0	0	0	0	0	0	0	0	0	0	0	0	0	0	0	0	0	0	0	0	0	0	0	0	0	0	0	0	0	0	0	0	0	0	0	0	0
Ga0373398_000456	Ga0373398_000456_84038_84631	Thermobacillus.bin41	84038	84631	+	594	93.46	5.75	#N/A	signal peptidase I	0	0	0	0	0	0	0	0	0	0	0	0	0	0	0	0	0	0	0	0	0	0	0	0	0	0	0	0	0	0	0	0	0	0	0	0	0	0	0	0	0	0	0	0	0	0	0	0	0	0	0	0	0	0
Ga0373398_000456	Ga0373398_000456_84628_85494	Thermobacillus.bin41	84628	85494	+	867	93.46	5.75	#N/A	ribosome biogenesis GTPase A	0	0	0	0	0	0	0	0	0	0	0	0	0	0	0	0	0	0	0	0	0	0	0	0	0	0	0	0	0	0	0	0	0	0	0	0	0	0	0	0	0	0	0	0	0	0	0	0	0	0	0	0	0	0
Ga0373398_000456	Ga0373398_000456_85696_85839	Thermobacillus.bin41	85696	85839	+	144	93.46	5.75	#N/A	ribonuclease HII	0	0	0	0	0	0	0	0	0	0	0	0	0	0	0	0	0	0	0	0	0	0	0	0	0	0	0	0	0	0	0	0	0	0	0	0	0	0	0	0	0	0	0	0	0	0	0	0	0	0	0	0	0	0
Ga0373398_000456	Ga0373398_000456_9860_10672	Thermobacillus.bin41	9860	10672	+	813	93.46	5.75	CE3.hmm	lysophospholipase L1-like esterase	0	0	0	0	0	0	0	0	0	0	0	0	0	0	0	0	0	0	0	0	0	0	0	0	0	0	0	0	0	0	0	0	0	0	0	0	0	0	0	0	0	0	0	0	0	0	0	0	0	0	0	0	0	0
Ga0373398_000457	Ga0373398_000457_10310_11776	Mycobacterium.bin99	10310	11776	-	1467	98.86	0.23	#N/A	glycine hydroxymethyltransferase	0	0	0	0	0	0	0	0	0	0	0	0	0	0	0	0	0	0	0	0	0	0	0	0	0	0	0	0	0	0	0	0	0	0	0	0	0	0	0	0	0	0	0	0	0	0	0	0	0	0	0	0	0	0
Ga0373398_000457	Ga0373398_000457_1068_2501	Mycobacterium.bin99	1068	2501	-	1434	98.86	0.23	#N/A	spore coat protein CotH	0	0	0	0	0	0	0	0	0	0	0	0	0	0	0	0	0	0	0	0	0	0	0	0	0	0	0	0	0	0	0	0	0	0	0	0	0	0	0	0	0	0	0	0	0	0	0	0	0	0	0	0	0	0
Ga0373398_000457	Ga0373398_000457_13060_13998	Mycobacterium.bin99	13060	13998	+	939	98.86	0.23	#N/A	type I pantothenate kinase	0	0	0	0	0	0	0	0	0	0	0	0	0	0	0	0	0	0	0	0	0	0	0	0	0	0	0	0	0	0	0	0	0	0	0	0	0	0	0	0	0	0	0	0	0	0	0	0	0	0	0	0	0	0
Ga0373398_000457	Ga0373398_000457_16526_17323	Mycobacterium.bin99	16526	17323	-	798	98.86	0.23	#N/A	short-chain Z-isoprenyl diphosphate synthase	0	0	0	0	0	0	0	0	0	0	0	0	0	0	0	0	0	0	0	0	0	0	0	0	0	0	0	0	0	0	0	0	0	0	0	0	0	0	0	0	0	0	0	0	0	0	0	0	0	0	0	0	0	0
Ga0373398_000457	Ga0373398_000457_166_1038	Mycobacterium.bin99	166	1038	+	873	98.86	0.23	#N/A	nucleotide-binding universal stress UspA family protein	0	0	0	0	0	0	0	0	0	0	0	0	0	0	0	0	0	0	0	0	0	0	0	0	0	0	0	0	0	0	0	0	0	0	0	0	0	0	0	0	0	0	0	0	0	0	0	0	0	0	0	0	0	0
Ga0373398_000457	Ga0373398_000457_17380_18120	Mycobacterium.bin99	17380	18120	+	741	98.86	0.23	#N/A	hemolysin III	0	0	0	0	0	0	0	0	0	0	0	0	0	0	0	0	0	0	0	0	0	0	0	0	0	0	0	0	0	0	0	0	0	0	0	0	0	0	0	0	0	0	0	0	0	0	0	0	0	0	0	0	0	0
Ga0373398_000457	Ga0373398_000457_18172_18534	Mycobacterium.bin99	18172	18534	-	363	98.86	0.23	#N/A	steroid delta-isomerase	0	0	0	0	0	0	0	0	0	0	0	0	0	0	0	0	0	0	0	0	0	0	0	0	0	0	0	0	0	0	0	0	0	0	0	0	0	0	0	0	0	0	0	0	0	0	0	0	0	0	0	0	0	0
Ga0373398_000457	Ga0373398_000457_18906_19772	Mycobacterium.bin99	18906	19772	-	867	98.86	0.23	CE14.hmm	mycothiol S-conjugate amidase	0	0	0	0	0	0	0	0	0	0	0	0	0	0	0	0	0	0	0	0	0	0	0	0	0	0	0	0	0	0	0	0	0	0	0	0	0	0	0	0	0	0	0	0	0	0	0	0	0	0	0	0	0	0
Ga0373398_000457	Ga0373398_000457_19956_20384	Mycobacterium.bin99	19956	20384	+	429	98.86	0.23	#N/A	hypothetical protein	0	0	0	0	0	0	0	0	0	0	0	0	0	0	0	0	0	0	0	0	0	0	0	0	0	0	0	0	0	0	0	0	0	0	0	0	0	0	0	0	0	0	0	0	0	0	0	0	0	0	0	0	0	0
Ga0373398_000457	Ga0373398_000457_20606_21100	Mycobacterium.bin99	20606	21100	+	495	98.86	0.23	#N/A	transcription elongation factor GreA	0	0	0	0	0	0	0	0	0	0	0	0	0	0	0	0	0	0	0	0	0	0	0	0	0	0	0	0	0	0	0	0	0	0	0	0	0	0	0	0	0	0	0	0	0	0	0	0	0	0	0	0	0	0
Ga0373398_000457	Ga0373398_000457_21162_21836	Mycobacterium.bin99	21162	21836	+	675	98.86	0.23	#N/A	hypothetical protein	0	0	0	0	0	0	0	0	0	0	0	0	0	0	0	0	0	0	0	0	0	0	0	0	0	0	0	0	0	0	0	0	0	0	0	0	0	0	0	0	0	0	0	0	0	0	0	0	0	0	0	0	0	0
Ga0373398_000457	Ga0373398_000457_21871_23031	Mycobacterium.bin99	21871	23031	-	1161	98.86	0.23	#N/A	cystathionine gamma-synthase	0	0	0	0	0	0	0	0	0	0	0	0	0	0	0	0	0	0	0	0	0	0	0	0	0	0	0	0	0	0	0	0	0	0	0	0	0	0	0	0	0	0	0	0	0	0	0	0	0	0	0	0	0	0
Ga0373398_000457	Ga0373398_000457_23067_24236	Mycobacterium.bin99	23067	24236	+	1170	98.86	0.23	#N/A	glutaryl-CoA dehydrogenase	0	0	0	0	0	0	0	0	0	0	0	0	0	0	0	0	0	0	0	0	0	0	0	0	0	0	0	0	0	0	0	0	0	0	0	0	0	0	0	0	0	0	0	0	0	0	0	0	0	0	0	0	0	0
Ga0373398_000457	Ga0373398_000457_2501_3178	Mycobacterium.bin99	2501	3178	-	678	98.86	0.23	#N/A	uncharacterized membrane protein YhiD involved in acid resistance	0	0	0	0	0	0	0	0	0	0	0	0	0	0	0	0	0	0	0	0	0	0	0	0	0	0	0	0	0	0	0	0	0	0	0	0	0	0	0	0	0	0	0	0	0	0	0	0	0	0	0	0	0	0
Ga0373398_000457	Ga0373398_000457_25324_26730	Mycobacterium.bin99	25324	26730	-	1407	98.86	0.23	#N/A	cystathionine beta-synthase	0	0	0	0	0	0	0	0	0	0	0	0	0	0	0	0	0	0	0	0	0	0	0	0	0	0	0	0	0	0	0	0	0	0	0	0	0	0	0	0	0	0	0	0	0	0	0	0	0	0	0	0	0	0
Ga0373398_000457	Ga0373398_000457_26771_27823	Mycobacterium.bin99	26771	27823	-	1053	98.86	0.23	CE10.hmm	acetyl esterase/lipase	0	0	0	0	0	0	0	0	0	0	0	0	0	0	0	0	0	0	0	0	0	0	0	0	0	0	0	0	0	0	0	0	0	0	0	0	0	0	0	0	0	0	0	0	0	0	0	0	0	0	0	0	0	0
Ga0373398_000457	Ga0373398_000457_28063_29058	Mycobacterium.bin99	28063	29058	+	996	98.86	0.23	CE3.hmm	lysophospholipase L1-like esterase	0	0	0	0	0	0	0	0	0	0	0	0	0	0	0	0	0	0	0	0	0	0	0	0	0	0	0	0	0	0	0	0	0	0	0	0	0	0	0	0	0	0	0	0	0	0	0	0	0	0	0	0	0	0
Ga0373398_000457	Ga0373398_000457_29068_30285	Mycobacterium.bin99	29068	30285	+	1218	98.86	0.23	#N/A	acetyl-CoA C-acetyltransferase	0	0	0	0	0	0	0	0	0	0	0	0	0	0	0	0	0	0	0	0	0	0	0	0	0	0	0	0	0	0	0	0	0	0	0	0	0	0	0	0	0	0	0	0	0	0	0	0	0	0	0	0	0	0
Ga0373398_000457	Ga0373398_000457_31036_31878	Mycobacterium.bin99	31036	31878	-	843	98.86	0.23	#N/A	uncharacterized YccA/Bax inhibitor family protein	0	0	0	0	0	0	0	0	0	0	0	0	0	0	0	0	0	0	0	0	0	0	0	0	0	0	0	0	0	0	0	0	0	0	0	0	0	0	0	0	0	0	0	0	0	0	0	0	0	0	0	0	0	0
Ga0373398_000457	Ga0373398_000457_3175_4107	Mycobacterium.bin99	3175	4107	-	933	98.86	0.23	#N/A	hypothetical protein	0	0	0	0	0	0	0	0	0	0	0	0	0	0	0	0	0	0	0	0	0	0	0	0	0	0	0	0	0	0	0	0	0	0	0	0	0	0	0	0	0	0	0	0	0	0	0	0	0	0	0	0	0	0
Ga0373398_000457	Ga0373398_000457_32023_33075	Mycobacterium.bin99	32023	33075	+	1053	98.86	0.23	#N/A	enoyl-CoA hydratase	0	0	0	0	0	0	0	0	0	0	0	0	0	0	0	0	0	0	0	0	0	0	0	0	0	0	0	0	0	0	0	0	0	0	0	0	0	0	0	0	0	0	0	0	0	0	0	0	0	0	0	0	0	0
Ga0373398_000457	Ga0373398_000457_33072_33854	Mycobacterium.bin99	33072	33854	+	783	98.86	0.23	#N/A	enoyl-CoA hydratase	0	0	0	0	0	0	0	0	0	0	0	0	0	0	0	0	0	0	0	0	0	0	0	0	0	0	0	0	0	0	0	0	0	0	0	0	0	0	0	0	0	0	0	0	0	0	0	0	0	0	0	0	0	0
Ga0373398_000457	Ga0373398_000457_33864_35597	Mycobacterium.bin99	33864	35597	+	1734	98.86	0.23	#N/A	uncharacterized membrane protein	0	0	0	0	0	0	0	0	0	0	0	0	0	0	0	0	0	0	0	0	0	0	0	0	0	0	0	0	0	0	0	0	0	0	0	0	0	0	0	0	0	0	0	0	0	0	0	0	0	0	0	0	0	0
Ga0373398_000457	Ga0373398_000457_35581_35973	Mycobacterium.bin99	35581	35973	-	393	98.86	0.23	#N/A	rhodanese-related sulfurtransferase	0	0	0	0	0	0	0	0	0	0	0	0	0	0	0	0	0	0	0	0	0	0	0	0	0	0	0	0	0	0	0	0	0	0	0	0	0	0	0	0	0	0	0	0	0	0	0	0	0	0	0	0	0	0
Ga0373398_000457	Ga0373398_000457_35970_36494	Mycobacterium.bin99	35970	36494	-	525	98.86	0.23	#N/A	hypothetical protein	0	0	0	0	0	0	0	0	0	0	0	0	0	0	0	0	0	0	0	0	0	0	0	0	0	0	0	0	0	0	0	0	0	0	0	0	0	0	0	0	0	0	0	0	0	0	0	0	0	0	0	0	0	0
Ga0373398_000457	Ga0373398_000457_37063_37893	Mycobacterium.bin99	37063	37893	-	831	98.86	0.23	#N/A	hypothetical protein	0	0	0	0	0	0	0	0	0	0	0	0	0	0	0	0	0	0	0	0	0	0	0	0	0	0	0	0	0	0	0	0	0	0	0	0	0	0	0	0	0	0	0	0	0	0	0	0	0	0	0	0	0	0
Ga0373398_000457	Ga0373398_000457_37965_38924	Mycobacterium.bin99	37965	38924	+	960	98.86	0.23	#N/A	NTE family protein	0	0	0	0	0	0	0	0	0	0	0	0	0	0	0	0	0	0	0	0	0	0	0	0	0	0	0	0	0	0	0	0	0	0	0	0	0	0	0	0	0	0	0	0	0	0	0	0	0	0	0	0	0	0
Ga0373398_000457	Ga0373398_000457_38932_39795	Mycobacterium.bin99	38932	39795	-	864	98.86	0.23	#N/A	NTE family protein	0	0	0	0	0	0	0	0	0	0	0	0	0	0	0	0	0	0	0	0	0	0	0	0	0	0	0	0	0	0	0	0	0	0	0	0	0	0	0	0	0	0	0	0	0	0	0	0	0	0	0	0	0	0
Ga0373398_000457	Ga0373398_000457_39803_40294	Mycobacterium.bin99	39803	40294	-	492	98.86	0.23	#N/A	hypothetical protein	0	0	0	0	0	0	0	0	0	0	0	0	0	0	0	0	0	0	0	0	0	0	0	0	0	0	0	0	0	0	0	0	0	0	0	0	0	0	0	0	0	0	0	0	0	0	0	0	0	0	0	0	0	0
Ga0373398_000457	Ga0373398_000457_41413_43047	Mycobacterium.bin99	41413	43047	-	1635	98.86	0.23	#N/A	fatty-acyl-CoA synthase	0	0	0	0	0	0	0	0	0	0	0	0	0	0	0	0	0	0	0	0	0	0	0	0	0	0	0	0	0	0	0	0	0	0	0	0	0	0	0	0	0	0	0	0	0	0	0	0	0	0	0	0	0	0
Ga0373398_000457	Ga0373398_000457_4280_6034	Mycobacterium.bin99	4280	6034	-	1755	98.86	0.23	#N/A	signal transduction histidine kinase	0	0	0	0	0	0	0	0	0	0	0	0	0	0	0	0	0	0	0	0	0	0	0	0	0	0	0	0	0	0	0	0	0	0	0	0	0	0	0	0	0	0	0	0	0	0	0	0	0	0	0	0	0	0
Ga0373398_000457	Ga0373398_000457_45784_46851	Mycobacterium.bin99	45784	46851	-	1068	98.86	0.23	CE1.hmm	diacylglycerol O-acyltransferase/trehalose O-mycolyltransferase	0	0	0	0	0	0	0	0	0	0	0	0	0	0	0	0	0	0	0	0	0	0	0	0	0	0	0	0	0	0	0	0	0	0	0	0	0	0	0	0	0	0	0	0	0	0	0	0	0	0	0	0	0	0
Ga0373398_000457	Ga0373398_000457_47063_48091	Mycobacterium.bin99	47063	48091	+	1029	98.86	0.23	#N/A	G3E family GTPase	0	0	0	0	0	0	0	0	0	0	0	0	0	0	0	0	0	0	0	0	0	0	0	0	0	0	0	0	0	0	0	0	0	0	0	0	0	0	0	0	0	0	0	0	0	0	0	0	0	0	0	0	0	0
Ga0373398_000457	Ga0373398_000457_51995_52171	Mycobacterium.bin99	51995	52171	-	177	98.86	0.23	#N/A	uncharacterized protein YjbJ (UPF0337 family)	0	0	0	0	0	0	0	0	0	0	0	0	0	0	0	0	0	0	0	0	0	0	0	0	0	0	0	0	0	0	0	0	0	0	0	0	0	0	0	0	0	0	0	0	0	0	0	0	0	0	0	0	0	0
Ga0373398_000457	Ga0373398_000457_52378_52935	Mycobacterium.bin99	52378	52935	+	558	98.86	0.23	#N/A	AcrR family transcriptional regulator	0	0	0	0	0	0	0	0	0	0	0	0	0	0	0	0	0	0	0	0	0	0	0	0	0	0	0	0	0	0	0	0	0	0	0	0	0	0	0	0	0	0	0	0	0	0	0	0	0	0	0	0	0	0
Ga0373398_000457	Ga0373398_000457_53038_53499	Mycobacterium.bin99	53038	53499	+	462	98.86	0.23	#N/A	hypothetical protein	0	0	0	0	0	0	0	0	0	0	0	0	0	0	0	0	0	0	0	0	0	0	0	0	0	0	0	0	0	0	0	0	0	0	0	0	0	0	0	0	0	0	0	0	0	0	0	0	0	0	0	0	0	0
Ga0373398_000457	Ga0373398_000457_53679_54617	Mycobacterium.bin99	53679	54617	+	939	98.86	0.23	#N/A	ribonucleoside-diphosphate reductase beta chain	0	0	0	0	0	0	0	0	0	0	0	0	0	0	0	0	0	0	0	0	0	0	0	0	0	0	0	0	0	0	0	0	0	0	0	0	0	0	0	0	0	0	0	0	0	0	0	0	0	0	0	0	0	0
Ga0373398_000457	Ga0373398_000457_54637_55485	Mycobacterium.bin99	54637	55485	-	849	98.86	0.23	#N/A	hypothetical protein	0	0	0	0	0	0	0	0	0	0	0	0	0	0	0	0	0	0	0	0	0	0	0	0	0	0	0	0	0	0	0	0	0	0	0	0	0	0	0	0	0	0	0	0	0	0	0	0	0	0	0	0	0	0
Ga0373398_000457	Ga0373398_000457_55524_56381	Mycobacterium.bin99	55524	56381	-	858	98.86	0.23	CE5.hmm	hypothetical protein	0	0	0	0	0	0	0	0	0	0	0	0	0	0	0	0	0	0	0	0	0	0	0	0	0	0	0	0	0	0	0	0	0	0	0	0	0	0	0	0	0	0	0	0	0	0	0	0	0	0	0	0	0	0
Ga0373398_000457	Ga0373398_000457_57346_57642	Mycobacterium.bin99	57346	57642	+	297	98.86	0.23	#N/A	hypothetical protein	0	0	0	0	0	0	0	0	0	0	0	0	0	0	0	0	0	0	0	0	0	0	0	0	0	0	0	0	0	0	0	0	0	0	0	0	0	0	0	0	0	0	0	0	0	0	0	0	0	0	0	0	0	0
Ga0373398_000457	Ga0373398_000457_57654_59036	Mycobacterium.bin99	57654	59036	-	1383	98.86	0.23	#N/A	acetamidase/formamidase	0	0	0	0	0	0	0	0	0	0	0	0	0	0	0	0	0	0	0	0	0	0	0	0	0	0	0	0	0	0	0	0	0	0	0	0	0	0	0	0	0	0	0	0	0	0	0	0	0	0	0	0	0	0
Ga0373398_000457	Ga0373398_000457_59491_60351	Mycobacterium.bin99	59491	60351	-	861	98.86	0.23	#N/A	pimeloyl-ACP methyl ester carboxylesterase	0	0	0	0	0	0	0	0	0	0	0	0	0	0	0	0	0	0	0	0	0	0	0	0	0	0	0	0	0	0	0	0	0	0	0	0	0	0	0	0	0	0	0	0	0	0	0	0	0	0	0	0	0	0
Ga0373398_000457	Ga0373398_000457_6041_6688	Mycobacterium.bin99	6041	6688	-	648	98.86	0.23	#N/A	DNA-binding NarL/FixJ family response regulator	0	0	0	0	0	0	0	0	0	0	0	0	0	0	0	0	0	0	0	0	0	0	0	0	0	0	0	0	0	0	0	0	0	0	0	0	0	0	0	0	0	0	0	0	0	0	0	0	0	0	0	0	0	0
Ga0373398_000457	Ga0373398_000457_60410_62281	Mycobacterium.bin99	60410	62281	+	1872	98.86	0.23	#N/A	propionyl-CoA synthetase	0	0	0	0	0	0	0	0	0	0	0	0	0	0	0	0	0	0	0	0	0	0	0	0	0	0	0	0	0	0	0	0	0	0	0	0	0	0	0	0	0	0	0	0	0	0	0	0	0	0	0	0	0	0
Ga0373398_000457	Ga0373398_000457_62616_63098	Mycobacterium.bin99	62616	63098	+	483	98.86	0.23	#N/A	hypothetical protein	0	0	0	0	0	0	0	0	0	0	0	0	0	0	0	0	0	0	0	0	0	0	0	0	0	0	0	0	0	0	0	0	0	0	0	0	0	0	0	0	0	0	0	0	0	0	0	0	0	0	0	0	0	0
Ga0373398_000457	Ga0373398_000457_63091_64047	Mycobacterium.bin99	63091	64047	-	957	98.86	0.23	#N/A	exopolyphosphatase/guanosine-5'-triphosphate,3'-diphosphate pyrophosphatase	0	0	0	0	0	0	0	0	0	0	0	0	0	0	0	0	0	0	0	0	0	0	0	0	0	0	0	0	0	0	0	0	0	0	0	0	0	0	0	0	0	0	0	0	0	0	0	0	0	0	0	0	0	0
Ga0373398_000457	Ga0373398_000457_64032_64529	Mycobacterium.bin99	64032	64529	-	498	98.86	0.23	#N/A	hypothetical protein	0	0	0	0	0	0	0	0	0	0	0	0	0	0	0	0	0	0	0	0	0	0	0	0	0	0	0	0	0	0	0	0	0	0	0	0	0	0	0	0	0	0	0	0	0	0	0	0	0	0	0	0	0	0
Ga0373398_000457	Ga0373398_000457_64522_65226	Mycobacterium.bin99	64522	65226	-	705	98.86	0.23	#N/A	cell division protein FtsB	0	0	0	0	0	0	0	0	0	0	0	0	0	0	0	0	0	0	0	0	0	0	0	0	0	0	0	0	0	0	0	0	0	0	0	0	0	0	0	0	0	0	0	0	0	0	0	0	0	0	0	0	0	0
Ga0373398_000457	Ga0373398_000457_65230_66519	Mycobacterium.bin99	65230	66519	-	1290	98.86	0.23	#N/A	enolase	0	0	0	0	0	0	0	0	0	0	0	0	0	0	0	0	0	0	0	0	0	0	0	0	0	0	0	0	0	0	0	0	0	0	0	0	0	0	0	0	0	0	0	0	0	0	0	0	0	0	0	0	0	0
Ga0373398_000457	Ga0373398_000457_66597_67295	Mycobacterium.bin99	66597	67295	-	699	98.86	0.23	GH23.hmm	membrane-bound lytic murein transglycosylase B	0	0	0	0	0	0	0	0	0	0	0	0	0	0	0	0	0	0	0	0	0	0	0	0	0	0	0	0	0	0	0	0	0	0	0	0	0	0	0	0	0	0	0	0	0	0	0	0	0	0	0	0	0	0
Ga0373398_000457	Ga0373398_000457_6697_7758	Mycobacterium.bin99	6697	7758	-	1062	98.86	0.23	#N/A	hypothetical protein	0	0	0	0	0	0	0	0	0	0	0	0	0	0	0	0	0	0	0	0	0	0	0	0	0	0	0	0	0	0	0	0	0	0	0	0	0	0	0	0	0	0	0	0	0	0	0	0	0	0	0	0	0	0
Ga0373398_000457	Ga0373398_000457_67563_68492	Mycobacterium.bin99	67563	68492	+	930	98.86	0.23	#N/A	iron uptake system component EfeO	0	0	0	0	0	0	0	0	0	0	0	0	0	0	0	0	0	0	0	0	0	0	0	0	0	0	0	0	0	0	0	0	0	0	0	0	0	0	0	0	0	0	0	0	0	0	0	0	0	0	0	0	0	0
Ga0373398_000457	Ga0373398_000457_68489_69742	Mycobacterium.bin99	68489	69742	+	1254	98.86	0.23	#N/A	deferrochelatase/peroxidase EfeB	0	0	0	0	0	0	0	0	0	0	0	0	0	0	0	0	0	0	0	0	0	0	0	0	0	0	0	0	0	0	0	0	0	0	0	0	0	0	0	0	0	0	0	0	0	0	0	0	0	0	0	0	0	0
Ga0373398_000457	Ga0373398_000457_69968_71059	Mycobacterium.bin99	69968	71059	-	1092	98.86	0.23	#N/A	XTP/dITP diphosphohydrolase	0	0	0	0	0	0	0	0	0	0	0	0	0	0	0	0	0	0	0	0	0	0	0	0	0	0	0	0	0	0	0	0	0	0	0	0	0	0	0	0	0	0	0	0	0	0	0	0	0	0	0	0	0	0
Ga0373398_000457	Ga0373398_000457_71056_74730	Mycobacterium.bin99	71056	74730	-	3675	98.86	0.23	#N/A	transcription-repair coupling factor (superfamily II helicase)	0	0	0	0	0	0	0	0	0	0	0	0	0	0	0	0	0	0	0	0	0	0	0	0	0	0	0	0	0	0	0	0	0	0	0	0	0	0	0	0	0	0	0	0	0	0	0	0	0	0	0	0	0	0
Ga0373398_000457	Ga0373398_000457_74912_76468	Mycobacterium.bin99	74912	76468	+	1557	98.86	0.23	#N/A	pimeloyl-ACP methyl ester carboxylesterase/uncharacterized protein YukE	0	0	0	0	0	0	0	0	0	0	0	0	0	0	0	0	0	0	0	0	0	0	0	0	0	0	0	0	0	0	0	0	0	0	0	0	0	0	0	0	0	0	0	0	0	0	0	0	0	0	0	0	0	0
Ga0373398_000457	Ga0373398_000457_76468_77043	Mycobacterium.bin99	76468	77043	+	576	98.86	0.23	#N/A	hypothetical protein	0	0	0	0	0	0	0	0	0	0	0	0	0	0	0	0	0	0	0	0	0	0	0	0	0	0	0	0	0	0	0	0	0	0	0	0	0	0	0	0	0	0	0	0	0	0	0	0	0	0	0	0	0	0
Ga0373398_000457	Ga0373398_000457_77706_78299	Mycobacterium.bin99	77706	78299	-	594	98.86	0.23	#N/A	AcrR family transcriptional regulator	0	0	0	0	0	0	0	0	0	0	0	0	0	0	0	0	0	0	0	0	0	0	0	0	0	0	0	0	0	0	0	0	0	0	0	0	0	0	0	0	0	0	0	0	0	0	0	0	0	0	0	0	0	0
Ga0373398_000457	Ga0373398_000457_7826_9274	Mycobacterium.bin99	7826	9274	-	1449	98.86	0.23	#N/A	PhoH-like ATPase	0	0	0	0	0	0	0	0	0	0	0	0	0	0	0	0	0	0	0	0	0	0	0	0	0	0	0	0	0	0	0	0	0	0	0	0	0	0	0	0	0	0	0	0	0	0	0	0	0	0	0	0	0	0
Ga0373398_000457	Ga0373398_000457_78562_80097	Mycobacterium.bin99	78562	80097	+	1536	98.86	0.23	#N/A	bifunctional UDP-N-acetylglucosamine pyrophosphorylase/glucosamine-1-phosphate N-acetyltransferase	0	0	0	0	0	0	0	0	0	0	0	0	0	0	0	0	0	0	0	0	0	0	0	0	0	0	0	0	0	0	0	0	0	0	0	0	0	0	0	0	0	0	0	0	0	0	0	0	0	0	0	0	0	0
Ga0373398_000457	Ga0373398_000457_80159_81187	Mycobacterium.bin99	80159	81187	+	1029	98.86	0.23	#N/A	ribose-phosphate pyrophosphokinase	0	0	0	0	0	0	0	0	0	0	0	0	0	0	0	0	0	0	0	0	0	0	0	0	0	0	0	0	0	0	0	0	0	0	0	0	0	0	0	0	0	0	0	0	0	0	0	0	0	0	0	0	0	0
Ga0373398_000457	Ga0373398_000457_81199_81543	Mycobacterium.bin99	81199	81543	+	345	98.86	0.23	#N/A	arsenate reductase	0	0	0	0	0	0	0	0	0	0	0	0	0	0	0	0	0	0	0	0	0	0	0	0	0	0	0	0	0	0	0	0	0	0	0	0	0	0	0	0	0	0	0	0	0	0	0	0	0	0	0	0	0	0
Ga0373398_000457	Ga0373398_000457_81540_82184	Mycobacterium.bin99	81540	82184	+	645	98.86	0.23	#N/A	hypothetical protein	0	0	0	0	0	0	0	0	0	0	0	0	0	0	0	0	0	0	0	0	0	0	0	0	0	0	0	0	0	0	0	0	0	0	0	0	0	0	0	0	0	0	0	0	0	0	0	0	0	0	0	0	0	0
Ga0373398_000457	Ga0373398_000457_82205_83083	Mycobacterium.bin99	82205	83083	+	879	98.86	0.23	#N/A	NAD(P)-dependent dehydrogenase (short-subunit alcohol dehydrogenase family)	0	0	0	0	0	0	0	0	0	0	0	0	0	0	0	0	0	0	0	0	0	0	0	0	0	0	0	0	0	0	0	0	0	0	0	0	0	0	0	0	0	0	0	0	0	0	0	0	0	0	0	0	0	0
Ga0373398_000457	Ga0373398_000457_83265_83927	Mycobacterium.bin99	83265	83927	+	663	98.86	0.23	#N/A	large subunit ribosomal protein L25	0	0	0	0	0	0	0	0	0	0	0	0	0	0	0	0	0	0	0	0	0	0	0	0	0	0	0	0	0	0	0	0	0	0	0	0	0	0	0	0	0	0	0	0	0	0	0	0	0	0	0	0	0	0
Ga0373398_000457	Ga0373398_000457_83944_84537	Mycobacterium.bin99	83944	84537	+	594	98.86	0.23	#N/A	PTH1 family peptidyl-tRNA hydrolase	0	0	0	0	0	0	0	0	0	0	0	0	0	0	0	0	0	0	0	0	0	0	0	0	0	0	0	0	0	0	0	0	0	0	0	0	0	0	0	0	0	0	0	0	0	0	0	0	0	0	0	0	0	0
Ga0373398_000457	Ga0373398_000457_84601_85581	Mycobacterium.bin99	84601	85581	+	981	98.86	0.23	#N/A	nitroreductase	0	0	0	0	0	0	0	0	0	0	0	0	0	0	0	0	0	0	0	0	0	0	0	0	0	0	0	0	0	0	0	0	0	0	0	0	0	0	0	0	0	0	0	0	0	0	0	0	0	0	0	0	0	0
Ga0373398_000457	Ga0373398_000457_9336_9773	Mycobacterium.bin99	9336	9773	-	438	98.86	0.23	#N/A	acyl-[acyl-carrier-protein] desaturase	0	0	0	0	0	0	0	0	0	0	0	0	0	0	0	0	0	0	0	0	0	0	0	0	0	0	0	0	0	0	0	0	0	0	0	0	0	0	0	0	0	0	0	0	0	0	0	0	0	0	0	0	0	0
Ga0373398_000458	Ga0373398_000458_11084_12535	Mycobacterium.bin99	11084	12535	+	1452	98.86	0.23	#N/A	FMN-dependent oxidoreductase (nitrilotriacetate monooxygenase family)	0	0	0	0	0	0	0	0	0	0	0	0	0	0	0	0	0	0	0	0	0	0	0	0	0	0	0	0	0	0	0	0	0	0	0	0	0	0	0	0	0	0	0	0	0	0	0	0	0	0	0	0	0	0
Ga0373398_000458	Ga0373398_000458_12559_13590	Mycobacterium.bin99	12559	13590	+	1032	98.86	0.23	#N/A	ABC-type methionine transport system ATPase subunit	0	0	0	0	0	0	0	0	0	0	0	0	0	0	0	0	0	0	0	0	0	0	0	0	0	0	0	0	0	0	0	0	0	0	0	0	0	0	0	0	0	0	0	0	0	0	0	0	0	0	0	0	0	0
Ga0373398_000458	Ga0373398_000458_133_1248	Mycobacterium.bin99	133	1248	-	1116	98.86	0.23	#N/A	adenylate cyclase	0	0	0	0	0	0	0	0	0	0	0	0	0	0	0	0	0	0	0	0	0	0	0	0	0	0	0	0	0	0	0	0	0	0	0	0	0	0	0	0	0	0	0	0	0	0	0	0	0	0	0	0	0	0
Ga0373398_000458	Ga0373398_000458_13587_14294	Mycobacterium.bin99	13587	14294	+	708	98.86	0.23	#N/A	ABC-type methionine transport system permease subunit	0	0	0	0	0	0	0	0	0	0	0	0	0	0	0	0	0	0	0	0	0	0	0	0	0	0	0	0	0	0	0	0	0	0	0	0	0	0	0	0	0	0	0	0	0	0	0	0	0	0	0	0	0	0
Ga0373398_000458	Ga0373398_000458_14307_15200	Mycobacterium.bin99	14307	15200	+	894	98.86	0.23	#N/A	ABC-type metal ion transport system substrate-binding protein	0	0	0	0	0	0	0	0	0	0	0	0	0	0	0	0	0	0	0	0	0	0	0	0	0	0	0	0	0	0	0	0	0	0	0	0	0	0	0	0	0	0	0	0	0	0	0	0	0	0	0	0	0	0
Ga0373398_000458	Ga0373398_000458_15205_16206	Mycobacterium.bin99	15205	16206	-	1002	98.86	0.23	#N/A	NAD(P)H-dependent flavin oxidoreductase YrpB (nitropropane dioxygenase family)	0	0	0	0	0	0	0	0	0	0	0	0	0	0	0	0	0	0	0	0	0	0	0	0	0	0	0	0	0	0	0	0	0	0	0	0	0	0	0	0	0	0	0	0	0	0	0	0	0	0	0	0	0	0
Ga0373398_000458	Ga0373398_000458_16261_18000	Mycobacterium.bin99	16261	18000	-	1740	98.86	0.23	#N/A	ATP-binding cassette subfamily B protein IrtB	0	0	0	0	0	0	0	0	0	0	0	0	0	0	0	0	0	0	0	0	0	0	0	0	0	0	0	0	0	0	0	0	0	0	0	0	0	0	0	0	0	0	0	0	0	0	0	0	0	0	0	0	0	0
Ga0373398_000458	Ga0373398_000458_17997_20729	Mycobacterium.bin99	17997	20729	-	2733	98.86	0.23	#N/A	ATP-binding cassette subfamily B protein IrtA	0	0	0	0	0	0	0	0	0	0	0	0	0	0	0	0	0	0	0	0	0	0	0	0	0	0	0	0	0	0	0	0	0	0	0	0	0	0	0	0	0	0	0	0	0	0	0	0	0	0	0	0	0	0
Ga0373398_000458	Ga0373398_000458_1827_3233	Mycobacterium.bin99	1827	3233	-	1407	98.86	0.23	#N/A	amidase	0	0	0	0	0	0	0	0	0	0	0	0	0	0	0	0	0	0	0	0	0	0	0	0	0	0	0	0	0	0	0	0	0	0	0	0	0	0	0	0	0	0	0	0	0	0	0	0	0	0	0	0	0	0
Ga0373398_000458	Ga0373398_000458_20853_22073	Mycobacterium.bin99	20853	22073	+	1221	98.86	0.23	#N/A	cytochrome P450	0	0	0	0	0	0	0	0	0	0	0	0	0	0	0	0	0	0	0	0	0	0	0	0	0	0	0	0	0	0	0	0	0	0	0	0	0	0	0	0	0	0	0	0	0	0	0	0	0	0	0	0	0	0
Ga0373398_000458	Ga0373398_000458_22070_22633	Mycobacterium.bin99	22070	22633	+	564	98.86	0.23	#N/A	AcrR family transcriptional regulator	0	0	0	0	0	0	0	0	0	0	0	0	0	0	0	0	0	0	0	0	0	0	0	0	0	0	0	0	0	0	0	0	0	0	0	0	0	0	0	0	0	0	0	0	0	0	0	0	0	0	0	0	0	0
Ga0373398_000458	Ga0373398_000458_22618_22872	Mycobacterium.bin99	22618	22872	-	255	98.86	0.23	#N/A	NADPH-dependent ferric siderophore reductase	0	0	0	0	0	0	0	0	0	0	0	0	0	0	0	0	0	0	0	0	0	0	0	0	0	0	0	0	0	0	0	0	0	0	0	0	0	0	0	0	0	0	0	0	0	0	0	0	0	0	0	0	0	0
Ga0373398_000458	Ga0373398_000458_22942_24102	Mycobacterium.bin99	22942	24102	-	1161	98.86	0.23	#N/A	peptidoglycan/LPS O-acetylase OafA/YrhL	0	0	0	0	0	0	0	0	0	0	0	0	0	0	0	0	0	0	0	0	0	0	0	0	0	0	0	0	0	0	0	0	0	0	0	0	0	0	0	0	0	0	0	0	0	0	0	0	0	0	0	0	0	0
Ga0373398_000458	Ga0373398_000458_24099_25814	Mycobacterium.bin99	24099	25814	-	1716	98.86	0.23	#N/A	ATP-dependent RNA helicase DeaD	0	0	0	0	0	0	0	0	0	0	0	0	0	0	0	0	0	0	0	0	0	0	0	0	0	0	0	0	0	0	0	0	0	0	0	0	0	0	0	0	0	0	0	0	0	0	0	0	0	0	0	0	0	0
Ga0373398_000458	Ga0373398_000458_25909_26469	Mycobacterium.bin99	25909	26469	+	561	98.86	0.23	#N/A	hypothetical protein	0	0	0	0	0	0	0	0	0	0	0	0	0	0	0	0	0	0	0	0	0	0	0	0	0	0	0	0	0	0	0	0	0	0	0	0	0	0	0	0	0	0	0	0	0	0	0	0	0	0	0	0	0	0
Ga0373398_000458	Ga0373398_000458_26545_29958	Mycobacterium.bin99	26545	29958	+	3414	98.86	0.23	#N/A	uncharacterized protein	0	0	0	0	0	0	0	0	0	0	0	0	0	0	0	0	0	0	0	0	0	0	0	0	0	0	0	0	0	0	0	0	0	0	0	0	0	0	0	0	0	0	0	0	0	0	0	0	0	0	0	0	0	0
Ga0373398_000458	Ga0373398_000458_30090_30881	Mycobacterium.bin99	30090	30881	+	792	98.86	0.23	#N/A	DNA-binding FadR family transcriptional regulator	0	0	0	0	0	0	0	0	0	0	0	0	0	0	0	0	0	0	0	0	0	0	0	0	0	0	0	0	0	0	0	0	0	0	0	0	0	0	0	0	0	0	0	0	0	0	0	0	0	0	0	0	0	0
Ga0373398_000458	Ga0373398_000458_30974_32338	Mycobacterium.bin99	30974	32338	+	1365	98.86	0.23	AA7.hmm	FAD/FMN-containing dehydrogenase	0	0	0	0	0	0	0	0	0	0	0	0	0	0	0	0	0	0	0	0	0	0	0	0	0	0	0	0	0	0	0	0	0	0	0	0	0	0	0	0	0	0	0	0	0	0	0	0	0	0	0	0	0	0
Ga0373398_000458	Ga0373398_000458_3230_4033	Mycobacterium.bin99	3230	4033	-	804	98.86	0.23	#N/A	AraC-like DNA-binding protein	0	0	0	0	0	0	0	0	0	0	0	0	0	0	0	0	0	0	0	0	0	0	0	0	0	0	0	0	0	0	0	0	0	0	0	0	0	0	0	0	0	0	0	0	0	0	0	0	0	0	0	0	0	0
Ga0373398_000458	Ga0373398_000458_32308_33981	Mycobacterium.bin99	32308	33981	-	1674	98.86	0.23	#N/A	EmrB/QacA subfamily drug resistance transporter	0	0	0	0	0	0	0	0	0	0	0	0	0	0	0	0	0	0	0	0	0	0	0	0	0	0	0	0	0	0	0	0	0	0	0	0	0	0	0	0	0	0	0	0	0	0	0	0	0	0	0	0	0	0
Ga0373398_000458	Ga0373398_000458_34099_35316	Mycobacterium.bin99	34099	35316	-	1218	98.86	0.23	#N/A	DHA1 family bicyclomycin/chloramphenicol resistance-like MFS transporter	0	0	0	0	0	0	0	0	0	0	0	0	0	0	0	0	0	0	0	0	0	0	0	0	0	0	0	0	0	0	0	0	0	0	0	0	0	0	0	0	0	0	0	0	0	0	0	0	0	0	0	0	0	0
Ga0373398_000458	Ga0373398_000458_36540_40271	Mycobacterium.bin99	36540	40271	+	3732	98.86	0.23	#N/A	2-oxoglutarate decarboxylase	0	0	0	0	0	0	0	0	0	0	0	0	0	0	0	0	0	0	0	0	0	0	0	0	0	0	0	0	0	0	0	0	0	0	0	0	0	0	0	0	0	0	0	0	0	0	0	0	1	0	0	0	0	0
Ga0373398_000458	Ga0373398_000458_40352_40738	Mycobacterium.bin99	40352	40738	-	387	98.86	0.23	#N/A	hypothetical protein	0	0	0	0	0	0	0	0	0	0	0	0	0	0	0	0	0	0	0	0	0	0	0	0	0	0	0	0	0	0	0	0	0	0	0	0	0	0	0	0	0	0	0	0	0	0	0	0	0	0	0	0	0	0
Ga0373398_000458	Ga0373398_000458_40937_41761	Mycobacterium.bin99	40937	41761	+	825	98.86	0.23	#N/A	NADP-dependent 3-hydroxy acid dehydrogenase YdfG	0	0	0	0	0	0	0	0	0	0	0	0	0	0	0	0	0	0	0	0	0	0	0	0	0	0	0	0	0	0	0	0	0	0	0	0	0	0	0	0	0	0	0	0	0	0	0	0	0	0	0	0	0	0
Ga0373398_000458	Ga0373398_000458_4108_4581	Mycobacterium.bin99	4108	4581	+	474	98.86	0.23	#N/A	uncharacterized glyoxalase superfamily protein PhnB	0	0	0	0	0	0	0	0	0	0	0	0	0	0	0	0	0	0	0	0	0	0	0	0	0	0	0	0	0	0	0	0	0	0	0	0	0	0	0	0	0	0	0	0	0	0	0	0	0	0	0	0	0	0
Ga0373398_000458	Ga0373398_000458_41810_42667	Mycobacterium.bin99	41810	42667	-	858	98.86	0.23	#N/A	glycine betaine/choline ABC-type transport system substrate-binding protein	0	0	0	0	0	0	0	0	0	0	0	0	0	0	0	0	0	0	0	0	0	0	0	0	0	0	0	0	0	0	0	0	0	0	0	0	0	0	0	0	0	0	0	0	0	0	0	0	0	0	0	0	0	0
Ga0373398_000458	Ga0373398_000458_42675_43832	Mycobacterium.bin99	42675	43832	-	1158	98.86	0.23	#N/A	malate dehydrogenase (oxaloacetate-decarboxylating)	0	0	0	0	0	0	0	0	0	0	0	0	0	0	0	0	0	0	0	0	0	0	0	0	0	0	0	0	0	0	0	0	0	0	0	0	0	0	0	0	0	0	0	0	0	0	0	0	0	0	0	0	0	0
Ga0373398_000458	Ga0373398_000458_43979_44572	Mycobacterium.bin99	43979	44572	-	594	98.86	0.23	#N/A	hypothetical protein	0	0	0	0	0	0	0	0	0	0	0	0	0	0	0	0	0	0	0	0	0	0	0	0	0	0	0	0	0	0	0	0	0	0	0	0	0	0	0	0	0	0	0	0	0	0	0	0	0	0	0	0	0	0
Ga0373398_000458	Ga0373398_000458_44569_45756	Mycobacterium.bin99	44569	45756	-	1188	98.86	0.23	#N/A	multiple sugar transport system ATP-binding protein	0	0	0	0	0	0	0	0	0	0	0	0	0	0	0	0	0	0	0	0	0	0	0	0	0	0	0	0	0	0	0	0	0	0	0	0	0	0	0	0	0	0	0	0	0	0	0	0	0	0	0	0	0	0
Ga0373398_000458	Ga0373398_000458_45767_46612	Mycobacterium.bin99	45767	46612	-	846	98.86	0.23	#N/A	multiple sugar transport system permease protein	0	0	0	0	0	0	0	0	0	0	0	0	0	0	0	0	0	0	0	0	0	0	0	0	0	0	0	0	0	0	0	0	0	0	0	0	0	0	0	0	0	0	0	0	0	0	0	0	0	0	0	0	0	0
Ga0373398_000458	Ga0373398_000458_4613_5053	Mycobacterium.bin99	4613	5053	+	441	98.86	0.23	#N/A	diadenosine tetraphosphate (Ap4A) HIT family hydrolase	0	0	0	0	0	0	0	0	0	0	0	0	0	0	0	0	0	0	0	0	0	0	0	0	0	0	0	0	0	0	0	0	0	0	0	0	0	0	0	0	0	0	0	0	0	0	0	0	0	0	0	0	0	0
Ga0373398_000458	Ga0373398_000458_46626_47558	Mycobacterium.bin99	46626	47558	-	933	98.86	0.23	#N/A	multiple sugar transport system permease protein	0	0	0	0	0	0	0	0	0	0	0	0	0	0	0	0	0	0	0	0	0	0	0	0	0	0	0	0	0	0	0	0	0	0	0	0	0	0	0	0	0	0	0	0	0	0	0	0	0	0	0	0	0	0
Ga0373398_000458	Ga0373398_000458_47555_49024	Mycobacterium.bin99	47555	49024	-	1470	98.86	0.23	#N/A	multiple sugar transport system substrate-binding protein	0	0	0	0	0	0	0	0	0	0	0	0	0	0	0	0	0	0	0	0	0	0	0	0	0	0	0	0	0	0	0	0	0	0	0	0	0	0	0	0	0	0	0	0	0	0	0	0	0	0	0	0	0	0
Ga0373398_000458	Ga0373398_000458_49706_50614	Mycobacterium.bin99	49706	50614	+	909	98.86	0.23	#N/A	hypothetical protein	0	0	0	0	0	0	0	0	0	0	0	0	0	0	0	0	0	0	0	0	0	0	0	0	0	0	0	0	0	0	0	0	0	0	0	0	0	0	0	0	0	0	0	0	0	0	0	0	0	0	0	0	0	0
Ga0373398_000458	Ga0373398_000458_50637_51533	Mycobacterium.bin99	50637	51533	-	897	98.86	0.23	#N/A	citrate lyase subunit beta/citryl-CoA lyase	0	0	0	0	0	0	0	0	0	0	0	0	0	0	0	0	0	0	0	0	0	0	0	0	0	0	0	0	0	0	0	0	0	0	0	0	0	0	0	0	0	0	0	0	0	0	0	0	0	0	0	0	0	0
Ga0373398_000458	Ga0373398_000458_5075_6133	Mycobacterium.bin99	5075	6133	-	1059	98.86	0.23	#N/A	luciferase family oxidoreductase group 1	0	0	0	0	0	0	0	0	0	0	0	0	0	0	0	0	0	0	0	0	0	0	0	0	0	0	0	0	0	0	0	0	0	0	0	0	0	0	0	0	0	0	0	0	0	0	0	0	0	0	0	0	0	0
Ga0373398_000458	Ga0373398_000458_51637_52935	Mycobacterium.bin99	51637	52935	+	1299	98.86	0.23	#N/A	Mg/Co/Ni transporter MgtE	0	0	0	0	0	0	0	0	0	0	0	0	0	0	0	0	0	0	0	0	0	0	0	0	0	0	0	0	0	0	0	0	0	0	0	0	0	0	0	0	0	0	0	0	0	0	0	0	0	0	0	0	0	0
Ga0373398_000458	Ga0373398_000458_52932_53486	Mycobacterium.bin99	52932	53486	+	555	98.86	0.23	#N/A	uncharacterized membrane protein	0	0	0	0	0	0	0	0	0	0	0	0	0	0	0	0	0	0	0	0	0	0	0	0	0	0	0	0	0	0	0	0	0	0	0	0	0	0	0	0	0	0	0	0	0	0	0	0	0	0	0	0	0	0
Ga0373398_000458	Ga0373398_000458_53742_55025	Mycobacterium.bin99	53742	55025	+	1284	98.86	0.23	GH23.hmm	hypothetical protein	0	0	0	0	0	0	0	0	0	0	0	0	0	0	0	0	0	0	0	0	0	0	0	0	0	0	0	0	0	0	0	0	0	0	0	0	0	0	0	0	0	0	0	0	0	0	0	0	0	0	0	0	0	0
Ga0373398_000458	Ga0373398_000458_55054_56196	Mycobacterium.bin99	55054	56196	+	1143	98.86	0.23	#N/A	ATP-binding protein involved in chromosome partitioning	0	0	0	0	0	0	0	0	0	0	0	0	0	0	0	0	0	0	0	0	0	0	0	0	0	0	0	0	0	0	0	0	0	0	0	0	0	0	0	0	0	0	0	0	0	0	0	0	0	0	0	0	0	0
Ga0373398_000458	Ga0373398_000458_56930_58435	Mycobacterium.bin99	56930	58435	-	1506	98.86	0.23	#N/A	S1-C subfamily serine protease	0	0	0	0	0	0	0	0	0	0	0	0	0	0	0	0	0	0	0	0	0	0	0	0	0	0	0	0	0	0	0	0	0	0	0	0	0	0	0	0	0	0	0	0	0	0	0	0	0	0	0	0	0	0
Ga0373398_000458	Ga0373398_000458_59126_59767	Mycobacterium.bin99	59126	59767	-	642	98.86	0.23	#N/A	RNA polymerase sigma-70 factor (ECF subfamily)	0	0	0	0	0	0	0	0	0	0	0	0	0	0	0	0	0	0	0	0	0	0	0	0	0	0	0	0	0	0	0	0	0	0	0	0	0	0	0	0	0	0	0	0	0	0	0	0	0	0	0	0	0	0
Ga0373398_000458	Ga0373398_000458_60117_60794	Mycobacterium.bin99	60117	60794	+	678	98.86	0.23	#N/A	predicted O-methyltransferase YrrM	0	0	0	0	0	0	0	0	0	0	0	0	0	0	0	0	0	0	0	0	0	0	0	0	0	0	0	0	0	0	0	0	0	0	0	0	0	0	0	0	0	0	0	0	0	0	0	0	0	0	0	0	0	0
Ga0373398_000458	Ga0373398_000458_60897_61568	Mycobacterium.bin99	60897	61568	+	672	98.86	0.23	#N/A	AcrR family transcriptional regulator	0	0	0	0	0	0	0	0	0	0	0	0	0	0	0	0	0	0	0	0	0	0	0	0	0	0	0	0	0	0	0	0	0	0	0	0	0	0	0	0	0	0	0	0	0	0	0	0	0	0	0	0	0	0
Ga0373398_000458	Ga0373398_000458_6120_7007	Mycobacterium.bin99	6120	7007	-	888	98.86	0.23	#N/A	uracil-DNA glycosylase family 4	0	0	0	0	0	0	0	0	0	0	0	0	0	0	0	0	0	0	0	0	0	0	0	0	0	0	0	0	0	0	0	0	0	0	0	0	0	0	0	0	0	0	0	0	0	0	0	0	0	0	0	0	0	0
Ga0373398_000458	Ga0373398_000458_61543_62460	Mycobacterium.bin99	61543	62460	+	918	98.86	0.23	#N/A	ABC-2 type transport system ATP-binding protein	0	0	0	0	0	0	0	0	0	0	0	0	0	0	0	0	0	0	0	0	0	0	0	0	0	0	0	0	0	0	0	0	0	0	0	0	0	0	0	0	0	0	0	0	0	0	0	0	0	0	0	0	0	0
Ga0373398_000458	Ga0373398_000458_64113_64781	Mycobacterium.bin99	64113	64781	+	669	98.86	0.23	#N/A	protein-S-isoprenylcysteine O-methyltransferase Ste14	0	0	0	0	0	0	0	0	0	0	0	0	0	0	0	0	0	0	0	0	0	0	0	0	0	0	0	0	0	0	0	0	0	0	0	0	0	0	0	0	0	0	0	0	0	0	0	0	0	0	0	0	0	0
Ga0373398_000458	Ga0373398_000458_64794_66008	Mycobacterium.bin99	64794	66008	-	1215	98.86	0.23	#N/A	glucose-1-phosphate adenylyltransferase	0	0	0	0	0	0	0	0	0	0	0	0	0	0	0	0	0	0	0	0	0	0	0	0	0	0	0	0	0	0	0	0	0	0	0	0	0	0	0	0	0	0	0	0	0	0	0	0	0	0	0	0	0	0
Ga0373398_000458	Ga0373398_000458_66175_67338	Mycobacterium.bin99	66175	67338	+	1164	98.86	0.23	GT5.hmm	starch synthase	0	0	0	0	0	0	0	0	0	0	0	0	0	0	0	0	0	0	0	0	0	0	0	0	0	0	0	0	0	0	0	0	0	0	0	0	0	0	0	0	0	0	0	0	0	0	0	0	0	0	0	0	0	0
Ga0373398_000458	Ga0373398_000458_67355_67522	Mycobacterium.bin99	67355	67522	-	168	98.86	0.23	#N/A	hypothetical protein	0	0	0	0	0	0	0	0	0	0	0	0	0	0	0	0	0	0	0	0	0	0	0	0	0	0	0	0	0	0	0	0	0	0	0	0	0	0	0	0	0	0	0	0	0	0	0	0	0	0	0	0	0	0
Ga0373398_000458	Ga0373398_000458_67681_68304	Mycobacterium.bin99	67681	68304	-	624	98.86	0.23	#N/A	DNA-3-methyladenine glycosylase I	0	0	0	0	0	0	0	0	0	0	0	0	0	0	0	0	0	0	0	0	0	0	0	0	0	0	0	0	0	0	0	0	0	0	0	0	0	0	0	0	0	0	0	0	0	0	0	0	0	0	0	0	0	0
Ga0373398_000458	Ga0373398_000458_68862_69812	Mycobacterium.bin99	68862	69812	-	951	98.86	0.23	GT81.hmm	glucosyl-3-phosphoglycerate synthase	0	0	0	0	0	0	0	0	0	0	0	0	0	0	0	0	0	0	0	0	0	0	0	0	0	0	0	0	0	0	0	0	0	0	0	0	0	0	0	0	0	0	0	0	0	0	0	0	0	0	0	0	0	0
Ga0373398_000458	Ga0373398_000458_69809_70684	Mycobacterium.bin99	69809	70684	-	876	98.86	0.23	#N/A	dihydropteroate synthase	0	0	0	0	0	0	0	0	0	0	0	0	0	0	0	0	0	0	0	0	0	0	0	0	0	0	0	0	0	0	0	0	0	0	0	0	0	0	0	0	0	0	0	0	0	0	0	0	0	0	0	0	0	0
Ga0373398_000458	Ga0373398_000458_70773_71636	Mycobacterium.bin99	70773	71636	-	864	98.86	0.23	#N/A	manganese transport system permease protein	0	0	0	0	0	0	0	0	0	0	0	0	0	0	0	0	0	0	0	0	0	0	0	0	0	0	0	0	0	0	0	0	0	0	0	0	0	0	0	0	0	0	0	0	0	0	0	0	0	0	0	0	0	0
Ga0373398_000458	Ga0373398_000458_7083_8336	Mycobacterium.bin99	7083	8336	+	1254	98.86	0.23	#N/A	H+ antiporter protein	0	0	0	0	0	0	0	0	0	0	0	0	0	0	0	0	0	0	0	0	0	0	0	0	0	0	0	0	0	0	0	0	0	0	0	0	0	0	0	0	0	0	0	0	0	0	0	0	0	0	0	0	0	0
Ga0373398_000458	Ga0373398_000458_71633_72364	Mycobacterium.bin99	71633	72364	-	732	98.86	0.23	#N/A	manganese transport system ATP-binding protein	0	0	0	0	0	0	0	0	0	0	0	0	0	0	0	0	0	0	0	0	0	0	0	0	0	0	0	0	0	0	0	0	0	0	0	0	0	0	0	0	0	0	0	0	0	0	0	0	0	0	0	0	0	0
Ga0373398_000458	Ga0373398_000458_72361_73269	Mycobacterium.bin99	72361	73269	-	909	98.86	0.23	#N/A	manganese transport system substrate-binding protein	0	0	0	0	0	0	0	0	0	0	0	0	0	0	0	0	0	0	0	0	0	0	0	0	0	0	0	0	0	0	0	0	0	0	0	0	0	0	0	0	0	0	0	0	0	0	0	0	0	0	0	0	0	0
Ga0373398_000458	Ga0373398_000458_73369_75159	Mycobacterium.bin99	73369	75159	-	1791	98.86	0.23	#N/A	fatty-acyl-CoA synthase	0	0	0	0	0	0	0	0	0	0	0	0	0	0	0	0	0	0	0	0	0	0	0	0	0	0	0	0	0	0	0	0	0	0	0	0	0	0	0	0	0	0	0	0	0	0	0	0	0	0	0	0	0	0
Ga0373398_000458	Ga0373398_000458_75200_75781	Mycobacterium.bin99	75200	75781	-	582	98.86	0.23	#N/A	hypothetical protein	0	0	0	0	0	0	0	0	0	0	0	0	0	0	0	0	0	0	0	0	0	0	0	0	0	0	0	0	0	0	0	0	0	0	0	0	0	0	0	0	0	0	0	0	0	0	0	0	0	0	0	0	0	0
Ga0373398_000458	Ga0373398_000458_78077_78877	Mycobacterium.bin99	78077	78877	-	801	98.86	0.23	#N/A	hypothetical protein	0	0	0	0	0	0	0	0	0	0	0	0	0	0	0	0	0	0	0	0	0	0	0	0	0	0	0	0	0	0	0	0	0	0	0	0	0	0	0	0	0	0	0	0	0	0	0	0	0	0	0	0	0	0
Ga0373398_000458	Ga0373398_000458_80196_81014	Mycobacterium.bin99	80196	81014	+	819	98.86	0.23	#N/A	hypothetical protein	0	0	0	0	0	0	0	0	0	0	0	0	0	0	0	0	0	0	0	0	0	0	0	0	0	0	0	0	0	0	0	0	0	0	0	0	0	0	0	0	0	0	0	0	0	0	0	0	0	0	0	0	0	0
Ga0373398_000458	Ga0373398_000458_81011_82597	Mycobacterium.bin99	81011	82597	-	1587	98.86	0.23	#N/A	ATPase subunit of ABC transporter with duplicated ATPase domains	0	0	0	0	0	0	0	0	0	0	0	0	0	0	0	0	0	0	0	0	0	0	0	0	0	0	0	0	0	0	0	0	0	0	0	0	0	0	0	0	0	0	0	0	0	0	0	0	0	0	0	0	0	0
Ga0373398_000458	Ga0373398_000458_82699_83766	Mycobacterium.bin99	82699	83766	-	1068	98.86	0.23	#N/A	succinyl-diaminopimelate desuccinylase	0	0	0	0	0	0	0	0	0	0	0	0	0	0	0	0	0	0	0	0	0	0	0	0	0	0	0	0	0	0	0	0	0	0	0	0	0	0	0	0	0	0	0	0	0	0	0	0	0	0	0	0	0	0
Ga0373398_000458	Ga0373398_000458_8333_8998	Mycobacterium.bin99	8333	8998	-	666	98.86	0.23	#N/A	DNA-binding HxlR family transcriptional regulator	0	0	0	0	0	0	0	0	0	0	0	0	0	0	0	0	0	0	0	0	0	0	0	0	0	0	0	0	0	0	0	0	0	0	0	0	0	0	0	0	0	0	0	0	0	0	0	0	0	0	0	0	0	0
Ga0373398_000458	Ga0373398_000458_83801_84757	Mycobacterium.bin99	83801	84757	+	957	98.86	0.23	#N/A	2,3,4,5-tetrahydropyridine-2-carboxylate N-succinyltransferase	0	0	0	0	0	0	0	0	0	0	0	0	0	0	0	0	0	0	0	0	0	0	0	0	0	0	0	0	0	0	0	0	0	0	0	0	0	0	0	0	0	0	0	0	0	0	0	0	0	0	0	0	0	0
Ga0373398_000458	Ga0373398_000458_9077_9580	Mycobacterium.bin99	9077	9580	+	504	98.86	0.23	#N/A	hypothetical protein	0	0	0	0	0	0	0	0	0	0	0	0	0	0	0	0	0	0	0	0	0	0	0	0	0	0	0	0	0	0	0	0	0	0	0	0	0	0	0	0	0	0	0	0	0	0	0	0	0	0	0	0	0	0
Ga0373398_000458	Ga0373398_000458_9565_10929	Mycobacterium.bin99	9565	10929	+	1365	98.86	0.23	AA7.hmm	glycolate oxidase subunit GlcD	0	0	0	0	0	0	0	0	0	0	0	0	0	0	0	0	0	0	0	0	0	0	0	0	0	0	0	0	0	0	0	0	0	0	0	0	0	0	0	0	0	0	0	0	0	0	0	0	0	0	0	0	0	0
Ga0373398_000460	Ga0373398_000460_1280_3670	Pseudonocardia.bin23	1280	3670	+	2391	99.35	2.57	#N/A	excinuclease UvrABC ATPase subunit	0	2	0	11	16	22	2	14	6	0	2	8	0	0	8	2	9	2	34	21	40	20	0	15	4	6	1	0	6	22	28	7	13	24	2	32	2	16	6	9	6	24	6	2	2	2	4	6	8	12	2	18	16	6
Ga0373398_000460	Ga0373398_000460_156_602	Pseudonocardia.bin23	156	602	+	447	99.35	2.57	#N/A	AraC-like DNA-binding protein	0	0	0	0	2	2	0	1	2	4	0	0	0	0	0	0	2	0	10	0	6	0	0	3	2	0	6	3	1	3	2	0	0	4	0	4	0	0	0	4	0	6	1	2	0	0	0	0	1	0	0	2	0	0
Ga0373398_000460	Ga0373398_000460_24548_25123	Pseudonocardia.bin23	24548	25123	-	576	99.35	2.57	#N/A	predicted RNA-binding Zn ribbon-like protein	0	0	0	0	0	0	0	2	0	0	0	0	0	0	0	0	2	0	0	0	0	1	2	0	0	0	0	0	8	2	0	0	0	0	0	0	0	0	0	2	0	0	0	0	2	0	0	0	0	0	0	0	0	0
Ga0373398_000460	Ga0373398_000460_25226_26389	Pseudonocardia.bin23	25226	26389	+	1164	99.35	2.57	#N/A	pimeloyl-ACP methyl ester carboxylesterase	0	0	0	0	4	0	0	2	0	0	0	0	0	0	0	0	0	0	9	0	2	4	0	3	0	0	2	0	0	6	2	0	0	8	0	0	1	2	0	2	2	0	0	0	0	0	4	2	0	0	0	2	2	2
Ga0373398_000460	Ga0373398_000460_26396_26713	Pseudonocardia.bin23	26396	26713	-	318	99.35	2.57	#N/A	RimJ/RimL family protein N-acetyltransferase	0	0	0	0	0	0	0	0	0	0	1	0	0	0	0	0	0	0	10	7	18	8	0	4	0	0	2	4	4	12	3	4	2	1	0	4	1	5	2	2	2	8	0	4	0	2	0	2	0	0	0	0	2	2
Ga0373398_000460	Ga0373398_000460_26948_27670	Pseudonocardia.bin23	26948	27670	+	723	99.35	2.57	#N/A	NAD-dependent deacetylase	0	0	0	0	4	3	0	2	0	0	0	2	0	0	0	0	0	0	4	0	10	0	0	0	0	1	2	0	10	10	4	0	0	8	0	0	0	0	0	2	0	5	0	0	0	0	0	0	0	0	1	8	3	2
Ga0373398_000460	Ga0373398_000460_28136_29275	Pseudonocardia.bin23	28136	29275	-	1140	99.35	2.57	#N/A	phenylalanyl-tRNA synthetase alpha chain	0	2	2	2	0	4	0	0	0	0	0	6	2	0	0	0	2	0	2	2	2	4	0	2	0	0	2	0	4	2	2	0	6	4	2	0	0	2	0	0	0	0	0	2	0	0	0	0	3	0	0	0	2	0
Ga0373398_000460	Ga0373398_000460_29533_30231	Pseudonocardia.bin23	29533	30231	+	699	99.35	2.57	#N/A	two-component system response regulator MprA	0	0	6	4	12	22	2	12	6	8	2	17	1	0	0	4	27	4	38	18	28	4	2	17	6	2	12	15	18	24	16	17	2	16	2	12	0	14	5	18	10	39	3	8	0	2	0	2	13	10	3	10	9	6
Ga0373398_000460	Ga0373398_000460_30276_31655	Pseudonocardia.bin23	30276	31655	+	1380	99.35	2.57	#N/A	two-component system sensor histidine kinase MprB	0	0	2	6	13	21	2	13	0	8	4	10	8	9	7	1	12	0	24	9	14	14	6	12	10	2	6	12	5	26	23	8	5	18	0	8	2	26	7	8	4	19	0	3	2	0	0	0	8	0	1	14	6	6
Ga0373398_000460	Ga0373398_000460_31733_33187	Pseudonocardia.bin23	31733	33187	+	1455	99.35	2.57	#N/A	putative serine protease PepD	0	2	4	6	4	4	0	8	4	1	2	4	4	2	2	2	4	0	10	9	12	0	0	2	0	2	6	8	7	10	10	0	8	5	0	2	0	23	4	4	4	17	0	3	0	2	2	0	10	2	0	22	0	3
Ga0373398_000460	Ga0373398_000460_33420_33914	Pseudonocardia.bin23	33420	33914	+	495	99.35	2.57	#N/A	molybdenum cofactor synthesis domain-containing protein	0	2	0	0	14	8	2	6	0	2	0	2	2	0	2	2	1	0	11	4	8	4	0	13	4	0	0	15	16	6	2	5	0	12	2	11	2	8	2	4	8	3	0	2	0	0	0	4	2	2	0	13	8	2
Ga0373398_000460	Ga0373398_000460_34414_34836	Pseudonocardia.bin23	34414	34836	-	423	99.35	2.57	#N/A	large conductance mechanosensitive channel	0	0	2	0	2	2	0	0	0	0	0	0	0	2	0	0	4	0	4	1	4	0	1	0	2	0	0	0	2	0	2	0	0	2	0	0	0	4	2	0	0	10	2	0	0	0	2	2	0	0	0	4	0	0
Ga0373398_000460	Ga0373398_000460_34838_35473	Pseudonocardia.bin23	34838	35473	-	636	99.35	2.57	#N/A	Flp pilus assembly protein CpaB	0	0	0	0	0	0	0	4	1	0	0	0	0	3	0	1	0	0	1	0	1	0	0	0	5	0	0	0	0	0	0	0	0	0	0	2	0	0	0	0	0	0	0	0	2	0	0	0	0	0	0	7	0	0
Ga0373398_000460	Ga0373398_000460_35555_35881	Pseudonocardia.bin23	35555	35881	-	327	99.35	2.57	#N/A	putative FmdB family regulatory protein	0	0	0	0	22	6	0	26	0	4	7	10	13	12	24	7	7	6	7	7	26	28	6	23	8	2	4	24	8	11	14	6	3	12	4	14	8	32	4	42	21	33	6	2	3	0	2	4	17	6	25	34	2	11
Ga0373398_000460	Ga0373398_000460_35950_36504	Pseudonocardia.bin23	35950	36504	-	555	99.35	2.57	#N/A	5-formyltetrahydrofolate cyclo-ligase	0	0	0	0	1	0	0	0	0	0	0	0	0	0	0	0	1	0	0	0	0	0	0	0	0	0	2	0	0	1	0	0	2	0	0	0	0	5	0	0	0	0	0	0	0	0	0	0	0	0	0	0	2	0
Ga0373398_000460	Ga0373398_000460_36592_37491	Pseudonocardia.bin23	36592	37491	+	900	99.35	2.57	#N/A	UTP--glucose-1-phosphate uridylyltransferase	0	0	0	0	6	2	0	0	0	8	0	2	2	0	0	0	0	0	8	0	0	8	0	0	0	0	2	2	2	6	8	0	0	8	0	4	0	0	0	0	2	2	2	0	0	0	0	0	4	2	2	1	8	4
Ga0373398_000460	Ga0373398_000460_37499_38725	Pseudonocardia.bin23	37499	38725	+	1227	99.35	2.57	#N/A	molybdopterin molybdotransferase	0	0	0	0	0	2	0	0	0	0	0	3	0	0	2	0	0	0	4	2	0	0	0	0	2	0	0	0	0	0	2	4	0	4	0	2	0	0	0	0	0	2	0	4	0	0	0	0	4	4	0	0	0	2
Ga0373398_000460	Ga0373398_000460_38806_39420	Pseudonocardia.bin23	38806	39420	+	615	99.35	2.57	#N/A	ribosomal-protein-alanine N-acetyltransferase	0	0	0	1	0	0	0	0	0	0	0	0	0	0	0	0	0	2	0	0	0	0	2	0	0	0	0	0	0	0	0	0	0	0	0	0	0	0	0	0	0	2	0	0	0	0	0	2	0	0	0	0	0	0
Ga0373398_000460	Ga0373398_000460_4080_23849	Pseudonocardia.bin23	4080	23849	+	19770	99.35	2.57	CBM50.hmm	preprotein translocase subunit SecA/LysM repeat protein	0	0	0	0	2	0	0	0	0	0	0	0	0	0	0	0	0	0	6	2	0	0	0	0	2	0	4	0	0	6	4	0	0	6	0	4	2	2	4	0	8	2	0	2	0	0	2	0	2	0	1	0	10	0
Ga0373398_000460	Ga0373398_000460_42448_43068	Pseudonocardia.bin23	42448	43068	-	621	99.35	2.57	#N/A	transcriptional regulator with XRE-family HTH domain	0	0	0	2	4	0	0	0	0	0	0	2	0	0	0	0	0	0	1	1	2	0	0	0	0	0	0	0	0	0	2	0	0	0	0	1	0	0	0	0	0	4	0	0	0	0	0	0	0	0	2	0	4	4
Ga0373398_000460	Ga0373398_000460_43186_44070	Pseudonocardia.bin23	43186	44070	+	885	99.35	2.57	#N/A	drug/metabolite transporter (DMT)-like permease	0	0	0	0	0	0	0	0	0	0	0	0	0	0	0	0	0	0	0	2	0	2	0	2	0	0	0	2	4	2	0	1	0	0	0	0	0	0	2	0	0	2	2	0	0	0	0	0	0	0	0	0	2	0
Ga0373398_000460	Ga0373398_000460_44074_45684	Pseudonocardia.bin23	44074	45684	-	1611	99.35	2.57	GT39.hmm	dolichyl-phosphate-mannose--protein O-mannosyl transferase	0	0	0	2	8	2	0	0	2	0	0	0	0	0	2	2	0	0	10	2	8	0	2	0	2	0	2	8	4	8	6	0	0	4	0	6	0	0	2	8	2	2	0	0	0	0	0	0	4	0	2	2	2	0
Ga0373398_000460	Ga0373398_000460_45738_46559	Pseudonocardia.bin23	45738	46559	+	822	99.35	2.57	#N/A	16S rRNA (cytidine1402-2'-O)-methyltransferase	0	0	0	0	4	0	0	0	0	2	0	0	0	0	0	0	0	0	0	0	0	0	2	4	0	0	0	0	4	0	2	0	2	0	0	0	0	0	0	0	0	0	0	0	0	0	0	0	0	0	0	0	2	0
Ga0373398_000460	Ga0373398_000460_46867_47907	Pseudonocardia.bin23	46867	47907	-	1041	99.35	2.57	PL7_3.hmm	hypothetical protein	0	2	0	0	4	2	0	0	0	0	1	0	0	2	4	0	0	0	4	10	0	2	1	0	0	0	2	0	2	0	2	0	0	4	0	0	0	0	4	2	0	1	0	0	0	4	0	0	2	0	0	0	0	0
Ga0373398_000460	Ga0373398_000460_48114_49310	Pseudonocardia.bin23	48114	49310	-	1197	99.35	2.57	#N/A	CPA2 family monovalent cation:H+ antiporter-2	0	2	1	2	6	1	0	0	2	2	1	0	0	2	2	0	1	0	28	6	21	0	0	13	4	2	4	8	2	8	7	2	0	14	0	0	0	6	0	4	3	8	0	2	0	0	6	0	5	6	4	2	6	8
Ga0373398_000460	Ga0373398_000460_49310_49789	Pseudonocardia.bin23	49310	49789	-	480	99.35	2.57	#N/A	TrkA domain protein	0	0	0	0	0	6	0	0	0	0	0	0	0	0	0	0	0	0	14	2	9	4	0	10	0	0	0	0	4	4	6	2	4	4	0	0	0	2	0	4	0	10	0	2	0	0	2	0	0	4	2	10	2	0
Ga0373398_000460	Ga0373398_000460_49899_51692	Pseudonocardia.bin23	49899	51692	+	1794	99.35	2.57	#N/A	methionyl-tRNA synthetase	6	10	14	16	58	56	0	14	14	12	2	18	18	18	24	8	25	11	103	58	68	32	16	34	20	5	24	50	32	42	50	22	20	34	2	32	2	60	44	33	27	48	6	18	4	12	8	10	34	20	14	42	26	16
Ga0373398_000460	Ga0373398_000460_51806_52564	Pseudonocardia.bin23	51806	52564	+	759	99.35	2.57	#N/A	TatD DNase family protein	0	0	0	2	2	7	0	0	2	0	0	0	0	0	0	0	0	0	8	3	6	7	4	2	0	0	2	0	2	2	8	0	0	5	0	0	0	0	0	0	0	14	0	0	0	0	0	0	2	2	0	10	6	0
Ga0373398_000460	Ga0373398_000460_52835_54868	Pseudonocardia.bin23	52835	54868	+	2034	99.35	2.57	#N/A	uncharacterized protein YabE (DUF348 family)	0	0	0	0	2	0	0	0	0	0	0	0	0	0	0	0	0	0	4	0	4	2	6	0	5	0	0	0	0	0	0	2	0	2	0	0	0	0	0	0	0	3	0	0	0	0	0	0	0	0	0	3	0	0
Ga0373398_000460	Ga0373398_000460_54885_55742	Pseudonocardia.bin23	54885	55742	+	858	99.35	2.57	#N/A	16S rRNA (adenine1518-N6/adenine1519-N6)-dimethyltransferase	0	0	0	0	0	0	0	0	0	0	0	0	0	0	0	2	0	0	0	0	2	0	0	0	0	0	0	0	0	0	0	0	0	0	0	0	0	0	0	0	0	0	0	0	0	0	0	0	2	0	0	0	0	0
Ga0373398_000460	Ga0373398_000460_55938_56867	Pseudonocardia.bin23	55938	56867	+	930	99.35	2.57	#N/A	4-diphosphocytidyl-2-C-methyl-D-erythritol kinase	0	0	1	2	6	8	0	2	0	4	0	4	0	0	6	6	4	0	4	0	8	4	1	8	0	2	2	4	2	6	4	4	0	2	0	6	0	4	4	4	2	17	0	0	0	2	0	0	2	2	4	6	2	4
Ga0373398_000460	Ga0373398_000460_56867_58645	Pseudonocardia.bin23	56867	58645	+	1779	99.35	2.57	#N/A	ATP-binding cassette subfamily F protein uup	0	0	4	2	6	8	2	0	0	2	0	6	0	0	0	0	3	0	26	4	5	0	0	1	2	2	6	4	7	12	8	2	4	10	0	2	1	4	2	3	0	15	2	0	1	2	4	2	8	0	6	6	4	0
Ga0373398_000460	Ga0373398_000460_58857_60233	Pseudonocardia.bin23	58857	60233	+	1377	99.35	2.57	#N/A	HAMP domain-containing protein	0	0	0	0	0	0	2	0	0	0	2	0	0	0	0	2	2	0	0	0	4	0	0	0	0	0	0	0	0	0	2	1	0	0	0	0	1	0	0	3	0	2	0	0	0	0	0	0	2	0	0	0	0	0
Ga0373398_000460	Ga0373398_000460_60230_61426	Pseudonocardia.bin23	60230	61426	+	1197	99.35	2.57	#N/A	poly-gamma-glutamate synthase PgsB/CapB	2	0	0	0	0	0	0	0	0	0	0	0	0	0	0	0	0	0	0	0	2	0	0	0	0	0	0	0	0	2	0	0	0	0	0	0	0	2	0	0	0	0	0	0	0	0	0	0	1	0	0	0	0	2
Ga0373398_000460	Ga0373398_000460_608_1030	Pseudonocardia.bin23	608	1030	+	423	99.35	2.57	#N/A	catechol 2,3-dioxygenase-like lactoylglutathione lyase family enzyme	0	0	0	0	6	6	0	1	3	2	0	2	0	1	0	0	2	0	13	1	5	0	0	0	0	0	5	0	6	2	5	1	2	8	1	2	0	0	2	1	0	3	1	2	0	0	0	0	1	2	0	2	1	2
Ga0373398_000460	Ga0373398_000460_61426_61908	Pseudonocardia.bin23	61426	61908	+	483	99.35	2.57	#N/A	poly-gamma-glutamate biosynthesis protein PgsC/CapC	0	0	0	0	0	0	0	0	0	0	0	0	0	0	0	0	0	0	2	0	2	0	0	0	0	0	0	0	6	0	0	0	0	0	0	0	0	0	0	0	0	0	0	0	0	0	0	0	0	0	0	2	0	0
Ga0373398_000460	Ga0373398_000460_61902_62921	Pseudonocardia.bin23	61902	62921	+	1020	99.35	2.57	#N/A	cell wall-associated NlpC family hydrolase	0	0	0	0	0	0	0	0	0	0	0	0	0	0	0	0	0	0	0	0	0	0	0	0	0	0	0	4	0	0	0	0	0	0	0	0	0	0	0	0	0	0	0	0	0	0	0	0	0	0	0	0	0	0
Ga0373398_000460	Ga0373398_000460_63877_65355	Pseudonocardia.bin23	63877	65355	+	1479	99.35	2.57	GT83.hmm	hypothetical protein	0	0	0	0	0	0	0	0	0	0	0	0	0	0	0	0	0	0	0	0	2	0	0	0	0	0	0	0	0	0	0	0	0	0	0	0	0	0	0	0	0	0	0	0	0	0	2	0	0	0	0	0	0	0
Ga0373398_000460	Ga0373398_000460_65374_65811	Pseudonocardia.bin23	65374	65811	-	438	99.35	2.57	#N/A	hypothetical protein	0	0	0	0	0	0	0	0	0	0	0	0	0	0	0	0	0	0	0	0	0	0	0	0	0	0	0	0	0	0	0	0	0	2	0	0	0	0	0	0	0	0	0	0	0	0	2	0	0	0	0	0	0	0
Ga0373398_000460	Ga0373398_000460_65905_66462	Pseudonocardia.bin23	65905	66462	+	558	99.35	2.57	#N/A	AcrR family transcriptional regulator	2	0	0	0	0	3	0	0	0	0	0	4	0	0	0	0	2	0	0	0	4	4	0	0	0	0	0	0	0	0	5	0	2	0	0	0	0	0	0	0	0	2	0	0	0	0	0	0	0	0	0	0	0	0
Ga0373398_000460	Ga0373398_000460_66900_68252	Pseudonocardia.bin23	66900	68252	-	1353	99.35	2.57	#N/A	acetylornithine deacetylase/succinyl-diaminopimelate desuccinylase-like protein	0	0	0	0	0	2	0	2	0	0	2	2	0	0	0	0	0	0	0	0	2	2	0	0	0	0	2	6	0	4	4	2	2	6	0	0	0	0	0	2	0	0	0	0	0	0	2	0	2	0	0	2	12	0
Ga0373398_000460	Ga0373398_000460_68296_69969	Pseudonocardia.bin23	68296	69969	+	1674	99.35	2.57	#N/A	fatty-acyl-CoA synthase	0	0	4	14	20	16	0	0	0	2	0	4	0	5	10	0	8	0	8	10	19	8	6	16	2	2	4	14	6	7	24	2	6	12	2	3	2	6	4	2	2	16	2	0	6	4	2	0	6	0	0	6	14	0
Ga0373398_000460	Ga0373398_000460_70012_70593	Pseudonocardia.bin23	70012	70593	-	582	99.35	2.57	#N/A	PTH1 family peptidyl-tRNA hydrolase	6	2	2	2	20	15	0	5	0	2	0	1	4	2	7	2	18	0	26	7	15	7	1	13	13	2	8	15	15	16	41	5	3	11	0	14	2	9	8	16	8	17	4	2	0	2	0	4	18	2	12	18	22	4
Ga0373398_000460	Ga0373398_000460_70599_71204	Pseudonocardia.bin23	70599	71204	-	606	99.35	2.57	#N/A	large subunit ribosomal protein L25	2	0	8	0	57	28	0	18	0	12	6	18	8	2	7	4	26	4	127	49	74	26	14	25	27	2	15	30	29	24	79	23	18	69	0	36	2	46	16	46	34	58	2	5	4	4	4	8	33	16	18	54	20	16
Ga0373398_000460	Ga0373398_000460_71586_72374	Pseudonocardia.bin23	71586	72374	+	789	99.35	2.57	#N/A	uncharacterized protein YbjT (DUF2867 family)	0	0	0	0	0	0	0	0	0	0	0	0	0	2	0	0	0	0	0	0	0	0	0	0	0	0	0	0	0	0	0	0	0	0	0	0	0	0	4	0	0	0	0	0	0	0	0	0	0	0	0	0	0	0
Ga0373398_000460	Ga0373398_000460_73110_74090	Pseudonocardia.bin23	73110	74090	-	981	99.35	2.57	#N/A	ribose-phosphate pyrophosphokinase	10	0	6	0	30	15	2	0	3	6	9	4	4	4	6	2	6	4	41	29	23	17	0	8	14	2	8	5	11	46	38	26	22	38	2	32	4	27	0	8	8	21	10	10	2	2	8	8	12	8	0	34	20	3
Ga0373398_000460	Ga0373398_000460_74087_75592	Pseudonocardia.bin23	74087	75592	-	1506	99.35	2.57	#N/A	bifunctional UDP-N-acetylglucosamine pyrophosphorylase/glucosamine-1-phosphate N-acetyltransferase	0	0	2	4	18	18	2	2	8	6	2	11	6	2	12	6	8	1	22	12	28	2	0	5	0	5	8	16	12	16	10	10	0	37	6	26	0	12	4	10	6	18	0	12	2	0	4	2	10	6	4	22	4	6
Ga0373398_000460	Ga0373398_000460_75764_76309	Pseudonocardia.bin23	75764	76309	+	546	99.35	2.57	#N/A	hypothetical protein	0	0	0	0	0	0	0	0	0	0	0	0	0	0	0	0	0	0	0	0	0	2	0	0	0	0	0	0	0	0	0	0	0	0	0	0	0	0	0	0	0	0	0	0	0	0	0	0	0	0	0	0	0	0
Ga0373398_000460	Ga0373398_000460_76446_76883	Pseudonocardia.bin23	76446	76883	+	438	99.35	2.57	#N/A	osmotically inducible protein OsmC	2	6	10	23	62	104	0	24	26	36	10	30	28	26	30	16	40	4	147	83	117	68	22	87	37	36	56	135	126	197	300	124	102	193	14	161	5	85	34	91	50	127	18	29	24	12	30	32	166	65	51	140	109	53
Ga0373398_000460	Ga0373398_000460_78208_78852	Pseudonocardia.bin23	78208	78852	+	645	99.35	2.57	#N/A	protein gp37	1	5	5	0	8	10	0	1	2	2	0	0	0	2	4	0	0	2	52	25	29	12	3	15	3	1	5	6	6	13	19	0	5	19	4	16	2	29	13	7	15	15	8	6	0	5	6	4	13	6	4	15	12	0
Ga0373398_000460	Ga0373398_000460_80742_81239	Pseudonocardia.bin23	80742	81239	+	498	99.35	2.57	#N/A	8-oxo-dGTP pyrophosphatase MutT (NUDIX family)	0	0	2	2	0	4	0	4	2	0	2	4	0	2	0	6	1	0	17	4	11	4	0	2	0	0	6	1	0	2	1	0	0	4	0	2	0	5	3	6	2	5	0	2	0	0	2	4	4	0	0	0	4	0
Ga0373398_000460	Ga0373398_000460_84493_85275	Pseudonocardia.bin23	84493	85275	+	783	99.35	2.57	#N/A	S-DNA-T family DNA segregation ATPase FtsK/SpoIIIE	0	0	0	0	0	4	0	0	0	0	0	0	0	0	0	0	0	0	2	6	0	0	1	0	0	0	0	0	0	2	0	0	0	2	0	2	2	2	2	0	2	0	0	0	0	0	0	0	1	0	0	2	0	4
Ga0373398_000461	Ga0373398_000461_10143_11072	Salinispora.bin32	10143	11072	-	930	100	1.32	#N/A	pantoate--beta-alanine ligase	0	0	0	0	2	0	0	0	2	0	0	0	0	2	2	2	38	5	0	0	0	0	0	0	0	0	0	0	0	0	0	0	0	0	0	0	0	0	0	0	0	0	0	0	0	0	0	0	0	0	0	0	0	0
Ga0373398_000461	Ga0373398_000461_11069_11956	Salinispora.bin32	11069	11956	-	888	100	1.32	#N/A	predicted short-subunit dehydrogenase-like oxidoreductase (DUF2520 family)	0	0	0	0	0	0	0	0	0	2	2	0	0	2	0	8	38	6	0	0	0	0	0	0	0	0	0	0	0	0	0	0	0	0	0	0	0	0	0	0	0	0	0	0	0	0	0	0	0	0	0	0	0	0
Ga0373398_000461	Ga0373398_000461_12292_13245	Salinispora.bin32	12292	13245	+	954	100	1.32	#N/A	SAM-dependent MidA family methyltransferase	0	0	0	0	0	0	0	0	0	0	0	0	0	4	0	0	12	2	0	0	0	0	0	0	0	0	0	0	0	0	0	0	0	0	0	0	0	0	0	0	0	0	0	0	0	0	0	0	0	0	0	0	0	0
Ga0373398_000461	Ga0373398_000461_13337_14521	Salinispora.bin32	13337	14521	+	1185	100	1.32	#N/A	NADH-quinone oxidoreductase subunit D	0	0	0	0	0	0	0	2	0	0	4	10	2	12	10	28	150	16	0	0	0	0	0	0	0	0	0	0	0	0	0	0	0	0	0	2	0	0	0	0	0	0	0	0	0	0	0	0	0	6	0	0	2	0
Ga0373398_000461	Ga0373398_000461_14616_15614	Salinispora.bin32	14616	15614	-	999	100	1.32	#N/A	osmoprotectant transport system substrate-binding protein	0	0	0	0	0	4	0	12	0	0	6	6	0	14	5	30	134	4	0	0	0	0	0	0	0	0	0	0	0	0	0	0	0	0	0	0	0	0	0	0	0	0	0	0	0	0	0	0	0	0	0	0	0	0
Ga0373398_000461	Ga0373398_000461_15775_16518	Salinispora.bin32	15775	16518	-	744	100	1.32	#N/A	osmoprotectant transport system permease protein	0	0	0	0	0	0	0	2	0	0	0	2	0	6	2	0	11	4	0	0	0	0	0	0	0	0	0	0	0	0	0	0	0	0	0	0	0	0	0	0	0	0	0	0	0	0	0	0	0	0	0	0	0	0
Ga0373398_000461	Ga0373398_000461_16515_17204	Salinispora.bin32	16515	17204	-	690	100	1.32	#N/A	osmoprotectant transport system permease protein	0	0	0	0	4	0	0	2	0	1	0	3	1	2	19	5	64	0	0	0	0	0	0	0	0	0	0	0	0	0	0	0	0	0	0	0	0	0	0	0	0	0	0	0	0	0	0	0	0	0	0	0	0	0
Ga0373398_000461	Ga0373398_000461_17207_18178	Salinispora.bin32	17207	18178	+	972	100	1.32	#N/A	osmoprotectant transport system ATP-binding protein	0	0	0	0	0	2	0	0	0	0	0	0	0	5	7	1	33	10	0	0	0	0	0	0	0	0	0	0	0	0	0	0	0	0	0	0	0	0	0	0	0	0	0	0	0	0	0	0	0	0	0	0	0	0
Ga0373398_000461	Ga0373398_000461_20737_21282	Salinispora.bin32	20737	21282	-	546	100	1.32	#N/A	hypothetical protein	0	0	0	0	5	0	0	6	0	2	4	2	8	26	14	18	98	23	0	0	0	0	0	0	0	0	0	0	0	0	0	0	0	0	0	0	0	0	0	0	0	0	0	0	0	0	0	0	0	0	0	0	0	0
Ga0373398_000461	Ga0373398_000461_21282_21806	Salinispora.bin32	21282	21806	-	525	100	1.32	#N/A	2-amino-4-hydroxy-6-hydroxymethyldihydropteridine diphosphokinase	0	0	0	0	0	0	0	0	0	0	2	0	3	0	2	2	10	0	0	0	0	0	0	0	0	0	0	0	0	0	0	0	0	0	0	0	0	0	0	0	0	0	0	0	0	0	0	0	0	0	0	0	0	0
Ga0373398_000461	Ga0373398_000461_21803_22213	Salinispora.bin32	21803	22213	-	411	100	1.32	#N/A	dihydroneopterin aldolase	0	0	0	0	0	0	0	0	0	0	0	0	1	1	2	0	22	1	0	0	0	0	0	0	0	0	0	0	0	0	0	0	0	0	0	0	0	0	0	0	0	0	0	0	0	0	0	0	0	0	0	0	0	0
Ga0373398_000461	Ga0373398_000461_22206_23078	Salinispora.bin32	22206	23078	-	873	100	1.32	#N/A	dihydropteroate synthase	0	0	0	0	0	0	0	0	0	0	0	2	0	2	12	8	49	16	0	0	0	0	0	0	0	0	0	0	0	0	0	0	0	0	0	0	0	0	0	0	0	0	0	0	0	0	0	0	0	0	0	0	0	0
Ga0373398_000461	Ga0373398_000461_24966_27683	Salinispora.bin32	24966	27683	+	2718	100	1.32	#N/A	hypothetical protein	0	0	4	0	18	8	0	1	0	0	8	16	14	40	26	9	230	19	0	0	0	0	0	0	0	0	0	0	0	0	0	0	0	0	0	0	0	2	0	0	0	0	0	0	0	0	0	0	0	0	0	0	0	0
Ga0373398_000461	Ga0373398_000461_30261_31346	Salinispora.bin32	30261	31346	+	1086	100	1.32	#N/A	murein DD-endopeptidase MepM/ murein hydrolase activator NlpD	0	0	0	0	1	2	0	0	0	0	4	3	2	4	5	6	52	10	0	0	0	0	0	0	0	0	0	0	0	0	0	0	0	0	0	0	0	0	0	0	0	0	0	0	0	0	0	0	0	0	0	0	0	0
Ga0373398_000461	Ga0373398_000461_34286_35374	Salinispora.bin32	34286	35374	+	1089	100	1.32	#N/A	type VII secretion-associated serine protease mycosin	0	0	0	0	0	0	0	0	0	0	0	0	0	3	0	0	0	0	0	0	0	0	0	0	0	0	0	0	0	0	0	0	0	0	0	0	0	0	0	0	0	0	0	0	0	0	0	0	0	0	0	0	0	0
Ga0373398_000461	Ga0373398_000461_3456_3812	Salinispora.bin32	3456	3812	-	357	100	1.32	#N/A	hypothetical protein	0	0	0	0	0	0	0	6	0	0	0	0	2	2	16	2	62	20	0	0	0	0	0	0	0	0	0	0	0	0	0	0	0	0	0	0	0	0	0	0	0	0	0	0	0	0	0	0	0	0	0	0	0	0
Ga0373398_000461	Ga0373398_000461_35500_38094	Salinispora.bin32	35500	38094	+	2595	100	1.32	#N/A	hypothetical protein	0	0	0	0	0	0	0	2	0	8	0	6	0	7	11	10	78	7	0	0	0	0	0	0	0	0	0	0	0	0	0	0	0	0	0	0	0	0	0	0	0	0	0	0	0	0	0	0	0	0	0	0	0	0
Ga0373398_000461	Ga0373398_000461_38753_39388	Salinispora.bin32	38753	39388	-	636	100	1.32	#N/A	GTP cyclohydrolase I	0	0	0	7	1	0	2	6	0	0	6	8	10	44	10	24	136	25	0	0	0	0	0	0	0	0	0	0	0	0	0	0	0	0	0	0	0	0	0	0	0	0	0	0	0	0	0	0	0	0	0	0	0	0
Ga0373398_000461	Ga0373398_000461_39433_41484	Salinispora.bin32	39433	41484	-	2052	100	1.32	#N/A	cell division protease FtsH	0	0	0	2	45	26	2	42	7	19	36	51	59	205	134	123	1079	284	0	0	0	0	0	0	0	0	0	0	0	0	0	0	0	0	0	1	0	0	0	0	0	0	0	0	0	0	0	0	0	0	0	0	0	0
Ga0373398_000461	Ga0373398_000461_3977_5479	Salinispora.bin32	3977	5479	-	1503	100	1.32	#N/A	lysyl-tRNA synthetase class 2	0	0	0	0	2	4	0	6	0	4	6	10	15	50	37	12	230	28	0	0	0	0	0	0	0	0	0	0	0	0	0	0	0	0	0	0	0	0	0	0	0	0	0	0	0	0	0	0	0	0	0	0	0	0
Ga0373398_000461	Ga0373398_000461_41760_42353	Salinispora.bin32	41760	42353	-	594	100	1.32	#N/A	hypoxanthine phosphoribosyltransferase	0	0	2	2	8	2	0	2	0	0	8	6	8	41	11	26	268	46	0	0	0	0	0	0	0	0	0	0	0	0	0	0	0	0	0	0	0	0	0	0	0	0	0	0	0	0	0	0	0	0	0	0	0	0
Ga0373398_000461	Ga0373398_000461_42479_45793	Salinispora.bin32	42479	45793	-	3315	100	1.32	#N/A	subtilisin family serine protease	0	0	0	0	8	4	0	12	2	4	10	14	12	65	58	40	625	92	0	0	0	0	0	0	0	0	0	0	0	0	0	0	0	0	0	0	0	0	0	0	0	0	0	0	0	0	0	0	0	0	0	0	0	0
Ga0373398_000461	Ga0373398_000461_45942_47585	Salinispora.bin32	45942	47585	-	1644	100	1.32	#N/A	gamma-glutamyltranspeptidase/glutathione hydrolase	0	0	0	0	2	0	0	0	0	0	2	4	12	6	2	0	36	2	0	0	0	0	0	0	0	0	0	0	0	0	0	0	0	0	0	0	0	0	0	0	0	0	0	0	0	0	0	0	0	0	0	0	0	0
Ga0373398_000461	Ga0373398_000461_47620_48591	Salinispora.bin32	47620	48591	-	972	100	1.32	#N/A	tRNA(Ile)-lysidine synthase	0	0	0	0	0	0	0	0	0	0	0	0	0	0	0	0	6	0	0	0	0	0	0	0	0	0	0	0	0	0	0	0	0	0	0	0	0	0	0	0	0	0	0	0	0	0	0	0	0	0	0	0	0	0
Ga0373398_000461	Ga0373398_000461_479_3007	Salinispora.bin32	479	3007	-	2529	100	1.32	#N/A	ATP-dependent Clp protease ATP-binding subunit ClpC	4	4	4	4	31	34	0	19	4	31	40	74	110	297	162	196	1711	341	4	2	0	0	4	10	2	4	11	8	4	16	16	6	12	43	0	29	0	8	0	0	4	2	4	2	0	2	14	2	30	7	2	30	22	2
Ga0373398_000461	Ga0373398_000461_48592_49638	Salinispora.bin32	48592	49638	-	1047	100	1.32	#N/A	coenzyme F420 biosynthesis associated uncharacterized protein	0	0	2	0	7	4	0	2	0	10	2	6	9	46	22	23	269	54	0	0	0	0	0	0	0	0	0	0	0	0	0	0	0	0	0	0	0	0	0	0	0	0	0	0	0	0	0	0	0	0	0	0	0	0
Ga0373398_000461	Ga0373398_000461_49735_51111	Salinispora.bin32	49735	51111	-	1377	100	1.32	#N/A	D-alanyl-D-alanine carboxypeptidase/D-alanyl-D-alanine-endopeptidase (penicillin-binding protein 4)	0	0	0	0	0	0	0	0	0	0	0	2	0	2	4	6	20	2	0	0	0	0	0	0	0	0	0	0	0	0	0	0	0	0	0	0	0	0	0	0	0	0	0	0	0	0	0	0	0	0	0	0	0	0
Ga0373398_000461	Ga0373398_000461_51574_52056	Salinispora.bin32	51574	52056	+	483	100	1.32	#N/A	inorganic pyrophosphatase	0	0	0	0	4	4	0	4	0	0	2	0	0	2	0	3	14	0	0	0	0	0	0	0	0	0	0	0	0	0	0	0	0	0	0	0	0	0	0	0	0	0	0	0	0	0	0	0	0	0	0	0	0	0
Ga0373398_000461	Ga0373398_000461_52086_53495	Salinispora.bin32	52086	53495	-	1410	100	1.32	#N/A	type VII secretion integral membrane protein EccD	0	0	0	0	0	0	0	0	4	0	0	0	2	6	2	0	41	6	0	0	0	0	0	0	0	0	0	0	0	0	0	0	0	0	0	0	0	0	0	0	0	0	0	0	0	0	0	0	0	0	0	0	0	0
Ga0373398_000461	Ga0373398_000461_53607_57590	Salinispora.bin32	53607	57590	+	3984	100	1.32	#N/A	S-DNA-T family DNA segregation ATPase FtsK/SpoIIIE	0	0	0	0	0	0	0	4	0	0	6	8	6	2	12	2	60	14	0	0	0	0	0	0	0	0	0	0	0	0	0	0	0	6	0	0	0	0	0	0	0	0	0	0	0	0	0	0	0	0	0	0	2	0
Ga0373398_000461	Ga0373398_000461_5557_6372	Salinispora.bin32	5557	6372	+	816	100	1.32	#N/A	SAM-dependent methyltransferase	0	0	0	4	4	0	0	2	0	2	4	8	12	41	28	20	205	32	0	0	0	0	0	0	0	0	0	0	0	0	0	0	0	0	0	0	0	0	0	0	0	0	0	0	0	0	0	0	0	0	0	0	0	0
Ga0373398_000461	Ga0373398_000461_57654_59057	Salinispora.bin32	57654	59057	+	1404	100	1.32	#N/A	type VII secretion-associated serine protease mycosin	0	0	0	0	0	0	0	0	0	0	0	0	0	0	0	0	47	10	0	0	0	0	0	0	0	0	0	0	0	0	0	0	0	0	0	0	0	0	0	0	0	0	0	0	0	0	0	0	0	0	0	0	0	0
Ga0373398_000461	Ga0373398_000461_59134_60306	Salinispora.bin32	59134	60306	-	1173	100	1.32	#N/A	S1-C subfamily serine protease	0	0	0	0	8	0	0	0	0	7	2	6	4	13	2	14	127	20	0	0	0	0	0	0	0	0	0	0	0	0	0	0	0	0	0	0	0	0	0	0	0	0	0	0	0	0	0	0	0	0	0	0	0	0
Ga0373398_000461	Ga0373398_000461_60317_61303	Salinispora.bin32	60317	61303	-	987	100	1.32	#N/A	8-oxo-dGTP pyrophosphatase MutT (NUDIX family)	0	0	0	0	0	0	0	0	0	0	0	2	0	0	1	2	30	6	0	0	0	0	0	0	0	0	0	0	0	0	0	0	0	0	0	0	0	0	0	0	0	0	0	0	0	0	0	0	0	0	0	0	0	0
Ga0373398_000461	Ga0373398_000461_61300_62007	Salinispora.bin32	61300	62007	-	708	100	1.32	#N/A	thiol-disulfide isomerase/thioredoxin	0	0	0	0	0	0	0	0	0	4	0	0	0	3	0	2	10	7	0	0	0	0	0	0	0	0	0	0	0	0	0	0	0	0	0	0	0	0	0	0	0	0	0	0	0	0	0	0	0	0	0	0	0	0
Ga0373398_000461	Ga0373398_000461_62004_62822	Salinispora.bin32	62004	62822	-	819	100	1.32	#N/A	endonuclease-3	0	0	0	0	2	2	2	2	0	0	0	0	1	23	20	4	117	14	0	0	0	0	0	0	0	0	0	0	0	0	0	0	0	0	0	0	0	0	0	0	0	0	0	0	0	0	0	0	0	0	0	0	0	0
Ga0373398_000461	Ga0373398_000461_62831_63991	Salinispora.bin32	62831	63991	-	1161	100	1.32	#N/A	hypothetical protein	0	0	0	0	0	0	0	0	0	1	0	2	0	4	15	10	106	15	0	0	0	0	0	0	0	0	0	0	0	0	0	0	0	0	0	0	0	0	0	0	0	0	0	0	0	0	0	0	0	0	0	0	0	0
Ga0373398_000461	Ga0373398_000461_6345_7112	Salinispora.bin32	6345	7112	-	768	100	1.32	#N/A	type III pantothenate kinase	0	0	0	0	11	7	0	6	0	4	7	7	15	64	20	20	421	58	0	0	0	0	0	0	0	0	0	0	0	0	0	0	0	0	0	0	0	0	0	0	0	0	0	0	0	0	0	0	0	0	0	0	0	0
Ga0373398_000461	Ga0373398_000461_64089_64814	Salinispora.bin32	64089	64814	-	726	100	1.32	#N/A	adenosylcobinamide amidohydrolase	0	0	0	0	0	0	0	2	0	0	0	0	0	0	0	2	4	4	0	0	0	0	0	0	0	0	0	0	0	0	0	0	0	0	0	0	0	0	0	0	0	0	0	0	0	0	0	0	0	0	0	0	0	0
Ga0373398_000461	Ga0373398_000461_64942_65619	Salinispora.bin32	64942	65619	+	678	100	1.32	#N/A	CRP-like cAMP-binding protein	0	0	0	0	3	2	0	0	0	2	6	8	4	31	30	24	174	23	0	0	0	0	0	0	0	0	0	0	0	0	0	0	0	0	0	0	0	0	0	0	0	0	0	0	0	0	0	0	0	0	0	0	0	0
Ga0373398_000461	Ga0373398_000461_65627_66688	Salinispora.bin32	65627	66688	+	1062	100	1.32	#N/A	DNA adenine methylase/adenine-specific DNA-methyltransferase	0	0	0	0	0	0	0	2	0	0	2	2	2	6	0	5	33	5	0	0	0	0	0	0	0	0	0	0	0	0	0	0	0	0	0	0	0	0	0	0	0	0	0	0	0	0	0	0	0	0	0	0	0	0
Ga0373398_000461	Ga0373398_000461_66700_67830	Salinispora.bin32	66700	67830	-	1131	100	1.32	#N/A	serine/threonine protein kinase	0	0	0	0	0	0	0	2	0	0	0	0	10	14	4	10	57	10	0	0	0	0	0	0	0	0	0	0	0	0	0	0	0	0	0	0	0	0	0	0	0	0	0	0	0	0	0	0	0	0	0	0	0	0
Ga0373398_000461	Ga0373398_000461_68010_71804	Salinispora.bin32	68010	71804	-	3795	100	1.32	#N/A	class 3 adenylate cyclase/tetratricopeptide (TPR) repeat protein	0	0	0	0	0	2	0	10	0	0	2	2	0	8	8	6	114	18	0	0	0	0	0	0	0	0	0	0	0	0	0	0	0	0	0	0	0	0	0	0	0	0	0	0	0	0	0	0	0	0	0	0	0	0
Ga0373398_000461	Ga0373398_000461_7125_8000	Salinispora.bin32	7125	8000	-	876	100	1.32	#N/A	nicotinate-nucleotide pyrophosphorylase (carboxylating)	0	0	0	0	3	0	0	2	2	8	14	11	21	90	49	62	461	93	0	0	0	0	0	0	0	0	0	0	0	0	0	0	2	0	0	0	0	0	0	0	0	0	0	0	0	2	0	0	0	0	2	2	0	0
Ga0373398_000461	Ga0373398_000461_71888_72670	Salinispora.bin32	71888	72670	-	783	100	1.32	#N/A	glyoxylase-like metal-dependent hydrolase (beta-lactamase superfamily II)	0	0	0	0	0	2	0	10	0	8	4	17	10	35	32	35	382	53	0	0	0	0	0	0	0	0	0	0	0	0	0	0	0	0	0	0	0	0	0	0	0	0	0	0	0	0	0	0	0	0	0	0	0	0
Ga0373398_000461	Ga0373398_000461_72841_73317	Salinispora.bin32	72841	73317	-	477	100	1.32	#N/A	enamine deaminase RidA (YjgF/YER057c/UK114 family)	0	0	0	0	0	2	0	4	4	2	5	1	1	3	5	5	61	11	0	0	0	0	0	0	0	0	0	0	0	0	0	0	0	0	0	0	0	0	0	0	0	0	0	0	0	0	0	0	0	0	0	0	0	0
Ga0373398_000461	Ga0373398_000461_73314_73475	Salinispora.bin32	73314	73475	-	162	100	1.32	#N/A	hypothetical protein	0	0	0	0	0	0	0	0	0	0	3	0	2	4	1	1	26	6	0	0	0	0	0	0	0	0	0	0	0	0	0	0	0	0	0	0	0	0	0	0	0	0	0	0	0	0	0	0	0	0	0	0	0	0
Ga0373398_000461	Ga0373398_000461_73587_74582	Salinispora.bin32	73587	74582	+	996	100	1.32	#N/A	Mrp family chromosome partitioning ATPase	0	0	0	0	0	2	0	0	0	8	6	10	4	33	18	10	164	29	0	0	0	0	0	0	0	0	0	0	0	0	0	0	0	0	0	0	0	0	0	0	0	0	0	0	0	0	0	0	0	0	0	0	0	0
Ga0373398_000461	Ga0373398_000461_74673_75830	Salinispora.bin32	74673	75830	+	1158	100	1.32	#N/A	anion-transporting ArsA/GET3 family ATPase	0	0	0	0	8	0	0	0	2	4	8	4	2	20	16	12	154	25	0	0	0	0	0	0	0	0	0	0	0	0	0	0	0	0	0	0	0	0	0	0	0	0	0	0	0	0	0	0	0	0	0	0	0	0
Ga0373398_000461	Ga0373398_000461_75817_76095	Salinispora.bin32	75817	76095	-	279	100	1.32	#N/A	WhiB family redox-sensing transcriptional regulator	0	0	0	0	0	0	0	0	0	0	4	0	0	1	0	4	58	16	0	0	0	0	0	0	0	0	0	0	0	0	0	0	0	0	0	0	0	0	0	0	0	0	0	0	0	0	0	0	0	0	0	0	0	0
Ga0373398_000461	Ga0373398_000461_76532_78985	Salinispora.bin32	76532	78985	+	2454	100	1.32	GT51.hmm	membrane peptidoglycan carboxypeptidase	0	0	2	0	4	2	0	0	2	2	5	12	20	94	25	39	366	86	0	0	0	0	0	0	0	0	0	0	0	0	0	0	0	0	0	0	0	0	0	0	0	0	0	0	0	0	0	0	0	0	0	0	0	0
Ga0373398_000461	Ga0373398_000461_79022_79924	Salinispora.bin32	79022	79924	+	903	100	1.32	#N/A	hypothetical protein	0	0	0	0	0	0	0	0	0	2	0	2	0	8	10	4	59	12	0	0	0	0	0	0	0	0	0	0	0	0	0	0	0	0	0	0	0	0	0	0	0	0	0	0	0	0	0	0	0	0	0	0	0	0
Ga0373398_000461	Ga0373398_000461_7997_9649	Salinispora.bin32	7997	9649	-	1653	100	1.32	AA3_1.hmm	L-aspartate oxidase	0	0	0	2	24	6	0	4	4	18	14	36	23	146	83	96	920	147	0	0	0	0	0	0	0	0	0	0	0	0	0	0	0	0	0	0	0	0	0	0	0	0	0	0	0	0	0	0	0	0	0	0	0	0
Ga0373398_000461	Ga0373398_000461_80295_80945	Salinispora.bin32	80295	80945	+	651	100	1.32	#N/A	ubiquinone/menaquinone biosynthesis C-methylase UbiE	0	0	0	0	0	0	0	0	0	0	0	0	0	9	5	0	37	4	0	0	0	0	0	0	0	0	0	0	0	0	0	0	0	0	0	0	0	0	0	0	0	0	0	0	0	0	0	0	0	0	0	0	0	0
Ga0373398_000461	Ga0373398_000461_80980_81774	Salinispora.bin32	80980	81774	-	795	100	1.32	#N/A	NitT/TauT family transport system ATP-binding protein	0	0	0	0	0	1	0	0	0	2	0	2	0	4	2	4	58	5	0	0	0	0	0	0	0	0	0	0	0	0	0	0	0	0	0	0	0	0	0	0	0	0	0	0	0	0	0	0	0	0	0	0	0	0
Ga0373398_000461	Ga0373398_000461_81799_82614	Salinispora.bin32	81799	82614	-	816	100	1.32	#N/A	ABC-type nitrate/sulfonate/bicarbonate transport system permease component	0	0	0	0	2	0	0	0	3	0	0	3	2	14	16	4	32	14	0	0	0	0	0	0	0	0	0	0	0	0	0	0	0	0	0	0	0	0	0	0	0	0	0	0	0	0	0	0	0	0	0	0	0	0
Ga0373398_000461	Ga0373398_000461_82611_83381	Salinispora.bin32	82611	83381	-	771	100	1.32	#N/A	NitT/TauT family transport system permease protein	0	0	0	0	0	0	0	0	0	2	0	0	2	11	4	6	43	6	0	0	0	0	0	0	0	0	0	0	0	0	0	0	0	0	0	0	0	0	0	0	0	0	0	0	0	0	0	0	0	0	0	0	0	0
Ga0373398_000461	Ga0373398_000461_83381_84367	Salinispora.bin32	83381	84367	-	987	100	1.32	#N/A	NitT/TauT family transport system substrate-binding protein	0	0	0	0	4	0	0	4	0	4	0	3	0	11	16	12	61	18	0	0	0	0	0	0	0	0	0	0	0	0	0	0	0	0	0	0	0	0	0	0	0	0	0	0	0	0	0	0	0	0	0	0	0	0
Ga0373398_000461	Ga0373398_000461_94_294	Salinispora.bin32	94	294	-	201	100	1.32	#N/A	transposase	0	0	0	0	0	0	0	1	0	0	1	1	0	6	7	9	42	7	0	0	0	0	0	0	0	0	0	0	0	0	0	0	0	0	0	0	0	0	0	0	0	0	0	0	0	0	0	0	0	0	0	0	0	0
Ga0373398_000461	Ga0373398_000461_9730_10143	Salinispora.bin32	9730	10143	-	414	100	1.32	#N/A	aspartate 1-decarboxylase	0	0	0	0	0	0	0	0	0	0	0	2	0	6	10	13	30	6	0	0	0	0	0	0	0	0	0	0	0	0	0	0	0	0	0	0	0	0	0	0	0	0	0	0	0	0	0	0	0	0	0	0	0	0
Ga0373398_000462	Ga0373398_000462_10984_11355	Cohnella.bin33	10984	11355	-	372	97.18	0.87	#N/A	rhodanese-related sulfurtransferase	0	3	0	0	30	7	2	41	0	18	38	20	35	0	30	28	0	18	0	0	0	0	0	0	0	0	0	0	0	0	0	0	0	0	0	0	0	0	0	0	0	0	0	0	0	0	0	0	0	0	0	0	0	0
Ga0373398_000462	Ga0373398_000462_11361_11783	Cohnella.bin33	11361	11783	+	423	97.18	0.87	#N/A	CrcB protein	0	4	0	4	17	2	0	20	0	6	17	11	34	0	7	38	0	2	0	0	0	0	0	0	0	0	0	0	0	0	0	0	0	0	0	0	0	0	0	0	0	0	0	0	0	0	0	0	0	0	0	0	0	0
Ga0373398_000462	Ga0373398_000462_11792_12163	Cohnella.bin33	11792	12163	+	372	97.18	0.87	#N/A	CrcB protein	0	1	0	0	0	0	0	2	0	0	15	0	3	0	3	2	0	4	0	0	0	0	0	0	0	0	0	0	0	0	0	0	0	0	0	0	0	0	0	0	0	0	0	0	0	0	0	0	0	0	0	0	0	0
Ga0373398_000462	Ga0373398_000462_12183_13481	Cohnella.bin33	12183	13481	+	1299	97.18	0.87	#N/A	3-phosphoshikimate 1-carboxyvinyltransferase	0	6	0	0	28	7	2	23	0	17	25	15	41	0	11	55	0	29	0	0	0	0	0	0	0	0	0	0	0	0	0	0	0	0	0	0	0	0	0	0	0	0	0	0	0	0	0	0	0	0	0	0	0	0
Ga0373398_000462	Ga0373398_000462_13506_13934	Cohnella.bin33	13506	13934	+	429	97.18	0.87	#N/A	predicted CoA-binding protein	0	0	0	0	16	6	0	3	2	8	19	14	13	0	6	23	0	7	0	0	0	0	0	0	0	0	0	0	0	0	0	0	0	0	0	0	0	0	0	0	0	0	0	0	0	0	0	0	0	0	0	0	0	0
Ga0373398_000462	Ga0373398_000462_14044_15930	Cohnella.bin33	14044	15930	+	1887	97.18	0.87	#N/A	PTS system D-glucosamine-specific IIC component	0	4	0	0	24	2	0	7	0	20	18	16	18	0	8	36	0	14	0	0	0	0	0	0	0	0	0	0	0	0	0	0	0	0	0	0	0	0	0	0	0	0	0	0	0	0	0	0	0	0	0	0	0	0
Ga0373398_000462	Ga0373398_000462_15933_17687	Cohnella.bin33	15933	17687	+	1755	97.18	0.87	#N/A	phosphotransferase system enzyme I (PtsI)	0	2	0	0	9	0	0	14	0	14	4	6	14	0	12	13	0	2	0	0	0	0	0	0	0	0	0	0	0	0	0	0	0	0	0	0	0	0	0	0	0	0	0	0	0	0	0	0	0	0	0	0	0	0
Ga0373398_000462	Ga0373398_000462_17730_18176	Cohnella.bin33	17730	18176	+	447	97.18	0.87	#N/A	hypothetical protein	0	0	0	0	3	0	0	1	0	0	0	0	4	0	0	2	0	3	0	0	0	0	0	0	0	0	0	0	0	0	0	0	0	0	0	0	0	0	0	0	0	0	0	0	0	0	0	0	0	0	0	0	0	0
Ga0373398_000462	Ga0373398_000462_18746_19147	Cohnella.bin33	18746	19147	+	402	97.18	0.87	#N/A	bacillithiol system protein YtxJ	0	0	0	0	2	2	0	5	0	2	3	1	7	0	2	4	0	5	0	0	0	0	0	0	0	0	0	0	0	0	0	0	0	0	0	0	0	0	0	0	0	0	0	0	0	0	0	0	0	0	0	0	0	0
Ga0373398_000462	Ga0373398_000462_19232_20290	Cohnella.bin33	19232	20290	+	1059	97.18	0.87	#N/A	LacI family transcriptional regulator	2	6	0	0	66	18	1	51	0	40	50	57	98	0	72	105	0	27	0	0	0	0	0	0	0	0	0	0	0	0	0	0	0	0	0	0	0	0	0	0	0	0	0	0	0	0	0	0	0	0	0	0	0	0
Ga0373398_000462	Ga0373398_000462_20377_21096	Cohnella.bin33	20377	21096	+	720	97.18	0.87	#N/A	adenosylhomocysteine nucleosidase	0	0	0	0	14	4	0	16	1	5	10	7	5	0	10	26	0	6	0	0	0	0	0	0	0	0	0	0	0	0	0	0	0	0	0	0	0	0	0	0	0	0	0	0	0	0	0	0	0	0	0	0	0	0
Ga0373398_000462	Ga0373398_000462_2055_2354	Cohnella.bin33	2055	2354	+	300	97.18	0.87	#N/A	uncharacterized protein YrzB (UPF0473 family)	0	10	0	0	78	14	0	36	3	6	50	28	48	0	57	50	0	20	0	0	0	0	0	0	0	0	0	0	0	0	0	0	0	0	0	0	0	0	0	0	0	0	0	0	0	0	0	0	0	0	0	0	0	0
Ga0373398_000462	Ga0373398_000462_21142_22353	Cohnella.bin33	21142	22353	-	1212	97.18	0.87	#N/A	acetoin utilization protein AcuC	0	4	0	8	40	6	0	44	0	27	45	16	63	0	41	49	0	35	0	0	0	0	0	0	0	0	0	0	0	0	0	0	0	0	0	0	0	0	0	0	0	0	0	0	0	0	0	0	0	0	0	0	0	0
Ga0373398_000462	Ga0373398_000462_22360_23016	Cohnella.bin33	22360	23016	-	657	97.18	0.87	#N/A	acetoin utilization protein AcuA	0	4	0	0	3	2	0	13	0	4	2	7	12	0	4	7	0	0	0	0	0	0	0	0	0	0	0	0	0	0	0	0	0	0	0	0	0	0	0	0	0	0	0	0	0	0	0	0	0	0	0	0	0	0
Ga0373398_000462	Ga0373398_000462_23167_24975	Cohnella.bin33	23167	24975	+	1809	97.18	0.87	#N/A	acetyl-CoA synthetase	2	42	6	16	225	54	6	240	20	105	205	146	238	0	238	351	0	133	0	0	0	0	0	0	0	0	0	0	0	0	0	0	0	0	0	0	0	0	0	0	0	0	0	0	0	0	0	0	0	0	0	0	0	0
Ga0373398_000462	Ga0373398_000462_25182_28286	Cohnella.bin33	25182	28286	-	3105	97.18	0.87	GT51.hmm	penicillin-binding protein	0	1	6	2	76	22	4	47	5	50	46	21	109	0	72	117	0	34	0	0	0	0	0	0	0	0	0	0	0	0	0	0	0	0	0	0	0	0	0	0	0	0	0	0	0	0	0	0	0	0	0	0	0	0
Ga0373398_000462	Ga0373398_000462_2521_2838	Cohnella.bin33	2521	2838	+	318	97.18	0.87	#N/A	hypothetical protein	0	0	0	0	8	2	0	13	0	9	7	3	24	0	11	19	0	1	0	0	0	0	0	0	0	0	0	0	0	0	0	0	0	0	0	0	0	0	0	0	0	0	0	0	0	0	0	0	0	0	0	0	0	0
Ga0373398_000462	Ga0373398_000462_2841_3281	Cohnella.bin33	2841	3281	-	441	97.18	0.87	#N/A	hypothetical protein	0	0	0	0	22	11	0	41	2	23	31	7	37	0	31	32	0	16	0	0	0	0	0	0	0	0	0	0	0	0	0	0	0	0	0	0	0	0	0	0	0	0	0	0	0	0	0	0	0	0	0	0	0	0
Ga0373398_000462	Ga0373398_000462_28707_30014	Cohnella.bin33	28707	30014	+	1308	97.18	0.87	#N/A	tyrosyl-tRNA synthetase	0	0	0	0	70	22	2	34	0	34	49	47	173	0	58	185	0	64	0	0	0	0	0	0	0	0	0	0	0	0	0	0	0	0	0	0	0	0	0	0	0	0	0	0	0	0	0	0	0	0	0	0	0	0
