## Supplementary data for "Assessing Comparative Microbiome Performance in Plant Cell Wall Deconstruction Using Multi-‘omics-Informed Network Analysis" (part 58 of 96)

### Sheet: MT_FC_annotations (continued)
contig	gene	genome.bin	Start	End	Strand	Length	completeness	contamination	dbCAN	IMG_annotation	SM_Day2_1_MT	SM_Day2_2_MT	SM_Day2_3_MT	SM_Day5_1_MT	SM_Day5_2_MT	SM_Day5_3_MT	SM_Day7_1_MT	SM_Day7_2_MT	SM_Day7_3_MT	SM_Day9_1_MT	SM_Day9_2_MT	SM_Day9_3_MT	SM_Day12_1_MT	SM_Day12_2_MT	SM_Day12_3_MT	SM_Day14_1_MT	SM_Day14_2_MT	SM_Day14_3_MT	SM_Day2_7_MT	SM_Day2_8_MT	SM_Day2_9_MT	SM_Day5_7_MT	SM_Day5_8_MT	SM_Day5_9_MT	SM_Day7_7_MT	SM_Day7_8_MT	SM_Day7_9_MT	SM_Day9_7_MT	SM_Day9_8_MT	SM_Day9_9_MT	SM_Day12_7_MT	SM_Day12_8_MT	SM_Day12_9_MT	SM_Day14_7_MT	SM_Day14_8_MT	SM_Day14_9_MT	WT_Day2_7_MT	WT_Day2_8_MT	WT_Day2_9_MT	WT_Day5_7_MT	WT_Day5_8_MT	WT_Day5_9_MT	WT_Day7_7_MT	WT_Day7_8_MT	WT_Day7_9_MT	WT_Day9_7_MT	WT_Day9_8_MT	WT_Day9_9_MT	WT_Day12_7_MT	WT_Day12_8_MT	WT_Day12_9_MT	WT_Day14_7_MT	WT_Day14_8_MT	WT_Day14_9_MT
Ga0373398_000462	Ga0373398_000462_293_1051	Cohnella.bin33	293	1051	-	759	97.18	0.87	#N/A	glyoxylase-like metal-dependent hydrolase (beta-lactamase superfamily II)	0	2	0	0	3	2	0	1	2	7	9	4	10	0	10	14	0	3	0	0	0	0	0	0	0	0	0	0	0	0	0	0	0	0	0	0	0	0	0	0	0	0	0	0	0	0	0	0	0	0	0	0	0	0
Ga0373398_000462	Ga0373398_000462_30218_30817	Cohnella.bin33	30218	30817	-	600	97.18	0.87	#N/A	small subunit ribosomal protein S4	2	7	3	4	140	28	7	100	6	133	171	116	249	0	154	166	0	37	0	0	0	0	0	0	0	0	0	0	0	0	0	0	0	0	0	0	0	0	0	0	0	0	0	0	0	0	0	0	0	0	0	0	0	0
Ga0373398_000462	Ga0373398_000462_31305_33287	Cohnella.bin33	31305	33287	+	1983	97.18	0.87	#N/A	diguanylate cyclase (GGDEF)-like protein	2	32	10	12	254	104	8	211	4	146	218	162	366	0	223	352	0	185	0	0	0	0	0	0	0	0	0	0	0	0	0	0	0	0	0	0	0	0	0	0	0	0	0	0	0	0	0	0	0	0	0	0	0	0
Ga0373398_000462	Ga0373398_000462_3309_4748	Cohnella.bin33	3309	4748	-	1440	97.18	0.87	#N/A	arginine decarboxylase	0	6	4	2	23	11	2	27	0	8	41	18	45	0	36	26	0	33	0	0	0	0	0	0	0	0	0	0	0	0	0	0	0	0	0	0	0	0	0	0	0	0	0	0	0	0	0	0	0	0	0	0	0	0
Ga0373398_000462	Ga0373398_000462_33609_34724	Cohnella.bin33	33609	34724	+	1116	97.18	0.87	#N/A	aminopeptidase	0	2	0	0	10	7	0	13	0	12	8	0	5	0	14	8	0	7	0	0	0	0	0	0	0	0	0	0	0	0	0	0	0	0	0	0	0	0	0	0	0	0	0	0	0	0	0	0	0	0	0	0	0	0
Ga0373398_000462	Ga0373398_000462_34805_35044	Cohnella.bin33	34805	35044	+	240	97.18	0.87	#N/A	phosphocarrier protein	0	24	2	2	142	13	0	183	7	60	128	133	66	0	104	167	0	62	0	0	0	0	0	0	0	0	0	0	0	0	0	0	0	0	0	0	0	0	0	0	0	0	0	0	0	0	0	0	0	0	0	0	0	0
Ga0373398_000462	Ga0373398_000462_35305_35655	Cohnella.bin33	35305	35655	+	351	97.18	0.87	#N/A	uncharacterized protein YlaN (UPF0358 family)	0	0	0	0	41	2	4	20	0	6	14	12	12	0	20	12	0	12	0	0	0	0	0	0	0	0	0	0	0	0	0	0	0	0	0	0	0	0	0	0	0	0	0	0	0	0	0	0	0	0	0	0	0	0
Ga0373398_000462	Ga0373398_000462_35737_36204	Cohnella.bin33	35737	36204	+	468	97.18	0.87	#N/A	uncharacterized alkaline shock family protein YloU	4	8	0	0	44	4	0	33	0	29	44	30	39	0	54	58	0	15	0	0	0	0	0	0	0	0	0	0	0	0	0	0	0	0	0	0	0	0	0	0	0	0	0	0	0	0	0	0	0	0	0	0	0	0
Ga0373398_000462	Ga0373398_000462_36497_37681	Cohnella.bin33	36497	37681	-	1185	97.18	0.87	#N/A	cell division protein FtsW	0	5	0	0	33	13	0	28	0	23	45	41	54	0	64	76	0	19	0	0	0	0	0	0	0	0	0	0	0	0	0	0	0	0	0	0	0	0	0	0	0	0	0	0	0	0	0	0	0	0	0	0	0	0
Ga0373398_000462	Ga0373398_000462_37698_38042	Cohnella.bin33	37698	38042	-	345	97.18	0.87	#N/A	hypothetical protein	0	0	0	6	7	7	0	13	0	31	25	28	12	0	11	6	0	7	0	0	0	0	0	0	0	0	0	0	0	0	0	0	0	0	0	0	0	0	0	0	0	0	0	0	0	0	0	0	0	0	0	0	0	0
Ga0373398_000462	Ga0373398_000462_38274_39452	Cohnella.bin33	38274	39452	+	1179	97.18	0.87	#N/A	amidohydrolase	0	5	0	0	47	8	0	42	0	16	36	14	41	0	25	47	0	20	0	0	0	0	0	0	0	0	0	0	0	0	0	0	0	0	0	0	0	0	0	0	0	0	0	0	0	0	0	0	0	0	0	0	0	0
Ga0373398_000462	Ga0373398_000462_39507_39947	Cohnella.bin33	39507	39947	+	441	97.18	0.87	#N/A	CBS domain-containing protein	0	1	2	2	40	14	4	38	6	48	33	53	109	18	122	250	24	140	0	0	0	0	0	0	0	0	0	0	0	0	0	0	0	0	0	0	0	0	0	0	0	0	0	0	0	0	0	0	0	0	0	0	0	0
Ga0373398_000462	Ga0373398_000462_40020_40832	Cohnella.bin33	40020	40832	+	813	97.18	0.87	#N/A	micrococcal nuclease	0	2	0	0	2	2	0	10	2	6	4	0	7	0	16	19	4	10	0	0	0	0	0	0	0	0	0	0	0	0	0	0	0	0	0	0	0	0	0	0	0	0	0	0	0	0	0	0	0	0	0	0	0	0
Ga0373398_000462	Ga0373398_000462_40853_41452	Cohnella.bin33	40853	41452	+	600	97.18	0.87	#N/A	cell fate (sporulation/competence/biofilm development) regulator YlbF (YheA/YmcA/DUF963 family)	0	34	1	2	341	44	6	285	7	148	274	177	185	1	203	266	0	176	0	0	0	0	0	0	0	0	0	0	0	0	0	0	0	0	0	0	0	0	0	0	0	0	0	0	0	0	0	0	0	0	0	0	0	0
Ga0373398_000462	Ga0373398_000462_41510_41773	Cohnella.bin33	41510	41773	+	264	97.18	0.87	#N/A	uncharacterized protein YlbG (UPF0298 family)	0	21	0	2	125	12	2	93	3	63	113	47	70	1	67	67	0	42	0	0	0	0	0	0	0	0	0	0	0	0	0	0	0	0	0	0	0	0	0	0	0	0	0	0	0	0	0	0	0	0	0	0	0	0
Ga0373398_000462	Ga0373398_000462_42544_43452	Cohnella.bin33	42544	43452	+	909	97.18	0.87	#N/A	DNA-binding transcriptional LysR family regulator	0	0	0	0	8	2	0	4	0	6	13	2	12	0	15	18	0	8	0	0	0	0	0	0	0	0	0	0	0	0	0	0	0	0	0	0	0	0	0	0	0	0	0	0	0	0	0	0	0	0	0	0	0	0
Ga0373398_000462	Ga0373398_000462_44374_46119	Cohnella.bin33	44374	46119	-	1746	97.18	0.87	#N/A	predicted ribosome quality control (RQC) complex YloA/Tae2 family protein	0	2	0	0	24	0	0	20	4	16	9	10	15	0	15	28	0	8	0	0	0	0	0	0	0	0	0	0	0	0	0	0	0	0	0	0	0	0	0	0	0	0	0	0	0	0	0	0	0	0	0	0	0	0
Ga0373398_000462	Ga0373398_000462_46309_49116	Cohnella.bin33	46309	49116	+	2808	97.18	0.87	#N/A	Ca2+-transporting ATPase	0	0	0	0	7	0	0	0	0	10	6	2	2	0	12	0	0	2	0	0	0	0	0	0	0	0	0	0	0	0	0	0	0	0	0	0	0	0	0	0	0	0	0	0	0	0	0	0	0	0	0	0	0	0
Ga0373398_000462	Ga0373398_000462_4924_6180	Cohnella.bin33	4924	6180	+	1257	97.18	0.87	#N/A	multidrug resistance protein	0	4	0	0	31	9	0	58	6	21	49	30	38	0	49	50	0	19	0	0	0	0	0	0	0	0	0	0	0	0	0	0	0	0	0	0	0	0	0	0	0	0	0	0	0	0	0	0	0	0	0	0	0	0
Ga0373398_000462	Ga0373398_000462_49275_50108	Cohnella.bin33	49275	50108	+	834	97.18	0.87	#N/A	diaminopimelate epimerase	0	0	0	0	0	4	0	4	0	2	4	0	4	0	4	4	0	6	0	0	0	0	0	0	0	0	0	0	0	0	0	0	0	0	0	0	0	0	0	0	0	0	0	0	0	0	0	0	0	0	0	0	0	0
Ga0373398_000462	Ga0373398_000462_50194_52071	Cohnella.bin33	50194	52071	+	1878	97.18	0.87	#N/A	homocysteine S-methyltransferase	0	6	0	3	165	16	2	113	0	42	83	81	209	0	121	251	0	101	0	0	0	0	0	0	0	0	0	0	0	0	0	0	0	0	0	0	0	0	0	0	0	0	0	0	0	0	0	0	0	0	0	0	0	0
Ga0373398_000462	Ga0373398_000462_52245_52505	Cohnella.bin33	52245	52505	+	261	97.18	0.87	#N/A	hypothetical protein	0	2	0	0	7	0	0	8	0	15	8	13	21	0	13	4	0	19	0	0	0	0	0	0	0	0	0	0	0	0	0	0	0	0	0	0	0	0	0	0	0	0	0	0	0	0	0	0	0	0	0	0	0	0
Ga0373398_000462	Ga0373398_000462_52486_53154	Cohnella.bin33	52486	53154	+	669	97.18	0.87	#N/A	guanylate kinase	0	7	0	0	18	5	0	26	2	8	8	14	31	0	20	44	0	18	0	0	0	0	0	0	0	0	0	0	0	0	0	0	0	0	0	0	0	0	0	0	0	0	0	0	0	0	0	0	0	0	0	0	0	0
Ga0373398_000462	Ga0373398_000462_53160_53360	Cohnella.bin33	53160	53360	+	201	97.18	0.87	#N/A	DNA-directed RNA polymerase subunit omega	0	2	0	0	4	0	0	8	0	4	7	2	26	0	6	15	0	0	0	0	0	0	0	0	0	0	0	0	0	0	0	0	0	0	0	0	0	0	0	0	0	0	0	0	0	0	0	0	0	0	0	0	0	0
Ga0373398_000462	Ga0373398_000462_53457_54680	Cohnella.bin33	53457	54680	+	1224	97.18	0.87	#N/A	phosphopantothenoylcysteine decarboxylase/phosphopantothenate--cysteine ligase	1	0	0	0	14	4	0	8	0	8	3	6	14	0	8	17	0	9	0	0	0	0	0	0	0	0	0	0	0	0	0	0	0	0	0	0	0	0	0	0	0	0	0	0	0	0	0	0	0	0	0	0	0	0
Ga0373398_000462	Ga0373398_000462_54677_57184	Cohnella.bin33	54677	57184	+	2508	97.18	0.87	#N/A	primosomal protein N' (replication factor Y)	1	5	2	0	27	6	0	46	0	26	20	35	46	0	22	54	2	18	0	0	0	0	0	0	0	0	0	0	0	0	0	0	0	0	0	0	0	0	0	0	0	0	0	0	0	0	0	0	0	0	0	0	0	0
Ga0373398_000462	Ga0373398_000462_57195_57689	Cohnella.bin33	57195	57689	+	495	97.18	0.87	#N/A	peptide deformylase	0	8	0	0	28	5	0	21	0	16	32	8	14	0	19	30	0	10	0	0	0	0	0	0	0	0	0	0	0	0	0	0	0	0	0	0	0	0	0	0	0	0	0	0	0	0	0	0	0	0	0	0	0	0
Ga0373398_000462	Ga0373398_000462_57691_58644	Cohnella.bin33	57691	58644	+	954	97.18	0.87	#N/A	methionyl-tRNA formyltransferase	0	0	0	0	32	0	0	6	2	13	9	12	21	0	28	27	0	2	0	0	0	0	0	0	0	0	0	0	0	0	0	0	0	0	0	0	0	0	0	0	0	0	0	0	0	0	0	0	0	0	0	0	0	0
Ga0373398_000462	Ga0373398_000462_58773_60191	Cohnella.bin33	58773	60191	+	1419	97.18	0.87	#N/A	16S rRNA (cytosine967-C5)-methyltransferase	0	0	0	0	22	3	2	6	0	10	6	11	30	0	8	27	0	8	0	0	0	0	0	0	0	0	0	0	0	0	0	0	0	0	0	0	0	0	0	0	0	0	0	0	0	0	0	0	0	0	0	0	0	0
Ga0373398_000462	Ga0373398_000462_60257_61339	Cohnella.bin33	60257	61339	+	1083	97.18	0.87	#N/A	23S rRNA (adenine2503-C2)-methyltransferase	0	2	0	0	9	10	0	28	4	22	23	21	36	0	17	44	0	8	0	0	0	0	0	0	0	0	0	0	0	0	0	0	0	0	0	0	0	0	0	0	0	0	0	0	0	0	0	0	0	0	0	0	0	0
Ga0373398_000462	Ga0373398_000462_61455_62102	Cohnella.bin33	61455	62102	+	648	97.18	0.87	#N/A	protein phosphatase	0	6	0	2	5	0	0	15	0	3	15	3	29	0	3	16	0	7	0	0	0	0	0	0	0	0	0	0	0	0	0	0	0	0	0	0	0	0	0	0	0	0	0	0	0	0	0	0	0	0	0	0	0	0
Ga0373398_000462	Ga0373398_000462_62159_64174	Cohnella.bin33	62159	64174	+	2016	97.18	0.87	#N/A	serine/threonine-protein kinase	0	16	0	2	50	8	6	40	5	29	58	30	82	0	19	96	0	30	0	0	0	0	0	0	0	0	0	0	0	0	0	0	0	0	0	0	0	0	0	0	0	0	0	0	0	0	0	0	0	0	0	0	0	0
Ga0373398_000462	Ga0373398_000462_6329_6955	Cohnella.bin33	6329	6955	-	627	97.18	0.87	#N/A	uncharacterized protein YktB (UPF0637 family)	0	2	0	0	6	0	0	16	0	4	6	14	6	0	2	14	0	4	0	0	0	0	0	0	0	0	0	0	0	0	0	0	0	0	0	0	0	0	0	0	0	0	0	0	0	0	0	0	0	0	0	0	0	0
Ga0373398_000462	Ga0373398_000462_64208_65113	Cohnella.bin33	64208	65113	+	906	97.18	0.87	#N/A	ribosome biogenesis GTPase	0	0	0	2	12	0	0	22	0	10	21	9	18	0	18	15	0	3	0	0	0	0	0	0	0	0	0	0	0	0	0	0	0	0	0	0	0	0	0	0	0	0	0	0	0	0	0	0	0	0	0	0	0	0
Ga0373398_000462	Ga0373398_000462_65115_65762	Cohnella.bin33	65115	65762	+	648	97.18	0.87	#N/A	ribulose-phosphate 3-epimerase	0	8	0	0	11	3	2	11	1	11	16	1	27	0	8	19	0	3	0	0	0	0	0	0	0	0	0	0	0	0	0	0	0	0	0	0	0	0	0	0	0	0	0	0	0	0	0	0	0	0	0	0	0	0
Ga0373398_000462	Ga0373398_000462_66102_66335	Cohnella.bin33	66102	66335	-	234	97.18	0.87	#N/A	large subunit ribosomal protein L28	2	20	2	6	91	28	0	88	0	68	142	56	131	0	92	144	0	39	0	0	0	0	0	0	0	0	0	0	0	0	0	0	0	0	0	0	0	0	0	0	0	0	0	0	0	0	0	0	0	0	0	0	0	0
Ga0373398_000462	Ga0373398_000462_66509_66868	Cohnella.bin33	66509	66868	+	360	97.18	0.87	#N/A	uncharacterized alkaline shock family protein YloU	0	6	0	0	71	13	0	39	5	35	81	40	71	0	56	59	0	24	0	0	0	0	0	0	0	0	0	0	0	0	0	0	0	0	0	0	0	0	0	0	0	0	0	0	0	0	0	0	0	0	0	0	0	0
Ga0373398_000462	Ga0373398_000462_66892_68760	Cohnella.bin33	66892	68760	+	1869	97.18	0.87	#N/A	hypothetical protein	0	9	0	0	65	22	4	85	3	54	105	91	60	0	92	82	0	33	0	0	0	0	0	0	0	0	0	0	0	0	0	0	0	0	0	0	0	0	0	0	0	0	0	0	0	0	0	0	0	0	0	0	0	0
Ga0373398_000462	Ga0373398_000462_68788_69660	Cohnella.bin33	68788	69660	+	873	97.18	0.87	#N/A	DegV family protein with EDD domain	0	4	0	0	23	9	0	52	6	28	37	22	40	0	20	35	0	10	0	0	0	0	0	0	0	0	0	0	0	0	0	0	0	0	0	0	0	0	0	0	0	0	0	0	0	0	0	0	0	0	0	0	0	0
Ga0373398_000462	Ga0373398_000462_69679_71727	Cohnella.bin33	69679	71727	+	2049	97.18	0.87	#N/A	ATP-dependent DNA helicase RecG	0	2	0	0	12	0	0	15	0	6	11	7	11	0	8	7	0	8	0	0	0	0	0	0	0	0	0	0	0	0	0	0	0	0	0	0	0	0	0	0	0	0	0	0	0	0	0	0	0	0	0	0	0	0
Ga0373398_000462	Ga0373398_000462_71804_72097	Cohnella.bin33	71804	72097	+	294	97.18	0.87	#N/A	uncharacterized protein YpuA (DUF1002 family)	0	0	0	0	3	4	1	0	0	10	0	2	17	0	12	6	0	3	0	0	0	0	0	0	0	0	0	0	0	0	0	0	0	0	0	0	0	0	0	0	0	0	0	0	0	0	0	0	0	0	0	0	0	0
Ga0373398_000462	Ga0373398_000462_72118_72786	Cohnella.bin33	72118	72786	-	669	97.18	0.87	#N/A	putative SOS response-associated peptidase YedK	0	2	0	2	54	20	0	59	5	41	70	39	60	0	45	58	0	27	0	0	0	0	0	0	0	0	0	0	0	0	0	0	0	0	0	0	0	0	0	0	0	0	0	0	0	0	0	0	0	0	0	0	0	0
Ga0373398_000462	Ga0373398_000462_72856_74004	Cohnella.bin33	72856	74004	-	1149	97.18	0.87	#N/A	Ger(x)C family germination protein	0	0	0	2	2	2	0	2	0	2	4	2	7	0	4	8	0	2	0	0	0	0	0	0	0	0	0	0	0	0	0	0	0	0	0	0	0	0	0	0	0	0	0	0	0	0	0	0	0	0	0	0	0	0
Ga0373398_000462	Ga0373398_000462_74001_75476	Cohnella.bin33	74001	75476	-	1476	97.18	0.87	#N/A	hypothetical protein	0	0	0	0	2	0	0	0	0	4	2	0	8	0	0	0	0	0	0	0	0	0	0	0	0	0	0	0	0	0	0	0	0	0	0	0	0	0	0	0	0	0	0	0	0	0	0	0	0	0	0	0	0	0
Ga0373398_000462	Ga0373398_000462_75473_76564	Cohnella.bin33	75473	76564	-	1092	97.18	0.87	#N/A	spore germination protein (amino acid permease)	0	0	0	0	0	2	0	1	0	0	0	2	2	0	0	3	0	0	0	0	0	0	0	0	0	0	0	0	0	0	0	0	0	0	0	0	0	0	0	0	0	0	0	0	0	0	0	0	0	0	0	0	0	0
Ga0373398_000462	Ga0373398_000462_76933_77994	Cohnella.bin33	76933	77994	+	1062	97.18	0.87	#N/A	ABC-type nitrate/sulfonate/bicarbonate transport system substrate-binding protein	0	0	0	0	2	0	0	10	0	6	6	4	14	0	1	19	0	2	0	0	0	0	0	0	0	0	0	0	0	0	0	0	0	0	0	0	0	0	0	0	0	0	0	0	0	0	0	0	0	0	0	0	0	0
Ga0373398_000462	Ga0373398_000462_78022_78321	Cohnella.bin33	78022	78321	+	300	97.18	0.87	#N/A	uncharacterized protein YqgV (UPF0045/DUF77 family)	0	0	0	0	0	0	0	7	0	2	2	5	7	0	12	1	0	0	0	0	0	0	0	0	0	0	0	0	0	0	0	0	0	0	0	0	0	0	0	0	0	0	0	0	0	0	0	0	0	0	0	0	0	0
Ga0373398_000462	Ga0373398_000462_78311_79105	Cohnella.bin33	78311	79105	+	795	97.18	0.87	#N/A	ABC-type nitrate/sulfonate/bicarbonate transport system permease component	0	0	0	4	6	0	0	4	0	8	5	8	4	0	5	7	0	0	0	0	0	0	0	0	0	0	0	0	0	0	0	0	0	0	0	0	0	0	0	0	0	0	0	0	0	0	0	0	0	0	0	0	0	0
Ga0373398_000462	Ga0373398_000462_79102_79887	Cohnella.bin33	79102	79887	+	786	97.18	0.87	#N/A	ABC-type nitrate/sulfonate/bicarbonate transport system ATPase subunit	0	2	0	0	14	2	0	0	0	4	1	0	7	0	0	13	0	6	0	0	0	0	0	0	0	0	0	0	0	0	0	0	0	0	0	0	0	0	0	0	0	0	0	0	0	0	0	0	0	0	0	0	0	0
Ga0373398_000462	Ga0373398_000462_79877_80686	Cohnella.bin33	79877	80686	+	810	97.18	0.87	#N/A	TatD DNase family protein	0	0	0	0	6	1	0	6	0	11	8	6	7	0	9	20	0	6	0	0	0	0	0	0	0	0	0	0	0	0	0	0	0	0	0	0	0	0	0	0	0	0	0	0	0	0	0	0	0	0	0	0	0	0
Ga0373398_000462	Ga0373398_000462_81212_81820	Cohnella.bin33	81212	81820	+	609	97.18	0.87	#N/A	16S rRNA (guanine(966)-N(2))-methyltransferase RsmD	0	0	0	0	1	0	2	2	0	4	3	3	11	0	8	8	0	4	0	0	0	0	0	0	0	0	0	0	0	0	0	0	0	0	0	0	0	0	0	0	0	0	0	0	0	0	0	0	0	0	0	0	0	0
Ga0373398_000462	Ga0373398_000462_8127_8660	Cohnella.bin33	8127	8660	-	534	97.18	0.87	#N/A	polyisoprenoid-binding protein YceI	0	0	0	0	6	0	0	12	0	6	13	8	0	0	6	0	0	10	0	0	0	0	0	0	0	0	0	0	0	0	0	0	0	0	0	0	0	0	0	0	0	0	0	0	0	0	0	0	0	0	0	0	0	0
Ga0373398_000462	Ga0373398_000462_81817_82326	Cohnella.bin33	81817	82326	+	510	97.18	0.87	#N/A	pantetheine-phosphate adenylyltransferase	0	0	0	0	3	2	0	2	0	2	0	0	4	0	0	5	0	3	0	0	0	0	0	0	0	0	0	0	0	0	0	0	0	0	0	0	0	0	0	0	0	0	0	0	0	0	0	0	0	0	0	0	0	0
Ga0373398_000462	Ga0373398_000462_83681_84934	Cohnella.bin33	83681	84934	-	1254	97.18	0.87	#N/A	predicted nucleotidyltransferase	0	0	0	0	7	2	0	8	0	6	4	8	12	0	2	2	0	6	0	0	0	0	0	0	0	0	0	0	0	0	0	0	0	0	0	0	0	0	0	0	0	0	0	0	0	0	0	0	0	0	0	0	0	0
Ga0373398_000462	Ga0373398_000462_9054_10469	Cohnella.bin33	9054	10469	+	1416	97.18	0.87	#N/A	6-phosphogluconate dehydrogenase	0	2	0	2	32	3	0	19	2	25	29	25	46	0	37	70	0	15	0	0	0	0	0	0	0	0	0	0	0	0	0	0	0	0	0	0	0	0	0	0	0	0	0	0	0	0	0	0	0	0	0	0	0	0
Ga0373398_000463	Ga0373398_000463_1059_1871	Salinispora.bin37	1059	1871	-	813	100	0.96	#N/A	polar amino acid transport system permease protein/polar amino acid transport system substrate-binding protein	0	0	0	0	0	0	0	0	0	0	0	0	0	2	0	0	0	0	0	0	0	0	0	0	0	0	0	13	3	7	2	0	2	0	0	0	0	0	0	0	0	0	0	0	0	0	0	0	2	0	0	4	5	0
Ga0373398_000463	Ga0373398_000463_15146_15481	Salinispora.bin37	15146	15481	-	336	100	0.96	#N/A	hypothetical protein	0	0	0	0	0	0	0	0	0	0	2	0	0	0	0	0	4	0	0	0	0	0	0	2	0	0	2	2	8	2	8	3	6	7	0	14	0	0	0	2	0	0	0	0	0	0	0	0	3	2	0	2	8	2
Ga0373398_000463	Ga0373398_000463_16711_17307	Salinispora.bin37	16711	17307	-	597	100	0.96	#N/A	uncharacterized damage-inducible protein DinB	0	0	0	0	0	0	0	0	0	0	0	4	0	0	0	0	14	0	0	0	0	0	0	0	0	1	8	18	6	18	25	10	9	16	0	10	0	0	0	0	0	0	0	0	0	4	4	0	6	8	2	12	20	8
Ga0373398_000463	Ga0373398_000463_17730_18302	Salinispora.bin37	17730	18302	-	573	100	0.96	#N/A	hypothetical protein	0	0	0	0	0	0	0	0	0	0	0	0	0	0	0	0	0	0	0	0	0	0	0	0	0	0	0	0	0	0	0	0	0	0	0	0	0	0	0	0	0	0	0	0	0	0	0	0	0	0	4	2	0	0
Ga0373398_000463	Ga0373398_000463_18299_19834	Salinispora.bin37	18299	19834	-	1536	100	0.96	#N/A	anthranilate synthase component 1	0	0	0	0	0	0	0	0	0	0	0	0	0	0	0	0	8	0	0	0	0	0	0	0	0	0	0	4	0	0	8	0	6	15	0	17	0	0	0	2	0	0	2	2	0	0	0	0	15	2	2	3	3	2
Ga0373398_000463	Ga0373398_000463_1923_2795	Salinispora.bin37	1923	2795	-	873	100	0.96	#N/A	polar amino acid transport system substrate-binding protein	0	0	0	0	0	0	0	0	0	0	0	0	0	0	0	0	2	0	0	0	0	0	0	0	3	0	0	1	3	11	6	4	4	0	0	2	0	0	0	0	0	0	0	0	0	0	1	0	0	0	0	2	3	0
Ga0373398_000463	Ga0373398_000463_19831_20217	Salinispora.bin37	19831	20217	-	387	100	0.96	#N/A	phosphoribosyl-AMP cyclohydrolase	0	0	0	0	0	0	0	0	0	0	0	1	0	0	0	0	2	0	0	0	0	0	0	0	0	0	0	0	1	0	8	3	5	18	0	3	0	0	0	0	0	0	0	2	0	0	0	3	2	0	0	8	4	8
Ga0373398_000463	Ga0373398_000463_22574_23311	Salinispora.bin37	22574	23311	+	738	100	0.96	#N/A	ABC-2 type transport system ATP-binding protein	0	0	0	0	0	0	0	0	0	0	0	0	0	0	1	0	0	0	0	0	0	0	0	0	0	0	0	0	0	4	2	10	0	8	2	0	0	0	0	0	0	0	0	0	0	2	0	2	0	0	0	2	2	0
Ga0373398_000463	Ga0373398_000463_23308_24057	Salinispora.bin37	23308	24057	+	750	100	0.96	#N/A	ABC-2 type transport system permease protein	0	0	0	0	0	0	0	0	0	0	0	2	0	0	0	2	0	0	0	0	0	0	0	0	2	0	2	0	0	0	2	2	0	1	0	2	0	0	0	0	0	0	0	0	0	0	0	0	0	4	0	4	0	0
Ga0373398_000463	Ga0373398_000463_24059_24685	Salinispora.bin37	24059	24685	+	627	100	0.96	#N/A	AcrR family transcriptional regulator	0	0	0	0	0	0	0	0	0	0	0	2	2	0	0	0	4	0	0	0	0	0	0	0	0	0	0	0	0	0	4	1	0	6	0	2	0	0	0	0	0	0	0	0	0	0	0	0	0	0	2	8	0	0
Ga0373398_000463	Ga0373398_000463_24726_25334	Salinispora.bin37	24726	25334	+	609	100	0.96	#N/A	small subunit ribosomal protein S4	0	0	0	0	0	4	0	0	2	2	0	5	0	0	2	4	0	0	0	0	0	0	0	0	0	0	0	0	0	0	0	4	0	20	0	35	0	0	0	0	0	0	0	0	0	0	2	0	23	0	0	23	12	2
Ga0373398_000463	Ga0373398_000463_25363_27147	Salinispora.bin37	25363	27147	-	1785	100	0.96	#N/A	ABC-type multidrug transport system fused ATPase/permease subunit	0	0	0	0	0	0	0	0	0	0	2	2	0	2	6	3	15	0	0	0	0	0	0	0	2	4	2	15	17	9	20	8	12	45	0	16	0	0	0	0	0	0	2	0	4	2	0	2	26	8	16	45	28	18
Ga0373398_000463	Ga0373398_000463_27198_29018	Salinispora.bin37	27198	29018	-	1821	100	0.96	#N/A	ABC-type multidrug transport system fused ATPase/permease subunit	0	0	0	0	2	0	0	2	0	0	2	0	2	8	0	3	32	0	0	0	0	2	0	0	2	2	8	6	17	20	9	8	14	33	2	17	0	0	0	6	2	4	2	2	4	11	6	2	32	25	20	27	38	22
Ga0373398_000463	Ga0373398_000463_283_1062	Salinispora.bin37	283	1062	-	780	100	0.96	#N/A	polar amino acid transport system ATP-binding protein	0	0	0	0	0	0	0	0	0	0	0	0	0	0	0	0	2	0	0	0	0	0	0	0	0	0	0	0	0	7	2	0	0	1	0	2	0	0	0	0	0	0	0	0	2	0	0	2	0	0	0	0	5	2
Ga0373398_000463	Ga0373398_000463_29153_29791	Salinispora.bin37	29153	29791	+	639	100	0.96	#N/A	uncharacterized protein (TIGR03085 family)	0	0	0	0	0	2	0	0	0	0	0	0	0	0	0	2	0	0	0	0	0	0	0	0	0	0	0	2	2	0	2	8	2	18	0	10	0	0	0	0	0	0	0	0	0	0	0	0	18	2	0	13	8	2
Ga0373398_000463	Ga0373398_000463_29808_30410	Salinispora.bin37	29808	30410	-	603	100	0.96	#N/A	DNA-binding MarR family transcriptional regulator	0	0	0	0	0	0	0	0	0	0	0	2	0	0	0	1	2	0	0	0	0	0	0	0	0	0	0	0	4	0	5	0	0	8	0	4	0	0	0	0	0	0	0	0	2	0	0	0	1	0	0	1	6	0
Ga0373398_000463	Ga0373398_000463_30407_30808	Salinispora.bin37	30407	30808	-	402	100	0.96	#N/A	hypothetical protein	0	0	0	0	0	0	0	0	0	0	0	0	0	0	0	0	14	0	0	0	0	0	0	0	0	0	2	0	3	0	10	2	5	25	0	8	0	0	0	0	0	0	0	0	0	0	0	0	5	0	2	9	14	0
Ga0373398_000463	Ga0373398_000463_30963_32213	Salinispora.bin37	30963	32213	-	1251	100	0.96	#N/A	D-xylose transport system permease protein	0	0	0	0	0	0	0	0	0	0	0	0	0	0	0	0	2	2	0	0	0	0	0	0	0	0	0	2	0	0	4	0	1	5	0	8	0	0	0	0	0	2	0	0	0	0	0	0	0	2	0	12	4	6
Ga0373398_000463	Ga0373398_000463_32210_33076	Salinispora.bin37	32210	33076	-	867	100	0.96	#N/A	D-xylose transport system ATP-binding protein	0	0	0	0	0	0	0	0	0	0	0	0	0	0	0	0	4	0	0	0	0	0	0	0	0	0	0	0	0	0	2	2	4	0	0	2	0	0	0	0	0	0	0	0	0	0	0	0	2	2	2	2	0	2
Ga0373398_000463	Ga0373398_000463_3266_4630	Salinispora.bin37	3266	4630	-	1365	100	0.96	#N/A	MFS family permease	0	0	0	0	2	0	0	0	0	0	0	0	0	2	0	0	8	2	0	0	0	0	0	0	0	0	0	5	7	6	29	14	8	58	0	35	0	0	0	0	0	0	2	0	0	5	2	2	13	2	4	25	25	8
Ga0373398_000463	Ga0373398_000463_33211_34326	Salinispora.bin37	33211	34326	-	1116	100	0.96	#N/A	D-xylose transport system substrate-binding protein	0	0	0	0	0	4	0	0	0	0	2	8	4	5	0	12	14	4	0	0	0	0	0	0	0	0	2	2	6	2	19	24	13	62	4	44	0	0	0	1	0	0	0	0	0	2	0	0	26	2	8	41	56	10
Ga0373398_000463	Ga0373398_000463_34659_35876	Salinispora.bin37	34659	35876	-	1218	100	0.96	#N/A	predicted NBD/HSP70 family sugar kinase	0	0	0	0	0	0	0	0	0	0	0	0	0	0	0	0	0	0	0	0	0	0	0	0	0	0	0	0	2	0	2	4	0	16	0	8	0	0	0	0	0	0	0	0	0	0	0	0	8	0	2	12	4	2
Ga0373398_000463	Ga0373398_000463_36146_37972	Salinispora.bin37	36146	37972	+	1827	100	0.96	#N/A	long-chain acyl-CoA synthetase	0	0	0	0	0	0	0	0	2	6	0	8	2	6	4	6	18	0	0	0	0	0	0	0	2	4	6	6	4	6	94	41	42	139	28	127	0	0	0	4	6	2	0	0	2	6	4	0	36	12	4	77	64	30
Ga0373398_000463	Ga0373398_000463_38078_39547	Salinispora.bin37	38078	39547	-	1470	100	0.96	#N/A	DNA-binding transcriptional MocR family regulator	0	0	0	0	0	0	0	0	0	0	0	1	0	0	0	0	0	0	0	0	0	0	0	0	0	0	0	0	0	2	4	2	4	4	2	2	0	0	0	0	0	0	0	0	0	0	0	0	6	0	0	8	4	0
Ga0373398_000463	Ga0373398_000463_40301_40927	Salinispora.bin37	40301	40927	-	627	100	0.96	#N/A	DNA-binding NarL/FixJ family response regulator	0	0	0	0	0	2	0	0	0	0	0	0	0	0	0	0	0	0	0	0	0	0	0	0	0	0	0	0	0	0	0	0	0	7	0	1	0	0	0	0	0	0	0	0	0	0	0	0	0	0	0	0	2	0
Ga0373398_000463	Ga0373398_000463_40920_41888	Salinispora.bin37	40920	41888	-	969	100	0.96	#N/A	signal transduction histidine kinase	0	0	0	0	0	0	0	1	0	0	0	4	1	0	0	5	5	0	0	0	0	0	0	2	2	0	0	0	4	8	14	4	8	10	4	8	0	0	0	2	0	2	0	0	0	1	0	0	3	2	8	5	8	2
Ga0373398_000463	Ga0373398_000463_42033_43472	Salinispora.bin37	42033	43472	-	1440	100	0.96	GH20.hmm	hexosaminidase	0	0	0	0	0	2	0	2	4	4	2	2	0	2	14	0	26	6	0	0	0	0	0	2	6	0	6	28	18	58	121	78	32	221	11	112	0	2	0	0	0	2	2	0	4	8	4	2	41	18	22	106	85	30
Ga0373398_000463	Ga0373398_000463_43623_43868	Salinispora.bin37	43623	43868	+	246	100	0.96	#N/A	prevent-host-death family protein	0	0	0	0	7	4	0	6	1	9	5	11	2	9	11	15	93	6	0	0	4	0	1	0	3	1	2	2	8	5	29	15	16	39	3	24	0	0	0	6	0	0	0	1	2	1	1	4	27	3	8	28	16	2
Ga0373398_000463	Ga0373398_000463_43855_44238	Salinispora.bin37	43855	44238	+	384	100	0.96	#N/A	PIN domain nuclease of toxin-antitoxin system	0	0	0	0	4	1	1	2	0	6	1	13	3	2	4	2	41	1	0	0	0	0	2	0	1	0	0	0	3	0	6	7	11	20	3	13	0	0	0	1	0	0	2	0	0	1	0	0	8	6	1	3	5	0
Ga0373398_000463	Ga0373398_000463_44249_45049	Salinispora.bin37	44249	45049	-	801	100	0.96	#N/A	cyclase	0	0	0	0	2	2	0	0	0	2	0	11	2	2	3	6	21	0	0	0	0	0	2	0	0	0	6	4	13	7	18	16	10	29	0	24	0	0	0	0	0	0	2	0	0	0	4	0	18	10	4	14	18	7
Ga0373398_000463	Ga0373398_000463_45046_45759	Salinispora.bin37	45046	45759	-	714	100	0.96	#N/A	phosphoribosylanthranilate isomerase	0	0	0	0	0	0	0	0	0	2	0	0	2	2	4	3	12	2	0	0	0	0	0	0	0	4	0	0	2	11	1	8	2	19	2	24	0	0	0	4	0	0	0	0	0	0	2	2	12	1	2	4	20	0
Ga0373398_000463	Ga0373398_000463_45806_46423	Salinispora.bin37	45806	46423	-	618	100	0.96	#N/A	glutamine amidotransferase	0	0	0	0	0	0	0	0	0	0	0	0	0	0	5	2	10	0	0	0	0	0	0	0	0	2	0	7	2	10	8	7	4	28	4	16	0	0	0	0	0	2	0	0	1	0	4	2	13	4	4	12	6	16
Ga0373398_000463	Ga0373398_000463_46590_47201	Salinispora.bin37	46590	47201	-	612	100	0.96	#N/A	imidazoleglycerol-phosphate dehydratase	0	0	0	0	0	0	1	0	1	0	0	1	0	0	2	0	7	0	0	0	0	0	0	0	0	3	4	2	0	17	35	14	11	49	0	35	0	0	0	0	0	0	0	2	0	1	0	2	19	6	6	43	17	9
Ga0373398_000463	Ga0373398_000463_47204_48358	Salinispora.bin37	47204	48358	-	1155	100	0.96	#N/A	histidinol-phosphate aminotransferase	0	0	0	0	0	4	0	0	0	0	0	2	0	0	1	0	16	0	0	0	0	0	0	2	0	0	0	2	2	20	23	12	2	35	2	20	0	0	0	0	0	0	0	0	0	2	0	2	10	3	8	24	10	4
Ga0373398_000463	Ga0373398_000463_48355_49662	Salinispora.bin37	48355	49662	-	1308	100	0.96	#N/A	histidinol dehydrogenase	0	0	0	0	2	2	0	0	0	2	0	0	0	4	0	8	6	0	0	0	0	0	0	0	0	4	2	16	8	25	36	10	6	48	0	34	0	0	0	0	0	2	0	0	0	0	4	2	26	6	12	44	18	14
Ga0373398_000463	Ga0373398_000463_49790_50500	Salinispora.bin37	49790	50500	+	711	100	0.96	#N/A	hypothetical protein	0	0	0	0	0	0	0	0	0	0	0	2	0	0	0	6	7	0	0	0	0	0	0	0	0	0	2	2	5	8	18	13	2	46	4	29	0	0	0	4	2	0	1	0	0	0	6	8	16	9	10	43	23	7
Ga0373398_000463	Ga0373398_000463_50466_51161	Salinispora.bin37	50466	51161	-	696	100	0.96	#N/A	hypothetical protein	0	0	0	0	0	0	0	0	0	0	2	4	0	5	0	0	14	0	0	0	0	0	0	2	2	0	2	0	2	8	14	11	2	13	0	13	0	0	0	0	0	0	0	0	0	2	2	0	7	1	7	8	9	0
Ga0373398_000463	Ga0373398_000463_51208_54699	Salinispora.bin37	51208	54699	-	3492	100	0.96	#N/A	DNA polymerase-3 subunit alpha	0	0	0	0	6	2	0	2	0	2	0	0	0	5	10	0	36	2	0	0	0	0	0	0	0	2	8	12	10	18	39	14	19	54	4	30	0	0	0	2	0	6	0	0	1	2	8	0	24	6	10	30	21	16
Ga0373398_000463	Ga0373398_000463_54819_55910	Salinispora.bin37	54819	55910	-	1092	100	0.96	#N/A	MinD-like ATPase involved in chromosome partitioning or flagellar assembly	0	0	0	0	0	0	0	0	0	0	0	2	0	1	0	0	15	0	0	0	0	0	0	0	0	0	2	1	0	2	12	12	3	10	0	15	0	0	0	0	0	0	0	0	0	0	6	6	15	2	2	4	13	0
Ga0373398_000463	Ga0373398_000463_5548_15048	Salinispora.bin37	5548	15048	-	9501	100	0.96	PL4_1.hmm	outer membrane protein assembly factor BamB	0	0	0	0	4	0	0	14	0	6	0	0	6	2	6	2	40	2	2	0	0	0	1	2	4	4	8	18	25	46	190	113	42	238	14	156	0	0	0	2	2	2	2	8	0	10	10	9	76	28	42	154	78	59
Ga0373398_000463	Ga0373398_000463_56079_56990	Salinispora.bin37	56079	56990	-	912	100	0.96	#N/A	23S rRNA pseudouridine1911/1915/1917 synthase	0	0	0	2	6	0	0	2	0	0	4	2	0	2	0	6	13	0	0	0	0	0	0	2	2	4	2	7	9	12	12	19	9	52	2	22	0	0	0	0	0	4	0	0	0	4	0	2	36	10	14	31	27	8
Ga0373398_000463	Ga0373398_000463_57011_57625	Salinispora.bin37	57011	57625	-	615	100	0.96	#N/A	signal peptidase II	0	0	0	0	0	6	0	0	0	6	4	1	0	1	0	0	13	0	0	0	0	0	0	0	0	0	0	4	7	2	20	20	6	29	4	25	0	0	0	2	0	0	3	1	0	4	2	0	24	6	0	34	23	8
Ga0373398_000463	Ga0373398_000463_57640_58563	Salinispora.bin37	57640	58563	-	924	100	0.96	#N/A	RNA polymerase-binding protein DksA	0	0	0	0	0	0	0	1	0	6	0	0	0	0	1	2	5	2	0	0	0	2	6	4	4	0	0	3	4	1	31	8	12	56	6	33	0	0	0	0	0	0	0	0	4	0	0	3	36	6	12	54	28	9
Ga0373398_000463	Ga0373398_000463_58705_60213	Salinispora.bin37	58705	60213	-	1509	100	0.96	#N/A	cell volume regulation protein A	0	0	0	0	2	0	0	0	0	0	0	4	0	4	0	2	0	2	0	0	0	0	0	0	0	0	0	5	4	8	5	6	4	8	2	12	0	0	0	0	0	0	0	2	0	0	0	0	6	2	6	8	2	4
Ga0373398_000463	Ga0373398_000463_60248_60565	Salinispora.bin37	60248	60565	-	318	100	0.96	#N/A	hypothetical protein	0	0	0	0	0	0	0	0	0	0	0	0	0	0	0	0	2	0	0	0	0	0	0	0	0	0	0	0	0	0	0	0	0	0	2	6	0	0	0	0	0	0	0	0	0	0	0	0	0	0	0	2	2	2
Ga0373398_000463	Ga0373398_000463_61444_62238	Salinispora.bin37	61444	62238	-	795	100	0.96	#N/A	DivIVA domain-containing protein	0	0	0	0	0	2	0	0	0	3	3	4	0	3	6	4	45	3	0	0	0	0	0	2	0	0	4	16	13	8	80	43	35	134	5	71	1	0	0	5	0	4	0	0	1	2	4	0	56	18	21	123	58	20
Ga0373398_000463	Ga0373398_000463_62288_62590	Salinispora.bin37	62288	62590	-	303	100	0.96	#N/A	YggT family protein	0	0	0	0	0	1	0	8	0	2	0	2	4	4	1	3	12	0	0	0	0	0	0	0	0	0	4	3	15	9	28	10	7	30	1	17	0	0	0	0	0	0	0	2	1	1	6	1	22	8	3	31	20	14
Ga0373398_000463	Ga0373398_000463_62602_63219	Salinispora.bin37	62602	63219	-	618	100	0.96	#N/A	cell division inhibitor SepF	0	0	0	0	2	0	0	6	3	1	0	2	0	0	5	4	21	0	0	0	0	0	1	0	2	2	2	6	5	8	41	7	8	43	2	37	0	0	0	2	0	4	0	2	0	0	3	0	11	6	6	29	18	13
Ga0373398_000463	Ga0373398_000463_63457_64185	Salinispora.bin37	63457	64185	-	729	100	0.96	#N/A	hypothetical protein	0	0	0	0	0	0	0	0	0	0	0	0	4	6	2	6	8	0	0	0	0	0	0	0	0	0	0	0	0	8	8	4	2	16	0	6	0	0	0	0	0	0	0	0	0	0	0	0	4	2	8	10	10	2
Ga0373398_000463	Ga0373398_000463_64182_65273	Salinispora.bin37	64182	65273	-	1092	100	0.96	#N/A	cell division protein FtsZ	0	0	0	0	8	4	4	14	12	24	6	32	14	34	38	28	565	24	4	0	0	4	8	12	10	10	34	90	114	108	505	196	120	828	84	409	0	0	0	24	8	18	19	6	2	56	40	30	212	132	130	651	490	173
Ga0373398_000463	Ga0373398_000463_65518_66252	Salinispora.bin37	65518	66252	-	735	100	0.96	#N/A	cell division protein FtsQ	0	0	0	0	0	0	0	0	0	0	0	0	0	0	2	0	3	0	0	0	0	0	0	0	0	0	0	0	2	4	2	0	0	6	1	1	0	0	0	0	0	4	0	0	0	0	0	0	6	2	7	4	2	0
Ga0373398_000463	Ga0373398_000463_66291_67730	Salinispora.bin37	66291	67730	-	1440	100	0.96	#N/A	UDP-N-acetylmuramate--alanine ligase	0	0	0	0	0	0	0	0	1	2	0	0	4	0	8	3	10	2	0	0	0	0	0	0	0	0	0	6	3	6	21	14	14	59	1	34	0	0	0	0	2	2	0	0	0	8	2	0	28	4	4	38	26	10
Ga0373398_000463	Ga0373398_000463_67727_68833	Salinispora.bin37	67727	68833	-	1107	100	0.96	GT28.hmm	UDP-N-acetylglucosamine--N-acetylmuramyl-(pentapeptide) pyrophosphoryl-undecaprenol N-acetylglucosamine transferase	0	0	0	0	0	0	0	2	0	3	0	4	2	0	2	5	4	2	0	0	0	0	0	0	0	0	2	4	23	8	33	9	8	46	0	29	0	0	0	0	0	2	0	3	0	4	0	0	36	11	4	18	27	11
Ga0373398_000463	Ga0373398_000463_68830_70128	Salinispora.bin37	68830	70128	-	1299	100	0.96	#N/A	cell division protein FtsW	0	0	0	0	0	0	0	0	0	0	0	0	0	0	2	2	20	0	0	0	0	0	0	0	2	2	0	4	4	8	8	14	10	32	0	7	0	0	0	0	0	2	0	0	0	0	6	2	24	8	2	18	24	4
Ga0373398_000463	Ga0373398_000463_70194_71549	Salinispora.bin37	70194	71549	-	1356	100	0.96	#N/A	UDP-N-acetylmuramoylalanine--D-glutamate ligase	0	0	0	0	2	0	0	0	0	0	0	0	0	2	0	0	6	0	0	0	0	0	0	0	2	0	0	4	2	0	4	2	0	2	0	8	0	0	0	0	0	0	0	0	0	0	2	0	2	4	0	10	6	0
Ga0373398_000463	Ga0373398_000463_71577_72692	Salinispora.bin37	71577	72692	-	1116	100	0.96	#N/A	phospho-N-acetylmuramoyl-pentapeptide-transferase	0	0	0	0	0	0	0	0	0	6	0	0	4	1	2	2	20	0	0	0	0	0	2	0	0	0	2	4	5	7	36	18	7	47	0	21	0	0	0	0	2	0	2	0	0	0	2	8	20	8	4	26	24	3
Ga0373398_000463	Ga0373398_000463_72689_74116	Salinispora.bin37	72689	74116	-	1428	100	0.96	#N/A	UDP-N-acetylmuramoyl-tripeptide--D-alanyl-D-alanine ligase	0	0	0	0	0	0	0	0	0	0	2	4	0	0	0	2	2	2	0	0	0	0	0	0	0	0	0	2	3	4	10	4	2	21	0	15	0	0	0	0	0	0	0	0	0	0	1	2	10	2	1	11	9	5
Ga0373398_000463	Ga0373398_000463_74113_75588	Salinispora.bin37	74113	75588	-	1476	100	0.96	#N/A	UDP-N-acetylmuramoyl-L-alanyl-D-glutamate--2,6-diaminopimelate ligase	0	0	0	0	0	1	0	0	0	2	0	2	0	4	0	2	12	0	0	0	0	0	0	0	1	0	2	0	1	4	15	10	3	24	5	28	0	0	0	4	1	2	0	0	2	2	0	0	6	6	2	21	15	2
Ga0373398_000463	Ga0373398_000463_75750_77840	Salinispora.bin37	75750	77840	-	2091	100	0.96	#N/A	cell division protein FtsI (penicillin-binding protein 3)	0	0	0	0	4	1	0	4	0	2	2	0	2	10	6	10	52	12	0	0	0	0	0	2	5	1	0	6	16	18	83	37	23	131	7	70	0	0	0	2	1	2	4	0	1	8	2	6	51	18	12	63	107	32
Ga0373398_000463	Ga0373398_000463_78365_79438	Salinispora.bin37	78365	79438	-	1074	100	0.96	#N/A	16S rRNA (cytosine1402-N4)-methyltransferase	0	0	0	0	2	4	0	6	0	0	0	0	0	2	8	0	34	2	2	0	0	0	0	0	0	0	6	6	16	12	67	25	15	96	4	41	0	0	0	0	2	3	2	0	0	11	6	2	30	14	12	60	68	11
Ga0373398_000463	Ga0373398_000463_79605_80036	Salinispora.bin37	79605	80036	-	432	100	0.96	#N/A	MraZ protein	0	0	0	0	6	10	0	2	0	6	10	8	14	12	18	36	292	8	0	0	2	8	6	6	14	12	22	45	88	83	339	152	183	596	50	353	0	2	0	28	8	20	6	18	0	25	20	14	151	85	72	302	278	126
Ga0373398_000463	Ga0373398_000463_80342_81592	Salinispora.bin37	80342	81592	+	1251	100	0.96	#N/A	UDP-N-acetylmuramyl tripeptide synthase	0	0	0	0	0	0	0	0	0	0	0	0	0	0	0	0	14	2	0	0	0	0	0	0	0	0	2	4	0	6	12	11	2	22	2	20	0	0	0	0	0	0	0	0	0	0	0	2	4	0	4	6	14	0
Ga0373398_000463	Ga0373398_000463_81582_82310	Salinispora.bin37	81582	82310	+	729	100	0.96	#N/A	hypothetical protein	0	0	0	0	0	0	0	0	0	0	0	0	1	0	0	0	0	0	0	0	0	0	0	0	0	0	0	2	2	2	2	1	0	3	0	7	0	0	0	0	0	0	0	2	0	0	0	0	4	4	2	4	4	6
Ga0373398_000465	Ga0373398_000465_10789_11919	Actinopolymorpha.bin55	10789	11919	+	1131	98.88	2.75	#N/A	ABC-type sugar transport system ATPase subunit	0	0	0	0	2	0	0	0	0	0	0	2	5	5	2	13	9	3	0	0	0	5	0	0	0	0	1	2	2	8	0	2	0	2	0	0	0	0	0	2	0	0	0	0	0	4	0	0	2	2	10	0	0	4
Ga0373398_000465	Ga0373398_000465_11916_12713	Actinopolymorpha.bin55	11916	12713	+	798	98.88	2.75	#N/A	DeoR/GlpR family transcriptional regulator of sugar metabolism	0	0	0	0	2	0	0	1	0	0	2	2	3	2	2	6	15	4	0	0	0	1	0	0	0	0	0	6	2	2	1	0	0	3	0	6	0	0	0	0	0	0	0	0	0	0	0	0	3	4	2	2	4	0
Ga0373398_000465	Ga0373398_000465_12710_13372	Actinopolymorpha.bin55	12710	13372	+	663	98.88	2.75	#N/A	HAD superfamily hydrolase (TIGR01509 family)	0	0	0	0	0	0	0	0	0	0	0	0	0	4	2	0	6	3	0	0	0	0	0	0	0	0	2	4	3	4	2	0	0	1	0	0	0	0	0	0	0	0	0	0	0	2	0	0	1	0	3	10	2	2
Ga0373398_000465	Ga0373398_000465_13369_15144	Actinopolymorpha.bin55	13369	15144	+	1776	98.88	2.75	#N/A	dihydroxyacetone kinase	0	0	0	0	0	0	0	0	0	0	0	2	0	2	0	14	7	4	0	0	0	2	0	0	1	2	1	0	4	4	2	0	0	2	0	4	0	0	0	0	0	0	0	4	0	2	4	0	2	2	0	0	2	0
Ga0373398_000465	Ga0373398_000465_15141_15611	Actinopolymorpha.bin55	15141	15611	+	471	98.88	2.75	#N/A	ribose 5-phosphate isomerase B	0	0	0	0	0	0	0	0	0	0	0	2	0	2	2	3	6	2	0	0	2	0	0	0	2	0	2	0	2	3	1	0	0	2	0	2	0	0	0	0	0	1	0	0	2	0	0	1	0	3	2	4	1	2
Ga0373398_000465	Ga0373398_000465_15673_16743	Actinopolymorpha.bin55	15673	16743	+	1071	98.88	2.75	#N/A	ABC-type sugar transport system ATPase subunit	0	0	0	0	0	6	8	0	0	0	1	2	0	12	2	9	8	10	0	0	0	0	0	0	2	1	2	2	4	7	5	4	0	2	0	5	0	0	0	4	0	4	0	0	0	0	2	1	14	2	0	8	1	1
Ga0373398_000465	Ga0373398_000465_16740_17780	Actinopolymorpha.bin55	16740	17780	+	1041	98.88	2.75	#N/A	D-3-phosphoglycerate dehydrogenase	0	0	0	0	0	2	0	1	0	0	0	3	0	2	0	2	4	2	0	0	0	0	0	2	0	0	0	2	0	4	0	0	0	2	1	1	0	0	0	0	0	1	0	0	0	0	0	2	2	4	6	0	0	2
Ga0373398_000465	Ga0373398_000465_17783_19228	Actinopolymorpha.bin55	17783	19228	+	1446	98.88	2.75	#N/A	sugar (pentulose or hexulose) kinase	0	0	0	0	0	2	0	0	0	0	0	0	0	5	6	4	0	4	0	0	0	0	0	0	0	2	2	0	0	0	0	0	0	0	0	0	0	0	0	0	0	0	0	0	0	0	0	2	2	0	6	0	2	0
Ga0373398_000465	Ga0373398_000465_1819_2817	Actinopolymorpha.bin55	1819	2817	+	999	98.88	2.75	#N/A	multiple sugar transport system permease protein	0	0	0	0	0	0	0	0	0	0	0	1	0	0	2	0	4	0	0	0	0	2	0	0	2	4	1	0	2	0	3	0	2	2	0	2	0	0	0	0	0	0	0	3	0	0	0	0	0	0	2	2	0	0
Ga0373398_000465	Ga0373398_000465_19210_19989	Actinopolymorpha.bin55	19210	19989	+	780	98.88	2.75	#N/A	rhamnose utilization protein RhaD (predicted bifunctional aldolase and dehydrogenase)	0	0	0	0	2	0	0	0	0	0	2	2	0	0	0	0	8	1	0	0	0	2	0	0	2	0	1	0	0	0	6	4	0	0	2	2	0	0	0	0	0	0	0	0	0	0	0	0	0	0	3	0	0	4
Ga0373398_000465	Ga0373398_000465_19983_20633	Actinopolymorpha.bin55	19983	20633	+	651	98.88	2.75	#N/A	L-fuculose-phosphate aldolase	0	0	0	0	2	0	0	0	0	0	2	10	2	0	2	5	18	5	0	0	0	2	0	0	0	2	2	2	0	0	7	0	0	1	0	2	0	0	0	0	0	0	0	0	0	0	0	4	4	2	1	0	0	2
Ga0373398_000465	Ga0373398_000465_20630_22324	Actinopolymorpha.bin55	20630	22324	+	1695	98.88	2.75	AA3_1.hmm	glycerol-3-phosphate dehydrogenase	0	0	0	0	0	0	0	0	0	0	0	0	12	5	4	6	16	9	2	0	0	0	0	4	0	4	0	2	5	2	3	0	0	2	1	7	0	0	0	0	0	0	0	1	0	0	2	0	4	4	4	0	4	4
Ga0373398_000465	Ga0373398_000465_22321_23829	Actinopolymorpha.bin55	22321	23829	+	1509	98.88	2.75	#N/A	xylulokinase	0	0	0	0	0	0	0	0	0	6	0	0	2	0	16	8	6	1	0	0	0	0	0	0	0	0	0	9	9	4	6	0	0	1	0	0	0	0	0	0	0	0	0	0	0	0	0	0	4	2	1	0	2	0
Ga0373398_000465	Ga0373398_000465_23893_26418	Actinopolymorpha.bin55	23893	26418	-	2526	98.88	2.75	#N/A	superfamily II RNA helicase	0	0	0	0	0	0	0	0	2	6	2	0	0	2	2	4	10	0	0	0	0	2	0	2	2	0	4	3	3	0	0	0	0	2	2	0	0	0	0	0	2	0	0	0	0	6	2	0	0	0	0	0	4	0
Ga0373398_000465	Ga0373398_000465_26506_27255	Actinopolymorpha.bin55	26506	27255	+	750	98.88	2.75	#N/A	putative hydrolase of the HAD superfamily	0	0	0	0	0	0	0	0	0	0	0	2	0	2	0	0	10	2	0	0	0	0	0	0	0	0	0	0	0	0	0	2	0	0	0	0	0	0	0	0	0	0	0	0	0	0	0	4	0	0	0	0	2	0
Ga0373398_000465	Ga0373398_000465_27316_27957	Actinopolymorpha.bin55	27316	27957	-	642	98.88	2.75	#N/A	predicted nicotinamide N-methyase	0	0	0	0	0	0	0	0	0	0	2	6	2	1	0	0	9	8	0	0	0	0	0	0	8	0	2	1	0	0	2	0	0	0	0	2	0	0	0	0	0	0	0	0	0	0	0	0	0	1	0	0	0	0
Ga0373398_000465	Ga0373398_000465_2846_3685	Actinopolymorpha.bin55	2846	3685	+	840	98.88	2.75	#N/A	multiple sugar transport system permease protein	0	0	0	0	0	0	0	0	0	0	0	2	0	2	0	0	6	5	0	0	0	5	0	0	6	3	2	0	0	2	6	0	0	0	0	1	0	0	0	0	0	2	0	0	0	0	0	4	6	2	0	0	0	0
Ga0373398_000465	Ga0373398_000465_28735_31989	Actinopolymorpha.bin55	28735	31989	+	3255	98.88	2.75	GT41.hmm	tetratricopeptide (TPR) repeat protein	0	0	0	0	0	0	0	0	0	0	10	1	5	18	7	78	152	28	1	0	0	0	2	4	10	5	4	0	0	4	0	2	4	6	1	4	0	0	4	0	0	0	2	4	0	0	0	2	2	0	0	0	1	1
Ga0373398_000465	Ga0373398_000465_32076_33278	Actinopolymorpha.bin55	32076	33278	-	1203	98.88	2.75	#N/A	cytochrome P450	0	0	0	0	0	0	0	0	0	0	0	2	4	2	16	4	43	13	0	0	0	2	0	0	5	0	0	0	0	2	0	4	0	4	1	0	0	4	0	0	0	0	0	0	0	0	0	0	2	0	2	0	2	1
Ga0373398_000465	Ga0373398_000465_34270_34923	Actinopolymorpha.bin55	34270	34923	-	654	98.88	2.75	#N/A	cell division initiation protein	0	0	0	0	0	0	0	0	0	0	0	0	2	1	0	0	4	0	0	0	0	0	0	0	0	0	0	0	0	0	0	0	0	0	0	0	0	0	0	0	0	0	0	0	0	0	0	0	0	0	0	0	0	0
Ga0373398_000465	Ga0373398_000465_34953_36116	Actinopolymorpha.bin55	34953	36116	-	1164	98.88	2.75	#N/A	NAD(P)H-flavin reductase/hemoglobin-like flavoprotein	0	0	0	0	0	0	0	0	0	0	0	1	2	0	8	0	6	5	0	0	0	0	0	0	0	0	0	2	0	0	1	0	0	0	0	2	0	0	0	0	0	0	0	0	0	0	0	0	0	0	1	0	0	0
Ga0373398_000465	Ga0373398_000465_36121_36531	Actinopolymorpha.bin55	36121	36531	-	411	98.88	2.75	#N/A	hemoglobin	0	0	0	0	0	0	0	0	0	2	2	2	0	3	0	4	4	12	0	0	0	0	0	0	0	0	0	0	0	0	0	0	0	0	0	0	0	0	0	0	0	0	0	0	0	0	0	0	2	0	0	0	2	0
Ga0373398_000465	Ga0373398_000465_37929_38588	Actinopolymorpha.bin55	37929	38588	+	660	98.88	2.75	#N/A	pimeloyl-ACP methyl ester carboxylesterase	0	0	0	0	0	0	0	0	0	0	0	2	2	4	2	12	47	2	2	0	0	0	0	0	0	0	0	0	0	4	2	4	2	2	0	9	0	0	0	2	0	0	2	0	0	0	0	0	0	0	2	0	0	0
Ga0373398_000465	Ga0373398_000465_38848_41538	Actinopolymorpha.bin55	38848	41538	+	2691	98.88	2.75	#N/A	hypothetical protein	0	0	0	0	0	2	0	2	0	3	0	6	2	4	2	17	41	18	2	0	0	6	2	0	6	4	0	0	4	4	6	2	4	0	0	2	0	4	0	0	0	0	0	0	0	2	0	0	4	0	0	0	2	2
Ga0373398_000465	Ga0373398_000465_3895_4917	Actinopolymorpha.bin55	3895	4917	+	1023	98.88	2.75	#N/A	hypothetical protein	0	0	0	0	0	0	0	0	0	0	0	2	0	0	0	2	6	0	0	0	0	4	0	0	2	2	0	4	8	2	2	2	2	0	0	0	0	0	0	0	0	0	0	0	0	0	0	0	0	0	0	0	1	0
Ga0373398_000465	Ga0373398_000465_42583_43656	Actinopolymorpha.bin55	42583	43656	-	1074	98.88	2.75	GH109.hmm	predicted dehydrogenase	0	0	0	0	0	0	0	0	0	2	6	5	2	6	9	17	9	2	1	0	0	0	0	0	0	0	2	0	2	2	0	2	2	3	0	3	0	0	0	0	0	0	0	0	2	0	0	0	2	0	2	2	2	2
Ga0373398_000465	Ga0373398_000465_43747_45771	Actinopolymorpha.bin55	43747	45771	-	2025	98.88	2.75	GH151.hmm	hypothetical protein	0	0	0	0	0	6	0	0	0	4	4	2	10	14	22	11	12	6	0	0	0	2	0	0	2	0	0	0	0	10	0	3	2	2	2	4	0	0	0	0	0	0	6	0	0	0	0	0	2	0	0	6	2	0
Ga0373398_000465	Ga0373398_000465_45945_47105	Actinopolymorpha.bin55	45945	47105	+	1161	98.88	2.75	#N/A	galactonate dehydratase	0	0	0	0	0	0	0	0	0	4	2	4	0	2	1	4	18	2	0	0	0	0	2	0	0	0	0	0	0	0	2	2	0	0	0	4	0	0	0	0	0	0	0	0	0	0	0	0	0	0	0	0	0	0
Ga0373398_000465	Ga0373398_000465_47228_48343	Actinopolymorpha.bin55	47228	48343	+	1116	98.88	2.75	GH109.hmm	predicted dehydrogenase	0	0	0	0	2	0	0	0	6	0	2	0	0	2	6	0	14	2	0	0	0	0	0	0	0	0	2	0	0	0	0	0	0	0	4	0	0	0	0	0	0	0	0	0	0	0	0	0	0	0	0	0	0	0
Ga0373398_000465	Ga0373398_000465_48413_49312	Actinopolymorpha.bin55	48413	49312	-	900	98.88	2.75	#N/A	ABC-type glycerol-3-phosphate transport system permease component	0	0	0	0	0	0	0	0	2	2	0	1	2	2	0	0	10	6	0	0	0	0	0	0	2	0	0	0	0	0	0	0	0	0	0	0	0	0	0	0	0	0	0	0	0	0	0	0	0	0	2	0	0	0
Ga0373398_000465	Ga0373398_000465_49352_50293	Actinopolymorpha.bin55	49352	50293	-	942	98.88	2.75	#N/A	ABC-type sugar transport system permease subunit	0	0	0	0	0	2	0	0	0	0	0	1	0	0	0	0	8	2	0	0	0	0	0	0	0	0	0	0	0	0	0	0	0	0	0	0	0	0	0	0	0	0	0	0	0	0	0	0	0	0	0	0	0	0
Ga0373398_000465	Ga0373398_000465_50312_51631	Actinopolymorpha.bin55	50312	51631	-	1320	98.88	2.75	#N/A	arabinosaccharide transport system substrate-binding protein	0	0	0	0	0	0	0	6	4	0	2	7	0	10	2	8	38	16	0	0	0	0	0	1	0	0	0	0	0	0	2	2	0	0	0	3	0	0	0	0	0	0	0	0	0	0	0	0	0	0	0	0	2	0
Ga0373398_000465	Ga0373398_000465_5187_6653	Actinopolymorpha.bin55	5187	6653	+	1467	98.88	2.75	#N/A	xylulokinase	0	0	0	0	0	0	0	0	0	0	0	6	0	2	5	2	12	4	0	0	0	0	0	0	0	6	0	0	2	0	4	6	2	0	0	0	0	0	0	0	0	0	0	2	0	0	0	0	0	0	0	0	2	2
Ga0373398_000465	Ga0373398_000465_52300_52602	Actinopolymorpha.bin55	52300	52602	+	303	98.88	2.75	#N/A	circadian clock protein KaiB	0	0	0	0	0	0	0	0	0	2	3	0	4	12	6	18	72	23	0	0	0	0	0	0	10	2	0	6	3	0	0	2	4	7	0	3	0	0	0	2	0	0	0	0	0	0	0	3	2	0	2	0	4	2
Ga0373398_000465	Ga0373398_000465_52599_54101	Actinopolymorpha.bin55	52599	54101	+	1503	98.88	2.75	#N/A	circadian clock protein KaiC	0	0	0	0	0	0	0	2	0	3	6	14	6	18	13	49	134	33	0	0	0	4	0	2	4	2	2	5	2	4	0	2	1	19	4	6	0	2	0	2	0	0	4	0	0	0	2	0	0	0	2	9	4	1
Ga0373398_000465	Ga0373398_000465_530_1819	Actinopolymorpha.bin55	530	1819	+	1290	98.88	2.75	#N/A	multiple sugar transport system substrate-binding protein	0	0	0	0	0	0	0	2	2	0	1	1	0	0	0	6	16	12	0	0	0	13	4	2	6	6	2	6	6	6	11	11	2	10	0	2	0	0	0	0	0	5	0	5	6	2	0	10	6	0	8	7	4	2
Ga0373398_000465	Ga0373398_000465_54572_55492	Actinopolymorpha.bin55	54572	55492	-	921	98.88	2.75	GT2_Glyco_tranf_2_3.hmm	GT2 family glycosyltransferase	0	0	0	0	0	0	0	0	0	0	0	0	0	0	0	0	10	6	0	0	0	0	0	0	0	0	0	4	0	0	0	0	0	0	0	0	0	0	0	0	0	0	0	0	0	0	0	0	0	0	0	0	0	0
Ga0373398_000465	Ga0373398_000465_55705_56172	Actinopolymorpha.bin55	55705	56172	-	468	98.88	2.75	#N/A	hypothetical protein	0	0	0	0	0	0	0	0	0	0	0	0	0	0	0	0	5	4	0	0	0	0	0	0	0	0	0	0	0	0	2	0	0	0	0	0	0	0	0	0	0	0	0	0	0	0	0	0	0	0	0	0	0	0
Ga0373398_000465	Ga0373398_000465_56242_56886	Actinopolymorpha.bin55	56242	56886	+	645	98.88	2.75	#N/A	AcrR family transcriptional regulator	0	0	0	0	0	0	0	0	0	0	0	0	0	2	0	0	3	0	0	0	0	0	0	0	0	0	0	0	0	0	0	0	0	0	0	0	0	0	0	0	0	0	1	0	0	0	0	0	1	0	0	0	0	0
Ga0373398_000465	Ga0373398_000465_56937_57341	Actinopolymorpha.bin55	56937	57341	+	405	98.88	2.75	#N/A	uncharacterized membrane protein	0	0	0	0	0	0	0	0	0	0	0	0	0	1	0	3	0	0	0	0	0	0	0	0	0	0	0	0	0	0	0	0	0	0	0	0	0	0	0	0	0	0	0	0	0	0	0	0	0	0	0	2	2	0
Ga0373398_000465	Ga0373398_000465_57750_59486	Actinopolymorpha.bin55	57750	59486	+	1737	98.88	2.75	#N/A	cytochrome c oxidase subunit 1	0	0	0	0	0	2	0	2	0	8	2	4	0	15	0	9	47	14	0	0	0	0	0	4	2	0	2	4	1	4	2	0	0	3	2	6	0	0	0	0	0	0	1	0	0	0	0	0	2	0	2	0	4	0
Ga0373398_000465	Ga0373398_000465_60105_60221	Actinopolymorpha.bin55	60105	60221	+	117	98.88	2.75	#N/A	predicted HicB family RNase H-like nuclease	0	0	0	0	0	0	0	1	0	1	6	0	5	5	7	18	63	9	0	0	0	1	0	2	0	0	2	4	6	3	5	3	0	17	0	3	0	0	0	0	0	0	0	0	0	0	0	4	0	0	6	6	1	2
Ga0373398_000465	Ga0373398_000465_60280_62088	Actinopolymorpha.bin55	60280	62088	-	1809	98.88	2.75	#N/A	thiol reductant ABC exporter CydC subunit	0	0	0	0	0	0	0	0	0	2	4	0	0	9	12	15	33	14	0	0	0	2	2	2	4	2	0	2	2	2	4	0	2	9	0	4	0	0	0	0	0	0	0	0	0	0	0	0	2	0	0	2	7	1
Ga0373398_000465	Ga0373398_000465_62313_63941	Actinopolymorpha.bin55	62313	63941	-	1629	98.88	2.75	#N/A	thiol reductant ABC exporter CydD subunit	0	0	0	0	0	0	0	5	0	0	0	2	2	0	3	2	13	4	0	0	0	0	0	0	0	0	0	0	2	2	0	0	0	0	0	2	0	0	0	0	0	0	0	0	0	0	0	0	0	0	0	4	0	2
Ga0373398_000465	Ga0373398_000465_64689_65819	Actinopolymorpha.bin55	64689	65819	-	1131	98.88	2.75	#N/A	GNAT superfamily N-acetyltransferase	0	0	0	0	0	0	0	0	0	2	4	6	4	5	7	10	16	7	0	0	0	0	0	0	2	0	0	0	10	2	4	1	0	2	0	1	0	2	0	0	0	0	4	0	0	0	2	0	0	0	0	0	0	3
Ga0373398_000465	Ga0373398_000465_65915_66916	Actinopolymorpha.bin55	65915	66916	-	1002	98.88	2.75	#N/A	AraC family L-rhamnose operon transcriptional activator RhaR	0	0	0	0	8	2	0	0	0	0	0	2	0	4	2	8	15	4	0	0	0	0	0	0	0	0	0	0	0	2	9	2	2	1	0	5	0	0	0	0	0	0	0	4	0	0	2	2	2	0	0	1	0	2
Ga0373398_000465	Ga0373398_000465_6667_7311	Actinopolymorpha.bin55	6667	7311	+	645	98.88	2.75	#N/A	probable phosphoglycerate mutase	0	0	0	0	0	0	0	0	0	0	0	0	0	0	0	0	0	2	0	0	0	0	0	0	0	0	0	0	0	0	0	0	0	0	0	0	0	0	0	0	0	0	0	1	0	0	0	0	0	0	1	0	0	0
Ga0373398_000465	Ga0373398_000465_67093_67884	Actinopolymorpha.bin55	67093	67884	+	792	98.88	2.75	#N/A	ectoine hydroxylase-related dioxygenase (phytanoyl-CoA dioxygenase family)	0	0	0	0	0	0	0	0	2	0	2	0	0	0	0	3	14	0	0	0	0	0	0	0	0	0	3	2	0	0	2	0	2	4	0	1	0	0	0	0	0	0	0	0	0	0	0	2	0	0	0	0	0	0
Ga0373398_000465	Ga0373398_000465_68011_68826	Actinopolymorpha.bin55	68011	68826	+	816	98.88	2.75	#N/A	hypothetical protein	0	0	0	0	0	0	0	0	0	0	2	2	1	1	4	0	2	1	0	0	0	2	0	0	0	0	0	0	0	0	0	0	0	0	0	2	0	0	0	0	0	0	0	0	0	0	0	0	0	0	0	0	0	0
Ga0373398_000465	Ga0373398_000465_68854_69348	Actinopolymorpha.bin55	68854	69348	-	495	98.88	2.75	#N/A	inorganic pyrophosphatase	0	0	0	0	0	2	0	2	0	0	2	2	0	10	2	10	49	4	0	0	0	0	0	0	2	3	2	2	0	0	2	2	2	2	0	2	0	0	0	0	0	0	0	0	0	0	0	0	0	0	0	0	0	0
Ga0373398_000465	Ga0373398_000465_69738_71177	Actinopolymorpha.bin55	69738	71177	+	1440	98.88	2.75	#N/A	D-alanyl-D-alanine carboxypeptidase/D-alanyl-D-alanine-endopeptidase (penicillin-binding protein 4)	0	0	0	0	0	0	0	0	0	0	0	2	2	2	1	4	3	4	0	0	0	0	0	0	0	0	0	0	2	3	0	0	0	2	0	0	0	0	0	0	0	0	6	2	0	1	0	0	0	0	0	0	0	2
Ga0373398_000465	Ga0373398_000465_71317_72504	Actinopolymorpha.bin55	71317	72504	+	1188	98.88	2.75	#N/A	coenzyme F420 biosynthesis associated uncharacterized protein	0	0	0	0	12	4	0	2	4	10	21	16	28	49	17	83	138	51	0	2	4	0	0	4	10	12	14	20	10	8	18	12	6	18	0	32	0	4	0	2	2	2	4	4	0	2	4	4	2	9	6	6	10	4
Ga0373398_000465	Ga0373398_000465_72567_73667	Actinopolymorpha.bin55	72567	73667	+	1101	98.88	2.75	#N/A	tRNA(Ile)-lysidine synthase	0	0	0	0	0	0	0	0	0	2	2	2	0	1	0	4	18	2	0	0	0	4	0	0	2	0	0	0	0	4	0	0	0	0	0	4	0	0	0	0	0	0	0	0	0	0	0	0	0	2	0	0	4	4
Ga0373398_000465	Ga0373398_000465_73961_74521	Actinopolymorpha.bin55	73961	74521	+	561	98.88	2.75	#N/A	hypoxanthine phosphoribosyltransferase	0	0	0	0	0	0	0	2	0	5	14	5	6	27	8	12	32	10	0	3	0	0	0	0	0	3	0	4	1	2	2	4	2	0	2	6	0	0	0	0	0	0	2	0	0	0	2	4	3	2	2	2	6	2
Ga0373398_000465	Ga0373398_000465_74804_76834	Actinopolymorpha.bin55	74804	76834	+	2031	98.88	2.75	#N/A	cell division protease FtsH	0	0	0	0	6	14	2	38	8	22	20	30	41	141	95	168	451	157	16	1	2	22	7	14	33	12	17	43	26	24	49	37	5	24	14	41	0	2	0	12	2	4	12	8	3	10	6	14	29	14	23	27	20	6
Ga0373398_000465	Ga0373398_000465_7614_8993	Actinopolymorpha.bin55	7614	8993	+	1380	98.88	2.75	#N/A	multiple sugar transport system substrate-binding protein	0	0	0	0	0	2	0	1	4	6	5	4	2	22	15	38	39	17	2	0	0	0	2	0	6	2	2	7	6	4	13	10	0	2	0	27	0	0	0	0	0	0	4	6	0	2	2	5	7	6	15	12	6	7
Ga0373398_000465	Ga0373398_000465_76852_77538	Actinopolymorpha.bin55	76852	77538	+	687	98.88	2.75	#N/A	GTP cyclohydrolase I	0	0	0	0	0	0	0	7	0	10	12	5	3	29	16	57	73	31	2	0	2	0	0	4	10	0	0	11	7	8	2	6	1	11	2	9	0	0	0	2	0	3	0	0	0	1	0	5	7	0	7	0	3	5
Ga0373398_000465	Ga0373398_000465_77735_77998	Actinopolymorpha.bin55	77735	77998	-	264	98.88	2.75	#N/A	hypothetical protein	0	0	0	0	2	2	0	6	2	12	11	7	17	43	23	56	122	57	0	2	0	0	0	2	4	5	0	0	14	0	7	15	2	7	2	2	0	0	0	2	0	0	0	0	0	2	0	1	9	0	6	10	4	12
Ga0373398_000465	Ga0373398_000465_78244_79179	Actinopolymorpha.bin55	78244	79179	-	936	98.88	2.75	CE1.hmm	S-formylglutathione hydrolase FrmB	0	0	0	0	0	0	0	0	0	2	0	0	2	5	4	0	6	2	0	0	0	0	0	0	0	0	0	0	2	0	0	2	0	2	0	0	0	0	0	0	0	0	0	0	0	0	0	0	0	0	0	0	0	2
Ga0373398_000465	Ga0373398_000465_79850_80740	Actinopolymorpha.bin55	79850	80740	+	891	98.88	2.75	#N/A	dihydropteroate synthase	0	0	0	0	0	0	0	0	0	0	2	0	4	5	5	2	16	6	0	0	0	0	0	0	0	0	0	4	2	2	0	0	0	0	0	2	0	0	0	0	0	0	0	0	0	0	0	0	0	0	0	4	2	0
Ga0373398_000465	Ga0373398_000465_80973_81335	Actinopolymorpha.bin55	80973	81335	+	363	98.88	2.75	#N/A	dihydroneopterin aldolase	0	0	0	0	2	0	0	1	0	2	0	1	2	19	8	5	17	12	1	0	0	0	0	0	2	0	0	2	0	0	5	2	2	0	0	2	0	2	0	0	0	1	0	1	0	0	0	4	4	0	0	4	1	1
Ga0373398_000465	Ga0373398_000465_81332_81898	Actinopolymorpha.bin55	81332	81898	+	567	98.88	2.75	#N/A	2-amino-4-hydroxy-6-hydroxymethyldihydropteridine diphosphokinase	0	0	0	0	2	0	0	0	0	1	1	1	5	11	0	6	9	4	1	0	0	1	1	0	0	2	6	4	2	0	2	3	0	0	0	2	0	0	0	0	0	0	0	0	0	0	0	0	1	0	0	0	3	2
Ga0373398_000465	Ga0373398_000465_81904_82383	Actinopolymorpha.bin55	81904	82383	+	480	98.88	2.75	#N/A	hypothetical protein	0	0	0	0	0	4	0	0	0	0	1	6	5	7	7	4	9	2	0	0	0	0	0	2	0	0	0	0	0	0	0	0	0	0	0	0	0	0	0	0	0	0	0	0	0	0	0	0	0	0	2	0	4	1
Ga0373398_000465	Ga0373398_000465_83504_84745	Actinopolymorpha.bin55	83504	84745	-	1242	98.88	2.75	#N/A	NADH-quinone oxidoreductase subunit D	0	0	0	0	0	0	0	2	8	8	4	4	4	28	26	25	51	24	2	0	0	0	0	2	6	4	0	0	2	7	8	2	1	16	0	4	0	0	0	0	0	0	0	2	0	2	0	0	0	0	6	12	5	1
Ga0373398_000465	Ga0373398_000465_8993_9958	Actinopolymorpha.bin55	8993	9958	+	966	98.88	2.75	#N/A	multiple sugar transport system permease protein	0	0	0	0	0	0	0	0	0	2	0	2	0	0	2	12	13	3	0	0	0	0	0	2	2	3	0	4	4	2	0	4	0	0	1	6	0	0	0	0	0	0	0	0	0	0	0	6	0	4	4	0	8	2
Ga0373398_000465	Ga0373398_000465_9971_10789	Actinopolymorpha.bin55	9971	10789	+	819	98.88	2.75	#N/A	multiple sugar transport system permease protein	0	0	0	0	0	0	0	0	0	1	0	2	2	4	3	5	10	1	0	0	0	0	0	2	0	1	1	4	2	1	8	2	0	2	5	1	0	0	0	0	0	1	0	0	0	0	4	0	0	0	4	4	5	0
Ga0373398_000466	Ga0373398_000466_11557_14412	Salinispora.bin39	11557	14412	+	2856	100	2.05	CBM44.hmm	glucose/arabinose dehydrogenase/PKD repeat protein	0	0	0	0	0	0	0	6	4	4	2	2	0	2	6	0	44	0	0	0	0	0	4	4	8	10	28	4	32	17	37	30	14	49	8	54	0	0	0	2	16	20	12	8	0	2	0	2	6	4	2	26	10	4
Ga0373398_000466	Ga0373398_000466_1305_2300	Salinispora.bin39	1305	2300	-	996	100	2.05	GT2_Glycos_transf_2.hmm	hypothetical protein	0	0	0	0	0	0	0	0	0	0	0	0	0	0	0	0	0	0	0	0	0	0	0	0	0	0	0	0	0	0	2	0	0	6	0	0	0	0	0	0	0	0	0	0	0	0	0	0	0	0	0	0	0	0
Ga0373398_000466	Ga0373398_000466_14467_14961	Salinispora.bin39	14467	14961	-	495	100	2.05	#N/A	uncharacterized protein YndB with AHSA1/START domain	0	0	0	0	6	0	0	0	0	0	0	0	2	0	2	2	6	0	0	0	0	0	0	0	0	0	0	8	1	0	4	6	0	4	0	0	0	0	0	0	0	2	2	0	0	0	0	0	0	0	0	1	0	0
Ga0373398_000466	Ga0373398_000466_14966_15310	Salinispora.bin39	14966	15310	-	345	100	2.05	#N/A	DNA-binding transcriptional ArsR family regulator	0	0	0	0	0	0	0	0	0	0	0	0	0	0	0	0	0	0	0	0	0	0	0	2	0	0	0	0	0	1	0	0	0	6	0	2	0	0	0	0	0	0	0	0	0	0	0	0	0	0	0	0	0	0
Ga0373398_000466	Ga0373398_000466_15453_16025	Salinispora.bin39	15453	16025	+	573	100	2.05	#N/A	AcrR family transcriptional regulator	0	0	0	0	0	0	0	0	0	0	0	0	0	0	0	0	0	0	0	0	0	0	0	0	0	0	0	0	0	0	6	2	0	0	0	0	0	0	0	0	2	0	0	0	0	2	0	0	0	0	0	0	0	0
Ga0373398_000466	Ga0373398_000466_16025_16633	Salinispora.bin39	16025	16633	+	609	100	2.05	#N/A	hypothetical protein	0	0	0	0	0	0	0	0	0	0	0	0	0	0	0	0	0	0	0	0	0	0	0	0	0	0	0	0	4	4	0	0	0	2	0	0	0	0	0	0	0	0	0	0	0	0	0	0	0	0	0	0	0	0
Ga0373398_000466	Ga0373398_000466_16762_17490	Salinispora.bin39	16762	17490	-	729	100	2.05	#N/A	NAD(P)-dependent dehydrogenase (short-subunit alcohol dehydrogenase family)	0	0	0	0	0	0	0	0	0	0	0	0	0	0	0	0	0	0	0	0	0	0	0	0	0	0	0	0	2	0	0	0	0	0	0	0	0	0	0	0	0	0	0	0	0	0	0	0	0	0	1	4	0	0
Ga0373398_000466	Ga0373398_000466_17594_18445	Salinispora.bin39	17594	18445	+	852	100	2.05	#N/A	transcriptional regulator with XRE-family HTH domain	0	0	0	0	0	0	0	0	0	0	0	0	0	0	0	0	0	0	0	0	0	0	0	2	0	0	2	0	0	0	0	2	0	4	0	0	0	0	0	0	0	0	0	0	0	0	0	0	0	0	0	2	0	0
Ga0373398_000466	Ga0373398_000466_18505_20019	Salinispora.bin39	18505	20019	-	1515	100	2.05	#N/A	PST family polysaccharide transporter	0	0	0	0	0	0	0	0	0	0	0	0	0	0	0	0	2	0	0	0	0	0	0	0	0	0	0	0	0	0	2	0	0	0	0	0	0	0	0	0	0	2	0	0	0	0	0	0	2	0	0	0	0	0
Ga0373398_000466	Ga0373398_000466_20020_20931	Salinispora.bin39	20020	20931	-	912	100	2.05	GT2_Glycos_transf_2.hmm	hypothetical protein	0	0	0	0	0	0	0	0	0	0	0	0	0	0	0	0	0	0	0	0	0	0	0	0	0	0	0	0	0	0	0	0	0	0	0	0	0	0	0	0	0	0	0	0	0	0	0	0	0	0	0	2	0	0
Ga0373398_000466	Ga0373398_000466_20944_22182	Salinispora.bin39	20944	22182	-	1239	100	2.05	#N/A	SAM-dependent methyltransferase	0	0	0	0	0	0	0	0	0	0	0	0	0	2	0	0	0	0	0	0	0	0	0	0	0	2	0	0	0	2	5	0	0	0	0	0	0	0	0	0	0	2	0	0	0	0	2	0	2	0	0	0	0	0
Ga0373398_000466	Ga0373398_000466_22212_23252	Salinispora.bin39	22212	23252	-	1041	100	2.05	#N/A	nucleoside-diphosphate-sugar epimerase	0	0	0	0	0	0	0	0	0	0	0	0	0	0	0	0	0	0	6	0	0	0	0	0	0	0	0	2	0	2	0	0	0	0	0	2	0	0	0	0	0	0	0	0	0	0	0	0	0	0	0	0	0	2
Ga0373398_000466	Ga0373398_000466_2297_3196	Salinispora.bin39	2297	3196	-	900	100	2.05	GT2_Glycos_transf_2.hmm	glycosyltransferase involved in cell wall biosynthesis	0	0	0	0	0	0	0	0	0	0	0	0	0	0	0	0	0	0	0	0	0	0	0	0	0	0	0	0	0	0	2	0	0	2	0	0	0	0	0	0	0	0	0	0	0	0	0	0	0	0	0	0	0	0
Ga0373398_000466	Ga0373398_000466_23464_24657	Salinispora.bin39	23464	24657	+	1194	100	2.05	#N/A	SAM-dependent methyltransferase	0	0	0	0	0	0	0	0	0	0	0	0	0	2	0	0	2	0	0	0	0	0	2	2	0	2	4	0	2	0	2	6	2	6	0	9	0	0	0	3	2	2	2	0	0	0	0	0	2	0	0	0	6	4
Ga0373398_000466	Ga0373398_000466_25525_26160	Salinispora.bin39	25525	26160	+	636	100	2.05	CE14.hmm	LmbE family N-acetylglucosaminyl deacetylase	0	0	0	0	2	0	0	0	0	0	0	0	1	2	0	0	1	0	0	0	0	0	0	0	0	2	1	1	0	0	2	1	4	0	0	0	0	0	0	0	0	0	0	0	0	0	0	0	2	0	0	3	2	0
Ga0373398_000466	Ga0373398_000466_26157_27464	Salinispora.bin39	26157	27464	+	1308	100	2.05	#N/A	polysaccharide pyruvyl transferase WcaK-like protein	0	0	0	0	0	0	0	0	0	0	0	0	0	8	0	0	0	0	0	0	0	0	2	0	0	2	0	4	0	2	4	2	0	4	0	2	0	0	0	4	0	4	2	0	0	2	2	2	0	0	0	4	0	0
Ga0373398_000466	Ga0373398_000466_27461_28804	Salinispora.bin39	27461	28804	+	1344	100	2.05	#N/A	coenzyme F420 hydrogenase subunit beta	0	0	0	0	0	0	0	0	0	0	0	0	0	2	0	0	2	0	0	2	0	0	0	0	0	0	0	0	4	2	2	0	0	2	0	4	0	0	0	0	0	0	2	0	0	0	0	0	0	0	0	0	2	0
Ga0373398_000466	Ga0373398_000466_3190_4041	Salinispora.bin39	3190	4041	-	852	100	2.05	GT2_Glycos_transf_2.hmm	glycosyltransferase involved in cell wall biosynthesis	0	0	0	0	0	0	0	0	0	0	0	0	0	0	0	0	1	0	0	0	0	0	0	0	0	0	0	0	2	0	0	2	0	0	0	0	0	0	0	2	0	0	0	4	0	0	0	0	0	0	0	0	0	0
Ga0373398_000466	Ga0373398_000466_34591_35670	Salinispora.bin39	34591	35670	-	1080	100	2.05	#N/A	probable F420-dependent oxidoreductase	0	0	0	0	0	0	0	0	0	0	0	2	0	0	4	0	2	0	0	0	0	0	0	4	2	0	3	0	0	0	0	4	0	7	0	0	0	0	0	0	5	4	0	0	0	0	0	0	0	0	0	3	2	0
Ga0373398_000466	Ga0373398_000466_36919_37389	Salinispora.bin39	36919	37389	-	471	100	2.05	#N/A	methylmalonyl-CoA/ethylmalonyl-CoA epimerase	0	0	0	0	0	0	0	0	0	0	0	0	0	2	0	0	0	0	0	2	0	0	0	2	0	0	0	0	0	0	0	0	0	0	0	1	0	0	0	4	4	0	0	0	0	0	0	2	0	0	0	8	0	0
Ga0373398_000466	Ga0373398_000466_37491_38681	Salinispora.bin39	37491	38681	+	1191	100	2.05	#N/A	acetyl-CoA C-acetyltransferase	0	0	0	0	12	2	0	0	0	0	8	2	0	46	0	4	63	4	2	0	2	0	2	12	8	6	8	10	10	32	18	12	2	42	0	25	0	4	0	14	18	16	4	10	0	4	4	4	20	6	6	14	10	10
Ga0373398_000466	Ga0373398_000466_38777_39676	Salinispora.bin39	38777	39676	+	900	100	2.05	#N/A	LAO/AO transport system kinase	0	0	0	0	2	0	0	0	0	0	0	0	0	4	4	2	34	2	0	0	0	0	0	4	0	0	2	0	2	12	12	6	2	10	0	13	0	0	0	0	0	12	0	0	0	2	0	0	4	2	2	12	8	8
Ga0373398_000466	Ga0373398_000466_39906_40337	Salinispora.bin39	39906	40337	+	432	100	2.05	#N/A	uncharacterized alkaline shock family protein YloU	0	0	0	0	2	0	0	0	0	0	2	0	0	0	0	0	2	0	0	0	0	0	0	0	0	0	0	0	2	0	0	0	0	0	0	2	0	0	0	0	0	0	0	1	0	2	0	2	0	0	0	0	0	0
Ga0373398_000466	Ga0373398_000466_40501_42189	Salinispora.bin39	40501	42189	+	1689	100	2.05	#N/A	methylmalonyl-CoA mutase N-terminal domain/subunit	0	0	0	0	0	2	0	0	0	2	2	2	4	20	2	0	31	0	0	2	0	0	4	4	2	0	4	0	8	8	8	4	2	25	0	14	0	0	0	8	4	10	4	2	4	0	0	0	4	0	0	22	2	6
Ga0373398_000466	Ga0373398_000466_4116_5525	Salinispora.bin39	4116	5525	-	1410	100	2.05	#N/A	O-antigen ligase	0	0	0	0	0	0	0	0	0	0	0	0	2	0	0	0	0	0	0	0	0	0	0	0	0	2	4	0	0	2	2	0	0	0	0	0	0	0	0	0	2	0	0	0	0	0	0	0	2	2	0	2	4	0
Ga0373398_000466	Ga0373398_000466_42348_43256	Salinispora.bin39	42348	43256	+	909	100	2.05	#N/A	putative thioredoxin	0	0	0	0	0	0	0	0	0	0	2	1	0	8	0	0	27	0	0	0	0	0	0	12	4	10	17	4	9	9	14	8	2	10	1	12	0	0	0	7	0	6	0	6	4	2	4	6	5	0	6	2	4	8
Ga0373398_000466	Ga0373398_000466_43519_44571	Salinispora.bin39	43519	44571	+	1053	100	2.05	#N/A	arginase	0	0	0	0	0	0	0	10	0	0	0	1	0	10	0	0	46	2	0	2	1	0	1	2	3	4	9	3	8	12	13	8	5	18	0	20	0	0	0	5	4	3	3	2	0	2	6	2	5	2	6	6	9	7
Ga0373398_000466	Ga0373398_000466_44737_45216	Salinispora.bin39	44737	45216	+	480	100	2.05	#N/A	organic hydroperoxide reductase OsmC/OhrA	0	0	0	0	0	0	0	0	0	0	0	0	0	2	0	0	1	0	0	0	0	0	0	0	0	0	0	0	0	2	6	0	0	10	0	2	0	0	0	0	8	0	0	0	0	0	0	0	0	0	0	0	6	0
Ga0373398_000466	Ga0373398_000466_46280_46885	Salinispora.bin39	46280	46885	-	606	100	2.05	#N/A	DNA-binding GntR family transcriptional regulator	0	0	0	0	0	0	0	0	0	0	0	0	0	0	0	0	0	0	0	0	0	0	0	0	0	0	0	0	0	0	0	0	0	0	0	0	0	0	0	0	0	0	0	0	0	0	0	0	0	0	0	0	0	2
Ga0373398_000466	Ga0373398_000466_47852_48874	Salinispora.bin39	47852	48874	+	1023	100	2.05	#N/A	NitT/TauT family transport system substrate-binding protein	0	0	0	0	6	0	0	1	0	0	6	0	0	8	2	0	0	0	0	0	0	2	2	2	2	4	4	8	6	8	6	8	0	14	2	10	0	0	0	2	4	4	8	5	2	2	6	2	2	0	2	4	10	0
Ga0373398_000466	Ga0373398_000466_48908_49741	Salinispora.bin39	48908	49741	+	834	100	2.05	#N/A	NitT/TauT family transport system permease protein	0	0	0	0	0	0	0	0	0	0	0	0	2	0	0	0	4	0	0	0	0	0	0	0	4	0	2	0	0	2	8	0	0	1	4	0	0	0	0	2	0	0	6	0	0	0	0	4	0	0	0	0	2	0
Ga0373398_000466	Ga0373398_000466_49929_50333	Salinispora.bin39	49929	50333	+	405	100	2.05	#N/A	cold shock CspA family protein	0	0	0	0	4	0	0	0	0	0	0	0	0	6	2	2	11	0	0	2	0	0	1	4	4	4	14	6	7	2	10	4	0	16	2	14	0	0	0	6	3	6	4	2	0	10	0	0	2	6	4	2	4	6
Ga0373398_000466	Ga0373398_000466_50525_51181	Salinispora.bin39	50525	51181	+	657	100	2.05	#N/A	3',5'-cyclic AMP phosphodiesterase CpdA	0	0	0	0	0	0	0	8	0	0	0	0	0	2	2	0	12	0	0	0	0	0	1	0	0	0	0	2	5	2	7	2	0	4	0	0	0	0	0	2	0	4	0	0	0	0	0	0	0	0	2	0	0	0
Ga0373398_000466	Ga0373398_000466_51205_52053	Salinispora.bin39	51205	52053	-	849	100	2.05	#N/A	predicted O-methyltransferase YrrM	0	0	0	0	0	0	0	0	0	0	0	0	0	0	0	0	1	0	0	0	0	0	0	0	0	0	0	0	2	2	4	0	0	0	0	2	0	0	0	0	0	0	0	2	0	0	0	0	0	0	0	0	0	0
Ga0373398_000466	Ga0373398_000466_52292_52996	Salinispora.bin39	52292	52996	+	705	100	2.05	#N/A	SAM-dependent methyltransferase	0	0	0	0	0	0	0	0	0	0	0	0	0	4	0	0	0	0	0	0	0	0	0	0	0	0	2	0	2	2	0	2	2	1	0	2	0	0	0	2	2	4	2	0	0	2	0	0	2	0	0	0	0	0
Ga0373398_000466	Ga0373398_000466_57391_58509	Salinispora.bin39	57391	58509	-	1119	100	2.05	#N/A	transcriptional regulator GlxA family with amidase domain	0	0	0	0	0	0	0	0	0	0	0	0	0	2	0	0	4	0	0	0	0	0	0	0	0	0	0	0	2	0	0	0	2	0	4	0	0	0	0	0	0	2	0	0	0	2	0	0	0	0	0	2	0	0
Ga0373398_000466	Ga0373398_000466_58560_59828	Salinispora.bin39	58560	59828	+	1269	100	2.05	#N/A	MFS family permease	0	0	0	0	0	0	0	0	0	0	0	0	0	0	0	0	2	0	0	0	0	0	0	0	0	0	0	0	0	0	0	0	0	0	0	0	0	0	0	6	0	0	0	0	0	0	0	0	0	0	0	0	0	0
Ga0373398_000466	Ga0373398_000466_60560_62884	Salinispora.bin39	60560	62884	+	2325	100	2.05	#N/A	chaperonin GroEL	0	0	0	0	0	0	0	0	0	0	0	0	0	0	0	0	0	0	0	0	0	0	0	0	2	0	0	0	0	0	4	0	0	4	0	0	0	0	0	0	0	0	0	0	0	0	2	0	2	0	0	12	0	0
Ga0373398_000466	Ga0373398_000466_62977_63504	Salinispora.bin39	62977	63504	-	528	100	2.05	#N/A	hypothetical protein	0	0	0	0	0	0	0	0	0	2	0	0	0	10	0	0	23	0	0	0	0	2	0	4	2	4	7	0	6	9	7	3	10	6	0	10	0	2	0	0	2	3	2	0	0	3	0	2	2	0	2	6	4	2
Ga0373398_000466	Ga0373398_000466_6596_7879	Salinispora.bin39	6596	7879	-	1284	100	2.05	GT4.hmm	glycosyltransferase involved in cell wall biosynthesis	0	0	0	0	0	0	0	2	0	0	0	0	0	2	0	0	0	0	0	0	0	0	2	0	2	0	2	0	5	8	2	2	0	0	0	6	0	0	0	2	2	2	0	2	2	0	0	0	2	0	0	2	2	2
Ga0373398_000466	Ga0373398_000466_66170_67459	Salinispora.bin39	66170	67459	-	1290	100	2.05	#N/A	CubicO group peptidase (beta-lactamase class C family)	0	0	0	0	0	2	0	8	0	0	0	2	2	2	0	0	18	0	0	0	0	0	0	0	12	10	16	14	44	38	18	8	14	72	0	34	0	0	0	6	2	4	10	0	2	8	6	0	12	0	0	20	34	12
Ga0373398_000466	Ga0373398_000466_68350_69183	Salinispora.bin39	68350	69183	-	834	100	2.05	#N/A	uncharacterized membrane protein	0	0	0	0	0	0	0	0	0	0	0	0	0	0	0	0	0	0	0	0	0	0	0	0	2	2	2	4	3	2	5	5	2	2	2	10	0	0	0	0	0	0	0	0	0	0	2	0	0	2	0	6	0	0
Ga0373398_000466	Ga0373398_000466_69180_70085	Salinispora.bin39	69180	70085	-	906	100	2.05	#N/A	ABC-2 type transport system ATP-binding protein	0	0	0	0	0	0	0	0	0	0	0	0	0	0	0	0	2	0	0	0	0	0	4	0	2	0	2	0	2	3	0	3	2	10	0	6	0	0	0	0	2	2	2	2	0	0	0	0	7	0	2	0	4	0
Ga0373398_000466	Ga0373398_000466_70248_71717	Salinispora.bin39	70248	71717	+	1470	100	2.05	#N/A	signal transduction histidine kinase	0	0	0	0	0	0	0	2	0	0	0	0	0	2	0	0	14	0	0	0	0	0	2	0	3	4	6	2	10	7	4	13	6	13	0	9	0	0	0	0	0	7	0	2	0	2	0	2	4	0	2	7	4	2
Ga0373398_000466	Ga0373398_000466_71705_72433	Salinispora.bin39	71705	72433	+	729	100	2.05	#N/A	DNA-binding NarL/FixJ family response regulator	0	0	0	0	0	0	0	0	0	0	0	0	0	0	0	0	0	0	0	0	0	0	0	0	2	2	4	0	2	4	3	0	0	10	2	0	0	0	0	0	4	1	0	0	0	0	0	0	0	0	0	1	2	2
Ga0373398_000466	Ga0373398_000466_73489_74070	Salinispora.bin39	73489	74070	-	582	100	2.05	#N/A	hypothetical protein	0	0	0	0	0	0	0	0	0	0	0	0	0	0	0	0	0	0	0	0	0	0	0	0	0	2	2	2	4	4	4	2	0	2	0	0	0	0	0	2	8	0	0	0	0	0	2	0	2	0	2	0	4	2
Ga0373398_000466	Ga0373398_000466_75501_75956	Salinispora.bin39	75501	75956	-	456	100	2.05	#N/A	uncharacterized phage-associated protein	0	0	0	0	2	0	0	0	0	0	0	0	0	8	0	0	10	0	4	0	0	0	0	8	0	8	12	6	11	4	4	6	2	15	2	10	0	0	0	8	6	22	0	2	0	6	4	2	2	2	2	15	10	4
Ga0373398_000466	Ga0373398_000466_76340_79468	Salinispora.bin39	76340	79468	+	3129	100	2.05	#N/A	superfamily II DNA or RNA helicase	0	0	0	0	0	0	0	0	0	0	0	0	0	2	0	0	0	0	0	0	0	0	0	8	0	2	4	0	6	8	2	4	2	6	0	12	0	0	0	3	12	6	0	0	0	0	2	0	2	0	2	10	0	0
Ga0373398_000466	Ga0373398_000466_8198_11245	Salinispora.bin39	8198	11245	+	3048	100	2.05	CBM44.hmm	glucose/arabinose dehydrogenase/PKD repeat protein	0	0	0	0	0	0	0	0	0	0	0	0	0	0	0	0	10	0	0	0	0	0	0	0	2	8	6	4	6	3	12	6	6	2	0	14	0	0	0	2	2	1	3	6	0	0	5	4	9	8	0	4	4	0
Ga0373398_000466	Ga0373398_000466_83509_84576	Salinispora.bin39	83509	84576	+	1068	100	2.05	#N/A	DNA polymerase-3 subunit epsilon	0	0	0	0	0	0	0	0	0	0	0	2	0	0	0	0	0	0	0	0	0	0	0	2	0	1	0	0	4	0	2	0	0	0	0	1	0	0	0	2	2	0	0	0	0	0	0	0	0	0	0	2	4	0
Ga0373398_000467	Ga0373398_000467_10601_11467	Salinispora.bin32	10601	11467	-	867	100	1.32	#N/A	putative transposase	0	0	0	0	0	0	2	4	0	5	0	6	3	10	6	3	53	5	0	0	0	0	0	0	0	0	0	0	0	0	0	0	0	0	0	0	0	0	0	0	0	0	0	0	0	0	0	0	0	0	0	0	0	0
Ga0373398_000467	Ga0373398_000467_11819_12979	Salinispora.bin32	11819	12979	-	1161	100	1.32	#N/A	hypothetical protein	0	0	0	0	0	0	0	0	0	0	0	0	0	0	0	0	7	0	0	0	0	0	0	0	0	0	0	0	0	0	0	0	0	0	0	0	0	0	0	0	0	0	0	0	0	0	0	0	0	0	0	0	0	0
Ga0373398_000467	Ga0373398_000467_13452_14114	Salinispora.bin32	13452	14114	-	663	100	1.32	#N/A	hypothetical protein	0	0	0	0	0	0	0	0	0	0	0	0	0	1	6	0	2	0	0	0	0	0	0	0	0	0	0	0	0	0	0	0	0	0	0	0	0	0	0	0	0	0	0	0	0	0	0	0	0	0	0	0	0	0
Ga0373398_000467	Ga0373398_000467_14132_14929	Salinispora.bin32	14132	14929	-	798	100	1.32	#N/A	enoyl-CoA hydratase/carnithine racemase	0	0	0	0	0	0	0	0	0	0	0	0	0	0	0	2	3	0	0	0	0	0	0	0	0	0	0	0	0	0	0	0	0	0	0	0	0	0	0	0	0	0	0	0	0	0	0	0	0	0	0	0	0	0
Ga0373398_000467	Ga0373398_000467_1465_5487	Salinispora.bin32	1465	5487	-	4023	100	1.32	#N/A	uncharacterized protein (TIGR02680 family)	0	0	0	0	0	0	0	0	0	1	6	8	8	12	6	2	75	16	0	0	0	0	0	0	0	0	0	2	4	4	0	0	0	2	0	0	0	0	0	2	0	0	0	0	0	0	0	0	2	2	0	0	2	0
Ga0373398_000467	Ga0373398_000467_14926_15825	Salinispora.bin32	14926	15825	-	900	100	1.32	#N/A	3-hydroxybutyryl-CoA dehydrogenase	0	0	0	0	0	0	0	0	0	0	0	0	0	2	0	0	4	0	0	0	0	0	0	0	0	0	0	0	0	0	0	0	0	0	0	0	0	0	0	0	0	0	0	0	0	0	0	0	0	0	0	0	0	0
Ga0373398_000467	Ga0373398_000467_15822_17468	Salinispora.bin32	15822	17468	-	1647	100	1.32	#N/A	acetyl-CoA synthetase	0	0	0	0	0	0	0	0	0	0	0	2	0	2	0	0	10	0	0	0	0	0	0	0	0	0	0	0	0	0	0	0	0	0	0	0	0	0	0	0	0	0	0	0	0	0	0	0	0	0	0	0	0	0
Ga0373398_000467	Ga0373398_000467_17465_18658	Salinispora.bin32	17465	18658	-	1194	100	1.32	#N/A	crotonobetainyl-CoA:carnitine CoA-transferase CaiB-like acyl-CoA transferase	0	0	0	0	0	0	0	0	0	0	0	0	0	0	4	0	0	0	0	0	0	0	0	0	0	0	0	0	0	0	0	0	0	0	0	0	0	0	0	0	0	0	0	0	0	0	0	0	0	0	0	0	0	0
Ga0373398_000467	Ga0373398_000467_18673_19815	Salinispora.bin32	18673	19815	-	1143	100	1.32	#N/A	alkylation response protein AidB-like acyl-CoA dehydrogenase	0	0	0	0	0	0	0	0	0	0	0	0	2	0	0	0	6	0	0	0	0	0	0	0	0	0	0	0	0	0	0	0	0	0	0	0	0	0	0	0	0	0	0	0	0	0	0	0	0	0	0	0	0	0
Ga0373398_000467	Ga0373398_000467_19819_20508	Salinispora.bin32	19819	20508	-	690	100	1.32	#N/A	2-(1,2-epoxy-1,2-dihydrophenyl)acetyl-CoA isomerase	0	0	0	0	0	0	0	0	0	0	0	0	0	0	0	0	10	0	0	0	0	0	0	0	0	0	0	0	0	0	0	0	0	0	0	0	0	0	0	0	0	0	0	0	0	0	0	0	0	0	0	0	0	0
Ga0373398_000467	Ga0373398_000467_20517_21590	Salinispora.bin32	20517	21590	-	1074	100	1.32	#N/A	alkanesulfonate monooxygenase SsuD/methylene tetrahydromethanopterin reductase-like flavin-dependent oxidoreductase (luciferase family)	0	0	0	0	0	0	0	0	0	0	0	0	0	2	0	0	2	0	0	0	0	0	0	0	0	0	0	0	0	0	0	0	0	0	0	0	0	0	0	0	0	0	0	0	0	0	0	0	0	0	0	0	0	0
Ga0373398_000467	Ga0373398_000467_21587_22342	Salinispora.bin32	21587	22342	-	756	100	1.32	#N/A	branched-chain amino acid transport system ATP-binding protein	0	0	0	0	0	0	0	0	0	0	0	2	0	2	0	2	6	2	0	0	0	0	0	0	0	0	0	0	0	0	0	0	0	0	0	0	0	0	0	0	0	0	0	0	0	0	0	0	0	0	0	0	0	0
Ga0373398_000467	Ga0373398_000467_22326_23078	Salinispora.bin32	22326	23078	-	753	100	1.32	#N/A	branched-chain amino acid transport system ATP-binding protein	0	0	0	0	4	0	0	0	0	0	0	0	0	2	2	0	15	1	0	0	0	0	0	0	0	0	0	0	0	0	0	0	0	0	0	0	0	0	0	0	0	0	0	0	0	0	0	0	0	0	0	0	0	0
Ga0373398_000467	Ga0373398_000467_23075_24040	Salinispora.bin32	23075	24040	-	966	100	1.32	#N/A	branched-chain amino acid transport system permease protein	0	0	0	0	0	0	0	0	0	0	0	0	0	0	0	0	0	0	0	0	0	0	0	0	0	0	0	0	0	0	0	0	0	0	0	0	0	0	0	0	0	0	0	0	0	0	0	0	0	0	0	0	0	0
Ga0373398_000467	Ga0373398_000467_24037_24912	Salinispora.bin32	24037	24912	-	876	100	1.32	#N/A	branched-chain amino acid transport system permease protein	0	0	0	0	2	0	0	0	0	0	0	0	0	0	0	0	0	0	0	0	0	0	0	0	0	0	0	0	0	0	0	0	0	0	0	0	0	0	0	0	0	0	0	0	0	0	0	0	0	0	0	0	0	0
Ga0373398_000467	Ga0373398_000467_24953_26065	Salinispora.bin32	24953	26065	-	1113	100	1.32	#N/A	branched-chain amino acid transport system substrate-binding protein	0	0	0	0	0	0	0	0	0	0	0	2	0	0	0	0	2	0	0	0	0	0	0	0	0	0	0	0	0	0	0	0	0	0	0	0	0	0	0	0	0	0	0	0	0	0	0	0	0	0	0	0	0	0
Ga0373398_000467	Ga0373398_000467_26244_27086	Salinispora.bin32	26244	27086	+	843	100	1.32	#N/A	GntR family transcriptional repressor for pyruvate dehydrogenase complex	0	0	0	0	0	0	0	0	0	0	0	0	0	2	0	0	0	2	0	0	0	0	0	0	0	0	0	0	0	0	0	0	0	0	0	0	0	0	0	0	0	0	0	0	0	0	0	0	0	0	0	0	0	0
Ga0373398_000467	Ga0373398_000467_270_1472	Salinispora.bin32	270	1472	-	1203	100	1.32	#N/A	uncharacterized protein (TIGR02679 family)	0	0	0	0	0	0	0	0	0	0	0	0	1	4	7	0	20	0	0	0	0	0	0	0	0	0	0	0	0	0	0	0	0	0	0	0	0	0	0	0	0	0	0	0	0	0	0	0	0	0	0	0	0	0
Ga0373398_000467	Ga0373398_000467_27101_27982	Salinispora.bin32	27101	27982	+	882	100	1.32	#N/A	probable F420-dependent oxidoreductase	0	0	0	0	0	0	0	2	0	0	0	0	0	0	2	0	4	0	0	0	0	0	0	0	0	0	0	0	0	0	0	0	0	0	0	0	0	0	0	0	0	0	0	0	0	0	0	0	0	0	0	0	0	0
Ga0373398_000467	Ga0373398_000467_27999_28466	Salinispora.bin32	27999	28466	+	468	100	1.32	#N/A	catechol 2,3-dioxygenase-like lactoylglutathione lyase family enzyme	0	0	0	0	0	0	0	0	0	1	0	0	0	0	0	0	0	0	0	0	0	0	0	0	0	0	0	0	0	0	0	0	0	0	0	0	0	0	0	0	0	0	0	0	0	0	0	0	0	0	0	0	0	0
Ga0373398_000467	Ga0373398_000467_28599_28844	Salinispora.bin32	28599	28844	+	246	100	1.32	#N/A	quercetin dioxygenase-like cupin family protein	0	0	0	0	0	0	0	0	0	0	0	0	0	0	0	0	0	0	0	0	0	0	0	0	0	0	0	0	0	0	0	0	0	0	0	0	0	0	0	0	0	0	0	0	0	0	0	0	0	0	0	0	0	0
Ga0373398_000467	Ga0373398_000467_28841_30325	Salinispora.bin32	28841	30325	+	1485	100	1.32	#N/A	acyl-CoA reductase-like NAD-dependent aldehyde dehydrogenase	0	0	0	0	0	0	0	0	0	0	0	4	0	0	0	0	16	1	0	0	0	0	0	0	0	0	0	0	0	0	0	0	0	0	0	0	0	0	0	0	0	0	0	0	0	0	0	0	0	0	0	0	0	0
Ga0373398_000467	Ga0373398_000467_30361_31527	Salinispora.bin32	30361	31527	+	1167	100	1.32	#N/A	D-arabinonate dehydratase	0	0	0	0	0	0	0	0	0	0	0	0	2	2	0	0	18	0	0	0	0	0	0	0	0	0	0	0	0	0	0	0	0	0	0	0	0	0	0	0	0	0	0	0	0	0	0	0	0	0	0	0	0	0
Ga0373398_000467	Ga0373398_000467_31524_32678	Salinispora.bin32	31524	32678	+	1155	100	1.32	#N/A	acetyl-CoA acetyltransferase	0	0	0	0	0	0	0	0	0	0	0	0	4	0	0	4	11	0	0	0	0	0	0	0	0	0	0	0	0	0	0	0	0	0	0	0	0	0	0	0	0	0	0	0	0	0	0	0	0	0	0	0	0	0
Ga0373398_000467	Ga0373398_000467_32686_33114	Salinispora.bin32	32686	33114	+	429	100	1.32	#N/A	hypothetical protein	0	0	0	0	0	0	0	0	0	2	0	0	0	1	0	0	11	0	0	0	0	0	0	0	0	0	0	0	0	0	0	0	0	0	0	0	0	0	0	0	0	0	0	0	0	0	0	0	0	0	0	0	0	0
Ga0373398_000467	Ga0373398_000467_33507_34538	Salinispora.bin32	33507	34538	+	1032	100	1.32	#N/A	mannonate dehydratase	0	0	0	0	0	0	0	0	0	0	2	8	0	6	10	20	59	12	0	0	0	0	0	0	0	0	0	0	0	0	0	0	0	0	0	0	0	0	0	0	0	0	0	0	0	0	0	0	0	0	0	0	0	0
Ga0373398_000467	Ga0373398_000467_34621_35652	Salinispora.bin32	34621	35652	-	1032	100	1.32	#N/A	DNA-binding LacI/PurR family transcriptional regulator	0	0	0	0	0	0	0	0	0	0	0	2	0	2	4	0	11	2	0	0	0	0	0	0	0	0	0	0	0	0	0	0	0	0	0	0	0	0	0	0	0	0	0	0	0	0	0	0	0	0	0	0	0	0
Ga0373398_000467	Ga0373398_000467_35652_36485	Salinispora.bin32	35652	36485	-	834	100	1.32	#N/A	sugar lactone lactonase YvrE	0	0	0	0	0	0	0	0	0	0	0	4	0	6	0	1	17	7	0	0	0	0	0	0	0	0	0	0	0	0	0	0	0	0	0	0	0	0	0	0	0	0	0	0	0	0	0	0	0	0	0	0	0	0
Ga0373398_000467	Ga0373398_000467_36487_37533	Salinispora.bin32	36487	37533	-	1047	100	1.32	#N/A	ribose transport system permease protein	0	0	0	0	6	2	0	0	0	0	0	10	0	3	5	4	19	3	0	0	0	0	0	0	0	0	0	0	0	0	0	0	0	0	0	0	0	0	0	0	0	0	0	0	0	0	0	0	0	0	0	0	0	0
Ga0373398_000467	Ga0373398_000467_37534_39042	Salinispora.bin32	37534	39042	-	1509	100	1.32	#N/A	ribose transport system ATP-binding protein	0	0	0	0	7	6	0	10	4	0	2	4	2	11	11	7	22	9	0	0	0	0	0	0	0	0	0	0	0	0	0	0	0	0	0	0	0	0	0	0	0	0	0	0	0	0	0	0	0	0	0	0	0	0
Ga0373398_000467	Ga0373398_000467_39056_40039	Salinispora.bin32	39056	40039	-	984	100	1.32	#N/A	ABC-type sugar transport system substrate-binding protein	0	0	0	0	5	3	0	0	0	0	0	6	2	12	4	0	6	0	0	0	0	0	0	0	0	0	0	0	0	0	0	0	0	0	0	0	0	0	0	0	0	0	0	0	0	0	0	0	0	0	0	0	0	0
Ga0373398_000467	Ga0373398_000467_40112_40930	Salinispora.bin32	40112	40930	-	819	100	1.32	#N/A	NAD(P)-dependent dehydrogenase (short-subunit alcohol dehydrogenase family)	0	0	0	0	1	0	0	0	0	1	0	2	2	0	6	0	12	4	0	0	0	0	0	0	0	0	0	0	0	0	0	0	0	0	0	0	0	0	0	0	0	0	0	0	0	0	0	0	0	0	0	0	0	0
Ga0373398_000467	Ga0373398_000467_40891_41973	Salinispora.bin32	40891	41973	-	1083	100	1.32	#N/A	hypothetical protein	0	0	0	0	1	2	0	0	0	0	0	4	2	5	0	0	6	8	0	0	0	0	0	0	0	0	0	0	0	0	0	0	0	0	0	0	0	0	0	0	0	0	0	0	0	0	0	0	0	0	0	0	0	0
Ga0373398_000467	Ga0373398_000467_41966_43141	Salinispora.bin32	41966	43141	-	1176	100	1.32	#N/A	crotonobetainyl-CoA:carnitine CoA-transferase CaiB-like acyl-CoA transferase	0	0	0	0	0	0	0	0	0	0	0	4	0	0	2	0	5	2	0	0	0	0	0	0	0	0	0	0	0	0	0	0	2	0	0	0	0	0	0	0	0	0	0	0	0	0	0	0	0	0	0	0	0	0
Ga0373398_000467	Ga0373398_000467_43138_44919	Salinispora.bin32	43138	44919	-	1782	100	1.32	#N/A	glutaconate CoA-transferase subunit A	0	0	0	0	4	0	0	0	0	0	0	0	0	0	0	0	7	0	0	0	0	0	0	0	0	0	0	0	0	0	0	0	0	0	0	0	0	0	0	0	0	0	0	0	0	0	0	0	0	0	0	0	0	0
Ga0373398_000467	Ga0373398_000467_44916_46016	Salinispora.bin32	44916	46016	-	1101	100	1.32	#N/A	multiple sugar transport system substrate-binding protein	0	0	0	0	0	0	0	0	0	0	0	0	0	0	0	0	10	0	0	0	0	0	0	0	0	0	0	0	0	0	0	0	0	0	0	0	0	0	0	0	0	0	0	0	0	0	0	0	0	0	0	0	0	0
Ga0373398_000467	Ga0373398_000467_46612_48567	Salinispora.bin32	46612	48567	+	1956	100	1.32	AA1.hmm	bilirubin oxidase	0	0	0	0	0	0	0	0	0	0	0	0	0	6	0	2	19	2	0	0	0	0	0	0	0	0	0	0	0	0	0	0	0	0	0	0	0	0	0	0	0	0	0	0	0	0	0	0	0	0	0	0	0	0
Ga0373398_000467	Ga0373398_000467_48678_50402	Salinispora.bin32	48678	50402	-	1725	100	1.32	#N/A	copper transport protein	0	0	0	0	0	0	0	2	0	0	0	0	0	0	2	0	19	1	0	0	0	0	0	0	0	0	0	0	0	0	0	0	0	0	0	0	0	0	0	0	0	0	0	0	0	0	0	0	0	0	0	0	0	0
Ga0373398_000467	Ga0373398_000467_50522_51523	Salinispora.bin32	50522	51523	-	1002	100	1.32	#N/A	RNA polymerase sigma-70 factor (ECF subfamily)	2	0	0	2	3	2	0	0	2	0	0	2	2	6	2	2	60	5	0	0	0	0	0	0	0	0	0	0	0	0	0	0	0	0	0	0	0	0	0	0	0	0	0	0	0	0	0	0	0	0	0	0	0	0
Ga0373398_000467	Ga0373398_000467_51659_52036	Salinispora.bin32	51659	52036	+	378	100	1.32	#N/A	uncharacterized membrane protein YphA (DoxX/SURF4 family)	0	0	0	0	0	0	0	0	0	0	0	0	0	0	0	0	4	0	0	0	0	0	0	0	0	0	0	0	0	0	0	0	0	0	0	0	0	0	0	0	0	0	0	0	0	0	0	0	0	0	0	0	0	0
Ga0373398_000467	Ga0373398_000467_52171_53277	Salinispora.bin32	52171	53277	+	1107	100	1.32	#N/A	4-oxalomesaconate tautomerase	0	0	0	0	0	0	0	0	0	2	0	0	2	8	0	10	30	0	0	0	0	0	0	0	0	0	0	0	0	0	0	0	0	0	0	0	0	0	0	0	0	0	0	0	0	0	0	0	0	0	0	0	0	0
Ga0373398_000467	Ga0373398_000467_53274_54257	Salinispora.bin32	53274	54257	+	984	100	1.32	#N/A	catechol 2,3-dioxygenase	0	0	0	0	2	0	0	0	0	6	2	0	0	9	2	1	37	4	0	0	0	0	0	0	0	0	0	0	0	0	0	0	0	0	0	0	0	0	0	0	0	0	0	0	0	0	0	0	0	0	0	0	0	0
Ga0373398_000467	Ga0373398_000467_54299_55207	Salinispora.bin32	54299	55207	-	909	100	1.32	#N/A	F420-dependent oxidoreductase-like protein	0	0	0	0	0	0	0	0	0	0	0	4	4	6	8	4	60	6	0	0	0	0	0	0	0	0	0	0	0	0	0	0	0	0	0	0	0	0	0	0	0	0	0	0	0	0	0	0	0	0	0	0	0	0
Ga0373398_000467	Ga0373398_000467_5497_6852	Salinispora.bin32	5497	6852	-	1356	100	1.32	#N/A	uncharacterized protein (TIGR02678 family)	0	0	0	0	0	0	0	0	0	0	0	1	4	2	2	1	22	12	0	0	0	0	0	0	0	0	0	0	0	0	0	0	0	0	0	2	0	0	0	0	0	0	0	0	0	0	0	0	0	0	0	0	0	0
Ga0373398_000467	Ga0373398_000467_55316_56314	Salinispora.bin32	55316	56314	-	999	100	1.32	GH11.hmm	endo-1,4-beta-xylanase	0	0	0	0	0	0	4	0	0	0	0	4	2	0	0	2	17	2	0	0	0	0	0	0	0	0	0	0	0	0	0	0	0	0	0	0	0	0	0	0	0	0	0	0	0	0	0	0	0	0	0	0	0	0
Ga0373398_000467	Ga0373398_000467_57696_58601	Salinispora.bin32	57696	58601	-	906	100	1.32	#N/A	alkanesulfonate monooxygenase SsuD/methylene tetrahydromethanopterin reductase-like flavin-dependent oxidoreductase (luciferase family)	0	0	0	0	1	0	0	0	0	0	2	0	0	6	2	4	15	2	0	0	0	0	0	0	0	0	0	0	0	0	0	0	0	0	0	0	0	0	0	0	0	0	0	0	0	0	0	0	0	0	0	0	0	0
Ga0373398_000467	Ga0373398_000467_58594_59748	Salinispora.bin32	58594	59748	-	1155	100	1.32	AA7.hmm	hypothetical protein	0	0	0	0	0	0	0	1	0	0	0	0	0	2	0	4	14	2	0	0	0	0	0	0	0	0	0	0	0	0	0	0	0	0	0	0	0	0	0	0	0	0	0	0	0	0	0	0	0	0	0	0	0	0
Ga0373398_000467	Ga0373398_000467_59672_60832	Salinispora.bin32	59672	60832	-	1161	100	1.32	#N/A	hypothetical protein	0	0	0	0	0	2	0	0	0	0	2	0	0	4	2	0	31	1	0	0	0	0	0	0	0	0	0	0	0	0	0	0	0	0	0	0	0	0	0	0	0	0	0	0	0	0	0	0	0	0	0	0	0	0
Ga0373398_000467	Ga0373398_000467_60892_61434	Salinispora.bin32	60892	61434	+	543	100	1.32	#N/A	DNA-binding MarR family transcriptional regulator	0	0	0	0	0	0	0	0	0	0	4	0	0	2	3	9	30	6	0	0	0	0	0	0	0	0	0	0	0	0	0	0	0	0	0	0	0	0	0	0	0	0	0	0	0	0	0	0	0	0	0	0	0	0
Ga0373398_000467	Ga0373398_000467_61442_64078	Salinispora.bin32	61442	64078	-	2637	100	1.32	#N/A	DNA-binding CsgD family transcriptional regulator	0	0	0	0	0	0	0	4	0	0	0	0	0	10	4	7	49	10	0	0	0	0	0	0	0	0	0	0	0	0	0	0	0	0	0	0	0	0	0	0	0	0	0	0	0	0	0	0	0	0	0	0	0	0
Ga0373398_000467	Ga0373398_000467_64187_64534	Salinispora.bin32	64187	64534	+	348	100	1.32	#N/A	hypothetical protein	0	0	0	0	0	0	0	0	0	0	0	0	0	0	0	0	2	0	0	0	0	0	0	0	0	0	0	0	0	0	0	0	0	0	0	0	0	0	0	0	0	0	0	0	0	0	0	0	0	0	0	0	0	0
Ga0373398_000467	Ga0373398_000467_64591_65994	Salinispora.bin32	64591	65994	+	1404	100	1.32	#N/A	EmrB/QacA subfamily drug resistance transporter	0	0	0	0	0	0	0	0	0	0	0	2	0	0	1	4	5	2	0	0	0	0	0	0	0	0	0	0	0	0	0	0	0	0	0	0	0	0	0	0	0	0	0	0	0	0	0	0	0	0	0	0	0	0
Ga0373398_000467	Ga0373398_000467_66019_67380	Salinispora.bin32	66019	67380	-	1362	100	1.32	GH5_8.hmm	mannan endo-1,4-beta-mannosidase	0	0	0	0	0	0	0	0	0	0	0	2	4	32	15	4	68	18	0	0	0	0	0	0	0	0	0	0	0	0	0	0	0	0	0	0	0	0	0	0	0	0	0	0	0	0	0	0	0	0	0	0	0	0
Ga0373398_000467	Ga0373398_000467_67701_69737	Salinispora.bin32	67701	69737	-	2037	100	1.32	GT51.hmm	membrane peptidoglycan carboxypeptidase	0	0	0	0	8	2	0	6	0	2	8	8	4	36	24	13	220	32	0	0	0	0	0	0	0	0	0	0	0	0	0	0	0	0	0	0	0	0	0	0	0	0	0	0	0	0	0	0	0	0	0	0	0	0
Ga0373398_000467	Ga0373398_000467_6849_8417	Salinispora.bin32	6849	8417	-	1569	100	1.32	#N/A	uncharacterized protein (TIGR02677 family)	0	0	0	0	4	0	0	4	0	6	1	2	4	18	2	8	70	18	0	0	0	0	0	0	0	0	0	0	0	0	0	0	0	0	0	0	0	0	0	0	0	0	0	0	0	0	0	0	0	0	0	0	0	0
Ga0373398_000467	Ga0373398_000467_69985_70761	Salinispora.bin32	69985	70761	-	777	100	1.32	#N/A	ABC-2 type transport system permease protein	0	0	0	0	0	0	0	0	0	0	0	0	0	0	2	1	4	0	0	0	0	0	0	0	0	0	0	0	0	0	0	0	0	0	0	0	0	0	0	0	0	0	0	0	0	0	0	0	0	0	0	0	0	0
Ga0373398_000467	Ga0373398_000467_70758_71771	Salinispora.bin32	70758	71771	-	1014	100	1.32	#N/A	ABC-2 type transport system ATP-binding protein	0	0	0	0	0	0	0	0	0	0	0	0	0	0	0	0	0	0	0	0	0	0	0	0	0	0	0	0	0	0	0	0	0	0	0	0	0	0	0	0	0	0	0	0	0	0	0	0	0	0	0	0	0	0
Ga0373398_000467	Ga0373398_000467_71916_72596	Salinispora.bin32	71916	72596	-	681	100	1.32	#N/A	DNA-binding PadR family transcriptional regulator	0	0	0	0	0	0	0	0	0	0	0	2	0	4	2	0	12	0	0	0	0	0	0	0	0	0	0	0	0	0	0	0	0	0	0	0	0	0	0	0	0	0	0	0	0	0	0	0	0	0	0	0	0	0
Ga0373398_000467	Ga0373398_000467_74482_76749	Salinispora.bin32	74482	76749	+	2268	100	1.32	#N/A	Cu+-exporting ATPase	0	0	0	0	8	2	0	0	0	2	0	16	2	16	16	40	420	48	0	0	0	0	0	0	0	0	0	0	0	0	0	0	0	0	0	0	0	0	0	0	0	0	0	0	0	0	0	0	0	0	0	0	0	0
Ga0373398_000467	Ga0373398_000467_76871_77725	Salinispora.bin32	76871	77725	-	855	100	1.32	#N/A	hypothetical protein	0	0	0	0	0	0	0	2	0	0	2	0	2	0	4	0	26	4	0	0	0	0	0	0	0	0	0	0	0	0	0	0	0	0	0	0	0	0	0	0	0	0	0	0	0	0	0	0	0	0	0	0	0	0
Ga0373398_000467	Ga0373398_000467_79411_80343	Salinispora.bin32	79411	80343	-	933	100	1.32	#N/A	NAD(P)-dependent dehydrogenase (short-subunit alcohol dehydrogenase family)	0	0	0	0	0	0	0	0	0	0	1	2	2	4	0	2	20	3	0	0	0	0	0	0	0	0	0	0	0	0	0	0	0	0	0	0	0	0	0	0	0	0	0	0	0	0	0	0	0	0	0	0	0	0
Ga0373398_000467	Ga0373398_000467_80409_81269	Salinispora.bin32	80409	81269	-	861	100	1.32	#N/A	probable F420-dependent oxidoreductase	0	0	0	0	0	0	0	0	0	0	2	0	0	11	0	2	47	2	0	0	0	0	0	0	0	0	0	0	0	0	0	0	0	0	0	0	0	0	0	0	0	0	0	0	0	0	0	0	0	0	0	0	0	0
Ga0373398_000467	Ga0373398_000467_81536_84196	Salinispora.bin32	81536	84196	+	2661	100	1.32	GH121.hmm	hypothetical protein	0	0	0	0	0	0	0	0	0	0	0	0	0	34	4	2	52	2	0	0	0	0	0	0	0	0	0	0	0	0	0	0	0	0	0	0	0	0	0	0	0	0	0	0	0	0	0	0	0	0	0	0	0	0
Ga0373398_000467	Ga0373398_000467_8808_9785	Salinispora.bin32	8808	9785	+	978	100	1.32	#N/A	L-threonylcarbamoyladenylate synthase	0	0	0	0	1	2	0	4	2	2	0	8	6	21	11	8	102	18	0	0	0	0	0	0	0	0	0	0	0	0	0	0	0	0	0	0	0	0	0	0	0	0	0	0	0	0	0	0	0	0	0	0	0	0
Ga0373398_000467	Ga0373398_000467_9817_10458	Salinispora.bin32	9817	10458	-	642	100	1.32	#N/A	carbonic anhydrase	0	0	0	0	1	0	0	0	0	4	6	13	6	32	8	12	190	18	0	0	0	0	0	0	0	0	0	0	0	0	0	0	0	0	0	0	0	0	0	0	0	0	0	0	0	0	0	0	0	0	0	0	0	0
Ga0373398_000469	Ga0373398_000469_11120_11860	Ornithinimicrobium.bin31	11120	11860	-	741	97.75	0.45	#N/A	DNA-binding FadR family transcriptional regulator	0	0	0	0	0	0	0	0	0	0	0	0	0	0	0	0	0	0	0	0	0	0	0	0	0	0	0	0	0	0	0	0	0	0	0	0	0	0	0	0	0	0	0	0	0	0	0	0	0	0	0	0	0	0
Ga0373398_000469	Ga0373398_000469_11874_13334	Ornithinimicrobium.bin31	11874	13334	-	1461	97.75	0.45	#N/A	acyl-CoA reductase-like NAD-dependent aldehyde dehydrogenase	0	0	0	0	0	0	0	0	0	0	0	0	0	0	0	0	0	0	2	0	0	0	0	0	0	0	0	0	0	0	0	0	0	0	0	0	0	0	0	0	0	0	0	0	0	0	0	0	0	0	0	1	0	0
Ga0373398_000469	Ga0373398_000469_1245_2261	Ornithinimicrobium.bin31	1245	2261	+	1017	97.75	0.45	#N/A	iron complex transport system substrate-binding protein	0	0	0	0	10	12	0	10	2	16	16	12	2	10	39	22	8	24	25	8	21	42	32	36	96	97	103	185	160	197	159	72	50	98	12	70	0	20	10	66	49	123	60	94	89	80	81	151	249	114	147	281	192	166
Ga0373398_000469	Ga0373398_000469_13335_14717	Ornithinimicrobium.bin31	13335	14717	-	1383	97.75	0.45	#N/A	glutamine synthetase	0	0	0	0	0	0	0	0	0	0	0	0	0	0	0	0	0	0	0	0	0	0	0	0	0	2	0	0	0	0	2	0	0	0	0	0	0	2	0	0	1	0	1	0	0	0	0	0	0	1	0	1	0	0
Ga0373398_000469	Ga0373398_000469_14714_15484	Ornithinimicrobium.bin31	14714	15484	-	771	97.75	0.45	#N/A	glucose 1-dehydrogenase/3-oxoacyl-[acyl-carrier protein] reductase	0	0	0	0	0	0	0	0	0	0	0	0	0	0	0	0	0	0	0	0	0	0	2	0	0	0	0	0	0	0	0	0	0	0	0	0	0	0	0	0	1	0	0	2	2	0	0	0	0	1	2	0	0	0
Ga0373398_000469	Ga0373398_000469_15481_16242	Ornithinimicrobium.bin31	15481	16242	-	762	97.75	0.45	#N/A	putative glutamine amidotransferase	0	0	0	0	0	0	0	0	0	0	0	0	0	0	0	0	0	0	0	0	0	2	0	0	0	0	0	0	0	0	0	0	0	0	0	0	0	0	0	2	2	0	0	0	0	0	0	0	1	0	0	0	0	0
Ga0373398_000469	Ga0373398_000469_16239_18044	Ornithinimicrobium.bin31	16239	18044	-	1806	97.75	0.45	#N/A	branched-chain amino acid transport system permease protein	0	0	0	0	0	0	0	0	0	0	0	0	0	0	0	0	0	0	0	0	0	0	0	0	2	0	0	0	0	0	0	0	0	0	0	0	0	0	0	0	0	4	2	0	0	0	0	0	0	0	0	0	0	0
Ga0373398_000469	Ga0373398_000469_18041_18931	Ornithinimicrobium.bin31	18041	18931	-	891	97.75	0.45	#N/A	branched-chain amino acid transport system permease protein	0	0	0	0	0	0	0	0	0	0	0	0	0	0	0	0	0	0	0	0	0	0	0	0	2	0	0	0	0	0	0	2	0	0	0	0	0	0	0	0	0	4	0	0	0	0	0	0	0	0	0	0	0	1
Ga0373398_000469	Ga0373398_000469_18924_19652	Ornithinimicrobium.bin31	18924	19652	-	729	97.75	0.45	#N/A	branched-chain amino acid transport system ATP-binding protein	0	0	0	0	0	0	0	0	0	0	0	0	0	0	0	0	0	0	0	0	0	1	0	0	0	0	0	0	0	0	0	0	0	0	0	0	0	0	0	0	0	0	0	0	0	0	0	0	0	0	0	2	0	0
Ga0373398_000469	Ga0373398_000469_19656_20846	Ornithinimicrobium.bin31	19656	20846	-	1191	97.75	0.45	#N/A	branched-chain amino acid transport system substrate-binding protein	0	0	0	0	0	0	0	0	0	0	0	0	0	0	0	0	0	0	0	0	0	0	0	2	0	0	0	0	0	0	0	0	0	0	0	0	0	0	0	0	2	0	0	0	0	0	0	0	0	2	0	0	0	0
Ga0373398_000469	Ga0373398_000469_20950_21627	Ornithinimicrobium.bin31	20950	21627	-	678	97.75	0.45	#N/A	hemolysin III	0	0	0	0	0	0	0	0	0	0	0	0	0	0	0	6	0	0	6	2	2	6	4	0	4	0	1	13	11	0	6	0	2	4	0	3	0	3	0	0	6	6	4	17	3	4	8	6	16	4	20	20	14	5
Ga0373398_000469	Ga0373398_000469_21754_22701	Ornithinimicrobium.bin31	21754	22701	-	948	97.75	0.45	#N/A	glycine betaine/proline transport system substrate-binding protein	0	0	4	0	14	12	2	17	2	6	6	4	0	12	8	3	4	6	32	19	46	34	26	26	38	27	24	26	18	50	44	18	6	16	2	22	0	44	18	28	38	69	36	64	25	20	22	38	31	23	30	74	45	20
Ga0373398_000469	Ga0373398_000469_22787_23770	Ornithinimicrobium.bin31	22787	23770	-	984	97.75	0.45	#N/A	glycine betaine/proline transport system permease protein	1	0	0	0	18	2	2	5	1	5	2	8	2	2	20	8	1	4	36	8	23	29	11	9	30	26	16	22	20	38	26	3	1	27	4	21	0	26	19	19	25	39	28	41	10	10	20	23	20	8	24	55	40	26
Ga0373398_000469	Ga0373398_000469_2279_4402	Ornithinimicrobium.bin31	2279	4402	+	2124	97.75	0.45	#N/A	iron complex transport system permease protein	0	0	0	0	7	2	0	8	2	4	11	12	6	0	21	8	16	6	14	15	14	47	14	23	36	34	36	74	54	118	78	56	14	32	0	40	0	5	4	35	22	75	38	49	38	21	38	84	104	53	93	105	124	74
Ga0373398_000469	Ga0373398_000469_23767_25014	Ornithinimicrobium.bin31	23767	25014	-	1248	97.75	0.45	#N/A	glycine betaine/proline transport system ATP-binding protein	0	0	0	0	18	12	0	8	4	3	10	12	10	12	8	12	10	7	42	12	22	25	8	18	40	21	25	20	19	28	34	28	14	13	2	24	6	24	0	42	40	76	29	60	24	28	31	33	46	14	51	63	85	28
Ga0373398_000469	Ga0373398_000469_25174_25689	Ornithinimicrobium.bin31	25174	25689	-	516	97.75	0.45	#N/A	hypothetical protein	0	0	0	0	2	0	0	0	0	0	0	2	0	0	0	0	0	0	0	0	0	2	0	2	4	0	0	0	0	2	2	0	0	0	0	2	0	0	0	5	0	4	4	2	0	2	2	4	0	0	4	8	0	2
Ga0373398_000469	Ga0373398_000469_26223_26870	Ornithinimicrobium.bin31	26223	26870	-	648	97.75	0.45	#N/A	peptide/nickel transport system ATP-binding protein	0	0	0	0	2	0	0	0	0	0	0	0	0	0	0	0	0	0	4	4	6	16	7	6	7	6	3	6	7	22	4	7	2	8	2	5	0	5	0	4	7	18	6	11	11	1	8	18	8	1	9	14	6	4
Ga0373398_000469	Ga0373398_000469_26864_27922	Ornithinimicrobium.bin31	26864	27922	-	1059	97.75	0.45	#N/A	peptide/nickel transport system ATP-binding protein	0	0	0	0	0	0	0	0	0	0	0	4	2	0	1	0	0	0	4	0	1	2	2	10	4	4	0	2	4	13	3	1	6	4	0	8	0	0	0	6	0	4	2	4	1	1	4	3	2	0	3	7	3	2
Ga0373398_000469	Ga0373398_000469_27919_28812	Ornithinimicrobium.bin31	27919	28812	-	894	97.75	0.45	#N/A	peptide/nickel transport system permease protein	0	0	0	0	4	4	0	0	0	2	2	8	0	0	2	6	2	4	12	3	12	28	18	16	32	26	12	10	4	43	15	4	2	4	0	2	0	22	0	19	4	24	19	22	10	5	22	14	27	10	26	28	10	11
Ga0373398_000469	Ga0373398_000469_28805_29779	Ornithinimicrobium.bin31	28805	29779	-	975	97.75	0.45	#N/A	peptide/nickel transport system permease protein	0	0	0	0	16	0	0	4	0	5	4	2	0	0	0	2	1	4	18	2	18	23	10	20	22	25	23	28	18	33	18	10	2	8	0	10	2	17	2	30	10	44	16	24	4	5	21	33	28	8	21	12	19	14
Ga0373398_000469	Ga0373398_000469_29776_31377	Ornithinimicrobium.bin31	29776	31377	-	1602	97.75	0.45	#N/A	peptide/nickel transport system substrate-binding protein	0	2	0	0	21	2	0	2	2	3	8	2	4	6	2	0	2	4	29	13	16	35	20	40	45	18	35	23	18	63	24	16	8	23	2	12	0	23	15	43	22	66	36	52	22	19	23	40	73	17	58	52	35	34
Ga0373398_000469	Ga0373398_000469_31559_32209	Ornithinimicrobium.bin31	31559	32209	-	651	97.75	0.45	#N/A	2-hydroxychromene-2-carboxylate isomerase	0	0	0	0	0	0	0	0	0	0	2	2	0	0	2	2	0	2	0	0	0	0	0	0	0	2	0	0	0	0	0	2	0	4	2	0	0	0	0	0	0	6	0	0	0	4	0	1	0	2	2	4	8	4
Ga0373398_000469	Ga0373398_000469_32291_32641	Ornithinimicrobium.bin31	32291	32641	+	351	97.75	0.45	#N/A	NAD-dependent dihydropyrimidine dehydrogenase PreA subunit	0	0	0	0	8	2	0	0	0	0	0	0	0	0	2	4	2	0	0	0	0	5	0	2	2	2	0	4	4	2	4	0	0	14	6	2	0	0	2	6	6	29	4	0	4	2	6	9	16	4	11	22	20	10
Ga0373398_000469	Ga0373398_000469_32966_33331	Ornithinimicrobium.bin31	32966	33331	-	366	97.75	0.45	#N/A	uncharacterized spore protein YtfJ	0	0	0	0	0	0	0	0	0	0	0	0	0	2	2	0	0	0	6	0	2	1	0	4	0	4	0	0	0	5	3	6	2	2	0	7	0	0	0	1	0	4	0	20	11	0	4	8	9	3	0	0	4	6
Ga0373398_000469	Ga0373398_000469_33514_34398	Ornithinimicrobium.bin31	33514	34398	+	885	97.75	0.45	#N/A	2-hydroxy-3-oxopropionate reductase	0	0	0	0	2	0	0	22	2	2	21	0	2	2	4	2	2	0	10	4	6	10	11	6	12	22	4	10	8	5	4	8	6	8	0	6	0	10	2	5	9	10	15	12	10	11	16	9	18	15	14	20	13	12
Ga0373398_000469	Ga0373398_000469_346_1167	Ornithinimicrobium.bin31	346	1167	+	822	97.75	0.45	#N/A	iron complex transport system ATP-binding protein	0	0	0	0	10	14	0	6	0	22	12	38	12	12	38	22	14	8	40	18	24	72	31	46	64	50	80	214	191	122	127	139	44	93	12	110	2	30	2	68	26	172	78	148	79	54	82	152	241	80	179	229	204	196
Ga0373398_000469	Ga0373398_000469_34630_35124	Ornithinimicrobium.bin31	34630	35124	-	495	97.75	0.45	#N/A	uncharacterized glyoxalase superfamily protein PhnB	0	0	0	2	6	2	0	2	2	10	6	8	6	2	6	4	4	6	4	4	4	8	4	3	4	14	17	15	13	13	11	6	2	4	2	10	0	0	0	11	6	2	14	26	4	11	6	2	10	8	6	21	10	12
Ga0373398_000469	Ga0373398_000469_35195_35926	Ornithinimicrobium.bin31	35195	35926	+	732	97.75	0.45	#N/A	3-oxoacyl-[acyl-carrier protein] reductase	0	0	0	0	0	0	0	0	0	0	2	4	0	0	2	0	0	0	9	10	18	18	27	49	14	29	50	53	50	79	16	5	0	10	2	15	0	3	0	38	24	55	13	29	29	29	42	37	105	37	54	95	53	32
Ga0373398_000469	Ga0373398_000469_35923_36426	Ornithinimicrobium.bin31	35923	36426	+	504	97.75	0.45	#N/A	DNA-binding MarR family transcriptional regulator	0	0	0	0	2	0	0	0	0	0	2	0	0	2	0	0	0	0	0	2	8	1	4	9	7	2	19	10	9	10	2	2	0	3	1	4	0	2	0	11	3	10	5	7	7	6	10	7	24	7	12	4	14	8
Ga0373398_000469	Ga0373398_000469_36462_37322	Ornithinimicrobium.bin31	36462	37322	+	861	97.75	0.45	#N/A	AraC-like DNA-binding protein	0	0	0	0	0	0	0	0	0	1	2	4	2	0	2	6	2	1	2	1	11	17	12	8	10	13	15	22	18	6	7	7	2	7	1	12	0	8	0	23	4	14	18	11	7	5	14	22	27	18	18	21	26	21
Ga0373398_000469	Ga0373398_000469_37596_37832	Ornithinimicrobium.bin31	37596	37832	+	237	97.75	0.45	#N/A	formate/nitrite transporter FocA (FNT family)	0	0	0	0	0	2	0	0	0	0	0	0	0	0	4	0	0	0	0	0	2	4	0	5	2	0	0	0	0	0	6	1	0	0	0	1	0	0	0	3	0	3	0	1	0	2	0	0	3	0	2	1	3	0
Ga0373398_000469	Ga0373398_000469_38311_38928	Ornithinimicrobium.bin31	38311	38928	-	618	97.75	0.45	#N/A	SAM-dependent methyltransferase	0	0	0	0	0	0	0	0	0	0	0	0	0	0	0	0	0	0	2	0	2	4	0	8	2	6	0	0	2	0	2	2	0	0	0	4	0	0	0	2	0	3	4	0	0	0	2	6	3	2	4	2	4	0
Ga0373398_000469	Ga0373398_000469_39061_40467	Ornithinimicrobium.bin31	39061	40467	+	1407	97.75	0.45	AA3_1.hmm	2-polyprenyl-6-methoxyphenol hydroxylase-like FAD-dependent oxidoreductase	0	0	0	0	0	0	0	0	0	0	0	0	0	0	0	2	0	0	0	0	0	2	2	0	0	0	2	0	2	2	0	0	0	0	0	0	0	0	0	0	0	4	0	0	2	0	0	0	4	2	4	0	0	4
Ga0373398_000469	Ga0373398_000469_40401_40838	Ornithinimicrobium.bin31	40401	40838	-	438	97.75	0.45	#N/A	uncharacterized protein YndB with AHSA1/START domain	0	0	0	0	2	0	0	0	0	0	0	0	0	0	0	0	4	0	2	0	0	0	2	2	0	0	4	0	0	2	0	0	0	4	1	2	0	4	0	0	0	2	2	4	0	1	2	4	2	2	6	2	0	4
Ga0373398_000469	Ga0373398_000469_40899_42158	Ornithinimicrobium.bin31	40899	42158	+	1260	97.75	0.45	#N/A	MFS family permease	0	0	0	0	0	0	0	2	0	0	0	4	0	0	0	0	0	0	2	2	6	2	0	2	2	4	6	14	2	8	8	6	0	0	0	8	4	12	2	2	2	14	8	4	4	6	4	11	8	0	8	14	8	6
Ga0373398_000469	Ga0373398_000469_42448_45387	Ornithinimicrobium.bin31	42448	45387	+	2940	97.75	0.45	#N/A	DNA-binding CsgD family transcriptional regulator/tetratricopeptide (TPR) repeat protein	0	0	0	0	0	0	0	0	0	0	0	0	0	0	2	0	0	0	0	0	4	0	0	0	0	0	0	5	2	2	4	0	0	0	0	2	0	2	2	0	0	0	2	0	0	0	2	0	4	0	0	0	0	2
Ga0373398_000469	Ga0373398_000469_4389_5324	Ornithinimicrobium.bin31	4389	5324	+	936	97.75	0.45	#N/A	NADPH-dependent ferric siderophore reductase	0	0	0	0	0	0	0	0	4	4	7	2	0	0	0	4	0	2	3	0	7	10	3	4	25	9	7	10	23	15	16	11	1	11	0	8	0	6	3	13	5	49	9	26	10	9	22	28	30	12	36	52	19	8
Ga0373398_000469	Ga0373398_000469_45526_49530	Ornithinimicrobium.bin31	45526	49530	+	4005	97.75	0.45	#N/A	subtilisin family serine protease	0	0	0	2	0	2	0	0	0	0	0	0	0	0	0	2	0	0	0	2	2	2	0	4	4	0	0	0	0	0	2	2	0	2	0	6	0	0	0	2	2	6	2	10	0	0	2	4	6	0	0	0	6	0
Ga0373398_000469	Ga0373398_000469_50372_50935	Ornithinimicrobium.bin31	50372	50935	+	564	97.75	0.45	#N/A	raffinose/stachyose/melibiose transport system permease protein	0	0	0	0	0	0	0	0	0	2	0	0	0	1	0	0	0	0	0	2	2	0	2	0	0	4	0	0	0	0	4	0	0	0	0	0	0	0	0	0	2	5	1	0	0	8	0	2	0	0	1	0	0	2
Ga0373398_000469	Ga0373398_000469_50843_51883	Ornithinimicrobium.bin31	50843	51883	-	1041	97.75	0.45	#N/A	sugar-specific transcriptional regulator TrmB	0	0	0	0	0	0	0	2	0	0	0	0	0	0	0	0	2	0	2	0	3	4	2	3	6	2	3	0	0	2	0	0	0	7	0	2	0	0	0	4	4	20	2	4	2	4	0	0	4	0	4	0	10	6
Ga0373398_000469	Ga0373398_000469_51974_55369	Ornithinimicrobium.bin31	51974	55369	+	3396	97.75	0.45	#N/A	subtilisin family serine protease	0	0	0	0	0	0	0	0	0	2	0	2	0	0	4	2	4	0	14	2	4	8	0	0	8	4	4	4	16	24	14	10	4	10	2	7	0	10	0	6	0	12	6	4	8	8	0	4	22	2	4	16	22	0
Ga0373398_000469	Ga0373398_000469_5334_6002	Ornithinimicrobium.bin31	5334	6002	-	669	97.75	0.45	#N/A	DNA-binding NarL/FixJ family response regulator	0	0	0	0	0	0	0	0	0	4	3	0	0	0	3	2	0	2	0	0	0	0	2	0	0	0	0	0	0	2	2	0	0	0	0	0	0	0	0	0	1	2	0	0	0	0	2	0	2	2	2	0	0	0
Ga0373398_000469	Ga0373398_000469_55453_56775	Ornithinimicrobium.bin31	55453	56775	+	1323	97.75	0.45	#N/A	MFS family permease	0	0	0	0	4	0	0	0	0	0	0	0	0	0	0	0	0	0	2	0	5	4	2	1	4	2	4	0	0	4	2	2	0	6	0	2	0	2	0	2	10	2	4	4	0	4	6	6	0	2	0	2	8	2
Ga0373398_000469	Ga0373398_000469_57143_59500	Ornithinimicrobium.bin31	57143	59500	+	2358	97.75	0.45	#N/A	hypothetical protein	0	0	0	0	0	0	0	0	0	4	0	6	0	2	0	0	0	0	6	10	10	0	0	0	4	0	2	10	2	0	10	2	0	2	0	2	0	3	0	2	0	4	2	6	0	2	5	4	8	4	4	10	2	4
Ga0373398_000469	Ga0373398_000469_5999_7264	Ornithinimicrobium.bin31	5999	7264	-	1266	97.75	0.45	#N/A	signal transduction histidine kinase	0	0	0	0	0	0	0	0	0	0	0	2	0	0	0	0	0	0	0	0	0	0	0	0	0	0	0	0	0	0	0	0	2	0	0	0	0	0	0	0	0	0	0	0	0	0	2	0	0	0	0	0	2	2
Ga0373398_000469	Ga0373398_000469_60542_61780	Ornithinimicrobium.bin31	60542	61780	-	1239	97.75	0.45	#N/A	arginine deiminase	0	0	0	0	0	0	0	0	0	0	0	0	0	0	0	0	0	0	6	2	0	0	8	2	7	0	2	0	4	1	2	0	0	0	0	0	0	0	0	2	2	6	0	4	0	2	0	0	0	0	0	8	4	4
Ga0373398_000469	Ga0373398_000469_61815_63275	Ornithinimicrobium.bin31	61815	63275	-	1461	97.75	0.45	#N/A	arginine:ornithine antiporter/lysine permease	0	0	0	0	0	4	0	2	0	0	0	2	0	0	0	0	0	0	2	2	6	0	0	0	5	10	6	4	4	0	2	9	2	4	2	4	0	0	0	4	2	14	0	5	0	2	2	4	10	2	16	4	10	8
Ga0373398_000469	Ga0373398_000469_63379_64134	Ornithinimicrobium.bin31	63379	64134	-	756	97.75	0.45	#N/A	AcrR family transcriptional regulator	0	0	0	0	0	0	0	0	0	2	6	0	0	0	2	4	4	0	2	0	7	0	4	4	0	0	0	10	6	4	10	6	0	12	0	10	0	10	2	6	4	8	14	7	4	8	4	5	12	2	20	12	14	8
Ga0373398_000469	Ga0373398_000469_64228_65211	Ornithinimicrobium.bin31	64228	65211	+	984	97.75	0.45	#N/A	ABC-2 type transport system ATP-binding protein	0	0	0	0	0	0	0	0	0	0	0	0	0	0	0	0	2	2	4	2	2	0	6	0	0	0	0	0	0	0	0	0	0	0	0	0	0	0	2	4	0	5	2	2	2	2	0	2	6	0	2	2	4	0
Ga0373398_000469	Ga0373398_000469_65208_66038	Ornithinimicrobium.bin31	65208	66038	+	831	97.75	0.45	#N/A	ABC transporter DrrB family efflux protein	0	0	0	0	0	0	0	0	0	0	0	0	1	0	0	0	1	0	5	0	10	0	2	4	4	1	3	0	11	2	2	5	4	2	2	0	3	5	0	5	3	4	8	0	7	6	2	7	4	0	4	6	6	3
Ga0373398_000469	Ga0373398_000469_66049_66774	Ornithinimicrobium.bin31	66049	66774	-	726	97.75	0.45	#N/A	cytochrome c biogenesis protein CcdA	0	0	0	0	0	0	0	0	0	0	0	0	0	0	0	0	2	0	0	0	2	0	0	0	0	6	0	2	0	0	0	0	0	0	0	0	1	0	0	0	0	2	0	2	1	0	2	4	2	0	0	9	6	2
Ga0373398_000469	Ga0373398_000469_67021_67302	Ornithinimicrobium.bin31	67021	67302	+	282	97.75	0.45	#N/A	Fe-S cluster assembly iron-binding protein IscA	0	0	0	4	65	18	0	24	4	4	0	6	2	2	5	2	0	6	71	40	58	62	36	56	49	36	26	12	26	20	8	12	4	14	6	10	2	76	12	102	68	214	97	148	38	21	40	62	54	18	26	103	46	24
Ga0373398_000469	Ga0373398_000469_67422_68279	Ornithinimicrobium.bin31	67422	68279	+	858	97.75	0.45	#N/A	uncharacterized protein (DUF427 family)	0	0	0	0	10	0	0	4	0	0	0	2	0	0	0	0	0	2	10	4	10	6	0	0	5	6	4	6	6	6	4	0	0	6	0	4	0	4	0	14	6	15	0	12	8	2	10	16	6	6	2	18	13	2
Ga0373398_000469	Ga0373398_000469_68380_69501	Ornithinimicrobium.bin31	68380	69501	+	1122	97.75	0.45	#N/A	VIT1/CCC1 family predicted Fe2+/Mn2+ transporter	0	0	0	0	8	2	0	6	2	0	3	0	4	2	1	0	0	6	12	2	12	36	12	28	31	10	6	6	16	4	6	8	2	9	4	2	0	29	6	29	16	51	26	19	15	11	1	19	10	6	8	13	8	9
Ga0373398_000469	Ga0373398_000469_72458_73111	Ornithinimicrobium.bin31	72458	73111	-	654	97.75	0.45	#N/A	L-ascorbate metabolism protein UlaG (beta-lactamase superfamily)	0	0	0	0	2	2	0	2	0	0	2	2	0	0	2	2	0	0	4	6	4	3	2	7	6	5	6	5	4	8	12	2	10	0	0	6	0	0	2	10	5	19	26	5	13	9	8	12	20	4	10	16	20	2
Ga0373398_000469	Ga0373398_000469_73617_75074	Ornithinimicrobium.bin31	73617	75074	+	1458	97.75	0.45	#N/A	IMP dehydrogenase	0	0	0	2	23	2	0	2	3	14	6	12	14	9	18	16	8	5	51	22	65	86	10	43	54	33	72	40	62	89	60	40	16	56	2	57	6	76	8	43	26	123	103	106	71	48	66	102	119	40	84	112	100	51
Ga0373398_000469	Ga0373398_000469_75460_78243	Ornithinimicrobium.bin31	75460	78243	+	2784	97.75	0.45	#N/A	aconitate hydratase	4	0	0	2	35	38	0	22	6	18	30	32	12	24	16	7	20	10	158	85	112	123	76	119	113	90	121	186	106	131	153	72	46	124	20	115	6	180	42	165	84	283	170	247	81	108	82	159	143	101	144	181	185	117
Ga0373398_000469	Ga0373398_000469_78306_79805	Ornithinimicrobium.bin31	78306	79805	+	1500	97.75	0.45	#N/A	MFS family permease	0	0	0	0	8	2	2	0	0	4	0	2	6	2	2	0	0	2	4	2	8	6	10	2	4	4	5	16	6	2	10	18	8	8	0	4	0	14	6	2	4	8	4	16	6	0	8	12	12	8	3	24	24	18
Ga0373398_000469	Ga0373398_000469_79904_80416	Ornithinimicrobium.bin31	79904	80416	+	513	97.75	0.45	#N/A	hypothetical protein	0	0	0	0	6	2	0	4	0	2	0	2	0	0	0	0	0	0	4	2	0	0	0	4	4	0	0	1	0	2	2	2	0	2	0	2	0	4	0	0	0	7	4	9	4	0	0	0	18	3	16	7	6	12
Ga0373398_000469	Ga0373398_000469_80400_81164	Ornithinimicrobium.bin31	80400	81164	-	765	97.75	0.45	GT2_Glycos_transf_2.hmm	glycosyltransferase involved in cell wall biosynthesis	0	0	0	0	7	2	0	6	0	4	0	0	1	2	1	0	0	0	10	0	12	10	0	12	10	2	3	8	0	1	8	5	0	8	0	1	0	13	4	17	22	45	25	20	6	6	11	18	10	4	17	23	6	13
Ga0373398_000469	Ga0373398_000469_81951_83861	Ornithinimicrobium.bin31	81951	83861	-	1911	97.75	0.45	#N/A	hypothetical protein	0	0	0	4	52	25	4	59	18	52	32	72	23	3	36	28	0	17	148	70	156	131	61	103	103	75	57	104	95	126	95	86	29	78	6	77	14	128	26	243	163	370	275	293	170	122	112	186	228	92	191	171	145	102
Ga0373398_000469	Ga0373398_000469_9511_9756	Ornithinimicrobium.bin31	9511	9756	+	246	97.75	0.45	#N/A	pimeloyl-ACP methyl ester carboxylesterase	0	0	0	0	4	0	0	0	0	2	0	0	0	0	0	0	0	0	2	0	0	0	0	0	0	0	0	0	0	0	0	0	0	0	0	0	0	0	0	0	0	0	2	0	0	0	0	0	0	0	0	2	0	0
Ga0373398_000469	Ga0373398_000469_9786_11105	Ornithinimicrobium.bin31	9786	11105	+	1320	97.75	0.45	#N/A	NADH dehydrogenase	0	0	0	0	0	0	0	0	0	0	0	0	0	0	0	0	0	0	0	0	0	0	0	0	0	0	0	0	0	2	0	0	0	0	0	0	0	0	0	0	0	0	0	0	0	0	0	0	2	0	0	0	0	0
Ga0373398_000470	Ga0373398_000470_10145_11635	Caldalkalibacillus.bin70	10145	11635	-	1491	95.96	6.12	#N/A	lysine decarboxylase	4	0	0	0	6	8	2	9	4	2	0	2	2	0	0	0	0	0	42	18	11	2	4	4	2	4	4	0	0	0	0	0	0	0	0	0	6	54	8	30	1	28	9	2	2	2	4	2	0	0	0	0	0	0
Ga0373398_000470	Ga0373398_000470_11810_12781	Caldalkalibacillus.bin70	11810	12781	+	972	95.96	6.12	#N/A	NAD(P)H-dependent flavin oxidoreductase YrpB (nitropropane dioxygenase family)	4	0	2	2	0	8	4	2	0	2	2	0	0	0	0	2	0	0	9	10	10	2	0	2	0	0	0	0	2	0	0	0	0	0	0	0	0	21	4	9	0	3	6	2	2	0	2	3	2	2	1	0	0	0
Ga0373398_000470	Ga0373398_000470_12841_13479	Caldalkalibacillus.bin70	12841	13479	-	639	95.96	6.12	#N/A	uncharacterized protein YktB (UPF0637 family)	2	0	2	2	11	2	0	2	2	8	13	2	6	0	4	0	0	2	6	3	4	2	2	0	2	0	0	2	0	0	0	0	0	0	0	0	4	19	6	2	4	1	5	0	2	6	0	4	0	2	10	0	0	0
Ga0373398_000470	Ga0373398_000470_15048_15467	Caldalkalibacillus.bin70	15048	15467	+	420	95.96	6.12	#N/A	acyl-CoA thioester hydrolase	0	0	8	0	20	12	0	7	6	10	8	16	0	0	4	2	0	0	23	12	20	4	0	2	4	4	4	0	0	0	0	0	0	0	0	0	2	47	8	2	6	2	6	4	2	2	4	8	2	0	2	0	1	0
Ga0373398_000470	Ga0373398_000470_1511_2725	Caldalkalibacillus.bin70	1511	2725	-	1215	95.96	6.12	#N/A	MFS family permease	2	2	1	2	0	21	0	10	4	12	6	10	4	0	5	0	0	2	10	4	15	4	0	0	0	7	0	0	4	0	0	2	0	0	0	0	4	28	4	6	0	5	6	6	0	0	0	2	0	2	0	0	0	0
Ga0373398_000470	Ga0373398_000470_15633_17543	Caldalkalibacillus.bin70	15633	17543	+	1911	95.96	6.12	#N/A	Cd2+/Zn2+-exporting ATPase	2	0	2	0	4	2	2	2	2	8	4	0	0	0	8	0	0	0	8	4	10	2	0	2	1	0	0	0	0	0	0	0	0	0	0	0	4	9	10	3	0	25	2	2	2	0	0	4	0	0	2	0	0	0
Ga0373398_000470	Ga0373398_000470_17678_18412	Caldalkalibacillus.bin70	17678	18412	+	735	95.96	6.12	CE4.hmm	peptidoglycan/xylan/chitin deacetylase (PgdA/CDA1 family)	0	0	0	0	2	6	0	0	0	8	0	2	0	0	0	0	0	0	6	2	0	0	0	0	1	0	0	0	0	0	0	0	0	0	0	0	0	17	4	0	2	14	2	4	2	0	0	0	0	0	0	0	0	0
Ga0373398_000470	Ga0373398_000470_18518_19249	Caldalkalibacillus.bin70	18518	19249	+	732	95.96	6.12	#N/A	uncharacterized membrane protein YcaP (DUF421 family)	0	0	0	0	0	0	0	6	0	0	0	0	0	0	0	0	0	0	0	0	0	2	0	0	0	0	0	0	0	0	0	0	0	0	0	0	0	0	0	2	0	0	2	4	0	0	0	6	0	0	0	0	0	0
Ga0373398_000470	Ga0373398_000470_19649_20698	Caldalkalibacillus.bin70	19649	20698	+	1050	95.96	6.12	#N/A	alkylresorcinol/alkylpyrone synthase	0	0	0	0	4	0	0	0	0	0	0	0	0	0	0	0	0	0	0	4	0	0	0	0	0	0	0	0	0	0	0	0	0	0	0	0	0	8	6	0	0	0	0	0	0	0	2	0	0	0	0	4	0	0
Ga0373398_000470	Ga0373398_000470_20715_21272	Caldalkalibacillus.bin70	20715	21272	+	558	95.96	6.12	#N/A	methyltransferase	0	0	4	0	0	2	0	0	0	0	0	0	0	0	0	0	0	0	0	2	0	0	0	0	0	0	0	0	0	0	0	0	0	0	0	0	1	6	0	0	0	0	0	0	1	0	0	0	0	0	0	0	0	0
Ga0373398_000470	Ga0373398_000470_21233_21994	Caldalkalibacillus.bin70	21233	21994	-	762	95.96	6.12	#N/A	hypothetical protein	0	0	0	0	0	0	0	0	2	2	0	0	0	0	0	0	0	0	0	7	2	0	0	2	0	0	2	0	0	0	0	0	0	1	0	0	1	5	0	0	0	4	0	0	1	0	0	0	1	0	0	0	0	0
Ga0373398_000470	Ga0373398_000470_22030_23445	Caldalkalibacillus.bin70	22030	23445	-	1416	95.96	6.12	#N/A	dihydrolipoamide dehydrogenase	0	2	0	2	16	64	2	16	8	19	8	22	8	0	16	0	0	0	12	27	18	4	4	6	2	2	6	0	0	4	2	0	0	2	0	0	5	56	10	6	0	14	20	4	14	4	0	0	2	2	2	0	2	2
Ga0373398_000470	Ga0373398_000470_23452_24861	Caldalkalibacillus.bin70	23452	24861	-	1410	95.96	6.12	#N/A	pyruvate dehydrogenase E2 component (dihydrolipoamide acetyltransferase)	0	0	2	2	6	8	6	5	2	1	0	4	0	2	5	1	0	6	0	2	6	4	0	4	2	0	0	0	0	0	0	0	0	0	0	0	2	11	5	3	0	0	5	2	0	6	0	4	0	0	0	0	0	0
Ga0373398_000470	Ga0373398_000470_24898_25878	Caldalkalibacillus.bin70	24898	25878	-	981	95.96	6.12	#N/A	pyruvate dehydrogenase E1 component beta subunit	0	0	0	4	15	4	0	1	2	6	0	3	2	0	2	0	0	0	0	3	2	8	0	2	2	1	4	0	0	0	0	0	2	0	0	0	6	9	7	0	0	2	4	1	0	4	2	7	0	2	0	0	0	0
Ga0373398_000470	Ga0373398_000470_25878_26957	Caldalkalibacillus.bin70	25878	26957	-	1080	95.96	6.12	#N/A	pyruvate dehydrogenase E1 component alpha subunit	0	0	0	0	11	4	0	2	0	4	0	6	0	0	0	0	0	0	10	8	6	0	0	0	2	2	0	0	2	2	0	0	0	0	0	0	4	9	6	0	0	6	2	0	0	2	0	0	0	4	0	0	0	0
Ga0373398_000470	Ga0373398_000470_27174_27929	Caldalkalibacillus.bin70	27174	27929	+	756	95.96	6.12	CE1.hmm	enterochelin esterase-like enzyme	0	0	2	2	6	1	0	2	0	10	0	2	0	0	0	0	0	0	8	4	8	0	0	2	2	0	0	0	0	0	0	0	0	0	0	0	4	20	4	7	0	8	6	2	1	2	4	4	0	0	0	0	0	0
Ga0373398_000470	Ga0373398_000470_28073_29035	Caldalkalibacillus.bin70	28073	29035	+	963	95.96	6.12	#N/A	protoheme IX farnesyltransferase	6	2	16	2	26	53	8	33	10	33	22	30	12	0	38	0	6	2	88	47	67	16	2	15	14	8	8	2	2	4	2	0	0	6	0	0	20	134	42	15	2	22	14	2	8	23	14	22	6	0	8	2	4	2
Ga0373398_000470	Ga0373398_000470_29170_30996	Caldalkalibacillus.bin70	29170	30996	+	1827	95.96	6.12	#N/A	GTP-binding protein	9	14	16	6	14	92	2	46	12	47	16	14	18	0	33	2	0	1	71	49	64	10	4	2	12	2	8	0	4	4	4	4	0	0	1	0	20	165	79	26	6	29	18	19	16	20	9	18	4	16	12	2	2	0
Ga0373398_000470	Ga0373398_000470_2936_3130	Caldalkalibacillus.bin70	2936	3130	-	195	95.96	6.12	#N/A	uncharacterized short protein YbdD (DUF466 family)	0	0	0	0	0	3	0	3	0	6	3	4	0	0	0	0	0	0	4	0	1	1	0	0	0	0	0	0	0	0	0	0	0	0	0	0	2	2	0	2	0	2	0	3	0	0	0	0	2	0	0	0	0	0
Ga0373398_000470	Ga0373398_000470_3_869	Caldalkalibacillus.bin70	3	869	+	867	95.96	6.12	#N/A	NarL family two-component system sensor histidine kinase LiaS	0	0	0	0	1	0	0	0	0	0	0	0	2	0	0	0	0	0	0	2	0	0	0	0	0	0	0	0	0	0	0	0	0	0	0	0	0	1	2	0	0	0	0	0	0	0	0	0	3	0	0	0	0	0
Ga0373398_000470	Ga0373398_000470_31042_31902	Caldalkalibacillus.bin70	31042	31902	+	861	95.96	6.12	#N/A	deoxyribonuclease-4	3	0	8	1	6	8	2	5	7	1	0	2	2	0	2	0	0	4	13	8	16	2	0	4	0	2	2	0	2	2	0	0	0	0	0	0	8	51	11	5	0	20	5	3	6	6	6	2	0	0	8	4	1	0
Ga0373398_000470	Ga0373398_000470_3133_5208	Caldalkalibacillus.bin70	3133	5208	-	2076	95.96	6.12	#N/A	carbon starvation protein	1	0	2	6	18	22	0	5	2	14	1	6	2	2	0	0	0	0	6	8	3	3	0	4	4	4	0	0	2	2	0	0	0	0	0	0	4	14	9	2	2	9	4	2	6	2	0	2	0	0	4	0	0	0
Ga0373398_000470	Ga0373398_000470_31965_32270	Caldalkalibacillus.bin70	31965	32270	+	306	95.96	6.12	#N/A	type IV secretory pathway TrbL component	0	0	2	0	1	2	0	0	3	1	1	1	1	0	1	0	0	0	0	0	4	0	0	0	0	0	1	0	0	0	0	0	0	0	0	0	0	13	2	1	0	0	5	0	0	1	0	0	0	0	1	0	1	0
Ga0373398_000470	Ga0373398_000470_32940_33557	Caldalkalibacillus.bin70	32940	33557	-	618	95.96	6.12	#N/A	YhcN/YlaJ family sporulation lipoprotein	0	2	0	0	8	3	2	2	2	2	0	3	1	0	0	1	0	0	0	3	0	2	0	0	2	0	0	0	0	0	0	0	0	0	0	0	0	22	10	2	0	8	0	0	0	2	0	4	0	0	0	0	0	0
Ga0373398_000470	Ga0373398_000470_33647_34786	Caldalkalibacillus.bin70	33647	34786	+	1140	95.96	6.12	#N/A	SAM-dependent MidA family methyltransferase	2	1	4	2	4	8	2	0	0	0	2	2	0	0	0	1	0	0	8	10	6	0	0	0	0	0	0	0	0	2	0	0	0	0	0	0	0	13	0	0	0	3	0	0	0	0	0	0	0	0	2	0	0	0
Ga0373398_000470	Ga0373398_000470_35299_35655	Caldalkalibacillus.bin70	35299	35655	+	357	95.96	6.12	#N/A	Spx/MgsR family transcriptional regulator	14	2	10	8	133	163	22	110	26	70	97	34	56	10	14	10	0	12	100	72	74	34	22	44	20	26	24	6	6	8	0	2	0	2	0	0	22	231	36	46	6	66	46	10	16	48	16	22	2	4	20	16	14	4
Ga0373398_000470	Ga0373398_000470_35898_36479	Caldalkalibacillus.bin70	35898	36479	+	582	95.96	6.12	#N/A	prespore-specific regulator	0	0	0	2	16	6	0	4	6	4	6	0	0	0	0	0	0	0	14	4	2	2	0	2	2	0	0	0	0	0	0	0	0	0	0	0	2	14	4	13	2	2	10	0	2	0	0	2	0	4	0	0	4	0
Ga0373398_000470	Ga0373398_000470_36586_37626	Caldalkalibacillus.bin70	36586	37626	+	1041	95.96	6.12	#N/A	2-dehydropantoate 2-reductase	2	0	0	0	0	0	0	0	0	2	2	0	2	0	0	0	0	0	0	0	0	0	0	0	0	0	0	0	0	0	0	0	0	0	0	0	2	2	0	0	0	0	2	0	0	0	0	0	0	0	0	0	0	0
Ga0373398_000470	Ga0373398_000470_37648_38022	Caldalkalibacillus.bin70	37648	38022	+	375	95.96	6.12	#N/A	hypothetical protein	0	0	0	1	0	0	0	0	0	0	0	0	0	0	0	0	0	0	1	0	0	0	0	0	0	0	0	0	0	0	0	0	0	0	0	0	0	0	2	0	0	0	0	0	1	0	0	1	0	0	0	0	0	0
Ga0373398_000470	Ga0373398_000470_38040_39344	Caldalkalibacillus.bin70	38040	39344	+	1305	95.96	6.12	#N/A	adenosylhomocysteinase	0	2	4	1	2	4	4	0	0	4	0	0	2	0	0	0	0	0	2	12	8	0	0	0	0	0	2	0	0	0	0	0	0	0	0	0	0	6	6	4	0	2	0	0	1	0	0	3	0	0	2	0	0	0
Ga0373398_000470	Ga0373398_000470_39471_39893	Caldalkalibacillus.bin70	39471	39893	+	423	95.96	6.12	#N/A	MraZ protein	1	1	5	0	0	4	0	3	6	4	4	4	0	0	4	0	0	2	6	8	11	0	0	0	2	0	0	0	0	0	0	0	0	0	0	0	3	7	2	1	0	0	3	0	0	2	0	6	0	0	0	0	0	0
Ga0373398_000470	Ga0373398_000470_39865_40848	Caldalkalibacillus.bin70	39865	40848	+	984	95.96	6.12	#N/A	16S rRNA (cytosine1402-N4)-methyltransferase	0	2	3	0	1	4	2	6	3	2	2	8	2	0	0	0	0	0	2	6	8	4	2	0	0	0	0	0	0	0	0	0	0	4	0	0	2	20	11	4	0	4	0	0	5	1	0	0	1	0	6	0	0	0
Ga0373398_000470	Ga0373398_000470_41236_42954	Caldalkalibacillus.bin70	41236	42954	+	1719	95.96	6.12	#N/A	penicillin-binding protein 2B	6	0	7	0	0	9	0	2	0	2	2	0	4	0	4	0	0	0	6	4	10	2	2	0	0	0	0	0	0	0	0	0	0	0	0	0	2	8	6	2	0	0	4	0	4	4	0	2	0	0	0	0	0	0
Ga0373398_000470	Ga0373398_000470_43012_44943	Caldalkalibacillus.bin70	43012	44943	+	1932	95.96	6.12	#N/A	stage V sporulation protein D (sporulation-specific penicillin-binding protein)	6	2	5	1	6	24	4	18	4	6	4	8	0	0	4	8	0	0	76	100	36	14	6	2	4	0	6	0	0	0	0	0	0	0	0	0	34	193	98	10	2	24	27	2	6	4	4	7	2	2	2	0	0	0
Ga0373398_000470	Ga0373398_000470_45110_46594	Caldalkalibacillus.bin70	45110	46594	+	1485	95.96	6.12	#N/A	UDP-N-acetylmuramoyl-L-alanyl-D-glutamate--2,6-diaminopimelate ligase	5	2	14	4	3	24	1	20	9	10	2	6	5	0	4	0	0	0	25	51	33	2	0	3	1	5	0	4	0	8	0	0	0	0	0	0	14	50	20	3	0	17	12	2	4	4	0	2	2	0	0	0	0	0
Ga0373398_000470	Ga0373398_000470_46591_47982	Caldalkalibacillus.bin70	46591	47982	+	1392	95.96	6.12	#N/A	UDP-N-acetylmuramoyl-tripeptide--D-alanyl-D-alanine ligase	3	2	8	2	20	25	4	13	4	20	3	7	2	0	16	0	0	0	28	39	27	4	2	6	0	0	2	0	0	0	0	0	2	0	0	0	4	61	31	19	0	7	6	14	0	0	0	4	2	0	2	2	0	0
Ga0373398_000470	Ga0373398_000470_47982_48944	Caldalkalibacillus.bin70	47982	48944	+	963	95.96	6.12	#N/A	phospho-N-acetylmuramoyl-pentapeptide-transferase	2	0	0	0	4	0	3	2	0	2	0	0	1	0	0	0	0	0	10	7	5	2	0	0	0	0	4	0	0	2	0	0	0	0	0	0	0	6	2	5	0	2	0	0	0	0	0	0	0	0	0	0	0	0
Ga0373398_000470	Ga0373398_000470_48945_50324	Caldalkalibacillus.bin70	48945	50324	+	1380	95.96	6.12	#N/A	UDP-N-acetylmuramoylalanine--D-glutamate ligase	2	0	0	0	0	1	0	4	0	4	4	2	2	0	2	0	0	0	7	5	7	0	2	0	0	0	0	0	0	0	0	0	0	0	0	0	0	17	12	8	0	2	0	0	0	0	0	2	0	2	0	0	0	0
Ga0373398_000470	Ga0373398_000470_50369_51484	Caldalkalibacillus.bin70	50369	51484	+	1116	95.96	6.12	#N/A	cell division protein FtsW	0	2	6	4	4	0	2	0	0	10	0	0	1	0	0	0	0	0	15	17	2	0	0	4	0	0	0	0	0	0	0	0	0	0	0	0	10	29	12	0	0	2	0	0	0	2	0	0	0	0	0	0	0	0
Ga0373398_000470	Ga0373398_000470_51555_52670	Caldalkalibacillus.bin70	51555	52670	+	1116	95.96	6.12	GT28.hmm	UDP-N-acetylglucosamine--N-acetylmuramyl-(pentapeptide) pyrophosphoryl-undecaprenol N-acetylglucosamine transferase	2	3	4	0	0	7	2	2	0	0	2	2	1	0	0	0	0	0	10	19	3	4	0	0	0	0	0	0	0	2	0	0	0	2	0	0	9	48	7	6	0	8	0	0	0	0	0	6	0	0	4	0	0	0
Ga0373398_000470	Ga0373398_000470_52787_53686	Caldalkalibacillus.bin70	52787	53686	+	900	95.96	6.12	#N/A	UDP-N-acetylmuramate dehydrogenase	0	2	0	7	44	133	6	74	26	31	23	44	0	0	2	0	0	0	8	16	3	44	9	16	8	8	6	0	2	10	2	0	0	0	0	0	10	15	14	48	6	63	85	6	32	4	2	26	2	2	4	0	4	0
Ga0373398_000470	Ga0373398_000470_53704_54960	Caldalkalibacillus.bin70	53704	54960	+	1257	95.96	6.12	#N/A	UDP-N-acetylglucosamine 1-carboxyvinyltransferase	1	0	0	5	24	98	12	56	18	37	10	22	2	0	0	0	0	0	12	20	12	27	4	16	12	6	8	2	0	0	0	3	0	0	0	0	2	27	17	32	4	40	45	8	20	2	0	18	0	0	0	0	0	0
Ga0373398_000470	Ga0373398_000470_5475_6164	Caldalkalibacillus.bin70	5475	6164	+	690	95.96	6.12	#N/A	hypothetical protein	6	2	11	0	7	50	11	27	5	24	26	13	26	1	32	0	0	2	13	18	21	12	12	2	8	7	0	0	2	4	2	2	0	0	0	0	4	24	14	17	1	21	18	12	17	12	2	9	0	2	4	1	0	6
Ga0373398_000470	Ga0373398_000470_55148_55885	Caldalkalibacillus.bin70	55148	55885	+	738	95.96	6.12	#N/A	cell division protein FtsQ	3	4	2	0	8	14	0	6	2	10	8	8	0	0	4	2	0	0	14	2	3	0	2	2	6	4	0	0	0	0	0	0	0	0	0	0	2	20	12	3	2	8	2	6	2	0	0	0	1	0	0	2	0	0
Ga0373398_000470	Ga0373398_000470_55833_56657	Caldalkalibacillus.bin70	55833	56657	+	825	95.96	6.12	#N/A	uncharacterized protein YlxW (UPF0749 family)	0	0	4	2	7	8	4	0	0	3	0	0	0	0	0	0	0	0	10	9	8	2	0	1	0	0	0	0	6	0	0	0	0	0	0	0	0	19	3	7	0	4	4	0	2	0	0	0	0	0	1	0	2	0
Ga0373398_000470	Ga0373398_000470_56679_57416	Caldalkalibacillus.bin70	56679	57416	+	738	95.96	6.12	#N/A	uncharacterized protein YlxW (UPF0749 family)	0	0	1	0	4	17	4	0	1	0	0	6	0	0	0	0	0	0	6	6	2	1	0	1	0	0	0	0	0	0	2	0	0	0	0	0	0	23	2	8	0	15	2	0	2	3	0	0	0	0	4	0	0	0
Ga0373398_000470	Ga0373398_000470_57424_57798	Caldalkalibacillus.bin70	57424	57798	+	375	95.96	6.12	#N/A	small basic protein	0	0	1	0	0	3	4	2	1	0	0	0	0	0	0	0	0	0	0	3	2	0	0	0	0	0	2	0	0	0	0	0	0	0	0	0	0	4	0	0	0	2	0	0	0	1	0	2	0	0	0	0	0	0
Ga0373398_000470	Ga0373398_000470_57922_59157	Caldalkalibacillus.bin70	57922	59157	+	1236	95.96	6.12	#N/A	cell division protein FtsA	0	3	3	0	8	15	0	4	6	12	0	3	0	0	2	0	0	0	10	0	16	2	0	0	0	2	0	0	0	0	0	0	0	0	0	0	0	24	0	2	0	5	0	4	0	2	2	0	0	0	0	0	0	0
Ga0373398_000470	Ga0373398_000470_59144_60286	Caldalkalibacillus.bin70	59144	60286	+	1143	95.96	6.12	#N/A	cell division protein FtsZ	13	8	10	4	14	37	12	4	8	28	12	25	2	2	8	0	0	2	67	35	58	4	2	8	0	0	4	0	0	2	0	0	0	0	0	0	22	95	19	4	4	16	6	0	4	2	4	2	2	0	0	2	0	0
Ga0373398_000470	Ga0373398_000470_60443_61357	Caldalkalibacillus.bin70	60443	61357	+	915	95.96	6.12	#N/A	stage II sporulation protein GA (sporulation sigma-E factor processing peptidase)	0	0	0	2	0	8	0	0	0	0	2	2	0	0	0	0	0	0	41	28	23	4	0	0	2	0	4	0	0	0	0	0	0	0	0	0	4	45	27	2	0	5	2	2	0	0	0	0	0	0	0	0	0	0
Ga0373398_000470	Ga0373398_000470_61370_62095	Caldalkalibacillus.bin70	61370	62095	+	726	95.96	6.12	#N/A	RNA polymerase sporulation-specific sigma factor	0	0	0	0	0	0	0	0	0	3	0	2	0	0	0	0	0	0	6	7	9	1	0	0	0	0	0	0	0	0	0	0	0	0	0	0	10	18	6	0	0	6	0	0	1	0	0	0	0	0	0	0	0	0
Ga0373398_000470	Ga0373398_000470_62187_62951	Caldalkalibacillus.bin70	62187	62951	+	765	95.96	6.12	#N/A	RNA polymerase sporulation-specific sigma factor	0	0	0	0	6	4	2	2	4	3	2	8	2	0	0	0	0	0	40	37	26	12	0	0	0	0	2	0	2	0	0	0	0	0	0	0	12	65	31	12	4	14	13	4	5	2	0	10	0	0	0	0	0	0
Ga0373398_000470	Ga0373398_000470_6246_6617	Caldalkalibacillus.bin70	6246	6617	+	372	95.96	6.12	#N/A	hypothetical protein	20	8	29	6	90	180	13	138	15	115	60	76	25	1	25	19	0	6	217	156	149	49	11	19	19	14	28	4	1	6	2	4	2	2	1	0	35	489	95	37	4	95	63	32	39	22	10	43	17	2	22	10	20	0
Ga0373398_000470	Ga0373398_000470_63054_63341	Caldalkalibacillus.bin70	63054	63341	+	288	95.96	6.12	#N/A	YlmC/YmxH family sporulation protein	0	0	0	0	2	6	0	0	0	0	2	10	0	0	0	0	0	0	8	9	4	0	0	0	0	1	0	0	0	0	0	0	0	0	0	0	2	15	1	0	0	6	0	0	3	0	1	0	0	0	0	0	0	0
Ga0373398_000470	Ga0373398_000470_63404_64222	Caldalkalibacillus.bin70	63404	64222	+	819	95.96	6.12	#N/A	hypothetical protein	0	0	2	2	18	20	0	7	0	13	8	16	4	2	0	0	0	0	38	28	18	0	0	4	2	5	2	0	2	0	0	0	0	0	0	0	4	42	16	6	0	31	10	2	4	2	2	6	0	2	0	0	0	0
Ga0373398_000470	Ga0373398_000470_64237_64926	Caldalkalibacillus.bin70	64237	64926	+	690	95.96	6.12	#N/A	hypothetical protein	0	0	4	2	6	6	0	2	2	8	1	6	3	0	0	0	0	0	5	11	24	0	0	2	0	0	0	0	0	2	0	0	0	0	0	0	0	37	7	2	0	2	2	0	0	0	1	2	1	2	0	2	0	0
Ga0373398_000470	Ga0373398_000470_64931_65332	Caldalkalibacillus.bin70	64931	65332	+	402	95.96	6.12	#N/A	cell division inhibitor SepF	0	2	3	0	1	6	0	0	0	4	2	1	0	0	0	0	0	0	2	6	3	3	2	0	0	0	0	0	0	0	0	0	0	0	0	0	3	11	4	0	0	0	0	0	0	0	0	1	0	0	0	0	0	0
Ga0373398_000470	Ga0373398_000470_65363_65626	Caldalkalibacillus.bin70	65363	65626	+	264	95.96	6.12	#N/A	YggT family protein	1	0	2	2	3	0	0	3	0	0	0	1	0	0	0	0	0	0	6	4	1	1	3	0	0	0	0	0	0	0	1	0	0	0	0	0	4	1	1	0	0	3	2	0	0	0	0	0	0	0	0	0	0	0
Ga0373398_000470	Ga0373398_000470_65673_66470	Caldalkalibacillus.bin70	65673	66470	+	798	95.96	6.12	#N/A	RNA-binding protein YlmH	6	1	11	6	10	14	1	7	2	23	2	7	2	0	12	2	0	6	27	18	14	8	4	14	6	8	0	2	0	4	0	0	0	0	0	0	8	50	3	2	2	7	9	2	0	10	2	4	2	3	2	2	0	0
Ga0373398_000470	Ga0373398_000470_66620_67111	Caldalkalibacillus.bin70	66620	67111	+	492	95.96	6.12	#N/A	cell division initiation protein	0	1	9	0	2	4	0	0	0	0	4	0	0	0	0	0	0	0	7	11	4	0	0	0	0	0	0	0	0	0	0	0	0	0	0	0	2	9	5	0	0	1	0	2	0	0	0	0	0	0	0	0	0	0
Ga0373398_000470	Ga0373398_000470_6685_7941	Caldalkalibacillus.bin70	6685	7941	-	1257	95.96	6.12	#N/A	DNA polymerase V	10	10	26	0	21	36	12	66	14	19	17	14	6	0	12	6	0	2	120	85	53	10	1	3	6	12	4	10	5	4	8	2	0	0	0	0	28	148	55	26	0	22	33	10	14	10	7	14	0	4	6	1	6	0
Ga0373398_000470	Ga0373398_000470_67226_70003	Caldalkalibacillus.bin70	67226	70003	+	2778	95.96	6.12	#N/A	isoleucyl-tRNA synthetase	24	20	41	16	57	111	20	76	18	91	52	68	33	2	34	10	0	3	194	109	154	28	8	30	18	16	16	6	2	14	0	0	0	0	0	0	55	369	82	56	2	60	55	28	33	16	14	34	8	8	22	4	7	2
Ga0373398_000470	Ga0373398_000470_70111_70617	Caldalkalibacillus.bin70	70111	70617	+	507	95.96	6.12	#N/A	signal peptidase II	2	2	0	0	1	0	2	0	2	1	0	0	1	0	0	0	0	0	3	10	5	0	0	0	2	2	0	0	0	0	0	0	0	0	0	0	4	8	8	2	0	2	2	2	0	0	0	0	0	0	0	2	1	0
Ga0373398_000470	Ga0373398_000470_70614_71549	Caldalkalibacillus.bin70	70614	71549	+	936	95.96	6.12	#N/A	23S rRNA pseudouridine1911/1915/1917 synthase	0	3	4	0	18	20	0	6	2	16	6	6	6	2	4	2	0	0	32	21	44	8	4	5	0	0	0	0	0	0	0	0	0	0	0	0	4	78	20	4	2	6	7	6	0	1	0	10	2	2	6	1	0	0
Ga0373398_000470	Ga0373398_000470_71565_72332	Caldalkalibacillus.bin70	71565	72332	-	768	95.96	6.12	#N/A	L-ascorbate metabolism protein UlaG (beta-lactamase superfamily)	0	0	0	0	8	7	0	0	0	3	3	0	0	2	0	0	0	0	8	5	6	6	2	6	2	0	0	6	0	0	0	0	0	0	0	0	0	11	0	0	2	0	0	0	0	0	0	3	0	0	0	4	2	0
Ga0373398_000470	Ga0373398_000470_72545_72985	Caldalkalibacillus.bin70	72545	72985	+	441	95.96	6.12	#N/A	DNA-binding HxlR family transcriptional regulator	0	0	0	0	12	7	0	0	0	12	0	1	2	0	0	0	0	0	2	2	0	2	0	0	2	0	0	0	0	0	0	0	0	0	0	0	0	12	0	0	0	4	6	0	0	4	0	0	0	0	2	0	0	0
Ga0373398_000470	Ga0373398_000470_73237_73851	Caldalkalibacillus.bin70	73237	73851	+	615	95.96	6.12	#N/A	pyrimidine operon attenuation protein/uracil phosphoribosyltransferase	4	8	10	4	52	24	5	8	2	33	6	9	5	0	4	2	0	2	65	27	24	19	3	5	18	0	4	0	0	0	2	0	0	0	0	0	1	107	16	43	9	68	36	10	19	0	4	3	2	0	0	0	4	0
Ga0373398_000470	Ga0373398_000470_74038_74958	Caldalkalibacillus.bin70	74038	74958	+	921	95.96	6.12	#N/A	aspartate carbamoyltransferase catalytic subunit	2	0	0	0	2	8	0	0	0	2	0	2	0	0	6	0	0	0	12	6	4	2	0	2	0	0	0	0	0	3	0	0	0	0	0	0	0	10	0	4	3	10	3	0	1	2	0	0	0	0	0	0	0	0
Ga0373398_000470	Ga0373398_000470_75041_76141	Caldalkalibacillus.bin70	75041	76141	+	1101	95.96	6.12	#N/A	carbamoyl-phosphate synthase small subunit	0	0	0	4	0	6	2	2	0	0	0	2	1	0	4	0	0	0	10	0	2	0	0	2	0	2	0	0	0	0	0	0	0	0	0	0	0	17	1	2	0	4	3	0	2	0	0	0	0	0	0	0	0	0
Ga0373398_000470	Ga0373398_000470_76141_79374	Caldalkalibacillus.bin70	76141	79374	+	3234	95.96	6.12	#N/A	carbamoyl-phosphate synthase large subunit	3	2	5	0	8	4	2	6	8	2	0	5	2	0	4	0	0	0	20	8	14	8	0	2	4	2	0	0	2	0	0	0	0	0	0	0	2	41	8	2	0	12	9	4	4	0	0	0	0	2	0	0	4	0
Ga0373398_000470	Ga0373398_000470_79428_80264	Caldalkalibacillus.bin70	79428	80264	+	837	95.96	6.12	#N/A	dihydroorotate dehydrogenase electron transfer subunit	2	0	0	0	0	2	0	4	0	2	0	0	5	0	0	0	0	0	5	6	4	0	0	0	0	0	0	0	0	0	0	0	0	0	0	0	0	4	8	0	0	0	7	0	0	1	0	0	0	0	0	0	0	0
Ga0373398_000470	Ga0373398_000470_80276_81259	Caldalkalibacillus.bin70	80276	81259	+	984	95.96	6.12	#N/A	dihydroorotate dehydrogenase (NAD+) catalytic subunit	0	2	0	0	2	1	0	4	2	3	0	0	5	0	1	0	0	0	1	4	6	6	0	0	0	0	0	0	0	0	1	0	0	0	0	0	2	7	0	2	2	2	0	0	0	0	0	2	0	0	0	0	0	0
Ga0373398_000470	Ga0373398_000470_8105_8407	Caldalkalibacillus.bin70	8105	8407	-	303	95.96	6.12	#N/A	spore coat protein CotF	1	0	7	0	10	21	2	14	2	7	0	8	0	0	2	0	0	0	8	14	6	0	1	1	0	2	1	0	0	4	3	0	0	0	0	0	11	22	5	7	0	2	2	0	7	7	1	6	0	0	1	0	0	0
Ga0373398_000470	Ga0373398_000470_81235_81999	Caldalkalibacillus.bin70	81235	81999	+	765	95.96	6.12	#N/A	orotidine-5'-phosphate decarboxylase	0	0	0	1	2	6	0	2	0	6	4	0	0	0	3	0	0	0	4	3	4	0	0	0	4	0	0	0	0	0	0	0	0	0	0	0	0	4	4	0	2	4	2	0	0	0	0	0	0	0	4	0	0	0
Ga0373398_000470	Ga0373398_000470_82185_82754	Caldalkalibacillus.bin70	82185	82754	+	570	95.96	6.12	#N/A	orotate phosphoribosyltransferase	0	0	0	0	2	5	1	0	0	0	2	0	4	0	0	0	0	0	5	3	0	0	0	0	0	0	0	0	0	0	0	0	0	0	0	0	0	3	0	0	1	0	0	0	0	0	1	0	0	0	0	0	0	0
Ga0373398_000470	Ga0373398_000470_82770_84050	Caldalkalibacillus.bin70	82770	84050	+	1281	95.96	6.12	CE9.hmm	dihydroorotase	2	0	6	0	2	5	0	10	0	8	6	7	4	0	2	0	0	0	5	3	2	0	0	0	0	0	4	0	0	0	0	0	0	0	0	0	2	9	1	2	1	6	2	2	0	0	1	2	0	0	4	0	0	0
Ga0373398_000470	Ga0373398_000470_853_1497	Caldalkalibacillus.bin70	853	1497	+	645	95.96	6.12	#N/A	NarL family two-component system response regulator LiaR	0	0	0	0	7	0	0	6	4	3	1	0	0	0	0	0	0	0	0	2	2	0	0	0	0	0	0	0	1	0	0	0	0	0	0	0	2	7	2	0	0	0	1	0	2	0	0	0	0	0	0	0	0	0
Ga0373398_000470	Ga0373398_000470_8861_9280	Caldalkalibacillus.bin70	8861	9280	-	420	95.96	6.12	#N/A	hypothetical protein	14	5	16	6	8	26	6	4	0	12	16	14	6	0	12	0	0	0	49	36	38	10	4	6	2	4	0	0	0	6	1	0	2	0	0	0	12	94	25	10	0	18	8	4	2	10	2	12	2	0	2	0	2	1
Ga0373398_000470	Ga0373398_000470_9470_9763	Caldalkalibacillus.bin70	9470	9763	+	294	95.96	6.12	#N/A	hypothetical protein	44	23	42	26	309	303	28	270	78	258	132	238	45	6	74	8	0	10	330	250	271	91	46	88	66	44	40	18	16	6	3	2	2	0	0	0	48	821	178	249	26	491	235	56	100	62	32	176	24	8	38	8	18	6
Ga0373398_000470	Ga0373398_000470_9921_10058	Caldalkalibacillus.bin70	9921	10058	+	138	95.96	6.12	#N/A	hypothetical protein	0	0	0	0	0	2	0	0	0	0	0	0	0	0	0	0	0	0	0	0	0	0	0	0	0	0	0	0	0	0	0	0	0	0	0	0	4	4	4	0	1	2	0	0	2	0	0	2	0	0	0	0	0	0
Ga0373398_000471	Ga0373398_000471_10544_10813	Mycobacterium.bin18	10544	10813	+	270	99.32	0.15	#N/A	hypothetical protein	8	0	6	2	33	24	0	8	9	11	4	8	0	8	13	5	13	10	83	24	16	6	6	7	15	1	0	7	7	6	16	4	4	7	4	0	6	24	6	48	17	20	17	8	10	10	3	8	19	8	19	47	25	17
Ga0373398_000471	Ga0373398_000471_10926_11342	Mycobacterium.bin18	10926	11342	+	417	99.32	0.15	#N/A	hypothetical protein	3	0	7	0	30	6	0	10	7	1	0	3	2	2	15	4	10	0	34	7	5	2	2	2	3	0	0	3	3	2	10	0	0	11	0	0	2	20	4	14	6	25	0	0	4	1	3	10	8	0	7	10	8	6
Ga0373398_000471	Ga0373398_000471_11451_11996	Mycobacterium.bin18	11451	11996	-	546	99.32	0.15	#N/A	peptidyl-prolyl cis-trans isomerase A (cyclophilin A)	4	0	2	0	22	8	2	32	5	2	4	11	6	12	5	13	25	2	16	18	2	0	13	4	2	4	0	2	12	2	12	4	2	11	2	0	2	21	8	41	4	36	4	9	8	4	0	8	15	2	10	24	12	7
Ga0373398_000471	Ga0373398_000471_12107_12511	Mycobacterium.bin18	12107	12511	+	405	99.32	0.15	#N/A	hypothetical protein	0	0	0	0	11	15	0	9	6	0	6	0	0	0	6	11	1	2	35	3	12	0	3	2	3	4	6	4	3	4	0	6	0	2	0	2	0	21	2	10	4	15	4	6	2	0	3	7	6	8	3	9	2	4
Ga0373398_000471	Ga0373398_000471_1224_2855	Mycobacterium.bin18	1224	2855	+	1632	99.32	0.15	#N/A	protein phosphatase	4	0	4	0	17	8	0	6	3	5	3	8	0	4	4	12	2	5	30	8	5	3	1	2	0	4	1	4	2	2	5	2	0	2	2	0	1	11	5	8	6	12	6	4	2	5	0	6	12	2	2	6	11	4
Ga0373398_000471	Ga0373398_000471_12926_13846	Mycobacterium.bin18	12926	13846	-	921	99.32	0.15	#N/A	hypothetical protein	4	0	9	2	15	17	5	4	5	0	6	7	2	3	8	2	3	0	44	12	9	0	2	4	2	6	2	2	2	0	8	16	1	5	0	4	12	24	7	12	4	12	3	3	3	2	3	2	25	8	5	39	12	5
Ga0373398_000471	Ga0373398_000471_13876_16377	Mycobacterium.bin18	13876	16377	-	2502	99.32	0.15	#N/A	DNA gyrase subunit A	23	0	17	12	71	48	7	34	25	31	10	32	16	19	18	26	12	17	114	31	42	18	28	26	12	8	4	13	10	19	28	19	0	24	2	6	4	73	30	90	38	63	16	22	31	12	11	29	32	22	20	73	28	31
Ga0373398_000471	Ga0373398_000471_16502_18535	Mycobacterium.bin18	16502	18535	-	2034	99.32	0.15	#N/A	DNA gyrase subunit B	14	6	19	11	93	66	9	34	22	29	20	33	14	27	25	29	19	8	73	32	25	18	18	33	18	20	4	28	8	0	15	19	8	23	9	16	16	44	24	91	40	85	27	16	10	19	22	42	66	7	30	82	75	26
Ga0373398_000471	Ga0373398_000471_18773_19411	Mycobacterium.bin18	18773	19411	-	639	99.32	0.15	#N/A	predicted nucleic acid-binding Zn ribbon protein	0	0	0	0	0	0	0	0	0	3	0	4	0	5	0	2	0	0	5	0	0	0	0	1	0	0	0	2	1	0	0	0	0	0	0	0	0	3	0	3	0	0	0	0	0	0	0	0	0	0	0	2	0	0
Ga0373398_000471	Ga0373398_000471_19408_20568	Mycobacterium.bin18	19408	20568	-	1161	99.32	0.15	#N/A	DNA replication and repair protein RecF	0	0	0	0	0	4	2	2	0	2	0	1	0	0	2	0	0	0	6	2	0	0	4	1	0	0	2	0	2	0	0	0	0	0	0	0	0	1	0	2	0	6	2	0	0	0	0	0	2	2	1	2	2	1
Ga0373398_000471	Ga0373398_000471_2_583	Mycobacterium.bin18	2	583	+	582	99.32	0.15	#N/A	hypothetical protein	4	3	8	4	32	22	0	12	9	14	9	6	3	2	9	0	3	9	36	10	15	0	9	1	13	8	2	11	8	3	12	4	2	11	4	2	2	20	5	20	12	21	13	8	8	0	2	9	20	3	7	14	12	11
Ga0373398_000471	Ga0373398_000471_20570_21463	Mycobacterium.bin18	20570	21463	-	894	99.32	0.15	#N/A	6-phosphogluconate dehydrogenase	5	1	0	0	2	2	0	6	4	2	0	2	1	6	3	6	4	0	21	4	0	0	5	2	2	2	4	0	2	0	5	0	0	2	0	0	0	6	3	5	2	5	0	0	0	0	0	0	0	0	6	11	7	9
Ga0373398_000471	Ga0373398_000471_21495_22694	Mycobacterium.bin18	21495	22694	-	1200	99.32	0.15	#N/A	DNA polymerase-3 subunit beta	14	4	5	4	38	26	0	12	6	20	22	12	16	12	23	16	22	6	57	20	14	13	9	12	12	18	4	6	11	6	12	1	0	9	2	2	9	20	5	37	11	35	4	16	8	6	2	8	25	6	14	23	30	12
Ga0373398_000471	Ga0373398_000471_23349_24830	Mycobacterium.bin18	23349	24830	-	1482	99.32	0.15	#N/A	chromosomal replication initiator protein	0	2	3	3	35	31	2	15	13	17	16	8	0	6	8	9	14	2	54	7	12	14	7	10	6	2	2	8	11	11	16	12	0	9	2	6	6	14	4	19	2	5	4	10	4	10	3	7	11	0	2	25	4	11
Ga0373398_000471	Ga0373398_000471_25429_25572	Mycobacterium.bin18	25429	25572	+	144	99.32	0.15	#N/A	large subunit ribosomal protein L34	2	0	0	0	14	13	1	28	7	7	10	6	4	2	7	8	13	3	4	9	0	0	8	1	1	0	2	2	7	2	14	3	0	8	0	1	0	5	6	17	5	8	0	5	0	2	0	3	11	7	7	14	1	2
Ga0373398_000471	Ga0373398_000471_25625_25954	Mycobacterium.bin18	25625	25954	+	330	99.32	0.15	#N/A	ribonuclease P protein component	4	0	0	0	13	9	1	24	9	5	5	2	0	3	6	11	12	4	6	1	0	10	4	3	2	2	0	2	3	0	9	1	0	3	0	2	6	4	1	10	2	18	8	0	2	0	4	3	13	3	0	17	7	9
Ga0373398_000471	Ga0373398_000471_26256_27428	Mycobacterium.bin18	26256	27428	+	1173	99.32	0.15	#N/A	YidC/Oxa1 family membrane protein insertase	4	0	4	2	24	16	5	18	6	5	7	12	10	13	4	15	16	10	33	16	3	13	13	9	6	9	2	6	3	7	11	7	4	2	0	6	2	21	8	40	12	26	8	6	3	5	0	12	17	3	12	18	2	7
Ga0373398_000471	Ga0373398_000471_27465_28037	Mycobacterium.bin18	27465	28037	+	573	99.32	0.15	#N/A	spoIIIJ-associated protein	0	0	0	4	7	6	2	18	2	3	3	4	2	4	0	1	9	2	4	1	2	0	0	0	1	2	1	0	2	0	1	1	0	4	0	2	0	0	0	14	6	5	0	2	0	6	0	2	7	4	1	7	7	7
Ga0373398_000471	Ga0373398_000471_28097_28801	Mycobacterium.bin18	28097	28801	+	705	99.32	0.15	#N/A	16S rRNA (guanine527-N7)-methyltransferase	4	0	0	0	7	2	0	3	0	2	4	11	6	2	2	4	2	2	11	0	4	0	2	0	0	2	4	0	2	2	2	4	0	4	2	0	0	6	2	8	4	14	1	0	0	0	4	0	4	6	2	11	2	0
Ga0373398_000471	Ga0373398_000471_2852_4261	Mycobacterium.bin18	2852	4261	+	1410	99.32	0.15	#N/A	cell division protein FtsW	0	0	4	0	11	15	0	7	2	16	4	6	4	0	2	10	2	2	39	18	16	8	6	6	0	4	4	10	4	4	6	0	0	4	0	12	4	15	4	24	10	26	10	2	4	2	8	8	4	12	6	15	7	3
Ga0373398_000471	Ga0373398_000471_29146_30030	Mycobacterium.bin18	29146	30030	+	885	99.32	0.15	#N/A	chromosome partitioning protein	0	0	0	2	2	10	4	1	2	6	0	5	4	4	4	0	4	0	30	5	4	2	4	2	4	10	0	2	2	0	0	0	0	8	0	0	0	11	4	9	4	4	0	7	4	2	4	8	10	2	18	12	0	5
Ga0373398_000471	Ga0373398_000471_30172_31044	Mycobacterium.bin18	30172	31044	+	873	99.32	0.15	#N/A	ParB family chromosome partitioning protein	3	0	3	0	6	4	0	18	5	2	2	5	0	0	0	0	0	0	23	4	2	0	2	0	0	2	0	0	6	4	2	0	0	8	0	0	0	6	0	9	2	3	2	0	1	0	0	2	2	2	0	6	2	8
Ga0373398_000471	Ga0373398_000471_32144_33400	Mycobacterium.bin18	32144	33400	-	1257	99.32	0.15	#N/A	N-acetylmuramoyl-L-alanine amidase	6	2	8	0	79	35	1	18	5	26	13	20	10	19	9	14	24	15	65	14	15	16	11	29	10	15	6	13	7	14	17	16	0	18	0	11	0	37	10	79	23	55	8	16	18	9	12	19	23	4	20	49	19	14
Ga0373398_000471	Ga0373398_000471_33590_33922	Mycobacterium.bin18	33590	33922	-	333	99.32	0.15	#N/A	thioredoxin 1	8	0	0	1	40	10	1	16	7	7	9	11	7	10	6	7	6	0	10	1	16	3	4	5	3	1	0	3	2	4	9	0	2	7	2	5	0	7	0	19	11	17	18	5	3	5	0	3	8	8	13	28	15	3
Ga0373398_000471	Ga0373398_000471_33935_34909	Mycobacterium.bin18	33935	34909	-	975	99.32	0.15	#N/A	thioredoxin reductase (NADPH)	4	2	0	4	99	44	2	58	9	28	39	42	29	37	46	17	35	12	67	27	36	17	43	20	15	10	16	14	12	17	51	23	10	34	6	14	6	64	6	84	34	63	26	24	18	14	12	18	85	26	19	84	42	24
Ga0373398_000471	Ga0373398_000471_35762_36337	Mycobacterium.bin18	35762	36337	-	576	99.32	0.15	#N/A	RNA polymerase sigma-70 factor (ECF subfamily)	0	0	0	0	6	0	0	0	0	0	0	4	0	0	0	0	2	0	10	0	0	0	0	0	1	0	2	0	1	0	0	0	0	2	1	0	0	3	2	2	0	7	0	0	2	0	0	0	0	2	3	6	0	0
Ga0373398_000471	Ga0373398_000471_36422_40210	Mycobacterium.bin18	36422	40210	-	3789	99.32	0.15	#N/A	putative peptidoglycan lipid II flippase	2	4	6	10	89	59	2	40	10	14	32	32	16	10	18	14	38	22	150	34	46	16	21	24	20	16	20	24	24	14	36	28	3	20	1	10	8	86	21	88	32	83	26	32	18	6	24	21	71	3	34	79	64	22
Ga0373398_000471	Ga0373398_000471_4258_5733	Mycobacterium.bin18	4258	5733	+	1476	99.32	0.15	#N/A	peptidoglycan glycosyltransferase	2	0	10	4	9	21	0	20	4	2	4	4	3	6	5	0	2	2	41	10	2	0	9	4	2	0	2	4	2	0	1	3	0	6	0	2	0	17	6	12	9	11	0	1	4	3	3	6	13	3	11	8	7	1
Ga0373398_000471	Ga0373398_000471_42687_43547	Mycobacterium.bin18	42687	43547	-	861	99.32	0.15	#N/A	8-oxo-dGTP pyrophosphatase MutT (NUDIX family)	2	0	0	2	4	4	0	10	0	4	4	4	0	0	1	0	0	2	36	6	4	0	0	1	0	2	0	0	2	4	0	0	0	2	0	0	0	4	2	4	0	12	0	0	0	0	0	2	2	2	0	12	6	4
Ga0373398_000471	Ga0373398_000471_43633_45081	Mycobacterium.bin18	43633	45081	+	1449	99.32	0.15	#N/A	poly(A) polymerase	0	0	0	0	4	4	0	0	0	2	0	2	0	2	2	2	2	2	17	0	2	0	2	0	2	0	0	6	2	0	2	0	2	1	4	0	0	4	2	6	0	2	0	0	0	0	0	2	4	0	0	8	4	4
Ga0373398_000471	Ga0373398_000471_45635_46882	Mycobacterium.bin18	45635	46882	-	1248	99.32	0.15	#N/A	hypothetical protein	0	0	0	0	2	0	0	2	0	0	0	2	0	0	0	0	0	0	4	0	0	0	0	0	0	0	0	0	0	0	0	0	0	0	0	4	0	2	2	0	2	0	0	0	2	0	0	0	0	0	0	0	2	0
Ga0373398_000471	Ga0373398_000471_47001_47645	Mycobacterium.bin18	47001	47645	+	645	99.32	0.15	#N/A	putative transcriptional regulator	16	8	23	4	47	46	4	34	12	22	8	14	12	9	43	6	13	14	253	67	41	18	4	23	6	22	2	14	12	12	12	9	2	23	2	18	14	95	28	45	9	62	7	6	11	9	0	17	33	14	19	34	41	15
Ga0373398_000471	Ga0373398_000471_48072_49034	Mycobacterium.bin18	48072	49034	-	963	99.32	0.15	#N/A	hypothetical protein	4	0	8	0	8	22	2	6	0	0	4	6	0	4	0	14	10	2	46	20	10	0	2	0	0	2	0	8	4	4	2	0	2	10	2	2	2	6	4	14	8	8	6	4	8	4	6	2	12	2	6	26	10	12
Ga0373398_000471	Ga0373398_000471_49284_52130	Mycobacterium.bin18	49284	52130	+	2847	99.32	0.15	#N/A	leucyl-tRNA synthetase	0	0	0	0	6	0	2	0	0	0	6	2	6	4	2	4	0	0	6	2	2	2	2	0	0	2	2	4	0	0	0	2	0	4	0	0	0	3	0	10	8	8	0	0	0	0	0	4	0	0	2	6	2	0
Ga0373398_000471	Ga0373398_000471_52313_52984	Mycobacterium.bin18	52313	52984	-	672	99.32	0.15	#N/A	NADP-dependent 3-hydroxy acid dehydrogenase YdfG	0	0	0	0	5	1	0	8	0	0	0	2	2	0	2	0	0	2	5	2	0	0	0	0	0	2	0	0	0	2	5	0	0	0	0	0	0	2	1	2	0	4	0	0	1	2	0	0	2	0	2	2	2	2
Ga0373398_000471	Ga0373398_000471_54400_54846	Mycobacterium.bin18	54400	54846	-	447	99.32	0.15	#N/A	DNA-binding MarR family transcriptional regulator	0	0	0	0	4	2	0	7	0	3	8	8	2	4	3	1	2	2	17	4	10	2	2	2	7	4	1	2	2	0	4	2	0	4	0	2	0	6	2	2	1	5	6	0	0	0	1	5	5	0	1	6	13	2
Ga0373398_000471	Ga0373398_000471_54944_55690	Mycobacterium.bin18	54944	55690	-	747	99.32	0.15	#N/A	polar amino acid transport system ATP-binding protein	0	0	0	0	9	6	0	0	0	2	3	0	2	0	0	0	0	0	17	9	2	0	0	0	0	6	2	0	2	4	0	0	0	4	2	4	0	16	5	0	1	4	0	0	0	2	0	1	3	0	3	8	1	2
Ga0373398_000471	Ga0373398_000471_55687_57510	Mycobacterium.bin18	55687	57510	-	1824	99.32	0.15	#N/A	polar amino acid transport system substrate-binding protein	0	2	4	2	0	10	0	6	4	6	0	2	0	0	0	0	0	0	30	0	2	0	0	2	0	6	0	0	0	0	4	7	0	0	0	0	0	4	0	2	4	2	0	0	0	0	2	0	2	4	1	10	2	0
Ga0373398_000471	Ga0373398_000471_5730_7085	Mycobacterium.bin18	5730	7085	+	1356	99.32	0.15	#N/A	serine/threonine-protein kinase	2	0	2	0	10	3	0	2	5	0	2	0	2	2	7	4	4	0	29	5	6	2	5	4	0	2	0	2	10	6	12	6	2	2	0	0	4	5	6	15	8	8	3	4	2	0	1	12	10	4	0	8	10	10
Ga0373398_000471	Ga0373398_000471_57555_58229	Mycobacterium.bin18	57555	58229	-	675	99.32	0.15	#N/A	DNA-binding GntR family transcriptional regulator	2	0	4	0	16	2	0	2	0	5	0	1	4	0	10	0	2	4	14	8	2	0	4	8	0	2	0	1	2	2	4	1	0	2	0	0	2	8	6	5	4	2	2	0	2	4	0	4	2	0	2	8	8	3
Ga0373398_000471	Ga0373398_000471_58308_59123	Mycobacterium.bin18	58308	59123	-	816	99.32	0.15	#N/A	probable F420-dependent oxidoreductase	0	0	0	4	8	6	2	4	2	0	4	3	0	3	2	0	2	2	18	6	12	0	4	4	0	0	0	7	2	0	4	4	0	0	0	2	8	2	4	6	6	4	0	0	0	2	0	2	6	2	2	15	7	2
Ga0373398_000471	Ga0373398_000471_59171_60073	Mycobacterium.bin18	59171	60073	-	903	99.32	0.15	CE1.hmm	pimeloyl-ACP methyl ester carboxylesterase	0	0	0	0	9	6	0	10	1	10	12	4	7	4	2	5	6	0	18	10	0	2	2	0	0	4	5	0	6	0	3	0	3	2	2	0	0	14	2	13	12	20	0	6	4	4	2	4	7	0	4	14	3	4
Ga0373398_000471	Ga0373398_000471_60197_61273	Mycobacterium.bin18	60197	61273	-	1077	99.32	0.15	#N/A	myo-inositol-1-phosphate synthase	0	2	4	4	50	18	1	11	8	28	20	13	17	25	23	16	29	14	142	42	40	12	13	22	25	11	2	13	5	10	31	14	0	23	4	10	13	87	25	100	63	65	30	16	16	12	10	6	56	24	38	62	33	20
Ga0373398_000471	Ga0373398_000471_61329_61871	Mycobacterium.bin18	61329	61871	-	543	99.32	0.15	#N/A	DNA-binding PadR family transcriptional regulator	2	4	16	6	56	38	4	30	20	18	20	23	26	30	19	40	25	21	120	28	60	20	19	33	17	24	17	21	16	18	36	8	9	21	2	5	31	68	27	162	88	105	16	34	14	26	18	22	74	22	39	100	34	20
Ga0373398_000471	Ga0373398_000471_62034_62936	Mycobacterium.bin18	62034	62936	-	903	99.32	0.15	#N/A	hypothetical protein	0	0	2	0	0	0	0	0	0	0	2	0	0	0	0	0	2	0	4	4	4	2	0	0	0	2	2	0	0	2	0	0	0	6	0	0	0	0	2	6	0	2	0	4	0	0	0	0	4	0	0	4	4	2
Ga0373398_000471	Ga0373398_000471_63634_65994	Mycobacterium.bin18	63634	65994	+	2361	99.32	0.15	GT51.hmm	membrane peptidoglycan carboxypeptidase	6	2	22	20	63	50	2	44	40	38	28	32	8	8	18	16	12	10	130	60	46	14	12	8	8	10	16	22	6	10	20	20	4	34	6	8	14	66	38	65	14	44	11	16	14	14	8	35	32	8	32	64	54	46
Ga0373398_000471	Ga0373398_000471_65991_67616	Mycobacterium.bin18	65991	67616	+	1626	99.32	0.15	GT50.hmm	uncharacterized membrane protein	6	0	0	0	18	16	0	8	2	2	4	6	2	6	6	0	6	0	28	10	17	2	2	6	0	4	4	13	4	0	10	2	0	8	2	5	4	10	8	12	6	28	8	10	6	4	2	6	12	8	10	12	20	7
Ga0373398_000471	Ga0373398_000471_67628_68266	Mycobacterium.bin18	67628	68266	+	639	99.32	0.15	#N/A	putative intracellular protease/amidase	2	2	2	0	6	10	0	0	2	2	4	1	2	1	0	0	0	0	18	2	2	0	4	0	2	2	0	0	1	0	2	2	0	4	0	3	1	4	3	10	2	12	0	0	4	0	0	4	6	2	5	8	11	4
Ga0373398_000471	Ga0373398_000471_68528_68800	Mycobacterium.bin18	68528	68800	+	273	99.32	0.15	#N/A	small subunit ribosomal protein S6	6	4	2	2	23	6	0	24	1	8	10	3	4	7	10	14	6	6	13	3	5	2	10	2	6	4	2	2	3	2	2	2	0	12	0	0	0	5	1	38	10	34	6	3	5	4	0	4	10	2	6	15	12	13
Ga0373398_000471	Ga0373398_000471_68887_69384	Mycobacterium.bin18	68887	69384	+	498	99.32	0.15	#N/A	single-strand DNA-binding protein	2	0	4	0	19	9	0	9	0	4	0	7	2	5	5	11	6	7	16	3	5	2	13	2	2	0	0	4	2	8	8	6	0	0	0	0	0	8	1	14	6	20	3	2	3	2	0	1	13	4	6	10	10	4
Ga0373398_000471	Ga0373398_000471_69423_69677	Mycobacterium.bin18	69423	69677	+	255	99.32	0.15	#N/A	small subunit ribosomal protein S18	6	0	0	2	4	6	0	0	1	3	4	7	0	1	9	7	4	0	8	6	0	0	1	1	0	3	0	6	0	0	4	4	0	3	0	0	4	4	1	11	6	8	5	0	0	0	0	4	6	1	3	1	0	4
Ga0373398_000471	Ga0373398_000471_69695_70150	Mycobacterium.bin18	69695	70150	+	456	99.32	0.15	#N/A	large subunit ribosomal protein L9	2	0	3	0	13	22	0	13	8	14	1	6	4	2	4	9	10	0	27	12	4	2	3	7	4	1	0	13	4	2	7	1	0	8	0	4	2	16	8	26	6	29	0	6	10	1	4	12	6	4	1	8	3	16
Ga0373398_000471	Ga0373398_000471_70633_72057	Mycobacterium.bin18	70633	72057	+	1425	99.32	0.15	#N/A	replicative DNA helicase	18	1	18	6	29	22	2	4	8	8	1	6	2	9	2	2	0	2	156	29	35	10	2	4	7	5	3	3	4	4	9	6	1	12	0	6	11	56	43	14	14	18	0	4	2	4	9	8	8	5	6	6	19	4
Ga0373398_000471	Ga0373398_000471_7082_8953	Mycobacterium.bin18	7082	8953	+	1872	99.32	0.15	#N/A	serine/threonine-protein kinase	2	0	10	2	14	24	2	19	0	10	2	5	2	8	12	2	10	8	47	20	21	12	6	0	6	8	0	7	8	2	18	6	0	8	2	8	4	30	8	38	16	64	15	8	4	8	5	6	27	6	13	34	6	10
Ga0373398_000471	Ga0373398_000471_72379_73797	Mycobacterium.bin18	72379	73797	-	1419	99.32	0.15	#N/A	phytoene dehydrogenase-like protein	3	0	0	0	4	0	0	0	0	3	0	2	0	2	0	0	2	0	11	0	6	0	4	0	0	2	0	0	0	0	0	0	0	0	0	0	0	5	0	0	0	0	0	0	0	0	0	0	0	0	2	5	2	0
Ga0373398_000471	Ga0373398_000471_73794_75575	Mycobacterium.bin18	73794	75575	-	1782	99.32	0.15	#N/A	hypothetical protein	0	0	0	0	8	0	2	0	2	0	0	0	0	0	0	0	0	0	0	0	2	0	0	0	0	0	4	2	0	0	0	2	2	2	0	0	0	0	0	0	0	2	2	2	0	2	0	0	0	0	2	6	0	0
Ga0373398_000471	Ga0373398_000471_740_1204	Mycobacterium.bin18	740	1204	+	465	99.32	0.15	#N/A	pSer/pThr/pTyr-binding forkhead associated (FHA) protein	4	1	7	0	32	12	0	18	5	7	7	2	5	0	13	12	3	3	20	8	5	2	5	6	3	8	2	1	4	3	10	4	2	4	0	1	1	15	3	12	9	17	4	2	4	4	5	3	7	1	7	11	7	5
Ga0373398_000471	Ga0373398_000471_75604_77076	Mycobacterium.bin18	75604	77076	-	1473	99.32	0.15	#N/A	acyl-CoA synthetase (AMP-forming)/AMP-acid ligase II	0	0	0	0	0	0	0	0	0	0	0	0	0	0	2	0	0	0	0	0	0	0	0	0	0	2	0	0	0	0	0	0	0	0	0	0	0	6	0	0	2	0	0	2	0	0	0	0	0	0	0	0	0	0
Ga0373398_000471	Ga0373398_000471_77205_78479	Mycobacterium.bin18	77205	78479	+	1275	99.32	0.15	#N/A	DNA-binding PucR family transcriptional regulator	0	0	0	0	2	0	0	2	0	0	0	0	0	0	6	0	0	0	2	0	0	0	0	0	0	0	0	0	0	2	2	2	0	4	0	0	0	0	2	2	0	2	4	2	0	0	0	0	6	0	0	4	2	0
Ga0373398_000471	Ga0373398_000471_78639_79550	Mycobacterium.bin18	78639	79550	+	912	99.32	0.15	CE7.hmm	dienelactone hydrolase	0	0	0	0	0	0	0	0	0	0	0	0	0	0	0	0	0	0	4	0	0	0	0	2	0	0	0	0	0	0	0	1	0	6	0	2	0	0	0	2	0	0	0	0	0	0	0	0	2	0	0	2	0	0
Ga0373398_000471	Ga0373398_000471_79565_81235	Mycobacterium.bin18	79565	81235	-	1671	99.32	0.15	#N/A	phospholipid/cholesterol/gamma-HCH transport system substrate-binding protein	0	0	0	2	0	0	0	0	0	0	0	0	0	0	2	0	0	0	3	2	4	0	0	0	0	0	0	0	0	0	4	1	0	0	0	0	0	6	0	2	0	0	0	2	0	2	0	0	2	2	0	0	0	0
Ga0373398_000471	Ga0373398_000471_81921_82406	Mycobacterium.bin18	81921	82406	-	486	99.32	0.15	#N/A	phospholipid/cholesterol/gamma-HCH transport system substrate-binding protein	0	0	0	0	0	4	0	0	0	0	0	0	0	0	0	0	0	0	0	0	0	2	0	0	0	0	0	0	0	0	0	0	0	0	0	0	0	1	0	0	0	0	0	0	0	0	0	0	0	0	0	0	0	0
Ga0373398_000471	Ga0373398_000471_82403_83686	Mycobacterium.bin18	82403	83686	-	1284	99.32	0.15	#N/A	phospholipid/cholesterol/gamma-HCH transport system substrate-binding protein	0	0	0	0	0	0	0	0	0	0	0	0	0	0	0	0	0	0	0	2	0	0	0	0	2	0	0	0	4	0	0	0	0	0	0	0	0	1	0	0	0	0	0	0	0	0	0	0	0	0	0	0	2	0
Ga0373398_000471	Ga0373398_000471_8937_9629	Mycobacterium.bin18	8937	9629	-	693	99.32	0.15	#N/A	para-aminobenzoate synthetase component 2	1	0	2	2	4	13	0	5	0	6	2	3	10	6	10	16	11	4	38	3	2	1	0	4	6	5	0	6	0	2	8	0	0	1	0	4	0	6	4	14	2	17	4	6	6	2	4	8	5	2	5	8	6	4
Ga0373398_000471	Ga0373398_000471_9658_10452	Mycobacterium.bin18	9658	10452	-	795	99.32	0.15	#N/A	uncharacterized protein YlxW (UPF0749 family)	0	0	0	0	8	1	0	0	2	3	1	2	6	13	0	2	4	0	12	6	2	0	4	1	0	0	0	2	0	0	0	0	0	2	0	0	0	6	0	2	8	5	2	2	0	0	0	4	8	0	4	8	2	2
Ga0373398_000472	Ga0373398_000472_10399_11229	Brevibacillus.bin97	10399	11229	+	831	98.66	1.61	#N/A	purine operon repressor	0	0	0	0	0	0	0	0	0	0	0	0	0	0	0	0	0	0	0	2	5	0	0	0	0	0	0	0	0	2	0	0	0	0	0	0	2	3	2	0	0	0	0	0	0	0	0	0	0	0	0	0	0	0
Ga0373398_000472	Ga0373398_000472_1086_3116	Brevibacillus.bin97	1086	3116	+	2031	98.66	1.61	#N/A	methionyl-tRNA synthetase	0	0	0	0	0	0	0	0	0	0	0	0	0	0	0	0	0	0	0	4	0	0	0	0	0	0	0	0	0	0	0	0	0	0	0	0	0	0	2	0	0	0	0	0	0	0	0	0	0	0	0	0	0	0
Ga0373398_000472	Ga0373398_000472_11237_11620	Brevibacillus.bin97	11237	11620	+	384	98.66	1.61	#N/A	2-iminobutanoate/2-iminopropanoate deaminase	0	0	0	0	0	0	0	0	0	0	0	0	0	0	0	0	0	0	0	2	0	0	0	0	0	0	0	0	0	0	0	0	0	0	0	0	0	4	2	0	0	0	0	2	0	0	0	0	0	0	0	0	0	0
Ga0373398_000472	Ga0373398_000472_11859_12098	Brevibacillus.bin97	11859	12098	+	240	98.66	1.61	#N/A	stage V sporulation protein G	0	0	0	0	0	0	0	0	0	0	0	0	0	0	0	0	0	0	2	10	4	4	0	0	0	0	0	0	0	0	0	0	0	0	0	0	0	30	4	0	0	0	0	0	0	0	0	0	0	0	0	0	0	0
Ga0373398_000472	Ga0373398_000472_12220_13245	Brevibacillus.bin97	12220	13245	-	1026	98.66	1.61	#N/A	G3E family GTPase	0	0	0	0	0	0	0	0	0	0	0	0	0	0	0	0	0	0	0	0	0	0	0	0	0	0	0	0	0	0	0	0	0	0	0	0	0	2	0	0	0	0	0	0	0	0	0	0	0	0	0	0	0	0
Ga0373398_000472	Ga0373398_000472_13504_14886	Brevibacillus.bin97	13504	14886	+	1383	98.66	1.61	#N/A	bifunctional UDP-N-acetylglucosamine pyrophosphorylase/glucosamine-1-phosphate N-acetyltransferase	0	0	0	0	0	0	0	0	0	0	0	0	0	0	0	0	0	0	2	8	2	0	0	0	0	0	0	0	2	0	0	0	0	0	0	0	0	6	0	0	0	0	0	0	0	0	0	0	0	0	0	0	0	0
Ga0373398_000472	Ga0373398_000472_14911_15861	Brevibacillus.bin97	14911	15861	+	951	98.66	1.61	#N/A	ribose-phosphate pyrophosphokinase	0	0	0	0	0	0	0	0	0	0	0	0	0	0	0	0	0	0	0	0	0	0	0	2	0	0	2	0	0	0	0	0	0	0	0	0	0	0	0	0	0	0	0	0	0	0	0	0	0	0	0	0	0	0
Ga0373398_000472	Ga0373398_000472_15930_16574	Brevibacillus.bin97	15930	16574	+	645	98.66	1.61	#N/A	large subunit ribosomal protein L25	0	0	0	0	0	0	0	0	0	0	0	0	0	0	0	0	0	0	0	0	0	0	0	0	0	0	0	0	0	0	0	0	0	0	0	0	0	10	0	0	0	0	0	0	0	0	0	0	0	0	0	0	0	0
Ga0373398_000472	Ga0373398_000472_16870_17436	Brevibacillus.bin97	16870	17436	+	567	98.66	1.61	#N/A	PTH1 family peptidyl-tRNA hydrolase	0	0	0	0	0	0	0	0	0	0	0	0	0	0	0	0	0	0	0	0	2	0	0	0	0	0	0	0	0	0	0	0	0	0	0	0	0	0	0	0	0	0	0	0	0	0	0	0	0	0	0	0	0	0
Ga0373398_000472	Ga0373398_000472_17552_17782	Brevibacillus.bin97	17552	17782	+	231	98.66	1.61	#N/A	hypothetical protein	0	0	0	0	0	0	0	0	0	0	0	0	0	0	0	0	0	0	0	0	0	0	0	1	0	0	0	0	0	0	0	0	0	0	0	0	0	2	2	0	0	0	0	2	0	0	0	0	0	0	0	0	0	0
Ga0373398_000472	Ga0373398_000472_17926_21474	Brevibacillus.bin97	17926	21474	+	3549	98.66	1.61	#N/A	transcription-repair coupling factor (superfamily II helicase)	0	0	0	0	0	0	0	0	0	0	0	0	0	0	0	0	0	0	2	0	0	0	0	1	0	0	0	0	0	0	0	0	0	0	0	0	0	0	0	0	0	0	0	0	0	0	0	0	0	0	0	0	0	0
Ga0373398_000472	Ga0373398_000472_21511_22569	Brevibacillus.bin97	21511	22569	+	1059	98.66	1.61	#N/A	peptidyl-prolyl cis-trans isomerase C/foldase protein PrsA	0	0	0	0	0	0	0	0	0	0	0	0	0	0	0	0	0	0	0	6	5	2	0	0	0	2	0	0	0	0	0	0	0	0	0	0	2	9	8	0	0	0	0	4	0	0	1	0	0	2	0	0	0	0
Ga0373398_000472	Ga0373398_000472_22843_23385	Brevibacillus.bin97	22843	23385	+	543	98.66	1.61	#N/A	AbrB family transcriptional regulator (stage V sporulation protein T)	0	0	0	0	0	0	0	0	0	0	0	0	0	0	0	0	0	0	0	4	1	0	2	0	0	0	0	0	0	0	0	0	0	0	0	0	0	8	8	4	0	0	0	6	0	0	0	0	4	0	0	0	0	0
Ga0373398_000472	Ga0373398_000472_23528_25165	Brevibacillus.bin97	23528	25165	+	1638	98.66	1.61	#N/A	PST family polysaccharide transporter	0	0	0	0	0	0	0	0	0	0	0	0	0	0	0	0	0	0	0	0	0	0	0	0	0	0	0	0	0	0	0	0	0	0	0	0	0	0	0	0	0	0	0	0	0	2	0	0	0	0	0	0	0	0
Ga0373398_000472	Ga0373398_000472_25196_26671	Brevibacillus.bin97	25196	26671	+	1476	98.66	1.61	#N/A	tetrapyrrole methylase family protein/MazG family protein	0	0	0	0	0	0	0	0	0	0	0	0	0	0	0	0	0	0	0	0	0	0	0	0	0	0	0	0	0	0	0	0	0	0	0	0	0	2	0	0	0	0	0	0	0	0	0	0	0	0	0	0	0	0
Ga0373398_000472	Ga0373398_000472_26693_26986	Brevibacillus.bin97	26693	26986	+	294	98.66	1.61	#N/A	ribosomal 50S subunit-recycling heat shock protein	0	0	0	0	0	0	0	0	0	0	0	0	0	0	0	0	0	0	0	0	2	0	0	0	0	0	0	0	0	0	0	0	0	0	0	0	0	0	0	0	0	0	0	0	0	0	0	0	0	0	0	0	0	0
Ga0373398_000472	Ga0373398_000472_27104_27745	Brevibacillus.bin97	27104	27745	+	642	98.66	1.61	GT41.hmm	tetratricopeptide (TPR) repeat protein	0	0	0	0	0	0	0	0	0	0	0	0	0	0	0	0	0	0	0	0	0	0	0	0	0	0	0	0	0	0	0	0	0	0	0	0	0	0	0	0	0	0	0	0	0	0	0	0	0	0	0	0	0	0
Ga0373398_000472	Ga0373398_000472_27887_29947	Brevibacillus.bin97	27887	29947	+	2061	98.66	1.61	#N/A	hypothetical protein	0	0	0	0	0	0	0	0	0	0	0	0	0	0	0	0	0	0	0	2	0	0	0	2	0	0	0	0	0	0	0	0	0	0	0	0	0	0	2	0	2	0	0	2	0	0	0	0	0	0	0	0	0	0
Ga0373398_000472	Ga0373398_000472_30099_30383	Brevibacillus.bin97	30099	30383	+	285	98.66	1.61	#N/A	sporulation protein YabP	0	0	0	0	0	0	0	0	0	0	0	0	0	0	0	0	0	0	0	0	0	0	0	0	0	0	0	0	0	0	0	0	0	0	0	0	0	0	0	0	0	0	0	0	0	0	0	0	0	0	0	0	0	0
Ga0373398_000472	Ga0373398_000472_30380_30952	Brevibacillus.bin97	30380	30952	+	573	98.66	1.61	#N/A	spore cortex biosynthesis protein YabQ	0	0	0	0	0	0	0	0	0	0	0	0	0	0	0	0	0	0	0	0	2	0	0	0	0	0	0	0	0	0	0	0	0	0	0	0	0	2	0	0	0	0	0	0	0	0	0	0	0	0	0	0	0	0
Ga0373398_000472	Ga0373398_000472_30974_31282	Brevibacillus.bin97	30974	31282	+	309	98.66	1.61	#N/A	cell division protein DivIC	0	0	0	0	0	0	0	0	0	0	0	0	0	0	0	0	0	0	0	0	0	0	0	0	0	0	0	0	0	0	0	0	0	0	0	0	0	2	0	0	0	0	0	0	0	0	0	0	0	0	0	0	0	0
Ga0373398_000472	Ga0373398_000472_31325_31690	Brevibacillus.bin97	31325	31690	+	366	98.66	1.61	#N/A	S1 RNA binding domain protein	0	0	0	0	0	0	0	0	0	0	0	0	0	0	0	0	0	0	0	2	0	0	0	0	0	0	0	0	0	0	0	0	0	0	0	0	0	2	0	0	0	0	0	0	0	0	0	0	0	0	0	0	0	0
Ga0373398_000472	Ga0373398_000472_3137_3916	Brevibacillus.bin97	3137	3916	+	780	98.66	1.61	#N/A	TatD DNase family protein	0	0	0	0	0	0	0	0	0	0	0	0	0	0	0	0	0	0	0	0	0	0	0	0	0	0	0	0	0	1	0	0	0	0	0	0	0	4	0	0	0	0	0	0	0	0	0	0	0	0	0	0	0	0
Ga0373398_000472	Ga0373398_000472_31985_34459	Brevibacillus.bin97	31985	34459	+	2475	98.66	1.61	#N/A	stage II sporulation protein E	0	0	0	0	0	0	0	0	0	0	0	0	0	0	0	0	0	0	4	4	10	0	0	0	0	0	0	0	0	0	0	0	0	0	0	0	0	10	0	0	0	0	0	0	0	0	0	0	0	0	0	0	0	0
Ga0373398_000472	Ga0373398_000472_34532_35287	Brevibacillus.bin97	34532	35287	+	756	98.66	1.61	#N/A	Ca-activated chloride channel family protein	0	0	0	0	0	0	0	0	0	0	0	0	0	0	0	0	0	0	0	0	0	6	0	0	0	0	0	0	0	0	0	0	0	0	0	0	2	2	0	2	4	0	0	4	1	0	0	0	0	0	0	0	2	0
Ga0373398_000472	Ga0373398_000472_35277_36200	Brevibacillus.bin97	35277	36200	+	924	98.66	1.61	#N/A	serine/threonine-protein kinase	0	0	0	0	0	0	0	0	0	0	0	0	0	0	0	0	0	0	0	2	0	2	0	0	0	0	0	0	2	0	0	0	0	0	0	0	0	5	0	2	0	0	0	2	0	0	0	0	0	2	0	0	0	0
Ga0373398_000472	Ga0373398_000472_36235_36966	Brevibacillus.bin97	36235	36966	+	732	98.66	1.61	#N/A	uncharacterized membrane protein YjjP (DUF1212 family)	0	0	0	0	0	0	0	0	0	0	0	0	0	0	0	0	0	0	0	0	0	0	0	0	0	0	0	0	0	0	0	0	0	0	0	0	0	0	0	0	0	0	0	0	0	0	0	0	0	0	0	0	0	0
Ga0373398_000472	Ga0373398_000472_36973_37440	Brevibacillus.bin97	36973	37440	+	468	98.66	1.61	#N/A	uncharacterized membrane protein YjjB (DUF3815 family)	0	0	0	0	0	0	0	0	0	0	0	0	0	0	0	0	0	0	0	0	0	0	0	0	0	0	0	0	0	0	0	0	0	0	0	0	0	0	1	0	0	0	0	0	0	0	0	0	0	0	0	0	0	0
Ga0373398_000472	Ga0373398_000472_37400_38839	Brevibacillus.bin97	37400	38839	+	1440	98.66	1.61	#N/A	tRNA(Ile)-lysidine synthase	0	0	0	0	0	0	0	0	0	0	0	0	0	0	0	0	0	0	0	0	0	2	0	0	0	0	0	0	0	0	0	0	0	0	0	0	0	0	2	0	0	2	2	0	2	2	0	0	0	0	0	0	4	0
Ga0373398_000472	Ga0373398_000472_38836_39375	Brevibacillus.bin97	38836	39375	+	540	98.66	1.61	#N/A	hypoxanthine phosphoribosyltransferase	0	0	0	0	0	0	0	0	0	0	0	0	0	0	0	0	0	0	0	0	0	0	0	0	0	0	0	0	0	0	0	0	0	0	0	0	0	2	2	0	0	0	0	0	0	0	0	0	0	0	0	0	0	0
Ga0373398_000472	Ga0373398_000472_39445_41370	Brevibacillus.bin97	39445	41370	+	1926	98.66	1.61	#N/A	cell division protease FtsH	0	0	0	0	0	0	0	0	0	0	0	0	0	0	0	0	0	0	0	6	11	0	0	0	0	0	0	2	0	0	2	0	0	0	0	0	0	10	1	0	0	0	0	0	0	0	0	0	0	0	0	2	0	0
Ga0373398_000472	Ga0373398_000472_41638_42507	Brevibacillus.bin97	41638	42507	+	870	98.66	1.61	#N/A	hypothetical protein	0	0	0	0	0	0	0	0	0	0	0	0	0	0	0	0	0	0	0	0	0	0	0	0	0	0	0	0	0	0	0	0	0	0	0	0	0	0	0	0	0	0	0	0	0	0	0	0	0	0	0	0	0	0
Ga0373398_000472	Ga0373398_000472_42602_43546	Brevibacillus.bin97	42602	43546	+	945	98.66	1.61	#N/A	quinolinate synthase	0	0	0	0	0	0	0	0	0	0	0	0	0	0	0	0	0	0	6	2	8	0	0	0	0	0	0	0	0	0	0	0	0	0	0	0	0	8	2	2	0	0	0	8	0	0	0	0	0	0	0	0	0	0
Ga0373398_000472	Ga0373398_000472_4334_5449	Brevibacillus.bin97	4334	5449	+	1116	98.66	1.61	#N/A	uncharacterized protein YabE (DUF348 family)/3D (Asp-Asp-Asp) domain-containing protein	0	0	0	0	0	0	0	0	0	0	0	0	0	0	0	0	0	0	10	25	18	2	0	0	0	0	2	0	0	0	0	0	0	0	0	0	4	32	10	0	0	0	0	0	0	0	0	0	0	0	0	0	0	0
Ga0373398_000472	Ga0373398_000472_43668_44159	Brevibacillus.bin97	43668	44159	-	492	98.66	1.61	#N/A	outer membrane murein-binding lipoprotein Lpp	0	0	0	0	0	0	0	0	0	0	0	0	0	0	0	0	0	0	4	0	0	4	0	0	0	0	0	0	0	0	0	0	0	0	0	0	0	0	0	0	0	0	0	0	0	0	0	0	0	0	0	0	0	0
Ga0373398_000472	Ga0373398_000472_44329_45342	Brevibacillus.bin97	44329	45342	+	1014	98.66	1.61	#N/A	zinc transport system substrate-binding protein	0	0	0	0	0	0	0	0	0	0	0	0	0	0	0	0	0	0	0	0	0	2	0	0	0	0	0	0	0	0	2	0	0	0	0	0	0	0	0	0	0	0	0	0	0	0	0	0	0	0	0	0	0	0
Ga0373398_000472	Ga0373398_000472_45482_46252	Brevibacillus.bin97	45482	46252	+	771	98.66	1.61	#N/A	zinc transport system ATP-binding protein	0	0	0	0	0	0	0	0	0	0	0	0	0	0	0	0	0	0	8	0	0	6	0	0	0	0	0	0	0	0	0	0	0	0	0	0	0	2	0	0	0	0	0	0	0	0	0	0	0	0	0	0	0	0
Ga0373398_000472	Ga0373398_000472_46278_47123	Brevibacillus.bin97	46278	47123	+	846	98.66	1.61	#N/A	zinc transport system permease protein	0	0	0	0	0	0	0	0	0	0	0	0	0	0	0	0	0	0	4	0	0	0	0	0	0	0	0	0	0	0	0	0	0	0	0	0	0	0	0	0	0	0	0	0	0	0	0	0	0	0	0	0	0	0
Ga0373398_000472	Ga0373398_000472_47154_47576	Brevibacillus.bin97	47154	47576	+	423	98.66	1.61	#N/A	Fur family zinc uptake transcriptional regulator	0	0	0	0	0	0	0	0	0	0	0	0	0	0	0	0	0	0	0	0	1	0	1	0	0	0	0	0	0	0	0	0	0	0	0	0	0	0	0	0	0	0	0	0	0	0	0	0	0	0	0	0	0	0
Ga0373398_000472	Ga0373398_000472_47884_49506	Brevibacillus.bin97	47884	49506	+	1623	98.66	1.61	#N/A	L-aspartate oxidase	0	0	0	0	0	0	0	0	0	0	0	0	0	0	0	0	0	0	0	0	0	0	0	0	2	0	0	0	0	0	0	0	0	0	0	0	0	0	0	0	0	0	0	0	0	0	0	0	0	0	0	0	0	0
Ga0373398_000472	Ga0373398_000472_49496_50341	Brevibacillus.bin97	49496	50341	+	846	98.66	1.61	#N/A	nicotinate-nucleotide pyrophosphorylase (carboxylating)	0	0	0	0	0	0	0	0	0	0	0	0	0	0	0	0	0	0	0	0	0	0	0	0	0	0	0	0	0	0	0	0	0	0	0	0	0	0	0	0	0	0	0	0	0	0	0	0	0	0	0	0	0	0
Ga0373398_000472	Ga0373398_000472_50353_51117	Brevibacillus.bin97	50353	51117	+	765	98.66	1.61	#N/A	type III pantothenate kinase	0	0	0	0	0	0	0	0	0	0	0	0	0	0	0	0	0	0	0	0	6	0	0	0	0	0	0	0	0	0	0	0	0	0	0	0	0	4	0	0	0	0	0	2	0	0	0	0	0	0	0	0	0	0
Ga0373398_000472	Ga0373398_000472_51971_52699	Brevibacillus.bin97	51971	52699	+	729	98.66	1.61	#N/A	pilus assembly protein CpaB	0	0	0	0	0	0	0	0	0	0	0	0	0	0	0	0	0	0	0	0	0	0	0	0	0	0	0	0	0	0	0	0	0	0	0	0	0	2	0	0	0	0	0	0	0	0	0	0	0	0	0	0	0	0
Ga0373398_000472	Ga0373398_000472_52696_54099	Brevibacillus.bin97	52696	54099	+	1404	98.66	1.61	#N/A	pilus assembly protein CpaE	0	0	0	0	0	0	0	0	0	0	0	0	0	0	0	0	0	0	0	0	0	0	0	0	0	0	0	0	0	0	0	0	0	0	0	0	0	0	0	0	0	0	0	2	0	0	0	0	0	0	0	0	0	0
Ga0373398_000472	Ga0373398_000472_54113_55597	Brevibacillus.bin97	54113	55597	+	1485	98.66	1.61	#N/A	pilus assembly protein CpaF	0	0	0	0	0	0	0	0	0	0	0	0	0	0	0	0	0	0	1	0	1	0	0	0	0	0	0	0	0	0	0	0	0	0	0	0	0	0	0	0	0	0	0	0	0	0	0	0	0	0	0	0	0	0
Ga0373398_000472	Ga0373398_000472_55610_56509	Brevibacillus.bin97	55610	56509	+	900	98.66	1.61	#N/A	tight adherence protein B	0	0	0	0	0	0	0	0	0	0	0	0	0	0	0	0	0	0	0	0	0	0	0	0	0	0	0	0	0	0	0	0	0	0	0	0	0	0	0	0	0	0	0	2	0	0	0	0	0	0	0	0	0	0
Ga0373398_000472	Ga0373398_000472_5601_6155	Brevibacillus.bin97	5601	6155	+	555	98.66	1.61	#N/A	ribonuclease M5	0	0	0	0	0	0	0	0	0	0	0	0	0	0	0	0	0	0	0	0	0	0	0	0	0	0	0	0	0	0	0	0	0	0	0	0	0	2	0	0	0	0	0	0	0	0	0	0	0	0	0	0	0	0
Ga0373398_000472	Ga0373398_000472_56514_57422	Brevibacillus.bin97	56514	57422	+	909	98.66	1.61	#N/A	tight adherence protein C	0	0	0	0	0	0	0	0	0	0	0	0	0	0	0	0	0	0	0	0	6	0	0	0	0	0	0	0	0	0	0	0	0	0	0	0	0	0	0	0	0	0	0	0	0	0	0	0	0	0	0	0	0	0
Ga0373398_000472	Ga0373398_000472_57660_58139	Brevibacillus.bin97	57660	58139	+	480	98.66	1.61	#N/A	prepilin peptidase CpaA	0	0	0	0	0	0	0	0	0	0	0	0	0	0	0	0	0	0	0	0	0	0	0	0	0	0	0	0	0	0	0	0	0	0	0	0	0	0	0	0	0	0	0	0	0	0	0	0	0	0	0	0	0	0
Ga0373398_000472	Ga0373398_000472_58144_58563	Brevibacillus.bin97	58144	58563	+	420	98.66	1.61	#N/A	Flp pilus assembly protein TadG	0	0	0	0	0	0	0	0	0	0	0	0	0	0	0	0	0	0	0	0	0	0	0	0	0	0	0	0	0	0	0	0	0	0	0	0	0	0	0	0	0	0	0	0	0	0	0	0	0	0	0	0	0	0
Ga0373398_000472	Ga0373398_000472_6152_7054	Brevibacillus.bin97	6152	7054	+	903	98.66	1.61	#N/A	16S rRNA (adenine1518-N6/adenine1519-N6)-dimethyltransferase	0	0	0	0	0	0	0	0	0	0	0	0	0	0	0	0	0	0	0	0	0	0	0	0	0	0	0	0	0	0	0	0	0	0	0	0	0	0	0	0	0	0	0	0	0	0	0	0	0	0	0	0	0	0
Ga0373398_000472	Ga0373398_000472_63845_65194	Brevibacillus.bin97	63845	65194	+	1350	98.66	1.61	#N/A	type IV secretory pathway ATPase VirB11/archaellum biosynthesis ATPase	0	0	0	0	0	0	0	0	0	0	0	0	0	0	0	0	0	0	0	0	2	0	0	0	0	0	0	0	0	0	0	0	0	0	0	0	0	0	0	0	0	0	0	0	0	0	0	0	0	0	0	0	0	0
Ga0373398_000472	Ga0373398_000472_69447_70391	Brevibacillus.bin97	69447	70391	+	945	98.66	1.61	#N/A	RNA polymerase primary sigma factor	0	0	0	0	0	0	0	0	0	0	0	0	0	0	0	0	0	0	2	0	0	0	0	2	0	0	0	0	0	0	0	0	0	0	0	0	0	0	0	0	0	0	0	0	0	0	0	0	0	0	0	0	0	0
Ga0373398_000472	Ga0373398_000472_70527_71525	Brevibacillus.bin97	70527	71525	+	999	98.66	1.61	#N/A	molecular chaperone Hsp33	0	0	0	0	0	0	0	0	0	0	0	0	0	0	0	0	0	0	0	0	0	0	0	0	0	0	0	0	0	0	0	0	0	0	0	0	0	2	2	2	0	2	0	0	0	0	0	0	0	0	0	0	0	0
Ga0373398_000472	Ga0373398_000472_71707_72639	Brevibacillus.bin97	71707	72639	+	933	98.66	1.61	#N/A	cysteine synthase A	0	0	0	0	0	0	0	0	0	0	0	0	0	0	0	0	0	0	6	4	4	2	0	0	0	0	0	0	0	0	0	0	0	0	0	0	0	6	0	0	0	0	0	0	0	0	0	0	0	0	0	0	0	0
Ga0373398_000472	Ga0373398_000472_72799_74319	Brevibacillus.bin97	72799	74319	+	1521	98.66	1.61	#N/A	para-aminobenzoate synthetase component 1	0	0	0	0	0	0	0	0	0	0	0	0	0	0	0	0	0	0	0	8	0	2	0	2	0	0	2	0	0	0	0	0	0	0	0	0	2	10	2	0	0	0	2	0	0	0	4	2	0	0	0	0	0	0
Ga0373398_000472	Ga0373398_000472_7291_7590	Brevibacillus.bin97	7291	7590	+	300	98.66	1.61	#N/A	uncharacterized protein Veg	0	0	0	0	0	0	0	0	0	0	0	0	0	0	0	0	0	0	145	167	202	63	1	14	19	22	2	28	2	0	0	0	0	6	0	0	29	468	129	0	2	16	0	2	2	0	3	0	0	0	0	2	0	0
Ga0373398_000472	Ga0373398_000472_74316_74900	Brevibacillus.bin97	74316	74900	+	585	98.66	1.61	#N/A	para-aminobenzoate synthetase component 2	0	0	0	0	0	0	0	0	0	0	0	0	0	0	0	0	0	0	2	0	0	0	0	2	0	0	0	0	0	0	0	0	0	0	0	0	0	2	0	0	0	0	0	0	0	0	0	0	0	0	0	0	0	0
Ga0373398_000472	Ga0373398_000472_75051_76694	Brevibacillus.bin97	75051	76694	+	1644	98.66	1.61	#N/A	hypothetical protein	0	0	0	0	0	0	0	0	0	0	0	0	0	0	0	0	0	0	0	0	0	0	0	0	0	0	0	0	0	0	0	0	0	0	0	0	0	0	0	0	0	0	0	0	0	0	0	0	0	0	0	0	0	0
Ga0373398_000472	Ga0373398_000472_76718_76927	Brevibacillus.bin97	76718	76927	+	210	98.66	1.61	#N/A	sec-independent protein translocase protein TatA	0	0	0	0	0	0	0	0	0	0	0	0	0	0	0	0	0	0	0	0	0	0	0	0	0	0	0	0	0	0	0	0	0	0	0	0	0	0	0	0	0	0	0	0	0	0	0	0	0	0	0	0	0	0
Ga0373398_000472	Ga0373398_000472_77112_77957	Brevibacillus.bin97	77112	77957	+	846	98.66	1.61	#N/A	4-amino-4-deoxychorismate lyase	0	0	0	0	0	0	0	0	0	0	0	0	0	0	0	0	0	0	0	0	2	0	0	0	2	0	0	0	0	0	0	0	0	0	0	0	0	0	0	0	0	0	0	0	0	0	0	0	0	0	0	0	0	0
Ga0373398_000472	Ga0373398_000472_7783_7944	Brevibacillus.bin97	7783	7944	+	162	98.66	1.61	#N/A	small acid-soluble spore protein F (minor alpha/beta-type SASP)	0	0	0	0	0	0	0	2	0	0	3	0	0	1	1	0	0	0	1714	1143	1182	1595	681	1309	1043	658	1080	749	405	268	487	242	242	448	88	373	219	857	334	2003	1459	2184	1917	2140	1035	934	904	1045	1183	585	585	1001	1098	364
Ga0373398_000472	Ga0373398_000472_78020_79216	Brevibacillus.bin97	78020	79216	+	1197	98.66	1.61	#N/A	dihydropteroate synthase	0	0	0	0	0	0	0	0	0	0	0	0	0	0	0	0	0	0	0	3	0	4	0	0	0	2	0	0	0	0	0	0	0	0	0	0	0	0	0	0	0	0	0	0	0	0	0	0	0	0	0	0	0	0
Ga0373398_000472	Ga0373398_000472_79233_79580	Brevibacillus.bin97	79233	79580	+	348	98.66	1.61	#N/A	dihydroneopterin aldolase	0	0	0	0	0	0	0	0	0	0	0	0	0	0	0	0	0	0	0	0	0	0	0	0	0	0	0	0	0	0	0	2	0	0	0	0	0	0	1	0	0	0	0	0	0	0	0	0	0	0	0	0	0	0
Ga0373398_000472	Ga0373398_000472_79577_80107	Brevibacillus.bin97	79577	80107	+	531	98.66	1.61	#N/A	2-amino-4-hydroxy-6-hydroxymethyldihydropteridine diphosphokinase	0	0	0	0	0	0	0	0	0	0	0	0	0	0	0	0	0	0	22	14	16	28	10	22	10	4	18	2	2	2	0	0	0	8	0	2	2	8	4	14	14	22	18	34	2	10	8	6	4	2	2	8	4	0
Ga0373398_000472	Ga0373398_000472_80104_80271	Brevibacillus.bin97	80104	80271	+	168	98.66	1.61	#N/A	transcriptional regulator with XRE-family HTH domain	0	0	0	0	0	0	0	0	0	0	0	0	0	0	0	0	0	0	0	0	0	0	0	0	0	0	0	0	0	0	0	0	0	0	0	0	0	0	0	0	0	0	0	0	0	0	0	0	0	0	0	0	0	0
Ga0373398_000472	Ga0373398_000472_80369_81397	Brevibacillus.bin97	80369	81397	+	1029	98.66	1.61	#N/A	nifR3 family TIM-barrel protein	0	0	0	0	0	0	0	0	0	0	0	0	0	0	0	0	0	0	6	7	6	2	0	0	0	0	0	0	0	2	0	0	0	0	0	0	0	16	0	0	0	0	0	0	0	0	0	0	0	0	0	0	0	0
Ga0373398_000472	Ga0373398_000472_81602_82078	Brevibacillus.bin97	81602	82078	+	477	98.66	1.61	#N/A	transcription elongation factor GreA	0	0	0	0	0	0	0	0	0	0	0	0	0	0	0	0	0	0	2	0	0	0	0	0	0	0	0	0	0	0	0	0	0	0	0	0	0	0	0	0	0	0	0	0	0	0	0	0	0	0	0	0	0	0
Ga0373398_000472	Ga0373398_000472_8216_9373	Brevibacillus.bin97	8216	9373	+	1158	98.66	1.61	GT41.hmm	tetratricopeptide (TPR) repeat protein	0	0	0	0	0	0	0	0	0	0	0	0	0	0	0	0	0	0	1	0	6	2	0	0	0	0	0	4	0	0	2	0	0	0	0	0	2	4	0	0	0	0	0	0	0	0	0	0	0	0	0	0	0	0
Ga0373398_000472	Ga0373398_000472_82179_83699	Brevibacillus.bin97	82179	83699	+	1521	98.66	1.61	#N/A	lysyl-tRNA synthetase class 2	0	0	0	0	0	0	0	0	0	0	0	0	0	0	0	0	0	0	0	0	2	0	0	0	0	0	0	0	0	0	2	0	0	0	0	0	0	6	0	0	2	0	0	0	0	0	0	0	0	0	0	0	0	0
Ga0373398_000472	Ga0373398_000472_89_340	Brevibacillus.bin97	89	340	-	252	98.66	1.61	#N/A	transcriptional pleiotropic regulator of transition state genes	0	0	0	0	0	0	0	0	0	0	0	0	0	0	0	0	0	0	12	20	12	0	0	2	0	0	2	0	0	0	0	0	0	0	0	0	2	52	12	0	0	0	0	0	0	0	0	0	0	0	0	0	0	0
Ga0373398_000472	Ga0373398_000472_9462_10340	Brevibacillus.bin97	9462	10340	+	879	98.66	1.61	#N/A	4-diphosphocytidyl-2-C-methyl-D-erythritol kinase	0	0	0	0	0	0	0	0	0	0	0	0	0	0	0	0	0	0	2	7	5	0	0	0	0	0	0	0	0	0	0	0	0	0	0	0	0	5	0	0	0	0	0	0	0	0	0	0	0	0	2	0	0	0
Ga0373398_000473	Ga0373398_000473_100_660	Mycobacterium.bin99	100	660	-	561	98.86	0.23	#N/A	hypothetical protein	0	0	0	0	0	0	0	0	0	0	0	0	0	0	0	0	0	0	0	0	0	0	0	0	0	0	0	0	0	0	0	0	0	0	0	0	0	0	0	0	0	0	0	0	0	0	0	0	0	0	0	0	0	0
Ga0373398_000473	Ga0373398_000473_11427_12842	Mycobacterium.bin99	11427	12842	-	1416	98.86	0.23	#N/A	phytoene dehydrogenase-like protein	0	0	0	0	0	0	0	0	0	0	0	0	0	0	0	0	0	0	0	0	0	0	0	0	0	0	0	0	0	0	0	0	0	0	0	0	0	0	0	0	0	0	0	0	0	0	0	0	0	0	0	0	0	0
Ga0373398_000473	Ga0373398_000473_12839_14620	Mycobacterium.bin99	12839	14620	-	1782	98.86	0.23	#N/A	uncharacterized membrane protein YkgB	0	0	0	0	0	0	0	0	0	0	0	0	0	0	0	0	0	0	0	0	0	0	0	0	0	0	0	0	0	0	0	0	0	0	0	0	0	0	0	0	0	0	0	0	0	0	0	0	0	0	0	0	0	0
Ga0373398_000473	Ga0373398_000473_1416_3845	Mycobacterium.bin99	1416	3845	+	2430	98.86	0.23	GT51.hmm	membrane peptidoglycan carboxypeptidase	0	0	0	0	0	0	0	0	0	0	0	0	0	0	0	0	0	0	0	0	0	0	0	0	0	0	0	0	0	0	0	0	0	0	0	0	0	0	0	0	0	0	0	0	0	0	0	0	0	0	0	0	0	0
Ga0373398_000473	Ga0373398_000473_14648_16126	Mycobacterium.bin99	14648	16126	-	1479	98.86	0.23	#N/A	acyl-CoA synthetase (AMP-forming)/AMP-acid ligase II	0	0	0	0	0	0	0	0	0	0	0	0	0	0	0	0	0	0	0	0	0	0	0	0	0	0	0	0	0	0	0	0	0	0	0	0	0	0	0	0	0	0	0	0	0	0	0	0	0	0	0	0	0	0
Ga0373398_000473	Ga0373398_000473_16246_17532	Mycobacterium.bin99	16246	17532	+	1287	98.86	0.23	#N/A	DNA-binding PucR family transcriptional regulator	0	0	0	0	0	0	0	0	0	0	0	0	0	0	0	0	0	0	0	0	0	0	0	0	0	0	0	0	0	0	0	0	0	0	0	0	0	0	0	0	0	0	0	0	0	0	0	0	0	0	0	0	0	0
Ga0373398_000473	Ga0373398_000473_17580_18491	Mycobacterium.bin99	17580	18491	+	912	98.86	0.23	CE7.hmm	dienelactone hydrolase	0	0	0	0	0	0	0	0	0	0	0	0	0	0	0	0	0	0	0	0	0	0	0	0	0	0	0	0	0	0	0	0	0	0	0	0	0	0	0	0	0	0	0	0	0	0	0	0	0	0	0	0	0	0
Ga0373398_000473	Ga0373398_000473_18704_19510	Mycobacterium.bin99	18704	19510	-	807	98.86	0.23	#N/A	hypothetical protein	0	0	0	0	0	0	0	0	0	0	0	0	0	0	0	0	0	0	0	0	0	0	0	0	0	0	0	0	0	0	0	0	0	0	0	0	0	0	0	0	0	0	0	0	0	0	0	0	0	0	0	0	0	0
Ga0373398_000473	Ga0373398_000473_19574_21043	Mycobacterium.bin99	19574	21043	-	1470	98.86	0.23	#N/A	CubicO group peptidase (beta-lactamase class C family)	0	0	0	0	0	0	0	0	0	0	0	0	0	0	0	0	0	0	0	0	0	0	0	0	0	0	0	0	0	0	0	0	0	0	0	0	0	0	0	0	0	0	0	0	0	0	0	0	0	0	0	0	0	0
Ga0373398_000473	Ga0373398_000473_21079_22302	Mycobacterium.bin99	21079	22302	-	1224	98.86	0.23	#N/A	cystathionine beta-lyase	0	0	0	0	0	0	0	0	0	0	0	0	0	0	0	0	0	0	0	0	0	0	0	0	0	0	0	0	0	0	0	0	0	0	0	0	0	0	0	0	0	0	0	0	0	0	0	0	0	0	0	0	0	0
Ga0373398_000473	Ga0373398_000473_22395_23618	Mycobacterium.bin99	22395	23618	+	1224	98.86	0.23	#N/A	hypothetical protein	0	0	0	0	0	0	0	0	0	0	0	0	0	0	0	0	0	0	0	0	0	0	0	0	0	0	0	0	0	0	0	0	0	0	0	0	0	0	0	0	0	0	0	0	0	0	0	0	0	0	0	0	0	0
Ga0373398_000473	Ga0373398_000473_23714_25102	Mycobacterium.bin99	23714	25102	+	1389	98.86	0.23	#N/A	hypothetical protein	0	0	0	0	0	0	0	0	0	0	0	0	0	0	0	0	0	0	0	0	0	0	0	0	0	0	0	0	0	0	0	0	0	0	0	0	0	0	0	0	0	0	0	0	0	0	0	0	0	0	0	0	0	0
Ga0373398_000473	Ga0373398_000473_25200_26015	Mycobacterium.bin99	25200	26015	+	816	98.86	0.23	#N/A	SDR family mycofactocin-dependent oxidoreductase	0	0	0	0	0	0	0	0	0	0	0	0	0	0	0	0	0	0	0	0	0	0	0	0	0	0	0	0	0	0	0	0	0	0	0	0	0	0	0	0	0	0	0	0	0	0	0	0	0	0	0	0	0	0
Ga0373398_000473	Ga0373398_000473_31631_32485	Mycobacterium.bin99	31631	32485	-	855	98.86	0.23	#N/A	NAD(P)-dependent dehydrogenase (short-subunit alcohol dehydrogenase family)	0	0	0	0	0	0	0	0	0	0	0	0	0	0	0	0	0	0	0	0	0	0	0	0	0	0	0	0	0	0	0	0	0	0	0	0	0	0	0	0	0	0	0	0	0	0	0	0	0	0	0	0	0	0
Ga0373398_000473	Ga0373398_000473_32594_33214	Mycobacterium.bin99	32594	33214	+	621	98.86	0.23	#N/A	AcrR family transcriptional regulator	0	0	0	0	0	0	0	0	0	0	0	0	0	0	0	0	0	0	0	0	0	0	0	0	0	0	0	0	0	0	0	0	0	0	0	0	0	0	0	0	0	0	0	0	0	0	0	0	0	0	0	0	0	0
Ga0373398_000473	Ga0373398_000473_33877_34674	Mycobacterium.bin99	33877	34674	-	798	98.86	0.23	#N/A	5'-nucleotidase	0	0	0	0	0	0	0	0	0	0	0	0	0	0	0	0	0	0	0	0	0	0	0	0	0	0	0	0	0	0	0	0	0	0	0	0	0	0	0	0	0	0	0	0	0	0	0	0	0	0	0	0	0	0
Ga0373398_000473	Ga0373398_000473_34730_35725	Mycobacterium.bin99	34730	35725	-	996	98.86	0.23	#N/A	1-phosphofructokinase	0	0	0	0	0	0	0	0	0	0	0	0	0	0	0	0	0	0	0	0	0	0	0	0	0	0	0	0	0	0	0	0	0	0	0	0	0	0	0	0	0	0	0	0	0	0	0	0	0	0	0	0	0	0
Ga0373398_000473	Ga0373398_000473_35785_37251	Mycobacterium.bin99	35785	37251	-	1467	98.86	0.23	#N/A	hypothetical protein	0	0	0	0	0	0	0	0	0	0	0	0	0	0	0	0	0	0	0	0	0	0	0	0	0	0	0	0	0	0	0	0	0	0	0	0	0	0	0	0	0	0	0	0	0	0	0	0	0	0	0	0	0	0
Ga0373398_000473	Ga0373398_000473_3842_5560	Mycobacterium.bin99	3842	5560	+	1719	98.86	0.23	GT50.hmm	uncharacterized membrane protein	0	0	0	0	0	0	0	0	0	0	0	0	0	0	0	0	0	0	0	0	0	0	0	0	0	0	0	0	0	0	0	0	0	0	0	0	0	0	0	0	0	0	0	0	0	0	0	0	0	0	0	0	0	0
Ga0373398_000473	Ga0373398_000473_38488_39351	Mycobacterium.bin99	38488	39351	+	864	98.86	0.23	GH16.hmm	hypothetical protein	0	0	0	0	0	0	0	0	0	0	0	0	0	0	0	0	0	0	0	0	0	0	0	0	0	0	0	0	0	0	0	0	0	0	0	0	0	0	0	0	0	0	0	0	0	0	0	0	0	0	0	0	0	0
Ga0373398_000473	Ga0373398_000473_39384_40367	Mycobacterium.bin99	39384	40367	-	984	98.86	0.23	#N/A	glyoxylase-like metal-dependent hydrolase (beta-lactamase superfamily II)	0	0	0	0	0	0	0	0	0	0	0	0	0	0	0	0	0	0	0	0	0	0	0	0	0	0	0	0	0	0	0	0	0	0	0	0	0	0	0	0	0	0	0	0	0	0	0	0	0	0	0	0	0	0
Ga0373398_000473	Ga0373398_000473_40426_41145	Mycobacterium.bin99	40426	41145	-	720	98.86	0.23	#N/A	NAD(P)-dependent dehydrogenase (short-subunit alcohol dehydrogenase family)	0	0	0	0	0	0	0	0	0	0	0	0	0	0	0	0	0	0	0	0	0	0	0	0	0	0	0	0	0	0	0	0	0	0	0	0	0	0	0	0	0	0	0	0	0	0	0	0	0	0	0	0	0	0
Ga0373398_000473	Ga0373398_000473_42192_44996	Mycobacterium.bin99	42192	44996	+	2805	98.86	0.23	#N/A	DNA-binding CsgD family transcriptional regulator	0	0	0	0	0	0	0	0	0	0	0	0	0	0	0	0	0	0	0	0	0	0	0	0	0	0	0	0	0	0	0	0	0	0	0	0	0	0	0	0	0	0	0	0	0	0	0	0	0	0	0	0	0	0
Ga0373398_000473	Ga0373398_000473_45113_45703	Mycobacterium.bin99	45113	45703	+	591	98.86	0.23	#N/A	RNA polymerase sigma-70 factor (ECF subfamily)	0	0	0	0	0	0	0	0	0	0	0	0	0	0	0	0	0	0	0	0	0	0	0	0	0	0	0	0	0	0	0	0	0	0	0	0	0	0	0	0	0	0	0	0	0	0	0	0	0	0	0	0	0	0
Ga0373398_000473	Ga0373398_000473_45759_46301	Mycobacterium.bin99	45759	46301	+	543	98.86	0.23	#N/A	hypothetical protein	0	0	0	0	0	0	0	0	0	0	0	0	0	0	0	0	0	0	0	0	0	0	0	0	0	0	0	0	0	0	0	0	0	0	0	0	0	0	0	0	0	0	0	0	0	0	0	0	0	0	0	0	0	0
Ga0373398_000473	Ga0373398_000473_46468_47259	Mycobacterium.bin99	46468	47259	+	792	98.86	0.23	#N/A	hypothetical protein	0	0	0	0	0	0	0	0	0	0	0	0	0	0	0	0	0	0	0	0	0	0	0	0	0	0	0	0	0	0	0	0	0	0	0	0	0	0	0	0	0	0	0	0	0	0	0	0	0	0	0	0	0	0
Ga0373398_000473	Ga0373398_000473_47261_48304	Mycobacterium.bin99	47261	48304	-	1044	98.86	0.23	#N/A	acyl dehydratase	0	0	0	0	0	0	0	0	0	0	0	0	0	0	0	0	0	0	0	0	0	0	0	0	0	0	0	0	0	0	0	0	0	0	0	0	0	0	0	0	0	0	0	0	0	0	0	0	0	0	0	0	0	0
Ga0373398_000473	Ga0373398_000473_48500_49111	Mycobacterium.bin99	48500	49111	+	612	98.86	0.23	#N/A	SAM-dependent methyltransferase	0	0	0	0	0	0	0	0	0	0	0	0	0	0	0	0	0	0	0	0	0	0	0	0	0	0	0	0	0	0	0	0	0	0	0	0	0	0	0	0	0	0	0	0	0	0	0	0	0	0	0	0	0	0
Ga0373398_000473	Ga0373398_000473_49164_50144	Mycobacterium.bin99	49164	50144	+	981	98.86	0.23	GH6.hmm	endoglucanase	0	0	0	0	0	0	0	0	0	0	0	0	0	0	0	0	0	0	0	0	0	0	0	0	0	0	0	0	0	0	0	0	0	0	0	0	0	0	0	0	0	0	0	0	0	0	0	0	0	0	0	0	0	0
Ga0373398_000473	Ga0373398_000473_50201_51772	Mycobacterium.bin99	50201	51772	+	1572	98.86	0.23	#N/A	fatty-acyl-CoA synthase	0	0	0	0	0	0	0	0	0	0	0	0	0	0	0	0	0	0	0	0	0	0	0	0	0	0	0	0	0	0	0	0	0	0	0	0	0	0	0	0	0	0	0	0	0	0	0	0	0	0	0	0	0	0
Ga0373398_000473	Ga0373398_000473_52516_52923	Mycobacterium.bin99	52516	52923	+	408	98.86	0.23	#N/A	hypothetical protein	0	0	0	0	0	0	0	0	0	0	0	0	0	0	0	0	0	0	0	0	0	0	0	0	0	0	0	0	0	0	0	0	0	0	0	0	0	0	0	0	0	0	0	0	0	0	0	0	0	0	0	0	0	0
Ga0373398_000473	Ga0373398_000473_52977_53930	Mycobacterium.bin99	52977	53930	+	954	98.86	0.23	#N/A	small conductance mechanosensitive channel	0	0	0	0	0	0	0	0	0	0	0	0	0	0	0	0	0	0	0	0	0	0	0	0	0	0	0	0	0	0	0	0	0	0	0	0	0	0	0	0	0	0	0	0	0	0	0	0	0	0	0	0	0	0
Ga0373398_000473	Ga0373398_000473_54293_55408	Mycobacterium.bin99	54293	55408	+	1116	98.86	0.23	#N/A	2,4-dienoyl-CoA reductase-like NADH-dependent reductase (Old Yellow Enzyme family)	0	0	0	0	0	0	0	0	0	0	0	0	0	0	0	0	0	0	0	0	0	0	0	0	0	0	0	0	0	0	0	0	0	0	0	0	0	0	0	0	0	0	0	0	0	0	0	0	0	0	0	0	0	0
Ga0373398_000473	Ga0373398_000473_55759_56460	Mycobacterium.bin99	55759	56460	+	702	98.86	0.23	#N/A	MOSC domain-containing protein YiiM	0	0	0	0	0	0	0	0	0	0	0	0	0	0	0	0	0	0	0	0	0	0	0	0	0	0	0	0	0	0	0	0	0	0	0	0	0	0	0	0	0	0	0	0	0	0	0	0	0	0	0	0	0	0
Ga0373398_000473	Ga0373398_000473_56722_57990	Mycobacterium.bin99	56722	57990	+	1269	98.86	0.23	GT1.hmm	UDP:flavonoid glycosyltransferase YjiC (YdhE family)	0	0	0	0	0	0	0	0	0	0	0	0	0	0	0	0	0	0	0	0	0	0	0	0	0	0	0	0	0	0	0	0	0	0	0	0	0	0	0	0	0	0	0	0	0	0	0	0	0	0	0	0	0	0
Ga0373398_000473	Ga0373398_000473_57998_59281	Mycobacterium.bin99	57998	59281	+	1284	98.86	0.23	GT1.hmm	UDP:flavonoid glycosyltransferase YjiC (YdhE family)	0	0	0	0	0	0	0	0	0	0	0	0	0	0	0	0	0	0	0	0	0	0	0	0	0	0	0	0	0	0	0	0	0	0	0	0	0	0	0	0	0	0	0	0	0	0	0	0	0	0	0	0	0	0
Ga0373398_000473	Ga0373398_000473_59319_60038	Mycobacterium.bin99	59319	60038	+	720	98.86	0.23	#N/A	hypothetical protein	0	0	0	0	0	0	0	0	0	0	0	0	0	0	0	0	0	0	0	0	0	0	0	0	0	0	0	0	0	0	0	0	0	0	0	0	0	0	0	0	0	0	0	0	0	0	0	0	0	0	0	0	0	0
Ga0373398_000473	Ga0373398_000473_60624_61043	Mycobacterium.bin99	60624	61043	+	420	98.86	0.23	#N/A	hypothetical protein	0	0	0	0	0	0	0	0	0	0	0	0	0	0	0	0	0	0	0	0	0	0	0	0	0	0	0	0	0	0	0	0	0	0	0	0	0	0	0	0	0	0	0	0	0	0	0	0	0	0	0	0	0	0
Ga0373398_000473	Ga0373398_000473_61040_63922	Mycobacterium.bin99	61040	63922	+	2883	98.86	0.23	#N/A	RND superfamily putative drug exporter	0	0	0	0	0	0	0	0	0	0	0	0	0	0	0	0	0	0	0	0	0	0	0	0	0	0	0	0	0	0	0	0	0	0	0	0	0	0	0	0	0	0	0	0	0	0	0	0	0	0	0	0	0	0
Ga0373398_000473	Ga0373398_000473_6173_6445	Mycobacterium.bin99	6173	6445	+	273	98.86	0.23	#N/A	small subunit ribosomal protein S6	0	0	0	0	0	0	0	0	0	0	0	0	0	0	0	0	0	0	0	0	0	0	0	0	0	0	0	0	0	0	0	0	0	0	0	0	0	0	0	0	0	0	0	0	0	0	0	0	0	0	0	0	0	0
Ga0373398_000473	Ga0373398_000473_63932_66832	Mycobacterium.bin99	63932	66832	+	2901	98.86	0.23	#N/A	RND superfamily putative drug exporter	0	0	0	0	0	0	0	0	0	0	0	0	0	0	0	0	0	0	0	0	0	0	0	0	0	0	0	0	0	0	0	0	0	0	0	0	0	0	0	0	0	0	0	0	0	0	0	0	0	0	0	0	0	0
Ga0373398_000473	Ga0373398_000473_6527_7027	Mycobacterium.bin99	6527	7027	+	501	98.86	0.23	#N/A	single-strand DNA-binding protein	0	0	0	0	0	0	0	0	0	0	0	0	0	0	0	0	0	0	0	0	0	0	0	0	0	0	0	0	0	0	0	0	0	0	0	0	0	0	0	0	0	0	0	0	0	0	0	0	0	0	0	0	0	0
Ga0373398_000473	Ga0373398_000473_66853_67332	Mycobacterium.bin99	66853	67332	-	480	98.86	0.23	#N/A	transcriptional regulator with XRE-family HTH domain	0	0	0	0	0	0	0	0	0	0	0	0	0	0	0	0	0	0	0	0	0	0	0	0	0	0	0	0	0	0	0	0	0	0	0	0	0	0	0	0	0	0	0	0	0	0	0	0	0	0	0	0	0	0
Ga0373398_000473	Ga0373398_000473_67726_67989	Mycobacterium.bin99	67726	67989	-	264	98.86	0.23	#N/A	long-chain acyl-CoA synthetase	0	0	0	0	0	0	0	0	0	0	0	0	0	0	0	0	0	0	0	0	0	0	0	0	0	0	0	0	0	0	0	0	0	0	0	0	0	0	0	0	0	0	0	0	0	0	0	0	0	0	0	0	0	0
Ga0373398_000473	Ga0373398_000473_67971_68801	Mycobacterium.bin99	67971	68801	-	831	98.86	0.23	#N/A	long-chain acyl-CoA synthetase	0	0	0	0	0	0	0	0	0	0	0	0	0	0	0	0	0	0	0	0	0	0	0	0	0	0	0	0	0	0	0	0	0	0	0	0	0	0	0	0	0	0	0	0	0	0	0	0	0	0	0	0	0	0
Ga0373398_000473	Ga0373398_000473_68779_69423	Mycobacterium.bin99	68779	69423	+	645	98.86	0.23	#N/A	DNA-binding transcriptional LysR family regulator	0	0	0	0	0	0	0	0	0	0	0	0	0	0	0	0	0	0	0	0	0	0	0	0	0	0	0	0	0	0	0	0	0	0	0	0	0	0	0	0	0	0	0	0	0	0	0	0	0	0	0	0	0	0
Ga0373398_000473	Ga0373398_000473_7070_7324	Mycobacterium.bin99	7070	7324	+	255	98.86	0.23	#N/A	small subunit ribosomal protein S18	0	0	0	0	0	0	0	0	0	0	0	0	0	0	0	0	0	0	0	0	0	0	0	0	0	0	0	0	0	0	0	0	0	0	0	0	0	0	0	0	0	0	0	0	0	0	0	0	0	0	0	0	0	0
Ga0373398_000473	Ga0373398_000473_70762_71643	Mycobacterium.bin99	70762	71643	-	882	98.86	0.23	#N/A	glucose-1-phosphate thymidylyltransferase	0	0	0	0	0	0	0	0	0	0	0	0	0	0	0	0	0	0	0	0	0	0	0	0	0	0	0	0	0	0	0	0	0	0	0	0	0	0	0	0	0	0	0	0	0	0	0	0	0	0	0	0	0	0
Ga0373398_000473	Ga0373398_000473_73384_74184	Mycobacterium.bin99	73384	74184	+	801	98.86	0.23	#N/A	O-methyltransferase	0	0	0	0	0	0	0	0	0	0	0	0	0	0	0	0	0	0	0	0	0	0	0	0	0	0	0	0	0	0	0	0	0	0	0	0	0	0	0	0	0	0	0	0	0	0	0	0	0	0	0	0	0	0
Ga0373398_000473	Ga0373398_000473_7362_7817	Mycobacterium.bin99	7362	7817	+	456	98.86	0.23	#N/A	large subunit ribosomal protein L9	0	0	0	0	0	0	0	0	0	0	0	0	0	0	0	0	0	0	0	0	0	0	0	0	0	0	0	0	0	0	0	0	0	0	0	0	0	0	0	0	0	0	0	0	0	0	0	0	0	0	0	0	0	0
Ga0373398_000473	Ga0373398_000473_74192_75460	Mycobacterium.bin99	74192	75460	+	1269	98.86	0.23	GT1.hmm	UDP:flavonoid glycosyltransferase YjiC (YdhE family)	0	0	0	0	0	0	0	0	0	0	0	0	0	0	0	0	0	0	0	0	0	0	0	0	0	0	0	0	0	0	0	0	0	0	0	0	0	0	0	0	0	0	0	0	0	0	0	0	0	0	0	0	0	0
Ga0373398_000473	Ga0373398_000473_75589_76344	Mycobacterium.bin99	75589	76344	+	756	98.86	0.23	#N/A	hypothetical protein	0	0	0	0	0	0	0	0	0	0	0	0	0	0	0	0	0	0	0	0	0	0	0	0	0	0	0	0	0	0	0	0	0	0	0	0	0	0	0	0	0	0	0	0	0	0	0	0	0	0	0	0	0	0
Ga0373398_000473	Ga0373398_000473_76363_77586	Mycobacterium.bin99	76363	77586	-	1224	98.86	0.23	#N/A	methylation protein EvaC	0	0	0	0	0	0	0	0	0	0	0	0	0	0	0	0	0	0	0	0	0	0	0	0	0	0	0	0	0	0	0	0	0	0	0	0	0	0	0	0	0	0	0	0	0	0	0	0	0	0	0	0	0	0
Ga0373398_000473	Ga0373398_000473_77731_78999	Mycobacterium.bin99	77731	78999	-	1269	98.86	0.23	GT1.hmm	UDP:flavonoid glycosyltransferase YjiC (YdhE family)	0	0	0	0	0	0	0	0	0	0	0	0	0	0	0	0	0	0	0	0	0	0	0	0	0	0	0	0	0	0	0	0	0	0	0	0	0	0	0	0	0	0	0	0	0	0	0	0	0	0	0	0	0	0
Ga0373398_000473	Ga0373398_000473_79119_79943	Mycobacterium.bin99	79119	79943	+	825	98.86	0.23	#N/A	ubiquinone/menaquinone biosynthesis C-methylase UbiE	0	0	0	0	0	0	0	0	0	0	0	0	0	0	0	0	0	0	0	0	0	0	0	0	0	0	0	0	0	0	0	0	0	0	0	0	0	0	0	0	0	0	0	0	0	0	0	0	0	0	0	0	0	0
Ga0373398_000473	Ga0373398_000473_81008_81232	Mycobacterium.bin99	81008	81232	+	225	98.86	0.23	#N/A	MbtH protein/glycopeptidolipid biosynthesis protein	0	0	0	0	0	0	0	0	0	0	0	0	0	0	0	0	0	0	0	0	0	0	0	0	0	0	0	0	0	0	0	0	0	0	0	0	0	0	0	0	0	0	0	0	0	0	0	0	0	0	0	0	0	0
Ga0373398_000473	Ga0373398_000473_81259_84012	Mycobacterium.bin99	81259	84012	+	2754	98.86	0.23	#N/A	glycopeptidolipid biosynthesis protein	0	0	0	0	0	0	0	0	0	0	0	0	0	0	0	0	0	0	0	0	0	0	0	0	0	0	0	0	0	0	0	0	0	0	0	0	0	0	0	0	0	0	0	0	0	0	0	0	0	0	0	0	0	0
Ga0373398_000473	Ga0373398_000473_8306_11395	Mycobacterium.bin99	8306	11395	+	3090	98.86	0.23	#N/A	replicative DNA helicase	0	0	0	0	0	0	0	0	0	0	0	0	0	0	0	0	0	0	0	0	0	0	0	0	0	0	0	0	0	0	0	0	0	0	0	0	0	0	0	0	0	0	0	0	0	0	0	0	0	0	0	0	0	0
Ga0373398_000475	Ga0373398_000475_10494_12026	Filomicrobium.bin74	10494	12026	-	1533	97.09	1.61	#N/A	histidine ammonia-lyase	0	0	0	0	0	0	0	0	0	0	0	0	0	0	0	0	0	0	0	0	0	0	0	0	0	0	0	0	0	2	0	0	0	0	0	0	0	0	0	0	0	4	0	0	0	0	0	0	0	0	0	0	2	3
Ga0373398_000475	Ga0373398_000475_12023_13246	Filomicrobium.bin74	12023	13246	-	1224	97.09	1.61	CE9.hmm	imidazolonepropionase	0	0	0	0	0	0	0	0	2	0	0	0	0	0	0	0	0	0	2	0	0	0	2	0	2	2	0	0	0	0	0	0	0	0	0	0	0	0	0	2	0	2	0	0	0	0	0	0	0	0	2	0	4	0
Ga0373398_000475	Ga0373398_000475_13339_14697	Filomicrobium.bin74	13339	14697	+	1359	97.09	1.61	#N/A	formiminoglutamate deiminase	0	0	0	0	0	0	0	0	0	0	0	0	0	0	2	0	0	0	0	0	0	2	1	0	4	4	2	7	0	0	3	0	0	0	0	0	0	0	0	8	2	6	0	4	0	0	0	0	4	0	0	0	4	2
Ga0373398_000475	Ga0373398_000475_15143_17401	Filomicrobium.bin74	15143	17401	+	2259	97.09	1.61	#N/A	hypothetical protein	2	2	4	8	31	41	4	10	0	11	2	6	0	2	2	0	2	4	4	4	2	20	5	6	34	27	38	16	8	34	0	0	5	2	0	2	0	22	4	7	20	2	23	22	10	18	24	24	25	19	37	10	24	26
Ga0373398_000475	Ga0373398_000475_17408_19600	Filomicrobium.bin74	17408	19600	-	2193	97.09	1.61	#N/A	transcription-repair coupling factor (superfamily II helicase)	0	0	0	0	2	0	0	1	0	0	0	0	0	0	0	0	0	2	0	0	0	0	0	0	0	2	0	4	2	2	0	0	0	2	0	0	0	2	0	0	2	8	0	0	0	0	4	2	2	4	6	4	2	0
Ga0373398_000475	Ga0373398_000475_19753_20733	Filomicrobium.bin74	19753	20733	+	981	97.09	1.61	#N/A	manganese/iron transport system substrate-binding protein	0	0	0	0	0	0	0	0	0	0	0	0	0	0	0	0	0	2	0	0	0	0	0	2	0	0	4	0	0	0	0	0	0	0	0	0	0	0	0	0	0	4	2	0	0	0	2	0	2	0	0	2	2	0
Ga0373398_000475	Ga0373398_000475_20884_21807	Filomicrobium.bin74	20884	21807	+	924	97.09	1.61	#N/A	manganese/iron transport system ATP-binding protein	0	0	0	0	0	4	0	0	0	0	2	0	0	0	0	0	0	0	0	0	0	0	0	0	2	0	0	4	2	0	2	0	0	0	0	0	0	0	0	1	0	2	2	2	0	0	0	2	2	0	0	4	2	0
Ga0373398_000475	Ga0373398_000475_2153_3199	Filomicrobium.bin74	2153	3199	+	1047	97.09	1.61	#N/A	agmatinase	0	0	0	0	0	0	0	0	0	0	0	0	0	0	0	0	0	0	0	0	0	4	0	0	0	0	0	2	2	0	2	0	0	0	0	0	0	0	0	2	0	0	0	0	0	0	0	2	2	2	2	0	0	4
Ga0373398_000475	Ga0373398_000475_21804_22670	Filomicrobium.bin74	21804	22670	+	867	97.09	1.61	#N/A	manganese/iron transport system permease protein	0	0	0	0	0	0	0	0	0	0	0	0	0	0	0	0	0	0	0	0	0	0	0	0	6	0	0	0	0	0	0	0	0	0	0	0	0	0	0	0	0	0	0	2	0	0	0	0	0	0	0	0	0	0
Ga0373398_000475	Ga0373398_000475_22667_23542	Filomicrobium.bin74	22667	23542	+	876	97.09	1.61	#N/A	manganese/iron transport system permease protein	0	0	0	0	0	0	0	0	0	0	0	0	0	0	0	0	0	0	0	0	0	0	0	0	0	0	0	0	0	0	0	0	0	0	0	0	0	2	0	0	0	0	0	0	2	0	0	2	0	0	0	4	4	0
Ga0373398_000475	Ga0373398_000475_23687_24469	Filomicrobium.bin74	23687	24469	+	783	97.09	1.61	#N/A	branched-chain amino acid transport system ATP-binding protein	0	0	0	0	8	0	0	0	0	0	0	0	1	0	0	0	0	0	0	0	0	0	0	0	2	0	4	2	6	0	2	0	0	0	0	8	0	0	8	0	0	0	0	0	0	0	0	6	6	2	2	0	1	0
Ga0373398_000475	Ga0373398_000475_24462_25175	Filomicrobium.bin74	24462	25175	+	714	97.09	1.61	#N/A	branched-chain amino acid transport system ATP-binding protein	0	0	0	0	4	2	0	0	0	0	0	0	1	0	0	0	0	0	0	0	0	0	0	0	2	2	2	7	6	4	1	0	0	0	0	2	0	0	0	0	0	2	0	2	4	0	2	2	4	0	1	4	3	2
Ga0373398_000475	Ga0373398_000475_25202_26425	Filomicrobium.bin74	25202	26425	+	1224	97.09	1.61	#N/A	branched-chain amino acid transport system substrate-binding protein	0	0	0	0	4	17	0	4	0	3	0	0	0	0	0	0	0	0	4	4	7	0	2	2	4	3	6	11	0	10	12	2	0	18	0	2	0	0	0	12	9	4	4	8	0	6	2	10	12	6	8	8	12	12
Ga0373398_000475	Ga0373398_000475_26553_27434	Filomicrobium.bin74	26553	27434	+	882	97.09	1.61	#N/A	branched-chain amino acid transport system permease protein	0	0	0	0	4	1	0	0	0	0	0	0	0	0	0	0	4	0	0	0	1	0	0	2	1	0	0	2	2	0	0	0	2	2	0	5	0	0	0	0	2	0	4	0	0	0	0	0	2	0	3	0	0	2
Ga0373398_000475	Ga0373398_000475_27445_28410	Filomicrobium.bin74	27445	28410	+	966	97.09	1.61	#N/A	branched-chain amino acid transport system permease protein	2	0	0	0	2	0	0	2	0	8	0	0	0	0	0	0	0	0	2	0	0	1	0	0	4	2	0	6	0	4	2	0	2	1	0	1	0	5	0	4	0	0	0	0	1	0	4	0	2	4	7	2	6	3
Ga0373398_000475	Ga0373398_000475_281_742	Filomicrobium.bin74	281	742	+	462	97.09	1.61	#N/A	TRAP-type C4-dicarboxylate transport system permease small subunit	0	0	2	0	2	2	0	0	0	2	0	0	0	0	0	0	0	0	2	0	0	0	0	0	4	2	2	1	3	0	0	0	0	0	0	1	0	0	0	0	0	6	2	1	0	0	2	4	2	1	2	2	2	2
Ga0373398_000475	Ga0373398_000475_28470_28946	Filomicrobium.bin74	28470	28946	-	477	97.09	1.61	#N/A	peptidylprolyl isomerase	0	0	0	0	5	2	0	0	0	0	0	0	0	0	0	0	0	0	0	0	0	2	0	4	6	2	4	12	0	4	2	0	6	1	0	2	0	2	0	0	3	0	2	0	2	0	0	1	6	8	2	2	3	2
Ga0373398_000475	Ga0373398_000475_29081_29632	Filomicrobium.bin74	29081	29632	-	552	97.09	1.61	#N/A	peptidylprolyl isomerase	0	0	0	0	1	2	0	0	0	0	0	0	0	0	0	0	0	0	2	0	0	0	0	0	2	2	0	0	0	2	0	0	0	0	0	0	0	0	0	0	0	0	2	2	0	2	4	0	0	4	2	0	7	0
Ga0373398_000475	Ga0373398_000475_29726_30229	Filomicrobium.bin74	29726	30229	-	504	97.09	1.61	#N/A	pantetheine-phosphate adenylyltransferase	0	0	0	0	0	0	0	0	0	0	0	0	0	0	0	0	0	0	0	0	0	0	0	0	0	0	0	0	0	0	0	0	0	0	0	0	0	0	0	0	0	0	0	0	1	0	0	0	0	0	0	0	0	0
Ga0373398_000475	Ga0373398_000475_30948_33146	Filomicrobium.bin74	30948	33146	-	2199	97.09	1.61	#N/A	excinuclease ABC subunit C	0	0	0	1	2	4	0	2	0	0	0	0	0	0	0	0	0	0	0	1	3	3	0	0	8	2	3	4	2	0	2	2	7	6	0	0	0	3	4	2	2	6	2	6	1	4	0	0	2	0	2	8	1	3
Ga0373398_000475	Ga0373398_000475_3346_4395	Filomicrobium.bin74	3346	4395	+	1050	97.09	1.61	#N/A	hypothetical protein	0	0	0	0	0	0	0	0	0	0	0	0	0	0	0	0	0	0	0	0	0	0	0	2	0	0	0	0	2	2	2	0	0	0	0	0	0	0	0	0	0	0	0	0	0	0	0	0	2	0	0	2	2	2
Ga0373398_000475	Ga0373398_000475_35020_35478	Filomicrobium.bin74	35020	35478	-	459	97.09	1.61	#N/A	hypothetical protein	0	0	0	0	0	1	0	0	2	0	0	0	0	0	0	0	0	0	0	0	0	0	2	1	1	2	0	0	0	0	0	1	0	3	0	2	0	0	0	5	6	3	7	4	4	4	1	0	5	4	4	7	0	1
Ga0373398_000475	Ga0373398_000475_36340_37323	Filomicrobium.bin74	36340	37323	-	984	97.09	1.61	#N/A	LAO/AO transport system kinase	2	0	0	2	2	6	0	4	2	0	0	2	0	0	0	0	0	0	0	0	2	6	0	0	6	2	8	8	0	7	2	0	0	0	0	0	0	2	0	0	0	6	0	4	0	3	0	7	4	2	5	0	0	2
Ga0373398_000475	Ga0373398_000475_37330_38256	Filomicrobium.bin74	37330	38256	-	927	97.09	1.61	#N/A	heat shock protein HtpX	0	0	0	0	16	6	0	2	0	6	0	5	0	0	0	0	0	0	2	2	1	4	0	2	6	6	0	4	3	0	0	2	4	0	0	2	0	0	0	9	3	0	0	0	0	0	2	0	5	0	4	0	0	0
Ga0373398_000475	Ga0373398_000475_38427_39053	Filomicrobium.bin74	38427	39053	-	627	97.09	1.61	#N/A	hypothetical protein	0	0	0	2	0	11	0	10	0	6	0	4	0	0	8	0	0	2	0	0	1	14	4	2	10	16	10	19	16	20	4	2	12	8	0	12	0	16	2	5	6	2	28	6	4	4	10	12	3	2	9	4	18	10
Ga0373398_000475	Ga0373398_000475_39574_41502	Filomicrobium.bin74	39574	41502	+	1929	97.09	1.61	#N/A	ATP-binding cassette subfamily B protein	0	2	0	2	15	6	0	4	2	8	0	4	0	0	0	0	0	0	0	0	0	10	2	2	0	4	4	8	4	4	5	4	2	4	0	4	0	6	2	13	10	8	1	2	2	2	1	8	3	2	11	4	15	4
Ga0373398_000475	Ga0373398_000475_41525_42433	Filomicrobium.bin74	41525	42433	-	909	97.09	1.61	#N/A	phosphoserine phosphatase	0	0	0	0	0	0	0	0	0	0	1	0	0	0	0	0	0	0	0	0	0	0	0	0	0	0	2	0	0	0	5	0	2	0	0	4	1	2	0	4	3	0	2	0	0	2	1	0	0	0	0	0	8	2
Ga0373398_000475	Ga0373398_000475_42480_43421	Filomicrobium.bin74	42480	43421	+	942	97.09	1.61	#N/A	tRNA dimethylallyltransferase	9	0	4	2	29	28	0	10	0	16	5	7	9	6	4	19	19	6	0	0	0	0	0	0	0	0	0	0	0	0	0	0	0	3	0	0	0	4	0	0	0	0	0	0	0	0	0	2	0	0	0	0	2	0
Ga0373398_000475	Ga0373398_000475_43553_45307	Filomicrobium.bin74	43553	45307	+	1755	97.09	1.61	#N/A	acetolactate synthase-1/2/3 large subunit	0	0	0	0	4	3	0	4	2	0	0	2	1	0	1	0	4	0	0	2	0	4	4	6	8	4	1	7	1	0	0	0	6	0	0	15	0	2	0	1	2	8	4	5	4	4	2	8	8	2	2	3	12	7
Ga0373398_000475	Ga0373398_000475_45319_45747	Filomicrobium.bin74	45319	45747	-	429	97.09	1.61	#N/A	hypothetical protein	0	0	0	0	0	2	0	0	0	0	0	0	0	0	0	0	0	0	0	0	0	0	0	0	0	6	0	1	2	0	0	0	0	0	0	1	0	0	0	4	4	0	0	0	0	0	0	1	2	2	0	0	0	2
Ga0373398_000475	Ga0373398_000475_46110_46793	Filomicrobium.bin74	46110	46793	+	684	97.09	1.61	#N/A	glutathione S-transferase	2	0	0	0	0	4	0	0	0	0	0	0	0	0	0	0	0	0	0	0	0	0	0	0	2	2	2	0	2	8	4	0	4	0	0	0	0	0	0	0	0	0	0	0	0	4	1	8	0	0	6	0	4	0
Ga0373398_000475	Ga0373398_000475_46824_47375	Filomicrobium.bin74	46824	47375	+	552	97.09	1.61	#N/A	acetolactate synthase-1/3 small subunit	0	0	0	0	0	2	0	0	0	0	0	0	0	0	0	0	0	0	0	0	0	0	0	0	5	3	4	2	0	2	2	0	0	0	0	2	0	6	0	1	0	0	0	0	0	0	0	0	0	0	2	0	2	2
Ga0373398_000475	Ga0373398_000475_47432_48526	Filomicrobium.bin74	47432	48526	+	1095	97.09	1.61	#N/A	uncharacterized membrane protein	0	0	0	0	0	0	0	0	1	0	4	4	0	0	0	0	0	0	0	0	2	4	2	0	1	3	0	2	5	0	0	0	0	3	0	2	0	0	0	4	5	0	0	2	0	3	0	1	6	0	2	0	0	0
Ga0373398_000475	Ga0373398_000475_48523_49098	Filomicrobium.bin74	48523	49098	+	576	97.09	1.61	#N/A	uncharacterized membrane-anchored protein	0	0	0	0	0	0	0	0	0	0	0	0	0	0	0	0	0	0	0	0	0	0	0	0	0	0	0	0	1	0	0	0	0	0	0	0	0	0	0	0	0	0	0	0	0	0	0	0	0	0	0	0	0	0
Ga0373398_000475	Ga0373398_000475_49877_51013	Filomicrobium.bin74	49877	51013	+	1137	97.09	1.61	CBM50.hmm	murein DD-endopeptidase MepM/ murein hydrolase activator NlpD	4	0	0	0	6	2	0	0	0	0	0	0	0	0	0	0	0	0	2	0	0	0	0	0	2	2	4	4	0	4	0	0	0	0	0	0	0	0	0	0	0	2	2	0	0	0	2	4	2	1	0	0	0	3
Ga0373398_000475	Ga0373398_000475_51240_52595	Filomicrobium.bin74	51240	52595	+	1356	97.09	1.61	#N/A	phosphoglucosamine mutase	0	0	0	0	0	2	0	0	2	0	0	0	0	2	0	2	0	0	0	0	8	0	0	6	4	13	14	9	2	4	10	2	4	0	0	0	2	4	0	4	0	0	8	13	2	8	4	4	0	6	6	4	4	10
Ga0373398_000475	Ga0373398_000475_52766_53941	Filomicrobium.bin74	52766	53941	+	1176	97.09	1.61	#N/A	phosphoserine aminotransferase	0	0	0	0	1	0	2	0	0	0	0	0	0	0	0	0	0	0	0	0	2	1	0	0	0	8	3	0	0	4	0	0	0	0	0	0	0	2	0	1	1	0	0	1	2	2	0	0	0	2	0	2	3	10
Ga0373398_000475	Ga0373398_000475_5400_5852	Filomicrobium.bin74	5400	5852	-	453	97.09	1.61	#N/A	hypothetical protein	0	0	0	0	2	0	0	0	0	0	0	0	0	0	0	0	0	0	0	0	0	0	0	0	0	1	0	2	0	2	0	0	0	0	0	0	0	0	0	0	0	0	0	0	0	0	0	0	0	0	0	0	0	0
Ga0373398_000475	Ga0373398_000475_54043_55623	Filomicrobium.bin74	54043	55623	+	1581	97.09	1.61	#N/A	D-3-phosphoglycerate dehydrogenase	0	0	0	0	2	0	0	0	0	0	0	2	0	0	0	0	0	0	0	0	0	1	0	0	0	0	0	0	0	0	0	0	0	0	0	0	0	0	0	1	0	0	0	0	0	0	0	0	0	0	0	1	0	0
Ga0373398_000475	Ga0373398_000475_55726_57399	Filomicrobium.bin74	55726	57399	+	1674	97.09	1.61	#N/A	uncharacterized protein (TIGR02231 family)	0	0	2	4	3	4	0	0	0	4	0	4	0	0	0	0	0	2	0	0	0	0	0	0	2	2	4	2	2	0	2	0	0	0	0	1	0	2	0	2	0	0	0	2	0	0	0	0	0	0	0	1	0	0
Ga0373398_000475	Ga0373398_000475_57499_58791	Filomicrobium.bin74	57499	58791	+	1293	97.09	1.61	#N/A	adenylosuccinate synthase	0	0	0	0	2	0	2	0	2	2	0	4	0	0	0	0	0	0	0	0	0	0	0	0	0	0	0	2	0	0	0	0	2	0	0	2	0	0	0	2	0	2	0	0	0	0	2	0	4	2	2	0	4	2
Ga0373398_000475	Ga0373398_000475_5858_6139	Filomicrobium.bin74	5858	6139	-	282	97.09	1.61	#N/A	pyrroloquinoline quinone biosynthesis protein D	0	0	0	0	0	0	0	0	0	0	0	0	0	0	0	0	0	0	0	0	0	0	0	0	0	0	0	2	0	0	0	0	2	0	0	0	0	0	0	0	0	0	2	0	0	0	0	0	0	0	0	0	0	0
Ga0373398_000475	Ga0373398_000475_58820_60406	Filomicrobium.bin74	58820	60406	-	1587	97.09	1.61	#N/A	two-component system cell cycle sensor histidine kinase PleC	0	0	1	0	2	1	0	12	0	0	0	4	0	0	0	0	0	0	0	0	0	2	0	0	6	2	0	7	0	2	0	0	2	0	0	4	0	2	0	0	10	4	0	4	2	0	0	5	4	0	4	0	2	1
Ga0373398_000475	Ga0373398_000475_60712_61377	Filomicrobium.bin74	60712	61377	+	666	97.09	1.61	#N/A	glutathione S-transferase	0	0	0	0	0	0	0	0	0	0	0	0	0	0	0	0	0	0	0	0	0	0	0	0	4	0	2	4	0	0	2	0	0	2	0	0	0	0	0	4	4	4	0	6	0	0	0	0	0	3	0	0	2	2
Ga0373398_000475	Ga0373398_000475_61398_62141	Filomicrobium.bin74	61398	62141	+	744	97.09	1.61	#N/A	ribonuclease BN (tRNA processing enzyme)	0	0	0	0	0	1	0	0	0	0	0	0	0	0	0	1	0	0	0	0	0	0	0	0	0	0	1	0	2	2	2	0	0	0	0	0	0	0	0	0	0	0	0	1	0	0	0	0	0	0	0	0	2	0
Ga0373398_000475	Ga0373398_000475_62119_62769	Filomicrobium.bin74	62119	62769	+	651	97.09	1.61	#N/A	uracil-DNA glycosylase	0	0	0	0	0	0	2	2	2	0	2	2	0	0	0	0	0	0	0	0	0	0	0	0	0	0	0	0	0	0	2	0	2	0	0	0	0	0	0	0	0	0	0	0	0	0	0	0	0	0	0	0	0	0
Ga0373398_000475	Ga0373398_000475_62840_63349	Filomicrobium.bin74	62840	63349	-	510	97.09	1.61	#N/A	sulfide:quinone oxidoreductase	0	0	0	0	19	17	0	14	4	3	2	10	2	0	4	0	0	0	0	0	0	0	0	0	0	0	0	0	0	0	0	0	0	2	0	0	0	0	0	0	0	2	0	0	0	0	0	0	0	0	0	0	0	0
Ga0373398_000475	Ga0373398_000475_63434_64030	Filomicrobium.bin74	63434	64030	+	597	97.09	1.61	#N/A	Lrp/AsnC family transcriptional regulator	0	0	0	0	0	0	0	0	0	2	0	0	0	0	0	0	0	0	0	0	0	0	0	0	0	0	0	0	0	0	0	0	0	0	0	0	0	0	0	0	0	0	0	0	0	0	0	0	0	0	0	0	0	1
Ga0373398_000475	Ga0373398_000475_64214_67081	Filomicrobium.bin74	64214	67081	+	2868	97.09	1.61	#N/A	anaerobic selenocysteine-containing dehydrogenase	0	2	2	0	2	0	0	4	0	0	0	2	0	4	0	0	2	0	0	0	2	0	0	8	2	4	0	1	2	0	2	0	0	0	2	0	0	0	0	4	0	1	0	8	0	1	2	2	6	0	0	8	2	0
Ga0373398_000475	Ga0373398_000475_67078_67830	Filomicrobium.bin74	67078	67830	+	753	97.09	1.61	#N/A	Fe-S-cluster-containing dehydrogenase component	2	0	0	0	0	0	4	0	0	0	0	0	0	0	0	0	0	0	0	0	0	0	0	0	2	0	0	0	0	0	0	0	0	0	0	0	2	0	0	0	0	0	0	0	2	0	0	1	0	0	0	2	0	0
Ga0373398_000475	Ga0373398_000475_68158_69105	Filomicrobium.bin74	68158	69105	+	948	97.09	1.61	#N/A	DMSO reductase anchor subunit	0	0	0	0	0	0	0	0	0	0	0	0	0	0	0	0	0	0	0	0	0	0	0	0	0	2	0	0	0	0	0	0	0	0	0	0	0	1	0	0	2	0	0	0	0	0	0	1	0	0	0	0	0	0
Ga0373398_000475	Ga0373398_000475_69184_69516	Filomicrobium.bin74	69184	69516	-	333	97.09	1.61	#N/A	heat shock protein HspQ	0	0	2	0	0	0	0	0	0	0	0	0	2	0	0	0	0	0	0	0	0	2	0	0	0	6	0	0	0	2	4	0	0	0	0	0	0	3	0	2	0	0	0	0	2	0	2	1	0	0	2	0	0	0
Ga0373398_000475	Ga0373398_000475_69651_70703	Filomicrobium.bin74	69651	70703	-	1053	97.09	1.61	#N/A	malyl-CoA/(S)-citramalyl-CoA lyase	0	0	0	0	0	0	0	0	2	0	2	0	0	0	0	0	0	0	0	0	0	0	0	2	2	2	2	0	4	0	0	0	0	0	0	0	0	0	0	0	0	0	0	0	0	0	0	0	0	0	0	0	0	0
Ga0373398_000475	Ga0373398_000475_70774_71724	Filomicrobium.bin74	70774	71724	-	951	97.09	1.61	#N/A	KDO2-lipid IV(A) lauroyltransferase	0	0	0	0	0	0	0	0	0	0	0	0	0	0	0	0	0	0	0	0	0	0	0	0	0	0	0	2	0	0	0	0	0	0	0	0	2	0	0	2	0	0	2	0	0	0	0	0	0	0	2	0	0	0
Ga0373398_000475	Ga0373398_000475_71835_72329	Filomicrobium.bin74	71835	72329	+	495	97.09	1.61	#N/A	ribosome-associated protein	0	0	0	0	0	0	0	0	0	0	0	0	0	0	0	0	0	0	0	0	0	0	0	0	1	2	0	0	0	0	0	0	0	0	0	0	0	0	0	0	0	0	0	0	0	0	0	0	0	0	0	0	0	0
Ga0373398_000475	Ga0373398_000475_72376_73632	Filomicrobium.bin74	72376	73632	+	1257	97.09	1.61	#N/A	2-polyprenyl-6-methoxyphenol hydroxylase-like FAD-dependent oxidoreductase	0	0	0	0	2	0	0	0	0	0	0	0	0	0	0	0	0	0	0	0	0	0	0	0	0	0	0	0	0	0	0	0	0	0	0	0	0	0	0	0	0	0	0	0	0	0	2	0	0	0	0	0	0	0
Ga0373398_000475	Ga0373398_000475_7331_8515	Filomicrobium.bin74	7331	8515	-	1185	97.09	1.61	#N/A	p-hydroxybenzoate 3-monooxygenase	0	0	0	0	2	6	0	0	0	0	0	0	0	0	0	0	0	0	0	0	0	4	0	0	0	0	2	3	0	2	0	0	0	0	0	0	0	0	0	0	0	0	0	0	0	0	0	0	0	0	0	0	1	0
Ga0373398_000475	Ga0373398_000475_73624_74466	Filomicrobium.bin74	73624	74466	-	843	97.09	1.61	#N/A	ATP diphosphatase	0	0	0	0	0	0	0	0	0	0	0	0	0	0	0	0	0	0	0	0	0	0	0	0	0	0	0	0	0	0	0	0	0	0	0	0	0	0	0	0	0	0	0	0	0	0	0	0	0	0	2	0	0	0
Ga0373398_000475	Ga0373398_000475_739_2052	Filomicrobium.bin74	739	2052	+	1314	97.09	1.61	#N/A	tripartite ATP-independent transporter DctM subunit	0	0	0	0	2	0	0	0	0	0	0	2	0	0	0	0	0	0	0	0	0	0	0	0	2	0	10	2	0	0	0	2	0	6	0	4	0	0	0	0	0	2	4	0	0	0	0	0	0	6	0	0	0	0
Ga0373398_000475	Ga0373398_000475_75706_77235	Filomicrobium.bin74	75706	77235	-	1530	97.09	1.61	#N/A	leucyl aminopeptidase	2	0	0	0	2	0	0	0	2	0	0	0	0	0	0	0	0	0	0	0	2	0	0	2	2	0	0	0	4	4	0	0	0	0	0	0	0	8	0	0	2	2	0	10	0	4	0	2	0	0	2	0	0	0
Ga0373398_000475	Ga0373398_000475_77549_78757	Filomicrobium.bin74	77549	78757	+	1209	97.09	1.61	#N/A	lipopolysaccharide export system permease protein	0	0	0	0	2	0	0	0	2	0	0	0	0	2	0	0	0	0	0	0	0	0	2	0	0	0	0	0	0	1	0	0	0	0	0	2	0	0	0	2	4	0	0	2	0	2	2	2	0	4	4	4	0	4
Ga0373398_000475	Ga0373398_000475_78764_79852	Filomicrobium.bin74	78764	79852	+	1089	97.09	1.61	#N/A	lipopolysaccharide export system permease protein	0	2	0	0	0	4	0	4	0	0	0	0	0	0	0	0	0	0	2	0	0	1	0	0	4	3	2	0	1	0	0	0	0	0	0	0	0	2	0	2	0	6	1	2	0	4	4	2	0	0	1	0	0	0
Ga0373398_000475	Ga0373398_000475_79853_82351	Filomicrobium.bin74	79853	82351	+	2499	97.09	1.61	#N/A	LPS-assembly protein	0	0	0	2	4	10	0	18	0	0	0	4	0	0	0	0	2	2	1	5	1	5	1	4	3	2	10	7	5	8	2	0	2	2	0	5	8	4	0	0	6	6	1	4	0	6	2	4	2	4	2	4	4	5
Ga0373398_000475	Ga0373398_000475_82808_83815	Filomicrobium.bin74	82808	83815	+	1008	97.09	1.61	#N/A	peptidyl-prolyl cis-trans isomerase SurA	0	0	2	0	3	6	0	6	4	2	2	4	0	0	0	0	0	0	2	0	0	8	2	6	14	10	6	12	6	4	15	0	2	0	0	0	0	11	0	12	4	11	9	8	0	2	4	15	7	13	16	6	2	7
Ga0373398_000475	Ga0373398_000475_8700_10367	Filomicrobium.bin74	8700	10367	-	1668	97.09	1.61	#N/A	urocanate hydratase	0	0	2	0	0	0	0	2	0	0	0	0	0	0	0	0	0	0	0	0	0	0	0	2	0	0	0	1	0	0	0	2	2	0	0	0	0	0	0	0	0	0	0	0	0	0	0	2	0	0	2	0	0	2
Ga0373398_000476	Ga0373398_000476_11618_12232	Thermocrispum.bin11	11618	12232	-	615	99.1	0.18	#N/A	multiple antibiotic resistance protein	3	3	0	0	6	9	0	3	0	9	8	6	22	16	14	15	12	11	4	0	0	1	0	0	3	2	1	5	0	1	0	1	1	5	0	2	0	2	0	1	0	0	4	0	0	0	0	0	0	0	0	0	2	3
Ga0373398_000476	Ga0373398_000476_12237_13067	Thermocrispum.bin11	12237	13067	-	831	99.1	0.18	#N/A	hypothetical protein	9	0	4	2	42	21	4	8	3	34	27	31	67	34	43	69	54	23	2	0	6	4	0	0	8	2	2	4	2	18	2	3	0	4	0	4	0	8	2	4	0	4	2	0	0	0	0	8	2	0	4	2	5	4
Ga0373398_000476	Ga0373398_000476_13222_13785	Thermocrispum.bin11	13222	13785	-	564	99.1	0.18	#N/A	uncharacterized membrane protein YdbT with pleckstrin-like domain	0	0	0	0	4	3	0	4	1	1	4	12	2	0	2	2	5	3	4	0	2	0	0	0	0	0	0	0	2	0	1	0	0	0	0	0	0	0	0	0	0	0	0	0	0	0	0	0	0	0	1	0	0	0
Ga0373398_000476	Ga0373398_000476_14108_14515	Thermocrispum.bin11	14108	14515	+	408	99.1	0.18	#N/A	ADP-ribose pyrophosphatase YjhB (NUDIX family)	0	0	2	1	11	6	0	0	0	8	3	15	14	9	23	8	38	7	0	0	0	0	0	0	2	0	4	0	1	0	4	0	0	4	0	2	0	0	0	2	0	2	0	4	0	0	0	2	2	0	0	2	0	0
Ga0373398_000476	Ga0373398_000476_14564_15655	Thermocrispum.bin11	14564	15655	-	1092	99.1	0.18	#N/A	hypothetical protein	1	2	3	4	28	18	0	14	4	48	11	31	41	36	58	72	70	7	5	0	4	0	0	4	4	6	0	9	6	13	10	2	0	6	2	5	0	0	4	0	1	0	2	1	0	0	0	4	2	0	1	0	0	5
Ga0373398_000476	Ga0373398_000476_15648_16217	Thermocrispum.bin11	15648	16217	-	570	99.1	0.18	#N/A	acyl dehydratase	5	2	7	15	60	23	2	15	4	88	22	58	118	96	93	128	167	40	6	4	2	1	4	0	9	6	6	11	21	17	16	4	8	8	0	16	0	0	5	2	0	8	0	10	0	0	0	4	4	2	1	8	9	4
Ga0373398_000476	Ga0373398_000476_16350_17435	Thermocrispum.bin11	16350	17435	+	1086	99.1	0.18	#N/A	magnesium transporter	8	4	21	6	103	36	2	91	22	52	47	53	52	50	41	45	77	21	10	8	4	2	2	5	9	2	10	15	4	4	5	0	0	0	2	6	3	11	1	2	8	18	3	4	7	2	2	10	4	1	2	4	6	3
Ga0373398_000476	Ga0373398_000476_17456_18112	Thermocrispum.bin11	17456	18112	+	657	99.1	0.18	#N/A	hypothetical protein	0	0	3	2	65	16	0	24	2	33	12	40	22	16	31	48	50	16	0	0	4	0	0	2	5	4	0	0	2	2	3	2	0	2	0	0	0	9	0	0	0	0	2	0	0	2	0	2	0	0	6	1	0	2
Ga0373398_000476	Ga0373398_000476_19485_20666	Thermocrispum.bin11	19485	20666	-	1182	99.1	0.18	#N/A	multiple sugar transport system ATP-binding protein	0	0	2	2	6	8	2	13	3	12	10	20	8	14	8	0	8	4	0	0	0	0	0	0	4	0	0	0	0	2	4	0	0	2	0	0	0	2	0	0	0	2	2	0	0	0	2	9	0	0	6	0	0	0
Ga0373398_000476	Ga0373398_000476_2007_2831	Thermocrispum.bin11	2007	2831	-	825	99.1	0.18	#N/A	hypothetical protein	0	0	2	0	10	6	0	4	2	12	2	12	8	4	13	1	15	0	4	0	2	0	0	0	0	0	3	0	0	1	2	0	0	4	0	2	0	4	0	4	0	0	0	0	0	4	0	2	2	4	1	0	0	2
Ga0373398_000476	Ga0373398_000476_20669_21514	Thermocrispum.bin11	20669	21514	-	846	99.1	0.18	#N/A	multiple sugar transport system permease protein	0	0	0	0	8	0	2	0	0	0	2	8	4	2	2	0	0	0	0	0	0	0	1	0	0	0	0	0	4	2	0	0	0	0	0	2	0	0	0	0	0	1	0	0	0	0	0	0	0	1	0	0	3	1
Ga0373398_000476	Ga0373398_000476_21516_22502	Thermocrispum.bin11	21516	22502	-	987	99.1	0.18	#N/A	multiple sugar transport system permease protein	0	0	0	0	0	0	0	0	0	0	0	0	0	0	0	0	0	0	0	0	0	2	0	0	0	0	0	0	0	0	0	0	0	0	0	1	0	4	0	0	0	0	0	1	0	0	0	0	0	0	0	0	0	0
Ga0373398_000476	Ga0373398_000476_22499_23770	Thermocrispum.bin11	22499	23770	-	1272	99.1	0.18	#N/A	multiple sugar transport system substrate-binding protein	1	0	0	0	0	0	0	0	0	0	0	0	1	0	0	2	0	0	0	0	0	0	0	0	0	0	0	0	0	0	0	0	0	0	0	0	0	0	0	0	0	0	0	0	1	0	0	0	0	0	0	1	0	0
Ga0373398_000476	Ga0373398_000476_24762_25955	Thermocrispum.bin11	24762	25955	-	1194	99.1	0.18	#N/A	alkylation response protein AidB-like acyl-CoA dehydrogenase	18	8	16	4	109	58	8	43	10	85	71	121	102	120	137	160	194	57	6	2	8	4	2	4	20	18	2	27	4	6	32	0	13	17	2	19	0	20	2	5	2	10	2	4	5	4	4	5	6	4	6	11	8	5
Ga0373398_000476	Ga0373398_000476_26125_27021	Thermocrispum.bin11	26125	27021	-	897	99.1	0.18	#N/A	regulator of protease activity HflC (stomatin/prohibitin superfamily)	2	0	2	4	12	12	2	11	6	8	25	32	26	10	12	40	47	22	6	4	0	2	0	4	6	2	2	4	0	0	14	0	0	2	0	6	0	4	4	0	2	4	0	8	2	0	2	4	4	0	4	3	2	6
Ga0373398_000476	Ga0373398_000476_27067_28206	Thermocrispum.bin11	27067	28206	+	1140	99.1	0.18	#N/A	ATP-binding protein involved in chromosome partitioning	2	0	14	9	143	59	3	36	14	107	82	139	163	177	242	285	316	151	8	6	4	6	2	4	41	20	7	49	21	18	36	14	14	21	6	31	0	18	6	10	2	13	4	27	4	4	2	8	2	7	12	15	10	7
Ga0373398_000476	Ga0373398_000476_28624_29016	Thermocrispum.bin11	28624	29016	-	393	99.1	0.18	#N/A	sec-independent protein translocase protein TatB	0	2	4	2	41	19	4	26	10	18	27	26	40	22	42	36	49	12	0	0	0	3	0	2	14	3	1	4	0	2	10	0	0	0	0	2	0	0	0	4	2	6	0	4	3	0	1	7	4	5	4	0	3	3
Ga0373398_000476	Ga0373398_000476_29064_30626	Thermocrispum.bin11	29064	30626	-	1563	99.1	0.18	#N/A	S1-C subfamily serine protease	0	4	2	2	136	52	13	69	16	98	88	112	142	116	175	179	222	112	9	12	6	2	2	2	14	8	18	0	4	3	19	4	1	5	0	10	4	24	2	10	12	23	10	24	0	4	0	17	4	8	10	6	6	10
Ga0373398_000476	Ga0373398_000476_31371_31991	Thermocrispum.bin11	31371	31991	-	621	99.1	0.18	#N/A	RNA polymerase sigma-70 factor (ECF subfamily)	16	4	31	89	612	307	29	268	74	402	387	439	502	438	653	794	1045	357	50	21	37	14	4	25	68	26	45	93	22	51	77	26	20	65	8	48	2	48	16	22	17	44	26	36	5	16	18	29	37	18	35	40	55	30
Ga0373398_000476	Ga0373398_000476_3155_4135	Thermocrispum.bin11	3155	4135	-	981	99.1	0.18	CE1.hmm	pimeloyl-ACP methyl ester carboxylesterase	0	0	0	0	13	10	2	10	2	10	4	17	8	7	13	29	18	8	8	0	1	0	0	2	0	0	0	0	0	4	2	0	0	0	0	0	0	0	0	0	0	18	0	0	0	0	2	0	0	2	0	4	0	2
Ga0373398_000476	Ga0373398_000476_32233_32868	Thermocrispum.bin11	32233	32868	+	636	99.1	0.18	#N/A	predicted O-methyltransferase YrrM	0	0	0	0	2	0	0	4	0	7	0	4	4	0	12	6	8	4	2	0	0	0	0	0	0	0	0	0	0	0	0	0	0	0	0	0	0	0	0	0	0	2	0	2	0	0	0	2	0	0	0	0	0	0
Ga0373398_000476	Ga0373398_000476_32901_34397	Thermocrispum.bin11	32901	34397	-	1497	99.1	0.18	#N/A	leucyl aminopeptidase	0	0	0	0	30	4	0	4	0	15	11	12	7	12	16	14	8	2	1	0	4	0	0	0	0	0	6	0	0	6	2	0	0	0	0	0	0	0	0	0	0	0	0	2	0	0	0	2	0	0	0	0	0	0
Ga0373398_000476	Ga0373398_000476_34649_34816	Thermocrispum.bin11	34649	34816	-	168	99.1	0.18	#N/A	hypothetical protein	8	2	0	0	20	14	2	4	4	25	6	12	16	20	16	22	26	8	6	6	4	6	0	0	0	4	0	6	4	2	10	2	0	2	2	6	0	6	0	0	2	12	0	4	0	0	0	8	2	0	0	2	2	8
Ga0373398_000476	Ga0373398_000476_34955_35767	Thermocrispum.bin11	34955	35767	+	813	99.1	0.18	#N/A	2-(1,2-epoxy-1,2-dihydrophenyl)acetyl-CoA isomerase	0	0	0	0	2	0	0	0	0	0	0	0	0	2	4	0	0	0	2	0	0	0	0	0	0	0	0	0	0	0	0	0	0	0	0	0	0	0	0	0	0	0	0	0	0	0	0	0	0	0	0	0	0	0
Ga0373398_000476	Ga0373398_000476_35913_36473	Thermocrispum.bin11	35913	36473	-	561	99.1	0.18	#N/A	DNA-3-methyladenine glycosylase I	0	0	0	0	11	8	2	1	0	2	0	2	6	2	0	2	4	2	0	0	0	2	0	0	0	0	0	0	2	0	0	0	0	0	0	0	0	0	0	0	0	0	0	0	0	0	0	0	0	0	0	0	4	0
Ga0373398_000476	Ga0373398_000476_36460_36897	Thermocrispum.bin11	36460	36897	-	438	99.1	0.18	#N/A	carbon monoxide dehydrogenase subunit G	0	0	0	0	11	0	2	0	0	0	4	8	0	8	0	4	3	0	1	0	0	0	0	1	0	0	0	0	0	0	1	0	0	5	0	0	0	2	0	1	2	0	0	0	0	0	0	0	2	1	0	0	0	4
Ga0373398_000476	Ga0373398_000476_37571_38443	Thermocrispum.bin11	37571	38443	-	873	99.1	0.18	#N/A	dihydropteroate synthase	2	0	0	0	0	0	0	0	0	2	0	1	0	1	1	2	3	0	0	0	0	0	0	0	0	0	0	0	0	0	2	0	0	0	0	0	0	0	0	2	0	0	0	0	0	0	0	0	0	0	0	0	0	0
Ga0373398_000476	Ga0373398_000476_38559_39251	Thermocrispum.bin11	38559	39251	+	693	99.1	0.18	#N/A	1-acyl-sn-glycerol-3-phosphate acyltransferase	6	0	2	2	23	6	0	28	4	14	10	25	12	7	21	28	33	7	7	4	0	4	0	2	4	2	0	2	6	0	4	4	2	2	0	5	4	2	0	0	4	10	1	2	0	0	6	1	2	3	6	6	4	4
Ga0373398_000476	Ga0373398_000476_39635_40420	Thermocrispum.bin11	39635	40420	-	786	99.1	0.18	#N/A	hypothetical protein	0	2	0	0	8	2	0	10	0	6	4	4	0	4	4	14	4	2	6	0	0	0	0	0	5	0	2	0	2	0	0	2	0	0	0	0	0	0	0	4	0	2	0	2	0	0	0	0	0	0	0	0	0	0
Ga0373398_000476	Ga0373398_000476_40470_41549	Thermocrispum.bin11	40470	41549	-	1080	99.1	0.18	#N/A	succinyl-diaminopimelate desuccinylase	0	0	0	0	10	2	0	0	0	8	6	8	2	4	10	2	12	6	0	0	0	0	0	0	0	0	0	0	0	2	0	0	0	0	0	4	0	0	0	0	0	0	0	0	0	0	0	0	2	0	0	0	0	0
Ga0373398_000476	Ga0373398_000476_41997_42983	Thermocrispum.bin11	41997	42983	+	987	99.1	0.18	#N/A	2,3,4,5-tetrahydropyridine-2-carboxylate N-succinyltransferase	1	0	0	0	5	4	0	11	0	12	7	8	18	8	10	17	14	5	0	0	0	2	1	0	4	0	0	1	0	0	0	0	0	0	0	2	0	5	2	0	0	0	0	2	0	0	0	6	0	0	0	0	0	0
Ga0373398_000476	Ga0373398_000476_43020_44120	Thermocrispum.bin11	43020	44120	-	1101	99.1	0.18	#N/A	succinyldiaminopimelate transaminase	0	0	4	2	16	24	0	33	9	23	24	30	17	35	37	25	33	10	4	3	5	0	0	2	4	2	2	5	6	6	6	4	0	4	0	2	0	2	0	2	1	2	6	2	2	0	0	0	2	0	4	5	0	0
Ga0373398_000476	Ga0373398_000476_4319_4969	Thermocrispum.bin11	4319	4969	+	651	99.1	0.18	#N/A	AcrR family transcriptional regulator	0	0	0	0	5	2	0	0	0	0	2	0	1	2	2	2	4	2	0	0	0	0	2	0	0	0	0	0	0	0	0	0	0	0	0	0	0	4	0	0	0	0	0	0	0	2	2	0	0	0	0	4	4	0
Ga0373398_000476	Ga0373398_000476_44140_44460	Thermocrispum.bin11	44140	44460	-	321	99.1	0.18	#N/A	NAD-dependent dihydropyrimidine dehydrogenase PreA subunit	0	3	1	4	37	13	6	13	2	11	15	25	17	23	22	39	46	9	8	1	0	2	0	1	3	6	4	8	2	0	17	2	2	2	2	3	0	2	1	1	10	6	0	4	2	0	0	6	1	1	2	4	7	4
Ga0373398_000476	Ga0373398_000476_44851_45840	Thermocrispum.bin11	44851	45840	+	990	99.1	0.18	#N/A	LPPG:FO 2-phospho-L-lactate transferase	4	0	0	2	20	10	0	0	8	8	6	6	8	8	8	21	36	5	2	0	4	0	0	0	8	0	4	0	2	4	5	4	0	0	0	3	0	10	0	2	0	1	0	2	2	0	0	4	0	0	2	0	6	2
Ga0373398_000476	Ga0373398_000476_45837_47186	Thermocrispum.bin11	45837	47186	+	1350	99.1	0.18	#N/A	coenzyme F420-0:L-glutamate ligase/coenzyme F420-1:gamma-L-glutamate ligase	0	0	0	2	16	6	0	34	6	13	11	11	5	4	15	13	19	4	0	0	1	0	2	2	4	0	0	1	0	0	1	0	4	0	0	4	0	4	0	0	2	2	0	6	0	0	0	0	2	0	2	0	2	0
Ga0373398_000476	Ga0373398_000476_47189_47740	Thermocrispum.bin11	47189	47740	+	552	99.1	0.18	#N/A	8-oxo-dGTP pyrophosphatase MutT (NUDIX family)	0	0	0	0	3	8	0	1	2	0	3	2	5	0	7	12	2	2	2	0	2	0	0	0	0	2	0	2	0	0	4	0	0	0	0	0	0	0	0	0	0	0	0	0	2	0	0	0	0	0	0	0	0	0
Ga0373398_000476	Ga0373398_000476_47737_48102	Thermocrispum.bin11	47737	48102	+	366	99.1	0.18	#N/A	DNA-binding transcriptional regulator YhcF (GntR family)	0	0	0	0	3	0	0	0	0	3	0	0	0	0	2	6	1	0	0	0	0	0	0	0	0	0	0	0	0	0	0	0	0	0	0	0	0	0	0	0	0	0	0	0	2	0	0	0	0	0	0	0	0	0
Ga0373398_000476	Ga0373398_000476_48099_49205	Thermocrispum.bin11	48099	49205	-	1107	99.1	0.18	#N/A	mannose-1-phosphate guanylyltransferase	0	0	0	0	4	0	0	0	3	5	6	9	2	0	4	4	10	0	0	0	0	0	0	0	0	0	0	0	0	0	0	0	0	2	0	0	0	0	0	0	0	0	2	0	0	0	0	6	0	0	0	2	0	0
Ga0373398_000476	Ga0373398_000476_4966_5904	Thermocrispum.bin11	4966	5904	-	939	99.1	0.18	CE1.hmm	pimeloyl-ACP methyl ester carboxylesterase	1	0	0	0	2	2	0	2	0	0	0	0	3	4	8	6	2	0	0	0	0	0	0	0	0	0	0	0	0	0	0	0	0	0	0	0	0	1	0	0	0	0	0	0	0	0	0	0	0	0	0	0	0	0
Ga0373398_000476	Ga0373398_000476_49740_50651	Thermocrispum.bin11	49740	50651	-	912	99.1	0.18	GT2_Glycos_transf_2.hmm	N-acetylglucosaminyl-diphospho-decaprenol L-rhamnosyltransferase	2	0	0	0	0	0	1	0	0	5	1	0	4	1	4	0	2	0	0	0	0	0	0	0	0	2	0	0	0	1	0	0	0	0	0	0	0	0	0	0	0	0	0	0	0	2	0	2	0	0	0	0	0	0
Ga0373398_000476	Ga0373398_000476_50666_51814	Thermocrispum.bin11	50666	51814	-	1149	99.1	0.18	GT4.hmm	glycosyltransferase involved in cell wall biosynthesis	0	0	0	0	0	2	0	0	0	2	1	0	0	2	4	4	2	0	2	0	0	0	0	0	0	0	0	0	0	0	0	0	0	0	0	0	0	0	0	0	0	0	0	0	0	0	0	0	2	0	0	0	0	0
Ga0373398_000476	Ga0373398_000476_51850_52974	Thermocrispum.bin11	51850	52974	-	1125	99.1	0.18	GT4.hmm	glycosyltransferase involved in cell wall biosynthesis	0	0	0	0	0	2	0	1	0	0	0	0	0	2	2	0	0	0	0	0	0	0	0	0	0	0	0	0	0	0	0	0	0	0	0	0	0	0	0	0	0	0	0	0	0	0	0	0	0	0	0	4	0	0
Ga0373398_000476	Ga0373398_000476_52973_53923	Thermocrispum.bin11	52973	53923	+	951	99.1	0.18	GT2_Glycos_transf_2.hmm	hypothetical protein	0	0	0	0	2	0	0	0	0	0	2	0	0	2	0	0	0	0	0	0	0	0	0	0	0	0	0	0	0	0	0	0	0	0	0	0	0	0	0	0	0	0	2	0	0	0	0	0	0	0	0	0	0	0
Ga0373398_000476	Ga0373398_000476_55379_57895	Thermocrispum.bin11	55379	57895	+	2517	99.1	0.18	GT2_Glyco_tranf_2_3.hmm	GT2 family glycosyltransferase/glycosyltransferase involved in cell wall biosynthesis	0	0	0	0	0	8	0	0	0	4	4	2	6	0	2	2	2	0	0	0	0	0	0	0	0	0	0	0	0	0	0	0	0	0	0	0	0	0	0	0	0	0	0	0	0	0	0	0	0	0	0	0	0	0
Ga0373398_000476	Ga0373398_000476_57942_58994	Thermocrispum.bin11	57942	58994	+	1053	99.1	0.18	GT4.hmm	glycosyltransferase involved in cell wall biosynthesis	0	0	0	0	2	0	0	7	0	4	6	2	0	2	5	0	0	0	0	0	2	0	1	0	0	0	0	0	2	0	0	0	0	0	0	0	0	0	0	0	0	0	0	0	0	0	0	0	0	0	0	4	3	0
Ga0373398_000476	Ga0373398_000476_58995_59936	Thermocrispum.bin11	58995	59936	-	942	99.1	0.18	#N/A	dTDP-4-dehydrorhamnose reductase	0	0	0	0	6	3	0	3	0	1	0	3	0	2	4	16	6	1	4	2	0	0	0	0	0	0	4	0	0	0	0	2	0	4	0	0	0	0	0	0	0	1	2	0	0	0	2	0	0	0	0	0	1	0
Ga0373398_000476	Ga0373398_000476_5951_6709	Thermocrispum.bin11	5951	6709	+	759	99.1	0.18	#N/A	AcrR family transcriptional regulator	0	0	2	0	8	8	0	4	8	10	5	9	5	4	18	9	19	7	4	1	1	2	3	2	3	1	1	4	4	1	9	6	7	8	0	11	0	4	2	2	3	9	2	8	0	2	2	7	1	0	9	2	6	4
Ga0373398_000476	Ga0373398_000476_59917_60906	Thermocrispum.bin11	59917	60906	-	990	99.1	0.18	#N/A	dTDP-glucose 4,6-dehydratase	0	0	0	0	9	3	0	5	3	0	7	3	0	3	10	6	19	5	0	2	0	0	0	0	0	0	0	0	0	0	2	0	0	0	0	0	0	2	0	0	1	0	0	0	0	0	0	0	0	2	0	1	0	0
Ga0373398_000476	Ga0373398_000476_60980_62131	Thermocrispum.bin11	60980	62131	+	1152	99.1	0.18	#N/A	LCP family protein required for cell wall assembly	0	0	0	0	0	0	0	2	0	0	0	0	2	4	0	0	4	4	0	0	0	0	0	0	2	0	2	0	0	0	0	0	0	0	0	0	0	0	0	2	0	0	0	0	0	0	0	0	0	0	0	0	0	0
Ga0373398_000476	Ga0373398_000476_63664_64812	Thermocrispum.bin11	63664	64812	-	1149	99.1	0.18	#N/A	alkylation response protein AidB-like acyl-CoA dehydrogenase	0	0	0	2	88	31	18	41	14	58	84	83	66	86	94	248	242	56	0	0	2	6	0	0	22	12	14	30	6	12	22	18	0	12	0	8	0	9	0	5	0	10	6	8	4	4	6	5	6	5	12	9	2	6
Ga0373398_000476	Ga0373398_000476_64965_65975	Thermocrispum.bin11	64965	65975	+	1011	99.1	0.18	#N/A	beta-lactamase class A	0	0	0	0	3	2	2	4	0	0	0	12	2	2	10	2	1	0	0	0	0	0	0	0	0	0	0	0	0	0	0	0	0	0	0	0	0	0	0	0	0	2	0	0	0	0	0	0	0	0	0	0	0	0
Ga0373398_000476	Ga0373398_000476_65980_66483	Thermocrispum.bin11	65980	66483	-	504	99.1	0.18	#N/A	5-(carboxyamino)imidazole ribonucleotide mutase	0	0	0	0	2	2	0	0	0	2	2	2	0	2	1	0	4	0	0	0	0	0	0	0	2	0	0	0	0	0	0	0	0	0	0	0	0	0	0	0	0	0	0	0	0	0	0	0	0	0	0	0	0	0
Ga0373398_000476	Ga0373398_000476_66496_67680	Thermocrispum.bin11	66496	67680	-	1185	99.1	0.18	#N/A	5-(carboxyamino)imidazole ribonucleotide synthase	4	0	0	0	10	4	0	2	2	10	4	4	6	10	2	18	18	2	2	0	0	0	0	0	2	1	0	2	0	0	2	0	0	0	0	2	0	0	0	0	0	4	4	0	0	0	0	0	0	0	2	0	2	0
Ga0373398_000476	Ga0373398_000476_6719_6955	Thermocrispum.bin11	6719	6955	-	237	99.1	0.18	#N/A	hypothetical protein	4	0	4	1	39	35	2	16	11	25	24	39	34	23	22	34	47	16	12	5	9	9	3	7	7	3	4	11	5	4	12	7	8	7	0	10	0	8	1	4	4	17	9	10	1	3	2	12	2	0	15	2	11	7
Ga0373398_000476	Ga0373398_000476_67694_68857	Thermocrispum.bin11	67694	68857	-	1164	99.1	0.18	GT87.hmm	alpha-1,2-mannosyltransferase	0	0	0	0	2	6	4	2	0	0	0	0	0	4	0	4	0	2	0	0	0	0	0	0	0	0	0	0	0	0	0	0	0	0	0	0	0	2	0	0	0	0	0	0	0	0	0	0	0	0	0	0	0	0
Ga0373398_000476	Ga0373398_000476_694_1872	Thermocrispum.bin11	694	1872	-	1179	99.1	0.18	#N/A	adenylyltransferase/sulfurtransferase	7	0	2	0	57	32	8	98	14	42	63	45	93	168	122	151	158	36	24	26	34	36	18	33	66	42	54	102	64	53	104	56	26	60	4	66	2	69	10	62	56	72	72	34	44	48	30	68	61	32	51	84	101	73
Ga0373398_000476	Ga0373398_000476_69999_72272	Thermocrispum.bin11	69999	72272	+	2274	99.1	0.18	#N/A	RNA polymerase sigma factor (sigma-70 family)	0	0	0	2	6	4	0	6	0	4	4	2	6	2	0	0	0	0	0	0	0	0	0	0	0	0	0	0	0	0	0	0	0	0	0	0	0	2	0	0	0	0	0	0	0	0	0	0	4	2	0	0	2	0
Ga0373398_000476	Ga0373398_000476_7018_7737	Thermocrispum.bin11	7018	7737	-	720	99.1	0.18	#N/A	hypothetical protein	1	0	9	6	104	31	2	28	8	98	30	64	70	57	87	105	117	74	2	0	4	3	0	0	2	4	6	22	6	14	21	4	0	4	0	2	0	2	0	0	0	2	1	0	0	2	0	4	0	0	4	2	6	6
Ga0373398_000476	Ga0373398_000476_72379_72888	Thermocrispum.bin11	72379	72888	+	510	99.1	0.18	#N/A	putative flippase GtrA	2	0	0	2	0	0	2	6	0	2	4	0	9	0	7	10	9	0	0	0	0	0	0	0	0	0	0	0	0	0	0	0	2	0	0	1	0	0	0	0	0	0	0	0	0	0	2	0	0	0	0	2	0	0
Ga0373398_000476	Ga0373398_000476_72889_74163	Thermocrispum.bin11	72889	74163	-	1275	99.1	0.18	#N/A	signal transduction histidine kinase	0	0	0	0	2	4	0	0	0	5	2	0	2	7	5	6	10	0	0	0	0	0	0	0	0	0	0	0	0	0	2	0	0	0	0	2	0	0	0	0	0	0	0	0	0	0	0	0	0	0	0	2	0	0
Ga0373398_000476	Ga0373398_000476_74179_74895	Thermocrispum.bin11	74179	74895	-	717	99.1	0.18	#N/A	DNA-binding response OmpR family regulator	0	0	1	0	8	0	0	0	0	2	0	2	0	0	4	0	2	0	0	0	0	0	0	0	0	0	0	0	0	0	0	0	0	0	0	0	0	0	0	0	0	0	0	0	0	0	0	0	0	0	0	0	0	0
Ga0373398_000476	Ga0373398_000476_74940_75737	Thermocrispum.bin11	74940	75737	+	798	99.1	0.18	#N/A	histidinol-phosphatase	0	0	0	0	0	0	0	0	0	0	0	2	2	0	2	0	4	0	0	0	0	0	0	0	0	0	0	0	0	0	0	0	0	0	0	0	0	0	0	0	0	0	0	0	0	0	0	0	0	0	0	0	0	0
Ga0373398_000476	Ga0373398_000476_76043_78307	Thermocrispum.bin11	76043	78307	-	2265	99.1	0.18	#N/A	hypothetical protein	0	0	0	0	4	0	0	6	0	6	4	8	4	1	8	8	15	4	2	0	0	0	0	2	0	0	0	0	0	0	0	0	0	4	0	0	0	6	0	0	0	0	0	0	0	0	0	0	0	2	0	0	2	4
Ga0373398_000476	Ga0373398_000476_78637_79041	Thermocrispum.bin11	78637	79041	-	405	99.1	0.18	#N/A	DNA-binding protein YbaB	0	0	0	0	0	2	0	0	2	0	5	10	0	1	2	12	6	2	0	0	0	0	0	0	0	0	0	0	0	0	0	0	0	0	0	0	0	0	0	0	0	0	0	0	0	2	0	0	0	0	0	0	0	0
Ga0373398_000476	Ga0373398_000476_7872_9578	Thermocrispum.bin11	7872	9578	+	1707	99.1	0.18	#N/A	superfamily II DNA/RNA helicase	29	6	47	46	681	423	46	336	103	607	413	609	544	450	783	786	877	415	43	12	38	35	4	17	61	45	44	85	36	58	59	20	8	52	2	72	0	60	8	17	30	68	27	30	22	8	11	46	28	14	30	33	49	21
Ga0373398_000476	Ga0373398_000476_79350_80267	Thermocrispum.bin11	79350	80267	-	918	99.1	0.18	#N/A	hydroxymethylglutaryl-CoA lyase	0	0	2	0	2	6	0	4	4	2	0	2	4	0	0	8	2	5	0	0	0	0	0	0	0	0	0	0	0	0	0	0	0	0	0	0	0	0	0	0	0	0	0	0	0	2	0	0	0	0	0	0	0	0
Ga0373398_000476	Ga0373398_000476_80296_80853	Thermocrispum.bin11	80296	80853	-	558	99.1	0.18	#N/A	uncharacterized membrane protein YdbT with pleckstrin-like domain	0	0	0	0	4	4	0	4	2	1	5	3	0	5	1	2	6	9	0	0	0	0	0	0	4	0	0	2	0	0	2	0	0	0	0	0	0	0	0	0	0	0	0	0	0	4	0	0	0	0	0	2	0	0
Ga0373398_000476	Ga0373398_000476_80956_81762	Thermocrispum.bin11	80956	81762	-	807	99.1	0.18	#N/A	BirA family biotin operon repressor/biotin-[acetyl-CoA-carboxylase] ligase	0	0	0	2	4	0	0	0	2	1	1	5	0	0	1	2	1	3	0	0	2	0	0	0	4	0	0	0	0	0	2	0	0	0	0	2	0	0	0	0	0	0	0	0	0	0	0	0	0	0	0	0	0	0
Ga0373398_000476	Ga0373398_000476_81836_83476	Thermocrispum.bin11	81836	83476	+	1641	99.1	0.18	#N/A	propionyl-CoA carboxylase beta chain	4	0	0	0	67	42	4	21	4	73	29	55	82	64	97	73	110	30	4	2	3	2	0	0	6	6	3	20	4	2	14	5	0	2	0	3	0	4	2	2	0	4	2	0	4	3	0	6	2	0	3	4	2	4
Ga0373398_000476	Ga0373398_000476_83473_83691	Thermocrispum.bin11	83473	83691	+	219	99.1	0.18	#N/A	hypothetical protein	0	0	0	0	0	7	1	2	0	2	0	6	0	0	2	0	4	2	0	0	0	0	0	0	0	0	0	0	0	3	2	0	0	2	0	0	0	0	0	0	0	0	0	0	0	0	0	1	0	0	0	0	0	0
Ga0373398_000476	Ga0373398_000476_9690_10967	Thermocrispum.bin11	9690	10967	+	1278	99.1	0.18	#N/A	hypothetical protein	6	2	22	4	199	95	10	87	24	113	76	119	120	144	167	230	228	116	8	5	0	2	3	10	4	8	2	13	10	6	21	3	7	2	0	12	0	10	2	2	6	24	6	0	2	2	0	6	10	2	2	6	6	2
Ga0373398_000477	Ga0373398_000477_10588_11973	Dongia.bin26	10588	11973	+	1386	100	8.61	#N/A	signal transduction histidine kinase	2	0	0	4	0	4	0	0	0	2	0	0	0	0	4	2	2	2	2	0	6	0	0	8	8	4	4	3	0	0	0	0	0	0	0	6	0	0	0	0	0	0	0	0	0	0	0	2	0	0	0	0	0	0
Ga0373398_000477	Ga0373398_000477_12130_12606	Dongia.bin26	12130	12606	+	477	100	8.61	#N/A	surface antigen	0	1	0	8	10	22	2	2	2	14	0	5	2	2	7	12	2	2	35	17	21	19	6	20	22	20	17	10	5	2	10	1	4	2	0	8	4	18	1	6	6	18	26	12	6	6	6	22	0	0	5	7	4	0
Ga0373398_000477	Ga0373398_000477_12638_13705	Dongia.bin26	12638	13705	-	1068	100	8.61	#N/A	hypothetical protein	0	0	0	0	10	30	0	2	2	4	2	4	1	0	10	4	4	0	30	4	26	16	2	23	14	7	11	10	3	9	3	0	0	4	0	2	0	10	2	11	5	15	5	10	4	22	2	14	2	0	0	0	0	4
Ga0373398_000477	Ga0373398_000477_13725_14687	Dongia.bin26	13725	14687	-	963	100	8.61	#N/A	predicted deacylase	0	0	1	2	8	2	0	4	0	2	0	4	2	4	0	2	2	0	5	0	8	8	0	2	9	1	4	6	0	0	2	6	0	3	0	0	2	8	0	1	2	2	6	2	0	2	0	0	0	0	2	2	0	0
Ga0373398_000477	Ga0373398_000477_14907_15554	Dongia.bin26	14907	15554	-	648	100	8.61	#N/A	2-haloacid dehalogenase	4	0	3	0	4	3	0	4	4	1	3	4	2	0	2	2	2	0	18	9	30	5	3	7	3	6	4	8	0	0	2	0	0	0	0	0	5	20	0	2	0	0	3	0	3	2	2	2	0	0	0	0	0	0
Ga0373398_000477	Ga0373398_000477_15566_16705	Dongia.bin26	15566	16705	-	1140	100	8.61	#N/A	acetylornithine deacetylase	4	2	6	2	17	16	0	0	9	6	4	3	2	0	4	6	8	0	46	16	56	29	8	10	14	5	16	12	2	6	0	2	2	6	0	4	14	47	16	4	2	12	8	4	6	12	3	9	4	8	3	0	0	2
Ga0373398_000477	Ga0373398_000477_16825_17754	Dongia.bin26	16825	17754	+	930	100	8.61	#N/A	N-formylglutamate amidohydrolase	1	0	6	0	13	4	1	10	6	6	2	2	1	2	6	2	2	4	24	6	10	8	1	9	5	4	9	4	6	4	0	0	0	0	0	0	8	23	3	3	2	10	6	1	4	4	6	6	0	0	2	4	0	0
Ga0373398_000477	Ga0373398_000477_17933_18700	Dongia.bin26	17933	18700	-	768	100	8.61	#N/A	NAD+ kinase	3	0	4	0	6	14	0	6	2	0	6	3	9	0	6	13	11	10	24	4	22	6	4	11	9	4	5	2	2	4	4	0	0	6	0	2	1	16	3	2	6	8	4	0	0	0	3	3	0	0	0	2	4	1
Ga0373398_000477	Ga0373398_000477_1844_2818	Dongia.bin26	1844	2818	-	975	100	8.61	CE4.hmm	polysaccharide deacetylase family protein (PEP-CTERM system associated)	6	1	8	6	16	34	4	14	0	8	11	16	4	6	12	1	7	15	41	25	23	15	10	10	9	11	14	14	11	4	23	9	10	3	0	6	10	61	3	4	0	14	4	16	0	8	0	6	10	2	7	7	2	0
Ga0373398_000477	Ga0373398_000477_18901_19383	Dongia.bin26	18901	19383	-	483	100	8.61	#N/A	Spy/CpxP family protein refolding chaperone	8	0	0	2	19	26	2	2	0	16	2	20	9	4	26	11	9	10	16	8	11	14	10	10	20	10	10	20	16	14	12	2	4	16	0	4	0	4	2	14	6	16	8	0	0	6	1	9	0	4	4	10	4	0
Ga0373398_000477	Ga0373398_000477_19572_20327	Dongia.bin26	19572	20327	+	756	100	8.61	#N/A	two-component system OmpR family response regulator	2	1	0	0	5	14	0	2	2	2	5	4	2	2	4	1	0	6	6	3	4	2	2	1	2	2	2	2	0	1	2	0	0	2	0	2	0	5	0	0	0	2	2	0	0	0	2	2	0	0	0	2	1	0
Ga0373398_000477	Ga0373398_000477_2_805	Dongia.bin26	2	805	-	804	100	8.61	GT2_Glycos_transf_2.hmm	GT2 family glycosyltransferase	1	0	0	0	0	0	0	0	1	0	3	0	0	0	0	0	0	0	18	7	15	5	11	16	3	1	6	6	0	2	5	0	2	0	0	2	5	22	5	3	2	11	0	1	0	2	4	0	6	0	2	1	2	0
Ga0373398_000477	Ga0373398_000477_20308_21669	Dongia.bin26	20308	21669	+	1362	100	8.61	#N/A	signal transduction histidine kinase	0	0	2	0	2	2	2	0	0	4	0	14	0	0	8	2	6	4	10	2	4	2	3	4	2	0	0	0	0	6	0	0	0	0	0	0	0	0	2	2	2	2	1	4	2	0	2	4	0	0	0	1	0	0
Ga0373398_000477	Ga0373398_000477_21820_24780	Dongia.bin26	21820	24780	+	2961	100	8.61	#N/A	PAS domain S-box-containing protein	2	4	10	6	27	27	2	20	9	16	7	27	6	7	12	8	11	14	29	25	37	25	4	8	23	38	15	9	20	6	10	0	6	8	0	2	4	42	0	11	2	18	2	13	6	10	10	26	2	0	0	3	3	2
Ga0373398_000477	Ga0373398_000477_24822_25709	Dongia.bin26	24822	25709	-	888	100	8.61	#N/A	RNA polymerase sigma-70 factor (ECF subfamily)	0	2	9	0	10	3	0	2	2	11	0	1	8	2	8	2	1	0	15	6	5	0	0	3	3	2	5	5	0	0	0	0	0	0	0	0	1	23	0	0	0	2	2	2	0	0	0	2	1	2	0	0	5	0
Ga0373398_000477	Ga0373398_000477_26223_27215	Dongia.bin26	26223	27215	-	993	100	8.61	#N/A	cyclic pyranopterin phosphate synthase	5	2	11	0	14	31	2	20	3	15	13	8	10	16	10	8	9	0	66	42	80	24	15	25	9	24	20	14	13	3	6	7	0	15	0	8	12	105	14	22	15	27	27	16	11	1	8	3	8	2	4	4	5	1
Ga0373398_000477	Ga0373398_000477_27789_29603	Dongia.bin26	27789	29603	+	1815	100	8.61	#N/A	alcohol dehydrogenase (cytochrome c)	0	2	7	0	35	38	6	18	9	14	8	36	4	1	22	9	6	8	34	4	6	10	14	9	32	13	24	9	12	7	3	0	0	4	0	5	7	47	2	7	4	5	10	3	2	2	4	2	0	4	2	4	3	0
Ga0373398_000477	Ga0373398_000477_2815_3945	Dongia.bin26	2815	3945	-	1131	100	8.61	#N/A	putative secretion ATPase (PEP-CTERM system associated)	12	7	6	6	36	65	8	62	25	24	21	63	12	13	20	21	30	15	62	23	41	37	6	14	24	13	13	26	10	10	15	8	4	16	0	6	3	67	8	11	8	9	8	18	8	16	4	9	8	8	7	5	9	8
Ga0373398_000477	Ga0373398_000477_29623_30018	Dongia.bin26	29623	30018	+	396	100	8.61	#N/A	mono/diheme cytochrome c family protein	0	0	0	0	4	8	0	4	1	4	3	5	0	2	0	3	7	4	2	0	3	6	0	2	0	1	3	1	2	1	2	0	0	2	0	0	0	4	0	2	0	0	0	0	0	0	0	0	0	0	0	0	0	0
Ga0373398_000477	Ga0373398_000477_30057_30944	Dongia.bin26	30057	30944	+	888	100	8.61	#N/A	DNA-binding beta-propeller fold protein YncE	0	0	0	0	4	18	0	0	3	12	0	10	0	0	7	2	2	6	2	4	8	2	0	0	0	2	4	4	4	0	2	1	2	2	0	6	0	7	0	2	2	0	2	4	0	2	0	4	0	0	0	0	2	0
Ga0373398_000477	Ga0373398_000477_30967_32106	Dongia.bin26	30967	32106	+	1140	100	8.61	AA12.hmm	glucose/arabinose dehydrogenase	3	1	6	2	23	23	2	17	4	7	5	32	6	10	6	4	14	8	14	7	10	9	1	9	5	6	6	1	2	7	8	4	4	2	0	3	1	10	0	1	0	1	12	5	6	2	2	2	2	0	2	0	0	3
Ga0373398_000477	Ga0373398_000477_32187_32570	Dongia.bin26	32187	32570	-	384	100	8.61	#N/A	multicomponent K+:H+ antiporter subunit G	3	0	0	0	0	8	2	0	4	1	0	0	0	2	4	1	4	0	8	6	6	5	0	3	0	2	3	2	0	1	0	1	0	0	0	1	0	6	0	4	2	2	2	0	0	0	4	0	4	0	1	0	0	1
Ga0373398_000477	Ga0373398_000477_32567_32851	Dongia.bin26	32567	32851	-	285	100	8.61	#N/A	multicomponent K+:H+ antiporter subunit F	0	0	3	0	2	3	0	0	2	0	0	0	0	0	4	0	4	0	0	0	3	0	0	1	1	0	0	0	0	1	0	0	0	0	0	0	0	2	0	5	1	0	1	0	0	0	0	0	0	0	1	0	0	0
Ga0373398_000477	Ga0373398_000477_32848_33333	Dongia.bin26	32848	33333	-	486	100	8.61	#N/A	multicomponent K+:H+ antiporter subunit E	2	0	0	0	1	7	0	1	0	2	0	1	5	0	1	0	2	0	4	0	8	4	0	3	4	0	4	0	0	0	0	0	0	0	0	0	0	4	0	4	0	1	0	0	0	8	0	2	4	1	0	0	0	0
Ga0373398_000477	Ga0373398_000477_33330_34964	Dongia.bin26	33330	34964	-	1635	100	8.61	#N/A	multicomponent K+:H+ antiporter subunit D	6	4	9	2	18	15	0	8	0	4	8	9	6	8	1	0	8	0	34	16	38	8	4	12	7	14	7	10	4	2	2	0	4	2	0	4	4	35	8	0	8	8	9	4	0	0	2	8	2	0	2	0	0	0
Ga0373398_000477	Ga0373398_000477_34961_35305	Dongia.bin26	34961	35305	-	345	100	8.61	#N/A	multicomponent K+:H+ antiporter subunit C	0	2	0	0	2	2	0	0	2	1	0	2	0	0	0	0	4	0	10	0	5	0	0	0	0	0	2	0	0	2	0	0	0	0	0	0	0	2	0	0	0	2	0	0	0	0	0	0	0	0	0	0	0	0
Ga0373398_000477	Ga0373398_000477_35305_38223	Dongia.bin26	35305	38223	-	2919	100	8.61	#N/A	multicomponent K+:H+ antiporter subunit A	6	4	7	0	12	6	0	20	8	16	2	10	8	8	2	0	4	0	29	23	30	22	6	12	20	8	16	12	2	8	4	4	0	6	0	4	2	63	18	6	10	2	6	2	6	2	0	12	0	4	0	12	6	3
Ga0373398_000477	Ga0373398_000477_38815_39897	Dongia.bin26	38815	39897	+	1083	100	8.61	#N/A	membrane fusion protein (multidrug efflux system)	4	1	13	0	27	27	2	5	0	6	6	13	7	3	4	14	11	2	131	50	86	30	7	13	18	16	27	10	7	18	2	0	2	2	0	4	30	99	24	21	2	30	8	4	9	7	4	14	11	8	6	15	10	3
Ga0373398_000477	Ga0373398_000477_39927_43028	Dongia.bin26	39927	43028	+	3102	100	8.61	#N/A	multidrug efflux pump	14	3	10	2	44	28	6	10	6	12	16	11	6	10	18	18	16	14	91	33	99	47	6	49	32	11	31	13	18	12	6	6	0	2	0	0	6	106	26	20	10	13	14	18	8	7	6	10	6	2	2	8	0	3
Ga0373398_000477	Ga0373398_000477_43209_44003	Dongia.bin26	43209	44003	-	795	100	8.61	#N/A	putative ABC transport system ATP-binding protein	4	1	2	0	4	5	0	0	4	4	0	7	0	0	2	1	1	0	32	13	11	9	0	4	0	10	1	5	0	8	2	3	1	0	0	2	2	43	4	4	2	15	5	11	4	4	3	4	4	0	0	2	0	3
Ga0373398_000477	Ga0373398_000477_44000_44908	Dongia.bin26	44000	44908	-	909	100	8.61	#N/A	putative ABC transport system permease protein	8	0	2	0	23	2	0	3	1	3	1	6	8	0	8	7	3	2	26	9	29	15	4	16	14	6	5	2	9	3	2	0	2	0	0	0	6	48	4	8	1	2	12	0	1	0	8	5	2	2	10	0	2	0
Ga0373398_000477	Ga0373398_000477_45004_45972	Dongia.bin26	45004	45972	-	969	100	8.61	#N/A	putative ABC transport system substrate-binding protein	3	2	1	0	26	26	0	4	11	15	9	15	4	0	8	6	5	2	34	22	45	20	2	7	21	8	16	14	14	6	2	4	4	4	0	0	8	44	18	6	4	3	12	8	6	8	2	4	0	2	2	0	2	5
Ga0373398_000477	Ga0373398_000477_46291_47172	Dongia.bin26	46291	47172	+	882	100	8.61	#N/A	FdhD protein	6	2	2	4	19	10	0	10	2	13	7	15	6	22	4	22	4	6	47	14	37	32	10	14	24	6	16	11	8	12	5	2	8	6	0	4	6	42	10	19	10	23	16	12	4	8	2	3	13	6	6	10	4	4
Ga0373398_000477	Ga0373398_000477_47162_47788	Dongia.bin26	47162	47788	+	627	100	8.61	#N/A	molybdopterin-guanine dinucleotide biosynthesis protein A	0	0	0	0	1	5	0	0	0	3	2	6	1	0	0	2	2	0	7	0	11	0	3	0	0	4	0	0	2	2	4	3	3	0	0	0	4	6	0	2	2	3	4	0	0	0	0	0	0	0	0	3	0	2
Ga0373398_000477	Ga0373398_000477_47849_48493	Dongia.bin26	47849	48493	-	645	100	8.61	#N/A	ubiquinone/menaquinone biosynthesis C-methylase UbiE	2	0	2	0	9	2	0	0	0	0	4	0	12	1	2	0	0	0	9	11	18	3	2	6	4	1	0	2	1	0	1	1	1	1	0	1	0	5	0	2	1	0	2	1	0	0	0	0	0	0	0	2	0	0
Ga0373398_000477	Ga0373398_000477_48964_49644	Dongia.bin26	48964	49644	-	681	100	8.61	#N/A	glutamine cyclotransferase	4	2	4	0	8	2	0	0	2	0	0	0	0	0	2	0	0	0	6	6	18	6	0	6	4	2	2	0	4	2	4	0	0	0	0	0	0	6	2	6	0	4	2	0	2	2	0	0	2	0	2	0	0	3
Ga0373398_000477	Ga0373398_000477_50973_51749	Dongia.bin26	50973	51749	+	777	100	8.61	#N/A	predicted dithiol-disulfide oxidoreductase (DUF899 family)	0	0	0	0	0	2	0	0	0	0	0	0	0	0	2	0	2	2	3	2	7	2	2	0	0	0	1	0	0	2	0	0	0	4	0	0	0	4	2	0	0	0	1	0	0	2	0	0	0	0	2	0	0	0
Ga0373398_000477	Ga0373398_000477_52951_53511	Dongia.bin26	52951	53511	-	561	100	8.61	#N/A	peroxiredoxin	4	0	3	0	8	9	0	20	2	2	4	12	4	0	7	3	4	0	19	15	20	12	5	5	7	2	14	10	2	1	9	0	0	0	0	2	4	29	5	0	2	0	6	0	2	3	2	12	0	2	6	1	0	2
Ga0373398_000477	Ga0373398_000477_53512_53700	Dongia.bin26	53512	53700	-	189	100	8.61	#N/A	hypothetical protein	0	0	0	0	2	6	0	6	2	4	0	3	1	0	2	2	0	0	3	5	5	0	2	0	2	0	6	2	2	3	0	0	1	0	0	0	0	24	1	2	0	1	0	4	1	0	0	0	1	0	0	0	2	0
Ga0373398_000477	Ga0373398_000477_53830_54474	Dongia.bin26	53830	54474	+	645	100	8.61	#N/A	histidine phosphotransferase ChpT	2	2	6	0	2	6	0	0	0	0	2	6	0	0	4	0	0	0	12	10	6	4	0	6	6	4	0	0	2	2	2	0	0	0	0	2	0	31	8	2	0	2	8	8	0	0	0	2	0	0	0	0	2	6
Ga0373398_000477	Ga0373398_000477_54789_57749	Dongia.bin26	54789	57749	+	2961	100	8.61	#N/A	two-component system chemotaxis sensor kinase CheA	0	0	6	2	0	2	0	6	2	3	0	2	0	2	0	0	0	0	4	2	0	0	0	2	0	0	0	3	2	0	2	2	0	0	0	2	0	4	0	0	2	1	1	4	2	0	0	0	0	0	0	0	0	0
Ga0373398_000477	Ga0373398_000477_5497_6498	Dongia.bin26	5497	6498	-	1002	100	8.61	#N/A	receptor protein-tyrosine kinase	15	0	16	10	46	82	8	42	37	48	34	99	20	16	28	21	18	18	79	49	53	41	8	42	30	33	27	32	14	26	36	12	16	32	6	25	14	114	20	19	8	31	22	16	16	16	14	18	17	14	4	16	5	8
Ga0373398_000477	Ga0373398_000477_57746_58264	Dongia.bin26	57746	58264	+	519	100	8.61	#N/A	purine-binding chemotaxis protein CheW	0	0	0	0	3	2	0	0	0	3	0	0	0	0	6	0	0	0	2	0	2	0	0	4	2	0	0	0	0	0	0	0	0	0	0	0	0	0	0	0	0	0	0	0	0	0	0	0	0	0	0	0	0	2
Ga0373398_000477	Ga0373398_000477_58280_58666	Dongia.bin26	58280	58666	+	387	100	8.61	#N/A	two-component system chemotaxis response regulator CheY	0	0	1	0	0	2	0	0	0	0	0	0	1	0	0	0	0	0	0	2	0	0	2	6	0	0	2	0	0	0	0	0	0	0	0	0	0	1	2	0	0	0	0	0	0	0	0	0	0	0	0	0	0	0
Ga0373398_000477	Ga0373398_000477_58696_59823	Dongia.bin26	58696	59823	+	1128	100	8.61	#N/A	two-component system chemotaxis response regulator CheB	0	0	0	0	2	0	0	0	0	0	0	2	0	0	0	0	0	2	0	2	0	0	0	0	0	0	0	2	0	0	0	0	0	0	0	0	2	1	0	0	2	0	0	0	2	0	0	0	0	0	0	0	0	0
Ga0373398_000477	Ga0373398_000477_59820_60671	Dongia.bin26	59820	60671	+	852	100	8.61	#N/A	chemotaxis protein methyltransferase CheR	0	0	12	0	2	0	0	0	0	0	1	0	0	1	0	0	4	0	0	0	6	1	0	0	0	3	0	0	0	0	2	0	0	0	0	0	0	1	1	0	2	0	2	0	0	0	0	4	0	0	0	0	0	0
Ga0373398_000477	Ga0373398_000477_60745_61470	Dongia.bin26	60745	61470	-	726	100	8.61	#N/A	two-component system cell cycle response regulator CtrA	4	6	14	2	15	18	0	8	0	4	4	2	2	6	0	14	0	4	40	14	21	18	0	10	6	14	6	5	4	4	2	0	0	0	0	0	6	49	5	14	8	7	12	2	2	5	0	1	4	0	0	2	12	1
Ga0373398_000477	Ga0373398_000477_61662_63014	Dongia.bin26	61662	63014	+	1353	100	8.61	#N/A	flagellum-specific ATP synthase	2	0	8	0	4	4	0	0	0	2	0	0	0	0	0	0	4	0	19	2	6	0	0	4	0	4	4	4	0	0	0	2	0	0	0	0	0	10	0	0	0	2	2	0	2	0	0	0	0	0	0	0	0	0
Ga0373398_000477	Ga0373398_000477_63011_63427	Dongia.bin26	63011	63427	+	417	100	8.61	#N/A	flagellar biosynthesis chaperone FliJ	0	0	0	0	0	0	0	0	0	0	0	0	0	0	0	0	0	0	0	0	0	0	0	0	0	0	0	0	0	0	0	0	0	0	0	0	0	2	0	0	0	0	0	0	0	0	0	0	0	0	0	0	0	0
Ga0373398_000477	Ga0373398_000477_63561_64421	Dongia.bin26	63561	64421	+	861	100	8.61	#N/A	taurine dioxygenase	0	2	0	0	2	16	0	0	2	0	0	6	2	0	2	0	5	0	21	14	19	2	2	2	2	2	1	2	2	0	2	0	0	2	0	0	6	18	7	4	2	4	0	6	2	0	0	3	2	0	0	4	0	0
Ga0373398_000477	Ga0373398_000477_64851_65276	Dongia.bin26	64851	65276	+	426	100	8.61	#N/A	signal transduction histidine kinase	0	0	2	0	0	4	2	2	0	0	2	10	0	0	0	0	4	0	4	2	8	8	0	2	6	0	0	0	4	0	8	0	0	0	0	0	0	8	0	0	0	0	0	0	0	0	0	0	0	2	0	0	0	0
Ga0373398_000477	Ga0373398_000477_65388_67094	Dongia.bin26	65388	67094	+	1707	100	8.61	#N/A	methyl-accepting chemotaxis protein	2	0	0	0	10	8	0	6	0	0	2	0	0	0	0	0	0	0	1	0	6	0	0	0	6	0	2	2	2	2	2	0	0	0	0	0	0	0	0	0	0	0	0	1	2	0	0	2	0	0	0	0	0	0
Ga0373398_000477	Ga0373398_000477_6560_8119	Dongia.bin26	6560	8119	-	1560	100	8.61	#N/A	polysaccharide chain length determinant protein (PEP-CTERM system associated)	29	11	42	19	99	114	17	86	42	43	37	103	29	25	50	34	53	39	134	62	114	73	10	49	58	24	43	27	15	43	32	22	17	36	4	27	23	150	31	18	10	29	35	43	6	19	11	28	16	10	6	31	9	17
Ga0373398_000477	Ga0373398_000477_68495_69289	Dongia.bin26	68495	69289	-	795	100	8.61	#N/A	flagellar biosynthesis protein FlhG	0	0	0	0	2	0	0	0	0	0	0	0	0	2	2	0	0	0	0	0	0	0	0	0	0	0	0	0	2	0	0	0	0	0	0	0	0	2	0	0	0	2	0	0	0	0	0	0	0	0	0	0	0	0
Ga0373398_000477	Ga0373398_000477_69286_70260	Dongia.bin26	69286	70260	-	975	100	8.61	#N/A	flagellar biosynthesis protein FlhF	0	0	0	0	0	0	0	0	1	0	0	0	2	0	0	0	0	0	1	2	0	0	0	0	0	0	0	0	2	0	0	0	0	0	0	0	2	2	2	0	0	2	0	0	0	0	0	0	0	0	0	0	0	0
Ga0373398_000477	Ga0373398_000477_70428_72548	Dongia.bin26	70428	72548	-	2121	100	8.61	#N/A	flagellar biosynthesis protein FlhA	0	0	0	0	6	1	0	0	1	0	0	0	0	4	0	0	0	0	3	2	12	4	0	0	0	0	0	0	4	6	2	0	0	0	0	0	0	4	6	0	0	0	0	2	0	2	0	6	0	0	2	0	0	0
Ga0373398_000477	Ga0373398_000477_72663_74093	Dongia.bin26	72663	74093	-	1431	100	8.61	#N/A	DNA-binding NtrC family response regulator	0	0	0	0	2	3	0	0	0	0	0	0	0	0	0	0	2	0	0	0	2	0	2	2	0	0	0	2	0	0	2	0	0	0	0	0	0	0	0	0	0	0	0	0	0	0	0	0	0	0	0	0	0	0
Ga0373398_000477	Ga0373398_000477_74136_74984	Dongia.bin26	74136	74984	-	849	100	8.61	#N/A	chemotaxis protein MotA	0	0	0	0	2	0	0	0	0	0	0	0	0	0	1	0	0	0	0	0	0	0	0	0	0	0	0	0	0	0	0	0	0	0	0	0	0	0	0	0	0	0	0	0	0	0	0	0	0	0	0	0	0	0
Ga0373398_000477	Ga0373398_000477_75031_75387	Dongia.bin26	75031	75387	-	357	100	8.61	#N/A	flagellar motor switch protein FliN/FliY	0	0	0	0	0	0	0	0	0	0	0	0	0	0	0	0	0	0	0	0	0	0	0	2	0	0	0	0	0	0	2	0	0	0	0	1	0	0	0	0	0	0	0	0	0	0	0	0	0	0	0	0	0	0
Ga0373398_000477	Ga0373398_000477_75397_76131	Dongia.bin26	75397	76131	-	735	100	8.61	#N/A	flagellar assembly protein FliH	0	0	0	0	0	0	0	0	0	0	0	0	0	0	0	0	0	0	0	0	2	0	0	0	0	0	0	0	2	0	0	0	0	0	0	0	0	0	0	0	0	0	0	0	0	0	0	0	0	0	0	0	0	0
Ga0373398_000477	Ga0373398_000477_76157_77173	Dongia.bin26	76157	77173	-	1017	100	8.61	#N/A	flagellar motor switch protein FliG	0	0	4	0	0	0	0	2	0	0	1	0	2	0	0	0	2	0	0	0	2	0	0	2	6	5	0	0	0	0	0	0	0	0	0	0	0	2	0	0	0	0	0	0	0	0	0	0	0	0	0	0	0	0
Ga0373398_000477	Ga0373398_000477_77210_78892	Dongia.bin26	77210	78892	-	1683	100	8.61	#N/A	flagellar M-ring protein FliF	0	0	0	0	2	6	0	0	0	0	0	0	0	0	0	0	2	0	0	0	2	0	0	0	0	0	0	2	0	0	0	0	0	0	0	0	0	0	0	0	2	0	0	2	0	0	0	0	0	0	0	0	0	0
Ga0373398_000477	Ga0373398_000477_79134_79463	Dongia.bin26	79134	79463	-	330	100	8.61	#N/A	hypothetical protein	1	0	2	0	0	4	2	0	1	2	1	0	0	0	2	2	0	0	0	0	2	0	0	0	0	2	0	0	0	4	0	0	0	0	0	0	0	0	0	0	0	0	0	0	0	0	0	0	0	0	0	0	0	0
Ga0373398_000477	Ga0373398_000477_79649_81334	Dongia.bin26	79649	81334	-	1686	100	8.61	#N/A	flagellar hook protein FlgE	1	0	0	0	2	4	0	4	0	6	0	8	0	2	0	0	0	0	0	4	6	0	4	0	1	0	2	4	0	0	0	0	0	0	0	0	0	0	0	0	2	0	0	0	2	0	0	0	0	0	0	0	0	0
Ga0373398_000477	Ga0373398_000477_809_1843	Dongia.bin26	809	1843	-	1035	100	8.61	#N/A	FemAB-related protein (PEP-CTERM system-associated)	2	0	7	2	10	28	0	12	7	3	4	24	0	4	2	5	3	8	23	8	7	23	6	12	17	19	15	7	8	12	10	6	2	1	0	4	0	40	4	4	6	18	10	10	4	0	9	8	12	5	1	5	4	6
Ga0373398_000477	Ga0373398_000477_8143_8733	Dongia.bin26	8143	8733	-	591	100	8.61	#N/A	polysaccharide export outer membrane protein	17	7	42	4	96	107	5	73	43	31	36	117	11	19	40	27	19	26	140	76	99	36	16	26	35	15	39	26	13	26	29	22	11	37	6	22	28	151	28	13	8	40	23	24	10	15	23	12	23	12	11	48	9	3
Ga0373398_000477	Ga0373398_000477_81443_82117	Dongia.bin26	81443	82117	-	675	100	8.61	#N/A	flagellar basal-body rod modification protein FlgD	0	0	0	0	0	0	0	0	0	0	0	0	0	0	0	4	0	0	0	0	0	0	0	0	0	0	0	0	4	0	0	0	0	0	0	0	0	0	4	0	0	0	0	0	0	0	0	0	0	0	0	0	0	0
Ga0373398_000477	Ga0373398_000477_82130_83317	Dongia.bin26	82130	83317	-	1188	100	8.61	#N/A	flagellar hook-length control protein FliK	0	0	0	0	0	0	0	0	0	0	0	0	0	0	0	0	0	0	0	0	0	0	0	0	2	0	0	0	0	0	0	0	0	0	0	4	0	0	0	0	0	0	0	0	0	0	0	0	0	0	0	0	0	0
Ga0373398_000477	Ga0373398_000477_9460_9774	Dongia.bin26	9460	9774	+	315	100	8.61	#N/A	uncharacterized membrane protein YkoI	0	0	0	0	2	0	0	6	0	0	0	0	2	0	0	0	0	0	2	0	2	0	0	0	0	0	6	0	0	0	0	0	0	0	0	0	0	1	0	0	0	2	2	0	0	0	0	0	0	0	0	0	0	0
Ga0373398_000477	Ga0373398_000477_9839_10510	Dongia.bin26	9839	10510	+	672	100	8.61	#N/A	two-component system OmpR family response regulator	2	0	0	0	2	2	0	0	2	0	2	0	0	0	2	0	2	2	0	1	2	4	2	2	2	0	2	1	0	0	0	0	0	2	0	0	0	11	2	0	0	0	2	0	0	0	0	3	0	0	0	1	0	0
Ga0373398_000478	Ga0373398_000478_10150_11502	Conexibacter.bin85	10150	11502	+	1353	98.42	6.21	#N/A	phospholipid/cholesterol/gamma-HCH transport system substrate-binding protein	0	0	0	0	0	0	0	0	0	0	0	0	0	0	0	0	0	0	0	0	0	0	0	0	0	0	0	0	0	0	0	0	0	0	0	0	0	0	0	0	0	0	0	0	0	0	0	0	0	0	0	0	0	0
Ga0373398_000478	Ga0373398_000478_11508_12929	Conexibacter.bin85	11508	12929	+	1422	98.42	6.21	#N/A	ABC-type transporter Mla subunit MlaD	0	0	0	0	0	0	0	0	0	0	0	0	0	0	0	0	0	0	0	0	0	0	0	0	0	0	0	0	0	0	0	0	0	0	0	0	0	0	0	0	0	0	0	0	0	0	0	0	0	0	0	0	0	0
Ga0373398_000478	Ga0373398_000478_12926_14383	Conexibacter.bin85	12926	14383	+	1458	98.42	6.21	#N/A	virulence factor Mce-like protein	0	0	0	0	0	0	0	0	0	0	0	0	0	0	0	0	0	0	0	0	0	0	0	0	0	0	0	0	0	0	0	0	0	0	0	0	0	0	0	0	0	0	0	0	0	0	0	0	0	0	0	0	0	0
Ga0373398_000478	Ga0373398_000478_14425_15924	Conexibacter.bin85	14425	15924	+	1500	98.42	6.21	#N/A	ABC-type transporter Mla subunit MlaD	0	0	0	0	0	0	0	0	0	0	0	0	0	0	0	0	0	0	0	0	0	0	0	0	0	0	0	0	0	0	0	0	0	0	0	0	0	0	0	0	0	0	0	0	0	0	0	0	0	0	0	0	0	0
Ga0373398_000478	Ga0373398_000478_15921_17246	Conexibacter.bin85	15921	17246	+	1326	98.42	6.21	#N/A	phospholipid/cholesterol/gamma-HCH transport system substrate-binding protein	0	0	0	0	0	0	0	0	0	0	0	0	0	0	0	0	0	0	0	0	0	0	0	0	0	0	0	0	0	0	0	0	0	0	0	0	0	0	0	0	0	0	0	0	0	0	0	0	0	0	0	0	0	0
Ga0373398_000478	Ga0373398_000478_17248_18804	Conexibacter.bin85	17248	18804	+	1557	98.42	6.21	#N/A	virulence factor Mce-like protein	0	0	0	0	0	0	0	0	0	0	0	0	0	0	0	0	0	0	0	0	0	0	0	0	0	0	0	0	0	0	0	0	0	0	0	0	0	0	0	0	0	0	0	0	0	0	0	0	0	0	0	0	0	0
Ga0373398_000478	Ga0373398_000478_20371_21888	Conexibacter.bin85	20371	21888	+	1518	98.42	6.21	#N/A	methionyl-tRNA synthetase	0	0	0	0	0	0	0	0	0	0	0	0	0	0	0	0	0	0	0	0	0	0	0	0	0	0	0	2	0	0	0	0	0	0	0	0	0	0	0	0	0	0	0	0	0	0	0	0	0	0	0	0	0	0
Ga0373398_000478	Ga0373398_000478_22137_22979	Conexibacter.bin85	22137	22979	+	843	98.42	6.21	#N/A	ABC-2 type transport system ATP-binding protein	0	0	0	0	0	0	0	0	0	0	0	0	0	0	0	0	0	0	0	0	0	0	0	0	0	0	0	0	0	0	0	0	0	0	0	0	0	0	0	0	0	0	0	0	0	0	0	0	0	0	0	0	0	0
Ga0373398_000478	Ga0373398_000478_22976_23833	Conexibacter.bin85	22976	23833	+	858	98.42	6.21	#N/A	ABC-type transport system involved in multi-copper enzyme maturation permease subunit	0	0	0	0	0	0	0	0	0	0	0	0	0	0	0	0	0	0	0	0	0	0	0	0	0	0	0	0	0	0	0	0	0	0	0	0	0	0	0	0	0	0	0	0	0	0	0	0	0	0	0	0	0	0
Ga0373398_000478	Ga0373398_000478_23860_24633	Conexibacter.bin85	23860	24633	+	774	98.42	6.21	#N/A	TatD DNase family protein	0	0	0	0	0	0	0	0	0	0	0	0	0	0	0	0	0	0	0	0	0	0	0	0	0	0	0	0	0	0	0	0	0	0	0	0	0	0	0	0	0	0	0	0	0	0	0	0	0	0	0	0	0	0
Ga0373398_000478	Ga0373398_000478_24674_25435	Conexibacter.bin85	24674	25435	+	762	98.42	6.21	#N/A	16S rRNA (adenine1518-N6/adenine1519-N6)-dimethyltransferase	0	0	0	0	0	0	0	0	0	0	0	0	0	0	0	0	0	0	0	0	0	0	0	0	0	0	0	0	0	0	0	0	0	0	0	0	0	0	0	0	0	0	0	0	0	0	0	0	0	0	0	0	0	0
Ga0373398_000478	Ga0373398_000478_25435_26286	Conexibacter.bin85	25435	26286	+	852	98.42	6.21	#N/A	4-diphosphocytidyl-2-C-methyl-D-erythritol kinase	0	0	0	0	0	0	0	0	0	0	0	0	0	0	0	0	0	0	0	0	0	0	0	0	0	0	0	0	0	0	0	0	0	0	0	0	0	0	0	0	0	0	0	0	0	0	0	0	0	0	0	0	0	0
Ga0373398_000478	Ga0373398_000478_26322_27761	Conexibacter.bin85	26322	27761	+	1440	98.42	6.21	#N/A	undecaprenyl-diphosphatase	0	0	0	0	0	0	0	0	0	0	0	0	0	0	0	0	0	0	0	0	0	0	0	0	0	0	0	0	0	0	0	0	0	0	0	0	0	0	0	0	0	0	0	0	0	0	0	0	0	0	0	0	0	0
Ga0373398_000478	Ga0373398_000478_2777_4078	Conexibacter.bin85	2777	4078	-	1302	98.42	6.21	#N/A	1,2-phenylacetyl-CoA epoxidase catalytic subunit	0	0	0	0	0	0	0	0	0	0	0	0	0	0	0	0	0	0	0	0	0	0	0	0	0	0	0	0	0	0	0	0	0	0	0	0	0	0	0	0	0	0	0	0	0	0	0	0	0	0	0	0	0	0
Ga0373398_000478	Ga0373398_000478_28091_29299	Conexibacter.bin85	28091	29299	+	1209	98.42	6.21	#N/A	sugar diacid utilization regulator	0	0	0	0	0	0	0	0	0	0	0	0	0	0	0	0	0	0	0	0	0	0	0	0	0	0	0	0	0	0	0	0	0	0	0	0	0	0	0	0	0	0	0	0	0	0	0	0	0	0	0	0	0	0
Ga0373398_000478	Ga0373398_000478_29533_30249	Conexibacter.bin85	29533	30249	+	717	98.42	6.21	#N/A	protein-arginine kinase activator protein McsA	0	0	0	0	0	0	0	0	0	0	0	0	0	0	0	0	0	0	0	0	0	0	0	0	0	0	0	0	0	0	1	0	0	0	0	0	0	0	0	0	0	0	0	0	0	0	0	0	0	0	0	0	0	0
Ga0373398_000478	Ga0373398_000478_30311_31660	Conexibacter.bin85	30311	31660	+	1350	98.42	6.21	#N/A	bifunctional UDP-N-acetylglucosamine pyrophosphorylase/glucosamine-1-phosphate N-acetyltransferase	0	0	0	0	0	0	0	0	0	0	0	0	0	0	0	0	0	0	0	0	0	0	0	0	0	0	0	0	0	0	0	0	0	0	0	0	0	0	0	0	0	0	0	0	0	0	0	0	0	0	0	0	0	0
Ga0373398_000478	Ga0373398_000478_31669_32700	Conexibacter.bin85	31669	32700	+	1032	98.42	6.21	#N/A	ribose-phosphate pyrophosphokinase	0	0	0	0	0	0	0	0	0	0	0	0	0	0	0	0	0	0	0	0	0	0	0	0	0	0	0	0	0	0	0	0	0	0	0	0	0	0	0	0	0	0	0	0	0	0	0	0	0	0	0	2	0	0
Ga0373398_000478	Ga0373398_000478_32729_33487	Conexibacter.bin85	32729	33487	+	759	98.42	6.21	#N/A	glycerophosphoryl diester phosphodiesterase	0	0	0	0	0	0	0	0	0	0	0	0	0	0	0	0	0	0	0	0	0	0	0	0	0	0	0	0	0	0	0	0	0	0	0	0	0	0	0	0	0	0	0	0	0	0	0	0	0	0	0	0	0	0
Ga0373398_000478	Ga0373398_000478_33534_34982	Conexibacter.bin85	33534	34982	-	1449	98.42	6.21	#N/A	trk system potassium uptake protein TrkH	0	0	0	0	0	0	0	0	0	0	0	0	0	0	0	0	0	0	0	0	0	0	0	0	0	0	0	0	0	0	0	0	0	0	0	0	0	0	0	0	0	0	0	0	0	0	0	0	0	0	0	0	0	0
Ga0373398_000478	Ga0373398_000478_35006_36346	Conexibacter.bin85	35006	36346	-	1341	98.42	6.21	#N/A	trk system potassium uptake protein TrkA	0	0	0	0	0	0	0	0	0	0	0	0	0	0	0	0	0	0	0	0	0	0	0	0	0	0	0	0	0	0	0	0	0	0	0	0	0	0	0	0	0	0	0	0	0	0	0	0	0	0	0	0	0	0
Ga0373398_000478	Ga0373398_000478_359_2563	Conexibacter.bin85	359	2563	-	2205	98.42	6.21	#N/A	diguanylate cyclase (GGDEF)-like protein/PAS domain S-box-containing protein	0	0	0	0	0	0	0	0	0	0	0	0	0	0	0	0	0	0	0	0	0	0	0	0	0	0	0	0	0	0	0	0	0	0	0	0	0	0	0	0	0	0	0	0	0	0	0	0	0	4	0	0	0	0
Ga0373398_000478	Ga0373398_000478_36475_37155	Conexibacter.bin85	36475	37155	+	681	98.42	6.21	#N/A	large subunit ribosomal protein L25	0	0	0	0	2	0	0	0	0	0	0	0	0	0	0	0	0	0	0	0	0	0	0	0	0	0	0	0	0	0	0	0	0	0	0	0	0	0	0	0	0	0	0	0	0	0	0	0	0	0	0	0	0	0
Ga0373398_000478	Ga0373398_000478_37159_37776	Conexibacter.bin85	37159	37776	+	618	98.42	6.21	#N/A	PTH1 family peptidyl-tRNA hydrolase	0	0	0	0	0	0	0	0	0	0	0	0	0	0	0	0	0	0	0	0	0	0	0	0	0	0	0	0	0	0	0	0	0	0	0	0	0	0	0	0	0	0	0	0	0	0	0	0	0	0	0	0	0	0
Ga0373398_000478	Ga0373398_000478_37769_38494	Conexibacter.bin85	37769	38494	+	726	98.42	6.21	#N/A	enoyl-CoA hydratase/carnithine racemase	0	0	0	0	0	0	0	0	0	0	0	0	0	0	0	0	0	0	0	0	0	0	0	0	0	0	0	0	0	0	0	0	0	0	0	0	0	0	0	0	0	0	0	0	0	0	0	0	0	0	0	0	0	0
Ga0373398_000478	Ga0373398_000478_38556_41954	Conexibacter.bin85	38556	41954	+	3399	98.42	6.21	#N/A	transcription-repair coupling factor (superfamily II helicase)	0	0	0	0	0	0	0	0	0	0	0	0	0	0	0	0	0	0	0	0	0	0	0	0	0	0	0	0	0	0	0	0	0	0	0	0	0	0	0	0	0	0	0	0	0	0	0	0	0	0	0	0	0	0
Ga0373398_000478	Ga0373398_000478_42023_43249	Conexibacter.bin85	42023	43249	+	1227	98.42	6.21	#N/A	foldase protein PrsA	0	0	0	0	0	0	0	0	0	0	0	0	0	0	0	0	0	0	0	0	0	0	0	0	0	0	0	0	0	0	0	0	0	0	0	0	0	0	0	0	0	0	0	0	0	0	0	0	0	0	0	0	0	0
Ga0373398_000478	Ga0373398_000478_4221_4856	Conexibacter.bin85	4221	4856	+	636	98.42	6.21	#N/A	AcrR family transcriptional regulator	0	0	0	0	0	0	0	0	0	0	0	0	0	0	0	0	0	0	0	0	0	0	0	0	0	0	0	0	0	0	0	0	0	0	0	0	0	0	0	0	0	0	0	0	0	0	0	0	0	0	0	0	0	0
Ga0373398_000478	Ga0373398_000478_43253_43951	Conexibacter.bin85	43253	43951	+	699	98.42	6.21	#N/A	XTP/dITP diphosphohydrolase/tetrapyrrole methylase family protein/MazG family protein/ATP diphosphatase	0	0	0	0	0	0	0	0	0	0	0	0	0	0	0	0	0	0	0	0	0	0	0	0	0	0	0	0	0	0	0	0	0	0	0	0	0	0	0	0	0	0	0	0	0	0	0	0	0	0	0	0	0	0
Ga0373398_000478	Ga0373398_000478_43985_45169	Conexibacter.bin85	43985	45169	-	1185	98.42	6.21	#N/A	crotonobetainyl-CoA:carnitine CoA-transferase CaiB-like acyl-CoA transferase	0	0	0	0	0	0	0	0	0	0	0	0	0	0	0	0	0	0	0	0	0	0	0	0	0	0	0	0	0	0	0	0	0	0	0	0	0	0	0	0	0	0	0	0	0	0	0	0	0	0	0	0	0	0
Ga0373398_000478	Ga0373398_000478_45194_46399	Conexibacter.bin85	45194	46399	+	1206	98.42	6.21	#N/A	glutaryl-CoA dehydrogenase	0	0	0	0	0	0	0	0	0	0	0	0	0	0	0	0	0	0	0	0	0	0	0	0	0	2	0	0	0	0	0	0	0	0	0	0	0	0	0	0	0	0	0	0	0	0	0	0	0	0	0	0	0	0
Ga0373398_000478	Ga0373398_000478_46396_47073	Conexibacter.bin85	46396	47073	+	678	98.42	6.21	#N/A	DNA-binding GntR family transcriptional regulator	0	0	0	0	0	0	0	0	0	0	0	0	0	0	0	0	0	0	0	0	0	0	0	0	0	0	0	0	0	0	0	0	0	0	0	0	0	0	0	0	0	0	0	0	0	0	0	0	0	0	0	0	0	0
Ga0373398_000478	Ga0373398_000478_47268_48575	Conexibacter.bin85	47268	48575	+	1308	98.42	6.21	#N/A	enolase	0	0	0	0	0	0	0	0	0	0	0	0	0	0	0	0	0	0	0	0	0	0	0	0	0	0	0	0	0	0	0	0	0	0	0	0	0	0	0	0	0	0	0	0	0	0	0	0	0	0	0	0	0	0
Ga0373398_000478	Ga0373398_000478_48661_48933	Conexibacter.bin85	48661	48933	+	273	98.42	6.21	#N/A	cell division protein FtsB	0	0	0	0	0	0	0	0	0	0	0	0	0	0	0	0	0	0	2	0	0	0	0	0	0	0	0	0	0	0	0	0	0	0	0	0	0	0	0	0	0	0	0	0	0	0	0	0	0	0	0	0	0	0
Ga0373398_000478	Ga0373398_000478_4975_6357	Conexibacter.bin85	4975	6357	-	1383	98.42	6.21	#N/A	glycyl-tRNA synthetase	0	0	0	0	0	0	0	0	0	0	0	0	0	0	0	0	0	0	0	0	0	0	0	0	0	0	0	0	0	0	0	0	0	0	0	0	0	0	0	0	0	0	0	0	0	0	0	0	0	0	0	0	0	0
Ga0373398_000478	Ga0373398_000478_53543_54544	Conexibacter.bin85	53543	54544	+	1002	98.42	6.21	#N/A	hypothetical protein	0	0	0	0	0	0	0	0	0	0	0	0	0	0	0	0	0	0	0	0	0	0	0	0	0	0	0	0	0	0	0	0	0	0	0	0	0	0	0	0	0	0	0	0	0	0	0	0	0	0	0	0	0	0
Ga0373398_000478	Ga0373398_000478_54541_55560	Conexibacter.bin85	54541	55560	+	1020	98.42	6.21	#N/A	hypothetical protein	0	0	0	0	0	0	0	0	0	0	0	0	0	0	0	0	0	0	0	0	0	0	0	0	0	0	0	0	0	0	0	0	0	0	0	0	0	0	0	0	0	0	0	0	0	0	0	0	0	0	0	0	0	0
Ga0373398_000478	Ga0373398_000478_56337_57866	Conexibacter.bin85	56337	57866	+	1530	98.42	6.21	GT28.hmm	UDP:flavonoid glycosyltransferase YjiC (YdhE family)	0	0	0	0	0	0	0	0	0	0	0	0	0	0	0	0	0	0	0	0	0	0	0	0	0	0	0	0	0	0	0	0	0	0	0	0	0	0	0	0	0	0	0	0	0	0	0	0	0	0	0	0	0	0
Ga0373398_000478	Ga0373398_000478_57863_58762	Conexibacter.bin85	57863	58762	+	900	98.42	6.21	#N/A	hypothetical protein	0	0	0	0	0	0	0	0	0	0	0	0	0	0	0	0	0	0	0	0	0	0	0	0	0	0	0	0	0	0	0	0	0	0	0	0	0	0	0	0	0	0	0	0	0	0	0	0	0	0	0	0	0	0
Ga0373398_000478	Ga0373398_000478_59910_60830	Conexibacter.bin85	59910	60830	-	921	98.42	6.21	#N/A	class I fructose-bisphosphate aldolase	0	0	0	0	0	0	0	0	0	0	0	0	0	0	0	0	0	0	0	0	0	0	0	0	0	0	0	0	0	0	0	0	0	0	0	0	0	0	0	0	0	0	0	0	0	0	2	2	0	0	0	2	0	0
Ga0373398_000478	Ga0373398_000478_60937_62049	Conexibacter.bin85	60937	62049	+	1113	98.42	6.21	#N/A	carboxylate-amine ligase	0	0	0	0	0	0	0	0	0	0	0	0	0	0	0	0	0	0	0	0	0	0	0	0	0	0	0	0	0	0	0	0	0	0	0	0	0	0	0	0	0	0	0	0	0	0	0	0	0	0	0	0	4	0
Ga0373398_000478	Ga0373398_000478_62092_62868	Conexibacter.bin85	62092	62868	+	777	98.42	6.21	#N/A	membrane associated rhomboid family serine protease	0	0	0	0	0	0	0	0	0	0	0	0	0	0	0	0	0	0	0	0	0	0	0	0	0	0	0	0	0	0	0	0	0	0	0	0	0	0	0	0	0	0	0	0	0	0	0	0	0	0	0	0	0	0
Ga0373398_000478	Ga0373398_000478_62865_63533	Conexibacter.bin85	62865	63533	+	669	98.42	6.21	#N/A	caffeoyl-CoA O-methyltransferase	0	0	0	0	0	0	0	0	0	0	0	0	0	0	0	0	0	0	0	0	0	0	0	0	0	0	0	0	0	0	0	0	0	2	0	0	0	0	0	0	0	0	0	0	0	0	0	0	0	0	0	0	0	0
Ga0373398_000478	Ga0373398_000478_63929_64645	Conexibacter.bin85	63929	64645	+	717	98.42	6.21	#N/A	L-ascorbate metabolism protein UlaG (beta-lactamase superfamily)	0	0	0	0	0	0	0	0	0	0	0	0	0	0	0	0	0	0	0	0	0	0	0	0	0	0	0	0	0	0	0	0	0	0	0	0	0	0	0	0	0	0	0	0	0	0	0	0	0	0	0	0	0	0
Ga0373398_000478	Ga0373398_000478_65074_65724	Conexibacter.bin85	65074	65724	+	651	98.42	6.21	#N/A	two-component system nitrate/nitrite response regulator NarL	0	0	0	0	0	0	0	0	0	0	0	0	0	0	0	0	0	0	0	0	0	0	0	0	0	0	0	0	0	0	0	0	0	0	0	0	0	0	0	0	0	0	0	0	0	0	0	0	0	0	0	0	0	0
Ga0373398_000478	Ga0373398_000478_6508_6777	Conexibacter.bin85	6508	6777	+	270	98.42	6.21	#N/A	putative FmdB family regulatory protein	0	0	0	0	0	0	0	0	0	0	0	0	0	0	0	0	0	0	0	0	0	0	0	0	0	0	0	0	0	0	0	0	0	0	0	0	0	0	0	0	0	0	0	0	0	0	0	0	0	0	0	0	0	0
Ga0373398_000478	Ga0373398_000478_65721_66446	Conexibacter.bin85	65721	66446	+	726	98.42	6.21	#N/A	two-component system NarL family sensor kinase	0	0	0	0	0	0	0	0	0	0	0	0	0	0	0	0	0	0	0	0	0	0	0	0	0	0	0	0	0	0	0	0	0	0	0	0	0	0	0	0	0	0	0	0	0	0	0	0	0	0	0	0	0	0
Ga0373398_000478	Ga0373398_000478_66443_67885	Conexibacter.bin85	66443	67885	-	1443	98.42	6.21	#N/A	RNA polymerase sigma factor (sigma-70 family)	0	0	0	0	0	0	0	0	0	0	0	0	0	0	0	0	0	0	0	0	0	0	0	0	0	0	0	0	0	0	0	0	0	0	0	0	0	0	0	0	0	0	0	0	0	0	0	0	0	0	0	0	0	0
Ga0373398_000478	Ga0373398_000478_6854_8128	Conexibacter.bin85	6854	8128	-	1275	98.42	6.21	#N/A	LCP family protein required for cell wall assembly	0	0	0	0	0	0	0	0	0	0	0	0	0	0	0	0	0	0	0	0	0	0	0	0	0	0	0	0	0	0	0	0	0	0	0	0	0	0	0	0	0	0	0	0	0	0	0	0	0	0	0	0	0	0
Ga0373398_000478	Ga0373398_000478_69700_71358	Conexibacter.bin85	69700	71358	+	1659	98.42	6.21	#N/A	class 3 adenylate cyclase	0	0	0	0	0	0	0	0	0	0	0	0	0	0	0	0	0	0	0	0	0	0	0	0	0	0	0	0	0	0	0	0	0	0	0	0	0	0	0	0	0	0	0	0	0	0	0	0	0	0	0	0	0	0
Ga0373398_000478	Ga0373398_000478_71369_73012	Conexibacter.bin85	71369	73012	+	1644	98.42	6.21	#N/A	acetolactate synthase-1/2/3 large subunit	0	0	0	0	0	0	0	0	0	0	0	0	0	0	0	0	0	0	0	0	0	0	0	0	0	0	0	0	0	0	0	0	0	0	0	0	0	0	0	0	0	0	0	0	0	0	0	0	0	0	0	0	0	0
Ga0373398_000478	Ga0373398_000478_73096_73560	Conexibacter.bin85	73096	73560	+	465	98.42	6.21	#N/A	GNAT superfamily N-acetyltransferase	0	0	0	0	0	0	0	0	0	0	0	0	0	0	0	0	0	0	0	0	0	0	0	0	0	0	0	0	0	0	0	0	0	0	0	0	0	0	0	0	0	0	0	0	0	0	0	0	0	0	0	0	0	0
Ga0373398_000478	Ga0373398_000478_73580_75064	Conexibacter.bin85	73580	75064	+	1485	98.42	6.21	#N/A	RNA polymerase sigma factor (sigma-70 family)	0	0	0	0	0	0	0	0	0	0	0	0	0	0	0	0	0	0	0	0	0	0	0	0	0	0	0	0	0	0	0	0	0	0	0	0	0	0	0	0	0	0	0	0	0	0	0	0	0	0	0	0	0	0
Ga0373398_000478	Ga0373398_000478_75678_76595	Conexibacter.bin85	75678	76595	-	918	98.42	6.21	#N/A	exopolyphosphatase/guanosine-5'-triphosphate,3'-diphosphate pyrophosphatase	0	0	0	0	0	0	0	0	0	0	0	0	0	0	0	0	0	0	0	0	0	0	0	0	0	0	0	0	0	0	0	0	0	0	0	0	0	0	0	0	0	0	0	0	0	0	0	0	0	0	0	0	0	0
Ga0373398_000478	Ga0373398_000478_76668_77645	Conexibacter.bin85	76668	77645	-	978	98.42	6.21	#N/A	NAD(P)-dependent dehydrogenase (short-subunit alcohol dehydrogenase family)	0	0	0	0	0	0	0	0	0	0	0	0	0	0	0	0	0	0	0	0	0	0	0	0	0	0	0	0	0	0	0	0	0	0	0	0	0	0	0	0	0	0	0	0	0	0	0	0	0	0	0	0	0	0
Ga0373398_000478	Ga0373398_000478_77778_78215	Conexibacter.bin85	77778	78215	+	438	98.42	6.21	#N/A	uncharacterized protein YndB with AHSA1/START domain	0	0	0	0	0	0	0	0	0	0	0	0	0	0	0	0	0	0	0	0	0	0	0	0	0	0	0	0	0	0	0	0	0	0	0	0	0	0	0	2	0	0	0	0	0	0	0	0	0	0	0	0	0	0
Ga0373398_000478	Ga0373398_000478_78223_79845	Conexibacter.bin85	78223	79845	+	1623	98.42	6.21	#N/A	phytoene dehydrogenase-like protein	0	0	0	0	0	0	0	0	0	0	0	0	0	0	0	0	0	0	0	0	0	0	0	0	0	0	0	0	0	0	0	0	0	0	0	0	0	0	0	0	0	0	0	0	0	0	0	0	0	0	0	0	0	0
Ga0373398_000478	Ga0373398_000478_79842_80834	Conexibacter.bin85	79842	80834	+	993	98.42	6.21	#N/A	UV DNA damage endonuclease	0	0	0	0	0	0	0	0	0	0	0	0	0	0	0	0	0	0	0	0	0	0	0	0	0	0	0	0	0	0	0	0	0	0	0	0	0	0	0	0	0	0	0	0	0	0	0	0	0	0	0	0	0	0
Ga0373398_000478	Ga0373398_000478_8127_9101	Conexibacter.bin85	8127	9101	+	975	98.42	6.21	#N/A	glucokinase	0	0	0	0	0	0	0	0	0	0	0	0	0	0	0	0	0	0	2	0	0	0	0	0	0	0	0	0	0	0	0	0	0	0	0	0	0	0	0	0	0	0	0	0	0	0	0	0	0	0	0	0	0	0
Ga0373398_000478	Ga0373398_000478_82792_83382	Conexibacter.bin85	82792	83382	+	591	98.42	6.21	#N/A	DNA (cytosine-5)-methyltransferase 1	0	0	0	0	0	0	0	0	0	0	0	0	0	0	0	0	0	0	0	0	0	0	0	0	0	0	0	0	0	0	0	0	0	0	0	0	0	0	0	0	0	0	0	0	0	0	0	0	0	0	0	0	0	0
Ga0373398_000478	Ga0373398_000478_9101_9928	Conexibacter.bin85	9101	9928	+	828	98.42	6.21	#N/A	16S rRNA (cytidine1402-2'-O)-methyltransferase	0	0	0	0	0	0	0	0	0	0	0	0	0	0	0	0	0	0	0	0	0	0	0	0	0	0	0	0	0	0	0	0	0	0	0	0	0	0	0	0	0	0	0	0	0	0	0	0	0	0	0	0	0	0
Ga0373398_000479	Ga0373398_000479_11011_12033	Conexibacter.bin16	11011	12033	-	1023	100	0	#N/A	pyruvate dehydrogenase E1 component beta subunit	12	2	2	0	26	11	0	44	6	57	95	34	128	285	204	387	824	556	10	12	57	29	11	30	17	23	29	47	43	107	40	35	18	272	30	196	1	12	9	2	2	6	17	14	12	17	10	23	25	16	5	149	138	58
Ga0373398_000479	Ga0373398_000479_12048_13031	Conexibacter.bin16	12048	13031	-	984	100	0	#N/A	TPP-dependent pyruvate/acetoin dehydrogenase alpha subunit	0	0	0	0	10	6	2	48	4	39	60	42	78	212	272	147	1050	432	44	10	63	36	6	16	54	55	56	53	63	100	96	50	38	287	34	271	2	6	8	6	8	2	16	24	4	18	18	34	33	12	50	191	167	145
Ga0373398_000479	Ga0373398_000479_13160_14398	Conexibacter.bin16	13160	14398	+	1239	100	0	#N/A	cyclopropane-fatty-acyl-phospholipid synthase	0	0	2	0	2	2	0	0	0	2	3	0	8	0	8	4	4	6	6	0	0	0	0	1	0	0	0	0	0	0	8	2	4	3	2	2	0	0	0	0	1	2	0	0	0	0	0	2	0	0	4	4	5	3
Ga0373398_000479	Ga0373398_000479_14569_15186	Conexibacter.bin16	14569	15186	+	618	100	0	#N/A	sterol desaturase/sphingolipid hydroxylase (fatty acid hydroxylase superfamily)	14	2	8	4	67	40	2	62	44	68	84	94	99	111	144	276	175	163	52	18	51	23	24	19	14	20	40	30	30	24	36	22	22	42	6	64	4	34	8	51	54	72	42	29	16	14	8	15	98	49	63	200	114	80
Ga0373398_000479	Ga0373398_000479_15196_17556	Conexibacter.bin16	15196	17556	-	2361	100	0	GH65.hmm	alpha,alpha-trehalose phosphorylase	2	0	8	4	22	31	0	27	7	27	22	58	19	37	72	109	96	73	11	6	6	13	2	16	6	8	12	19	20	28	20	10	0	25	2	26	2	6	6	9	4	13	0	14	6	10	4	18	25	13	8	61	50	29
Ga0373398_000479	Ga0373398_000479_17553_18263	Conexibacter.bin16	17553	18263	-	711	100	0	#N/A	beta-phosphoglucomutase family hydrolase	2	2	2	4	6	8	2	28	6	19	6	32	19	24	47	87	30	34	2	6	8	2	0	4	6	4	3	8	4	18	4	7	6	20	0	10	0	8	2	4	0	5	5	3	4	0	3	2	21	9	2	14	17	6
Ga0373398_000479	Ga0373398_000479_18275_19120	Conexibacter.bin16	18275	19120	-	846	100	0	#N/A	DNA end-binding protein Ku	0	0	0	0	8	13	4	17	13	34	9	37	15	4	63	56	40	44	4	10	5	7	2	5	6	2	11	9	8	9	7	5	6	34	4	34	0	4	6	3	1	12	14	11	1	16	14	0	23	11	9	55	44	32
Ga0373398_000479	Ga0373398_000479_19120_19881	Conexibacter.bin16	19120	19881	-	762	100	0	#N/A	DNA end-binding protein Ku	0	0	0	0	16	18	0	24	10	41	9	67	23	8	64	66	49	48	15	4	18	8	0	4	6	10	16	5	12	12	11	16	2	22	4	41	0	4	4	4	2	19	6	16	11	11	15	5	27	18	10	79	52	39
Ga0373398_000479	Ga0373398_000479_19892_20299	Conexibacter.bin16	19892	20299	-	408	100	0	#N/A	ribonuclease HI	0	0	0	0	2	4	0	12	0	0	0	6	7	3	6	9	8	9	0	0	0	0	2	0	0	0	0	4	0	0	0	0	2	2	0	4	0	0	0	2	0	8	0	0	0	2	0	0	2	0	0	11	2	0
Ga0373398_000479	Ga0373398_000479_21357_23423	Conexibacter.bin16	21357	23423	-	2067	100	0	#N/A	elongation factor G	0	0	2	0	9	4	0	10	8	6	4	23	12	4	26	35	30	19	4	7	8	2	0	3	2	3	9	2	8	4	0	2	8	14	2	13	2	12	2	4	3	6	4	8	5	0	4	2	7	16	3	29	22	14
Ga0373398_000479	Ga0373398_000479_24239_25036	Conexibacter.bin16	24239	25036	-	798	100	0	#N/A	RNA polymerase sigma factor for flagellar operon FliA	0	0	0	2	4	19	2	11	2	11	5	17	16	9	22	37	15	35	6	0	8	0	2	2	2	2	0	5	5	0	13	2	6	10	2	15	0	2	0	3	4	6	12	0	6	1	2	3	9	2	8	15	17	11
Ga0373398_000479	Ga0373398_000479_25054_25983	Conexibacter.bin16	25054	25983	-	930	100	0	#N/A	integrase/recombinase XerC/integrase/recombinase XerD	0	0	0	0	0	0	0	0	0	0	0	0	0	0	6	4	0	2	0	0	1	0	0	0	0	0	0	0	0	0	0	0	0	0	0	0	0	0	0	0	0	0	0	0	2	0	0	0	0	0	2	0	0	0
Ga0373398_000479	Ga0373398_000479_2608_4155	Conexibacter.bin16	2608	4155	-	1548	100	0	#N/A	ABC-2 type transport system ATP-binding protein/ABC-2 type transport system permease protein	12	4	0	0	18	16	0	38	0	24	35	28	36	110	99	149	407	226	16	2	22	8	9	12	12	12	10	24	18	12	24	10	10	111	4	90	0	4	2	3	0	0	4	2	2	6	0	8	4	4	14	91	44	29
Ga0373398_000479	Ga0373398_000479_26299_27348	Conexibacter.bin16	26299	27348	-	1050	100	0	#N/A	lipoprotein-anchoring transpeptidase ErfK/SrfK	0	0	5	7	17	27	4	44	13	30	42	49	58	46	119	279	118	115	9	0	13	16	10	4	0	2	3	4	11	14	28	31	5	33	4	49	0	8	2	27	8	30	2	6	6	6	10	19	63	25	21	80	72	27
Ga0373398_000479	Ga0373398_000479_27429_28574	Conexibacter.bin16	27429	28574	-	1146	100	0	#N/A	UDP-glucose 4-epimerase	4	0	6	0	6	8	0	20	4	10	16	17	21	14	43	20	38	25	2	4	8	4	0	4	4	2	6	8	5	18	12	0	1	18	4	15	0	5	1	10	0	10	6	5	0	7	4	4	21	4	7	35	37	5
Ga0373398_000479	Ga0373398_000479_28578_29447	Conexibacter.bin16	28578	29447	-	870	100	0	#N/A	1-acyl-sn-glycerol-3-phosphate acyltransferase	2	2	0	0	6	10	0	7	6	9	7	24	6	6	40	31	28	25	6	0	0	10	2	0	0	0	6	4	5	6	8	2	2	24	4	15	0	0	2	4	0	5	2	5	1	0	6	4	8	2	8	26	27	13
Ga0373398_000479	Ga0373398_000479_29459_30025	Conexibacter.bin16	29459	30025	-	567	100	0	#N/A	hypothetical protein	2	0	0	0	17	8	10	13	2	23	14	6	26	26	30	50	38	39	6	2	10	5	6	0	0	4	7	14	10	4	18	8	2	6	2	0	0	6	0	6	10	8	4	6	3	2	2	8	17	4	16	29	31	6
Ga0373398_000479	Ga0373398_000479_30062_30970	Conexibacter.bin16	30062	30970	+	909	100	0	#N/A	pimeloyl-ACP methyl ester carboxylesterase	0	0	4	0	11	11	2	11	0	23	6	26	20	14	36	49	29	34	2	0	12	2	2	7	6	2	14	6	14	14	10	10	6	16	4	16	0	2	2	3	3	18	2	8	1	8	4	4	20	5	8	18	38	14
Ga0373398_000479	Ga0373398_000479_30976_32667	Conexibacter.bin16	30976	32667	-	1692	100	0	#N/A	dihydroxy-acid dehydratase	0	0	0	0	6	4	2	14	5	20	6	18	7	16	31	18	25	20	6	1	4	2	2	4	4	4	4	8	13	4	8	8	6	14	0	8	0	4	2	0	8	6	2	4	4	10	4	12	14	4	4	38	20	20
Ga0373398_000479	Ga0373398_000479_33576_34382	Conexibacter.bin16	33576	34382	-	807	100	0	#N/A	hydroxymethylpyrimidine/phosphomethylpyrimidine kinase	0	0	0	0	4	4	0	2	4	15	14	16	20	6	25	30	28	8	0	0	0	2	0	0	2	0	0	2	2	6	8	4	2	12	0	10	0	1	0	6	0	2	2	2	2	0	0	0	6	8	0	18	10	14
Ga0373398_000479	Ga0373398_000479_34470_35528	Conexibacter.bin16	34470	35528	-	1059	100	0	#N/A	DNA processing protein	0	0	0	0	0	0	0	0	0	0	0	0	2	0	2	0	0	0	0	0	0	0	0	0	0	0	0	0	0	0	0	0	0	0	0	0	0	0	0	0	0	0	0	0	0	0	0	0	0	0	0	0	0	0
Ga0373398_000479	Ga0373398_000479_35609_37207	Conexibacter.bin16	35609	37207	-	1599	100	0	#N/A	magnesium chelatase family protein	0	0	0	0	0	0	0	0	0	0	0	0	0	0	0	2	2	2	0	0	0	0	0	0	0	0	0	0	0	0	0	0	0	1	0	0	0	2	0	0	0	0	0	0	0	0	0	0	0	0	0	0	1	0
Ga0373398_000479	Ga0373398_000479_37315_37683	Conexibacter.bin16	37315	37683	+	369	100	0	#N/A	putative endonuclease	0	0	0	0	2	0	0	0	0	0	0	0	0	1	0	2	2	0	4	0	0	0	0	0	0	2	0	0	0	0	0	0	0	1	0	0	0	0	0	0	0	0	0	0	0	0	0	0	0	2	0	1	0	0
Ga0373398_000479	Ga0373398_000479_37716_38300	Conexibacter.bin16	37716	38300	-	585	100	0	#N/A	ribonuclease HII	0	0	0	0	2	3	0	10	0	7	8	4	3	2	7	7	17	9	2	1	0	2	2	1	0	0	0	2	0	0	6	0	2	2	2	3	0	0	0	4	0	1	0	0	6	0	2	0	3	4	0	6	10	3
Ga0373398_000479	Ga0373398_000479_38365_38988	Conexibacter.bin16	38365	38988	-	624	100	0	#N/A	signal peptidase I	2	2	11	7	44	51	2	78	13	85	65	91	111	106	185	357	309	244	43	9	28	10	19	21	17	12	10	30	35	27	83	54	22	80	9	60	4	42	11	30	15	82	33	21	13	10	15	36	82	44	58	135	99	78
Ga0373398_000479	Ga0373398_000479_38985_39632	Conexibacter.bin16	38985	39632	-	648	100	0	#N/A	large subunit ribosomal protein L19	6	0	0	14	91	46	2	121	30	89	101	74	134	141	243	453	321	251	20	16	28	22	14	38	10	29	18	34	29	34	48	32	20	111	10	59	0	30	6	70	42	78	14	22	10	30	18	30	130	17	54	141	153	47
Ga0373398_000479	Ga0373398_000479_39729_40406	Conexibacter.bin16	39729	40406	-	678	100	0	#N/A	tRNA (guanine37-N1)-methyltransferase	1	0	0	0	22	8	2	6	1	7	12	13	17	15	39	62	31	22	0	0	7	0	0	2	3	2	2	0	4	4	3	4	1	5	0	6	0	4	1	2	4	8	2	2	0	1	0	4	4	3	5	19	11	3
Ga0373398_000479	Ga0373398_000479_40414_40914	Conexibacter.bin16	40414	40914	-	501	100	0	#N/A	16S rRNA processing protein RimM	0	0	1	0	3	1	0	0	2	7	3	7	8	4	17	24	20	4	1	0	2	0	5	2	4	0	0	0	0	1	0	0	0	6	0	0	0	3	0	2	1	2	0	1	2	0	0	0	4	3	1	1	4	5
Ga0373398_000479	Ga0373398_000479_40895_41128	Conexibacter.bin16	40895	41128	-	234	100	0	#N/A	hypothetical protein	2	2	0	0	36	21	1	18	4	23	15	27	32	36	81	146	93	60	8	1	14	2	2	7	8	5	1	11	1	14	27	8	2	24	2	16	0	9	0	14	12	23	8	5	1	3	2	19	26	8	9	41	21	13
Ga0373398_000479	Ga0373398_000479_41139_41381	Conexibacter.bin16	41139	41381	-	243	100	0	#N/A	small subunit ribosomal protein S16	4	0	3	0	75	69	6	110	20	84	86	108	119	126	225	421	319	240	34	7	38	9	11	23	28	16	26	19	37	10	63	34	13	82	13	43	2	40	9	59	30	64	23	25	8	16	31	34	111	47	41	207	109	52
Ga0373398_000479	Ga0373398_000479_41408_42745	Conexibacter.bin16	41408	42745	-	1338	100	0	#N/A	signal recognition particle subunit SRP54	6	2	2	2	51	47	4	64	17	48	52	85	53	75	146	206	159	101	14	17	19	15	6	9	12	12	8	26	32	30	51	37	25	76	6	43	6	16	4	25	16	49	17	19	18	6	14	18	90	20	63	187	77	69
Ga0373398_000479	Ga0373398_000479_4269_5237	Conexibacter.bin16	4269	5237	+	969	100	0	#N/A	RNA polymerase primary sigma factor	12	2	2	0	8	12	0	96	4	37	49	74	84	314	212	100	1313	398	84	33	263	70	20	22	152	154	150	151	162	282	342	141	128	647	48	706	2	6	16	20	0	2	62	80	34	32	44	102	103	34	182	407	317	439
Ga0373398_000479	Ga0373398_000479_42818_44089	Conexibacter.bin16	42818	44089	+	1272	100	0	#N/A	signal transduction histidine kinase	6	0	14	0	76	66	2	119	27	147	154	206	249	134	559	742	492	499	62	56	60	63	33	44	63	58	110	100	123	256	169	60	50	108	6	109	6	57	24	89	54	72	68	72	21	66	53	61	177	88	114	211	180	109
Ga0373398_000479	Ga0373398_000479_44094_45050	Conexibacter.bin16	44094	45050	-	957	100	0	#N/A	regulator of protease activity HflC (stomatin/prohibitin superfamily)	2	0	0	2	11	8	4	9	1	18	14	14	20	27	79	66	50	44	8	8	2	4	0	3	0	0	4	6	10	12	16	4	2	10	0	9	0	0	2	3	0	12	0	7	2	2	4	2	9	6	4	30	10	16
Ga0373398_000479	Ga0373398_000479_45084_45512	Conexibacter.bin16	45084	45512	-	429	100	0	#N/A	membrane protein implicated in regulation of membrane protease activity	0	0	0	0	1	4	0	0	0	2	6	6	2	2	4	3	7	11	0	0	6	0	0	0	0	2	2	2	0	3	0	2	0	0	0	3	0	0	0	1	0	0	0	0	0	0	2	0	1	1	4	6	0	6
Ga0373398_000479	Ga0373398_000479_45541_46539	Conexibacter.bin16	45541	46539	-	999	100	0	#N/A	fused signal recognition particle receptor	0	0	0	2	6	6	0	0	0	2	0	2	2	7	6	19	4	9	2	0	0	0	2	0	0	0	2	4	2	5	5	4	0	8	0	2	0	4	0	2	0	0	0	0	0	2	2	1	10	11	10	0	14	4
Ga0373398_000479	Ga0373398_000479_46565_48187	Conexibacter.bin16	46565	48187	-	1623	100	0	#N/A	cation diffusion facilitator CzcD-associated flavoprotein CzcO	2	0	4	4	7	4	0	10	0	2	2	4	5	13	12	8	15	5	14	4	6	0	0	6	8	0	6	2	3	4	14	10	2	8	0	8	0	4	0	4	3	10	6	0	2	0	0	6	9	2	2	31	6	15
Ga0373398_000479	Ga0373398_000479_48184_49089	Conexibacter.bin16	48184	49089	-	906	100	0	CE10.hmm	acetyl esterase/lipase	0	0	2	0	2	8	2	0	0	1	0	1	6	3	4	13	4	4	6	3	11	2	2	2	4	0	2	2	1	9	12	2	0	2	0	1	0	16	0	8	14	15	7	2	6	2	0	3	8	3	4	10	9	8
Ga0373398_000479	Ga0373398_000479_49352_52591	Conexibacter.bin16	49352	52591	-	3240	100	0	#N/A	chromosome segregation protein	4	0	0	0	38	42	2	50	6	53	51	74	39	53	96	113	108	97	40	16	27	2	6	10	8	8	4	36	25	18	22	30	10	37	4	11	0	33	10	14	16	45	12	12	5	16	5	20	40	20	22	86	58	37
Ga0373398_000479	Ga0373398_000479_52591_53283	Conexibacter.bin16	52591	53283	-	693	100	0	#N/A	ribonuclease-3	5	0	3	0	25	10	0	25	8	11	13	21	15	13	21	38	21	26	8	3	5	0	1	2	2	4	8	10	6	2	10	9	0	10	6	6	0	9	1	4	1	8	6	4	5	3	2	11	9	1	16	15	14	10
Ga0373398_000479	Ga0373398_000479_53283_53531	Conexibacter.bin16	53283	53531	-	249	100	0	#N/A	acyl carrier protein	3	2	8	10	40	56	0	38	6	45	41	50	31	37	83	107	89	53	19	13	18	9	5	13	5	17	4	10	20	33	28	13	10	52	2	51	0	27	4	19	5	16	9	21	3	1	19	7	25	24	10	55	57	22
Ga0373398_000479	Ga0373398_000479_53696_54727	Conexibacter.bin16	53696	54727	-	1032	100	0	#N/A	glycerol-3-phosphate acyltransferase PlsX	0	0	0	0	9	18	0	21	2	22	7	17	15	22	35	51	43	41	10	4	2	0	5	3	10	1	4	5	6	30	19	10	5	35	0	17	0	4	4	5	6	6	4	2	4	2	2	8	19	8	11	38	31	24
Ga0373398_000479	Ga0373398_000479_54736_54936	Conexibacter.bin16	54736	54936	-	201	100	0	#N/A	large subunit ribosomal protein L32	0	0	0	2	27	16	0	13	2	18	16	30	10	11	40	104	57	43	8	0	1	5	0	10	7	4	4	12	17	2	14	4	0	18	6	22	0	7	0	5	10	13	2	7	6	4	2	7	11	7	12	49	45	14
Ga0373398_000479	Ga0373398_000479_54981_55826	Conexibacter.bin16	54981	55826	+	846	100	0	#N/A	GNAT superfamily N-acetyltransferase	0	0	0	0	1	2	0	2	2	4	0	0	0	2	0	9	9	8	0	0	0	0	0	2	0	0	0	0	2	0	0	0	0	2	0	0	0	0	0	0	0	1	0	0	0	0	0	0	2	0	3	2	4	0
Ga0373398_000479	Ga0373398_000479_55823_56353	Conexibacter.bin16	55823	56353	-	531	100	0	#N/A	uncharacterized protein	0	0	0	0	0	6	0	22	0	4	6	8	4	15	11	24	24	14	2	0	0	0	2	1	2	0	0	6	2	7	9	12	0	14	0	0	0	0	0	0	1	8	2	2	0	0	0	0	22	2	4	26	6	7
Ga0373398_000479	Ga0373398_000479_56390_57997	Conexibacter.bin16	56390	57997	-	1608	100	0	#N/A	fatty-acyl-CoA synthase	0	0	2	0	6	4	0	8	6	2	4	14	8	9	12	14	9	12	13	10	12	2	6	5	6	0	8	10	14	16	13	0	2	30	4	18	0	8	2	6	8	24	6	10	2	4	3	7	26	1	6	44	28	10
Ga0373398_000479	Ga0373398_000479_5743_6213	Conexibacter.bin16	5743	6213	+	471	100	0	#N/A	streptomycin 6-kinase	0	0	0	0	0	0	0	0	0	0	0	0	4	0	2	14	6	2	0	0	0	0	0	0	0	0	0	0	0	2	0	0	0	0	0	1	0	0	0	0	0	0	0	0	0	0	0	0	0	0	0	0	0	0
Ga0373398_000479	Ga0373398_000479_58973_60265	Conexibacter.bin16	58973	60265	+	1293	100	0	#N/A	hypothetical protein	0	0	0	0	22	11	0	11	6	18	12	26	12	8	26	28	10	35	2	2	14	0	0	0	4	0	4	0	0	4	2	2	2	6	0	4	0	9	0	8	8	8	2	2	2	4	8	2	8	8	4	12	2	4
Ga0373398_000479	Ga0373398_000479_60286_60549	Conexibacter.bin16	60286	60549	+	264	100	0	#N/A	acylphosphatase	0	0	0	0	2	0	0	0	0	0	2	2	0	0	0	6	2	2	0	0	0	0	0	2	0	0	0	0	0	0	0	0	0	2	0	0	0	0	0	0	0	0	0	0	0	0	0	0	0	0	2	0	0	0
Ga0373398_000479	Ga0373398_000479_61138_61635	Conexibacter.bin16	61138	61635	-	498	100	0	#N/A	O-acetyl-ADP-ribose deacetylase (regulator of RNase III)	0	0	0	0	0	0	0	0	0	0	0	0	2	0	0	4	2	6	0	0	0	0	0	0	0	0	0	0	0	0	0	0	0	0	0	0	0	0	0	0	0	0	0	0	0	0	0	0	2	0	1	2	0	1
Ga0373398_000479	Ga0373398_000479_62119_62613	Conexibacter.bin16	62119	62613	-	495	100	0	#N/A	pantetheine-phosphate adenylyltransferase	7	0	0	0	14	6	1	8	0	7	4	15	16	6	12	51	43	11	5	8	1	8	0	0	4	2	3	4	10	2	5	10	6	8	0	3	0	5	9	2	1	21	4	0	4	7	0	2	13	8	4	21	7	9
Ga0373398_000479	Ga0373398_000479_62610_63140	Conexibacter.bin16	62610	63140	-	531	100	0	#N/A	16S rRNA (guanine966-N2)-methyltransferase	0	0	0	0	0	2	0	2	2	0	1	4	5	0	9	5	8	5	1	0	0	0	0	0	0	0	1	0	0	0	1	0	0	0	0	1	0	0	0	1	0	0	0	0	1	0	2	1	1	1	1	1	4	2
Ga0373398_000479	Ga0373398_000479_63151_65193	Conexibacter.bin16	63151	65193	-	2043	100	0	#N/A	ATP-dependent DNA helicase RecG	0	0	0	0	6	4	0	6	0	12	12	12	4	4	16	20	20	18	2	0	0	0	2	0	0	0	2	0	5	0	12	4	2	7	0	6	0	4	0	0	0	0	4	0	0	0	0	4	8	2	8	6	14	0
Ga0373398_000479	Ga0373398_000479_65283_65843	Conexibacter.bin16	65283	65843	-	561	100	0	#N/A	hypothetical protein	0	0	0	0	0	2	0	2	0	0	0	4	0	2	2	11	3	4	0	0	0	0	1	0	0	0	0	0	0	0	0	0	0	2	0	4	0	0	0	0	0	0	0	0	0	0	0	0	2	0	0	4	4	0
Ga0373398_000479	Ga0373398_000479_6531_7496	Conexibacter.bin16	6531	7496	+	966	100	0	#N/A	phosphotriesterase-related protein	0	0	0	0	2	2	0	4	2	2	0	10	4	2	13	7	7	10	0	2	2	2	0	1	0	0	0	0	0	0	2	2	2	2	0	2	0	4	0	0	0	2	0	0	0	0	0	0	0	0	0	0	0	0
Ga0373398_000479	Ga0373398_000479_65848_67497	Conexibacter.bin16	65848	67497	-	1650	100	0	#N/A	hypothetical protein	0	0	0	0	16	18	0	13	2	22	18	30	14	21	38	93	87	66	7	1	3	5	2	2	4	1	4	7	11	12	29	19	7	33	2	27	0	2	4	1	2	23	2	4	2	5	2	0	32	8	19	49	39	18
Ga0373398_000479	Ga0373398_000479_67511_67702	Conexibacter.bin16	67511	67702	-	192	100	0	#N/A	large subunit ribosomal protein L28	2	0	4	2	30	20	0	23	12	30	40	47	36	38	78	151	125	124	20	9	10	5	2	3	4	5	8	5	8	0	40	18	7	25	0	30	4	19	0	19	10	25	17	14	7	8	6	6	29	19	30	107	42	25
Ga0373398_000479	Ga0373398_000479_67766_69097	Conexibacter.bin16	67766	69097	+	1332	100	0	#N/A	serine/threonine-protein kinase	0	0	0	0	0	0	0	0	4	2	6	8	5	2	8	13	8	4	0	0	2	0	0	0	2	0	2	0	0	8	4	2	0	4	2	2	0	0	0	0	0	6	4	0	0	0	2	0	2	0	4	19	0	0
Ga0373398_000479	Ga0373398_000479_69480_69908	Conexibacter.bin16	69480	69908	-	429	100	0	#N/A	6,7-dimethyl-8-ribityllumazine synthase	0	0	0	4	11	2	0	2	0	6	3	10	6	3	17	39	18	6	4	0	0	0	0	2	0	0	0	8	1	4	6	2	2	1	0	17	0	4	0	4	4	6	0	0	2	2	2	4	3	0	4	17	11	7
Ga0373398_000479	Ga0373398_000479_69905_71176	Conexibacter.bin16	69905	71176	-	1272	100	0	#N/A	3,4-dihydroxy 2-butanone 4-phosphate synthase/GTP cyclohydrolase II	3	0	3	4	50	37	5	42	6	18	48	64	40	55	115	127	117	84	32	10	5	9	13	16	5	6	14	20	32	47	31	21	4	72	2	55	2	28	9	19	2	27	6	16	4	14	9	20	56	17	22	155	93	46
Ga0373398_000479	Ga0373398_000479_71173_71760	Conexibacter.bin16	71173	71760	-	588	100	0	#N/A	riboflavin synthase	0	0	0	0	17	8	0	8	6	16	7	17	9	10	20	40	16	18	1	2	6	2	2	5	0	6	0	4	4	11	10	6	2	14	1	8	0	1	4	0	0	3	2	2	2	8	0	3	12	7	0	45	25	21
Ga0373398_000479	Ga0373398_000479_71761_72879	Conexibacter.bin16	71761	72879	-	1119	100	0	#N/A	diaminohydroxyphosphoribosylaminopyrimidine deaminase/5-amino-6-(5-phosphoribosylamino)uracil reductase	0	0	0	2	31	36	2	33	8	38	19	42	33	13	95	161	73	91	10	2	2	9	4	12	5	7	6	12	26	30	20	9	8	30	4	38	0	12	2	3	10	24	6	5	4	8	4	7	43	6	21	82	83	26
Ga0373398_000479	Ga0373398_000479_76104_77699	Conexibacter.bin16	76104	77699	-	1596	100	0	GT83.hmm	hypothetical protein	0	0	0	2	2	0	4	8	4	4	5	16	0	6	6	12	7	8	5	2	1	0	0	2	0	2	0	10	3	2	9	0	4	22	1	0	0	0	0	8	2	2	0	0	2	0	2	0	8	0	11	8	12	4
Ga0373398_000479	Ga0373398_000479_769_2295	Conexibacter.bin16	769	2295	+	1527	100	0	#N/A	EmrB/QacA subfamily drug resistance transporter	0	0	5	0	23	30	0	27	15	34	21	32	69	99	115	143	373	142	22	4	22	12	4	6	6	16	15	8	18	20	63	26	8	85	6	70	0	7	8	14	9	18	8	17	1	6	9	20	24	15	26	94	94	35
Ga0373398_000479	Ga0373398_000479_77696_79441	Conexibacter.bin16	77696	79441	-	1746	100	0	GT83.hmm	hypothetical protein	0	0	2	0	0	8	0	4	6	0	8	8	4	4	28	35	16	26	2	2	2	2	0	0	2	2	2	2	4	2	2	4	2	8	0	4	0	2	0	0	0	4	2	2	0	0	0	0	6	4	0	18	14	6
Ga0373398_000479	Ga0373398_000479_79473_80471	Conexibacter.bin16	79473	80471	+	999	100	0	GT2_Glycos_transf_2.hmm	glycosyltransferase involved in cell wall biosynthesis	4	0	2	2	33	6	10	40	18	30	29	27	43	51	30	84	82	58	17	10	13	7	4	12	6	6	10	17	17	8	19	18	8	58	4	33	0	15	2	26	12	18	7	8	6	15	6	8	20	9	30	77	46	35
Ga0373398_000479	Ga0373398_000479_80449_81072	Conexibacter.bin16	80449	81072	+	624	100	0	#N/A	2-polyprenyl-3-methyl-5-hydroxy-6-metoxy-1,4-benzoquinol methylase	3	0	0	0	2	19	0	12	3	9	15	20	22	13	20	38	45	37	8	1	5	0	2	14	4	2	1	6	8	21	6	9	3	24	0	9	2	10	0	7	4	13	6	5	3	6	6	7	7	6	15	34	33	15
Ga0373398_000479	Ga0373398_000479_82283_83188	Conexibacter.bin16	82283	83188	-	906	100	0	#N/A	putative ABC transport system permease protein	8	8	18	0	91	70	2	130	14	157	133	164	200	169	521	650	593	431	113	52	133	72	26	84	86	68	98	101	108	203	112	41	53	169	15	156	10	109	25	65	55	81	58	80	41	45	50	86	109	70	85	254	198	124
Ga0373398_000479	Ga0373398_000479_8551_9723	Conexibacter.bin16	8551	9723	-	1173	100	0	#N/A	acetyl-CoA C-acetyltransferase	2	0	0	6	36	29	2	10	10	44	4	32	13	26	57	248	301	203	18	18	10	8	6	16	10	18	16	21	50	50	58	26	11	67	0	30	2	28	3	40	11	45	18	16	4	6	6	8	28	10	13	28	58	29
Ga0373398_000479	Ga0373398_000479_9837_10982	Conexibacter.bin16	9837	10982	-	1146	100	0	#N/A	pyruvate dehydrogenase E2 component (dihydrolipoamide acetyltransferase)	0	0	0	0	0	3	0	0	0	2	4	8	2	21	17	101	108	100	0	0	2	0	0	0	4	1	2	10	6	16	16	4	1	32	1	14	0	2	1	6	2	0	4	2	2	6	2	2	15	2	2	23	32	9
Ga0373398_000480	Ga0373398_000480_10412_11266	Brevibacillus.bin97	10412	11266	-	855	98.66	1.61	#N/A	competence protein ComEA	0	0	0	0	0	0	0	0	0	0	0	0	0	0	0	0	0	0	0	0	0	0	0	0	0	0	0	0	0	0	2	0	0	0	0	0	0	0	0	0	0	0	0	0	0	0	0	0	0	0	0	0	0	0
Ga0373398_000480	Ga0373398_000480_11403_13328	Brevibacillus.bin97	11403	13328	-	1926	98.66	1.61	#N/A	asparagine synthase (glutamine-hydrolysing)	0	0	0	0	0	0	0	0	0	0	0	0	0	0	0	0	0	0	10	14	4	0	0	0	0	0	0	0	0	0	0	0	0	0	0	0	0	10	2	0	2	0	0	0	0	0	0	0	0	0	0	0	0	0
Ga0373398_000480	Ga0373398_000480_13553_13984	Brevibacillus.bin97	13553	13984	-	432	98.66	1.61	#N/A	dCMP deaminase	0	0	0	0	0	0	0	0	0	0	0	0	0	0	0	0	0	0	0	2	1	0	0	0	0	0	0	0	0	0	0	0	0	0	0	0	0	0	0	0	0	0	0	0	0	0	0	0	0	0	0	0	0	0
Ga0373398_000480	Ga0373398_000480_14080_16497	Brevibacillus.bin97	14080	16497	+	2418	98.66	1.61	#N/A	competence protein ComEC	0	0	0	0	0	0	0	0	0	0	0	0	0	0	0	0	0	0	2	0	6	0	0	0	0	0	0	0	0	2	0	0	0	0	0	0	0	0	4	0	0	0	0	0	0	0	0	0	0	0	0	0	0	0
Ga0373398_000480	Ga0373398_000480_1464_1988	Brevibacillus.bin97	1464	1988	+	525	98.66	1.61	#N/A	hypothetical protein	0	0	0	0	0	0	0	0	0	0	0	0	0	0	0	0	0	0	0	0	0	0	0	0	0	0	0	0	0	0	0	0	0	0	0	0	0	0	0	0	0	0	0	0	0	0	0	0	0	0	0	0	0	0
Ga0373398_000480	Ga0373398_000480_16550_17098	Brevibacillus.bin97	16550	17098	+	549	98.66	1.61	#N/A	RNA polymerase sigma-70 factor (ECF subfamily)	0	0	0	0	0	0	0	0	0	0	0	0	0	0	0	0	0	0	3	4	11	0	0	0	0	0	0	0	0	0	0	0	0	0	0	0	2	17	6	0	0	0	0	0	0	0	0	0	0	0	0	0	0	0
Ga0373398_000480	Ga0373398_000480_18218_19348	Brevibacillus.bin97	18218	19348	+	1131	98.66	1.61	#N/A	DNA polymerase-3 subunit delta	0	0	0	0	0	0	0	0	0	0	0	0	0	0	0	0	0	0	2	0	0	0	0	0	0	0	0	0	0	0	0	0	0	0	0	0	0	0	0	0	0	2	0	0	0	0	0	0	0	0	0	0	0	0
Ga0373398_000480	Ga0373398_000480_19388_19663	Brevibacillus.bin97	19388	19663	-	276	98.66	1.61	#N/A	small subunit ribosomal protein S20	0	0	2	0	0	0	0	0	0	0	0	0	0	0	0	0	0	0	1	0	0	0	1	0	0	2	0	0	0	0	0	0	0	0	0	0	0	8	0	0	0	0	1	0	0	0	0	0	0	0	0	0	0	0
Ga0373398_000480	Ga0373398_000480_1970_3103	Brevibacillus.bin97	1970	3103	+	1134	98.66	1.61	#N/A	hypothetical protein	0	0	0	0	0	0	0	0	0	0	0	0	0	0	0	0	0	0	0	0	0	0	0	0	0	0	0	0	0	0	0	0	0	0	0	0	0	2	0	0	0	0	0	0	0	0	0	0	0	0	0	0	0	0
Ga0373398_000480	Ga0373398_000480_19821_20921	Brevibacillus.bin97	19821	20921	+	1101	98.66	1.61	#N/A	spore protease	0	0	0	0	0	0	0	0	0	0	0	0	0	0	0	0	0	0	0	0	2	0	0	0	0	0	0	0	0	0	0	0	0	0	0	0	0	0	0	0	0	0	0	0	0	0	0	0	0	0	0	0	0	0
Ga0373398_000480	Ga0373398_000480_21109_22290	Brevibacillus.bin97	21109	22290	+	1182	98.66	1.61	#N/A	stage II sporulation protein P	0	0	0	0	0	0	0	0	0	0	0	0	0	0	0	0	0	0	0	0	4	0	0	0	0	0	0	0	0	0	0	0	0	0	0	0	0	2	0	0	0	0	0	0	0	1	0	0	0	0	2	0	0	0
Ga0373398_000480	Ga0373398_000480_22297_22605	Brevibacillus.bin97	22297	22605	+	309	98.66	1.61	#N/A	uncharacterized membrane protein	0	0	0	0	0	0	0	0	0	0	0	0	0	0	0	0	0	0	0	0	0	0	0	0	0	0	0	0	0	0	0	0	0	0	0	0	0	0	0	0	0	0	0	0	0	0	0	0	0	0	0	0	0	0
Ga0373398_000480	Ga0373398_000480_22833_23810	Brevibacillus.bin97	22833	23810	+	978	98.66	1.61	#N/A	peptide/nickel transport system ATP-binding protein	0	0	0	0	0	0	0	0	0	0	0	0	0	0	0	0	0	0	0	0	2	0	0	0	2	0	0	0	0	0	0	0	0	0	0	0	0	2	0	0	0	0	0	0	0	0	0	0	0	0	0	0	0	0
Ga0373398_000480	Ga0373398_000480_23823_24800	Brevibacillus.bin97	23823	24800	+	978	98.66	1.61	#N/A	peptide/nickel transport system ATP-binding protein/oligopeptide transport system ATP-binding protein	0	0	0	0	0	0	0	0	0	0	0	0	0	0	0	0	0	0	0	0	2	0	0	0	0	0	0	0	0	0	0	0	0	0	0	0	0	2	0	0	0	0	0	0	0	0	0	0	0	0	0	0	0	0
Ga0373398_000480	Ga0373398_000480_24956_26605	Brevibacillus.bin97	24956	26605	+	1650	98.66	1.61	#N/A	peptide/nickel transport system substrate-binding protein	0	0	0	0	0	0	0	0	0	0	0	0	0	0	0	0	0	0	0	4	2	0	0	0	0	0	0	0	0	2	0	0	0	0	0	0	0	9	2	0	0	0	0	0	0	0	0	0	0	0	0	0	0	0
Ga0373398_000480	Ga0373398_000480_260_1342	Brevibacillus.bin97	260	1342	+	1083	98.66	1.61	#N/A	DNA polymerase-4	0	0	0	0	0	0	0	0	0	0	0	0	0	0	0	0	0	0	0	0	0	0	0	0	0	0	0	0	0	0	0	0	0	0	0	0	0	0	0	0	0	0	0	1	0	0	0	2	0	0	0	0	0	0
Ga0373398_000480	Ga0373398_000480_26720_27694	Brevibacillus.bin97	26720	27694	+	975	98.66	1.61	#N/A	peptide/nickel transport system permease protein	0	0	0	0	0	0	0	0	0	0	0	0	0	0	0	0	0	0	2	0	0	0	0	0	0	0	0	0	0	0	0	0	0	0	0	0	0	2	0	0	0	0	0	0	0	0	0	0	0	0	0	0	0	0
Ga0373398_000480	Ga0373398_000480_27707_28600	Brevibacillus.bin97	27707	28600	+	894	98.66	1.61	#N/A	peptide/nickel transport system permease protein	0	0	0	0	0	0	0	0	0	0	0	0	0	0	0	0	0	0	0	2	0	0	0	0	0	0	0	0	0	0	0	0	0	0	0	0	0	0	0	0	0	0	0	2	0	0	0	0	0	0	0	0	0	0
Ga0373398_000480	Ga0373398_000480_28772_29851	Brevibacillus.bin97	28772	29851	+	1080	98.66	1.61	#N/A	Xaa-Pro dipeptidase	0	0	0	0	0	0	0	0	0	0	0	0	0	0	0	0	0	0	0	4	0	0	0	0	0	0	0	0	0	0	0	0	0	0	0	0	1	2	2	0	0	0	0	0	0	0	0	0	0	0	0	0	0	0
Ga0373398_000480	Ga0373398_000480_30487_31035	Brevibacillus.bin97	30487	31035	+	549	98.66	1.61	#N/A	RNA polymerase sigma-70 factor (ECF subfamily)	0	0	0	0	0	0	0	0	0	0	0	0	0	0	0	0	0	0	0	0	0	0	0	0	0	0	0	0	0	0	0	0	0	0	0	0	0	0	0	0	0	0	0	0	0	0	0	0	0	0	0	0	0	0
Ga0373398_000480	Ga0373398_000480_3180_4034	Brevibacillus.bin97	3180	4034	+	855	98.66	1.61	#N/A	shikimate dehydrogenase	0	0	0	0	0	0	0	0	0	0	0	0	0	0	0	0	0	0	0	2	0	0	0	0	0	0	0	2	0	0	0	0	0	0	0	0	0	0	6	6	4	1	0	0	0	0	0	2	0	0	0	0	0	0
Ga0373398_000480	Ga0373398_000480_32242_34059	Brevibacillus.bin97	32242	34059	+	1818	98.66	1.61	#N/A	GTP-binding protein LepA	0	0	0	0	0	0	0	0	0	0	1	0	0	0	0	0	0	0	0	4	2	0	0	0	0	0	0	0	0	0	0	0	0	0	0	0	0	4	0	0	0	0	0	0	0	0	0	0	0	0	0	0	0	0
Ga0373398_000480	Ga0373398_000480_34118_35260	Brevibacillus.bin97	34118	35260	+	1143	98.66	1.61	#N/A	oxygen-independent coproporphyrinogen-3 oxidase	0	0	0	0	0	0	0	0	0	0	0	0	0	0	0	0	0	0	0	0	0	0	0	0	0	0	0	0	0	0	0	0	0	0	0	0	0	2	0	0	2	0	0	0	0	0	0	0	0	0	2	0	0	0
Ga0373398_000480	Ga0373398_000480_35383_36411	Brevibacillus.bin97	35383	36411	+	1029	98.66	1.61	#N/A	heat-inducible transcriptional repressor	0	0	0	0	0	0	0	0	0	0	0	0	0	0	0	0	0	0	0	0	2	0	0	0	0	0	0	0	0	0	0	0	0	0	0	0	0	0	0	0	0	0	0	0	0	0	0	0	0	0	0	0	0	0
Ga0373398_000480	Ga0373398_000480_36483_37067	Brevibacillus.bin97	36483	37067	+	585	98.66	1.61	#N/A	molecular chaperone GrpE	0	0	0	0	0	0	0	0	0	0	0	0	0	0	0	0	0	0	6	2	0	0	0	0	0	0	0	0	0	0	0	0	0	0	0	0	0	4	0	0	0	0	0	0	0	0	0	0	0	0	0	0	0	0
Ga0373398_000480	Ga0373398_000480_37173_38957	Brevibacillus.bin97	37173	38957	+	1785	98.66	1.61	#N/A	molecular chaperone DnaK	0	0	0	0	0	0	0	0	0	0	0	0	0	0	0	0	0	0	2	4	8	0	0	0	0	0	0	0	0	0	0	0	0	0	0	0	0	6	2	0	0	0	0	0	0	0	0	0	0	0	0	0	0	0
Ga0373398_000480	Ga0373398_000480_39049_40197	Brevibacillus.bin97	39049	40197	+	1149	98.66	1.61	#N/A	molecular chaperone DnaJ	0	0	0	0	0	0	0	0	0	0	0	0	0	0	0	0	0	0	0	2	0	0	0	0	0	0	0	0	0	0	0	0	0	0	0	0	0	4	0	0	0	0	0	0	0	0	0	0	0	0	0	0	0	0
Ga0373398_000480	Ga0373398_000480_40263_41204	Brevibacillus.bin97	40263	41204	+	942	98.66	1.61	#N/A	ribosomal protein L11 methyltransferase	0	0	0	0	0	0	0	0	0	0	0	0	0	0	0	0	0	0	0	0	0	0	0	0	0	0	0	0	0	0	0	0	0	0	0	0	0	0	0	0	0	0	0	0	0	0	0	0	0	0	0	0	0	0
Ga0373398_000480	Ga0373398_000480_4031_4354	Brevibacillus.bin97	4031	4354	+	324	98.66	1.61	#N/A	RNA-binding protein	0	0	0	0	0	0	0	0	0	0	0	0	0	0	0	0	0	0	0	0	0	0	0	0	0	0	0	0	0	0	0	0	0	0	0	0	0	0	0	0	0	0	0	0	0	0	0	0	0	0	0	0	0	0
Ga0373398_000480	Ga0373398_000480_41223_41966	Brevibacillus.bin97	41223	41966	+	744	98.66	1.61	#N/A	16S rRNA (uracil1498-N3)-methyltransferase	0	0	0	0	0	0	0	0	0	0	0	0	0	0	0	0	0	0	0	0	0	0	0	0	0	0	0	0	0	0	0	0	0	0	0	0	0	0	0	0	0	0	0	0	0	0	0	0	0	0	0	0	0	0
Ga0373398_000480	Ga0373398_000480_41977_43371	Brevibacillus.bin97	41977	43371	+	1395	98.66	1.61	#N/A	threonylcarbamoyladenosine tRNA methylthiotransferase MtaB	0	0	0	0	0	0	0	0	0	0	0	0	0	0	0	0	0	0	0	0	0	1	0	0	0	0	0	0	0	0	0	0	0	0	0	0	0	4	4	0	0	0	0	0	0	0	0	0	0	0	0	0	0	0
Ga0373398_000480	Ga0373398_000480_43368_43796	Brevibacillus.bin97	43368	43796	+	429	98.66	1.61	#N/A	8-oxo-dGTP pyrophosphatase MutT (NUDIX family)	0	0	0	0	0	0	0	0	0	0	0	0	0	0	0	0	0	0	0	0	0	0	0	0	0	0	0	0	0	0	0	0	0	0	0	0	0	0	0	0	0	0	0	0	0	0	0	0	0	0	0	0	0	0
Ga0373398_000480	Ga0373398_000480_4358_4954	Brevibacillus.bin97	4358	4954	+	597	98.66	1.61	#N/A	nicotinate-nucleotide adenylyltransferase	0	0	0	0	0	0	0	0	0	0	0	0	0	0	0	0	0	0	0	0	0	0	0	0	0	0	0	0	0	0	0	0	0	0	0	0	0	0	0	0	0	0	0	0	0	0	0	0	0	0	0	0	0	0
Ga0373398_000480	Ga0373398_000480_43802_44467	Brevibacillus.bin97	43802	44467	+	666	98.66	1.61	#N/A	deoxyribose-phosphate aldolase	0	0	0	0	0	0	0	0	0	0	0	0	0	0	0	0	0	0	0	0	6	0	0	0	0	0	0	0	0	0	0	0	0	0	0	0	0	0	0	0	0	0	0	0	0	0	0	0	0	0	0	0	0	0
Ga0373398_000480	Ga0373398_000480_44609_45034	Brevibacillus.bin97	44609	45034	+	426	98.66	1.61	#N/A	holin-like protein	0	0	0	0	0	0	0	0	0	0	0	0	0	0	0	0	0	0	0	0	0	0	0	0	0	0	0	0	0	0	0	0	0	0	0	0	0	0	0	0	0	0	0	0	0	0	0	0	0	0	0	0	0	0
Ga0373398_000480	Ga0373398_000480_45027_45692	Brevibacillus.bin97	45027	45692	+	666	98.66	1.61	#N/A	predicted murein hydrolase (TIGR00659 family)	0	0	0	0	0	0	0	0	0	0	0	0	0	0	0	0	0	0	0	0	0	0	0	0	0	0	0	0	0	0	0	0	0	0	0	0	0	0	0	0	0	0	0	0	0	0	0	0	0	0	0	0	0	0
Ga0373398_000480	Ga0373398_000480_45699_46697	Brevibacillus.bin97	45699	46697	-	999	98.66	1.61	#N/A	phosphate:Na+ symporter	0	0	0	0	0	0	0	0	0	0	0	0	0	0	0	0	0	0	2	0	0	0	0	0	0	0	0	0	0	0	0	0	0	0	0	0	0	0	0	0	0	0	0	0	0	0	0	0	0	0	0	0	0	0
Ga0373398_000480	Ga0373398_000480_46731_48086	Brevibacillus.bin97	46731	48086	+	1356	98.66	1.61	#N/A	23S rRNA (cytosine1962-C5)-methyltransferase	0	0	0	0	0	0	0	0	0	0	0	0	0	0	0	0	0	0	0	0	0	0	0	0	0	0	0	0	0	0	0	0	0	0	0	0	0	0	0	0	0	0	0	0	0	0	0	0	0	0	0	0	0	0
Ga0373398_000480	Ga0373398_000480_4938_5528	Brevibacillus.bin97	4938	5528	+	591	98.66	1.61	#N/A	predicted HD superfamily hydrolase involved in NAD metabolism	0	0	0	0	0	0	0	0	0	0	0	0	0	0	0	0	0	0	0	0	0	0	0	0	0	0	0	0	0	0	0	0	0	0	0	0	2	1	0	0	0	0	0	0	0	0	0	0	0	0	0	0	0	0
Ga0373398_000480	Ga0373398_000480_50629_51747	Brevibacillus.bin97	50629	51747	+	1119	98.66	1.61	#N/A	D-alanine-D-alanine ligase	0	0	0	0	0	0	0	0	0	0	0	0	0	0	0	0	0	0	2	2	3	0	0	0	0	0	0	0	0	0	6	0	0	0	0	0	0	0	0	0	0	0	0	0	0	0	0	0	0	0	0	0	0	0
Ga0373398_000480	Ga0373398_000480_51849_53195	Brevibacillus.bin97	51849	53195	-	1347	98.66	1.61	#N/A	UDP-N-acetylmuramoyl-tripeptide--D-alanyl-D-alanine ligase	0	0	0	0	0	0	0	0	0	0	0	0	0	0	0	0	0	0	0	0	0	0	0	0	0	0	0	0	0	0	0	0	0	0	0	0	0	10	2	0	0	0	0	0	0	0	0	0	0	0	0	4	0	0
Ga0373398_000480	Ga0373398_000480_53879_54052	Brevibacillus.bin97	53879	54052	+	174	98.66	1.61	#N/A	small subunit ribosomal protein S21	0	0	0	0	0	0	0	0	0	0	0	0	0	0	0	0	0	0	5	6	3	0	0	0	2	0	0	0	0	2	0	0	1	0	0	0	1	6	4	0	0	0	0	0	0	0	0	0	1	0	0	0	0	0
Ga0373398_000480	Ga0373398_000480_54079_54516	Brevibacillus.bin97	54079	54516	+	438	98.66	1.61	#N/A	hypothetical protein	0	0	0	0	0	0	0	0	0	0	0	0	0	0	0	0	0	0	7	21	16	2	0	4	0	0	0	0	0	1	0	0	0	0	0	0	5	16	4	0	0	0	0	0	0	0	0	0	0	0	0	0	0	0
Ga0373398_000480	Ga0373398_000480_54688_56031	Brevibacillus.bin97	54688	56031	+	1344	98.66	1.61	#N/A	membrane-bound serine protease (ClpP class)	0	0	0	0	0	0	0	0	0	0	0	0	0	0	0	0	0	0	2	10	11	2	2	8	0	0	0	0	0	0	0	0	0	0	0	2	2	10	2	6	1	4	2	0	0	0	0	0	0	0	0	2	4	2
Ga0373398_000480	Ga0373398_000480_5528_5884	Brevibacillus.bin97	5528	5884	+	357	98.66	1.61	#N/A	ribosome-associated protein	0	0	0	0	0	0	0	0	0	0	0	0	0	0	0	0	0	0	0	0	4	0	0	0	0	0	0	0	0	0	0	0	0	0	0	0	0	0	0	0	2	0	0	0	0	0	0	0	0	0	0	0	0	0
Ga0373398_000480	Ga0373398_000480_56039_57046	Brevibacillus.bin97	56039	57046	+	1008	98.66	1.61	#N/A	uncharacterized protein YqfA (UPF0365 family)	0	0	0	0	0	0	0	0	0	0	0	0	0	0	0	0	0	0	5	2	5	4	0	2	2	0	0	0	0	6	2	0	0	0	0	0	0	10	2	5	0	6	0	0	2	2	0	0	4	0	0	2	2	0
Ga0373398_000480	Ga0373398_000480_58060_58386	Brevibacillus.bin97	58060	58386	+	327	98.66	1.61	#N/A	sporulation protein YqfC	0	0	0	0	0	0	0	0	0	0	0	0	0	0	0	0	0	0	0	0	0	0	0	0	0	0	0	0	0	0	0	0	0	0	0	0	0	0	0	0	0	0	0	0	0	0	0	0	0	0	0	0	0	0
Ga0373398_000480	Ga0373398_000480_58429_59643	Brevibacillus.bin97	58429	59643	+	1215	98.66	1.61	#N/A	similar to stage IV sporulation protein	0	0	0	0	0	0	0	0	0	0	0	0	0	0	0	0	0	0	0	0	2	0	0	0	0	0	0	2	0	0	0	0	0	0	0	0	0	0	0	0	0	0	0	0	0	0	0	0	0	0	0	0	0	0
Ga0373398_000480	Ga0373398_000480_5890_6633	Brevibacillus.bin97	5890	6633	+	744	98.66	1.61	#N/A	ubiquinone/menaquinone biosynthesis C-methylase UbiE	0	0	0	0	0	0	0	0	0	0	0	0	0	0	0	0	0	0	0	0	0	2	0	0	0	0	0	0	0	0	0	0	0	0	0	0	0	0	0	0	0	0	0	0	0	0	0	0	0	0	0	0	0	0
Ga0373398_000480	Ga0373398_000480_59682_60656	Brevibacillus.bin97	59682	60656	+	975	98.66	1.61	#N/A	phosphate starvation-inducible PhoH-like protein	0	0	0	0	0	0	0	0	0	0	0	0	0	0	0	0	0	0	5	1	2	0	0	0	0	0	0	0	0	0	0	0	0	0	0	2	1	4	2	0	0	0	0	0	0	0	0	0	0	0	0	0	0	0
Ga0373398_000480	Ga0373398_000480_60673_61152	Brevibacillus.bin97	60673	61152	+	480	98.66	1.61	#N/A	probable rRNA maturation factor	0	0	0	0	0	0	0	0	0	0	0	0	0	0	0	0	0	0	0	3	0	0	0	0	0	0	0	0	0	0	0	0	0	0	0	0	0	0	0	0	0	0	0	0	0	0	0	0	2	0	0	0	0	0
Ga0373398_000480	Ga0373398_000480_61163_61546	Brevibacillus.bin97	61163	61546	+	384	98.66	1.61	#N/A	diacylglycerol kinase	0	0	0	0	0	0	0	0	0	0	0	0	0	0	0	0	0	0	0	0	0	0	0	0	0	0	0	0	0	0	0	0	0	0	0	0	0	0	0	0	0	0	0	0	0	0	0	0	0	0	0	0	0	0
Ga0373398_000480	Ga0373398_000480_61641_62069	Brevibacillus.bin97	61641	62069	+	429	98.66	1.61	#N/A	cytidine deaminase	0	0	0	0	0	0	0	0	0	0	0	0	0	0	0	0	0	0	0	0	0	0	0	0	0	0	0	0	0	0	0	0	0	0	0	0	0	0	0	0	0	0	0	0	0	0	0	0	0	0	0	0	0	0
Ga0373398_000480	Ga0373398_000480_62062_62976	Brevibacillus.bin97	62062	62976	+	915	98.66	1.61	#N/A	GTP-binding protein Era	0	0	0	0	0	0	0	0	0	0	0	0	0	0	0	0	0	0	0	0	0	0	0	0	0	0	0	0	0	0	0	0	0	0	0	0	0	0	0	0	0	0	0	0	0	0	0	0	0	0	0	0	0	0
Ga0373398_000480	Ga0373398_000480_63068_63220	Brevibacillus.bin97	63068	63220	+	153	98.66	1.61	#N/A	hypothetical protein	0	0	0	0	0	0	0	0	0	0	0	0	0	0	0	0	0	0	1	2	2	0	0	0	0	0	0	0	0	0	1	0	0	0	0	0	0	4	0	0	0	0	0	0	0	0	0	0	0	0	0	0	0	0
Ga0373398_000480	Ga0373398_000480_63211_63963	Brevibacillus.bin97	63211	63963	+	753	98.66	1.61	#N/A	DNA repair protein RecO (recombination protein O)	0	0	0	0	0	0	0	0	0	0	0	0	0	0	0	0	0	0	0	2	0	0	0	0	0	0	0	0	0	0	0	0	0	0	0	0	0	7	0	0	0	0	0	0	0	1	0	4	0	0	0	0	0	0
Ga0373398_000480	Ga0373398_000480_64447_65394	Brevibacillus.bin97	64447	65394	+	948	98.66	1.61	#N/A	glycyl-tRNA synthetase alpha chain	0	0	0	0	1	0	0	0	0	0	0	0	0	0	0	0	0	0	2	2	0	0	0	0	0	2	0	0	0	0	0	0	0	0	0	0	0	0	0	0	0	0	0	0	0	0	0	0	0	0	0	0	0	0
Ga0373398_000480	Ga0373398_000480_65387_67459	Brevibacillus.bin97	65387	67459	+	2073	98.66	1.61	#N/A	glycyl-tRNA synthetase beta chain	0	0	0	0	0	0	0	0	0	0	0	0	0	0	0	0	0	0	4	0	0	0	0	0	0	0	0	0	0	0	0	0	0	0	0	0	2	0	0	0	0	2	0	0	1	0	0	0	0	0	0	0	0	0
Ga0373398_000480	Ga0373398_000480_67580_68227	Brevibacillus.bin97	67580	68227	+	648	98.66	1.61	#N/A	CBS domain-containing protein/biotin operon repressor	0	0	0	0	0	0	0	0	0	0	0	0	0	0	0	0	0	0	0	2	0	0	0	0	0	0	0	0	0	0	0	0	0	0	0	0	0	0	0	0	0	0	0	0	0	0	0	0	0	0	0	0	0	0
Ga0373398_000480	Ga0373398_000480_68245_69075	Brevibacillus.bin97	68245	69075	+	831	98.66	1.61	#N/A	hypothetical protein	0	0	0	0	0	0	0	0	0	0	0	0	0	0	0	0	0	0	0	0	2	0	0	0	0	0	0	0	0	0	0	0	0	0	0	0	0	1	0	0	0	0	0	0	0	0	0	0	0	0	0	0	0	0
Ga0373398_000480	Ga0373398_000480_69269_71149	Brevibacillus.bin97	69269	71149	+	1881	98.66	1.61	#N/A	DNA primase	0	0	0	0	0	0	0	0	0	0	0	0	0	0	0	0	0	0	2	9	10	0	0	0	0	0	0	0	0	0	0	0	0	0	0	0	0	14	1	0	4	0	0	2	0	0	0	0	0	0	0	0	0	0
Ga0373398_000480	Ga0373398_000480_6986_9403	Brevibacillus.bin97	6986	9403	+	2418	98.66	1.61	#N/A	leucyl-tRNA synthetase	0	0	0	0	0	0	0	0	0	0	0	0	0	0	0	0	0	0	2	4	11	0	0	2	0	0	0	0	0	2	0	0	0	0	0	0	0	12	6	0	2	0	0	2	0	0	0	0	0	0	0	0	0	0
Ga0373398_000480	Ga0373398_000480_71184_72308	Brevibacillus.bin97	71184	72308	+	1125	98.66	1.61	#N/A	RNA polymerase primary sigma factor	0	0	0	0	0	0	0	0	0	0	0	0	0	0	0	0	0	0	5	0	0	0	0	0	0	0	0	0	0	0	0	0	0	0	0	0	1	21	2	0	0	0	0	0	0	0	0	0	0	0	0	0	0	0
Ga0373398_000480	Ga0373398_000480_73732_74871	Brevibacillus.bin97	73732	74871	+	1140	98.66	1.61	#N/A	alkylation response protein AidB-like acyl-CoA dehydrogenase	0	0	0	0	0	0	0	0	0	0	0	0	0	0	0	0	0	0	11	24	11	6	0	0	0	0	0	0	8	20	0	0	0	0	0	0	4	62	10	0	2	0	0	4	0	0	0	0	0	0	0	0	0	0
Ga0373398_000480	Ga0373398_000480_74990_75727	Brevibacillus.bin97	74990	75727	+	738	98.66	1.61	#N/A	tRNA (adenine22-N1)-methyltransferase	0	0	0	0	0	0	0	0	0	0	0	0	0	0	0	0	0	0	0	0	0	0	0	0	0	0	0	0	0	0	0	0	0	0	0	0	0	0	0	0	0	0	0	0	0	0	0	0	0	0	0	0	0	0
Ga0373398_000480	Ga0373398_000480_75703_76818	Brevibacillus.bin97	75703	76818	+	1116	98.66	1.61	#N/A	dinuclear metal center YbgI/SA1388 family protein	0	0	0	0	0	0	0	0	0	0	0	0	0	0	0	0	0	0	1	0	0	0	0	0	0	2	0	4	2	2	0	0	0	0	0	0	0	0	0	0	0	0	0	0	0	0	0	0	0	0	0	0	0	0
Ga0373398_000480	Ga0373398_000480_76950_78923	Brevibacillus.bin97	76950	78923	+	1974	98.66	1.61	SLH.hmm	hypothetical protein	0	0	0	0	0	0	0	0	0	0	0	0	0	0	0	0	0	0	0	2	2	0	0	0	0	0	0	0	0	0	0	0	0	0	0	0	0	6	5	0	0	0	0	0	0	0	0	0	0	0	0	0	0	0
Ga0373398_000480	Ga0373398_000480_78920_80431	Brevibacillus.bin97	78920	80431	+	1512	98.66	1.61	#N/A	carboxyl-terminal processing protease	0	0	0	0	0	0	0	0	0	0	0	0	0	0	0	0	0	0	0	4	0	0	0	0	0	0	0	0	0	0	0	0	0	0	0	0	0	10	4	0	0	0	0	0	0	0	0	0	0	0	0	0	0	0
Ga0373398_000480	Ga0373398_000480_80542_82023	Brevibacillus.bin97	80542	82023	+	1482	98.66	1.61	#N/A	predicted AlkP superfamily pyrophosphatase or phosphodiesterase	0	0	0	0	0	0	0	0	0	0	0	0	0	0	0	0	0	0	0	0	0	0	0	0	0	0	0	0	0	0	0	0	0	2	0	0	0	0	0	0	0	0	0	0	0	0	0	0	0	0	0	0	0	0
Ga0373398_000480	Ga0373398_000480_81980_82657	Brevibacillus.bin97	81980	82657	-	678	98.66	1.61	#N/A	endonuclease/exonuclease/phosphatase family metal-dependent hydrolase	0	0	0	0	0	0	0	0	0	0	0	0	0	0	0	0	0	0	0	0	0	0	0	0	0	0	0	0	0	0	0	0	0	0	0	0	0	0	0	0	0	0	0	0	0	0	0	0	0	0	0	0	0	0
Ga0373398_000480	Ga0373398_000480_9513_10352	Brevibacillus.bin97	9513	10352	-	840	98.66	1.61	#N/A	competence protein ComER	0	0	0	0	0	0	0	0	0	0	0	0	0	0	0	0	0	0	4	0	4	0	0	0	0	0	0	0	0	0	0	0	0	0	0	0	0	4	2	0	0	0	0	0	0	0	0	0	0	0	0	0	0	0
Ga0373398_000481	Ga0373398_000481_11674_13140	Thermobacillus.bin41	11674	13140	-	1467	93.46	5.75	#N/A	aldehyde dehydrogenase (NAD+)	0	0	0	0	0	0	0	0	0	0	0	0	0	0	0	0	0	0	0	0	0	0	0	0	0	0	0	0	0	0	0	0	0	0	0	0	0	0	0	0	0	0	0	0	0	0	0	0	0	0	0	0	0	0
Ga0373398_000481	Ga0373398_000481_1252_2484	Thermobacillus.bin41	1252	2484	+	1233	93.46	5.75	#N/A	DNA polymerase-4	0	0	0	0	0	0	0	0	0	0	0	0	0	0	0	0	0	0	0	0	0	0	0	0	0	0	0	0	0	0	0	0	0	0	0	0	0	0	0	0	0	0	0	0	0	0	0	0	0	0	0	0	0	0
Ga0373398_000481	Ga0373398_000481_13217_14107	Thermobacillus.bin41	13217	14107	-	891	93.46	5.75	#N/A	2-dehydro-3-deoxy-D-arabinonate dehydratase	0	0	0	0	0	0	0	0	0	0	0	0	0	0	0	0	0	0	0	0	0	0	0	0	0	0	0	0	0	0	0	0	0	0	0	0	0	0	0	0	0	0	0	0	0	0	0	0	0	0	0	0	0	0
Ga0373398_000481	Ga0373398_000481_14156_15214	Thermobacillus.bin41	14156	15214	-	1059	93.46	5.75	#N/A	DNA-binding IclR family transcriptional regulator	0	0	0	0	0	0	0	0	0	0	0	0	0	0	0	0	0	0	0	0	0	0	0	0	0	0	0	0	0	0	0	0	0	0	0	0	0	0	0	0	0	0	0	0	0	0	0	0	0	0	0	0	0	0
Ga0373398_000481	Ga0373398_000481_15282_15470	Thermobacillus.bin41	15282	15470	+	189	93.46	5.75	#N/A	large subunit ribosomal protein L28	0	0	0	0	0	0	0	0	0	0	0	0	0	0	0	0	0	0	0	0	0	0	0	0	0	0	0	0	0	0	0	0	0	0	0	0	0	0	0	0	0	0	0	0	0	0	0	0	0	0	0	0	0	0
Ga0373398_000481	Ga0373398_000481_16102_16770	Thermobacillus.bin41	16102	16770	-	669	93.46	5.75	#N/A	ribulose-phosphate 3-epimerase	0	0	0	0	0	0	0	0	0	0	0	0	0	0	0	0	0	0	0	0	0	0	0	0	0	0	0	0	0	0	0	0	0	0	0	0	0	0	0	0	0	0	0	0	0	0	0	0	0	0	0	0	0	0
Ga0373398_000481	Ga0373398_000481_16775_17674	Thermobacillus.bin41	16775	17674	-	900	93.46	5.75	#N/A	ribosome biogenesis GTPase	0	0	0	0	0	0	0	0	0	0	0	0	0	0	0	0	0	0	0	0	0	0	0	0	0	0	0	0	0	0	0	0	0	0	0	0	0	0	0	0	0	0	0	0	0	0	0	0	0	0	0	0	0	0
Ga0373398_000481	Ga0373398_000481_17679_19790	Thermobacillus.bin41	17679	19790	-	2112	93.46	5.75	#N/A	serine/threonine-protein kinase	0	0	0	0	0	0	0	0	0	0	0	0	0	0	0	0	0	0	0	0	0	0	0	0	0	0	0	0	0	0	0	0	0	0	0	0	0	0	0	0	0	0	0	0	0	0	0	0	0	0	0	0	0	0
Ga0373398_000481	Ga0373398_000481_19787_20548	Thermobacillus.bin41	19787	20548	-	762	93.46	5.75	#N/A	serine/threonine protein phosphatase PrpC	0	0	0	0	0	0	0	0	0	0	0	0	0	0	0	0	0	0	0	0	0	0	0	0	0	0	0	0	0	0	0	0	0	0	0	0	0	0	0	0	0	0	0	0	0	0	0	0	0	0	0	0	0	0
Ga0373398_000481	Ga0373398_000481_20561_21631	Thermobacillus.bin41	20561	21631	-	1071	93.46	5.75	#N/A	23S rRNA (adenine2503-C2)-methyltransferase	0	0	0	0	0	0	0	0	0	0	0	0	0	0	0	0	0	0	0	0	0	0	0	0	0	0	0	0	0	0	0	0	0	0	0	0	0	0	0	0	0	0	0	0	0	0	0	0	0	0	0	0	0	0
Ga0373398_000481	Ga0373398_000481_21719_23086	Thermobacillus.bin41	21719	23086	-	1368	93.46	5.75	#N/A	16S rRNA (cytosine967-C5)-methyltransferase	0	0	0	0	0	0	0	0	0	0	0	0	0	0	0	0	0	0	0	0	0	0	0	0	0	0	0	0	0	0	0	0	0	0	0	0	0	0	0	0	0	0	0	0	0	0	0	0	0	0	0	0	0	0
Ga0373398_000481	Ga0373398_000481_23083_24027	Thermobacillus.bin41	23083	24027	-	945	93.46	5.75	#N/A	methionyl-tRNA formyltransferase	0	0	0	0	0	0	0	0	0	0	0	0	0	0	0	0	0	0	0	0	0	0	0	0	0	0	0	0	0	0	0	0	0	0	0	0	0	0	0	0	0	0	0	0	0	0	0	0	0	0	0	0	0	0
Ga0373398_000481	Ga0373398_000481_24024_24530	Thermobacillus.bin41	24024	24530	-	507	93.46	5.75	#N/A	peptide deformylase	0	0	0	0	0	0	0	0	0	0	0	0	0	0	0	0	0	0	0	0	0	0	0	0	0	0	0	0	0	0	0	0	0	0	0	0	0	0	0	0	0	0	0	0	0	0	0	0	0	0	0	0	0	0
Ga0373398_000481	Ga0373398_000481_24541_27153	Thermobacillus.bin41	24541	27153	-	2613	93.46	5.75	#N/A	primosomal protein N' (replication factor Y)	0	0	0	0	0	0	0	0	0	0	0	0	0	0	0	0	0	0	0	0	0	0	0	0	0	0	0	0	0	0	0	0	0	0	0	0	0	0	0	0	0	0	0	0	0	0	0	0	0	0	0	0	0	0
Ga0373398_000481	Ga0373398_000481_27150_28418	Thermobacillus.bin41	27150	28418	-	1269	93.46	5.75	#N/A	phosphopantothenoylcysteine decarboxylase/phosphopantothenate--cysteine ligase	0	0	0	0	0	0	0	0	0	0	0	0	0	0	0	0	0	0	0	0	0	0	0	0	0	0	0	0	0	0	0	0	0	0	0	0	0	0	0	0	0	0	0	0	0	0	0	0	0	0	0	0	0	0
Ga0373398_000481	Ga0373398_000481_28546_28746	Thermobacillus.bin41	28546	28746	-	201	93.46	5.75	#N/A	DNA-directed RNA polymerase subunit omega	0	0	0	0	0	0	0	0	0	0	0	0	0	0	0	0	0	0	0	0	0	0	0	0	0	0	0	0	0	0	0	0	0	0	0	0	0	0	0	0	0	0	0	0	0	0	0	0	0	0	0	0	0	0
Ga0373398_000481	Ga0373398_000481_2865_3272	Thermobacillus.bin41	2865	3272	+	408	93.46	5.75	#N/A	hypothetical protein	0	0	0	0	0	0	0	0	0	0	0	0	0	0	0	0	0	0	0	0	0	0	0	0	0	0	0	0	0	0	0	0	0	0	0	0	0	0	0	0	0	0	0	0	0	0	0	0	0	0	0	0	0	0
Ga0373398_000481	Ga0373398_000481_28748_29389	Thermobacillus.bin41	28748	29389	-	642	93.46	5.75	#N/A	guanylate kinase	0	0	0	0	0	0	0	0	0	0	0	0	0	0	0	0	0	0	0	0	0	0	0	0	0	0	0	0	0	0	0	0	0	0	0	0	0	0	0	0	0	0	0	0	0	0	0	0	0	0	0	0	0	0
Ga0373398_000481	Ga0373398_000481_29379_29696	Thermobacillus.bin41	29379	29696	-	318	93.46	5.75	#N/A	hypothetical protein	0	0	0	0	0	0	0	0	0	0	0	0	0	0	0	0	0	0	0	0	0	0	0	0	0	0	0	0	0	0	0	0	0	0	0	0	0	0	0	0	0	0	0	0	0	0	0	0	0	0	0	0	0	0
Ga0373398_000481	Ga0373398_000481_29699_30571	Thermobacillus.bin41	29699	30571	-	873	93.46	5.75	#N/A	uncharacterized protein (TIGR00255 family)	0	0	0	0	0	0	0	0	0	0	0	0	0	0	0	0	0	0	0	0	0	0	0	0	0	0	0	0	0	0	0	0	0	0	0	0	0	0	0	0	0	0	0	0	0	0	0	0	0	0	0	0	0	0
Ga0373398_000481	Ga0373398_000481_31300_32775	Thermobacillus.bin41	31300	32775	+	1476	93.46	5.75	#N/A	methyl-accepting chemotaxis protein	0	0	0	0	0	0	0	0	0	0	0	0	0	0	0	0	0	0	0	0	0	0	0	0	0	0	0	0	0	0	0	0	0	0	0	0	0	0	0	0	0	0	0	0	0	0	0	0	0	0	0	0	0	0
Ga0373398_000481	Ga0373398_000481_33028_33966	Thermobacillus.bin41	33028	33966	-	939	93.46	5.75	#N/A	drug/metabolite transporter (DMT)-like permease	0	0	0	0	0	0	0	0	0	0	0	0	0	0	0	0	0	0	0	0	0	0	0	0	0	0	0	0	0	0	0	0	0	0	0	0	0	0	0	0	0	0	0	0	0	0	0	0	0	0	0	0	0	0
Ga0373398_000481	Ga0373398_000481_34099_36117	Thermobacillus.bin41	34099	36117	-	2019	93.46	5.75	#N/A	homocysteine S-methyltransferase	0	0	0	0	0	0	0	0	0	0	0	0	0	0	0	0	0	0	0	0	0	0	0	0	0	0	0	0	0	0	0	0	0	0	0	0	0	0	0	0	0	0	0	0	0	0	0	0	0	0	0	0	0	0
Ga0373398_000481	Ga0373398_000481_3414_3932	Thermobacillus.bin41	3414	3932	-	519	93.46	5.75	#N/A	hypothetical protein	0	0	0	0	0	0	0	0	0	0	0	0	0	0	0	0	0	0	0	0	0	0	0	0	0	0	0	0	0	0	0	0	0	0	0	0	0	0	0	0	0	0	0	0	0	0	0	0	0	0	0	0	0	0
Ga0373398_000481	Ga0373398_000481_36414_39257	Thermobacillus.bin41	36414	39257	-	2844	93.46	5.75	#N/A	Ca2+-transporting ATPase	0	0	0	0	0	0	0	0	0	0	0	0	0	0	0	0	0	0	0	0	0	0	0	0	0	0	0	0	0	0	0	0	0	0	0	0	0	0	0	0	0	0	0	0	0	0	0	0	0	0	0	0	0	0
Ga0373398_000481	Ga0373398_000481_39565_41274	Thermobacillus.bin41	39565	41274	+	1710	93.46	5.75	#N/A	predicted ribosome quality control (RQC) complex YloA/Tae2 family protein	0	0	0	0	0	0	0	0	0	0	0	0	0	0	0	0	0	0	0	0	0	0	0	0	0	0	0	0	0	0	0	0	0	0	0	0	0	0	0	0	0	0	0	0	0	0	0	0	0	0	0	0	0	0
Ga0373398_000481	Ga0373398_000481_4126_6186	Thermobacillus.bin41	4126	6186	-	2061	93.46	5.75	#N/A	ATP-dependent DNA helicase RecG	0	0	0	0	0	0	0	0	0	0	0	0	0	0	0	0	0	0	0	0	0	0	0	0	0	0	0	0	0	0	0	0	0	0	0	0	0	0	0	0	0	0	0	0	0	0	0	0	0	0	0	0	0	0
Ga0373398_000481	Ga0373398_000481_41342_42226	Thermobacillus.bin41	41342	42226	-	885	93.46	5.75	#N/A	UTP--glucose-1-phosphate uridylyltransferase	0	0	0	0	0	0	0	0	0	0	0	0	0	0	0	0	0	0	0	0	0	0	0	0	0	0	0	0	0	0	0	0	0	0	0	0	0	0	0	0	0	0	0	0	0	0	0	0	0	0	0	0	0	0
Ga0373398_000481	Ga0373398_000481_43285_44199	Thermobacillus.bin41	43285	44199	-	915	93.46	5.75	#N/A	DNA-binding transcriptional LysR family regulator	0	0	0	0	0	0	0	0	0	0	0	0	0	0	0	0	0	0	0	0	0	0	0	0	0	0	0	0	0	0	0	0	0	0	0	0	0	0	0	0	0	0	0	0	0	0	0	0	0	0	0	0	0	0
Ga0373398_000481	Ga0373398_000481_44860_45123	Thermobacillus.bin41	44860	45123	-	264	93.46	5.75	#N/A	uncharacterized protein YlbG (UPF0298 family)	0	0	0	0	0	0	0	0	0	0	0	0	0	0	0	0	0	0	0	0	0	0	0	0	0	0	0	0	0	0	0	0	0	0	0	0	0	0	0	0	0	0	0	0	0	0	0	0	0	0	0	0	0	0
Ga0373398_000481	Ga0373398_000481_45169_45615	Thermobacillus.bin41	45169	45615	-	447	93.46	5.75	#N/A	cell fate (sporulation/competence/biofilm development) regulator YlbF (YheA/YmcA/DUF963 family)	0	0	0	0	0	0	0	0	0	0	0	0	0	0	0	0	0	0	0	0	0	0	0	0	0	0	0	0	0	0	0	0	0	0	0	0	0	0	0	0	0	0	0	0	0	0	0	0	0	0	0	0	0	0
Ga0373398_000481	Ga0373398_000481_45693_48002	Thermobacillus.bin41	45693	48002	-	2310	93.46	5.75	#N/A	hypothetical protein	0	0	0	0	0	0	0	0	0	0	0	0	0	0	0	0	0	0	0	0	0	0	0	0	0	0	0	0	0	0	0	0	0	0	0	0	0	0	0	0	0	0	0	0	0	0	0	0	0	0	0	0	0	0
Ga0373398_000481	Ga0373398_000481_48092_49882	Thermobacillus.bin41	48092	49882	-	1791	93.46	5.75	#N/A	DNA excision repair protein ERCC-3	0	0	0	0	0	0	0	0	0	0	0	0	0	0	0	0	0	0	0	0	0	0	0	0	0	0	0	0	0	0	0	0	0	0	0	0	0	0	0	0	0	0	0	0	0	0	0	0	0	0	0	0	0	0
Ga0373398_000481	Ga0373398_000481_51409_51846	Thermobacillus.bin41	51409	51846	-	438	93.46	5.75	#N/A	CBS domain-containing protein	0	0	0	0	0	0	0	0	0	0	0	0	0	0	0	0	0	0	0	0	0	0	0	0	0	0	0	0	0	0	0	0	0	0	0	0	0	0	0	0	0	0	0	0	0	0	0	0	0	0	0	0	0	0
Ga0373398_000481	Ga0373398_000481_52164_53387	Thermobacillus.bin41	52164	53387	-	1224	93.46	5.75	#N/A	amidohydrolase	0	0	0	0	0	0	0	0	0	0	0	0	0	0	0	0	0	0	0	0	0	0	0	0	0	0	0	0	0	0	0	0	0	0	0	0	0	0	0	0	0	0	0	0	0	0	0	0	0	0	0	0	0	0
Ga0373398_000481	Ga0373398_000481_53422_53760	Thermobacillus.bin41	53422	53760	+	339	93.46	5.75	#N/A	hypothetical protein	0	0	0	0	0	0	0	0	0	0	0	0	0	0	0	0	0	0	0	0	0	0	0	0	0	0	0	0	0	0	0	0	0	0	0	0	0	0	0	0	0	0	0	0	0	0	0	0	0	0	0	0	0	0
Ga0373398_000481	Ga0373398_000481_53777_54937	Thermobacillus.bin41	53777	54937	+	1161	93.46	5.75	#N/A	cell division protein FtsW	0	0	0	0	0	0	0	0	0	0	0	0	0	0	0	0	0	0	0	0	0	0	0	0	0	0	0	0	0	0	0	0	0	0	0	0	0	0	0	0	0	0	0	0	0	0	0	0	0	0	0	0	0	0
Ga0373398_000481	Ga0373398_000481_54934_55488	Thermobacillus.bin41	54934	55488	-	555	93.46	5.75	#N/A	uncharacterized alkaline shock family protein YloU	0	0	0	0	0	0	0	0	0	0	0	0	0	0	0	0	0	0	0	0	0	0	0	0	0	0	0	0	0	0	0	0	0	0	0	0	0	0	0	0	0	0	0	0	0	0	0	0	0	0	0	0	0	0
Ga0373398_000481	Ga0373398_000481_55525_55827	Thermobacillus.bin41	55525	55827	-	303	93.46	5.75	#N/A	uncharacterized protein YlaN (UPF0358 family)	0	0	0	0	0	0	0	0	0	0	0	0	0	0	0	0	0	0	0	0	0	0	0	0	0	0	0	0	0	0	0	0	0	0	0	0	0	0	0	0	0	0	0	0	0	0	0	0	0	0	0	0	0	0
Ga0373398_000481	Ga0373398_000481_55923_56201	Thermobacillus.bin41	55923	56201	-	279	93.46	5.75	#N/A	phosphocarrier protein	0	0	0	0	0	0	0	0	0	0	0	0	0	0	0	0	0	0	0	0	0	0	0	0	0	0	0	0	0	0	0	0	0	0	0	0	0	0	0	0	0	0	0	0	0	0	0	0	0	0	0	0	0	0
Ga0373398_000481	Ga0373398_000481_56368_57483	Thermobacillus.bin41	56368	57483	-	1116	93.46	5.75	#N/A	aminopeptidase	0	0	0	0	0	0	0	0	0	0	0	0	0	0	0	0	0	0	0	0	0	0	0	0	0	0	0	0	0	0	0	0	0	0	0	0	0	0	0	0	0	0	0	0	0	0	0	0	0	0	0	0	0	0
Ga0373398_000481	Ga0373398_000481_58482_59912	Thermobacillus.bin41	58482	59912	-	1431	93.46	5.75	#N/A	diguanylate cyclase (GGDEF)-like protein	0	0	0	0	0	0	0	0	0	0	0	0	0	0	0	0	0	0	0	0	0	0	0	0	0	0	0	0	0	0	0	0	0	0	0	0	0	0	0	0	0	0	0	0	0	0	0	0	0	0	0	0	0	0
Ga0373398_000481	Ga0373398_000481_60274_60873	Thermobacillus.bin41	60274	60873	+	600	93.46	5.75	#N/A	small subunit ribosomal protein S4	0	0	0	0	0	0	0	0	0	0	0	0	0	0	0	0	0	0	0	0	0	0	0	0	0	0	0	0	0	0	0	0	0	0	0	0	0	0	0	0	0	0	0	0	0	0	0	0	0	0	0	0	0	0
Ga0373398_000481	Ga0373398_000481_6183_7034	Thermobacillus.bin41	6183	7034	-	852	93.46	5.75	#N/A	DegV family protein with EDD domain	0	0	0	0	0	0	0	0	0	0	0	0	0	0	0	0	0	0	0	0	0	0	0	0	0	0	0	0	0	0	0	0	0	0	0	0	0	0	0	0	0	0	0	0	0	0	0	0	0	0	0	0	0	0
Ga0373398_000481	Ga0373398_000481_63286_64011	Thermobacillus.bin41	63286	64011	-	726	93.46	5.75	#N/A	ABC-2 type transport system ATP-binding protein	0	0	0	0	0	0	0	0	0	0	0	0	0	0	0	0	0	0	0	0	0	0	0	0	0	0	0	0	0	0	0	0	0	0	0	0	0	0	0	0	0	0	0	0	0	0	0	0	0	0	0	0	0	0
Ga0373398_000481	Ga0373398_000481_64008_64415	Thermobacillus.bin41	64008	64415	-	408	93.46	5.75	#N/A	DNA-binding transcriptional regulator YhcF (GntR family)	0	0	0	0	0	0	0	0	0	0	0	0	0	0	0	0	0	0	0	0	0	0	0	0	0	0	0	0	0	0	0	0	0	0	0	0	0	0	0	0	0	0	0	0	0	0	0	0	0	0	0	0	0	0
Ga0373398_000481	Ga0373398_000481_66692_68005	Thermobacillus.bin41	66692	68005	-	1314	93.46	5.75	#N/A	tyrosyl-tRNA synthetase	0	0	0	0	0	0	0	0	0	0	0	0	0	0	0	0	0	0	0	0	0	0	0	0	0	0	0	0	0	0	0	0	0	0	0	0	0	0	0	0	0	0	0	0	0	0	0	0	0	0	0	0	0	0
Ga0373398_000481	Ga0373398_000481_68190_71378	Thermobacillus.bin41	68190	71378	+	3189	93.46	5.75	GT51.hmm	penicillin-binding protein	0	0	0	0	0	0	0	0	0	0	0	0	0	0	0	0	0	0	0	0	0	0	0	0	0	0	0	0	0	0	0	0	0	0	0	0	0	0	0	0	0	0	0	0	0	0	0	0	0	0	0	0	0	0
Ga0373398_000481	Ga0373398_000481_71457_72164	Thermobacillus.bin41	71457	72164	-	708	93.46	5.75	#N/A	adenosylhomocysteine nucleosidase	0	0	0	0	0	0	0	0	0	0	0	0	0	0	0	0	0	0	0	0	0	0	0	0	0	0	0	0	0	0	0	0	0	0	0	0	0	0	0	0	0	0	0	0	0	0	0	0	0	0	0	0	0	0
Ga0373398_000481	Ga0373398_000481_7189_8949	Thermobacillus.bin41	7189	8949	-	1761	93.46	5.75	#N/A	hypothetical protein	0	0	0	0	0	0	0	0	0	0	0	0	0	0	0	0	0	0	0	0	0	0	0	0	0	0	0	0	0	0	0	0	0	0	0	0	0	0	0	0	0	0	0	0	0	0	0	0	0	0	0	0	0	0
Ga0373398_000481	Ga0373398_000481_72266_73273	Thermobacillus.bin41	72266	73273	-	1008	93.46	5.75	#N/A	LacI family transcriptional regulator	0	0	0	0	0	0	0	0	0	0	0	0	0	0	0	0	0	0	0	0	0	0	0	0	0	0	0	0	0	0	0	0	0	0	0	0	0	0	0	0	0	0	0	0	0	0	0	0	0	0	0	0	0	0
Ga0373398_000481	Ga0373398_000481_73921_74292	Thermobacillus.bin41	73921	74292	-	372	93.46	5.75	#N/A	VanZ family protein	0	0	0	0	0	0	0	0	0	0	0	0	0	0	0	0	0	0	0	0	0	0	0	0	0	0	0	0	0	0	0	0	0	0	0	0	0	0	0	0	0	0	0	0	0	0	0	0	0	0	0	0	0	0
Ga0373398_000481	Ga0373398_000481_74379_76133	Thermobacillus.bin41	74379	76133	-	1755	93.46	5.75	#N/A	phosphotransferase system enzyme I (PtsI)	0	0	0	0	0	0	0	0	0	0	0	0	0	0	0	0	0	0	0	0	0	0	0	0	0	0	0	0	0	0	0	0	0	0	0	0	0	0	0	0	0	0	0	0	0	0	0	0	0	0	0	0	0	0
Ga0373398_000481	Ga0373398_000481_76114_78006	Thermobacillus.bin41	76114	78006	-	1893	93.46	5.75	#N/A	PTS system D-glucosamine-specific IIC component	0	0	0	0	0	0	0	0	0	0	0	0	0	0	0	0	0	0	0	0	0	0	0	0	0	0	0	0	0	0	0	0	0	0	0	0	0	0	0	0	0	0	0	0	0	0	0	0	0	0	0	0	0	0
Ga0373398_000481	Ga0373398_000481_78143_78814	Thermobacillus.bin41	78143	78814	-	672	93.46	5.75	#N/A	N-acetylmuramoyl-L-alanine amidase	0	0	0	0	0	0	0	0	0	0	0	0	0	0	0	0	0	0	0	0	0	0	0	0	0	0	0	0	0	0	0	0	0	0	0	0	0	0	0	0	0	0	0	0	0	0	0	0	0	0	0	0	0	0
Ga0373398_000481	Ga0373398_000481_79921_80670	Thermobacillus.bin41	79921	80670	-	750	93.46	5.75	#N/A	cobalt-zinc-cadmium efflux system protein	0	0	0	0	0	0	0	0	0	0	0	0	0	0	0	0	0	0	0	0	0	0	0	0	0	0	0	0	0	0	0	0	0	0	0	0	0	0	0	0	0	0	0	0	0	0	0	0	0	0	0	0	0	0
Ga0373398_000481	Ga0373398_000481_81024_81329	Thermobacillus.bin41	81024	81329	-	306	93.46	5.75	#N/A	ArsR family transcriptional regulator	0	0	0	0	0	0	0	0	0	0	0	0	0	0	0	0	0	0	0	0	0	0	0	0	0	0	0	0	0	0	0	0	0	0	0	0	0	0	0	0	0	0	0	0	0	0	0	0	0	0	0	0	0	0
Ga0373398_000481	Ga0373398_000481_81490_82869	Thermobacillus.bin41	81490	82869	+	1380	93.46	5.75	#N/A	AGCS family alanine or glycine:cation symporter	0	0	0	0	0	0	0	0	0	0	0	0	0	0	0	0	0	0	0	0	0	0	0	0	0	0	0	0	0	0	0	0	0	0	0	0	0	0	0	0	0	0	0	0	0	0	0	0	0	0	0	0	0	0
Ga0373398_000481	Ga0373398_000481_8963_9322	Thermobacillus.bin41	8963	9322	-	360	93.46	5.75	#N/A	uncharacterized alkaline shock family protein YloU	0	0	0	0	0	0	0	0	0	0	0	0	0	0	0	0	0	0	0	0	0	0	0	0	0	0	0	0	0	0	0	0	0	0	0	0	0	0	0	0	0	0	0	0	0	0	0	0	0	0	0	0	0	0
Ga0373398_000481	Ga0373398_000481_9676_11652	Thermobacillus.bin41	9676	11652	-	1977	93.46	5.75	#N/A	putative YjhG/YagF family dehydratase	0	0	0	0	0	0	0	0	0	0	0	0	0	0	0	0	0	0	0	0	0	0	0	0	0	0	0	0	0	0	0	0	0	0	0	0	0	0	0	0	0	0	0	0	0	0	0	0	0	0	0	0	0	0
Ga0373398_000482	Ga0373398_000482_10498_11613	Conexibacter.bin16	10498	11613	+	1116	100	0	#N/A	adenylate cyclase	0	0	0	0	0	0	0	2	4	2	0	10	0	8	6	2	0	0	0	0	2	0	0	2	0	0	0	0	0	0	0	0	2	2	0	2	0	0	2	0	0	2	2	0	0	0	2	0	0	0	2	4	0	2
Ga0373398_000482	Ga0373398_000482_11617_12645	Conexibacter.bin16	11617	12645	-	1029	100	0	#N/A	nitronate monooxygenase	0	0	0	0	2	0	0	0	0	0	0	0	0	2	2	0	8	2	0	0	0	0	0	0	2	0	0	0	0	2	3	0	2	0	0	0	0	0	0	0	0	2	2	0	0	0	0	0	0	0	0	10	0	0
Ga0373398_000482	Ga0373398_000482_12664_13413	Conexibacter.bin16	12664	13413	-	750	100	0	#N/A	YebC/PmpR family DNA-binding regulatory protein	1	0	0	0	48	48	6	49	3	35	40	71	45	69	99	186	116	94	18	10	20	4	6	37	28	6	9	18	18	45	49	35	23	85	12	74	2	38	4	22	26	53	28	22	4	16	17	25	71	26	24	128	101	72
Ga0373398_000482	Ga0373398_000482_1313_4321	Conexibacter.bin16	1313	4321	-	3009	100	0	#N/A	SecD/SecF fusion protein	12	0	30	18	278	231	19	328	100	225	224	308	295	293	658	841	680	652	135	74	108	54	38	97	56	57	85	108	108	111	199	115	53	339	54	251	6	143	37	121	70	150	114	93	41	60	76	114	227	121	129	615	429	262
Ga0373398_000482	Ga0373398_000482_13455_13967	Conexibacter.bin16	13455	13967	-	513	100	0	#N/A	hemoglobin	0	0	0	0	2	6	0	0	0	0	2	2	0	0	9	7	4	1	1	0	0	0	0	0	0	0	0	0	0	0	2	0	2	0	0	0	0	0	0	0	0	2	0	1	0	2	0	0	0	0	0	0	0	0
Ga0373398_000482	Ga0373398_000482_14006_14467	Conexibacter.bin16	14006	14467	+	462	100	0	#N/A	DNA-binding MarR family transcriptional regulator	2	0	4	2	24	6	2	2	8	6	4	2	10	12	13	41	8	4	0	2	2	0	6	7	0	2	0	3	2	3	12	1	0	3	0	4	0	6	2	17	8	12	4	7	3	2	1	4	13	6	10	14	0	4
Ga0373398_000482	Ga0373398_000482_14464_15450	Conexibacter.bin16	14464	15450	-	987	100	0	#N/A	CDP-glucose 4,6-dehydratase	0	0	0	0	0	0	0	3	0	2	2	2	2	0	2	0	2	4	0	0	0	0	0	0	0	0	2	0	0	4	0	0	0	0	0	2	0	0	0	0	0	1	0	4	3	0	0	0	2	0	0	2	2	0
Ga0373398_000482	Ga0373398_000482_15429_16136	Conexibacter.bin16	15429	16136	-	708	100	0	#N/A	glucose-1-phosphate cytidylyltransferase	0	0	0	0	0	2	0	2	0	2	0	16	0	0	8	12	6	1	0	0	0	1	2	2	0	0	6	0	0	2	2	2	0	6	0	8	0	0	2	2	1	0	2	0	0	0	0	0	6	2	3	6	6	0
Ga0373398_000482	Ga0373398_000482_16175_17548	Conexibacter.bin16	16175	17548	+	1374	100	0	#N/A	phosphomannomutase	8	2	2	4	28	18	0	27	10	30	11	28	13	22	46	79	50	50	12	4	12	0	0	1	12	2	6	5	16	21	18	11	8	28	0	20	0	6	2	10	8	24	5	8	7	2	4	2	28	7	11	35	24	16
Ga0373398_000482	Ga0373398_000482_17529_18515	Conexibacter.bin16	17529	18515	+	987	100	0	#N/A	glyoxylase-like metal-dependent hydrolase (beta-lactamase superfamily II)	2	0	0	2	13	14	0	4	1	9	8	13	10	4	21	11	22	14	4	0	1	3	0	0	0	2	2	2	4	6	5	2	0	5	1	5	0	5	0	0	4	2	0	6	2	6	4	3	2	4	5	13	5	9
Ga0373398_000482	Ga0373398_000482_18529_19632	Conexibacter.bin16	18529	19632	+	1104	100	0	#N/A	aryl-alcohol dehydrogenase	0	0	0	6	8	16	0	15	0	9	4	7	0	5	36	16	34	12	4	2	6	2	0	6	4	8	3	8	11	6	16	4	4	16	3	12	0	5	4	6	0	0	4	7	2	0	0	8	15	0	6	19	20	6
Ga0373398_000482	Ga0373398_000482_19619_20680	Conexibacter.bin16	19619	20680	-	1062	100	0	GH109.hmm	predicted dehydrogenase	0	0	0	0	0	2	0	2	0	0	2	11	2	0	6	2	4	6	0	0	0	0	0	0	0	0	1	0	2	7	0	0	0	2	0	0	0	0	0	2	0	0	0	0	0	0	0	0	2	2	0	2	6	2
Ga0373398_000482	Ga0373398_000482_20677_21504	Conexibacter.bin16	20677	21504	-	828	100	0	#N/A	8-oxo-dGTP diphosphatase	0	0	0	0	0	2	0	0	0	1	2	0	2	0	4	2	6	4	0	0	0	0	0	0	0	0	0	0	0	2	0	0	0	7	2	7	0	0	0	0	0	1	0	2	0	0	0	2	2	0	0	1	11	1
Ga0373398_000482	Ga0373398_000482_21501_21935	Conexibacter.bin16	21501	21935	-	435	100	0	#N/A	ribose 5-phosphate isomerase B	0	0	0	0	0	0	0	0	0	0	0	6	1	0	0	2	0	5	0	0	2	2	0	0	0	0	0	6	0	2	0	0	0	4	0	0	0	2	0	0	0	0	0	0	0	0	0	0	0	0	0	2	4	0
Ga0373398_000482	Ga0373398_000482_21977_23011	Conexibacter.bin16	21977	23011	+	1035	100	0	GT4.hmm	glycosyltransferase involved in cell wall biosynthesis	0	0	0	0	0	0	0	0	0	0	0	0	0	0	0	0	0	1	0	0	0	0	0	0	0	0	0	0	0	0	0	0	0	0	0	0	0	0	0	0	0	0	0	0	0	0	0	0	0	0	0	4	0	0
Ga0373398_000482	Ga0373398_000482_23893_25596	Conexibacter.bin16	23893	25596	-	1704	100	0	#N/A	serine phosphatase RsbU (regulator of sigma subunit)	0	0	0	0	8	7	0	6	0	2	1	15	3	7	18	25	6	15	2	0	1	2	2	0	0	4	0	0	0	12	6	5	0	2	0	4	0	0	0	6	0	0	0	4	0	4	0	0	6	3	2	9	5	0
Ga0373398_000482	Ga0373398_000482_25607_26191	Conexibacter.bin16	25607	26191	-	585	100	0	#N/A	5'-phosphate synthase pdxT subunit	0	0	0	4	4	1	0	14	0	9	8	4	14	8	13	35	13	25	0	0	2	0	0	2	0	0	0	1	2	2	6	2	2	8	1	6	0	0	1	1	0	4	0	0	0	4	2	0	9	3	3	4	15	10
Ga0373398_000482	Ga0373398_000482_26192_27076	Conexibacter.bin16	26192	27076	-	885	100	0	#N/A	pyridoxal 5'-phosphate synthase pdxS subunit	2	0	2	4	95	78	0	92	28	174	80	192	173	120	444	593	360	353	22	4	20	18	16	56	51	51	12	97	66	115	159	90	59	164	6	162	2	29	2	59	20	102	29	18	21	42	34	59	175	61	120	336	202	141
Ga0373398_000482	Ga0373398_000482_27101_27979	Conexibacter.bin16	27101	27979	-	879	100	0	#N/A	DNA-binding MurR/RpiR family transcriptional regulator	0	0	6	0	1	7	2	18	3	2	5	18	2	1	12	13	21	24	7	4	4	4	0	0	1	0	0	0	1	1	0	0	0	8	0	4	0	12	2	4	0	6	2	0	0	0	2	0	0	2	2	4	5	3
Ga0373398_000482	Ga0373398_000482_28450_29556	Conexibacter.bin16	28450	29556	-	1107	100	0	#N/A	PiT family inorganic phosphate transporter	0	0	0	0	2	1	0	6	6	7	2	24	11	4	27	18	22	41	8	0	8	0	4	5	2	0	4	4	0	16	13	2	0	10	0	14	0	6	0	2	0	5	1	4	0	0	0	2	14	3	8	17	19	4
Ga0373398_000482	Ga0373398_000482_29587_30213	Conexibacter.bin16	29587	30213	-	627	100	0	#N/A	hypothetical protein	2	0	2	0	18	17	2	11	10	17	5	20	25	27	29	61	22	15	10	2	8	0	2	0	6	0	10	5	8	4	4	4	0	11	0	10	0	5	2	0	4	7	6	8	0	4	0	0	12	3	10	15	15	18
Ga0373398_000482	Ga0373398_000482_30624_31559	Conexibacter.bin16	30624	31559	+	936	100	0	#N/A	fatty-acyl-CoA synthase	0	0	7	4	100	132	8	93	68	146	30	301	85	27	368	440	303	392	29	15	45	21	14	23	28	10	34	28	38	8	43	25	16	94	8	125	2	36	6	54	28	86	30	54	17	31	30	28	92	58	67	257	199	76
Ga0373398_000482	Ga0373398_000482_31638_32435	Conexibacter.bin16	31638	32435	+	798	100	0	#N/A	enoyl-[acyl-carrier protein] reductase I	0	0	0	0	6	14	0	2	0	10	7	12	12	0	27	21	19	31	1	0	4	0	0	0	2	0	8	2	0	2	8	0	0	9	0	4	0	0	0	2	0	5	2	0	2	0	0	0	0	0	2	7	5	2
Ga0373398_000482	Ga0373398_000482_32437_33822	Conexibacter.bin16	32437	33822	-	1386	100	0	#N/A	3-deoxy-7-phosphoheptulonate synthase	0	0	0	0	10	9	0	9	2	7	12	14	8	12	33	39	35	22	3	0	4	4	0	0	0	0	9	5	7	4	14	1	0	14	0	12	0	5	0	6	4	4	5	5	4	6	2	2	6	8	11	27	21	9
Ga0373398_000482	Ga0373398_000482_33875_34216	Conexibacter.bin16	33875	34216	+	342	100	0	#N/A	hypothetical protein	0	0	0	0	0	7	0	0	0	0	0	2	0	0	2	6	7	7	13	0	0	0	0	0	1	0	0	0	1	1	0	0	2	0	0	0	0	0	0	0	0	0	0	2	0	0	0	1	3	0	0	8	0	4
Ga0373398_000482	Ga0373398_000482_34380_34778	Conexibacter.bin16	34380	34778	+	399	100	0	#N/A	catechol 2,3-dioxygenase-like lactoylglutathione lyase family enzyme	0	0	0	0	0	3	0	4	0	0	0	4	0	4	0	9	10	8	5	0	4	2	0	0	0	0	2	2	0	2	2	0	0	4	0	2	0	2	0	0	0	3	6	2	0	0	0	1	1	0	0	6	4	8
Ga0373398_000482	Ga0373398_000482_35705_36331	Conexibacter.bin16	35705	36331	-	627	100	0	#N/A	AcrR family transcriptional regulator	3	6	2	2	19	21	0	44	0	43	24	71	51	50	139	168	132	98	17	9	5	10	2	18	6	4	12	18	30	38	22	15	13	35	2	26	0	8	2	6	7	17	20	18	3	5	13	29	29	9	17	87	56	27
Ga0373398_000482	Ga0373398_000482_36348_37700	Conexibacter.bin16	36348	37700	-	1353	100	0	#N/A	acetyl-CoA carboxylase carboxyltransferase component	5	6	14	3	64	74	5	94	23	112	58	190	142	104	359	392	294	225	28	4	23	19	17	24	28	24	33	55	17	80	95	61	9	103	9	69	0	11	6	32	10	48	23	53	12	12	33	54	141	38	70	192	135	93
Ga0373398_000482	Ga0373398_000482_37706_38884	Conexibacter.bin16	37706	38884	-	1179	100	0	#N/A	3-oxoacyl-[acyl-carrier-protein] synthase II	3	3	4	16	114	106	4	114	41	175	69	233	201	106	462	462	336	266	21	13	70	31	11	28	44	34	32	32	62	125	87	71	41	156	10	87	2	29	6	41	18	88	35	71	27	21	51	60	166	58	69	255	165	140
Ga0373398_000482	Ga0373398_000482_38884_39150	Conexibacter.bin16	38884	39150	-	267	100	0	#N/A	acyl carrier protein	8	2	8	3	27	40	0	62	7	64	26	57	40	39	109	129	97	89	16	7	15	14	7	8	14	14	17	20	16	27	33	17	13	33	3	39	2	15	6	8	11	27	13	6	16	24	10	25	56	31	38	69	73	42
Ga0373398_000482	Ga0373398_000482_39168_39842	Conexibacter.bin16	39168	39842	-	675	100	0	#N/A	NAD(P)-dependent dehydrogenase (short-subunit alcohol dehydrogenase family)	7	1	18	6	58	61	0	66	40	117	57	119	144	114	326	301	260	184	35	22	35	28	13	46	25	19	43	38	45	70	89	17	46	89	8	68	0	28	6	28	28	64	39	69	19	37	41	49	103	43	63	203	130	83
Ga0373398_000482	Ga0373398_000482_39829_40860	Conexibacter.bin16	39829	40860	-	1032	100	0	#N/A	3-oxoacyl-[acyl-carrier-protein] synthase-3	0	0	2	8	14	21	0	29	21	48	29	83	61	47	175	200	144	108	10	6	16	9	2	20	8	16	9	22	23	40	51	22	7	40	0	35	0	17	4	4	3	27	6	22	6	6	16	16	44	24	20	82	65	46
Ga0373398_000482	Ga0373398_000482_40860_41678	Conexibacter.bin16	40860	41678	-	819	100	0	#N/A	malonyl CoA-acyl carrier protein transacylase	6	2	2	2	21	23	4	33	17	77	24	47	53	56	138	230	152	113	12	4	10	6	4	14	10	30	18	8	17	42	35	18	18	33	10	48	0	8	4	12	14	16	22	8	11	16	13	16	73	25	44	67	49	45
Ga0373398_000482	Ga0373398_000482_41758_42519	Conexibacter.bin16	41758	42519	-	762	100	0	#N/A	voltage-gated potassium channel	0	0	0	0	4	5	0	4	2	4	0	10	6	0	8	15	20	7	10	2	6	0	2	2	0	0	0	2	2	8	9	4	0	12	2	5	0	3	0	0	2	4	2	4	0	8	2	6	4	2	2	14	2	8
Ga0373398_000482	Ga0373398_000482_4321_4785	Conexibacter.bin16	4321	4785	-	465	100	0	#N/A	PAS domain-containing protein	0	0	0	0	37	13	2	15	10	15	24	37	26	22	53	86	58	58	7	7	5	5	0	0	6	7	3	10	13	12	19	17	2	18	4	36	1	5	0	17	7	22	6	15	8	9	3	4	15	14	10	61	36	32
Ga0373398_000482	Ga0373398_000482_43217_44611	Conexibacter.bin16	43217	44611	-	1395	100	0	#N/A	selenium-binding protein 1	0	2	2	0	16	6	0	6	6	20	16	27	29	29	51	68	77	38	8	0	6	1	2	6	4	1	0	6	0	7	22	8	2	8	1	12	2	2	0	6	6	8	0	4	4	6	3	20	14	5	6	24	34	12
Ga0373398_000482	Ga0373398_000482_44669_46600	Conexibacter.bin16	44669	46600	-	1932	100	0	#N/A	acetoacetyl-CoA synthetase	14	2	8	0	69	68	0	74	12	74	32	82	88	37	146	155	147	150	6	8	17	2	0	6	4	7	2	0	4	22	6	4	0	10	1	14	0	12	4	2	4	6	8	4	4	2	2	6	14	6	4	17	36	12
Ga0373398_000482	Ga0373398_000482_47753_48499	Conexibacter.bin16	47753	48499	+	747	100	0	#N/A	L-ascorbate metabolism protein UlaG (beta-lactamase superfamily)	0	0	0	0	0	4	0	0	0	0	0	2	0	0	0	0	0	0	0	0	0	0	0	0	0	0	0	0	0	0	0	0	0	0	0	0	0	0	0	0	0	2	0	0	0	0	0	0	0	0	0	0	0	0
Ga0373398_000482	Ga0373398_000482_4827_5903	Conexibacter.bin16	4827	5903	-	1077	100	0	#N/A	diguanylate cyclase (GGDEF)-like protein	0	0	4	0	0	2	0	6	4	5	2	21	4	2	8	18	8	5	2	2	2	2	0	4	0	0	0	4	0	6	0	0	0	0	0	8	0	6	0	0	2	2	0	0	0	0	2	0	2	3	0	2	12	4
Ga0373398_000482	Ga0373398_000482_48496_50541	Conexibacter.bin16	48496	50541	+	2046	100	0	#N/A	uncharacterized membrane protein YvlD (DUF360 family)	0	0	0	0	0	4	0	0	2	0	0	1	0	2	0	2	2	2	0	0	0	0	0	0	0	0	0	2	2	2	0	0	0	0	0	2	0	0	0	0	0	0	0	2	0	0	0	2	0	0	0	0	2	0
Ga0373398_000482	Ga0373398_000482_50782_52941	Conexibacter.bin16	50782	52941	+	2160	100	0	#N/A	superfamily II DNA or RNA helicase	0	0	0	0	4	1	0	3	2	5	1	2	4	5	8	6	8	4	0	0	0	0	0	0	0	0	2	0	0	5	0	5	0	2	0	4	0	0	0	2	0	2	0	0	0	0	0	6	10	0	0	10	6	2
Ga0373398_000482	Ga0373398_000482_52975_54177	Conexibacter.bin16	52975	54177	+	1203	100	0	#N/A	serine phosphatase RsbU (regulator of sigma subunit)	0	0	0	0	6	2	0	6	0	10	2	2	4	2	16	31	23	22	4	0	0	1	0	0	0	6	0	6	4	3	8	0	0	8	2	8	0	2	0	0	2	2	4	0	0	0	2	6	6	0	2	6	12	8
Ga0373398_000482	Ga0373398_000482_54233_55747	Conexibacter.bin16	54233	55747	+	1515	100	0	#N/A	signal transduction histidine kinase	0	0	1	0	3	2	0	15	0	5	6	14	2	8	26	11	16	7	16	0	7	6	0	0	0	2	0	0	2	6	8	0	2	14	0	6	0	3	0	0	0	4	0	2	2	0	0	4	8	0	4	24	15	10
Ga0373398_000482	Ga0373398_000482_55744_56193	Conexibacter.bin16	55744	56193	+	450	100	0	#N/A	CheY-like chemotaxis protein	0	0	0	0	3	0	0	8	0	2	5	12	0	2	7	4	12	10	7	0	1	0	0	0	2	2	0	1	2	2	2	6	0	3	0	4	0	0	2	0	0	4	3	6	2	2	0	2	1	0	1	19	15	4
Ga0373398_000482	Ga0373398_000482_56201_57241	Conexibacter.bin16	56201	57241	-	1041	100	0	#N/A	threonine aldolase	0	0	0	0	8	2	0	6	0	0	0	2	0	4	2	8	8	2	0	2	0	0	0	2	0	0	0	0	0	0	2	0	0	2	0	8	0	0	0	0	0	0	2	0	0	0	0	4	2	0	0	13	10	0
Ga0373398_000482	Ga0373398_000482_57703_58665	Conexibacter.bin16	57703	58665	-	963	100	0	#N/A	nucleoside-diphosphate-sugar epimerase	0	0	0	0	0	2	2	4	0	0	2	2	4	0	6	2	8	2	0	0	0	0	2	0	0	0	0	0	0	0	2	2	0	0	2	4	0	0	0	0	0	0	0	0	0	0	0	0	6	0	0	6	0	4
Ga0373398_000482	Ga0373398_000482_58702_59580	Conexibacter.bin16	58702	59580	+	879	100	0	#N/A	RNA polymerase sigma-70 factor (ECF subfamily)	0	0	0	0	0	4	0	2	4	10	2	4	2	1	11	20	4	10	0	0	0	0	0	2	0	0	4	0	0	4	4	2	0	4	0	2	0	0	0	2	2	0	0	0	0	2	2	6	4	0	2	14	8	10
Ga0373398_000482	Ga0373398_000482_5911_6921	Conexibacter.bin16	5911	6921	-	1011	100	0	#N/A	Holliday junction DNA helicase RuvB	0	0	0	0	6	3	0	12	0	9	6	9	0	4	8	23	3	11	4	6	7	2	0	0	4	2	2	0	0	4	0	0	0	0	0	6	0	10	10	3	0	0	4	1	0	0	0	0	5	0	0	6	7	6
Ga0373398_000482	Ga0373398_000482_59897_61690	Conexibacter.bin16	59897	61690	+	1794	100	0	#N/A	ATP-binding cassette subfamily F protein uup	0	0	0	4	2	2	0	4	0	4	2	10	14	4	14	14	10	10	0	0	2	0	0	2	2	2	0	4	0	6	6	0	0	4	0	8	0	2	0	2	4	6	0	6	1	0	0	0	4	0	0	2	13	3
Ga0373398_000482	Ga0373398_000482_61893_62162	Conexibacter.bin16	61893	62162	+	270	100	0	#N/A	hypothetical protein	0	0	0	0	3	4	0	1	0	5	8	8	3	4	14	15	19	20	0	0	0	0	0	0	2	2	3	3	2	2	5	4	2	4	0	5	0	2	0	2	0	1	2	0	0	1	0	0	10	2	10	20	12	1
Ga0373398_000482	Ga0373398_000482_62271_63065	Conexibacter.bin16	62271	63065	-	795	100	0	#N/A	2-methylisocitrate lyase-like PEP mutase family enzyme	0	0	0	0	2	7	0	0	0	8	2	8	3	3	3	21	13	6	6	0	2	0	0	0	0	0	2	0	0	0	1	5	0	2	0	6	0	2	2	0	0	4	0	0	0	5	2	0	2	0	2	2	1	3
Ga0373398_000482	Ga0373398_000482_65286_65714	Conexibacter.bin16	65286	65714	+	429	100	0	#N/A	DNA-binding Lrp family transcriptional regulator	0	0	0	0	0	0	0	1	1	3	2	1	4	0	4	11	0	9	2	0	0	0	0	0	0	0	0	0	0	0	2	1	0	2	0	1	0	0	0	1	0	2	0	0	0	0	0	4	0	0	2	0	0	0
Ga0373398_000482	Ga0373398_000482_65745_67697	Conexibacter.bin16	65745	67697	+	1953	100	0	#N/A	acetoacetyl-CoA synthetase	14	2	24	0	28	25	0	15	8	30	20	22	36	18	54	52	94	49	113	35	81	4	2	14	38	33	44	60	49	113	108	66	21	80	13	83	0	51	12	20	14	29	8	16	14	22	16	26	65	30	78	100	74	56
Ga0373398_000482	Ga0373398_000482_67787_69112	Conexibacter.bin16	67787	69112	+	1326	100	0	#N/A	subtilisin-like proprotein convertase family protein	6	0	2	0	12	30	2	30	6	22	4	52	21	8	63	62	66	46	18	10	22	6	2	4	10	10	11	8	33	12	26	20	4	40	4	28	0	18	2	12	10	12	7	12	2	6	6	12	21	8	18	42	30	28
Ga0373398_000482	Ga0373398_000482_69168_70187	Conexibacter.bin16	69168	70187	-	1020	100	0	#N/A	6-phosphogluconate dehydrogenase	0	0	4	6	9	10	0	4	0	15	12	18	8	2	34	32	34	25	8	4	6	10	0	2	2	6	6	2	4	6	8	2	2	14	0	6	0	10	2	4	0	12	8	14	2	2	2	4	0	2	2	12	14	10
Ga0373398_000482	Ga0373398_000482_6918_7499	Conexibacter.bin16	6918	7499	-	582	100	0	#N/A	Holliday junction DNA helicase RuvA	0	0	0	0	0	0	0	0	0	0	2	7	0	0	6	2	6	0	0	2	0	0	0	0	1	0	0	0	0	0	0	0	0	0	0	2	0	6	0	0	1	2	0	0	2	0	1	0	0	0	0	2	0	0
Ga0373398_000482	Ga0373398_000482_70263_71825	Conexibacter.bin16	70263	71825	+	1563	100	0	#N/A	acyl-CoA synthetase (AMP-forming)/AMP-acid ligase II	0	0	0	0	3	6	0	12	6	10	7	21	8	10	11	8	18	16	12	1	2	0	0	6	3	2	0	1	2	6	6	0	0	5	0	13	0	4	6	2	1	6	0	3	0	3	1	6	11	2	2	21	30	9
Ga0373398_000482	Ga0373398_000482_72113_74437	Conexibacter.bin16	72113	74437	-	2325	100	0	GH3.hmm	beta-glucosidase	0	0	0	0	2	2	0	0	0	2	0	0	2	10	12	18	12	9	0	0	2	0	0	0	0	2	0	0	0	0	0	0	0	0	0	6	0	0	0	0	0	4	0	0	0	0	0	4	2	0	0	2	2	2
Ga0373398_000482	Ga0373398_000482_74434_75444	Conexibacter.bin16	74434	75444	-	1011	100	0	#N/A	LacI family transcriptional regulator	0	0	0	0	0	0	0	0	0	0	0	0	0	0	2	0	0	0	0	0	0	0	0	0	0	0	0	0	0	0	0	0	0	0	2	0	0	0	0	0	4	0	0	0	0	0	0	0	0	0	2	0	0	0
Ga0373398_000482	Ga0373398_000482_7496_7996	Conexibacter.bin16	7496	7996	-	501	100	0	#N/A	crossover junction endodeoxyribonuclease RuvC	0	0	0	0	0	2	0	0	0	2	0	2	0	2	0	3	0	0	0	0	0	0	0	0	0	0	0	0	2	0	0	0	0	0	0	0	0	0	0	0	0	0	0	0	0	0	0	0	2	0	0	0	0	2
Ga0373398_000482	Ga0373398_000482_75574_76872	Conexibacter.bin16	75574	76872	+	1299	100	0	#N/A	raffinose/stachyose/melibiose transport system substrate-binding protein	0	0	0	0	2	1	0	0	0	2	0	0	5	0	12	11	10	5	2	2	2	0	0	0	0	0	4	0	0	2	2	5	3	2	0	2	0	0	0	2	0	2	0	0	0	0	2	2	4	0	2	4	6	4
Ga0373398_000482	Ga0373398_000482_77900_78778	Conexibacter.bin16	77900	78778	+	879	100	0	#N/A	raffinose/stachyose/melibiose transport system permease protein	0	0	0	0	0	0	0	0	0	0	4	2	0	0	0	0	0	0	2	0	2	0	0	0	0	0	0	0	2	0	0	0	0	0	0	0	0	0	0	0	0	0	1	0	0	0	0	0	2	0	2	0	0	0
Ga0373398_000482	Ga0373398_000482_78788_80233	Conexibacter.bin16	78788	80233	+	1446	100	0	#N/A	xylulokinase	2	0	0	0	2	0	0	0	0	0	0	2	6	2	6	10	9	2	2	0	0	0	0	0	0	0	2	0	5	12	0	0	1	4	0	7	0	0	0	2	2	0	0	2	0	2	0	2	8	0	2	12	4	0
Ga0373398_000482	Ga0373398_000482_80514_81416	Conexibacter.bin16	80514	81416	-	903	100	0	#N/A	DNA-binding CsgD family transcriptional regulator	0	0	2	2	2	2	0	0	2	5	4	6	0	0	6	4	0	2	4	4	2	0	0	0	0	0	4	2	0	4	4	0	0	2	0	2	0	0	0	0	0	2	0	2	0	0	0	6	6	0	4	10	2	2
Ga0373398_000482	Ga0373398_000482_8156_9811	Conexibacter.bin16	8156	9811	+	1656	100	0	#N/A	2-polyprenyl-6-methoxyphenol hydroxylase-like FAD-dependent oxidoreductase	0	0	2	0	0	4	0	10	2	4	0	4	2	2	2	3	4	2	4	2	0	0	0	0	0	0	2	0	0	0	2	0	0	2	0	6	0	0	0	0	0	0	0	0	0	0	0	0	4	6	0	4	6	2
Ga0373398_000482	Ga0373398_000482_9808_10392	Conexibacter.bin16	9808	10392	-	585	100	0	#N/A	AcrR family transcriptional regulator	0	0	0	2	12	2	0	8	2	6	2	4	4	0	9	8	18	6	2	0	0	0	0	0	6	0	4	2	2	3	0	0	0	2	0	7	0	4	0	4	0	7	0	0	0	0	2	0	2	4	4	19	4	5
Ga0373398_000484	Ga0373398_000484_10015_11049	Salinispora.bin30	10015	11049	+	1035	93.25	2.11	#N/A	zinc transport system substrate-binding protein	0	0	0	0	0	0	0	0	2	0	0	0	2	10	0	0	8	0	0	0	0	0	0	0	0	0	0	0	4	0	0	0	0	0	0	0	0	0	0	0	0	0	0	0	0	0	0	0	0	0	0	0	0	0
Ga0373398_000484	Ga0373398_000484_11142_11900	Salinispora.bin30	11142	11900	+	759	93.25	2.11	#N/A	zinc transport system ATP-binding protein	0	0	0	0	0	0	0	0	0	0	0	0	0	0	0	0	1	0	0	0	0	0	0	0	0	0	0	0	0	0	0	0	0	0	0	0	0	0	0	0	0	0	0	0	0	0	0	0	0	0	0	0	0	0
Ga0373398_000484	Ga0373398_000484_11933_12769	Salinispora.bin30	11933	12769	+	837	93.25	2.11	#N/A	zinc transport system permease protein	0	0	0	0	0	0	0	0	0	0	0	0	0	0	0	0	0	0	0	0	0	0	0	0	0	0	0	0	0	0	0	2	0	0	0	0	0	0	0	0	0	0	0	0	0	0	0	0	0	0	0	1	0	0
Ga0373398_000484	Ga0373398_000484_12845_13597	Salinispora.bin30	12845	13597	+	753	93.25	2.11	#N/A	2,3-bisphosphoglycerate-dependent phosphoglycerate mutase	0	0	0	0	0	0	0	0	0	0	0	2	0	8	0	0	18	0	0	0	0	0	0	0	0	0	0	0	0	0	0	0	0	0	0	0	0	0	0	0	0	0	0	0	0	2	0	0	0	0	0	0	0	0
Ga0373398_000484	Ga0373398_000484_13798_15084	Salinispora.bin30	13798	15084	+	1287	93.25	2.11	#N/A	MFS family permease	0	0	0	0	0	0	0	0	0	0	0	0	0	2	0	0	2	0	0	0	0	0	0	0	0	0	0	0	0	0	0	0	0	0	0	0	0	0	0	0	0	0	0	0	0	0	0	0	0	0	0	0	0	0
Ga0373398_000484	Ga0373398_000484_15275_16117	Salinispora.bin30	15275	16117	-	843	93.25	2.11	#N/A	NADP-dependent 3-hydroxy acid dehydrogenase YdfG	0	0	0	0	0	0	0	0	0	0	0	0	0	4	0	0	8	0	0	0	0	0	0	0	0	0	0	0	0	0	0	0	0	0	0	0	0	0	0	0	0	0	0	0	0	0	0	0	0	0	0	0	0	0
Ga0373398_000484	Ga0373398_000484_16509_17804	Salinispora.bin30	16509	17804	+	1296	93.25	2.11	GT4.hmm	D-inositol-3-phosphate glycosyltransferase	0	0	0	0	0	0	0	0	0	0	0	0	0	0	0	0	3	0	0	0	0	0	0	0	0	0	0	0	0	0	0	0	0	0	0	0	0	0	0	0	0	0	0	0	0	0	0	0	0	0	0	0	0	0
Ga0373398_000484	Ga0373398_000484_17801_18316	Salinispora.bin30	17801	18316	+	516	93.25	2.11	#N/A	hypothetical protein	0	0	0	0	0	0	0	0	0	0	0	0	0	0	0	0	3	0	0	0	0	0	0	0	0	0	0	0	0	0	0	0	0	0	0	0	0	0	0	0	0	0	0	0	0	0	0	0	0	0	0	0	0	0
Ga0373398_000484	Ga0373398_000484_1826_2464	Salinispora.bin30	1826	2464	-	639	93.25	2.11	#N/A	hypothetical protein	0	0	0	0	0	0	0	0	0	0	0	0	0	0	0	0	17	0	0	0	0	0	0	0	0	0	0	0	2	0	0	0	0	4	0	0	0	0	0	0	0	0	0	0	0	0	0	0	0	2	0	0	0	0
Ga0373398_000484	Ga0373398_000484_18352_19287	Salinispora.bin30	18352	19287	-	936	93.25	2.11	#N/A	UDP-N-acetylmuramate dehydrogenase	0	0	0	0	0	0	0	0	0	0	0	0	0	0	0	0	14	0	0	0	0	0	0	0	0	0	0	0	0	0	0	0	0	0	0	0	0	0	0	0	0	0	0	0	0	0	0	0	0	0	0	0	0	0
Ga0373398_000484	Ga0373398_000484_19527_20303	Salinispora.bin30	19527	20303	+	777	93.25	2.11	#N/A	uncharacterized protein (TIGR03083 family)	0	0	0	0	0	0	0	0	0	0	0	0	0	2	2	0	2	0	0	0	0	0	0	0	0	0	0	0	2	0	0	0	0	0	0	2	0	0	0	0	0	0	0	0	0	0	0	0	0	0	0	0	0	0
Ga0373398_000484	Ga0373398_000484_20387_21820	Salinispora.bin30	20387	21820	+	1434	93.25	2.11	CE9.hmm	cytosine/adenosine deaminase-related metal-dependent hydrolase	0	0	0	0	0	0	0	0	0	0	0	0	0	0	0	0	4	0	0	0	0	0	0	0	0	0	0	0	0	0	0	1	0	0	0	0	0	0	0	0	0	0	0	0	0	0	0	0	0	0	0	0	0	0
Ga0373398_000484	Ga0373398_000484_21865_22680	Salinispora.bin30	21865	22680	-	816	93.25	2.11	#N/A	CysZ protein	0	0	0	0	0	0	0	0	0	4	0	0	0	0	0	0	2	0	0	0	0	0	0	0	0	0	0	0	0	0	0	0	0	0	0	0	0	0	0	0	0	0	0	0	0	0	0	0	0	0	0	0	0	0
Ga0373398_000484	Ga0373398_000484_22766_23764	Salinispora.bin30	22766	23764	-	999	93.25	2.11	#N/A	ribose-phosphate pyrophosphokinase	0	0	0	0	0	0	0	0	0	0	2	0	2	12	0	0	24	0	0	0	0	0	0	0	0	0	0	0	0	0	0	0	0	1	0	0	0	0	0	0	0	0	0	0	0	0	0	0	0	0	0	0	0	0
Ga0373398_000484	Ga0373398_000484_23764_25254	Salinispora.bin30	23764	25254	-	1491	93.25	2.11	#N/A	bifunctional UDP-N-acetylglucosamine pyrophosphorylase/glucosamine-1-phosphate N-acetyltransferase	0	0	0	0	0	0	2	0	0	0	4	0	2	10	4	4	27	0	0	0	0	0	0	0	0	0	0	0	0	2	0	0	0	0	0	0	0	0	0	0	0	0	0	0	0	0	0	0	4	0	0	0	0	4
Ga0373398_000484	Ga0373398_000484_25803_26723	Salinispora.bin30	25803	26723	+	921	93.25	2.11	#N/A	stearoyl-CoA desaturase (delta-9 desaturase)	0	0	0	0	0	0	0	4	0	4	6	6	2	49	9	21	201	8	0	0	0	0	0	0	0	4	11	3	19	18	6	4	1	5	2	2	0	0	0	0	1	0	0	2	0	2	1	0	7	0	0	15	14	0
Ga0373398_000484	Ga0373398_000484_26754_27488	Salinispora.bin30	26754	27488	+	735	93.25	2.11	#N/A	AcrR family transcriptional regulator	0	0	0	0	0	0	0	0	2	0	1	2	0	8	0	6	24	0	0	0	0	2	0	0	0	0	2	0	13	0	0	2	0	1	4	2	0	0	0	0	0	0	0	0	0	0	0	4	0	2	0	2	0	2
Ga0373398_000484	Ga0373398_000484_27591_28259	Salinispora.bin30	27591	28259	-	669	93.25	2.11	#N/A	hypothetical protein	0	0	0	0	0	0	0	0	0	0	0	0	0	21	6	8	94	6	0	0	0	0	0	0	0	0	0	0	2	0	0	2	0	2	0	0	0	0	0	0	0	0	0	0	0	0	0	0	0	0	0	2	0	2
Ga0373398_000484	Ga0373398_000484_2793_3449	Salinispora.bin30	2793	3449	-	657	93.25	2.11	#N/A	hypothetical protein	0	0	0	0	0	0	0	0	0	0	0	0	0	4	0	0	20	2	0	2	0	0	0	0	0	0	2	0	0	4	0	0	0	0	0	0	0	0	0	0	0	0	0	0	0	0	0	0	0	0	0	0	2	0
Ga0373398_000484	Ga0373398_000484_28310_30127	Salinispora.bin30	28310	30127	-	1818	93.25	2.11	#N/A	ATPase subunit of ABC transporter with duplicated ATPase domains	0	0	0	0	0	0	0	0	0	0	4	0	0	0	0	0	2	0	0	0	0	0	0	0	0	0	0	0	2	0	0	0	0	0	0	2	0	0	0	0	0	0	0	0	0	0	0	0	0	0	0	0	0	0
Ga0373398_000484	Ga0373398_000484_30142_31089	Salinispora.bin30	30142	31089	-	948	93.25	2.11	#N/A	4-diphosphocytidyl-2-C-methyl-D-erythritol kinase	0	0	0	0	0	0	0	0	0	0	0	0	0	2	0	0	0	0	0	0	0	0	0	0	0	0	0	0	0	0	0	0	0	0	0	0	0	0	0	0	0	0	0	0	0	0	0	0	0	0	0	0	0	0
Ga0373398_000484	Ga0373398_000484_31086_31961	Salinispora.bin30	31086	31961	-	876	93.25	2.11	#N/A	16S rRNA (adenine1518-N6/adenine1519-N6)-dimethyltransferase	0	0	0	0	0	0	0	0	0	0	0	0	0	0	0	0	0	0	0	0	0	0	0	0	0	0	0	0	0	0	0	0	0	0	0	0	0	0	0	0	0	0	0	0	0	0	0	0	0	0	0	0	0	0
Ga0373398_000484	Ga0373398_000484_31970_33298	Salinispora.bin30	31970	33298	-	1329	93.25	2.11	#N/A	cytochrome P450	0	0	0	0	0	0	0	0	0	0	0	0	0	4	4	0	7	0	0	0	0	0	0	0	0	0	0	0	0	0	0	0	0	0	0	0	0	0	0	0	0	0	0	0	0	0	0	0	0	0	0	0	0	0
Ga0373398_000484	Ga0373398_000484_33286_34056	Salinispora.bin30	33286	34056	-	771	93.25	2.11	#N/A	TatD DNase family protein	0	0	0	0	0	0	0	0	0	0	0	0	2	2	0	0	6	0	0	0	0	0	0	0	0	0	0	0	2	0	0	0	0	0	0	0	0	0	0	0	0	0	0	0	0	0	0	0	0	0	0	0	0	0
Ga0373398_000484	Ga0373398_000484_34151_34681	Salinispora.bin30	34151	34681	-	531	93.25	2.11	#N/A	hypothetical protein	0	0	0	0	0	0	0	0	0	0	0	0	0	0	0	0	0	0	0	0	0	0	0	0	0	0	0	0	0	0	0	0	0	0	0	0	0	0	0	0	0	0	0	0	0	0	0	0	0	0	0	0	0	0
Ga0373398_000484	Ga0373398_000484_3421_5667	Salinispora.bin30	3421	5667	+	2247	93.25	2.11	#N/A	ATP-dependent DNA helicase DinG	0	0	0	0	0	0	0	0	0	0	0	0	0	3	0	0	6	0	0	0	0	0	0	0	0	0	0	0	2	0	0	0	0	0	0	0	0	0	0	0	0	0	0	0	0	0	0	0	0	0	0	0	0	0
Ga0373398_000484	Ga0373398_000484_34744_37152	Salinispora.bin30	34744	37152	-	2409	93.25	2.11	#N/A	hypothetical protein	0	0	0	0	0	0	0	0	0	0	0	0	0	0	0	0	8	2	0	0	0	0	0	0	0	0	0	0	0	0	0	0	0	0	0	0	0	0	0	0	0	0	0	0	0	0	0	0	0	0	0	0	0	0
Ga0373398_000484	Ga0373398_000484_37367_38755	Salinispora.bin30	37367	38755	-	1389	93.25	2.11	#N/A	DNA-binding transcriptional MocR family regulator	0	0	0	0	0	0	0	0	0	0	0	0	0	1	0	0	0	0	0	0	0	0	0	0	0	0	0	0	0	0	0	0	0	0	0	0	0	0	0	0	0	0	0	0	0	0	0	0	0	0	0	0	0	0
Ga0373398_000484	Ga0373398_000484_38923_39567	Salinispora.bin30	38923	39567	+	645	93.25	2.11	#N/A	threonine/homoserine/homoserine lactone efflux protein	0	0	0	0	0	0	0	0	0	0	0	0	0	1	0	0	0	4	0	0	0	0	0	0	0	0	0	0	0	0	0	0	0	0	0	0	0	0	0	0	0	0	0	0	0	0	0	0	0	0	0	0	0	0
Ga0373398_000484	Ga0373398_000484_39707_41491	Salinispora.bin30	39707	41491	-	1785	93.25	2.11	#N/A	methionyl-tRNA synthetase	0	0	0	0	0	0	0	0	0	2	4	0	2	21	8	8	39	0	0	0	0	2	2	0	2	0	0	0	8	2	2	10	2	6	0	0	0	0	0	2	0	0	0	0	1	2	0	2	6	0	2	4	8	0
Ga0373398_000484	Ga0373398_000484_42459_42611	Salinispora.bin30	42459	42611	-	153	93.25	2.11	#N/A	hypothetical protein	0	0	0	0	0	0	0	0	0	0	0	0	0	0	0	0	0	0	0	0	0	0	0	0	0	0	0	0	0	0	0	0	0	0	0	0	0	0	0	0	0	0	0	0	0	0	0	0	0	0	0	0	0	0
Ga0373398_000484	Ga0373398_000484_42671_44074	Salinispora.bin30	42671	44074	-	1404	93.25	2.11	#N/A	dihydrolipoamide dehydrogenase	0	0	0	0	0	0	0	0	0	0	0	0	0	0	0	4	2	0	0	0	0	0	0	0	0	0	0	0	0	0	0	0	0	0	0	0	0	0	0	0	0	0	0	0	0	0	0	0	0	0	0	0	0	0
Ga0373398_000484	Ga0373398_000484_44230_44619	Salinispora.bin30	44230	44619	+	390	93.25	2.11	#N/A	gamma-glutamylcyclotransferase (GGCT)/AIG2-like uncharacterized protein YtfP	0	0	0	0	0	0	0	0	0	0	0	0	0	0	0	0	1	0	0	0	0	0	0	0	0	0	0	0	0	0	0	0	0	0	0	0	0	0	0	0	0	0	0	0	0	0	0	0	0	0	0	0	0	0
Ga0373398_000484	Ga0373398_000484_45555_46472	Salinispora.bin30	45555	46472	+	918	93.25	2.11	#N/A	hypothetical protein	0	0	0	0	0	0	0	0	0	0	0	0	0	2	0	0	2	0	0	0	0	0	0	0	0	0	0	0	0	0	0	0	0	0	0	0	0	0	0	0	0	0	0	0	0	0	0	0	0	0	0	0	0	0
Ga0373398_000484	Ga0373398_000484_46453_47763	Salinispora.bin30	46453	47763	-	1311	93.25	2.11	#N/A	amidohydrolase	0	0	0	0	0	0	0	0	0	0	0	0	0	0	0	0	2	0	0	0	0	0	0	0	0	2	0	0	0	0	0	0	0	0	0	0	0	0	0	0	0	0	0	0	0	0	0	0	0	0	0	0	0	0
Ga0373398_000484	Ga0373398_000484_47942_49849	Salinispora.bin30	47942	49849	+	1908	93.25	2.11	#N/A	hypothetical protein	0	0	0	0	0	0	0	0	0	0	0	2	0	2	0	0	4	0	0	0	0	0	0	0	0	0	0	0	0	0	0	0	0	0	0	0	0	0	0	0	0	0	0	0	0	0	0	0	0	0	0	0	0	0
Ga0373398_000484	Ga0373398_000484_49920_51617	Salinispora.bin30	49920	51617	+	1698	93.25	2.11	#N/A	phosphomannomutase	0	0	0	0	0	0	0	0	0	0	0	0	0	0	2	0	5	0	0	0	0	0	0	0	0	0	0	0	4	2	0	0	0	0	0	0	0	0	0	0	0	0	0	0	0	0	0	0	0	0	0	0	0	0
Ga0373398_000484	Ga0373398_000484_51642_52310	Salinispora.bin30	51642	52310	-	669	93.25	2.11	#N/A	uracil phosphoribosyltransferase	0	0	0	0	0	0	0	0	0	0	0	0	0	0	0	0	2	0	0	0	0	0	0	0	0	0	0	0	0	0	0	0	0	0	0	0	0	0	0	0	0	0	0	0	0	0	0	0	0	0	0	0	0	0
Ga0373398_000484	Ga0373398_000484_52379_53335	Salinispora.bin30	52379	53335	+	957	93.25	2.11	#N/A	deoxyribose-phosphate aldolase	0	0	0	0	0	0	0	0	0	0	0	0	0	6	0	0	2	0	0	0	0	0	0	0	0	0	0	0	0	0	0	0	0	0	0	0	0	0	0	0	0	0	0	0	0	0	0	0	0	0	0	0	0	0
Ga0373398_000484	Ga0373398_000484_53339_54775	Salinispora.bin30	53339	54775	+	1437	93.25	2.11	#N/A	aldehyde dehydrogenase (NAD+)	0	0	0	0	0	0	0	0	0	0	0	0	0	3	2	1	11	0	0	0	0	0	0	0	0	1	0	0	0	0	0	0	1	0	0	0	0	0	0	0	0	0	0	0	0	0	0	0	0	0	0	0	0	0
Ga0373398_000484	Ga0373398_000484_54849_55700	Salinispora.bin30	54849	55700	+	852	93.25	2.11	#N/A	acyl-CoA reductase-like NAD-dependent aldehyde dehydrogenase	0	0	0	0	0	0	0	0	0	0	0	0	0	0	0	0	5	0	0	0	0	0	0	0	0	0	0	1	0	0	0	2	1	2	0	0	0	0	0	0	0	0	0	0	0	0	0	0	4	0	0	0	0	0
Ga0373398_000484	Ga0373398_000484_5673_7088	Salinispora.bin30	5673	7088	-	1416	93.25	2.11	#N/A	predicted PurR-regulated permease PerM	0	0	0	0	0	0	0	0	0	0	2	0	0	6	0	0	11	0	0	0	0	0	0	0	0	0	4	0	0	0	0	2	0	0	0	0	0	0	0	0	0	0	0	0	0	0	0	0	0	2	0	0	0	0
Ga0373398_000484	Ga0373398_000484_58785_59222	Salinispora.bin30	58785	59222	+	438	93.25	2.11	#N/A	hypothetical protein	0	0	0	0	0	0	0	0	0	0	0	0	0	1	0	0	25	0	0	0	0	0	0	0	0	2	0	0	10	6	1	7	4	4	0	7	0	0	0	0	0	0	0	1	0	0	0	0	10	0	0	8	11	0
Ga0373398_000484	Ga0373398_000484_59597_60184	Salinispora.bin30	59597	60184	-	588	93.25	2.11	#N/A	hypothetical protein	0	0	0	0	2	0	0	4	0	0	2	2	1	6	0	0	26	1	0	0	2	2	0	4	0	5	10	8	13	22	21	12	11	15	0	29	0	0	0	0	2	0	0	6	0	4	6	9	31	6	11	63	20	17
Ga0373398_000484	Ga0373398_000484_60186_60560	Salinispora.bin30	60186	60560	-	375	93.25	2.11	#N/A	hypothetical protein	0	0	0	0	0	0	0	0	0	0	0	0	1	8	0	0	19	1	0	0	0	0	0	0	0	0	4	2	6	6	6	8	8	8	1	6	0	0	0	1	2	2	2	4	1	6	2	0	28	10	8	18	9	6
Ga0373398_000484	Ga0373398_000484_60634_61038	Salinispora.bin30	60634	61038	-	405	93.25	2.11	#N/A	hypothetical protein	0	0	0	0	4	0	0	0	0	0	0	0	1	3	0	2	10	1	0	0	0	0	0	0	0	0	4	6	11	8	9	10	9	4	3	15	0	0	0	3	0	0	0	0	3	2	4	2	8	7	0	21	12	5
Ga0373398_000484	Ga0373398_000484_61035_64334	Salinispora.bin30	61035	64334	-	3300	93.25	2.11	#N/A	signal transduction histidine kinase	0	0	0	0	0	0	3	1	0	0	4	0	7	13	4	2	19	0	0	0	0	0	0	0	0	0	6	0	6	0	2	1	1	4	0	10	0	0	0	0	1	0	0	1	0	0	0	0	4	3	0	4	3	1
Ga0373398_000484	Ga0373398_000484_64656_65777	Salinispora.bin30	64656	65777	-	1122	93.25	2.11	#N/A	adenosine deaminase	0	0	0	0	0	0	0	0	0	0	0	0	0	0	0	0	3	0	0	0	0	0	0	0	0	0	0	0	0	0	0	0	0	0	0	0	0	0	0	0	0	0	0	0	0	0	0	0	0	0	0	0	0	0
Ga0373398_000484	Ga0373398_000484_65899_66810	Salinispora.bin30	65899	66810	+	912	93.25	2.11	#N/A	23S rRNA (guanine745-N1)-methyltransferase	0	0	0	0	0	0	0	2	0	0	2	0	0	0	0	0	0	0	0	0	0	0	0	0	0	0	0	0	0	0	0	0	0	0	0	0	0	0	0	0	0	0	0	0	0	0	0	0	0	0	0	0	0	0
Ga0373398_000484	Ga0373398_000484_66835_67527	Salinispora.bin30	66835	67527	-	693	93.25	2.11	#N/A	hypothetical protein	0	0	0	0	0	0	0	0	0	0	0	0	0	0	0	0	2	0	0	0	0	0	0	0	0	0	0	0	0	0	0	0	0	0	0	0	0	0	0	0	0	0	0	0	0	0	0	0	0	0	0	0	0	0
Ga0373398_000484	Ga0373398_000484_67564_68940	Salinispora.bin30	67564	68940	-	1377	93.25	2.11	#N/A	thymidine phosphorylase	0	0	0	0	0	0	0	0	0	0	0	0	0	0	0	0	2	0	0	0	0	0	0	0	0	0	0	0	0	0	0	0	0	0	0	0	0	0	0	0	0	0	0	0	0	0	0	0	0	0	0	0	0	0
Ga0373398_000484	Ga0373398_000484_68937_69638	Salinispora.bin30	68937	69638	-	702	93.25	2.11	#N/A	cytidine deaminase	0	0	0	0	0	0	0	0	0	0	0	0	0	2	0	0	0	0	0	0	0	0	0	0	0	0	0	0	0	0	0	0	0	0	0	0	0	0	0	0	0	0	0	0	0	0	0	0	0	0	0	0	0	0
Ga0373398_000484	Ga0373398_000484_69648_70901	Salinispora.bin30	69648	70901	-	1254	93.25	2.11	#N/A	simple sugar transport system permease protein	0	0	0	0	0	0	0	0	0	0	0	0	0	0	0	0	6	0	0	0	0	0	0	0	0	0	0	0	0	0	0	0	0	0	0	0	0	0	0	0	0	0	0	0	0	0	0	0	0	0	0	0	0	0
Ga0373398_000484	Ga0373398_000484_70898_72064	Salinispora.bin30	70898	72064	-	1167	93.25	2.11	#N/A	simple sugar transport system permease protein	0	0	0	0	0	0	0	0	0	0	0	2	0	0	0	0	1	0	0	0	0	0	0	0	0	0	0	0	0	0	0	0	0	0	0	0	0	0	0	0	0	0	0	0	2	0	0	0	0	0	0	0	0	4
Ga0373398_000484	Ga0373398_000484_72061_73629	Salinispora.bin30	72061	73629	-	1569	93.25	2.11	#N/A	simple sugar transport system ATP-binding protein	0	0	0	0	0	0	0	0	0	0	2	6	5	1	0	2	2	0	0	0	0	0	0	0	0	0	0	0	0	0	0	2	0	0	0	0	0	0	0	0	0	0	0	0	0	0	0	0	0	0	0	0	0	0
Ga0373398_000484	Ga0373398_000484_7240_8523	Salinispora.bin30	7240	8523	-	1284	93.25	2.11	#N/A	RsiW-degrading membrane proteinase PrsW (M82 family)	0	0	0	0	0	0	0	0	0	0	0	0	2	10	0	3	15	0	0	0	0	0	0	0	0	0	6	0	3	0	0	0	0	0	0	0	0	0	0	0	0	0	0	0	0	0	0	0	0	0	0	0	0	0
Ga0373398_000484	Ga0373398_000484_73908_74978	Salinispora.bin30	73908	74978	-	1071	93.25	2.11	#N/A	basic membrane protein A	0	0	0	0	0	0	0	0	0	0	6	0	4	2	0	0	8	0	0	0	0	0	0	0	0	0	0	0	0	0	0	2	0	0	0	0	0	0	0	0	0	0	0	0	0	0	0	0	0	0	0	0	0	0
Ga0373398_000484	Ga0373398_000484_755_1822	Salinispora.bin30	755	1822	-	1068	93.25	2.11	#N/A	PiT family inorganic phosphate transporter	0	0	0	0	0	0	0	0	0	0	0	0	2	4	0	0	22	0	0	0	0	0	0	0	0	0	0	0	4	2	0	2	2	2	0	0	0	0	0	0	0	0	0	0	0	0	0	0	6	0	0	0	2	0
Ga0373398_000484	Ga0373398_000484_77863_78891	Salinispora.bin30	77863	78891	-	1029	93.25	2.11	#N/A	tryptophanyl-tRNA synthetase	0	0	0	0	0	0	0	0	0	0	4	0	0	10	2	0	4	0	0	0	0	0	0	0	0	0	0	0	2	0	0	0	0	0	0	0	0	0	0	0	0	0	0	0	0	0	0	0	0	0	0	0	0	0
Ga0373398_000484	Ga0373398_000484_79018_79332	Salinispora.bin30	79018	79332	+	315	93.25	2.11	#N/A	hypothetical protein	0	0	0	0	0	0	0	0	0	0	0	0	2	0	0	0	1	2	0	0	0	0	0	0	0	0	0	0	0	0	0	0	0	0	0	0	0	0	0	0	0	0	0	0	0	0	0	0	0	0	0	0	0	0
Ga0373398_000484	Ga0373398_000484_79343_79942	Salinispora.bin30	79343	79942	-	600	93.25	2.11	#N/A	hypothetical protein	0	0	0	0	0	0	0	2	0	0	0	0	0	0	0	0	2	0	0	0	0	0	0	0	0	0	0	0	0	0	0	0	0	0	0	0	0	0	0	0	0	0	0	0	0	0	0	0	0	0	0	0	0	0
Ga0373398_000484	Ga0373398_000484_80612_81283	Salinispora.bin30	80612	81283	+	672	93.25	2.11	#N/A	large subunit ribosomal protein L25	0	0	0	0	0	0	0	0	0	0	0	2	2	6	5	3	23	0	0	0	0	0	0	0	0	0	4	1	5	13	7	2	0	2	0	0	0	0	0	0	0	0	0	1	0	0	2	1	8	2	0	3	3	2
Ga0373398_000484	Ga0373398_000484_81299_81880	Salinispora.bin30	81299	81880	+	582	93.25	2.11	#N/A	PTH1 family peptidyl-tRNA hydrolase	0	0	0	0	0	0	0	0	0	0	0	0	0	0	4	0	1	0	0	0	0	0	0	0	0	0	0	2	1	0	0	0	0	0	0	0	0	0	0	0	0	0	0	0	0	0	0	0	0	0	0	3	0	0
Ga0373398_000484	Ga0373398_000484_81891_82646	Salinispora.bin30	81891	82646	-	756	93.25	2.11	#N/A	misacylated tRNA(Ala) deacylase	0	0	0	0	0	0	0	0	0	0	0	0	0	1	0	4	6	0	0	0	0	0	0	0	0	0	2	0	0	0	0	0	0	0	0	0	0	0	0	0	0	0	0	0	0	0	0	0	0	0	0	0	0	0
Ga0373398_000484	Ga0373398_000484_8767_9813	Salinispora.bin30	8767	9813	-	1047	93.25	2.11	#N/A	uncharacterized membrane protein YgaE (UPF0421/DUF939 family)	0	0	0	0	0	0	0	0	0	0	0	0	0	2	0	0	8	0	0	0	0	0	0	0	0	0	0	0	0	0	0	0	0	4	0	0	0	0	0	0	0	0	0	0	0	0	0	0	0	0	0	0	0	0
Ga0373398_000485	Ga0373398_000485_10219_11262	Caldalkalibacillus.bin70	10219	11262	-	1044	95.96	6.12	#N/A	D-alanyl-D-alanine carboxypeptidase	0	2	6	2	17	17	3	7	8	9	4	2	0	0	2	2	0	0	67	126	34	10	3	0	0	4	4	0	0	2	2	1	0	0	0	0	24	179	68	5	0	5	4	0	5	2	2	7	0	0	0	0	2	0
Ga0373398_000485	Ga0373398_000485_11384_11785	Caldalkalibacillus.bin70	11384	11785	-	402	95.96	6.12	#N/A	sporulation protein YtfJ	0	0	0	0	3	2	1	4	2	3	2	4	0	0	0	0	2	0	9	13	5	2	0	0	1	0	1	0	0	0	0	0	0	0	0	0	4	25	8	4	0	1	1	0	1	0	1	0	0	2	1	0	4	0
Ga0373398_000485	Ga0373398_000485_11804_12436	Caldalkalibacillus.bin70	11804	12436	-	633	95.96	6.12	#N/A	hypothetical protein	0	0	2	2	4	10	0	5	4	6	5	8	2	0	0	0	0	0	4	15	10	4	0	2	0	0	1	0	0	0	2	0	0	0	0	0	4	5	10	9	0	16	9	5	4	0	1	0	0	0	0	0	0	0
Ga0373398_000485	Ga0373398_000485_12542_13069	Caldalkalibacillus.bin70	12542	13069	-	528	95.96	6.12	#N/A	segregation and condensation protein B	17	3	1	0	8	21	19	21	5	22	15	17	7	2	6	4	0	4	68	26	24	6	0	0	3	2	4	0	0	0	0	0	0	0	0	0	16	106	31	18	0	31	19	3	6	7	3	18	2	2	8	2	0	0
Ga0373398_000485	Ga0373398_000485_13083_13871	Caldalkalibacillus.bin70	13083	13871	-	789	95.96	6.12	#N/A	segregation and condensation protein A	8	9	12	10	35	31	14	34	15	34	12	13	6	1	6	2	0	0	55	47	33	10	5	8	2	9	1	4	1	5	2	0	0	0	0	0	23	165	35	7	2	35	19	8	6	5	6	24	7	0	2	4	2	0
Ga0373398_000485	Ga0373398_000485_13893_15248	Caldalkalibacillus.bin70	13893	15248	-	1356	95.96	6.12	#N/A	diaminopimelate decarboxylase	30	18	38	12	79	204	44	182	47	138	85	129	34	6	28	14	0	6	202	156	200	28	10	26	7	14	20	4	0	8	0	4	0	0	0	0	72	598	160	75	4	173	96	23	57	35	10	76	22	16	18	8	8	0
Ga0373398_000485	Ga0373398_000485_15378_16154	Caldalkalibacillus.bin70	15378	16154	-	777	95.96	6.12	#N/A	RNA polymerase sporulation-specific sigma factor	2	0	6	4	33	44	2	29	3	15	2	23	0	0	2	0	0	0	41	25	21	9	0	1	0	0	2	0	2	0	0	0	0	0	0	0	16	87	8	2	0	14	12	4	6	2	2	10	2	0	0	0	0	2
Ga0373398_000485	Ga0373398_000485_16164_16592	Caldalkalibacillus.bin70	16164	16592	-	429	95.96	6.12	#N/A	stage II sporulation protein AB (anti-sigma F factor)	4	0	0	0	1	0	0	0	1	2	0	2	0	0	0	0	0	0	6	0	9	1	0	0	0	0	0	0	0	0	0	0	0	0	0	0	2	0	1	1	0	0	0	0	0	0	0	0	0	0	0	0	0	0
Ga0373398_000485	Ga0373398_000485_16597_16959	Caldalkalibacillus.bin70	16597	16959	-	363	95.96	6.12	#N/A	stage II sporulation protein AA (anti-sigma F factor antagonist)	0	0	0	0	3	0	0	0	0	4	0	0	0	0	0	0	0	0	0	0	0	0	0	0	2	0	0	0	0	0	0	0	0	0	0	0	0	8	0	0	0	0	0	0	0	0	0	0	0	0	0	0	0	0
Ga0373398_000485	Ga0373398_000485_17172_18350	Caldalkalibacillus.bin70	17172	18350	-	1179	95.96	6.12	#N/A	D-alanyl-D-alanine carboxypeptidase (penicillin-binding protein 5/6)	0	0	4	0	5	14	2	4	0	8	0	0	0	0	0	0	0	0	12	26	13	0	0	0	0	4	0	0	0	0	0	0	0	0	0	0	12	43	12	8	0	15	4	0	2	0	0	0	0	0	0	0	0	0
Ga0373398_000485	Ga0373398_000485_18438_19757	Caldalkalibacillus.bin70	18438	19757	-	1320	95.96	6.12	#N/A	pyrimidine-nucleoside phosphorylase	0	6	0	0	4	4	2	4	4	0	1	6	0	2	0	0	0	0	11	10	11	0	1	0	0	0	2	2	0	0	0	0	0	0	4	0	6	31	15	2	0	6	6	0	8	4	0	10	0	0	2	0	0	0
Ga0373398_000485	Ga0373398_000485_1855_2346	Caldalkalibacillus.bin70	1855	2346	+	492	95.96	6.12	#N/A	inorganic pyrophosphatase	5	6	8	10	12	10	0	4	2	2	6	12	4	0	6	2	0	2	18	9	10	8	0	0	0	0	2	0	0	0	0	0	0	0	2	0	10	27	8	2	0	0	12	0	0	2	0	0	1	0	0	2	0	0
Ga0373398_000485	Ga0373398_000485_19754_20560	Caldalkalibacillus.bin70	19754	20560	-	807	95.96	6.12	#N/A	purine-nucleoside phosphorylase	0	0	2	2	4	2	0	2	0	0	3	0	0	0	0	0	0	0	9	4	11	0	0	0	0	0	4	0	0	0	0	0	0	0	0	0	2	21	5	0	0	0	4	0	2	0	0	0	0	0	0	0	0	0
Ga0373398_000485	Ga0373398_000485_20581_21423	Caldalkalibacillus.bin70	20581	21423	-	843	95.96	6.12	#N/A	purine-nucleoside phosphorylase	0	0	0	0	7	2	2	0	0	3	0	0	0	2	0	0	0	0	4	6	10	0	0	0	0	0	2	3	0	0	0	0	0	0	0	0	6	24	6	2	0	0	0	0	1	2	0	0	0	0	0	0	0	0
Ga0373398_000485	Ga0373398_000485_21420_22616	Caldalkalibacillus.bin70	21420	22616	-	1197	95.96	6.12	#N/A	phosphopentomutase	1	2	6	0	1	3	6	6	0	2	2	10	4	0	2	0	0	0	7	12	11	0	0	0	2	0	0	3	0	0	0	0	0	0	0	0	5	35	8	2	0	6	6	0	3	0	0	0	0	0	0	0	0	0
Ga0373398_000485	Ga0373398_000485_22637_23524	Caldalkalibacillus.bin70	22637	23524	-	888	95.96	6.12	#N/A	integrase/recombinase XerD	3	0	0	0	19	5	0	6	0	8	2	1	2	0	0	0	0	0	17	10	14	0	0	0	0	0	0	0	0	4	0	0	0	0	0	0	1	37	18	4	0	0	2	2	0	1	0	4	0	0	0	0	0	0
Ga0373398_000485	Ga0373398_000485_23556_24104	Caldalkalibacillus.bin70	23556	24104	-	549	95.96	6.12	#N/A	Fur family ferric uptake transcriptional regulator	3	2	2	0	1	7	0	9	4	5	4	1	1	0	0	0	0	0	33	39	31	2	2	0	0	0	0	0	0	0	0	0	0	0	0	0	12	88	32	3	0	3	4	6	0	1	2	1	2	0	0	0	0	0
Ga0373398_000485	Ga0373398_000485_24214_24840	Caldalkalibacillus.bin70	24214	24840	-	627	95.96	6.12	#N/A	stage II sporulation protein M	3	0	4	0	15	16	0	16	4	5	0	2	0	0	0	0	0	0	32	60	20	2	4	4	0	0	0	0	0	0	0	0	0	0	0	0	19	107	42	3	2	5	12	3	0	0	0	2	0	0	4	0	2	0
Ga0373398_000485	Ga0373398_000485_24894_25454	Caldalkalibacillus.bin70	24894	25454	-	561	95.96	6.12	#N/A	ADP-ribose pyrophosphatase	0	4	4	2	3	4	2	0	0	6	0	2	0	0	0	0	0	0	0	2	6	0	2	0	2	0	0	0	0	0	0	0	0	0	0	0	2	15	4	0	0	3	0	0	0	0	0	0	0	0	0	0	0	0
Ga0373398_000485	Ga0373398_000485_25697_26779	Caldalkalibacillus.bin70	25697	26779	-	1083	95.96	6.12	#N/A	hypothetical protein	5	4	13	4	20	55	4	20	5	34	5	26	4	0	8	2	0	0	117	108	70	10	4	4	6	6	8	5	0	0	2	2	0	0	0	0	37	261	71	21	3	24	5	10	4	0	6	20	2	2	6	0	4	0
Ga0373398_000485	Ga0373398_000485_26852_28393	Caldalkalibacillus.bin70	26852	28393	-	1542	95.96	6.12	#N/A	propionyl-CoA carboxylase beta chain	7	4	11	2	23	24	3	33	2	18	9	4	2	2	3	2	0	0	19	37	26	5	6	3	6	2	4	2	2	2	0	0	0	0	0	0	23	89	38	8	6	9	13	3	8	10	2	1	2	6	4	0	0	0
Ga0373398_000485	Ga0373398_000485_2806_3972	Caldalkalibacillus.bin70	2806	3972	+	1167	95.96	6.12	#N/A	aspartate aminotransferase-like enzyme	2	0	0	4	21	6	4	24	4	5	6	12	6	0	8	3	0	0	13	6	12	0	0	2	0	0	0	1	2	0	0	0	0	0	0	0	0	17	4	8	0	12	3	0	0	4	2	12	2	0	2	0	0	0
Ga0373398_000485	Ga0373398_000485_28502_29326	Caldalkalibacillus.bin70	28502	29326	-	825	95.96	6.12	#N/A	methylmalonyl-CoA mutase C-terminal domain/subunit	6	2	2	1	4	21	3	1	2	4	3	2	2	0	7	0	0	2	7	14	25	2	0	0	3	4	2	0	0	0	0	0	0	0	0	0	9	47	9	6	0	2	2	5	2	2	4	9	2	0	0	0	0	0
Ga0373398_000485	Ga0373398_000485_29378_31030	Caldalkalibacillus.bin70	29378	31030	-	1653	95.96	6.12	#N/A	methylmalonyl-CoA mutase N-terminal domain/subunit	4	12	13	8	7	34	6	31	6	26	4	20	10	2	18	0	0	2	57	40	78	13	3	4	2	9	4	2	2	0	0	0	0	2	0	0	5	130	29	4	0	16	4	0	0	6	2	16	0	2	4	2	2	0
Ga0373398_000485	Ga0373398_000485_3_533	Caldalkalibacillus.bin70	3	533	-	531	95.96	6.12	#N/A	spore germination protein	0	0	0	1	2	5	0	0	2	0	0	4	0	0	4	0	0	0	0	0	4	0	0	0	0	4	0	0	0	0	0	0	0	0	0	0	0	11	1	0	2	2	2	0	0	0	0	0	0	0	0	0	0	0
Ga0373398_000485	Ga0373398_000485_31288_31965	Caldalkalibacillus.bin70	31288	31965	-	678	95.96	6.12	#N/A	lipoyl(octanoyl) transferase	2	6	18	0	10	10	8	22	10	24	6	8	6	0	0	4	0	0	30	37	16	6	4	4	0	6	0	0	0	0	0	0	0	0	0	0	10	72	31	10	0	8	14	8	10	4	5	7	0	2	0	4	2	2
Ga0373398_000485	Ga0373398_000485_32160_32465	Caldalkalibacillus.bin70	32160	32465	+	306	95.96	6.12	#N/A	hypothetical protein	0	2	0	0	0	2	0	3	2	0	1	0	0	0	0	0	0	0	3	2	2	0	1	0	0	0	0	0	0	0	4	0	0	0	0	0	0	9	4	0	1	1	2	0	0	0	0	0	0	0	0	0	0	0
Ga0373398_000485	Ga0373398_000485_32467_33279	Caldalkalibacillus.bin70	32467	33279	-	813	95.96	6.12	#N/A	UDP-N-acetylmuramyl pentapeptide phosphotransferase/UDP-N-acetylglucosamine-1-phosphate transferase	8	2	3	2	4	6	0	14	2	4	0	4	4	0	0	0	0	0	14	6	7	2	3	0	0	4	2	0	0	0	0	0	0	0	0	0	0	15	10	0	0	9	9	2	0	0	2	3	2	0	0	2	0	0
Ga0373398_000485	Ga0373398_000485_33322_33984	Caldalkalibacillus.bin70	33322	33984	-	663	95.96	6.12	GT2_Glycos_transf_2.hmm	glycosyltransferase involved in cell wall biosynthesis	0	0	1	0	0	6	0	0	0	0	0	0	0	0	0	0	0	0	0	0	7	0	0	0	0	1	0	0	0	0	0	0	0	0	0	0	8	4	0	1	0	2	0	0	0	0	0	0	0	0	0	0	0	0
Ga0373398_000485	Ga0373398_000485_35246_36070	Caldalkalibacillus.bin70	35246	36070	-	825	95.96	6.12	#N/A	two-component system response regulator (stage 0 sporulation protein A)	18	4	28	2	28	32	4	22	12	9	6	14	6	4	12	0	0	0	106	62	104	6	0	0	6	12	8	0	0	0	0	0	0	2	0	0	14	160	56	10	2	12	15	0	6	2	2	6	0	4	4	4	4	0
Ga0373398_000485	Ga0373398_000485_36153_37496	Caldalkalibacillus.bin70	36153	37496	-	1344	95.96	6.12	#N/A	stage IV sporulation protein B	2	2	0	0	24	32	2	30	10	20	6	12	2	2	6	0	0	2	20	49	24	16	18	6	14	4	2	10	5	10	0	0	2	0	0	6	20	96	40	70	21	64	40	30	26	10	9	18	10	2	6	2	0	2
Ga0373398_000485	Ga0373398_000485_37696_39462	Caldalkalibacillus.bin70	37696	39462	-	1767	95.96	6.12	#N/A	DNA repair protein RecN (Recombination protein N)	4	0	6	2	9	12	2	15	6	14	14	10	10	0	4	2	0	0	17	29	22	6	0	0	4	2	0	0	0	4	0	0	0	0	0	0	1	37	16	2	2	10	26	2	8	3	2	2	2	0	4	0	0	0
Ga0373398_000485	Ga0373398_000485_39475_39921	Caldalkalibacillus.bin70	39475	39921	-	447	95.96	6.12	#N/A	transcriptional regulator of arginine metabolism	0	0	0	0	2	2	0	0	0	3	0	1	0	0	0	0	0	0	0	3	4	1	0	0	0	0	0	0	0	0	0	0	0	0	0	0	0	10	3	0	0	7	0	1	0	0	0	0	0	0	0	0	2	0
Ga0373398_000485	Ga0373398_000485_3950_5536	Caldalkalibacillus.bin70	3950	5536	+	1587	95.96	6.12	#N/A	D-3-phosphoglycerate dehydrogenase	4	4	7	2	4	20	2	12	4	13	12	10	14	4	12	2	0	0	26	21	25	2	2	5	8	0	4	4	2	2	0	0	2	0	0	0	11	43	12	7	0	10	6	0	2	2	2	6	0	4	2	2	6	4
Ga0373398_000485	Ga0373398_000485_39918_40853	Caldalkalibacillus.bin70	39918	40853	-	936	95.96	6.12	#N/A	NAD+ kinase	0	2	6	5	9	17	0	8	0	15	2	7	0	0	0	2	0	0	14	12	8	1	0	6	0	4	0	0	0	2	0	0	0	0	0	0	3	28	13	12	0	4	9	4	0	0	1	8	0	0	0	0	0	0
Ga0373398_000485	Ga0373398_000485_40825_41667	Caldalkalibacillus.bin70	40825	41667	-	843	95.96	6.12	#N/A	23S rRNA (cytidine1920-2'-O)/16S rRNA (cytidine1409-2'-O)-methyltransferase	1	0	6	3	18	14	0	16	3	11	7	10	1	0	4	2	0	2	24	24	21	8	8	3	0	1	0	8	2	0	0	0	0	0	0	0	5	50	1	3	0	10	24	0	2	0	2	1	1	0	4	0	0	0
Ga0373398_000485	Ga0373398_000485_41694_43583	Caldalkalibacillus.bin70	41694	43583	-	1890	95.96	6.12	#N/A	1-deoxy-D-xylulose-5-phosphate synthase	6	0	13	3	8	26	4	14	2	22	6	10	1	0	10	0	0	2	29	32	20	5	4	0	2	5	4	0	0	0	6	0	0	0	0	0	8	102	18	10	2	32	17	2	3	2	2	8	2	4	2	0	0	0
Ga0373398_000485	Ga0373398_000485_44887_45075	Caldalkalibacillus.bin70	44887	45075	-	189	95.96	6.12	#N/A	hypothetical protein	2	0	3	0	1	3	2	0	2	2	2	2	0	0	0	0	0	0	7	2	8	22	2	2	7	6	13	0	7	0	2	0	0	0	0	2	4	8	6	28	13	37	26	7	13	6	3	1	2	0	0	6	0	2
Ga0373398_000485	Ga0373398_000485_45160_46086	Caldalkalibacillus.bin70	45160	46086	-	927	95.96	6.12	#N/A	geranylgeranyl diphosphate synthase type II	0	0	3	0	0	1	2	5	4	9	0	0	0	0	2	0	0	0	7	13	4	4	0	1	2	0	0	0	0	0	0	0	0	0	0	0	2	12	9	0	0	0	0	0	1	0	0	0	0	0	0	0	0	0
Ga0373398_000485	Ga0373398_000485_46083_46355	Caldalkalibacillus.bin70	46083	46355	-	273	95.96	6.12	#N/A	exodeoxyribonuclease VII small subunit	0	0	0	0	0	0	0	2	0	0	0	0	0	0	0	0	0	0	0	0	0	0	0	0	0	0	0	0	0	0	0	0	0	0	0	0	2	0	2	0	0	0	0	0	0	0	0	0	0	0	0	0	0	0
Ga0373398_000485	Ga0373398_000485_46294_47736	Caldalkalibacillus.bin70	46294	47736	-	1443	95.96	6.12	#N/A	exodeoxyribonuclease VII large subunit	0	0	3	0	8	3	0	21	2	3	1	6	1	2	0	2	0	0	15	12	15	0	2	2	0	0	1	0	0	0	0	0	0	0	0	0	8	27	8	2	0	6	12	6	2	0	3	2	1	4	0	0	2	0
Ga0373398_000485	Ga0373398_000485_47771_48628	Caldalkalibacillus.bin70	47771	48628	-	858	95.96	6.12	#N/A	methylenetetrahydrofolate dehydrogenase (NADP+)/methenyltetrahydrofolate cyclohydrolase	1	2	2	5	3	14	0	8	0	5	2	5	2	0	2	0	0	0	11	13	11	0	0	0	2	0	1	0	0	0	2	0	0	0	0	0	11	28	8	2	0	6	4	2	1	2	0	0	3	0	0	2	0	2
Ga0373398_000485	Ga0373398_000485_48649_49614	Caldalkalibacillus.bin70	48649	49614	-	966	95.96	6.12	#N/A	N6-L-threonylcarbamoyladenine synthase	4	0	10	4	1	8	0	1	4	2	3	1	0	0	10	0	0	0	3	13	12	2	0	0	0	0	2	0	0	0	2	0	0	0	0	0	0	9	5	0	0	1	0	0	0	0	0	2	2	8	0	0	0	0
Ga0373398_000485	Ga0373398_000485_49632_50051	Caldalkalibacillus.bin70	49632	50051	-	420	95.96	6.12	#N/A	N utilization substance protein B	0	1	1	1	0	5	2	0	2	0	2	5	1	0	0	0	0	0	8	5	8	0	0	0	0	0	0	0	0	2	0	0	0	0	0	0	0	11	1	0	0	0	0	1	2	0	0	0	0	0	0	0	0	0
Ga0373398_000485	Ga0373398_000485_50119_50352	Caldalkalibacillus.bin70	50119	50352	-	234	95.96	6.12	#N/A	uncharacterized membrane protein	3	2	2	0	3	3	3	0	1	2	2	1	0	0	3	2	0	0	7	8	15	1	1	0	0	0	1	0	0	0	0	0	0	0	0	0	3	18	6	0	0	0	2	0	0	1	0	2	0	0	2	0	0	0
Ga0373398_000485	Ga0373398_000485_50934_51317	Caldalkalibacillus.bin70	50934	51317	-	384	95.96	6.12	#N/A	uncharacterized alkaline shock family protein YloU	3	5	3	0	9	20	10	18	9	13	5	13	7	1	3	0	0	0	20	15	13	3	3	2	3	0	2	0	2	2	0	0	0	0	0	0	7	81	20	2	0	9	15	8	0	1	3	2	3	1	0	0	0	0
Ga0373398_000485	Ga0373398_000485_51363_52709	Caldalkalibacillus.bin70	51363	52709	-	1347	95.96	6.12	#N/A	acetyl-CoA carboxylase biotin carboxylase subunit	9	4	16	10	21	47	8	58	24	38	20	18	9	0	12	6	0	0	73	82	86	15	5	7	4	7	2	1	9	4	2	1	1	0	0	0	35	188	51	27	1	14	22	14	11	4	10	14	5	7	6	2	5	4
Ga0373398_000485	Ga0373398_000485_52727_53242	Caldalkalibacillus.bin70	52727	53242	-	516	95.96	6.12	#N/A	acetyl-CoA carboxylase biotin carboxyl carrier protein	10	10	18	2	28	19	3	55	5	38	13	14	2	0	10	4	0	4	79	33	42	3	3	7	10	7	12	2	2	2	5	1	4	2	0	0	20	124	34	4	2	20	14	4	4	0	5	19	7	0	4	12	4	0
Ga0373398_000485	Ga0373398_000485_53438_54019	Caldalkalibacillus.bin70	53438	54019	-	582	95.96	6.12	#N/A	stage III sporulation protein AH	0	1	2	0	4	0	4	0	0	2	1	2	0	0	0	0	0	0	24	57	26	2	0	0	0	0	0	0	0	0	0	0	0	2	0	0	16	88	38	0	0	8	4	6	0	0	0	4	0	0	0	0	0	0
Ga0373398_000485	Ga0373398_000485_54686_55345	Caldalkalibacillus.bin70	54686	55345	-	660	95.96	6.12	#N/A	stage III sporulation protein AF	0	0	0	0	3	2	0	0	0	0	0	0	0	0	0	0	0	0	2	11	8	0	0	0	0	0	0	0	0	0	0	0	0	0	0	0	5	27	8	0	0	0	0	0	0	0	0	0	0	0	0	0	0	0
Ga0373398_000485	Ga0373398_000485_55356_56567	Caldalkalibacillus.bin70	55356	56567	-	1212	95.96	6.12	#N/A	stage III sporulation protein AE	0	2	0	0	4	6	0	0	0	2	0	0	0	0	0	0	0	0	23	41	22	0	0	0	0	2	0	0	0	0	0	0	0	0	0	0	18	90	27	0	0	0	18	0	0	0	0	0	0	0	0	0	0	0
Ga0373398_000485	Ga0373398_000485_5601_7382	Caldalkalibacillus.bin70	5601	7382	-	1782	95.96	6.12	#N/A	two-component system sensor histidine kinase ResE	0	0	0	2	10	21	0	16	4	42	12	21	7	2	2	0	0	0	18	22	16	3	0	2	4	0	4	10	1	0	0	0	0	0	0	0	3	110	9	8	0	30	0	4	5	2	2	2	2	1	5	4	0	2
Ga0373398_000485	Ga0373398_000485_56598_56987	Caldalkalibacillus.bin70	56598	56987	-	390	95.96	6.12	#N/A	stage III sporulation protein AD	0	2	0	0	0	2	0	0	0	0	0	0	0	0	0	0	0	0	0	4	9	0	0	0	0	0	2	0	0	0	0	0	0	0	0	0	0	26	6	1	0	0	0	0	0	0	0	0	0	0	0	0	0	0
Ga0373398_000485	Ga0373398_000485_57039_57242	Caldalkalibacillus.bin70	57039	57242	-	204	95.96	6.12	#N/A	stage III sporulation protein AC	0	0	0	0	0	2	0	0	0	0	0	0	0	0	0	0	0	0	8	2	13	0	0	0	0	0	0	0	0	0	0	0	0	0	0	0	8	10	4	2	0	2	0	0	0	0	0	0	0	0	0	0	0	0
Ga0373398_000485	Ga0373398_000485_57256_57771	Caldalkalibacillus.bin70	57256	57771	-	516	95.96	6.12	#N/A	stage III sporulation protein AB	0	0	1	0	2	2	0	0	0	0	0	0	0	0	0	0	0	0	14	21	20	1	0	0	0	0	0	0	0	0	0	0	0	0	1	0	10	58	15	0	0	3	0	0	2	0	1	6	0	0	0	0	0	0
Ga0373398_000485	Ga0373398_000485_59735_60553	Caldalkalibacillus.bin70	59735	60553	+	819	95.96	6.12	#N/A	phosphosulfolactate synthase	0	0	0	4	22	12	2	10	1	8	2	2	0	0	8	0	0	0	0	4	2	4	0	4	0	0	2	0	0	0	0	0	0	0	0	0	4	6	0	12	0	18	6	0	6	0	1	0	0	4	0	0	0	0
Ga0373398_000485	Ga0373398_000485_60583_61311	Caldalkalibacillus.bin70	60583	61311	+	729	95.96	6.12	#N/A	2-phosphosulfolactate phosphatase	2	0	0	4	9	6	0	6	0	11	1	2	0	0	0	0	0	0	0	2	6	4	2	0	0	2	1	0	0	0	0	0	0	0	0	0	1	9	2	1	0	12	1	4	3	0	1	3	2	0	0	0	0	0
Ga0373398_000485	Ga0373398_000485_61399_61860	Caldalkalibacillus.bin70	61399	61860	+	462	95.96	6.12	#N/A	uncharacterized membrane protein (DUF441 family)	0	2	2	6	31	28	0	8	6	10	4	2	0	0	2	0	0	0	46	52	16	9	2	2	0	6	0	0	0	2	0	0	0	0	0	0	8	148	32	14	0	35	9	3	9	0	2	8	2	0	0	2	0	0
Ga0373398_000485	Ga0373398_000485_61863_62420	Caldalkalibacillus.bin70	61863	62420	-	558	95.96	6.12	#N/A	elongation factor P	0	0	4	0	3	14	2	6	0	0	1	0	2	0	0	0	0	0	12	3	4	2	0	0	0	0	0	0	0	0	0	0	0	0	0	0	3	23	3	0	0	4	2	3	0	2	0	0	0	0	0	0	0	0
Ga0373398_000485	Ga0373398_000485_62450_63523	Caldalkalibacillus.bin70	62450	63523	-	1074	95.96	6.12	#N/A	Xaa-Pro aminopeptidase	1	5	0	12	8	5	1	14	1	0	1	3	2	0	4	0	0	0	8	9	6	0	4	2	0	2	3	0	2	2	0	0	0	0	0	0	4	45	8	6	2	15	6	2	12	4	0	0	4	0	2	0	0	0
Ga0373398_000485	Ga0373398_000485_63524_63970	Caldalkalibacillus.bin70	63524	63970	-	447	95.96	6.12	#N/A	3-dehydroquinate dehydratase-2	3	2	4	7	2	8	1	4	6	5	2	1	2	0	0	0	0	0	3	5	2	0	0	0	0	1	0	0	0	0	4	0	0	0	0	0	2	14	7	5	0	15	0	0	6	0	1	0	0	0	4	0	0	0
Ga0373398_000485	Ga0373398_000485_64059_65894	Caldalkalibacillus.bin70	64059	65894	-	1836	95.96	6.12	#N/A	putative nucleotidyltransferase with HDIG domain	2	0	0	0	0	5	0	0	1	12	6	10	14	0	7	0	0	0	2	6	6	0	2	2	1	1	0	0	0	0	0	0	0	0	0	0	0	6	6	9	0	10	0	0	4	2	0	2	1	2	0	0	2	0
Ga0373398_000485	Ga0373398_000485_66395_66997	Caldalkalibacillus.bin70	66395	66997	+	603	95.96	6.12	#N/A	integrase	0	0	0	0	0	0	0	0	1	0	0	0	0	0	0	0	0	0	0	0	0	0	0	0	0	0	0	0	0	0	0	0	0	0	0	0	0	0	0	0	0	0	0	0	0	0	0	4	0	0	0	0	0	0
Ga0373398_000485	Ga0373398_000485_67164_68114	Caldalkalibacillus.bin70	67164	68114	+	951	95.96	6.12	#N/A	uncharacterized protein YqhQ	0	1	8	6	37	52	6	48	10	39	11	37	4	0	8	0	0	0	0	6	11	66	8	25	11	2	2	0	0	0	0	0	0	2	0	0	0	10	4	113	12	201	103	3	36	2	4	35	0	2	0	0	0	0
Ga0373398_000485	Ga0373398_000485_68518_69450	Caldalkalibacillus.bin70	68518	69450	-	933	95.96	6.12	#N/A	NTE family protein	0	0	0	4	11	27	10	26	4	29	10	16	0	0	0	0	0	0	2	1	0	30	11	18	2	3	3	0	0	0	2	0	0	0	0	2	0	4	2	75	1	136	52	11	42	16	2	14	0	0	1	0	0	0
Ga0373398_000485	Ga0373398_000485_70074_72788	Caldalkalibacillus.bin70	70074	72788	-	2715	95.96	6.12	#N/A	ribonucleoside-diphosphate reductase alpha chain	24	12	26	6	22	58	14	49	8	32	36	34	20	0	24	2	0	3	43	48	56	22	2	10	8	10	6	0	4	0	4	0	2	0	0	0	6	152	33	24	2	55	34	4	20	2	14	32	12	8	16	4	6	0
Ga0373398_000485	Ga0373398_000485_73013_73867	Caldalkalibacillus.bin70	73013	73867	+	855	95.96	6.12	#N/A	D-alanine transaminase	0	0	2	2	17	0	4	4	3	9	5	12	6	0	2	0	0	0	6	19	9	2	2	0	1	3	0	0	0	0	0	0	0	0	0	0	8	50	11	6	2	7	7	0	1	2	4	6	0	4	0	0	0	0
Ga0373398_000485	Ga0373398_000485_73908_74861	Caldalkalibacillus.bin70	73908	74861	-	954	95.96	6.12	#N/A	lipoate-protein ligase A	0	0	0	0	0	4	2	1	0	3	0	0	0	0	0	0	0	0	0	0	3	0	0	0	0	0	0	0	0	0	0	0	0	0	0	0	2	8	2	2	0	0	1	0	0	0	0	4	0	0	0	0	0	0
Ga0373398_000485	Ga0373398_000485_7434_8174	Caldalkalibacillus.bin70	7434	8174	-	741	95.96	6.12	#N/A	two-component system response regulator ResD	2	1	6	4	10	3	1	4	4	22	11	13	10	0	3	0	0	2	5	9	12	0	2	4	0	0	0	0	1	0	0	2	0	0	0	0	2	73	11	0	0	18	0	2	3	2	2	0	4	3	5	2	0	0
Ga0373398_000485	Ga0373398_000485_74897_76360	Caldalkalibacillus.bin70	74897	76360	-	1464	95.96	6.12	#N/A	glycine dehydrogenase subunit 2	4	0	12	0	18	18	6	40	17	32	10	36	2	4	8	0	0	0	40	29	44	8	2	5	8	10	18	0	0	0	0	2	0	0	0	0	4	74	14	19	0	10	13	8	1	8	4	4	2	2	2	2	4	2
Ga0373398_000485	Ga0373398_000485_76357_77718	Caldalkalibacillus.bin70	76357	77718	-	1362	95.96	6.12	#N/A	glycine dehydrogenase subunit 1	4	2	4	0	8	36	4	16	11	27	12	27	5	1	14	2	0	4	35	19	39	9	4	9	4	0	12	0	0	0	2	0	0	0	0	0	11	83	15	19	0	21	12	4	4	4	3	4	2	0	2	3	2	0
Ga0373398_000485	Ga0373398_000485_77802_78959	Caldalkalibacillus.bin70	77802	78959	-	1158	95.96	6.12	#N/A	aminomethyltransferase	9	6	9	0	6	18	5	22	10	17	9	18	7	0	3	5	0	8	58	33	51	12	6	14	2	10	7	14	0	0	0	0	0	0	0	0	12	79	29	8	2	20	9	3	6	0	8	0	2	2	2	4	0	0
Ga0373398_000485	Ga0373398_000485_79405_80616	Caldalkalibacillus.bin70	79405	80616	-	1212	95.96	6.12	#N/A	poly-gamma-glutamate synthesis protein (capsule biosynthesis protein)	2	2	8	2	8	28	2	18	2	8	9	24	0	0	0	0	0	0	32	35	20	6	0	3	4	0	0	2	0	0	0	0	0	0	0	0	9	66	16	10	0	13	8	8	8	2	0	4	2	0	0	0	6	0
Ga0373398_000485	Ga0373398_000485_80777_82486	Caldalkalibacillus.bin70	80777	82486	+	1710	95.96	6.12	#N/A	SNF2 family DNA or RNA helicase	0	0	0	0	4	4	0	2	2	8	0	6	0	0	0	0	0	0	0	10	10	0	0	0	0	2	0	0	0	2	0	0	0	0	0	0	0	12	8	1	0	2	2	0	0	2	0	2	0	0	0	0	0	0
Ga0373398_000485	Ga0373398_000485_82483_82821	Caldalkalibacillus.bin70	82483	82821	+	339	95.96	6.12	#N/A	hypothetical protein	0	0	0	0	2	0	0	0	0	0	0	0	0	0	0	0	0	0	0	0	0	0	0	0	0	0	0	0	0	0	0	0	0	0	0	0	0	1	0	0	0	0	0	0	0	0	0	0	0	0	0	0	0	0
Ga0373398_000485	Ga0373398_000485_8260_9006	Caldalkalibacillus.bin70	8260	9006	-	747	95.96	6.12	#N/A	pseudouridine synthase	4	0	4	0	4	11	0	8	1	8	4	2	0	0	0	0	0	0	32	36	27	5	0	4	0	2	13	0	2	2	0	0	0	0	0	0	22	75	58	12	0	8	15	2	2	2	4	4	0	0	0	0	0	0
Ga0373398_000485	Ga0373398_000485_885_1496	Caldalkalibacillus.bin70	885	1496	-	612	95.96	6.12	#N/A	adapter protein MecA 1/2	16	2	21	13	91	92	8	53	15	81	37	73	20	12	28	4	0	7	122	88	62	24	14	16	17	15	15	9	4	10	0	0	0	0	0	0	14	129	61	48	3	85	50	14	11	15	13	50	3	3	24	1	7	7
Ga0373398_000485	Ga0373398_000485_9585_10184	Caldalkalibacillus.bin70	9585	10184	-	600	95.96	6.12	#N/A	spore maturation protein A	1	0	3	2	11	14	1	5	4	0	0	2	0	0	1	2	0	0	19	44	16	5	3	0	4	2	0	2	0	0	0	0	0	2	0	0	22	76	27	5	0	5	12	0	4	4	0	2	2	2	0	0	1	0
Ga0373398_000488	Ga0373398_000488_10099_10686	Microbacterium.bin103	10099	10686	+	588	99.33	0.51	#N/A	hypothetical protein	0	0	0	0	0	0	0	0	0	0	0	0	0	0	0	0	0	0	0	0	0	0	0	0	0	0	0	0	0	0	0	0	0	0	0	0	0	0	0	0	0	4	0	0	0	0	0	0	0	0	0	0	0	0
Ga0373398_000488	Ga0373398_000488_1028_2086	Microbacterium.bin103	1028	2086	-	1059	99.33	0.51	#N/A	NitT/TauT family transport system substrate-binding protein	0	0	0	0	0	0	0	0	0	0	0	0	0	0	0	0	0	0	0	0	0	0	0	0	0	0	0	0	0	0	0	0	0	0	0	0	0	0	0	0	0	0	0	0	0	0	0	0	0	0	0	0	0	0
Ga0373398_000488	Ga0373398_000488_10679_11878	Microbacterium.bin103	10679	11878	+	1200	99.33	0.51	#N/A	ribonuclease D	0	0	0	0	0	0	0	0	0	0	0	0	0	0	0	0	0	0	0	0	0	0	0	0	0	0	0	0	0	0	0	0	0	0	0	0	0	0	0	0	0	0	0	0	0	0	0	0	0	0	0	0	0	0
Ga0373398_000488	Ga0373398_000488_11950_13158	Microbacterium.bin103	11950	13158	+	1209	99.33	0.51	#N/A	acetyl-CoA acyltransferase	0	0	0	0	0	0	0	0	0	0	0	0	0	0	0	0	0	0	0	0	0	0	0	0	0	0	0	0	0	0	0	0	0	0	0	0	0	0	0	0	0	0	0	0	0	0	0	0	0	0	0	0	0	0
Ga0373398_000488	Ga0373398_000488_13175_15319	Microbacterium.bin103	13175	15319	+	2145	99.33	0.51	#N/A	3-hydroxyacyl-CoA dehydrogenase/enoyl-CoA hydratase/carnithine racemase	0	0	0	0	0	0	0	0	0	0	0	0	0	0	0	0	0	0	0	0	0	0	0	0	0	0	0	0	0	0	0	0	0	0	0	0	0	0	0	0	0	0	0	0	0	0	0	0	0	0	0	0	0	0
Ga0373398_000488	Ga0373398_000488_15395_17911	Microbacterium.bin103	15395	17911	-	2517	99.33	0.51	#N/A	aminopeptidase N	0	0	0	0	0	0	0	0	0	0	0	0	0	0	0	0	0	0	0	0	0	0	0	0	0	0	0	0	0	0	0	0	0	0	0	0	0	0	0	0	0	0	0	0	0	0	0	0	0	0	0	0	0	0
Ga0373398_000488	Ga0373398_000488_17967_19928	Microbacterium.bin103	17967	19928	-	1962	99.33	0.51	#N/A	1-deoxy-D-xylulose-5-phosphate synthase	0	0	0	0	0	0	0	0	0	0	0	0	0	0	0	0	0	0	0	0	0	0	0	0	0	0	0	0	0	0	0	0	0	0	0	0	0	0	0	0	0	0	0	0	0	0	0	0	0	0	0	0	0	0
Ga0373398_000488	Ga0373398_000488_20515_23349	Microbacterium.bin103	20515	23349	-	2835	99.33	0.51	#N/A	aconitate hydratase	0	0	0	0	0	0	0	0	0	0	0	0	0	0	0	0	0	0	2	1	0	0	0	0	0	0	2	0	0	0	0	0	0	2	0	0	0	2	0	0	0	2	0	0	0	0	0	0	0	0	0	0	0	0
Ga0373398_000488	Ga0373398_000488_2198_2815	Microbacterium.bin103	2198	2815	-	618	99.33	0.51	#N/A	2-polyprenyl-3-methyl-5-hydroxy-6-metoxy-1,4-benzoquinol methylase	0	0	0	0	0	0	0	0	0	0	0	0	0	0	0	0	0	0	0	0	0	0	0	0	0	0	0	0	0	0	0	0	0	0	0	0	0	0	0	0	0	0	0	0	0	0	0	0	0	0	0	0	0	0
Ga0373398_000488	Ga0373398_000488_23485_24285	Microbacterium.bin103	23485	24285	-	801	99.33	0.51	#N/A	hypothetical protein	0	0	0	0	0	0	0	0	0	0	0	0	0	0	0	0	0	0	0	0	0	0	0	0	0	0	0	0	0	0	0	0	0	0	0	0	0	0	0	0	0	0	0	0	0	0	0	0	0	0	0	0	0	0
Ga0373398_000488	Ga0373398_000488_24282_24878	Microbacterium.bin103	24282	24878	-	597	99.33	0.51	#N/A	hypothetical protein	0	0	0	0	0	0	0	0	0	0	0	0	0	0	0	0	0	0	0	0	0	0	0	0	0	0	0	0	0	0	0	0	0	0	0	0	0	0	0	0	0	0	0	0	0	0	0	0	0	0	0	0	0	0
Ga0373398_000488	Ga0373398_000488_24875_25342	Microbacterium.bin103	24875	25342	-	468	99.33	0.51	#N/A	dUTP pyrophosphatase	0	0	0	0	0	0	0	0	0	0	0	0	0	0	0	0	0	0	0	0	0	0	0	0	0	0	0	0	0	0	0	0	0	0	0	0	0	0	0	0	0	0	0	0	0	0	0	0	0	0	0	0	0	0
Ga0373398_000488	Ga0373398_000488_25355_25852	Microbacterium.bin103	25355	25852	+	498	99.33	0.51	#N/A	hypothetical protein	0	0	0	0	0	0	0	0	0	0	0	0	0	0	0	0	0	0	0	0	0	0	0	0	0	0	0	0	0	0	0	0	0	0	0	0	0	0	0	0	0	0	0	0	0	0	0	0	0	0	0	0	0	0
Ga0373398_000488	Ga0373398_000488_25830_26120	Microbacterium.bin103	25830	26120	-	291	99.33	0.51	#N/A	hypothetical protein	0	0	0	0	0	0	0	0	0	0	0	0	0	0	0	0	0	0	0	0	0	0	0	0	0	0	0	0	0	0	0	0	0	0	0	0	0	0	0	0	0	0	0	0	0	0	0	0	0	0	0	0	0	0
Ga0373398_000488	Ga0373398_000488_26321_27385	Microbacterium.bin103	26321	27385	+	1065	99.33	0.51	#N/A	hypothetical protein	0	0	0	0	0	0	0	0	0	0	0	0	0	0	0	0	0	0	0	0	0	0	0	0	0	0	0	0	0	0	0	0	0	0	0	0	0	0	0	0	0	0	0	0	0	0	0	0	0	0	0	0	0	0
Ga0373398_000488	Ga0373398_000488_27479_28651	Microbacterium.bin103	27479	28651	-	1173	99.33	0.51	#N/A	hypothetical protein	0	0	0	0	0	0	0	0	0	0	0	0	0	0	0	0	0	0	0	0	0	0	0	0	0	0	0	0	0	0	0	0	0	0	0	0	0	0	0	0	0	0	0	0	0	0	0	0	0	0	0	0	0	0
Ga0373398_000488	Ga0373398_000488_28711_31185	Microbacterium.bin103	28711	31185	+	2475	99.33	0.51	#N/A	DNA gyrase subunit A	0	0	0	0	0	0	0	0	0	0	0	0	0	0	0	0	0	0	0	0	0	0	0	0	0	0	0	0	0	0	0	0	0	0	0	0	0	0	0	0	0	0	0	0	0	0	0	0	0	0	0	0	0	0
Ga0373398_000488	Ga0373398_000488_31198_32091	Microbacterium.bin103	31198	32091	-	894	99.33	0.51	#N/A	tocopherol O-methyltransferase	0	0	0	0	0	0	0	0	0	0	0	0	0	0	0	0	0	0	0	0	0	0	0	0	0	0	0	0	0	0	0	0	0	0	0	0	0	0	0	0	0	0	0	0	0	0	0	0	0	0	0	0	0	0
Ga0373398_000488	Ga0373398_000488_32097_34106	Microbacterium.bin103	32097	34106	-	2010	99.33	0.51	#N/A	DNA gyrase subunit B	0	0	0	0	0	0	0	0	0	0	0	0	0	0	0	0	0	0	0	0	0	0	0	0	0	0	0	0	0	0	0	0	0	0	0	0	0	0	0	0	0	0	0	0	0	0	0	0	0	0	0	0	0	0
Ga0373398_000488	Ga0373398_000488_34570_35604	Microbacterium.bin103	34570	35604	-	1035	99.33	0.51	#N/A	alanine racemase	0	0	0	0	0	0	0	0	0	0	0	0	0	0	0	0	0	0	1	0	0	0	0	0	0	0	0	0	0	0	0	0	0	0	0	0	0	0	0	0	0	0	0	0	0	0	0	0	0	0	0	0	0	0
Ga0373398_000488	Ga0373398_000488_3495_4013	Microbacterium.bin103	3495	4013	-	519	99.33	0.51	#N/A	hypothetical protein	0	0	0	0	0	0	0	0	0	0	0	0	0	0	0	0	0	0	0	0	0	0	0	0	0	0	0	0	0	0	0	0	0	0	0	0	0	0	0	0	0	0	0	0	0	0	0	0	0	0	0	0	0	0
Ga0373398_000488	Ga0373398_000488_35601_36323	Microbacterium.bin103	35601	36323	-	723	99.33	0.51	#N/A	alanine racemase	0	0	0	0	0	0	0	0	0	0	0	0	0	0	0	0	0	0	0	0	0	0	0	0	0	0	0	0	0	0	0	0	0	0	0	0	0	0	0	0	0	0	0	0	0	0	0	0	0	0	0	0	0	0
Ga0373398_000488	Ga0373398_000488_36369_37391	Microbacterium.bin103	36369	37391	+	1023	99.33	0.51	#N/A	hypothetical protein	0	0	0	0	0	0	0	0	0	0	0	0	0	0	0	0	0	0	0	0	0	0	0	0	0	0	0	0	0	0	0	0	0	0	0	0	0	2	0	0	0	0	0	0	0	0	0	0	0	0	0	0	0	0
Ga0373398_000488	Ga0373398_000488_37469_38167	Microbacterium.bin103	37469	38167	-	699	99.33	0.51	#N/A	hypothetical protein	0	0	0	0	0	0	0	0	0	0	0	0	0	0	0	0	0	0	0	0	0	0	0	0	0	0	0	0	0	0	0	0	0	0	0	0	0	0	0	0	0	0	0	0	0	0	0	0	0	0	0	0	0	0
Ga0373398_000488	Ga0373398_000488_38164_39681	Microbacterium.bin103	38164	39681	-	1518	99.33	0.51	#N/A	RNA polymerase primary sigma factor	0	0	0	0	0	0	0	0	0	0	0	0	0	0	0	0	0	0	0	0	0	0	0	0	0	0	0	0	1	0	0	0	0	0	0	0	4	0	0	0	0	0	0	0	0	0	0	0	0	0	0	0	0	0
Ga0373398_000488	Ga0373398_000488_39938_40786	Microbacterium.bin103	39938	40786	-	849	99.33	0.51	#N/A	hypothetical protein	0	0	0	0	0	0	0	0	0	0	0	0	0	0	0	0	0	0	0	0	4	0	0	0	0	0	0	0	0	0	0	0	0	0	0	0	0	2	0	0	0	0	0	0	0	0	0	0	0	0	0	0	0	0
Ga0373398_000488	Ga0373398_000488_40961_42433	Microbacterium.bin103	40961	42433	+	1473	99.33	0.51	#N/A	leucyl aminopeptidase	0	0	0	0	0	0	0	0	0	0	0	0	0	0	0	0	0	0	0	0	0	0	0	0	0	0	0	0	0	0	0	0	0	0	0	0	0	0	0	0	0	0	0	0	0	0	0	0	0	0	0	0	0	0
Ga0373398_000488	Ga0373398_000488_4148_5374	Microbacterium.bin103	4148	5374	-	1227	99.33	0.51	#N/A	Amt family ammonium transporter	0	0	0	0	0	0	0	0	0	0	0	0	0	0	0	0	0	0	0	0	0	0	0	0	0	0	0	0	0	0	0	0	0	0	0	0	0	0	0	0	0	0	0	0	0	0	0	0	0	0	0	0	0	0
Ga0373398_000488	Ga0373398_000488_42433_43806	Microbacterium.bin103	42433	43806	+	1374	99.33	0.51	AA8.hmm	dihydrolipoamide dehydrogenase	0	0	0	0	0	0	0	0	0	0	0	0	0	0	0	0	0	0	0	0	0	0	0	0	0	0	0	0	0	0	0	0	0	0	0	0	0	0	0	0	0	0	0	0	0	0	0	0	0	0	0	0	0	0
Ga0373398_000488	Ga0373398_000488_43870_45774	Microbacterium.bin103	43870	45774	+	1905	99.33	0.51	#N/A	2-oxoglutarate dehydrogenase E2 component (dihydrolipoamide succinyltransferase)	0	0	0	0	0	0	0	0	0	0	0	0	0	0	0	0	0	0	0	0	0	0	0	0	0	0	0	0	0	0	0	0	0	0	0	0	0	0	0	0	0	0	0	0	0	0	0	0	0	0	0	0	0	0
Ga0373398_000488	Ga0373398_000488_47314_48024	Microbacterium.bin103	47314	48024	+	711	99.33	0.51	#N/A	hypothetical protein	0	0	0	0	0	0	0	0	0	0	0	0	0	0	0	0	0	0	0	0	0	0	0	0	0	0	0	0	0	0	0	0	0	0	0	0	0	0	0	0	0	0	0	0	0	0	0	0	0	0	0	0	0	0
Ga0373398_000488	Ga0373398_000488_48035_48433	Microbacterium.bin103	48035	48433	-	399	99.33	0.51	#N/A	uncharacterized RDD family membrane protein YckC	0	0	0	0	0	0	0	0	0	0	0	0	0	0	0	0	0	0	0	0	0	0	0	0	0	0	0	0	0	0	0	0	0	0	0	0	0	0	0	0	0	0	0	0	0	0	0	0	0	0	0	0	0	0
Ga0373398_000488	Ga0373398_000488_48637_50040	Microbacterium.bin103	48637	50040	+	1404	99.33	0.51	#N/A	glutamine synthetase	0	0	0	0	0	0	0	0	0	0	0	0	0	0	0	0	0	0	0	0	0	0	0	0	0	0	0	0	0	0	0	0	0	0	0	0	0	0	0	0	0	0	0	0	0	0	0	0	0	0	0	0	0	0
Ga0373398_000488	Ga0373398_000488_50140_53139	Microbacterium.bin103	50140	53139	-	3000	99.33	0.51	#N/A	glutamate-ammonia-ligase adenylyltransferase	0	0	0	0	0	0	0	0	0	0	0	0	0	0	0	0	0	0	0	0	0	0	0	0	0	0	0	0	0	0	0	0	0	0	0	0	0	0	0	0	0	0	0	0	0	0	0	0	0	0	0	0	0	0
Ga0373398_000488	Ga0373398_000488_53150_54487	Microbacterium.bin103	53150	54487	-	1338	99.33	0.51	#N/A	glutamine synthetase	0	0	0	0	0	0	0	0	0	0	0	0	0	0	0	0	0	0	0	0	0	0	0	0	0	0	0	0	0	0	0	0	0	0	0	0	0	0	0	0	0	0	0	0	0	0	0	0	0	0	0	0	0	0
Ga0373398_000488	Ga0373398_000488_54841_55611	Microbacterium.bin103	54841	55611	+	771	99.33	0.51	#N/A	polyphosphate glucokinase	0	0	0	0	0	0	0	0	0	0	0	0	0	0	0	0	0	0	0	0	0	0	0	0	0	0	0	0	0	0	0	0	0	0	0	0	0	0	0	0	0	0	0	0	0	0	0	0	0	0	0	0	0	0
Ga0373398_000488	Ga0373398_000488_5592_6626	Microbacterium.bin103	5592	6626	-	1035	99.33	0.51	#N/A	cell division protein ZapE	0	0	0	0	0	0	0	0	0	0	0	0	0	0	0	0	0	0	0	0	2	0	0	0	0	0	0	0	0	0	0	0	0	0	0	0	0	0	0	0	0	0	0	0	0	0	0	0	0	0	0	0	0	0
Ga0373398_000488	Ga0373398_000488_56898_58628	Microbacterium.bin103	56898	58628	+	1731	99.33	0.51	#N/A	hypothetical protein	0	0	0	0	0	0	0	0	0	0	0	0	0	0	0	0	0	0	0	0	0	0	0	0	0	0	0	0	0	0	0	0	0	0	0	0	0	0	0	0	0	0	0	0	0	0	0	0	0	0	0	0	0	0
Ga0373398_000488	Ga0373398_000488_58634_60364	Microbacterium.bin103	58634	60364	-	1731	99.33	0.51	#N/A	DNA polymerase-1	0	0	0	0	0	0	0	0	0	0	0	0	0	0	0	0	0	0	0	0	0	0	0	0	0	0	0	0	0	0	0	0	0	0	0	0	0	0	0	0	0	0	0	0	0	0	0	0	0	0	0	0	0	0
Ga0373398_000488	Ga0373398_000488_60351_60800	Microbacterium.bin103	60351	60800	-	450	99.33	0.51	#N/A	probable phosphoglycerate mutase	0	0	0	0	0	0	0	0	0	0	0	0	0	0	0	0	0	0	0	0	0	0	0	0	0	0	0	0	0	0	0	0	0	0	0	0	0	0	0	0	0	0	0	0	0	0	0	0	0	0	0	0	0	0
Ga0373398_000488	Ga0373398_000488_60797_61537	Microbacterium.bin103	60797	61537	-	741	99.33	0.51	#N/A	hypothetical protein	0	0	0	0	0	0	0	0	0	0	0	0	0	0	0	0	0	0	0	0	0	0	0	0	0	0	0	0	0	0	0	0	0	0	0	0	0	0	0	0	0	0	0	0	0	0	0	0	0	0	0	0	0	0
Ga0373398_000488	Ga0373398_000488_61824_64553	Microbacterium.bin103	61824	64553	+	2730	99.33	0.51	#N/A	pyruvate dehydrogenase E1 component	0	0	0	0	0	0	0	0	0	0	0	0	0	0	0	0	0	0	0	0	2	0	0	0	0	0	0	0	0	0	0	0	0	0	0	0	0	0	0	0	0	0	0	0	0	0	0	0	0	0	0	0	0	0
Ga0373398_000488	Ga0373398_000488_64562_65779	Microbacterium.bin103	64562	65779	+	1218	99.33	0.51	#N/A	hypothetical protein	0	0	0	0	0	0	0	0	0	0	0	0	0	0	0	0	0	0	0	0	0	0	0	0	0	0	0	0	0	0	0	0	0	0	0	0	0	0	0	0	0	0	0	0	0	0	0	0	0	0	0	0	0	0
Ga0373398_000488	Ga0373398_000488_65880_66815	Microbacterium.bin103	65880	66815	+	936	99.33	0.51	#N/A	[acyl-carrier-protein] S-malonyltransferase	0	0	0	0	0	0	0	0	0	0	0	0	0	0	0	0	0	0	0	0	0	0	0	0	0	0	0	0	0	0	0	0	0	0	0	0	0	0	0	0	0	0	0	0	0	0	0	0	0	0	0	0	0	0
Ga0373398_000488	Ga0373398_000488_66812_67813	Microbacterium.bin103	66812	67813	+	1002	99.33	0.51	#N/A	3-oxoacyl-[acyl-carrier-protein] synthase-3	0	0	0	0	0	0	0	0	0	0	0	0	0	0	0	0	0	0	0	0	0	0	0	0	0	0	0	0	0	0	0	0	0	0	0	0	0	0	0	0	0	0	0	0	0	0	0	0	0	0	0	0	0	0
Ga0373398_000488	Ga0373398_000488_6786_7691	Microbacterium.bin103	6786	7691	+	906	99.33	0.51	#N/A	thiosulfate/3-mercaptopyruvate sulfurtransferase	0	0	0	0	0	0	0	0	0	0	0	0	0	0	0	0	0	0	0	0	0	0	0	0	0	0	0	0	0	0	0	0	0	0	0	0	0	0	0	0	0	0	0	0	0	0	0	0	0	0	0	0	0	0
Ga0373398_000488	Ga0373398_000488_67879_68127	Microbacterium.bin103	67879	68127	+	249	99.33	0.51	#N/A	acyl carrier protein	0	0	0	0	0	0	0	0	0	0	0	0	0	0	0	0	0	0	0	0	0	0	0	0	0	0	0	0	0	0	0	0	0	0	0	0	0	2	0	0	0	0	0	0	0	0	0	0	0	0	0	0	0	0
Ga0373398_000488	Ga0373398_000488_68204_69442	Microbacterium.bin103	68204	69442	+	1239	99.33	0.51	#N/A	3-oxoacyl-[acyl-carrier-protein] synthase II	0	0	0	0	0	0	0	0	0	0	0	0	0	0	0	0	0	0	0	0	0	0	0	0	0	0	0	0	0	0	0	0	0	0	0	0	0	0	0	0	0	0	0	0	0	0	0	0	0	0	0	0	0	0
Ga0373398_000488	Ga0373398_000488_69623_70126	Microbacterium.bin103	69623	70126	-	504	99.33	0.51	#N/A	hypothetical protein	0	0	0	0	0	0	0	0	0	0	0	0	0	0	0	0	0	0	0	0	0	0	0	0	0	0	0	0	0	0	0	0	0	0	0	0	0	0	0	0	0	0	0	0	0	0	0	0	0	0	0	0	0	0
Ga0373398_000488	Ga0373398_000488_71304_73307	Microbacterium.bin103	71304	73307	+	2004	99.33	0.51	#N/A	hypothetical protein	0	0	0	0	0	0	0	0	0	0	0	0	0	0	0	0	0	0	2	0	0	0	0	0	0	0	0	0	0	0	0	0	0	0	0	0	0	0	0	0	0	0	0	0	0	0	0	0	0	0	0	0	0	0
Ga0373398_000488	Ga0373398_000488_76469_79603	Microbacterium.bin103	76469	79603	+	3135	99.33	0.51	#N/A	DNA-binding SARP family transcriptional activator	0	0	0	0	0	0	0	0	0	0	0	0	0	0	0	0	0	0	0	0	0	0	0	0	0	0	0	0	0	0	0	0	0	0	0	0	0	0	0	0	0	0	0	0	0	0	0	0	0	0	0	0	0	0
Ga0373398_000488	Ga0373398_000488_7719_8171	Microbacterium.bin103	7719	8171	+	453	99.33	0.51	#N/A	cysteine desulfuration protein SufE	0	0	0	0	0	0	0	0	0	0	0	0	0	0	0	0	0	0	0	0	0	0	0	0	0	0	0	0	0	0	0	0	0	0	0	0	0	0	0	0	0	0	0	0	0	0	0	0	0	0	0	0	0	0
Ga0373398_000488	Ga0373398_000488_8171_8884	Microbacterium.bin103	8171	8884	+	714	99.33	0.51	#N/A	riboflavin biosynthesis pyrimidine reductase	0	0	0	0	0	0	0	0	0	0	0	0	0	0	0	0	0	0	0	0	0	0	0	0	0	0	0	0	0	0	0	0	0	0	0	0	0	0	0	0	0	0	0	0	0	0	0	0	0	0	0	0	0	0
Ga0373398_000488	Ga0373398_000488_8853_10073	Microbacterium.bin103	8853	10073	-	1221	99.33	0.51	CE10.hmm	pimeloyl-ACP methyl ester carboxylesterase	0	0	0	0	0	0	0	0	0	0	0	0	0	0	0	0	0	0	0	0	2	0	0	0	0	0	0	0	0	0	0	0	0	0	0	0	0	0	0	0	0	0	0	0	0	0	0	0	0	0	0	0	0	0
Ga0373398_000489	Ga0373398_000489_11010_11732	Mycobacterium.bin18	11010	11732	-	723	99.32	0.15	#N/A	hypothetical protein	2	0	2	0	3	6	0	7	0	0	8	4	0	9	2	0	0	0	28	10	18	6	3	14	2	2	6	8	4	2	12	6	0	8	0	0	0	12	14	4	3	4	9	4	8	2	5	10	10	4	1	10	15	2
Ga0373398_000489	Ga0373398_000489_11777_12808	Mycobacterium.bin18	11777	12808	-	1032	99.32	0.15	#N/A	F420-dependent oxidoreductase-like protein	0	0	0	0	4	11	0	8	4	2	0	2	0	4	2	4	2	0	6	6	4	0	4	2	2	4	2	0	4	0	6	1	0	4	2	0	0	6	0	2	3	8	2	4	0	0	0	4	5	2	2	6	4	4
Ga0373398_000489	Ga0373398_000489_12870_13883	Mycobacterium.bin18	12870	13883	+	1014	99.32	0.15	#N/A	hypothetical protein	0	0	0	0	6	1	0	8	0	0	0	2	0	1	3	4	1	0	4	2	4	0	0	2	0	0	0	0	0	2	0	0	0	2	0	0	0	0	4	2	1	2	2	1	0	0	2	0	8	4	2	3	2	2
Ga0373398_000489	Ga0373398_000489_1376_3058	Mycobacterium.bin18	1376	3058	+	1683	99.32	0.15	#N/A	fatty-acyl-CoA synthase	2	4	7	2	18	29	0	6	10	4	6	5	0	0	4	4	6	2	144	27	14	4	5	5	5	5	2	2	10	3	12	0	0	3	0	4	7	44	14	9	0	19	2	3	4	3	4	2	9	4	10	11	11	9
Ga0373398_000489	Ga0373398_000489_17124_18278	Mycobacterium.bin18	17124	18278	+	1155	99.32	0.15	#N/A	3-ketosteroid 9alpha-monooxygenase subunit A	2	1	0	0	33	17	2	44	19	14	18	7	10	8	19	19	16	4	64	19	37	16	27	22	2	2	2	13	16	10	6	6	4	22	2	6	8	65	2	49	13	38	10	18	26	11	11	10	17	4	9	23	31	12
Ga0373398_000489	Ga0373398_000489_18814_19437	Mycobacterium.bin18	18814	19437	+	624	99.32	0.15	#N/A	hypothetical protein	0	0	0	0	0	2	0	0	0	2	0	1	0	0	0	0	0	0	2	3	1	0	0	4	0	0	0	3	0	2	2	4	0	2	0	0	0	2	0	2	0	2	0	0	0	0	2	2	10	0	0	2	2	0
Ga0373398_000489	Ga0373398_000489_19442_20587	Mycobacterium.bin18	19442	20587	-	1146	99.32	0.15	#N/A	hypothetical protein	0	0	2	0	14	5	0	4	2	4	4	2	4	2	2	3	0	2	24	21	13	4	0	3	1	3	4	0	2	4	7	2	0	6	0	0	4	7	6	2	2	2	3	2	4	0	2	0	7	2	14	4	11	6
Ga0373398_000489	Ga0373398_000489_2_688	Mycobacterium.bin18	2	688	+	687	99.32	0.15	#N/A	hypothetical protein	0	0	0	0	0	0	0	0	0	0	0	0	0	0	0	0	0	0	0	0	0	0	0	0	0	0	0	0	0	0	0	0	0	0	0	0	0	0	0	0	0	0	0	0	0	0	0	1	0	0	0	0	0	0
Ga0373398_000489	Ga0373398_000489_20587_21399	Mycobacterium.bin18	20587	21399	-	813	99.32	0.15	#N/A	NAD(P)-dependent dehydrogenase (short-subunit alcohol dehydrogenase family)	0	4	0	1	9	6	0	2	0	0	2	0	4	0	0	0	2	0	30	1	9	0	0	2	0	0	0	2	0	1	5	1	0	5	0	0	4	11	2	2	1	0	0	0	0	3	1	0	0	0	12	2	4	3
Ga0373398_000489	Ga0373398_000489_22612_23505	Mycobacterium.bin18	22612	23505	+	894	99.32	0.15	#N/A	DNA-binding IclR family transcriptional regulator	0	2	0	0	13	18	2	14	4	0	0	4	2	0	6	0	5	0	79	38	31	4	1	8	7	10	4	2	10	0	11	10	4	9	0	4	2	33	14	18	16	25	10	16	5	11	6	8	16	4	18	30	26	28
Ga0373398_000489	Ga0373398_000489_25386_25805	Mycobacterium.bin18	25386	25805	+	420	99.32	0.15	#N/A	hypothetical protein	4	0	0	0	10	2	0	0	0	2	0	4	0	0	0	0	4	0	0	0	0	2	0	2	0	0	0	0	0	0	0	0	0	0	0	0	0	0	0	0	0	1	0	0	0	0	0	0	0	1	0	0	0	2
Ga0373398_000489	Ga0373398_000489_26310_27371	Mycobacterium.bin18	26310	27371	-	1062	99.32	0.15	#N/A	4-hydroxy 2-oxovalerate aldolase	6	6	9	0	32	34	0	26	12	26	10	14	8	7	14	22	11	12	59	28	14	0	10	1	2	16	4	2	9	2	2	9	6	16	0	2	6	28	10	29	10	49	4	20	7	4	6	17	31	4	15	65	34	28
Ga0373398_000489	Ga0373398_000489_27368_28297	Mycobacterium.bin18	27368	28297	-	930	99.32	0.15	#N/A	acetaldehyde dehydrogenase	5	0	2	0	2	7	2	2	6	8	2	8	6	2	7	6	4	0	16	8	7	0	5	0	4	1	0	0	2	6	6	2	0	10	0	0	0	15	8	4	2	2	1	1	2	1	0	3	8	3	2	8	10	5
Ga0373398_000489	Ga0373398_000489_28308_29093	Mycobacterium.bin18	28308	29093	-	786	99.32	0.15	#N/A	2-keto-4-pentenoate hydratase	1	0	3	0	19	10	0	1	2	10	1	5	0	4	10	8	16	2	17	6	9	2	8	0	2	2	0	2	3	8	6	0	2	9	0	0	0	14	6	10	4	7	10	2	2	0	3	9	13	3	1	22	4	3
Ga0373398_000489	Ga0373398_000489_29098_30849	Mycobacterium.bin18	29098	30849	+	1752	99.32	0.15	AA3_1.hmm	3-oxosteroid 1-dehydrogenase	3	4	2	4	18	4	0	14	7	2	8	8	2	2	6	2	9	2	30	8	15	6	4	21	4	10	10	3	8	0	10	2	0	8	2	2	2	29	9	37	26	31	4	8	1	2	4	4	24	11	13	47	46	10
Ga0373398_000489	Ga0373398_000489_3039_4178	Mycobacterium.bin18	3039	4178	+	1140	99.32	0.15	#N/A	3-ketosteroid 9alpha-monooxygenase subunit A	2	10	25	4	16	29	0	2	8	13	2	3	0	0	6	8	3	0	201	41	36	8	0	3	2	2	3	7	3	6	8	4	0	12	0	6	36	69	58	13	11	15	16	7	4	7	1	12	13	10	4	12	27	4
Ga0373398_000489	Ga0373398_000489_30849_31709	Mycobacterium.bin18	30849	31709	+	861	99.32	0.15	#N/A	acyl dehydratase	0	0	1	0	11	10	0	2	4	4	2	3	0	2	5	4	2	0	19	5	11	2	5	2	2	0	0	4	0	6	23	3	2	7	0	0	3	23	2	10	9	10	0	0	4	4	0	0	12	3	8	13	4	9
Ga0373398_000489	Ga0373398_000489_31966_32853	Mycobacterium.bin18	31966	32853	+	888	99.32	0.15	#N/A	hypothetical protein	6	0	2	0	27	8	2	8	0	4	6	1	4	8	4	6	0	2	26	10	5	4	0	4	0	2	0	0	0	8	2	4	0	9	2	0	0	4	2	2	1	6	6	0	2	6	0	4	10	6	6	13	1	0
Ga0373398_000489	Ga0373398_000489_34938_35339	Mycobacterium.bin18	34938	35339	-	402	99.32	0.15	#N/A	hypothetical protein	0	2	0	0	2	2	0	1	0	0	0	0	2	0	4	0	1	0	1	2	3	0	6	1	3	0	0	0	0	0	0	0	0	0	0	0	0	4	0	2	4	2	2	0	3	0	0	2	1	0	0	1	6	0
Ga0373398_000489	Ga0373398_000489_35336_36325	Mycobacterium.bin18	35336	36325	-	990	99.32	0.15	#N/A	uncharacterized OB-fold protein/acyl dehydratase	0	0	2	0	4	7	0	0	0	5	1	0	2	0	8	0	5	0	4	6	2	0	0	2	0	0	0	1	1	2	0	0	0	0	0	2	9	6	0	6	3	6	2	2	2	6	0	2	4	0	5	6	0	0
Ga0373398_000489	Ga0373398_000489_36346_37509	Mycobacterium.bin18	36346	37509	-	1164	99.32	0.15	#N/A	hypothetical protein	0	0	0	0	18	1	0	14	0	0	0	2	2	5	7	6	2	2	5	2	8	3	4	9	0	3	0	0	2	4	4	0	0	2	0	0	0	9	0	10	6	3	0	8	0	4	0	0	14	6	0	11	11	4
Ga0373398_000489	Ga0373398_000489_37509_38513	Mycobacterium.bin18	37509	38513	-	1005	99.32	0.15	#N/A	alkylation response protein AidB-like acyl-CoA dehydrogenase	0	0	0	0	10	4	0	2	0	2	0	10	2	2	5	2	2	0	6	2	9	0	7	8	2	3	0	0	3	2	3	4	0	5	0	2	0	20	0	4	12	6	2	4	6	0	0	2	6	2	1	16	1	0
Ga0373398_000489	Ga0373398_000489_38613_39863	Mycobacterium.bin18	38613	39863	-	1251	99.32	0.15	#N/A	cholest-4-en-3-one 26-monooxygenase	2	2	14	3	46	44	0	14	6	18	8	2	7	16	27	0	4	2	72	8	48	2	14	10	15	8	8	10	8	10	7	2	2	14	0	8	7	43	2	45	18	40	14	12	8	0	10	14	18	14	38	45	22	22
Ga0373398_000489	Ga0373398_000489_39982_41145	Mycobacterium.bin18	39982	41145	+	1164	99.32	0.15	#N/A	acetyl-CoA C-acetyltransferase	8	2	8	0	50	26	0	24	2	12	8	16	8	2	6	7	2	6	65	17	32	4	16	8	6	4	10	10	6	8	6	4	2	16	0	16	14	64	2	22	20	40	9	0	12	4	0	11	34	8	14	48	22	22
Ga0373398_000489	Ga0373398_000489_4295_5137	Mycobacterium.bin18	4295	5137	+	843	99.32	0.15	#N/A	hypothetical protein	1	0	2	2	9	6	0	0	4	3	1	5	0	4	0	0	0	0	30	14	6	2	0	3	0	5	2	8	2	2	2	2	0	2	0	2	2	11	9	3	2	8	0	3	0	0	3	0	3	0	4	10	2	4
Ga0373398_000489	Ga0373398_000489_44136_45041	Mycobacterium.bin18	44136	45041	-	906	99.32	0.15	#N/A	hypothetical protein	0	0	0	0	2	2	0	4	2	3	4	0	5	4	5	2	1	2	11	8	14	7	2	2	7	4	2	3	2	2	2	2	0	1	0	0	1	9	0	2	8	17	2	2	2	0	2	5	7	1	6	13	7	0
Ga0373398_000489	Ga0373398_000489_45057_45833	Mycobacterium.bin18	45057	45833	-	777	99.32	0.15	#N/A	NAD(P)-dependent dehydrogenase (short-subunit alcohol dehydrogenase family)	0	0	2	0	3	9	0	0	2	13	4	2	4	0	6	8	2	0	13	4	13	4	14	4	0	0	6	1	8	2	6	2	0	4	0	0	0	12	0	8	10	14	4	8	2	0	9	2	4	2	2	4	10	8
Ga0373398_000489	Ga0373398_000489_45897_46661	Mycobacterium.bin18	45897	46661	+	765	99.32	0.15	#N/A	enoyl-CoA hydratase	0	0	2	4	2	7	0	3	4	4	4	6	4	2	6	0	0	0	34	4	28	0	4	0	2	8	4	2	2	4	5	0	0	4	0	6	0	19	10	12	6	10	2	5	3	2	2	0	16	0	4	4	10	0
Ga0373398_000489	Ga0373398_000489_46658_47545	Mycobacterium.bin18	46658	47545	+	888	99.32	0.15	#N/A	acyl CoA:acetate/3-ketoacid CoA transferase alpha subunit	2	0	2	0	3	3	0	7	1	2	4	4	3	0	5	2	1	0	12	8	22	1	2	5	1	0	0	2	1	0	0	2	0	0	0	0	0	16	3	2	8	13	0	1	0	1	2	12	2	1	2	0	8	2
Ga0373398_000489	Ga0373398_000489_48291_49364	Mycobacterium.bin18	48291	49364	+	1074	99.32	0.15	#N/A	NAD(P)H-dependent flavin oxidoreductase YrpB (nitropropane dioxygenase family)	1	0	0	0	1	9	0	0	6	6	3	0	2	0	2	0	2	0	23	7	17	0	2	6	0	3	1	0	4	5	2	0	0	1	0	4	0	23	2	10	0	23	6	1	6	2	0	6	14	5	6	10	6	0
Ga0373398_000489	Ga0373398_000489_49416_50060	Mycobacterium.bin18	49416	50060	+	645	99.32	0.15	#N/A	hypothetical protein	0	0	0	0	2	0	0	0	0	0	1	0	0	0	0	0	0	0	0	0	4	0	0	0	2	2	1	0	0	0	0	0	0	0	0	0	0	2	0	1	0	0	0	0	0	0	0	0	2	0	0	0	0	0
Ga0373398_000489	Ga0373398_000489_5138_6259	Mycobacterium.bin18	5138	6259	-	1122	99.32	0.15	#N/A	NAD(P)H-dependent flavin oxidoreductase YrpB (nitropropane dioxygenase family)	2	0	2	0	9	3	0	0	0	0	2	0	2	0	6	0	0	2	11	5	3	2	4	2	0	1	0	3	0	2	2	0	0	2	0	0	0	8	2	8	0	0	2	2	0	0	2	3	4	0	1	4	0	5
Ga0373398_000489	Ga0373398_000489_51847_52524	Mycobacterium.bin18	51847	52524	+	678	99.32	0.15	#N/A	AcrR family transcriptional regulator	2	0	2	0	0	0	0	0	0	0	0	0	0	2	0	0	0	0	10	0	2	0	0	2	0	0	0	0	0	0	2	0	0	0	0	0	0	0	0	0	0	4	0	0	2	0	0	0	0	6	2	6	0	4
Ga0373398_000489	Ga0373398_000489_52671_53753	Mycobacterium.bin18	52671	53753	+	1083	99.32	0.15	#N/A	aminoglycoside phosphotransferase (APT) family kinase protein	0	0	0	0	0	0	0	0	0	0	0	2	0	0	0	0	0	0	1	0	0	0	0	0	0	0	0	0	0	0	0	0	0	0	0	0	0	6	0	0	0	0	0	0	0	0	0	0	0	4	0	0	0	0
Ga0373398_000489	Ga0373398_000489_54914_55354	Mycobacterium.bin18	54914	55354	-	441	99.32	0.15	#N/A	uncharacterized protein (TIGR02246 family)	0	0	0	0	0	0	0	0	0	0	0	0	0	0	0	0	0	1	2	0	0	0	0	0	0	0	0	0	0	0	0	0	0	0	0	0	0	0	0	0	0	2	0	0	0	0	0	0	0	0	2	0	1	0
Ga0373398_000489	Ga0373398_000489_55368_56822	Mycobacterium.bin18	55368	56822	-	1455	99.32	0.15	#N/A	acyl-CoA reductase-like NAD-dependent aldehyde dehydrogenase	0	0	0	0	0	0	0	0	0	1	2	0	0	4	0	0	2	0	0	0	0	0	0	0	0	0	0	0	0	0	0	0	0	0	0	0	0	2	0	2	0	0	0	0	0	0	0	0	2	2	0	2	0	0
Ga0373398_000489	Ga0373398_000489_56828_58060	Mycobacterium.bin18	56828	58060	-	1233	99.32	0.15	#N/A	cytochrome P450	0	0	0	0	0	4	0	0	0	0	2	0	0	0	0	0	0	0	2	2	2	0	0	0	4	0	0	2	0	2	0	1	0	0	0	0	0	0	0	0	1	0	0	2	0	0	0	0	2	0	4	0	0	0
Ga0373398_000489	Ga0373398_000489_58057_59223	Mycobacterium.bin18	58057	59223	-	1167	99.32	0.15	#N/A	alcohol dehydrogenase	0	0	0	0	2	0	0	4	0	2	0	0	2	0	0	0	0	0	16	6	0	0	0	0	0	0	4	0	0	0	0	0	0	0	0	2	0	1	0	0	0	2	0	0	0	0	0	6	0	0	1	2	0	0
Ga0373398_000489	Ga0373398_000489_59324_60031	Mycobacterium.bin18	59324	60031	-	708	99.32	0.15	#N/A	8-oxo-dGTP pyrophosphatase MutT (NUDIX family)	0	0	0	0	4	0	0	1	0	2	0	0	0	2	4	0	2	0	6	0	4	0	0	0	2	0	0	4	3	0	0	0	2	2	0	1	0	0	0	0	1	8	0	1	0	0	0	0	2	0	5	4	0	12
Ga0373398_000489	Ga0373398_000489_60164_61321	Mycobacterium.bin18	60164	61321	-	1158	99.32	0.15	#N/A	acetyl-CoA C-acetyltransferase	4	0	0	4	16	18	0	8	0	20	4	7	6	0	2	4	2	2	27	8	18	2	12	12	5	2	2	0	3	6	4	13	4	2	0	2	0	16	2	4	1	22	4	7	6	0	2	3	4	2	7	13	10	10
Ga0373398_000489	Ga0373398_000489_61323_61916	Mycobacterium.bin18	61323	61916	-	594	99.32	0.15	#N/A	AcrR family transcriptional regulator	0	0	2	0	5	8	0	4	0	4	2	2	0	0	0	2	0	0	5	6	11	4	7	6	2	0	1	4	2	2	4	2	5	6	0	0	0	8	2	6	11	3	0	0	3	2	1	0	0	0	6	2	2	1
Ga0373398_000489	Ga0373398_000489_61913_62707	Mycobacterium.bin18	61913	62707	-	795	99.32	0.15	#N/A	3-oxoacyl-[acyl-carrier protein] reductase	0	0	0	1	1	0	0	4	0	0	0	2	2	0	0	3	3	2	11	2	7	4	2	0	0	2	1	0	1	6	6	0	2	0	0	0	0	4	4	7	0	4	2	0	0	0	0	1	2	0	0	13	10	1
Ga0373398_000489	Ga0373398_000489_62704_63852	Mycobacterium.bin18	62704	63852	-	1149	99.32	0.15	#N/A	alkylation response protein AidB-like acyl-CoA dehydrogenase	1	0	0	4	11	8	1	2	0	12	0	0	2	0	8	10	2	0	28	10	34	1	3	6	8	11	4	6	10	6	12	0	2	2	2	4	1	33	6	16	14	23	2	15	9	4	6	0	10	2	14	12	14	13
Ga0373398_000489	Ga0373398_000489_6291_7934	Mycobacterium.bin18	6291	7934	-	1644	99.32	0.15	#N/A	acyl-CoA synthetase (AMP-forming)/AMP-acid ligase II	0	0	0	0	3	0	0	2	2	0	2	9	2	2	8	10	2	2	2	2	11	0	2	4	0	4	0	6	4	2	6	4	0	4	2	1	0	0	4	3	6	5	4	0	4	10	0	6	2	0	6	14	6	2
Ga0373398_000489	Ga0373398_000489_63903_65444	Mycobacterium.bin18	63903	65444	+	1542	99.32	0.15	#N/A	acyl-CoA synthetase (AMP-forming)/AMP-acid ligase II	2	0	0	4	6	4	2	1	4	12	3	2	0	0	6	0	0	1	13	4	16	4	3	1	2	5	8	0	6	0	2	0	3	6	0	0	0	17	1	2	4	12	2	8	4	4	0	6	10	0	3	5	5	0
Ga0373398_000489	Ga0373398_000489_65444_66568	Mycobacterium.bin18	65444	66568	+	1125	99.32	0.15	#N/A	hypothetical protein	2	0	0	0	2	6	0	4	0	0	4	3	4	0	0	0	0	1	6	4	10	0	2	4	0	2	2	0	0	2	0	0	0	2	0	4	0	7	4	5	4	7	0	2	2	10	6	3	5	2	2	2	13	0
Ga0373398_000489	Ga0373398_000489_66573_67529	Mycobacterium.bin18	66573	67529	+	957	99.32	0.15	#N/A	alkylation response protein AidB-like acyl-CoA dehydrogenase	0	0	0	0	0	0	0	2	2	0	2	0	0	0	0	0	0	0	0	0	8	0	0	0	0	0	4	0	0	0	0	2	0	1	0	0	0	8	0	0	0	0	0	0	2	0	2	2	0	0	0	0	0	2
Ga0373398_000489	Ga0373398_000489_67538_68479	Mycobacterium.bin18	67538	68479	+	942	99.32	0.15	#N/A	alkylation response protein AidB-like acyl-CoA dehydrogenase	0	0	0	0	6	0	0	0	0	1	3	3	0	0	0	0	0	2	3	2	3	2	0	0	0	0	4	0	2	2	0	0	1	0	0	0	2	2	2	0	0	3	0	2	2	0	2	2	2	2	6	0	2	2
Ga0373398_000489	Ga0373398_000489_68490_69683	Mycobacterium.bin18	68490	69683	+	1194	99.32	0.15	#N/A	aspartate/methionine/tyrosine aminotransferase	0	0	6	0	24	10	2	6	4	8	8	6	0	6	0	3	2	3	28	0	8	2	4	2	2	2	4	2	2	2	6	2	4	8	0	0	2	12	4	4	4	12	0	0	0	3	5	0	14	2	0	2	8	6
Ga0373398_000489	Ga0373398_000489_69729_71009	Mycobacterium.bin18	69729	71009	+	1281	99.32	0.15	#N/A	hypothetical protein	4	0	0	0	0	3	0	6	0	2	0	2	0	0	2	0	4	0	20	0	0	0	0	0	6	0	0	2	0	2	0	2	0	0	2	0	0	10	4	7	4	9	0	0	0	0	0	0	10	0	0	0	0	0
Ga0373398_000489	Ga0373398_000489_71070_72983	Mycobacterium.bin18	71070	72983	-	1914	99.32	0.15	#N/A	acetoacetyl-CoA synthetase	0	0	0	0	0	0	0	8	0	0	0	0	0	2	0	2	2	3	7	0	6	0	4	2	2	2	0	0	0	0	4	0	0	2	0	0	0	2	0	4	2	2	0	0	2	2	0	0	0	2	0	0	0	4
Ga0373398_000489	Ga0373398_000489_72968_73714	Mycobacterium.bin18	72968	73714	-	747	99.32	0.15	#N/A	3-hydroxybutyrate dehydrogenase	0	0	0	0	0	0	0	0	0	0	0	0	0	0	0	2	0	0	0	0	0	0	0	0	0	0	0	0	0	0	0	0	0	2	0	0	0	0	0	2	0	0	0	0	0	0	0	0	0	0	0	0	0	0
Ga0373398_000489	Ga0373398_000489_736_1383	Mycobacterium.bin18	736	1383	+	648	99.32	0.15	#N/A	hypothetical protein	0	0	0	0	0	0	0	0	0	0	0	0	0	0	0	0	0	0	0	0	0	0	0	0	0	0	0	0	0	0	0	0	0	0	0	0	0	0	0	0	0	0	0	0	0	0	0	1	0	0	0	0	0	0
Ga0373398_000489	Ga0373398_000489_73711_75003	Mycobacterium.bin18	73711	75003	-	1293	99.32	0.15	#N/A	metabolite-proton symporter	0	0	0	0	2	0	0	0	0	0	0	2	0	2	0	10	12	0	10	2	0	0	0	0	0	0	2	0	0	0	2	0	0	0	0	0	0	0	0	2	0	4	0	6	0	0	0	0	2	2	2	0	0	0
Ga0373398_000489	Ga0373398_000489_75164_76132	Mycobacterium.bin18	75164	76132	+	969	99.32	0.15	#N/A	DNA-binding transcriptional LysR family regulator	0	0	0	0	0	0	0	0	0	0	0	0	0	0	0	2	0	0	6	0	0	0	0	0	0	0	0	0	0	0	0	0	0	0	0	0	0	0	0	0	0	2	0	4	0	0	0	0	0	0	4	2	0	0
Ga0373398_000489	Ga0373398_000489_76488_77057	Mycobacterium.bin18	76488	77057	-	570	99.32	0.15	#N/A	3-hydroxy-9,10-secoandrosta-1,3,5(10)-triene-9,17-dione monooxygenase reductase component	0	0	0	0	2	5	0	8	7	5	6	1	2	1	6	3	3	0	16	11	6	3	2	0	2	3	0	0	0	2	10	3	0	1	0	2	0	6	6	7	4	4	2	0	3	0	0	5	3	3	7	6	5	5
Ga0373398_000489	Ga0373398_000489_77054_77962	Mycobacterium.bin18	77054	77962	-	909	99.32	0.15	#N/A	3,4-dihydroxy-9,10-secoandrosta-1,3,5(10)-triene-9,17-dione 4,5-dioxygenase	4	0	2	3	6	14	2	4	0	12	6	6	1	0	2	2	2	6	50	16	8	0	4	4	3	5	3	6	0	6	7	0	6	6	0	2	0	13	8	12	6	17	6	5	2	0	1	4	18	0	2	11	15	6
Ga0373398_000489	Ga0373398_000489_77965_78873	Mycobacterium.bin18	77965	78873	-	909	99.32	0.15	CE1.hmm	4,5:9,10-diseco-3-hydroxy-5,9,17-trioxoandrosta-1(10),2-diene-4-oate hydrolase	3	2	2	0	17	18	0	9	8	4	7	2	2	3	9	0	6	3	42	8	27	4	6	7	0	9	7	2	6	4	9	3	0	11	2	4	4	30	0	17	17	22	8	11	3	2	5	4	17	9	6	25	11	8
Ga0373398_000489	Ga0373398_000489_78886_80070	Mycobacterium.bin18	78886	80070	-	1185	99.32	0.15	#N/A	3-hydroxy-9,10-secoandrosta-1,3,5(10)-triene-9,17-dione monooxygenase	6	0	4	6	43	42	4	25	4	28	18	22	14	8	36	19	6	14	168	29	52	6	22	26	8	4	2	10	12	25	16	20	6	17	4	14	21	86	42	44	23	66	12	28	8	16	18	18	46	8	22	56	26	20
Ga0373398_000489	Ga0373398_000489_8002_8802	Mycobacterium.bin18	8002	8802	+	801	99.32	0.15	#N/A	enoyl-CoA hydratase	0	0	2	0	16	4	0	12	4	0	10	2	0	2	1	0	0	0	19	2	8	0	6	4	2	6	2	4	0	4	6	2	2	3	0	4	0	6	2	17	0	4	3	0	4	2	0	0	5	4	12	10	2	0
Ga0373398_000489	Ga0373398_000489_80288_81349	Mycobacterium.bin18	80288	81349	+	1062	99.32	0.15	#N/A	3-ketosteroid 9alpha-monooxygenase subunit B	2	0	0	0	4	14	0	0	0	0	6	8	4	10	2	0	4	2	5	0	6	0	4	0	2	0	0	4	2	0	4	0	0	1	0	0	2	8	0	2	0	2	0	0	4	6	0	0	0	0	2	0	0	4
Ga0373398_000490	Ga0373398_000490_10911_12479	Conexibacter.bin16	10911	12479	+	1569	100	0	#N/A	nitrate reductase beta subunit	0	0	2	0	5	59	4	42	13	62	14	95	34	19	116	86	114	89	24	16	18	7	2	3	4	18	28	10	11	28	16	10	15	50	4	48	0	8	0	8	7	10	13	21	3	18	28	4	10	14	17	51	46	31
Ga0373398_000490	Ga0373398_000490_12476_13126	Conexibacter.bin16	12476	13126	+	651	100	0	#N/A	nitrate reductase delta subunit	0	0	0	0	2	6	0	5	8	5	0	16	10	0	19	10	17	8	0	2	2	0	0	0	0	0	5	6	0	5	2	0	0	2	0	4	0	0	0	2	4	3	0	6	2	2	2	11	4	2	0	8	8	10
Ga0373398_000490	Ga0373398_000490_13176_13886	Conexibacter.bin16	13176	13886	+	711	100	0	#N/A	nitrate reductase gamma subunit	0	0	0	2	27	13	4	14	14	30	5	39	16	10	70	63	80	39	13	4	11	8	1	4	4	14	9	5	17	20	9	1	8	15	0	16	0	3	2	6	1	6	9	21	0	11	7	13	5	16	7	30	44	14
Ga0373398_000490	Ga0373398_000490_13883_15082	Conexibacter.bin16	13883	15082	+	1200	100	0	#N/A	NNP family nitrate/nitrite transporter-like MFS transporter	0	0	0	0	4	14	0	10	5	18	2	32	9	2	57	62	31	30	20	0	4	3	1	0	4	2	0	2	6	5	3	3	2	10	0	16	0	0	0	0	0	2	4	14	2	4	11	2	10	6	4	24	22	2
Ga0373398_000490	Ga0373398_000490_148_1620	Conexibacter.bin16	148	1620	-	1473	100	0	#N/A	4-hydroxyphenylacetate 3-monooxygenase	2	0	0	8	6	11	2	4	4	8	2	7	4	6	16	12	6	18	2	2	3	0	4	0	2	0	0	2	4	6	8	14	2	9	0	8	0	0	0	10	4	0	0	2	0	2	2	8	10	4	15	39	27	6
Ga0373398_000490	Ga0373398_000490_15212_15967	Conexibacter.bin16	15212	15967	-	756	100	0	#N/A	NAD(P)-dependent dehydrogenase (short-subunit alcohol dehydrogenase family)	0	0	2	2	0	14	0	12	0	15	2	6	8	6	2	22	11	12	0	4	10	3	2	4	0	0	1	0	0	2	6	2	0	4	0	0	0	6	0	6	0	5	4	2	0	0	0	0	2	0	2	6	6	4
Ga0373398_000490	Ga0373398_000490_16016_16498	Conexibacter.bin16	16016	16498	-	483	100	0	#N/A	MerR family transcriptional regulator/heat shock protein HspR	0	0	0	0	10	16	0	5	0	5	14	8	16	10	24	54	13	12	0	2	2	2	3	15	0	2	0	2	5	5	8	6	2	4	0	2	0	0	0	15	3	16	2	0	0	2	0	10	16	0	10	31	18	9
Ga0373398_000490	Ga0373398_000490_1642_2172	Conexibacter.bin16	1642	2172	-	531	100	0	#N/A	flavin reductase (DIM6/NTAB) family NADH-FMN oxidoreductase RutF	0	0	0	0	4	6	0	4	0	4	6	4	0	2	6	4	2	8	0	0	2	0	0	0	0	0	0	0	0	4	5	2	3	2	0	7	0	0	0	0	2	4	0	0	4	0	0	4	0	4	1	7	4	2
Ga0373398_000490	Ga0373398_000490_16499_17632	Conexibacter.bin16	16499	17632	-	1134	100	0	#N/A	molecular chaperone DnaJ	0	0	1	0	14	22	0	16	2	9	16	9	14	25	53	59	26	41	2	4	2	7	24	8	0	2	2	8	11	12	13	13	2	18	0	14	0	11	1	33	14	47	10	2	7	4	5	13	63	3	21	56	31	24
Ga0373398_000490	Ga0373398_000490_17646_18239	Conexibacter.bin16	17646	18239	-	594	100	0	#N/A	molecular chaperone GrpE	0	0	0	2	29	0	0	3	0	9	15	4	25	16	31	48	19	37	2	0	8	4	12	7	0	2	0	2	4	3	5	4	5	17	0	2	0	6	4	16	6	21	2	2	2	1	1	14	25	6	16	50	17	6
Ga0373398_000490	Ga0373398_000490_18243_20159	Conexibacter.bin16	18243	20159	-	1917	100	0	#N/A	molecular chaperone DnaK	8	0	4	18	146	122	4	88	12	119	149	34	346	434	393	419	168	350	14	14	38	36	66	94	10	34	30	44	12	59	98	60	24	135	20	69	4	70	10	176	118	244	96	26	48	53	28	109	208	98	225	418	223	167
Ga0373398_000490	Ga0373398_000490_2_136	Conexibacter.bin16	2	136	-	135	100	0	#N/A	catechol-2,3-dioxygenase	0	0	0	0	0	0	0	0	0	0	0	0	0	0	0	0	0	2	0	0	0	0	0	0	0	0	0	0	0	0	0	0	0	0	0	0	0	0	0	0	0	0	0	0	0	0	0	0	0	0	0	0	0	0
Ga0373398_000490	Ga0373398_000490_20189_20908	Conexibacter.bin16	20189	20908	+	720	100	0	#N/A	nitroreductase	0	0	0	0	0	0	0	0	2	2	0	2	0	0	6	4	1	4	0	0	0	0	0	0	0	0	0	0	4	0	0	0	0	2	0	2	0	0	2	0	0	0	0	0	0	0	0	0	4	0	0	3	0	0
Ga0373398_000490	Ga0373398_000490_21199_21882	Conexibacter.bin16	21199	21882	-	684	100	0	#N/A	endonuclease-3	0	0	2	0	2	4	0	6	0	0	2	0	0	0	0	2	2	0	0	0	0	0	0	0	0	0	0	0	0	0	0	0	0	0	2	2	0	0	0	0	0	0	0	0	0	0	0	0	2	0	0	4	4	2
Ga0373398_000490	Ga0373398_000490_21867_22769	Conexibacter.bin16	21867	22769	-	903	100	0	#N/A	fructokinase	0	0	0	0	0	2	0	0	0	0	0	0	0	0	0	2	0	2	0	0	0	0	0	0	0	0	0	0	0	0	4	0	0	0	0	0	0	0	0	2	0	0	0	0	0	0	0	0	2	2	4	0	0	0
Ga0373398_000490	Ga0373398_000490_2227_2880	Conexibacter.bin16	2227	2880	-	654	100	0	#N/A	DNA-binding GntR family transcriptional regulator	0	0	0	0	5	11	0	0	2	1	1	7	4	2	2	5	0	5	4	2	2	0	0	0	0	0	4	0	0	0	1	7	0	0	0	2	0	0	0	0	1	6	2	0	0	2	0	1	6	0	5	6	4	1
Ga0373398_000490	Ga0373398_000490_22790_23593	Conexibacter.bin16	22790	23593	+	804	100	0	#N/A	pimeloyl-ACP methyl ester carboxylesterase	0	0	0	0	2	0	0	0	2	5	2	8	4	4	14	4	12	4	2	0	0	2	0	0	0	0	0	0	2	0	4	3	0	4	0	4	0	0	0	0	0	2	0	2	0	0	2	0	2	0	0	4	6	5
Ga0373398_000490	Ga0373398_000490_23586_23981	Conexibacter.bin16	23586	23981	-	396	100	0	#N/A	anti-anti-sigma factor	2	0	2	0	43	50	4	44	14	51	46	132	87	32	235	301	302	245	14	10	20	20	2	11	10	14	24	44	45	52	62	40	26	60	6	82	0	4	4	10	10	47	6	30	8	16	30	31	86	40	56	123	80	60
Ga0373398_000490	Ga0373398_000490_27111_27890	Conexibacter.bin16	27111	27890	+	780	100	0	#N/A	hypothetical protein	4	2	4	10	47	60	10	124	24	148	102	128	166	97	428	545	402	379	48	14	60	31	22	59	42	40	79	68	114	106	76	43	40	64	18	103	4	79	14	75	60	78	65	70	12	48	66	56	96	46	44	174	176	81
Ga0373398_000490	Ga0373398_000490_27901_28536	Conexibacter.bin16	27901	28536	+	636	100	0	#N/A	CDP-diacylglycerol--glycerol-3-phosphate 3-phosphatidyltransferase	0	0	5	0	17	18	1	64	10	37	25	71	34	18	84	101	112	92	10	5	16	5	3	4	5	14	29	8	33	29	25	16	7	20	1	21	0	10	4	10	8	14	7	6	4	14	9	8	16	12	16	61	48	25
Ga0373398_000490	Ga0373398_000490_28595_29770	Conexibacter.bin16	28595	29770	+	1176	100	0	#N/A	myo-inositol-1-phosphate synthase	23	14	58	30	294	310	51	311	147	349	315	505	730	518	1256	1630	1156	1091	137	67	139	90	94	148	139	97	171	180	196	91	401	238	189	366	97	421	24	122	51	212	184	338	203	168	95	170	152	176	814	310	433	882	527	321
Ga0373398_000490	Ga0373398_000490_2880_4391	Conexibacter.bin16	2880	4391	-	1512	100	0	#N/A	5-carboxymethyl-2-hydroxymuconic-semialdehyde dehydrogenase	0	0	0	2	4	6	0	16	2	11	2	12	2	6	18	20	10	7	6	0	18	0	2	10	0	0	0	0	1	2	12	0	0	4	2	0	0	3	2	12	2	16	2	6	0	10	0	4	10	2	12	16	10	4
Ga0373398_000490	Ga0373398_000490_29822_31705	Conexibacter.bin16	29822	31705	+	1884	100	0	GT4.hmm	hypothetical protein	0	0	0	2	10	8	0	9	2	24	12	22	13	16	38	51	68	30	3	2	6	0	1	0	4	6	0	2	1	8	18	10	4	12	2	14	0	6	0	2	2	14	0	0	2	2	3	0	19	5	14	31	19	4
Ga0373398_000490	Ga0373398_000490_31705_32361	Conexibacter.bin16	31705	32361	+	657	100	0	#N/A	uracil-DNA glycosylase family 4	0	0	1	0	6	10	0	18	2	9	8	27	13	9	31	37	19	14	7	0	10	2	0	2	2	0	4	4	6	9	5	6	0	7	0	7	0	17	2	10	8	8	4	0	2	0	0	2	10	0	2	21	14	6
Ga0373398_000490	Ga0373398_000490_32569_33516	Conexibacter.bin16	32569	33516	-	948	100	0	#N/A	putative PIG3 family NAD(P)H quinone oxidoreductase	0	0	0	0	2	0	2	0	0	0	0	0	2	2	4	6	4	2	0	0	0	0	0	0	0	0	2	0	2	0	0	2	0	3	4	6	0	0	0	0	0	0	0	0	0	2	0	0	2	2	2	4	2	0
Ga0373398_000490	Ga0373398_000490_34636_34884	Conexibacter.bin16	34636	34884	+	249	100	0	CBM2.hmm	rhamnogalacturonan endolyase	0	0	0	0	0	0	2	0	0	0	0	4	0	0	0	0	14	4	0	0	0	0	0	0	0	0	0	2	0	2	0	0	0	0	0	0	0	0	0	0	0	0	0	0	0	0	0	0	0	0	6	2	0	0
Ga0373398_000490	Ga0373398_000490_35936_36283	Conexibacter.bin16	35936	36283	+	348	100	0	#N/A	DNA-binding transcriptional ArsR family regulator	0	0	0	0	0	0	0	0	0	0	0	0	0	4	2	2	0	1	0	0	0	0	0	0	0	0	0	1	0	0	0	0	0	2	0	0	0	0	0	0	0	0	0	0	0	0	0	0	0	0	0	0	0	0
Ga0373398_000490	Ga0373398_000490_36280_36771	Conexibacter.bin16	36280	36771	+	492	100	0	#N/A	uncharacterized protein YndB with AHSA1/START domain	2	0	0	0	0	1	0	3	0	1	1	0	2	4	4	9	12	5	0	0	0	0	0	0	0	0	0	0	0	0	2	0	0	2	0	0	0	2	0	0	0	1	0	0	0	0	0	0	2	0	0	3	6	0
Ga0373398_000490	Ga0373398_000490_36781_38178	Conexibacter.bin16	36781	38178	-	1398	100	0	#N/A	23S rRNA (uracil1939-C5)-methyltransferase	0	0	0	4	18	10	0	7	4	19	8	13	6	16	24	32	27	19	0	0	4	2	4	2	4	0	0	4	8	10	20	9	4	20	0	12	0	0	0	10	8	14	6	2	4	0	2	8	14	5	12	55	41	29
Ga0373398_000490	Ga0373398_000490_38691_39563	Conexibacter.bin16	38691	39563	-	873	100	0	#N/A	ornithine carbamoyltransferase	0	0	0	0	6	0	0	6	0	3	4	5	6	4	15	4	0	3	0	0	0	0	0	0	6	1	2	0	0	2	6	0	0	2	0	0	0	6	0	0	2	0	0	0	0	0	2	2	8	0	0	0	4	0
Ga0373398_000490	Ga0373398_000490_39562_40236	Conexibacter.bin16	39562	40236	+	675	100	0	#N/A	endonuclease/exonuclease/phosphatase family metal-dependent hydrolase	0	0	0	0	0	0	0	0	2	0	0	2	0	0	0	2	2	0	0	0	0	0	0	0	0	0	0	0	0	0	2	0	0	0	0	2	0	0	0	0	0	0	0	0	0	0	0	0	0	0	0	4	0	0
Ga0373398_000490	Ga0373398_000490_40223_41419	Conexibacter.bin16	40223	41419	-	1197	100	0	#N/A	predicted MFS family arabinose efflux permease	0	0	0	2	0	0	0	0	0	0	0	2	2	0	4	9	6	2	2	0	0	0	0	0	0	0	0	2	2	0	2	0	0	1	0	1	0	0	0	0	0	0	0	0	0	6	0	0	2	0	0	6	0	0
Ga0373398_000490	Ga0373398_000490_41529_42005	Conexibacter.bin16	41529	42005	-	477	100	0	#N/A	predicted ester cyclase	0	0	0	0	0	0	0	0	0	0	1	0	0	2	4	11	0	3	0	0	0	0	0	0	0	0	0	1	0	0	2	0	0	0	0	2	0	0	0	0	0	1	0	0	0	0	0	0	0	1	0	0	0	2
Ga0373398_000490	Ga0373398_000490_42002_42787	Conexibacter.bin16	42002	42787	-	786	100	0	#N/A	thiazole synthase	0	0	2	0	0	0	0	0	0	2	2	0	0	2	0	2	0	0	0	0	6	4	0	0	0	0	0	2	0	0	1	2	2	2	0	0	0	0	0	0	0	0	2	2	0	0	0	0	0	0	0	4	2	0
Ga0373398_000490	Ga0373398_000490_42795_43001	Conexibacter.bin16	42795	43001	-	207	100	0	#N/A	sulfur carrier protein	0	0	0	0	0	0	0	0	0	0	0	0	0	0	0	0	0	0	0	0	0	0	0	0	0	0	0	0	0	0	0	0	0	0	0	0	0	0	0	0	0	0	0	0	0	0	0	0	0	0	0	0	0	0
Ga0373398_000490	Ga0373398_000490_42998_44113	Conexibacter.bin16	42998	44113	-	1116	100	0	AA3.hmm	glycine oxidase	0	0	0	0	0	6	0	0	0	4	0	2	2	0	4	10	10	2	0	0	0	0	0	0	0	0	0	0	2	4	4	2	0	2	0	0	2	6	0	0	0	0	2	0	0	0	0	0	4	0	2	8	4	0
Ga0373398_000490	Ga0373398_000490_4420_5835	Conexibacter.bin16	4420	5835	+	1416	100	0	#N/A	2-keto-4-pentenoate hydratase/2-oxohepta-3-ene-1,7-dioic acid hydratase in catechol pathway/regulator of RNase E activity RraA	0	0	0	2	4	20	0	2	4	2	0	10	6	4	4	10	13	4	1	2	14	0	2	4	0	0	2	0	0	0	14	0	0	4	0	6	0	2	0	8	14	8	0	0	0	0	2	4	8	2	2	9	12	5
Ga0373398_000490	Ga0373398_000490_44227_44853	Conexibacter.bin16	44227	44853	+	627	100	0	#N/A	thiamine-phosphate pyrophosphorylase	0	0	0	0	0	0	0	0	0	0	0	12	0	0	0	2	6	0	0	0	0	2	0	0	2	0	0	0	0	2	0	0	0	0	0	0	0	0	0	0	2	2	0	0	0	0	0	0	0	0	0	0	2	0
Ga0373398_000490	Ga0373398_000490_45343_46716	Conexibacter.bin16	45343	46716	+	1374	100	0	AA3_1.hmm	dihydrolipoamide dehydrogenase	2	0	2	2	31	28	4	45	8	54	31	44	33	55	101	180	101	73	19	4	11	6	14	12	6	12	10	26	9	3	25	19	8	31	4	42	0	20	0	27	18	32	21	19	7	3	5	16	42	11	24	91	100	37
Ga0373398_000490	Ga0373398_000490_46685_47281	Conexibacter.bin16	46685	47281	+	597	100	0	#N/A	2-hydroxychromene-2-carboxylate isomerase	0	0	0	0	0	0	0	2	0	1	0	9	4	1	1	1	4	2	0	0	0	0	0	0	0	0	2	0	0	0	0	0	0	2	0	0	0	0	0	2	0	7	0	0	0	0	1	0	1	0	0	4	4	2
Ga0373398_000490	Ga0373398_000490_47528_48745	Conexibacter.bin16	47528	48745	-	1218	100	0	CE7.hmm	pimeloyl-ACP methyl ester carboxylesterase	0	0	0	0	0	0	0	2	0	0	0	2	2	4	3	4	3	0	2	1	0	0	0	0	0	0	0	0	0	0	4	2	0	5	0	2	0	0	0	0	0	0	0	2	0	2	0	0	0	0	0	0	2	2
Ga0373398_000490	Ga0373398_000490_48734_51646	Conexibacter.bin16	48734	51646	+	2913	100	0	#N/A	diguanylate cyclase (GGDEF)-like protein/PAS domain S-box-containing protein	0	0	0	0	4	2	0	0	0	0	0	0	4	3	2	16	4	8	0	0	0	0	0	0	2	2	0	0	0	6	0	2	0	2	0	0	0	2	0	2	0	0	0	0	0	2	0	0	2	0	0	2	0	2
Ga0373398_000490	Ga0373398_000490_53324_54388	Conexibacter.bin16	53324	54388	+	1065	100	0	#N/A	pyruvate dehydrogenase E1 component alpha subunit	2	0	0	0	26	34	8	43	12	28	12	39	39	28	79	178	114	189	23	18	6	0	0	11	12	6	16	8	16	14	32	8	6	46	10	52	0	9	12	8	10	23	17	24	10	6	10	10	42	10	12	57	62	42
Ga0373398_000490	Ga0373398_000490_54385_55371	Conexibacter.bin16	54385	55371	+	987	100	0	#N/A	2-oxoisovalerate dehydrogenase E1 component beta subunit	0	0	0	0	10	10	0	18	7	21	7	15	31	12	44	49	41	72	5	4	6	6	2	4	5	6	4	9	4	6	8	4	2	19	0	19	0	12	1	4	4	10	8	6	6	5	6	8	13	2	0	53	34	10
Ga0373398_000490	Ga0373398_000490_55352_56554	Conexibacter.bin16	55352	56554	+	1203	100	0	#N/A	2-oxoglutarate dehydrogenase E2 component (dihydrolipoamide succinyltransferase)	0	0	0	0	2	2	0	7	0	6	8	20	14	12	18	25	31	15	4	0	1	2	0	4	2	0	8	2	8	0	13	2	0	8	0	18	0	0	0	1	2	6	2	0	2	2	0	0	11	6	2	17	8	15
Ga0373398_000490	Ga0373398_000490_56566_57204	Conexibacter.bin16	56566	57204	-	639	100	0	#N/A	MOSC domain-containing protein YiiM	0	0	0	0	19	6	0	12	0	8	10	16	10	8	19	16	19	24	0	0	6	4	2	4	0	2	0	2	8	2	6	16	0	10	0	10	0	2	0	2	2	6	2	0	0	4	6	6	10	6	4	34	16	14
Ga0373398_000490	Ga0373398_000490_57219_57905	Conexibacter.bin16	57219	57905	+	687	100	0	#N/A	lipoyl(octanoyl) transferase	0	0	0	0	6	7	0	26	0	16	6	10	28	14	38	36	39	38	3	0	18	0	2	12	8	4	10	4	8	16	10	0	0	14	0	4	0	1	0	6	0	2	2	3	0	4	4	4	14	2	10	22	16	15
Ga0373398_000490	Ga0373398_000490_58094_59287	Conexibacter.bin16	58094	59287	+	1194	100	0	#N/A	hypothetical protein	2	2	2	4	19	20	0	22	8	40	14	64	25	22	112	130	76	94	11	4	24	28	8	10	16	10	0	6	4	18	24	8	4	34	2	16	2	25	4	26	8	34	10	7	6	8	14	20	22	4	10	44	32	37
Ga0373398_000490	Ga0373398_000490_5832_6737	Conexibacter.bin16	5832	6737	+	906	100	0	#N/A	4-hydroxy-tetrahydrodipicolinate synthase	2	0	0	0	2	12	0	2	0	2	1	2	0	0	1	14	8	10	6	2	11	2	0	2	2	0	2	0	4	10	1	0	2	6	0	8	0	0	0	2	2	0	2	0	0	0	0	4	17	0	5	11	2	4
Ga0373398_000490	Ga0373398_000490_59327_60307	Conexibacter.bin16	59327	60307	+	981	100	0	#N/A	lipoic acid synthetase	0	0	2	0	32	18	2	38	23	43	42	49	44	38	87	99	71	90	10	4	15	12	0	10	10	8	16	22	14	16	27	27	8	28	2	22	0	11	0	12	8	21	12	11	10	8	6	13	44	20	26	86	77	38
Ga0373398_000490	Ga0373398_000490_60337_60906	Conexibacter.bin16	60337	60906	+	570	100	0	#N/A	membrane associated rhomboid family serine protease	0	0	2	0	4	2	0	4	1	5	0	3	0	1	9	6	1	6	2	0	0	0	0	2	0	0	0	0	2	0	0	1	1	0	0	0	0	1	4	1	1	0	0	0	0	0	1	0	2	0	0	10	7	5
Ga0373398_000490	Ga0373398_000490_61076_62050	Conexibacter.bin16	61076	62050	+	975	100	0	#N/A	D-alanyl-D-alanine carboxypeptidase	0	0	0	0	15	9	0	24	7	12	7	29	6	8	38	70	39	34	0	2	4	4	0	2	1	5	7	11	2	12	11	9	3	15	2	17	0	0	2	1	0	22	2	3	0	2	7	8	8	5	4	30	19	10
Ga0373398_000490	Ga0373398_000490_62455_63714	Conexibacter.bin16	62455	63714	-	1260	100	0	#N/A	N-carbamoyl-L-amino-acid hydrolase	0	0	0	0	0	0	0	4	0	0	0	0	1	0	0	2	0	1	0	0	0	0	0	0	0	0	0	0	0	0	0	2	0	0	0	0	0	0	0	0	0	0	0	0	0	0	0	0	1	0	2	0	2	0
Ga0373398_000490	Ga0373398_000490_63750_64415	Conexibacter.bin16	63750	64415	+	666	100	0	#N/A	acid phosphatase	0	0	0	0	4	0	0	0	0	0	4	2	0	0	0	0	2	5	0	2	2	0	0	0	0	0	0	0	0	0	2	1	0	0	0	0	0	2	4	0	1	0	0	1	0	2	2	0	2	2	2	8	6	2
Ga0373398_000490	Ga0373398_000490_64456_65673	Conexibacter.bin16	64456	65673	+	1218	100	0	#N/A	alkylation response protein AidB-like acyl-CoA dehydrogenase	0	0	0	0	8	6	0	0	0	10	7	12	7	0	13	4	4	11	4	3	10	0	0	2	2	2	4	0	8	4	4	4	8	5	0	10	0	0	0	0	4	4	2	0	0	2	4	4	8	6	4	14	6	6
Ga0373398_000490	Ga0373398_000490_65670_66740	Conexibacter.bin16	65670	66740	+	1071	100	0	#N/A	alkylation response protein AidB-like acyl-CoA dehydrogenase	0	0	0	0	0	0	0	0	0	0	0	4	0	0	2	2	4	2	0	0	2	0	0	0	0	0	0	0	0	0	0	2	0	4	0	1	0	0	0	0	0	0	0	0	0	2	0	2	0	0	0	0	4	2
Ga0373398_000490	Ga0373398_000490_66819_68120	Conexibacter.bin16	66819	68120	+	1302	100	0	#N/A	cyclopropane-fatty-acyl-phospholipid synthase	0	0	6	2	21	18	0	17	8	31	12	38	11	2	38	54	33	31	8	4	14	4	2	0	4	2	4	5	16	23	8	0	0	10	4	17	0	6	0	11	0	20	2	4	0	6	6	15	8	11	4	45	30	14
Ga0373398_000490	Ga0373398_000490_68933_70390	Conexibacter.bin16	68933	70390	-	1458	100	0	#N/A	EmrB/QacA subfamily drug resistance transporter	0	0	0	0	0	0	0	0	2	0	0	4	2	0	0	7	4	4	0	0	0	0	0	0	0	0	0	0	1	2	0	0	0	2	0	1	0	0	0	0	0	0	0	0	0	0	0	0	4	0	0	6	0	3
Ga0373398_000490	Ga0373398_000490_70471_71058	Conexibacter.bin16	70471	71058	+	588	100	0	#N/A	DNA-binding transcriptional regulator YbjK	0	2	0	0	0	3	0	3	0	3	5	0	2	3	16	47	15	32	2	0	4	0	0	6	2	0	2	2	0	5	2	0	4	9	0	11	2	6	0	4	0	4	0	2	2	0	2	0	8	0	6	14	4	2
Ga0373398_000490	Ga0373398_000490_71233_72084	Conexibacter.bin16	71233	72084	-	852	100	0	#N/A	trans-2,3-dihydro-3-hydroxyanthranilate isomerase	0	0	0	2	4	7	7	11	2	11	9	30	14	14	39	42	31	20	3	0	10	0	2	10	4	1	2	4	6	6	8	2	0	19	4	5	0	0	0	4	2	18	0	0	2	2	2	2	10	4	9	12	30	6
Ga0373398_000490	Ga0373398_000490_7234_10911	Conexibacter.bin16	7234	10911	+	3678	100	0	#N/A	nitrate reductase alpha subunit	2	0	10	8	35	55	2	40	22	85	41	132	35	18	150	125	143	112	24	14	38	16	2	13	12	13	46	16	49	46	37	20	21	49	14	86	0	10	4	12	10	8	16	32	6	9	32	23	38	32	36	102	118	49
Ga0373398_000490	Ga0373398_000490_72666_74543	Conexibacter.bin16	72666	74543	-	1878	100	0	#N/A	diguanylate cyclase (GGDEF)-like protein	0	0	0	0	0	2	2	8	0	5	4	2	3	0	8	23	14	9	4	1	6	4	4	0	0	2	0	3	0	8	2	0	2	4	0	2	1	4	0	2	2	4	2	0	2	0	0	2	0	0	6	6	5	8
Ga0373398_000490	Ga0373398_000490_74822_76315	Conexibacter.bin16	74822	76315	-	1494	100	0	#N/A	pimeloyl-ACP methyl ester carboxylesterase	0	0	0	0	5	8	0	16	8	11	26	24	37	74	51	114	341	151	10	2	9	5	1	3	3	13	6	11	13	47	39	12	10	58	9	21	0	10	2	4	8	14	5	5	2	4	12	4	16	5	9	60	35	31
Ga0373398_000490	Ga0373398_000490_76409_76846	Conexibacter.bin16	76409	76846	-	438	100	0	#N/A	HSP20 family protein	38	22	9	2	85	48	8	160	6	122	269	174	371	1095	771	1334	3613	1797	155	62	242	117	74	123	179	230	205	189	218	382	364	189	216	819	125	901	6	41	54	88	37	81	105	115	59	83	80	155	141	95	239	688	700	468
Ga0373398_000490	Ga0373398_000490_77399_78376	Conexibacter.bin16	77399	78376	-	978	100	0	#N/A	GGDEF domain-containing protein	0	0	0	0	2	0	0	0	0	0	0	2	0	6	0	10	4	10	0	0	0	2	0	0	0	2	0	0	0	0	2	4	0	2	0	2	0	2	0	2	0	0	0	2	0	2	0	0	1	0	0	0	0	0
Ga0373398_000490	Ga0373398_000490_78473_78772	Conexibacter.bin16	78473	78772	-	300	100	0	#N/A	DNA-binding FrmR family transcriptional regulator	0	0	0	0	0	0	0	0	0	0	0	1	2	0	0	6	4	12	0	0	2	2	0	0	4	0	0	0	0	0	4	0	2	2	2	0	0	0	0	4	2	2	0	0	0	0	0	0	8	0	2	18	0	2
Ga0373398_000490	Ga0373398_000490_78822_79028	Conexibacter.bin16	78822	79028	+	207	100	0	#N/A	copper chaperone CopZ	0	0	0	0	7	0	0	2	0	0	2	2	0	2	4	8	2	4	0	0	0	0	0	0	0	0	0	0	0	0	1	0	0	0	0	0	0	0	0	0	0	0	0	0	1	0	0	0	1	0	0	1	1	1
Ga0373398_000490	Ga0373398_000490_79035_81869	Conexibacter.bin16	79035	81869	+	2835	100	0	#N/A	Cu+-exporting ATPase	0	0	0	4	42	4	0	18	2	14	18	6	53	36	73	101	20	75	0	2	0	2	16	21	4	2	2	4	4	16	4	8	0	10	2	0	0	4	0	4	6	11	6	2	2	10	2	19	18	4	6	42	37	16
Ga0373398_000490	Ga0373398_000490_81931_82224	Conexibacter.bin16	81931	82224	+	294	100	0	#N/A	ABC-type transporter Mla MlaB component	0	0	0	0	0	0	0	4	0	0	0	2	2	2	2	2	10	0	0	0	0	0	2	0	0	0	0	0	4	0	0	0	0	0	0	0	0	0	0	0	0	0	0	0	0	0	0	0	0	0	2	2	8	0
Ga0373398_000491	Ga0373398_000491_10774_11652	Mycobacterium.bin18	10774	11652	+	879	99.32	0.15	#N/A	sulfate transport system permease protein	4	0	0	4	9	9	0	1	0	0	4	4	4	6	6	9	6	2	12	2	0	3	6	4	3	0	6	1	5	0	2	5	0	7	1	0	0	11	7	14	12	24	1	9	8	0	2	0	3	0	9	18	11	2
Ga0373398_000491	Ga0373398_000491_11649_12461	Mycobacterium.bin18	11649	12461	+	813	99.32	0.15	#N/A	sulfate transport system permease protein	4	0	4	2	21	8	2	7	2	2	5	0	4	3	5	2	6	2	12	10	2	2	2	2	0	5	4	2	1	6	12	4	2	4	0	6	0	10	2	15	3	19	4	8	3	6	0	2	11	0	20	10	7	1
Ga0373398_000491	Ga0373398_000491_1232_2233	Mycobacterium.bin18	1232	2233	+	1002	99.32	0.15	#N/A	isopenicillin N synthase-like dioxygenase	0	0	0	0	6	0	0	3	2	0	2	2	0	3	0	2	2	0	6	0	1	0	1	0	0	4	0	2	1	0	2	6	2	0	0	2	0	1	2	8	4	4	0	0	0	0	0	0	4	0	0	3	0	0
Ga0373398_000491	Ga0373398_000491_12479_13540	Mycobacterium.bin18	12479	13540	+	1062	99.32	0.15	#N/A	sulfate transport system ATP-binding protein	0	0	2	0	18	8	0	4	0	13	2	2	2	4	20	0	2	0	6	8	15	7	6	4	1	6	4	4	6	0	9	4	6	11	0	2	2	8	0	22	9	14	9	8	12	0	1	6	22	8	5	33	5	9
Ga0373398_000491	Ga0373398_000491_13565_14800	Mycobacterium.bin18	13565	14800	-	1236	99.32	0.15	#N/A	alkylation response protein AidB-like acyl-CoA dehydrogenase	0	0	0	0	0	0	0	0	0	1	0	0	0	0	0	0	1	4	2	0	2	0	1	0	0	0	0	2	0	0	1	0	0	2	0	0	0	0	0	0	1	5	0	2	0	0	0	0	0	0	1	0	2	0
Ga0373398_000491	Ga0373398_000491_14833_16167	Mycobacterium.bin18	14833	16167	-	1335	99.32	0.15	#N/A	glutamine synthetase	0	0	0	0	0	0	0	0	0	0	0	0	0	0	0	0	0	0	0	2	0	1	0	0	0	0	0	0	0	0	0	0	0	0	0	0	0	0	0	0	0	0	0	0	0	0	0	0	0	0	0	0	0	0
Ga0373398_000491	Ga0373398_000491_16164_17657	Mycobacterium.bin18	16164	17657	-	1494	99.32	0.15	#N/A	amino acid transporter	0	0	0	0	0	0	0	0	0	0	0	2	0	0	0	0	0	0	0	0	0	2	0	0	0	0	0	0	0	0	0	0	0	0	0	0	0	0	0	0	0	2	0	0	0	0	0	0	0	0	0	4	0	0
Ga0373398_000491	Ga0373398_000491_17808_18626	Mycobacterium.bin18	17808	18626	-	819	99.32	0.15	#N/A	taurine transport system ATP-binding protein	0	0	0	0	0	0	0	0	0	0	0	0	0	0	0	0	0	0	0	0	0	0	0	0	0	0	0	0	0	0	0	0	0	0	0	0	0	0	0	0	0	0	0	0	0	0	0	0	0	0	0	0	0	0
Ga0373398_000491	Ga0373398_000491_19026_19637	Mycobacterium.bin18	19026	19637	-	612	99.32	0.15	#N/A	taurine transport system substrate-binding protein	0	0	0	0	0	0	0	0	0	0	0	0	0	0	0	0	0	0	0	0	0	0	0	2	0	0	0	0	0	0	0	2	0	0	0	0	0	0	0	0	0	0	0	0	0	0	0	0	0	0	0	0	0	0
Ga0373398_000491	Ga0373398_000491_19634_20500	Mycobacterium.bin18	19634	20500	-	867	99.32	0.15	#N/A	taurine transport system permease protein	0	0	0	0	0	0	0	0	0	0	1	0	0	0	1	0	2	0	0	0	0	0	0	0	0	1	0	0	0	0	0	0	0	0	0	0	0	2	0	0	0	2	0	0	0	0	0	0	2	0	0	0	0	2
Ga0373398_000491	Ga0373398_000491_2_292	Mycobacterium.bin18	2	292	-	291	99.32	0.15	#N/A	DNA-binding transcriptional ArsR family regulator	0	0	0	0	0	2	0	1	0	0	2	0	0	0	1	0	0	0	0	0	2	0	0	4	0	1	1	0	0	0	0	0	0	0	0	0	0	1	0	2	2	4	0	2	0	0	0	0	0	1	0	1	0	1
Ga0373398_000491	Ga0373398_000491_20709_20978	Mycobacterium.bin18	20709	20978	-	270	99.32	0.15	#N/A	DNA-binding FrmR family transcriptional regulator	0	0	2	0	7	5	0	4	0	0	3	3	0	1	1	0	0	0	1	0	0	0	0	1	0	1	2	0	2	2	1	1	0	0	2	0	0	4	2	6	2	9	4	6	0	2	0	0	2	0	0	2	0	2
Ga0373398_000491	Ga0373398_000491_20980_21894	Mycobacterium.bin18	20980	21894	-	915	99.32	0.15	#N/A	hypothetical protein	0	0	0	0	6	0	0	6	0	0	0	0	0	2	0	0	0	0	2	0	4	0	0	0	2	0	0	0	0	2	0	2	0	0	0	0	0	0	0	6	0	0	0	4	0	0	0	0	0	2	0	2	0	0
Ga0373398_000491	Ga0373398_000491_21899_22486	Mycobacterium.bin18	21899	22486	-	588	99.32	0.15	#N/A	rhodanese-related sulfurtransferase	0	0	0	0	2	0	0	0	0	0	1	0	0	0	0	0	0	0	1	0	6	0	1	0	0	0	1	0	0	0	2	0	0	0	0	0	0	0	1	1	0	2	0	0	0	0	0	0	0	0	0	0	0	0
Ga0373398_000491	Ga0373398_000491_22509_23708	Mycobacterium.bin18	22509	23708	-	1200	99.32	0.15	AA3_2.hmm	sulfide:quinone oxidoreductase	0	0	2	0	4	0	0	0	0	0	0	4	2	4	0	2	0	0	8	1	2	2	7	2	0	0	0	0	0	0	4	4	0	0	0	2	0	2	2	0	2	4	2	0	0	0	0	0	0	0	2	1	0	4
Ga0373398_000491	Ga0373398_000491_2372_3334	Mycobacterium.bin18	2372	3334	+	963	99.32	0.15	#N/A	DNA-binding transcriptional LysR family regulator	0	2	0	0	1	0	0	0	0	0	0	0	0	0	2	0	0	0	0	0	0	0	0	0	0	0	0	0	0	0	0	0	0	0	0	0	0	0	0	0	0	0	0	0	0	0	0	0	0	0	0	3	0	0
Ga0373398_000491	Ga0373398_000491_23777_25156	Mycobacterium.bin18	23777	25156	-	1380	99.32	0.15	#N/A	hydroxyacylglutathione hydrolase	4	0	0	0	10	6	2	2	2	0	2	0	0	4	0	0	8	2	9	6	0	0	4	0	0	2	0	2	0	2	2	2	0	0	0	4	0	0	0	8	6	2	0	6	0	0	0	0	2	6	7	5	4	2
Ga0373398_000491	Ga0373398_000491_25349_26053	Mycobacterium.bin18	25349	26053	-	705	99.32	0.15	#N/A	sirohydrochlorin ferrochelatase	0	0	2	2	10	0	0	10	0	8	0	2	0	0	1	4	0	2	10	2	6	10	2	6	0	0	0	0	0	6	12	2	0	6	0	0	0	3	2	14	2	20	0	4	4	2	6	9	9	1	2	3	5	4
Ga0373398_000491	Ga0373398_000491_26061_26792	Mycobacterium.bin18	26061	26792	-	732	99.32	0.15	#N/A	phosphoadenosine phosphosulfate reductase	3	2	0	4	4	12	0	0	4	11	4	10	4	19	6	9	12	8	20	11	8	0	10	17	2	2	0	6	6	2	16	4	2	12	1	16	0	17	3	46	8	34	4	6	14	6	9	9	11	3	11	21	16	10
Ga0373398_000491	Ga0373398_000491_26789_28471	Mycobacterium.bin18	26789	28471	-	1683	99.32	0.15	#N/A	sulfite reductase (ferredoxin)	4	2	6	0	63	13	4	43	10	39	11	20	9	38	15	28	16	7	45	22	17	8	26	27	11	21	6	12	15	6	64	21	4	18	8	12	0	26	16	154	66	166	32	22	20	14	15	31	44	12	31	69	25	28
Ga0373398_000491	Ga0373398_000491_28771_29946	Mycobacterium.bin18	28771	29946	+	1176	99.32	0.15	#N/A	oxygen-independent coproporphyrinogen-3 oxidase	0	0	0	0	0	0	0	1	0	0	0	0	0	2	0	2	0	0	0	0	0	0	2	0	0	0	0	1	0	0	0	0	0	0	0	0	0	0	0	4	0	0	0	0	0	0	0	0	0	0	0	0	0	0
Ga0373398_000491	Ga0373398_000491_30042_30554	Mycobacterium.bin18	30042	30554	+	513	99.32	0.15	#N/A	RNA polymerase sigma-70 factor (ECF subfamily)	0	0	0	0	4	0	0	0	0	0	0	0	0	0	3	0	0	0	2	0	0	0	0	0	0	2	0	0	0	0	0	0	0	0	0	0	0	4	0	0	0	0	0	0	2	0	0	0	0	0	4	2	2	0
Ga0373398_000491	Ga0373398_000491_31456_36594	Mycobacterium.bin18	31456	36594	+	5139	99.32	0.15	#N/A	6-methylsalicylic acid synthase	0	0	0	0	6	0	0	0	0	2	2	0	0	2	4	2	0	4	0	0	2	0	0	0	2	0	0	0	2	0	4	0	0	0	0	0	0	0	0	8	0	0	8	0	2	0	0	0	6	0	0	0	0	0
Ga0373398_000491	Ga0373398_000491_3378_4610	Mycobacterium.bin18	3378	4610	+	1233	99.32	0.15	#N/A	SfnB family sulfur acquisition oxidoreductase	0	0	0	0	0	0	0	0	0	2	0	0	0	2	0	0	0	0	0	0	0	0	0	0	0	0	0	0	0	0	0	0	0	0	0	0	0	0	0	0	0	0	0	0	0	0	0	0	2	0	0	0	0	0
Ga0373398_000491	Ga0373398_000491_36629_38293	Mycobacterium.bin18	36629	38293	-	1665	99.32	0.15	#N/A	mycobactin salicyl-AMP ligase	0	0	0	0	0	4	0	0	2	0	0	2	4	4	4	0	0	0	2	0	0	0	0	6	0	0	0	0	0	2	0	2	0	0	0	0	0	2	0	4	0	2	4	0	0	0	0	0	2	4	0	0	0	4
Ga0373398_000491	Ga0373398_000491_38384_41911	Mycobacterium.bin18	38384	41911	+	3528	99.32	0.15	#N/A	mycobactin phenyloxazoline synthetase	2	0	0	0	2	4	0	0	4	0	0	2	0	0	3	0	0	0	8	0	0	2	0	0	0	0	0	0	4	0	0	0	0	0	0	0	0	0	0	4	0	8	0	2	0	0	0	0	2	0	4	6	0	0
Ga0373398_000491	Ga0373398_000491_387_794	Mycobacterium.bin18	387	794	+	408	99.32	0.15	#N/A	catechol 2,3-dioxygenase-like lactoylglutathione lyase family enzyme	0	0	0	2	24	10	0	3	0	0	3	0	0	0	0	1	3	0	2	5	4	2	16	6	0	1	0	10	5	0	0	0	1	4	0	2	0	11	3	5	8	16	0	0	0	0	0	0	15	4	0	22	4	1
Ga0373398_000491	Ga0373398_000491_41903_42763	Mycobacterium.bin18	41903	42763	-	861	99.32	0.15	#N/A	probable F420-dependent oxidoreductase	2	0	0	0	4	0	2	0	2	4	0	0	0	2	4	0	0	0	7	6	0	2	2	0	0	0	0	2	0	0	4	2	0	0	0	0	0	2	2	3	0	1	0	4	2	0	0	1	2	0	4	6	2	2
Ga0373398_000491	Ga0373398_000491_43060_43806	Mycobacterium.bin18	43060	43806	+	747	99.32	0.15	#N/A	surfactin synthase thioesterase subunit	0	0	0	0	4	0	0	3	0	4	0	2	0	0	0	0	0	0	0	0	0	0	0	0	0	0	0	0	0	0	0	0	0	0	0	0	0	0	2	2	2	0	1	0	0	0	0	2	0	0	0	2	2	2
Ga0373398_000491	Ga0373398_000491_43796_45127	Mycobacterium.bin18	43796	45127	+	1332	99.32	0.15	#N/A	mycobactin polyketide synthetase MbtC	0	0	0	2	4	0	0	1	0	0	0	2	0	0	0	2	0	0	0	0	0	0	0	0	0	0	0	0	0	0	4	0	0	0	0	0	0	0	0	4	2	2	0	0	0	0	0	0	6	0	4	0	0	0
Ga0373398_000491	Ga0373398_000491_45127_48105	Mycobacterium.bin18	45127	48105	+	2979	99.32	0.15	#N/A	mycobactin polyketide synthetase MbtD	0	0	0	0	2	0	0	1	0	0	0	0	0	2	0	2	0	0	2	0	0	0	0	0	0	0	0	0	0	0	0	0	0	2	0	0	0	0	0	2	0	2	0	0	0	0	0	0	0	4	0	4	0	0
Ga0373398_000491	Ga0373398_000491_48098_53254	Mycobacterium.bin18	48098	53254	+	5157	99.32	0.15	#N/A	mycobactin peptide synthetase MbtE	0	0	0	0	5	0	0	4	2	4	6	2	2	2	8	2	2	2	2	2	0	0	0	4	0	0	0	2	0	0	8	3	0	2	0	0	0	0	0	4	0	14	0	0	2	2	0	10	14	4	8	22	12	6
Ga0373398_000491	Ga0373398_000491_53251_57645	Mycobacterium.bin18	53251	57645	+	4395	99.32	0.15	#N/A	mycobactin peptide synthetase MbtF	0	0	0	0	8	4	0	6	0	2	0	4	1	4	2	0	4	0	13	4	2	4	7	2	0	0	0	2	8	0	6	2	0	2	2	2	0	14	0	39	6	21	6	0	6	4	0	2	10	4	12	28	8	4
Ga0373398_000491	Ga0373398_000491_57642_58946	Mycobacterium.bin18	57642	58946	+	1305	99.32	0.15	#N/A	mycobactin lysine-N-oxygenase	2	0	0	0	2	0	0	4	2	0	2	2	6	0	2	2	6	1	2	0	0	0	0	0	0	1	0	0	0	2	0	0	0	0	0	2	0	0	0	0	2	3	0	0	0	0	0	0	0	0	0	2	0	6
Ga0373398_000491	Ga0373398_000491_5789_7804	Mycobacterium.bin18	5789	7804	-	2016	99.32	0.15	GH15.hmm	GH15 family glucan-1,4-alpha-glucosidase	8	0	8	0	24	10	0	8	6	8	4	14	8	12	12	6	10	3	127	37	24	10	4	4	8	0	0	4	16	0	14	10	2	8	0	2	3	36	10	26	10	22	24	6	6	8	10	2	4	4	14	17	11	16
Ga0373398_000491	Ga0373398_000491_58924_59127	Mycobacterium.bin18	58924	59127	+	204	99.32	0.15	#N/A	MbtH protein	0	0	0	0	0	0	0	0	0	0	0	0	0	0	0	1	0	0	0	0	0	0	0	0	0	0	0	0	0	0	0	0	0	0	0	0	0	0	0	0	0	1	0	0	0	0	0	0	0	0	0	0	0	0
Ga0373398_000491	Ga0373398_000491_59604_60635	Mycobacterium.bin18	59604	60635	+	1032	99.32	0.15	#N/A	heat-inducible transcriptional repressor	6	2	8	6	39	57	4	38	8	12	6	14	18	15	8	19	34	6	72	18	24	23	10	22	10	14	4	12	8	2	14	7	6	26	0	8	2	59	16	86	23	77	18	24	16	14	3	26	30	10	31	60	20	28
Ga0373398_000491	Ga0373398_000491_60668_61822	Mycobacterium.bin18	60668	61822	+	1155	99.32	0.15	#N/A	molecular chaperone DnaJ	11	4	9	2	38	30	2	30	11	22	13	12	13	9	16	22	10	10	65	10	19	12	8	7	10	4	3	12	6	8	15	2	6	11	4	14	2	46	10	62	24	83	5	4	2	10	8	16	20	6	22	67	26	27
Ga0373398_000491	Ga0373398_000491_61829_62578	Mycobacterium.bin18	61829	62578	+	750	99.32	0.15	#N/A	16S rRNA (uracil1498-N3)-methyltransferase	4	0	2	2	14	10	0	0	0	3	0	3	1	0	5	5	3	0	9	0	13	0	2	2	6	0	0	0	0	0	6	0	0	16	0	0	0	4	2	8	2	9	2	4	0	3	5	15	4	0	4	11	4	2
Ga0373398_000491	Ga0373398_000491_62715_63749	Mycobacterium.bin18	62715	63749	+	1035	99.32	0.15	#N/A	phosphate starvation-inducible PhoH-like protein	14	2	3	8	71	18	0	23	21	35	8	14	18	9	17	12	25	7	98	31	33	20	20	9	6	7	5	8	20	8	18	16	13	17	0	15	8	47	22	59	32	71	29	15	21	16	16	7	42	11	19	52	47	37
Ga0373398_000491	Ga0373398_000491_63808_64344	Mycobacterium.bin18	63808	64344	+	537	99.32	0.15	#N/A	probable rRNA maturation factor	0	0	4	0	14	10	0	16	0	3	9	7	6	9	6	10	0	5	22	6	17	10	6	4	2	2	0	6	6	2	6	2	2	7	0	7	0	18	4	18	10	24	3	9	4	4	2	12	18	0	5	38	9	10
Ga0373398_000491	Ga0373398_000491_64387_65679	Mycobacterium.bin18	64387	65679	+	1293	99.32	0.15	#N/A	CBS domain containing-hemolysin-like protein	4	2	2	4	15	18	2	8	4	9	6	5	8	6	10	0	9	6	43	14	18	10	6	2	2	1	2	5	6	9	0	7	4	7	2	3	6	15	6	16	6	30	6	6	16	2	4	10	26	4	6	36	36	15
Ga0373398_000491	Ga0373398_000491_65993_66958	Mycobacterium.bin18	65993	66958	+	966	99.32	0.15	#N/A	GTP-binding protein Era	4	2	4	0	7	7	0	10	4	10	10	10	4	5	0	9	8	2	44	18	8	4	4	3	4	4	6	2	6	4	9	6	0	6	0	2	2	16	5	12	2	23	2	0	2	6	4	9	9	6	3	8	6	9
Ga0373398_000491	Ga0373398_000491_67579_69072	Mycobacterium.bin18	67579	69072	-	1494	99.32	0.15	#N/A	amidase	0	0	2	0	10	11	0	0	2	4	6	0	2	2	4	2	6	0	33	12	11	2	6	2	2	11	0	1	10	0	10	2	0	6	0	0	0	23	4	10	6	15	8	10	5	2	4	5	12	4	6	14	6	5
Ga0373398_000491	Ga0373398_000491_69135_69977	Mycobacterium.bin18	69135	69977	+	843	99.32	0.15	#N/A	DNA repair protein RecO (recombination protein O)	0	0	3	0	2	3	0	0	2	0	2	0	0	0	2	0	0	0	22	0	0	0	0	0	0	0	0	0	0	0	1	0	0	0	0	2	0	10	0	2	0	3	4	0	4	0	0	0	7	0	2	0	6	2
Ga0373398_000491	Ga0373398_000491_69925_70806	Mycobacterium.bin18	69925	70806	+	882	99.32	0.15	#N/A	trans,polycis-decaprenyl diphosphate synthase	0	2	2	0	6	6	0	0	0	0	2	0	0	9	4	4	2	0	4	3	4	0	0	0	0	0	2	0	0	0	0	2	0	0	0	2	0	4	7	4	2	2	2	0	0	2	0	4	3	0	2	4	0	0
Ga0373398_000491	Ga0373398_000491_71228_71653	Mycobacterium.bin18	71228	71653	-	426	99.32	0.15	#N/A	Fur family ferric uptake transcriptional regulator	0	0	0	0	2	0	0	0	0	0	0	0	0	0	0	0	2	0	1	0	0	0	0	0	0	0	0	0	1	0	0	0	0	0	1	0	0	2	1	1	3	0	0	0	0	0	0	0	0	0	3	0	0	0
Ga0373398_000491	Ga0373398_000491_71650_72066	Mycobacterium.bin18	71650	72066	-	417	99.32	0.15	#N/A	ArsR family transcriptional regulator	0	0	0	0	0	0	0	0	0	1	1	0	0	4	0	0	0	0	0	0	0	0	0	0	0	2	0	0	0	2	3	0	0	4	0	0	0	0	0	0	0	0	0	0	2	0	0	1	0	0	0	0	0	0
Ga0373398_000491	Ga0373398_000491_72118_73518	Mycobacterium.bin18	72118	73518	+	1401	99.32	0.15	#N/A	glycyl-tRNA synthetase	14	2	0	4	12	4	0	6	8	5	2	0	4	6	12	2	8	2	26	4	2	2	4	0	0	2	2	0	10	2	8	2	0	4	2	0	10	14	2	18	8	10	1	0	6	2	2	2	20	0	14	10	10	3
Ga0373398_000491	Ga0373398_000491_73614_75599	Mycobacterium.bin18	73614	75599	-	1986	99.32	0.15	#N/A	hypothetical protein	1	0	0	0	10	6	0	4	0	2	0	4	0	4	6	0	6	4	10	2	4	2	0	4	0	6	2	0	0	0	7	2	0	0	0	0	0	0	0	4	3	0	3	0	0	0	0	2	4	0	4	8	6	5
Ga0373398_000491	Ga0373398_000491_75729_77000	Mycobacterium.bin18	75729	77000	+	1272	99.32	0.15	#N/A	dGTPase	0	0	0	0	0	4	0	2	0	2	0	2	2	12	2	0	2	0	2	6	6	4	0	2	0	1	0	0	0	0	2	0	0	0	0	0	0	0	8	1	0	2	0	0	0	0	6	2	0	0	4	2	0	1
Ga0373398_000491	Ga0373398_000491_762_1079	Mycobacterium.bin18	762	1079	-	318	99.32	0.15	#N/A	hypothetical protein	0	0	0	0	5	3	0	5	0	0	0	0	0	1	0	0	0	0	0	0	4	5	2	0	0	0	0	0	2	0	2	0	0	0	0	0	0	1	0	3	2	2	0	0	0	2	0	2	2	0	0	13	1	1
Ga0373398_000491	Ga0373398_000491_77005_78936	Mycobacterium.bin18	77005	78936	+	1932	99.32	0.15	#N/A	DNA primase	4	2	10	2	9	13	2	14	2	13	6	12	2	6	6	18	5	0	20	4	4	2	2	0	2	0	2	0	2	2	4	0	0	0	2	0	0	12	8	4	2	8	2	4	6	0	4	6	6	4	4	6	2	4
Ga0373398_000491	Ga0373398_000491_7879_9042	Mycobacterium.bin18	7879	9042	-	1164	99.32	0.15	#N/A	2-polyprenyl-6-methoxyphenol hydroxylase-like FAD-dependent oxidoreductase	0	0	2	0	3	2	0	0	0	0	0	0	0	0	0	0	0	0	1	0	2	0	0	4	0	0	0	0	0	0	0	0	0	0	0	0	0	0	0	0	0	2	0	1	0	0	0	0	8	0	0	4	1	0
Ga0373398_000491	Ga0373398_000491_80262_80729	Mycobacterium.bin18	80262	80729	+	468	99.32	0.15	#N/A	hypothetical protein	0	0	1	0	6	6	2	10	0	2	0	6	0	1	4	4	5	0	6	6	4	0	1	0	0	0	4	1	0	1	3	0	1	0	0	0	0	2	0	6	1	6	2	4	2	2	0	0	3	1	1	2	2	10
Ga0373398_000491	Ga0373398_000491_9743_10777	Mycobacterium.bin18	9743	10777	+	1035	99.32	0.15	#N/A	sulfate transport system substrate-binding protein	11	2	2	0	14	22	2	15	5	12	10	5	8	5	18	12	13	8	31	16	2	2	12	3	2	0	0	5	1	0	18	7	0	15	1	1	2	7	4	27	6	22	2	16	5	0	0	6	10	2	8	26	8	6
Ga0373398_000492	Ga0373398_000492_11405_12568	Salinispora.bin39	11405	12568	+	1164	100	2.05	#N/A	DNA-binding transcriptional ArsR family regulator	0	0	0	0	0	0	0	0	0	0	0	0	0	0	0	0	2	0	0	0	0	0	0	0	2	0	0	0	0	0	2	0	0	0	0	0	0	0	0	0	2	0	0	0	0	0	0	2	0	0	0	0	0	2
Ga0373398_000492	Ga0373398_000492_12349_13005	Salinispora.bin39	12349	13005	-	657	100	2.05	#N/A	DNA-binding Lrp family transcriptional regulator	0	0	0	0	0	0	0	0	0	0	0	0	0	0	0	0	0	0	0	0	0	0	0	0	0	0	0	0	0	0	0	0	0	0	0	0	0	0	0	0	0	0	0	0	0	0	0	0	0	0	0	0	0	0
Ga0373398_000492	Ga0373398_000492_13242_14456	Salinispora.bin39	13242	14456	+	1215	100	2.05	#N/A	4-hydroxyphenylpyruvate dioxygenase	0	0	0	0	6	0	0	0	0	0	0	0	0	2	0	2	4	0	0	2	0	0	2	11	4	0	5	8	10	10	4	4	2	4	0	4	0	4	0	6	20	16	0	0	0	0	0	4	10	4	0	4	4	0
Ga0373398_000492	Ga0373398_000492_14660_15217	Salinispora.bin39	14660	15217	+	558	100	2.05	#N/A	uncharacterized RDD family membrane protein YckC	0	0	0	0	0	0	0	0	0	0	0	0	0	0	0	4	0	0	0	0	0	0	0	0	0	0	2	0	0	0	0	0	0	4	2	4	0	0	0	0	0	0	0	0	0	2	0	0	0	0	0	2	8	0
Ga0373398_000492	Ga0373398_000492_15684_16346	Salinispora.bin39	15684	16346	+	663	100	2.05	#N/A	uncharacterized RDD family membrane protein YckC	0	0	0	0	0	0	0	0	0	0	0	0	0	0	0	0	0	0	0	0	0	0	0	0	0	0	0	0	0	4	0	0	0	6	0	0	0	0	0	0	0	0	0	0	0	2	0	0	2	2	0	0	0	0
Ga0373398_000492	Ga0373398_000492_16343_17461	Salinispora.bin39	16343	17461	+	1119	100	2.05	#N/A	histidinol-phosphate aminotransferase	0	0	0	0	4	0	0	2	0	0	0	0	0	0	0	2	9	0	0	0	0	0	5	0	0	2	4	2	2	8	4	12	2	6	0	4	0	0	0	3	2	2	2	0	0	0	2	0	2	0	4	2	0	2
Ga0373398_000492	Ga0373398_000492_17484_18812	Salinispora.bin39	17484	18812	-	1329	100	2.05	#N/A	hypothetical protein	0	0	0	1	1	0	0	0	0	0	0	0	0	0	0	0	0	0	0	0	0	0	0	2	0	0	0	0	4	2	2	2	0	0	0	6	0	0	0	0	0	2	2	0	0	0	2	0	4	0	2	0	6	0
Ga0373398_000492	Ga0373398_000492_179_856	Salinispora.bin39	179	856	-	678	100	2.05	#N/A	putative hydrolase of the HAD superfamily	0	0	0	0	0	0	0	0	0	0	0	0	0	3	0	0	0	0	0	0	0	0	0	0	0	0	0	0	0	0	0	0	0	0	0	0	0	0	0	0	0	0	0	0	0	0	0	0	2	0	0	0	0	0
Ga0373398_000492	Ga0373398_000492_18896_19093	Salinispora.bin39	18896	19093	-	198	100	2.05	#N/A	hypothetical protein	0	0	0	0	0	0	0	0	0	0	2	0	0	0	0	0	0	0	0	0	0	0	1	0	0	0	0	0	0	0	0	0	0	2	0	2	0	0	0	0	0	0	0	0	0	0	0	0	0	0	0	0	0	0
Ga0373398_000492	Ga0373398_000492_19371_20576	Salinispora.bin39	19371	20576	-	1206	100	2.05	#N/A	fumarylacetoacetase	0	0	0	0	0	0	0	0	0	0	0	0	0	0	0	2	2	0	0	0	2	0	0	2	0	0	0	0	4	0	4	0	0	2	0	4	0	0	0	0	2	2	0	0	0	0	0	0	2	0	2	0	4	3
Ga0373398_000492	Ga0373398_000492_21569_22741	Salinispora.bin39	21569	22741	+	1173	100	2.05	#N/A	homogentisate 1,2-dioxygenase	0	0	0	0	4	0	0	0	0	0	2	0	0	2	0	0	12	4	0	2	0	0	2	3	2	2	8	0	2	0	6	4	0	13	0	2	0	0	0	8	2	8	2	2	0	2	0	2	6	0	0	7	8	2
Ga0373398_000492	Ga0373398_000492_22848_23891	Salinispora.bin39	22848	23891	-	1044	100	2.05	GT41.hmm	tetratricopeptide (TPR) repeat protein	0	0	0	0	0	0	0	4	0	0	0	0	0	6	2	0	23	0	0	0	0	0	0	2	2	4	0	0	4	2	6	6	2	13	6	2	0	0	0	0	0	4	0	0	2	0	0	2	0	0	0	5	6	4
Ga0373398_000492	Ga0373398_000492_24341_24817	Salinispora.bin39	24341	24817	-	477	100	2.05	#N/A	2-C-methyl-D-erythritol 2,4-cyclodiphosphate synthase	0	0	0	0	0	0	0	0	0	0	0	0	0	0	2	0	11	0	0	0	0	0	0	0	0	1	0	0	5	13	8	4	0	11	2	1	0	0	0	0	0	2	0	0	0	0	0	2	4	2	0	1	0	2
Ga0373398_000492	Ga0373398_000492_24855_25565	Salinispora.bin39	24855	25565	-	711	100	2.05	#N/A	2-C-methyl-D-erythritol 4-phosphate cytidylyltransferase	0	0	0	0	2	0	0	2	0	4	0	0	0	4	0	2	20	0	0	0	0	0	0	2	0	9	4	0	2	18	0	4	2	22	2	6	0	0	0	0	0	6	0	0	0	0	0	0	2	0	0	4	7	2
Ga0373398_000492	Ga0373398_000492_2497_5724	Salinispora.bin39	2497	5724	-	3228	100	2.05	GT41.hmm	DNA-binding SARP family transcriptional activator/tetratricopeptide (TPR) repeat protein	0	0	0	0	0	0	0	0	0	0	0	2	0	2	0	0	10	0	2	0	0	0	0	0	0	2	0	2	4	6	14	4	2	12	0	12	0	0	0	0	0	8	4	0	0	0	0	0	2	4	0	4	2	0
Ga0373398_000492	Ga0373398_000492_25624_26109	Salinispora.bin39	25624	26109	-	486	100	2.05	#N/A	CarD family transcriptional regulator	0	0	0	4	36	0	0	4	2	2	18	14	8	140	16	32	691	25	4	4	0	13	32	90	35	183	203	62	192	214	161	160	80	314	52	259	0	6	0	63	95	72	47	40	18	42	54	43	115	61	68	188	146	45
Ga0373398_000492	Ga0373398_000492_27757_28863	Salinispora.bin39	27757	28863	-	1107	100	2.05	#N/A	predicted naringenin-chalcone synthase	0	0	0	0	4	0	0	0	0	0	0	0	0	0	0	0	0	0	0	0	0	0	0	0	0	0	0	0	2	0	2	0	0	0	2	0	0	0	0	0	0	0	2	2	0	0	0	0	2	0	0	0	2	0
Ga0373398_000492	Ga0373398_000492_29067_30236	Salinispora.bin39	29067	30236	-	1170	100	2.05	#N/A	alkylation response protein AidB-like acyl-CoA dehydrogenase	0	0	0	0	0	0	0	0	0	0	0	0	0	4	0	0	0	0	0	0	0	0	0	0	0	0	0	0	2	0	0	0	0	4	0	0	0	0	0	0	0	0	0	0	0	0	0	0	0	0	0	0	0	0
Ga0373398_000492	Ga0373398_000492_30282_31010	Salinispora.bin39	30282	31010	-	729	100	2.05	#N/A	2-polyprenyl-6-hydroxyphenyl methylase/3-demethylubiquinone-9 3-methyltransferase	0	0	0	0	0	0	0	0	0	0	0	0	0	0	0	0	0	0	0	0	0	0	0	0	0	0	0	0	0	0	0	0	0	0	0	0	0	0	0	0	0	0	0	0	0	0	0	0	4	0	0	2	0	0
Ga0373398_000492	Ga0373398_000492_31150_31989	Salinispora.bin39	31150	31989	+	840	100	2.05	#N/A	4-hydroxybenzoate polyprenyltransferase	0	0	0	0	0	0	0	0	0	0	0	0	0	0	0	0	1	0	0	0	0	0	0	0	0	0	0	0	0	0	1	0	0	0	0	0	0	0	0	0	0	0	0	0	0	0	0	0	0	0	0	0	0	0
Ga0373398_000492	Ga0373398_000492_33145_34389	Salinispora.bin39	33145	34389	+	1245	100	2.05	#N/A	DNA repair protein RadA/Sms	0	0	0	0	2	0	0	0	0	0	0	0	0	0	2	2	4	0	0	0	0	0	1	0	6	0	0	4	2	5	6	2	2	7	0	4	0	0	0	3	0	0	0	2	0	0	0	0	2	0	2	4	0	3
Ga0373398_000492	Ga0373398_000492_34721_35803	Salinispora.bin39	34721	35803	+	1083	100	2.05	#N/A	diadenylate cyclase	0	0	0	0	0	0	0	4	0	0	0	2	0	2	0	0	23	0	0	0	0	0	0	2	2	8	6	12	6	8	8	2	0	9	0	2	0	0	0	4	0	6	0	2	0	2	2	2	2	0	2	4	4	0
Ga0373398_000492	Ga0373398_000492_36780_37358	Salinispora.bin39	36780	37358	-	579	100	2.05	#N/A	peptide deformylase	0	0	0	0	1	0	0	0	0	0	0	0	0	1	2	0	2	0	0	0	0	0	0	4	2	7	4	0	1	1	0	2	0	0	0	5	0	0	0	4	2	0	0	0	4	0	7	2	7	2	4	4	0	0
Ga0373398_000492	Ga0373398_000492_37358_37927	Salinispora.bin39	37358	37927	-	570	100	2.05	#N/A	glycine cleavage system transcriptional repressor	0	0	0	0	1	0	0	0	0	0	0	0	0	0	0	0	2	0	0	0	0	2	0	0	2	3	4	0	8	4	2	0	2	3	0	6	0	2	0	0	0	8	3	0	0	0	1	0	3	4	2	4	6	2
Ga0373398_000492	Ga0373398_000492_38045_38947	Salinispora.bin39	38045	38947	+	903	100	2.05	#N/A	A/G-specific adenine glycosylase	0	0	0	0	0	0	0	0	0	0	0	0	0	0	0	0	0	0	0	0	0	0	0	0	0	0	2	0	0	2	0	0	2	2	0	0	0	0	0	0	0	0	0	0	0	0	0	0	0	0	0	0	0	0
Ga0373398_000492	Ga0373398_000492_39132_41663	Salinispora.bin39	39132	41663	-	2532	100	2.05	#N/A	ATP-dependent Clp protease ATP-binding subunit ClpC	0	2	0	2	18	6	0	27	0	6	20	8	2	170	17	28	528	22	0	2	2	26	43	70	48	153	154	68	131	180	234	150	99	394	47	278	0	8	6	60	129	94	65	46	24	42	35	34	99	36	58	214	133	65
Ga0373398_000492	Ga0373398_000492_42259_42609	Salinispora.bin39	42259	42609	-	351	100	2.05	#N/A	hypothetical protein	0	0	0	0	2	0	0	6	0	0	0	0	0	4	0	0	32	0	0	2	2	2	10	3	4	10	8	4	16	6	6	4	4	15	0	20	0	2	0	18	6	9	1	2	0	0	4	0	4	2	0	18	6	8
Ga0373398_000492	Ga0373398_000492_42792_44351	Salinispora.bin39	42792	44351	-	1560	100	2.05	#N/A	lysyl-tRNA synthetase class 2	0	0	0	0	0	0	0	0	0	0	0	0	0	0	0	0	6	0	0	0	0	0	0	0	0	8	0	2	0	2	6	4	0	0	0	0	0	0	0	0	0	1	0	0	0	0	4	2	0	0	0	6	2	0
Ga0373398_000492	Ga0373398_000492_44451_45209	Salinispora.bin39	44451	45209	-	759	100	2.05	#N/A	type III pantothenate kinase	0	0	0	0	0	0	0	0	0	0	0	0	0	2	0	2	1	0	0	0	0	0	0	0	0	0	2	2	2	2	0	0	1	4	0	4	0	0	0	0	4	0	1	0	0	2	0	3	0	0	4	0	0	0
Ga0373398_000492	Ga0373398_000492_45293_46180	Salinispora.bin39	45293	46180	-	888	100	2.05	#N/A	nicotinate-nucleotide pyrophosphorylase (carboxylating)	0	0	0	0	0	0	0	0	0	0	0	0	0	0	0	2	4	0	0	0	0	0	0	0	0	0	0	0	0	1	2	0	0	2	0	2	0	0	0	0	0	2	0	0	0	0	0	0	0	0	0	0	2	6
Ga0373398_000492	Ga0373398_000492_46177_47868	Salinispora.bin39	46177	47868	-	1692	100	2.05	#N/A	L-aspartate oxidase	0	0	0	0	6	0	0	2	0	0	2	0	2	6	0	0	26	0	2	2	0	0	0	4	2	6	2	0	2	10	4	3	6	18	0	12	0	0	0	8	2	4	2	2	0	0	2	12	8	1	2	8	8	6
Ga0373398_000492	Ga0373398_000492_47963_48865	Salinispora.bin39	47963	48865	-	903	100	2.05	#N/A	hypothetical protein	0	0	0	0	2	0	0	0	0	0	0	0	0	4	0	2	4	0	0	0	0	0	0	2	0	2	0	2	0	0	0	2	2	0	0	0	0	0	0	0	0	2	2	0	0	0	0	0	4	1	0	0	2	2
Ga0373398_000492	Ga0373398_000492_48935_49363	Salinispora.bin39	48935	49363	-	429	100	2.05	#N/A	aspartate 1-decarboxylase	0	0	0	0	0	0	0	0	0	0	0	0	0	0	0	0	2	0	0	0	0	0	0	0	1	0	0	0	0	4	4	0	1	0	0	2	0	0	0	3	0	0	0	0	2	0	2	2	0	0	2	0	0	1
Ga0373398_000492	Ga0373398_000492_49368_50174	Salinispora.bin39	49368	50174	-	807	100	2.05	#N/A	pantoate--beta-alanine ligase	0	0	0	0	0	0	0	0	0	0	0	0	0	0	0	0	13	0	0	0	0	0	6	0	0	0	0	0	6	4	2	0	0	6	0	0	0	0	0	2	0	0	2	0	0	0	2	0	0	0	0	4	2	0
Ga0373398_000492	Ga0373398_000492_50246_51355	Salinispora.bin39	50246	51355	-	1110	100	2.05	#N/A	predicted short-subunit dehydrogenase-like oxidoreductase (DUF2520 family)	0	0	0	0	0	0	0	0	0	0	0	0	0	0	0	0	8	0	0	0	0	0	0	0	0	0	0	0	4	0	0	0	0	0	4	0	0	0	0	0	0	0	2	4	2	0	2	4	2	4	4	0	2	4
Ga0373398_000492	Ga0373398_000492_51568_52620	Salinispora.bin39	51568	52620	+	1053	100	2.05	#N/A	SAM-dependent MidA family methyltransferase	0	0	0	0	0	0	0	0	0	0	2	0	0	0	0	0	0	0	0	0	0	0	0	0	0	0	0	0	0	0	2	0	0	2	0	2	0	0	0	0	0	0	0	0	0	2	0	0	0	0	0	2	0	2
Ga0373398_000492	Ga0373398_000492_52700_53863	Salinispora.bin39	52700	53863	+	1164	100	2.05	#N/A	NADH-quinone oxidoreductase subunit D	0	0	0	0	0	0	0	0	0	0	0	0	0	2	0	0	0	0	0	0	0	0	0	0	2	0	0	0	0	0	2	0	0	6	0	0	0	0	0	0	0	2	0	0	0	0	0	0	0	0	0	4	2	0
Ga0373398_000492	Ga0373398_000492_58046_58525	Salinispora.bin39	58046	58525	-	480	100	2.05	#N/A	hypothetical protein	0	0	0	0	0	0	0	4	0	0	0	0	0	0	0	0	6	0	0	0	0	0	0	0	2	2	2	0	0	2	0	0	2	0	0	0	0	0	0	1	0	0	0	0	0	0	0	0	0	0	0	0	0	0
Ga0373398_000492	Ga0373398_000492_58573_59163	Salinispora.bin39	58573	59163	-	591	100	2.05	#N/A	2-amino-4-hydroxy-6-hydroxymethyldihydropteridine diphosphokinase	0	0	0	0	0	0	0	0	0	0	0	0	0	0	0	0	0	0	0	0	0	0	0	0	0	0	0	6	0	0	0	0	0	2	0	0	0	0	0	0	0	0	0	0	0	0	0	0	0	0	0	0	0	2
Ga0373398_000492	Ga0373398_000492_59160_59525	Salinispora.bin39	59160	59525	-	366	100	2.05	#N/A	dihydroneopterin aldolase	0	0	0	0	2	0	0	0	0	0	0	0	0	0	0	0	0	0	0	0	0	0	0	0	0	0	0	0	0	0	2	0	0	0	0	2	0	0	0	0	0	0	0	0	0	0	0	0	0	0	0	0	0	0
Ga0373398_000492	Ga0373398_000492_59522_60502	Salinispora.bin39	59522	60502	-	981	100	2.05	#N/A	dihydropteroate synthase	0	0	0	0	0	0	0	0	0	0	0	0	0	4	0	0	0	0	0	0	0	0	0	0	0	4	8	8	2	0	0	0	0	4	0	2	0	0	0	1	0	2	6	0	0	0	0	0	3	0	0	0	2	2
Ga0373398_000492	Ga0373398_000492_62328_64997	Salinispora.bin39	62328	64997	+	2670	100	2.05	#N/A	hypothetical protein	0	0	0	0	4	0	0	0	0	0	0	0	0	2	1	0	2	0	0	0	2	0	2	6	4	4	0	2	4	2	8	0	2	6	0	4	0	0	0	4	6	2	0	0	0	0	0	0	12	2	0	7	4	0
Ga0373398_000492	Ga0373398_000492_6577_8247	Salinispora.bin39	6577	8247	-	1671	100	2.05	#N/A	fumarate hydratase class I	0	0	0	0	0	0	0	10	0	2	2	2	0	6	0	2	22	0	0	4	2	2	0	10	0	4	8	2	0	7	10	2	0	4	0	6	0	0	0	8	4	10	4	2	0	2	0	2	8	2	0	18	6	6
Ga0373398_000492	Ga0373398_000492_67586_68710	Salinispora.bin39	67586	68710	+	1125	100	2.05	#N/A	murein DD-endopeptidase MepM/ murein hydrolase activator NlpD	0	0	0	0	0	0	0	0	0	2	0	0	0	2	0	0	0	0	0	0	0	0	0	2	0	0	4	2	0	4	0	0	2	0	0	1	0	0	0	2	0	6	0	0	2	2	0	0	4	2	0	8	0	2
Ga0373398_000492	Ga0373398_000492_70969_73929	Salinispora.bin39	70969	73929	+	2961	100	2.05	#N/A	hypothetical protein	0	0	0	0	6	0	0	0	0	0	0	0	0	2	0	0	4	0	0	0	0	0	0	0	0	0	0	0	0	4	4	0	0	16	0	2	0	0	0	2	0	4	2	0	2	2	0	2	1	2	2	6	4	8
Ga0373398_000492	Ga0373398_000492_74429_74917	Salinispora.bin39	74429	74917	-	489	100	2.05	#N/A	GTP cyclohydrolase I	0	0	0	0	0	0	0	0	0	0	0	2	0	0	0	0	6	0	0	0	0	2	1	0	0	8	0	0	6	7	2	3	0	14	3	11	0	0	0	0	5	2	0	0	0	0	0	0	0	2	2	2	2	3
Ga0373398_000492	Ga0373398_000492_75142_77304	Salinispora.bin39	75142	77304	-	2163	100	2.05	#N/A	cell division protease FtsH	0	0	0	0	18	6	0	27	0	2	24	2	8	78	20	15	253	10	2	4	10	4	30	34	24	77	84	28	83	91	100	69	36	191	20	164	0	4	0	48	79	43	47	33	13	10	18	34	60	16	29	96	72	44
Ga0373398_000492	Ga0373398_000492_77591_78166	Salinispora.bin39	77591	78166	-	576	100	2.05	#N/A	hypoxanthine phosphoribosyltransferase	0	0	0	0	2	0	0	0	0	0	0	0	0	0	0	2	6	0	0	0	0	0	2	0	4	4	2	2	0	0	0	4	4	6	0	2	0	0	0	1	10	2	0	4	3	0	0	0	2	0	4	2	8	4
Ga0373398_000492	Ga0373398_000492_78338_79351	Salinispora.bin39	78338	79351	-	1014	100	2.05	#N/A	tRNA(Ile)-lysidine synthase	0	0	0	0	0	0	0	0	0	0	0	0	0	2	0	0	6	0	2	0	0	0	0	2	0	0	0	2	0	6	2	2	4	8	0	4	0	0	0	0	0	0	0	0	0	4	2	2	4	0	4	6	2	0
Ga0373398_000492	Ga0373398_000492_79363_80427	Salinispora.bin39	79363	80427	-	1065	100	2.05	#N/A	coenzyme F420 biosynthesis associated uncharacterized protein	0	0	0	4	8	0	0	4	0	0	0	0	2	24	0	2	66	0	0	0	0	4	0	8	4	10	24	18	28	32	22	22	8	50	10	39	0	0	0	18	24	16	2	8	6	5	4	2	11	4	4	40	26	6
Ga0373398_000492	Ga0373398_000492_80545_82098	Salinispora.bin39	80545	82098	-	1554	100	2.05	#N/A	D-alanyl-D-alanine carboxypeptidase/D-alanyl-D-alanine-endopeptidase (penicillin-binding protein 4)	0	0	0	0	2	0	0	0	0	0	0	0	2	2	0	0	2	0	0	0	0	0	0	0	0	0	0	0	0	0	0	2	2	6	0	4	0	0	0	0	0	4	0	0	2	0	0	0	0	0	2	6	2	2
Ga0373398_000492	Ga0373398_000492_8458_9876	Salinispora.bin39	8458	9876	-	1419	100	2.05	#N/A	outer membrane protein assembly factor BamB	0	0	0	0	2	0	0	0	0	0	2	0	0	0	0	0	0	0	0	2	0	0	0	0	2	2	4	0	0	0	2	0	0	4	0	2	0	0	0	0	0	0	0	2	0	0	0	0	0	0	0	0	4	2
Ga0373398_000492	Ga0373398_000492_902_2302	Salinispora.bin39	902	2302	-	1401	100	2.05	#N/A	fumarate hydratase class II	0	0	0	0	0	0	0	0	0	0	0	0	0	17	0	0	2	0	0	0	0	0	0	4	0	0	2	0	0	0	2	0	4	0	0	2	0	0	0	0	0	0	0	0	0	0	0	0	0	0	0	0	0	2
Ga0373398_000492	Ga0373398_000492_9913_11208	Salinispora.bin39	9913	11208	-	1296	100	2.05	#N/A	hypothetical protein	0	0	0	0	0	0	0	0	2	0	0	0	0	0	0	0	2	0	0	0	0	0	0	0	0	0	0	0	0	0	0	0	0	0	0	0	0	0	0	2	0	0	0	0	0	0	0	0	0	0	0	0	2	0
Ga0373398_000493	Ga0373398_000493_10714_11160	Dongia.bin26	10714	11160	-	447	100	8.61	#N/A	Fur family ferric uptake transcriptional regulator	32	19	52	4	87	80	5	56	37	38	21	41	33	22	50	35	26	36	255	170	247	91	34	99	79	52	67	43	31	33	33	18	9	7	0	31	32	318	61	49	51	72	81	42	24	20	24	60	27	16	30	17	11	28
Ga0373398_000493	Ga0373398_000493_11257_11676	Dongia.bin26	11257	11676	-	420	100	8.61	#N/A	predicted transcriptional regulator	30	13	35	8	199	213	12	53	46	57	87	153	31	44	51	48	64	36	180	81	195	80	40	99	96	37	64	75	51	61	40	37	31	35	4	74	21	260	43	52	49	88	70	32	18	24	10	40	32	17	29	25	42	15
Ga0373398_000493	Ga0373398_000493_11882_12355	Dongia.bin26	11882	12355	-	474	100	8.61	#N/A	ribosomal-protein-alanine N-acetyltransferase	2	0	6	0	17	13	0	24	6	3	0	3	10	8	6	6	6	6	12	16	5	8	4	8	6	11	6	5	3	0	3	8	0	1	1	2	6	19	4	2	2	5	3	4	2	0	5	0	6	0	6	0	2	0
Ga0373398_000493	Ga0373398_000493_12367_13131	Dongia.bin26	12367	13131	-	765	100	8.61	#N/A	tRNA threonylcarbamoyladenosine biosynthesis protein TsaB	0	0	0	2	10	10	0	2	5	6	3	5	2	0	6	7	4	3	1	0	3	10	4	5	0	2	3	12	0	2	0	6	0	1	0	0	0	4	0	0	6	0	2	0	0	0	0	2	2	2	3	0	0	2
Ga0373398_000493	Ga0373398_000493_13219_13773	Dongia.bin26	13219	13773	+	555	100	8.61	#N/A	D-alanyl-D-alanine dipeptidase	0	2	4	0	16	14	2	11	7	14	12	27	3	4	10	9	19	9	12	12	8	8	4	0	6	6	9	6	1	12	24	2	6	7	0	9	2	25	4	2	5	11	8	8	0	1	4	4	4	2	4	10	0	5
Ga0373398_000493	Ga0373398_000493_14073_14876	Dongia.bin26	14073	14876	-	804	100	8.61	#N/A	Fe-S cluster biogenesis protein NfuA	12	14	21	4	254	245	10	154	81	125	84	244	40	97	145	115	110	86	220	157	225	182	39	105	140	121	114	100	78	63	112	55	63	74	6	60	22	326	39	133	72	99	86	89	53	45	21	69	34	33	20	67	39	18
Ga0373398_000493	Ga0373398_000493_14899_16053	Dongia.bin26	14899	16053	+	1155	100	8.61	#N/A	adenylate cyclase	5	1	2	4	26	18	0	13	6	14	3	19	4	7	6	18	10	3	22	14	28	11	6	17	11	11	14	8	9	8	20	3	0	11	0	2	1	27	8	4	2	4	9	2	8	2	0	5	0	6	4	6	1	4
Ga0373398_000493	Ga0373398_000493_16107_16703	Dongia.bin26	16107	16703	-	597	100	8.61	#N/A	nucleotide-binding universal stress UspA family protein	2	1	2	0	18	18	2	5	0	13	5	13	4	8	3	16	2	4	35	12	27	17	5	11	8	7	11	2	10	5	2	0	2	0	0	5	3	37	6	8	1	9	16	8	2	1	2	11	0	0	0	4	2	0
Ga0373398_000493	Ga0373398_000493_16670_17407	Dongia.bin26	16670	17407	-	738	100	8.61	#N/A	uncharacterized protein (TIGR02186 family)	0	0	0	0	7	6	2	6	11	2	2	7	0	0	4	3	3	2	11	7	9	7	0	5	4	6	2	0	6	4	8	2	2	0	0	6	0	1	0	0	0	2	0	1	4	1	2	2	0	0	0	0	0	0
Ga0373398_000493	Ga0373398_000493_17437_18366	Dongia.bin26	17437	18366	-	930	100	8.61	#N/A	hypothetical protein	6	1	8	0	25	27	3	18	10	18	14	32	6	4	3	7	10	8	43	21	45	26	11	23	20	4	14	2	8	0	9	4	8	1	0	1	1	58	10	12	6	7	6	6	8	6	2	5	12	1	7	2	4	0
Ga0373398_000493	Ga0373398_000493_18609_19598	Dongia.bin26	18609	19598	-	990	100	8.61	#N/A	hypothetical protein	6	0	3	10	40	51	4	36	14	19	12	40	9	43	11	18	20	12	40	17	53	35	13	38	38	16	14	28	8	30	39	10	7	22	2	24	12	36	10	33	10	50	19	14	2	6	6	16	8	6	12	2	18	2
Ga0373398_000493	Ga0373398_000493_19685_20713	Dongia.bin26	19685	20713	-	1029	100	8.61	#N/A	tryptophanyl-tRNA synthetase	2	0	2	2	11	24	0	0	2	2	4	6	6	2	2	2	2	6	6	16	14	16	4	12	10	4	6	8	4	2	0	4	0	0	0	4	4	42	2	6	6	6	8	2	0	2	0	8	0	4	6	0	0	0
Ga0373398_000493	Ga0373398_000493_20817_22370	Dongia.bin26	20817	22370	-	1554	100	8.61	#N/A	putative peptidoglycan lipid II flippase	0	4	0	0	4	4	0	4	0	6	0	2	4	0	2	0	0	0	4	2	10	2	0	3	15	0	0	2	2	0	0	2	0	2	2	2	0	0	0	0	2	0	0	0	0	0	0	2	0	2	0	8	2	0
Ga0373398_000493	Ga0373398_000493_2098_2559	Dongia.bin26	2098	2559	-	462	100	8.61	#N/A	transcriptional regulator with XRE-family HTH domain	6	2	5	2	12	28	6	20	1	6	8	18	2	9	12	8	10	4	11	8	17	21	10	18	6	6	17	12	1	16	10	2	10	0	0	2	0	30	4	2	4	4	10	5	2	0	2	8	8	0	4	10	10	2
Ga0373398_000493	Ga0373398_000493_22472_25267	Dongia.bin26	22472	25267	-	2796	100	8.61	#N/A	[protein-PII] uridylyltransferase	8	0	0	0	39	29	2	4	6	12	8	10	3	16	4	6	10	0	48	39	32	28	10	16	15	11	14	14	16	20	12	4	2	4	0	2	8	109	16	5	6	4	10	18	10	6	12	12	9	4	0	12	10	0
Ga0373398_000493	Ga0373398_000493_2660_4360	Dongia.bin26	2660	4360	-	1701	100	8.61	#N/A	apolipoprotein N-acyltransferase	6	6	4	6	30	42	2	6	14	26	6	26	10	12	16	16	20	4	31	12	10	46	6	18	24	20	24	32	18	52	32	10	4	24	2	12	0	20	8	16	8	17	10	8	12	14	14	2	14	8	6	16	8	8
Ga0373398_000493	Ga0373398_000493_27736_30459	Dongia.bin26	27736	30459	-	2724	100	8.61	#N/A	DNA mismatch repair protein MutS	0	2	0	0	8	7	0	4	2	8	0	12	0	2	2	0	2	0	12	12	36	10	10	5	7	1	10	2	3	4	8	0	0	0	0	0	0	19	3	4	4	5	9	6	0	0	2	10	0	2	2	0	0	0
Ga0373398_000493	Ga0373398_000493_3_575	Dongia.bin26	3	575	-	573	100	8.61	#N/A	tRNA (guanine-N7-)-methyltransferase	9	2	5	0	44	24	0	17	6	10	3	27	3	11	23	21	2	8	29	19	45	10	11	10	23	15	6	4	6	16	4	3	4	0	1	4	7	75	5	7	2	15	6	18	2	10	2	19	3	2	1	10	8	4
Ga0373398_000493	Ga0373398_000493_30740_33022	Dongia.bin26	30740	33022	+	2283	100	8.61	#N/A	malate dehydrogenase (oxaloacetate-decarboxylating)(NADP+)	6	4	17	0	43	54	0	17	6	13	10	43	12	18	4	7	6	10	85	82	112	41	10	33	43	45	32	13	14	22	9	11	4	4	0	5	6	133	25	3	12	21	16	26	10	8	4	12	7	1	9	6	2	3
Ga0373398_000493	Ga0373398_000493_33868_34731	Dongia.bin26	33868	34731	+	864	100	8.61	#N/A	RNA polymerase sigma-70 factor (ECF subfamily)	0	0	0	0	0	0	0	0	0	0	0	0	0	0	0	0	0	0	0	0	0	0	0	0	0	0	2	0	0	0	2	2	2	0	0	0	0	0	0	0	0	0	0	4	0	0	0	0	0	0	0	0	0	0
Ga0373398_000493	Ga0373398_000493_35216_35743	Dongia.bin26	35216	35743	+	528	100	8.61	#N/A	plastocyanin	0	0	0	0	0	2	0	2	0	0	0	0	0	4	2	0	2	2	0	2	0	0	0	0	4	0	2	0	0	4	2	0	0	0	0	2	0	2	0	0	0	0	0	0	0	0	0	0	0	0	0	0	0	0
Ga0373398_000493	Ga0373398_000493_35842_37347	Dongia.bin26	35842	37347	+	1506	100	8.61	#N/A	two-component system phosphate regulon sensor histidine kinase PhoR	2	0	0	0	6	10	0	0	0	0	1	2	0	2	10	0	4	0	16	10	30	12	0	8	8	2	6	2	2	6	0	0	0	2	0	0	2	30	0	2	0	4	2	0	4	4	0	6	2	6	0	0	0	1
Ga0373398_000493	Ga0373398_000493_37508_38536	Dongia.bin26	37508	38536	+	1029	100	8.61	#N/A	phosphate transport system substrate-binding protein	2	2	7	0	17	18	0	4	3	6	1	12	2	0	11	1	1	2	27	5	31	6	4	15	8	6	3	14	10	4	11	0	3	0	0	6	0	25	7	1	4	7	2	9	4	2	5	4	2	4	0	0	0	14
Ga0373398_000493	Ga0373398_000493_38644_40026	Dongia.bin26	38644	40026	+	1383	100	8.61	#N/A	phosphate transport system permease protein	0	0	1	0	4	8	0	2	1	6	2	4	2	5	5	5	2	0	19	6	12	2	0	17	2	1	6	1	4	2	4	4	9	2	0	0	2	5	2	1	0	5	2	4	0	2	3	6	0	0	0	2	2	0
Ga0373398_000493	Ga0373398_000493_40028_41326	Dongia.bin26	40028	41326	+	1299	100	8.61	#N/A	phosphate transport system permease protein	0	0	0	0	4	8	0	0	0	0	0	2	0	0	0	0	6	0	2	8	7	2	0	0	4	0	3	2	0	2	2	0	0	0	0	0	0	2	2	3	2	2	6	2	0	0	0	2	2	0	1	0	0	0
Ga0373398_000493	Ga0373398_000493_41338_42162	Dongia.bin26	41338	42162	+	825	100	8.61	#N/A	phosphate transport system ATP-binding protein	0	0	0	0	2	7	0	0	0	6	0	6	0	2	0	0	0	0	8	8	2	2	2	0	1	0	0	0	0	2	2	0	0	0	0	0	2	0	0	6	0	4	4	0	0	0	0	4	0	0	0	0	0	0
Ga0373398_000493	Ga0373398_000493_42204_42950	Dongia.bin26	42204	42950	+	747	100	8.61	#N/A	phosphate transport system protein	0	0	0	0	4	6	0	0	1	0	0	4	0	0	1	0	2	0	3	7	0	4	0	0	3	6	2	0	0	0	0	0	1	0	0	0	4	7	0	0	5	2	1	2	1	2	0	3	0	0	0	0	0	0
Ga0373398_000493	Ga0373398_000493_42962_43651	Dongia.bin26	42962	43651	+	690	100	8.61	#N/A	two-component system phosphate regulon response regulator PhoB	2	0	1	0	6	8	0	14	0	4	6	2	2	2	7	2	3	0	10	6	16	9	2	1	7	0	3	2	0	0	0	0	0	4	0	0	0	16	4	2	1	0	1	0	1	0	0	3	0	0	0	0	0	0
Ga0373398_000493	Ga0373398_000493_4353_5273	Dongia.bin26	4353	5273	-	921	100	8.61	#N/A	CBS domain containing-hemolysin-like protein	5	0	6	8	37	36	4	16	5	10	6	13	25	11	13	11	17	12	31	8	22	38	14	13	21	13	8	10	18	18	34	34	8	10	2	25	0	26	3	6	7	25	7	11	1	8	7	7	15	6	7	8	0	5
Ga0373398_000493	Ga0373398_000493_43877_44377	Dongia.bin26	43877	44377	-	501	100	8.61	#N/A	O-acetyl-ADP-ribose deacetylase (regulator of RNase III)	0	0	2	0	7	7	0	0	3	5	0	6	8	4	2	2	0	5	23	2	2	2	0	2	7	8	6	0	1	2	0	0	0	0	0	0	0	15	1	5	2	0	4	4	2	0	0	0	0	0	0	2	0	0
Ga0373398_000493	Ga0373398_000493_44401_44943	Dongia.bin26	44401	44943	-	543	100	8.61	#N/A	inorganic pyrophosphatase	6	0	11	6	10	18	0	9	0	4	7	2	10	2	0	2	8	0	64	41	21	19	4	15	13	11	6	16	5	9	0	4	0	0	0	10	8	79	8	14	6	10	16	12	2	4	0	12	0	2	8	4	0	4
Ga0373398_000493	Ga0373398_000493_45022_46368	Dongia.bin26	45022	46368	-	1347	100	8.61	#N/A	PAT family beta-lactamase induction signal transducer AmpG	0	2	6	0	3	1	0	2	2	4	1	0	4	0	6	0	0	4	19	4	23	5	4	4	2	0	3	4	3	0	4	0	0	4	0	0	1	19	2	0	4	2	10	0	0	0	2	2	3	2	4	2	0	2
Ga0373398_000493	Ga0373398_000493_46418_48256	Dongia.bin26	46418	48256	-	1839	100	8.61	#N/A	GTP-binding protein	4	6	0	4	40	8	0	21	8	10	14	8	4	6	3	10	4	6	35	22	46	22	8	16	24	10	9	4	17	10	10	3	0	0	6	6	1	73	10	4	2	7	20	6	8	2	2	7	0	2	4	12	4	2
Ga0373398_000493	Ga0373398_000493_48282_49268	Dongia.bin26	48282	49268	-	987	100	8.61	#N/A	sugar/nucleoside kinase (ribokinase family)	2	0	2	0	8	14	2	4	2	8	0	23	6	12	4	2	8	2	23	12	36	16	2	12	17	4	4	6	5	0	4	0	0	2	0	2	4	39	0	4	1	10	2	8	4	2	2	9	2	2	4	0	2	0
Ga0373398_000493	Ga0373398_000493_49600_50307	Dongia.bin26	49600	50307	+	708	100	8.61	#N/A	uncharacterized protein involved in cysteine biosynthesis	0	0	0	0	4	5	0	0	0	0	4	2	0	0	0	0	4	0	9	6	9	2	1	6	6	0	5	2	2	2	0	0	0	0	0	0	0	11	3	0	0	0	0	0	2	0	0	3	0	0	0	0	2	0
Ga0373398_000493	Ga0373398_000493_50325_50942	Dongia.bin26	50325	50942	+	618	100	8.61	#N/A	cytoskeletal protein CcmA (bactofilin family)	0	2	0	0	0	4	0	16	0	4	3	8	0	0	0	0	1	0	16	6	6	2	0	2	8	0	2	4	2	10	0	0	0	0	0	2	0	23	4	2	0	8	8	8	0	2	0	2	2	2	0	0	0	0
Ga0373398_000493	Ga0373398_000493_51463_52134	Dongia.bin26	51463	52134	-	672	100	8.61	#N/A	endonuclease-3	2	2	8	2	10	11	0	6	2	2	0	1	9	6	1	6	0	0	38	14	18	6	4	0	2	5	10	4	6	2	4	0	0	4	0	0	3	40	10	7	6	6	4	10	4	0	4	0	0	0	4	3	0	10
Ga0373398_000493	Ga0373398_000493_52258_52803	Dongia.bin26	52258	52803	+	546	100	8.61	#N/A	uncharacterized membrane protein	2	0	4	0	0	11	0	6	0	4	0	0	0	0	0	2	2	0	12	2	20	4	0	4	0	2	2	0	2	0	2	2	4	0	0	0	2	19	4	1	0	0	0	4	2	0	0	0	2	2	0	0	0	2
Ga0373398_000493	Ga0373398_000493_52858_53772	Dongia.bin26	52858	53772	+	915	100	8.61	#N/A	drug/metabolite transporter (DMT)-like permease	0	0	2	0	4	0	0	0	0	0	0	4	0	0	2	4	0	0	6	8	6	0	0	2	2	2	5	0	0	4	0	0	0	4	0	0	0	2	2	0	2	0	0	2	0	0	0	0	0	0	2	2	0	0
Ga0373398_000493	Ga0373398_000493_5309_5890	Dongia.bin26	5309	5890	-	582	100	8.61	#N/A	probable rRNA maturation factor	0	0	7	2	28	31	2	15	8	15	6	41	16	16	12	12	14	13	20	9	37	32	21	21	21	10	13	15	28	24	41	10	4	14	2	20	0	24	4	12	10	14	18	7	7	11	6	9	13	5	10	10	15	9
Ga0373398_000493	Ga0373398_000493_53827_54705	Dongia.bin26	53827	54705	-	879	100	8.61	#N/A	4-hydroxy-tetrahydrodipicolinate reductase	0	2	0	0	5	24	0	7	3	8	5	7	2	6	8	7	5	10	14	15	21	20	4	15	2	14	13	8	8	12	4	6	2	0	0	8	2	10	1	0	2	6	0	4	0	0	0	0	9	5	0	7	4	4
Ga0373398_000493	Ga0373398_000493_54817_55959	Dongia.bin26	54817	55959	-	1143	100	8.61	#N/A	molecular chaperone DnaJ	9	4	15	11	109	104	8	70	19	55	42	111	33	74	39	45	45	31	90	64	61	76	25	60	25	23	23	34	30	20	88	43	28	24	0	62	8	82	8	22	14	50	37	26	14	16	17	24	21	18	12	27	14	19
Ga0373398_000493	Ga0373398_000493_56201_58141	Dongia.bin26	56201	58141	-	1941	100	8.61	#N/A	molecular chaperone DnaK	40	11	34	48	458	740	59	303	122	224	167	382	162	328	276	244	238	234	375	209	327	464	177	269	316	159	247	205	193	262	398	182	173	206	14	248	37	405	78	214	130	207	111	129	50	76	52	120	129	74	125	119	82	50
Ga0373398_000493	Ga0373398_000493_58702_59607	Dongia.bin26	58702	59607	+	906	100	8.61	#N/A	hypothetical protein	2	2	6	0	14	14	0	4	2	4	0	12	2	0	3	4	2	5	11	2	8	2	2	0	10	2	5	4	6	10	8	2	2	2	2	2	0	10	2	0	0	0	2	2	2	2	0	7	0	0	0	8	0	0
Ga0373398_000493	Ga0373398_000493_59653_60399	Dongia.bin26	59653	60399	-	747	100	8.61	#N/A	molecular chaperone GrpE	3	0	2	2	20	18	5	7	2	7	4	18	8	6	10	16	4	10	8	6	14	9	10	20	6	18	9	8	2	10	17	9	12	10	2	11	0	9	0	16	0	3	12	12	0	6	0	0	0	0	6	4	1	0
Ga0373398_000493	Ga0373398_000493_60459_61514	Dongia.bin26	60459	61514	-	1056	100	8.61	#N/A	heat-inducible transcriptional repressor	2	0	6	0	4	44	3	11	6	2	8	36	7	14	8	0	8	6	14	1	24	15	13	19	31	2	16	14	17	12	21	12	4	8	0	10	0	17	2	20	2	7	14	6	2	1	4	2	6	0	4	6	6	8
Ga0373398_000493	Ga0373398_000493_6089_7135	Dongia.bin26	6089	7135	-	1047	100	8.61	#N/A	phosphate starvation-inducible PhoH-like protein	10	0	5	18	87	126	9	52	11	30	13	58	34	48	46	33	41	32	75	32	52	58	36	50	57	39	43	41	47	73	80	25	19	38	6	52	6	56	19	17	13	36	25	25	13	5	11	29	29	13	20	19	18	14
Ga0373398_000493	Ga0373398_000493_61704_62423	Dongia.bin26	61704	62423	+	720	100	8.61	#N/A	ribonuclease PH	2	2	4	4	28	8	6	25	2	8	2	14	8	2	10	10	6	12	24	6	23	12	10	12	16	12	4	14	8	4	4	8	0	2	0	4	0	42	6	10	6	2	4	7	4	2	4	10	12	0	4	0	4	4
Ga0373398_000493	Ga0373398_000493_62603_63214	Dongia.bin26	62603	63214	+	612	100	8.61	#N/A	XTP/dITP diphosphohydrolase	0	1	1	0	7	4	0	4	2	0	6	0	2	4	0	1	6	0	14	2	6	5	3	0	5	4	2	0	2	1	0	0	0	0	0	0	3	11	9	3	1	0	3	0	6	1	2	10	0	0	0	2	7	0
Ga0373398_000493	Ga0373398_000493_63219_64448	Dongia.bin26	63219	64448	+	1230	100	8.61	#N/A	oxygen-independent coproporphyrinogen-3 oxidase	6	4	6	0	14	8	0	8	2	4	6	9	4	1	0	8	6	2	22	6	9	2	2	4	18	4	4	1	2	0	1	2	2	1	0	0	0	22	1	4	0	5	10	0	5	0	4	8	8	0	2	12	5	2
Ga0373398_000493	Ga0373398_000493_64463_65899	Dongia.bin26	64463	65899	-	1437	100	8.61	#N/A	uncharacterized membrane-anchored protein	25	5	27	2	59	68	0	35	23	29	21	28	24	11	20	16	20	22	127	91	82	70	21	50	51	58	42	32	40	10	19	4	6	16	2	6	6	209	44	19	8	33	34	31	13	2	20	28	15	13	2	26	18	8
Ga0373398_000493	Ga0373398_000493_66198_67409	Dongia.bin26	66198	67409	-	1212	100	8.61	#N/A	NAD(P)H-dependent FMN reductase	0	0	0	0	18	8	0	4	0	2	2	2	2	2	8	2	0	0	11	4	20	4	2	2	4	9	7	4	6	4	2	0	0	3	0	4	0	29	6	0	2	2	6	6	2	0	4	2	4	4	2	0	0	2
Ga0373398_000493	Ga0373398_000493_67682_68506	Dongia.bin26	67682	68506	+	825	100	8.61	#N/A	16S rRNA (cytidine1402-2'-O)-methyltransferase	0	0	2	0	6	2	0	4	0	2	5	0	0	0	0	4	0	1	19	2	9	1	0	0	1	4	3	2	2	2	0	2	0	0	0	1	0	10	3	3	1	4	4	3	4	0	0	6	0	0	4	0	0	1
Ga0373398_000493	Ga0373398_000493_68503_68904	Dongia.bin26	68503	68904	+	402	100	8.61	#N/A	putative endonuclease	0	0	0	0	2	2	0	0	0	0	0	2	0	0	2	0	0	0	10	0	2	2	0	2	0	0	0	0	0	0	0	0	0	2	0	0	0	2	0	0	0	0	0	0	0	2	0	0	0	0	1	0	0	0
Ga0373398_000493	Ga0373398_000493_68925_69563	Dongia.bin26	68925	69563	+	639	100	8.61	#N/A	osmotically-inducible protein OsmY	2	0	4	0	4	6	0	4	0	6	0	2	0	0	2	2	2	0	4	4	4	9	0	6	4	0	4	0	4	4	2	0	0	2	0	0	0	6	2	2	0	2	6	2	4	0	2	0	0	0	0	0	2	0
Ga0373398_000493	Ga0373398_000493_69560_70417	Dongia.bin26	69560	70417	+	858	100	8.61	#N/A	regulator of sirC expression with transglutaminase-like and TPR domain	2	3	4	0	9	3	0	2	0	2	3	3	0	1	0	6	2	2	12	9	10	7	3	0	7	4	5	3	4	4	6	0	0	3	0	0	0	19	1	1	2	2	6	0	0	7	0	0	1	0	0	1	0	2
Ga0373398_000493	Ga0373398_000493_70476_71441	Dongia.bin26	70476	71441	+	966	100	8.61	#N/A	glutathione synthase	2	0	4	0	6	13	0	10	2	2	4	1	4	12	0	2	10	4	16	6	12	28	3	12	10	6	10	2	10	2	4	0	4	2	0	2	2	19	10	6	8	8	4	4	2	2	2	2	2	0	0	0	0	4
Ga0373398_000493	Ga0373398_000493_7132_8604	Dongia.bin26	7132	8604	-	1473	100	8.61	#N/A	tRNA-2-methylthio-N6-dimethylallyladenosine synthase	18	6	12	9	74	96	2	58	15	46	18	54	42	34	44	48	58	33	80	34	36	53	28	52	47	16	51	32	28	49	101	29	24	42	2	41	8	79	17	34	9	41	19	18	10	7	8	14	28	11	10	19	18	8
Ga0373398_000493	Ga0373398_000493_71557_72459	Dongia.bin26	71557	72459	-	903	100	8.61	#N/A	drug/metabolite transporter (DMT)-like permease	0	0	4	0	6	10	2	3	2	0	0	2	2	12	2	4	10	0	24	8	8	12	2	10	16	4	14	6	0	8	2	0	6	6	2	0	1	19	2	2	6	10	8	2	0	6	2	0	4	0	2	10	0	0
Ga0373398_000493	Ga0373398_000493_718_1887	Dongia.bin26	718	1887	-	1170	100	8.61	#N/A	S-adenosylmethionine synthetase	13	6	31	6	95	140	8	137	28	78	22	109	18	25	51	23	34	45	222	125	249	151	35	82	77	62	102	37	21	50	22	9	4	16	5	10	19	411	50	47	36	50	63	54	26	26	12	36	29	12	18	30	12	18
Ga0373398_000493	Ga0373398_000493_72696_73619	Dongia.bin26	72696	73619	+	924	100	8.61	#N/A	predicted amidohydrolase	10	0	7	0	8	2	2	10	0	4	1	2	0	11	0	0	1	4	16	5	12	8	12	4	4	6	4	2	0	8	7	2	2	4	0	0	2	12	0	8	2	6	4	2	0	0	4	8	2	0	0	0	2	0
Ga0373398_000493	Ga0373398_000493_73616_74653	Dongia.bin26	73616	74653	+	1038	100	8.61	#N/A	acetoin utilization deacetylase AcuC-like enzyme	4	0	0	4	18	13	0	0	2	14	3	9	1	0	10	1	3	6	16	22	35	9	6	7	13	5	4	1	6	4	2	0	2	0	0	0	0	25	6	8	1	13	8	6	0	4	3	5	1	1	4	7	0	4
Ga0373398_000493	Ga0373398_000493_75256_75645	Dongia.bin26	75256	75645	-	390	100	8.61	#N/A	hypothetical protein	3	0	2	1	28	25	0	8	18	17	10	23	0	0	9	0	5	6	8	10	5	2	0	4	1	0	11	9	4	0	7	3	4	5	2	4	2	2	0	7	0	5	8	0	0	4	2	0	0	4	0	3	0	2
Ga0373398_000493	Ga0373398_000493_75754_76572	Dongia.bin26	75754	76572	-	819	100	8.61	#N/A	peptide/nickel transport system ATP-binding protein	1	0	2	0	6	4	0	2	0	1	2	9	4	0	0	0	1	0	2	2	6	6	0	5	2	4	0	3	0	2	2	0	1	2	0	0	0	8	0	1	0	3	2	0	0	0	0	0	0	0	0	0	0	0
Ga0373398_000493	Ga0373398_000493_76569_77414	Dongia.bin26	76569	77414	-	846	100	8.61	#N/A	peptide/nickel transport system ATP-binding protein	0	0	2	0	4	8	0	6	2	1	0	0	0	4	0	4	0	0	0	0	0	2	1	0	0	2	2	0	0	2	3	0	0	0	0	2	0	0	0	0	4	0	0	0	0	0	0	0	0	0	0	0	0	0
Ga0373398_000493	Ga0373398_000493_77411_78337	Dongia.bin26	77411	78337	-	927	100	8.61	#N/A	peptide/nickel transport system permease protein	1	0	2	0	9	8	0	2	0	3	0	0	0	0	0	0	0	0	2	3	2	0	0	2	0	0	0	0	0	0	0	0	0	0	0	0	2	7	5	0	0	0	0	0	0	0	0	0	0	0	0	0	1	0
Ga0373398_000493	Ga0373398_000493_78351_79397	Dongia.bin26	78351	79397	-	1047	100	8.61	#N/A	peptide/nickel transport system permease protein	4	0	1	0	10	5	0	2	0	0	1	2	0	0	0	0	0	0	2	8	6	10	2	0	0	2	2	5	0	4	2	0	0	0	0	0	0	19	0	4	0	3	5	0	2	1	0	1	2	0	0	4	3	0
Ga0373398_000493	Ga0373398_000493_79419_81008	Dongia.bin26	79419	81008	-	1590	100	8.61	#N/A	peptide/nickel transport system substrate-binding protein	6	6	20	4	35	36	0	14	6	14	7	28	18	10	14	10	7	18	82	22	89	37	7	51	24	16	12	5	6	7	6	4	0	12	0	7	4	100	11	16	10	14	16	16	4	10	8	16	6	2	0	6	10	2
Ga0373398_000493	Ga0373398_000493_81187_81978	Dongia.bin26	81187	81978	-	792	100	8.61	#N/A	drug/metabolite transporter (DMT)-like permease	0	0	0	0	3	2	0	4	2	0	6	0	3	2	2	4	4	0	2	0	8	2	0	0	3	3	4	0	2	0	2	0	0	0	0	0	0	4	0	2	0	2	0	0	0	0	0	0	4	0	0	0	0	0
Ga0373398_000493	Ga0373398_000493_8713_9729	Dongia.bin26	8713	9729	-	1017	100	8.61	#N/A	1-acyl-sn-glycerol-3-phosphate acyltransferase	6	2	4	0	5	23	2	5	2	7	2	6	2	3	10	10	1	4	25	14	31	23	8	9	25	9	10	13	17	10	14	4	4	3	0	2	2	35	2	2	2	7	8	4	6	6	5	8	0	0	4	2	2	4
Ga0373398_000493	Ga0373398_000493_9743_10606	Dongia.bin26	9743	10606	-	864	100	8.61	#N/A	putative hemolysin	22	2	18	2	35	29	7	20	3	5	13	19	0	3	7	5	8	7	78	33	58	35	3	24	18	18	13	10	13	10	1	2	4	5	0	0	12	99	18	8	12	9	13	10	3	11	9	9	4	2	3	4	6	1
Ga0373398_000494	Ga0373398_000494_10468_11916	Geobacillus.bin47	10468	11916	-	1449	99.21	0.47	#N/A	oxygen-dependent protoporphyrinogen oxidase	2	0	0	0	2	4	0	0	0	0	0	0	0	0	0	0	0	0	2	2	8	0	0	6	0	0	0	2	1	0	0	0	0	0	0	2	0	2	4	3	2	2	0	0	0	0	0	0	0	0	0	0	0	0
Ga0373398_000494	Ga0373398_000494_11903_12853	Geobacillus.bin47	11903	12853	-	951	99.21	0.47	#N/A	ferrochelatase	0	0	0	0	0	2	0	0	0	0	0	0	2	0	0	0	0	0	2	0	0	0	0	0	0	0	0	0	0	0	0	0	0	0	0	0	0	0	0	0	0	0	0	0	0	0	0	0	0	0	0	0	0	0
Ga0373398_000494	Ga0373398_000494_1232_2029	Geobacillus.bin47	1232	2029	-	798	99.21	0.47	#N/A	putative ABC transport system ATP-binding protein	0	0	0	0	0	0	0	0	0	0	2	0	0	0	0	0	0	0	0	0	0	0	0	0	0	0	0	0	0	0	0	0	0	0	0	0	0	0	0	0	0	0	0	0	0	0	0	0	0	0	0	0	0	0
Ga0373398_000494	Ga0373398_000494_12869_13927	Geobacillus.bin47	12869	13927	-	1059	99.21	0.47	#N/A	uroporphyrinogen decarboxylase	0	0	2	0	0	0	0	3	0	0	0	0	0	0	0	0	2	0	0	0	0	2	0	2	0	0	0	0	0	0	0	0	0	0	0	0	0	0	0	2	2	2	0	4	0	0	0	0	0	0	0	0	0	0
Ga0373398_000494	Ga0373398_000494_15757_16971	Geobacillus.bin47	15757	16971	-	1215	99.21	0.47	#N/A	ABC-2 type transport system permease protein	0	0	0	0	0	0	0	2	0	0	0	0	0	0	0	0	2	0	0	0	4	0	0	0	0	0	0	0	0	0	2	0	0	0	0	0	0	0	0	0	0	0	0	6	0	0	0	0	0	0	0	0	0	0
Ga0373398_000494	Ga0373398_000494_16968_17747	Geobacillus.bin47	16968	17747	-	780	99.21	0.47	#N/A	ABC-2 type transport system ATP-binding protein	0	0	0	0	0	2	0	0	0	0	0	0	0	0	0	0	0	0	0	0	0	0	0	0	0	0	0	0	0	0	2	0	0	0	0	0	0	0	0	0	2	0	0	0	0	0	0	0	0	0	0	0	0	0
Ga0373398_000494	Ga0373398_000494_18167_18601	Geobacillus.bin47	18167	18601	+	435	99.21	0.47	#N/A	histidine triad (HIT) family protein	0	0	0	0	0	0	0	0	0	0	0	0	0	0	0	0	0	0	2	0	0	0	0	0	0	0	0	0	0	0	0	0	0	0	0	0	0	0	0	0	0	0	0	0	0	0	0	0	0	0	0	0	0	0
Ga0373398_000494	Ga0373398_000494_18636_19472	Geobacillus.bin47	18636	19472	-	837	99.21	0.47	#N/A	foldase protein PrsA	0	0	0	0	0	0	0	0	0	0	0	0	0	0	0	0	0	0	0	4	2	0	0	0	0	0	0	0	0	0	0	0	0	0	0	0	0	0	2	0	0	0	0	0	2	0	0	0	0	0	0	0	2	0
Ga0373398_000494	Ga0373398_000494_1995_2987	Geobacillus.bin47	1995	2987	-	993	99.21	0.47	#N/A	putative ABC transport system permease protein	0	0	0	0	0	0	0	1	0	0	0	0	0	0	0	0	0	2	0	0	0	1	0	0	0	0	0	0	0	0	0	0	0	0	0	0	0	0	0	0	2	1	0	1	0	0	0	0	0	0	0	0	0	0
Ga0373398_000494	Ga0373398_000494_20298_20639	Geobacillus.bin47	20298	20639	+	342	99.21	0.47	#N/A	hypothetical protein	0	0	0	0	0	0	0	0	0	0	0	0	0	0	0	0	0	0	0	2	0	0	0	0	0	0	0	2	0	0	0	0	0	0	0	0	1	0	0	0	0	0	0	0	0	0	0	0	0	0	0	0	0	0
Ga0373398_000494	Ga0373398_000494_20632_21237	Geobacillus.bin47	20632	21237	-	606	99.21	0.47	#N/A	MarR family protease production transcriptional regulator HPr	0	0	4	2	0	0	0	0	0	0	0	0	0	0	0	0	0	0	0	2	2	0	2	0	0	0	0	0	0	0	0	0	0	0	0	0	0	0	1	0	0	0	0	0	0	0	0	0	0	0	0	2	2	0
Ga0373398_000494	Ga0373398_000494_21698_22279	Geobacillus.bin47	21698	22279	-	582	99.21	0.47	#N/A	hypothetical protein	0	0	2	0	0	0	0	0	0	0	0	6	0	0	0	0	0	0	4	4	0	0	2	2	0	2	0	2	0	2	0	0	0	4	0	0	4	8	6	0	0	4	0	8	0	0	6	2	0	0	0	4	4	0
Ga0373398_000494	Ga0373398_000494_22317_23405	Geobacillus.bin47	22317	23405	-	1089	99.21	0.47	#N/A	phosphoserine aminotransferase	0	0	0	0	2	0	0	0	0	0	0	0	0	0	0	0	0	0	4	1	2	0	0	0	0	0	0	0	0	0	0	0	0	0	0	0	0	0	0	1	0	0	0	2	0	0	0	0	0	0	0	0	0	0
Ga0373398_000494	Ga0373398_000494_23528_23719	Geobacillus.bin47	23528	23719	-	192	99.21	0.47	#N/A	hypothetical protein	0	0	0	0	0	0	0	0	0	0	0	0	0	0	0	0	0	0	0	0	0	0	0	1	3	0	0	0	0	0	0	0	0	0	0	0	0	0	0	0	1	1	0	3	0	0	0	0	0	0	0	0	0	0
Ga0373398_000494	Ga0373398_000494_23965_24942	Geobacillus.bin47	23965	24942	-	978	99.21	0.47	#N/A	3'-5' exoribonuclease	0	0	0	0	0	2	0	0	0	0	0	0	0	0	0	0	0	0	0	0	0	0	0	1	0	0	0	0	0	0	0	0	0	0	0	1	0	0	0	0	4	0	0	0	0	0	0	0	0	0	0	0	0	0
Ga0373398_000494	Ga0373398_000494_25061_26290	Geobacillus.bin47	25061	26290	-	1230	99.21	0.47	#N/A	ABC-2 type transport system permease protein	0	0	0	0	0	0	0	0	0	0	0	0	0	0	0	0	0	0	0	0	0	0	0	0	0	0	0	0	0	2	0	0	0	0	0	2	0	0	0	0	0	0	0	2	0	0	0	0	0	0	0	0	0	0
Ga0373398_000494	Ga0373398_000494_26283_27215	Geobacillus.bin47	26283	27215	-	933	99.21	0.47	#N/A	ABC-2 type transport system ATP-binding protein	0	0	2	0	0	0	0	0	0	0	0	0	0	0	0	0	0	0	0	0	0	0	0	0	0	0	1	0	0	0	0	0	0	0	0	0	0	4	0	0	0	2	0	0	0	0	0	2	0	0	0	0	0	0
Ga0373398_000494	Ga0373398_000494_27330_27515	Geobacillus.bin47	27330	27515	+	186	99.21	0.47	#N/A	hypothetical protein	0	0	0	0	0	2	0	0	0	0	0	0	0	0	0	0	0	0	0	0	0	0	0	0	0	0	0	0	0	0	2	0	0	0	0	0	0	0	0	0	0	0	0	0	0	0	0	0	0	0	0	0	0	0
Ga0373398_000494	Ga0373398_000494_27550_29160	Geobacillus.bin47	27550	29160	-	1611	99.21	0.47	#N/A	oxygen-independent coproporphyrinogen-3 oxidase	0	0	0	0	0	0	0	0	0	0	0	0	0	0	0	0	0	4	2	0	0	0	0	2	0	0	0	0	0	0	2	0	0	0	0	0	0	0	0	0	0	0	0	0	0	0	0	0	0	0	0	0	0	0
Ga0373398_000494	Ga0373398_000494_29278_30144	Geobacillus.bin47	29278	30144	-	867	99.21	0.47	#N/A	hypothetical protein	0	0	0	0	0	0	0	0	0	0	0	0	0	0	0	0	0	0	0	0	0	0	0	0	0	0	0	0	0	0	0	0	0	0	0	0	0	0	0	0	0	0	0	0	0	0	0	0	0	0	0	0	0	0
Ga0373398_000494	Ga0373398_000494_30289_30648	Geobacillus.bin47	30289	30648	-	360	99.21	0.47	#N/A	cell fate (sporulation/competence/biofilm development) regulator YlbF (YheA/YmcA/DUF963 family)	0	0	0	0	0	0	0	0	0	0	0	0	0	0	0	0	0	0	0	1	0	0	0	0	0	0	0	0	0	0	0	0	0	0	0	0	0	0	0	0	0	1	0	0	0	0	0	0	0	0	0	0	0	0
Ga0373398_000494	Ga0373398_000494_3057_4070	Geobacillus.bin47	3057	4070	-	1014	99.21	0.47	#N/A	putative ABC transport system substrate-binding protein	0	0	0	0	0	0	0	0	0	0	0	0	2	0	0	0	0	0	4	2	0	0	0	0	0	0	0	0	0	0	2	0	0	0	0	2	0	0	2	0	6	0	0	0	0	0	0	0	0	0	0	2	0	0
Ga0373398_000494	Ga0373398_000494_30721_31854	Geobacillus.bin47	30721	31854	-	1134	99.21	0.47	#N/A	uncharacterized membrane protein YheB (UPF0754 family)	0	0	0	0	2	0	0	0	0	0	0	0	0	0	0	0	0	0	0	0	0	0	0	0	0	0	0	0	0	0	0	0	0	0	0	0	0	0	2	0	0	0	0	0	0	0	0	0	0	0	0	0	0	0
Ga0373398_000494	Ga0373398_000494_31980_33056	Geobacillus.bin47	31980	33056	+	1077	99.21	0.47	#N/A	glutathione synthase/RimK-type ligase-like ATP-grasp enzyme	0	0	4	0	0	0	0	0	0	0	0	0	0	0	0	0	0	0	4	0	0	0	0	0	0	0	0	0	0	0	0	0	0	0	0	0	0	4	2	0	0	0	0	0	0	0	0	0	0	0	0	0	0	0
Ga0373398_000494	Ga0373398_000494_33060_34130	Geobacillus.bin47	33060	34130	+	1071	99.21	0.47	#N/A	hypothetical protein	0	0	0	0	0	0	0	2	0	0	0	0	0	0	0	0	0	0	0	0	0	0	0	0	0	0	0	0	0	0	0	0	0	0	0	1	0	2	0	0	0	0	0	2	0	0	0	0	0	0	0	0	0	0
Ga0373398_000494	Ga0373398_000494_34127_35476	Geobacillus.bin47	34127	35476	+	1350	99.21	0.47	#N/A	hypothetical protein	0	0	0	0	0	0	0	0	0	0	0	0	0	0	0	0	0	0	0	0	2	0	0	0	0	0	0	0	0	0	0	0	0	0	0	2	0	0	4	0	0	0	0	0	0	0	0	0	0	0	0	0	0	0
Ga0373398_000494	Ga0373398_000494_35473_36639	Geobacillus.bin47	35473	36639	+	1167	99.21	0.47	#N/A	hypothetical protein	0	0	0	0	0	2	0	0	0	0	0	0	0	0	0	0	0	0	0	0	0	0	0	2	0	0	0	0	0	0	0	0	0	0	0	0	0	0	0	0	0	0	0	0	0	0	0	0	0	0	0	0	0	0
Ga0373398_000494	Ga0373398_000494_37352_38269	Geobacillus.bin47	37352	38269	+	918	99.21	0.47	#N/A	hypothetical protein	0	2	2	0	0	0	0	0	0	0	0	0	0	0	0	0	0	0	0	0	0	0	2	0	0	0	0	0	0	0	0	0	0	1	0	2	0	0	0	0	0	0	0	2	0	0	0	0	0	0	0	0	0	0
Ga0373398_000494	Ga0373398_000494_375_1172	Geobacillus.bin47	375	1172	+	798	99.21	0.47	#N/A	D-alanine transaminase	0	0	0	0	0	0	0	0	0	0	0	0	2	0	0	0	0	0	0	0	2	0	0	0	0	0	0	0	0	0	0	0	0	0	0	0	0	0	0	1	0	0	0	0	0	0	0	2	0	0	0	0	0	0
Ga0373398_000494	Ga0373398_000494_38404_39516	Geobacillus.bin47	38404	39516	+	1113	99.21	0.47	#N/A	multiple sugar transport system ATP-binding protein	0	0	2	0	0	0	0	0	0	0	0	0	0	0	0	0	0	0	0	0	0	0	0	0	1	0	0	0	0	0	0	0	0	0	0	0	0	0	0	0	0	1	0	0	2	0	0	0	0	0	0	0	0	0
Ga0373398_000494	Ga0373398_000494_40098_40310	Geobacillus.bin47	40098	40310	+	213	99.21	0.47	#N/A	small acid-soluble spore protein B (major beta-type SASP)	285	88	250	28	384	333	15	149	76	71	56	101	37	45	51	14	29	19	1018	512	685	120	57	160	88	59	86	62	39	10	28	34	16	25	6	42	117	1031	377	205	173	327	79	180	84	44	45	80	63	40	46	48	35	12
Ga0373398_000494	Ga0373398_000494_40384_41655	Geobacillus.bin47	40384	41655	-	1272	99.21	0.47	#N/A	CBS domain containing-hemolysin-like protein	2	0	0	0	0	0	0	4	0	0	2	0	0	0	4	0	2	0	6	0	14	4	0	0	4	0	0	0	0	0	2	0	0	0	0	0	2	30	8	0	0	10	2	6	2	0	0	4	0	4	2	2	0	0
Ga0373398_000494	Ga0373398_000494_4204_5754	Geobacillus.bin47	4204	5754	-	1551	99.21	0.47	#N/A	long-chain acyl-CoA synthetase	1	2	0	0	3	2	1	1	2	0	0	0	0	0	0	0	0	0	0	0	0	0	0	5	5	1	0	0	0	0	0	0	0	0	0	0	0	4	0	4	7	15	1	3	0	0	0	2	0	0	0	0	2	2
Ga0373398_000494	Ga0373398_000494_42144_43169	Geobacillus.bin47	42144	43169	-	1026	99.21	0.47	#N/A	adenylyltransferase/sulfurtransferase	0	0	0	0	0	0	0	0	0	0	0	0	0	0	0	0	0	0	2	0	0	0	0	0	0	0	0	0	0	0	0	0	0	0	0	0	0	0	2	0	0	0	0	2	0	0	0	0	0	0	0	0	0	0
Ga0373398_000494	Ga0373398_000494_43166_43933	Geobacillus.bin47	43166	43933	-	768	99.21	0.47	#N/A	thiazole synthase	3	0	2	0	2	0	0	0	0	0	0	0	0	0	0	0	0	0	2	0	0	0	0	0	0	0	0	0	0	0	0	0	0	0	0	0	0	0	0	0	0	0	0	0	0	0	0	8	0	0	0	0	0	0
Ga0373398_000494	Ga0373398_000494_43935_44138	Geobacillus.bin47	43935	44138	-	204	99.21	0.47	#N/A	sulfur carrier protein	0	0	0	0	0	0	0	0	0	0	0	0	0	0	0	0	0	0	0	0	0	0	0	0	0	0	0	0	0	0	0	0	0	0	0	0	0	0	0	0	0	0	0	0	0	0	0	0	0	0	0	0	0	0
Ga0373398_000494	Ga0373398_000494_44135_45274	Geobacillus.bin47	44135	45274	-	1140	99.21	0.47	AA3.hmm	glycine oxidase	0	0	0	0	0	0	0	4	0	0	0	0	0	0	0	0	0	0	5	0	0	0	0	0	0	0	0	0	0	0	0	0	0	0	0	2	0	0	0	0	1	0	2	0	0	0	0	0	0	0	0	0	0	0
Ga0373398_000494	Ga0373398_000494_45271_45882	Geobacillus.bin47	45271	45882	-	612	99.21	0.47	#N/A	thiazole tautomerase (transcriptional regulator TenI)	0	0	0	0	0	0	0	0	0	0	0	0	0	0	0	0	0	0	0	0	0	0	0	0	0	0	0	0	0	0	0	0	0	0	0	0	0	0	0	0	0	0	0	2	0	0	0	0	0	0	0	0	0	0
Ga0373398_000494	Ga0373398_000494_45899_46681	Geobacillus.bin47	45899	46681	-	783	99.21	0.47	#N/A	energy-coupling factor transport system permease protein	0	1	0	0	0	0	0	0	0	0	0	0	0	2	0	0	0	0	0	0	4	0	0	0	0	0	0	0	0	0	0	0	0	0	0	0	0	0	0	0	0	0	0	0	0	0	0	0	0	0	0	0	0	0
Ga0373398_000494	Ga0373398_000494_46678_48132	Geobacillus.bin47	46678	48132	-	1455	99.21	0.47	#N/A	energy-coupling factor transport system ATP-binding protein	2	0	2	0	8	0	0	0	0	0	0	0	2	0	0	0	0	0	2	0	2	0	0	0	0	0	0	0	0	0	0	0	0	0	0	0	2	0	0	0	0	0	0	2	0	0	0	0	0	0	0	1	0	0
Ga0373398_000494	Ga0373398_000494_48148_48738	Geobacillus.bin47	48148	48738	-	591	99.21	0.47	#N/A	energy-coupling factor transport system substrate-specific component	0	0	4	0	0	0	0	0	0	0	0	0	0	0	0	0	0	0	0	2	0	0	0	0	0	0	0	0	0	0	0	0	0	0	0	0	0	0	0	2	2	0	0	0	0	0	0	0	0	0	0	1	0	0
Ga0373398_000494	Ga0373398_000494_49236_50435	Geobacillus.bin47	49236	50435	+	1200	99.21	0.47	#N/A	23S rRNA (cytosine1962-C5)-methyltransferase	2	0	2	0	0	0	0	0	0	0	0	0	0	0	0	0	0	0	0	0	2	0	0	0	0	0	0	0	0	0	0	0	0	2	0	0	0	0	0	0	0	0	0	6	0	0	0	0	0	0	0	0	0	0
Ga0373398_000494	Ga0373398_000494_50459_51664	Geobacillus.bin47	50459	51664	-	1206	99.21	0.47	#N/A	MFS family permease	2	0	1	0	0	0	0	0	0	0	0	0	0	0	0	0	0	0	4	0	0	0	0	0	0	0	0	0	0	0	0	0	0	0	0	0	0	0	2	0	4	0	0	0	0	0	0	0	0	0	0	0	0	0
Ga0373398_000494	Ga0373398_000494_51805_52341	Geobacillus.bin47	51805	52341	-	537	99.21	0.47	#N/A	uncharacterized damage-inducible protein DinB	0	0	2	0	0	0	0	0	0	0	0	0	0	0	0	0	0	0	2	0	2	0	0	0	0	0	0	0	0	0	0	0	0	0	0	0	0	6	0	8	2	0	0	0	0	2	0	0	0	0	0	0	0	0
Ga0373398_000494	Ga0373398_000494_52398_54089	Geobacillus.bin47	52398	54089	-	1692	99.21	0.47	GH13_31.hmm	alpha-glucosidase	0	0	0	0	0	0	0	0	0	0	0	0	0	0	0	0	0	0	0	0	2	0	0	0	0	0	0	0	0	0	0	0	0	0	0	0	0	0	0	0	0	0	0	0	0	0	0	0	0	0	0	0	0	0
Ga0373398_000494	Ga0373398_000494_54203_55129	Geobacillus.bin47	54203	55129	-	927	99.21	0.47	#N/A	2-dehydropantoate 2-reductase	0	0	0	0	0	2	0	0	0	0	0	0	0	0	0	0	0	0	0	2	0	0	0	0	0	0	0	0	0	0	0	0	0	0	0	0	0	0	0	0	0	0	0	0	0	0	0	0	2	0	0	0	0	0
Ga0373398_000494	Ga0373398_000494_55332_55535	Geobacillus.bin47	55332	55535	-	204	99.21	0.47	#N/A	uncharacterized short protein YbdD (DUF466 family)	0	0	0	0	0	0	0	0	0	0	0	0	0	0	0	0	0	0	0	0	0	0	0	0	0	0	0	0	0	0	0	0	0	0	0	0	0	0	0	0	0	0	0	0	0	0	0	1	0	0	0	0	0	0
Ga0373398_000494	Ga0373398_000494_55528_57606	Geobacillus.bin47	55528	57606	-	2079	99.21	0.47	#N/A	carbon starvation protein	0	0	2	0	0	0	0	4	0	2	0	0	0	0	0	0	0	0	0	1	0	0	0	0	0	0	0	0	0	0	0	0	2	0	0	0	0	4	0	0	2	4	0	4	2	0	0	3	0	0	0	0	4	0
Ga0373398_000494	Ga0373398_000494_58381_59079	Geobacillus.bin47	58381	59079	-	699	99.21	0.47	#N/A	YjbE family integral membrane protein	10	4	9	4	16	8	0	18	2	4	4	2	0	0	6	0	2	0	20	12	22	4	4	6	10	2	0	2	0	6	0	4	2	2	0	4	12	20	12	16	8	10	16	19	2	7	4	2	6	0	2	0	2	2
Ga0373398_000494	Ga0373398_000494_5881_6714	Geobacillus.bin47	5881	6714	-	834	99.21	0.47	#N/A	ribonuclease BN (tRNA processing enzyme)	0	0	2	0	0	0	2	0	0	0	0	0	0	0	0	0	0	0	2	0	2	0	0	0	0	2	0	0	0	0	0	0	0	0	0	0	0	0	0	0	0	0	0	0	0	0	0	0	0	0	0	0	0	0
Ga0373398_000494	Ga0373398_000494_59086_59373	Geobacillus.bin47	59086	59373	-	288	99.21	0.47	#N/A	uncharacterized membrane protein YkvA (DUF1232 family)	0	0	1	0	0	0	0	0	0	0	0	2	0	0	0	0	0	0	4	0	0	0	0	0	0	0	0	4	0	0	0	0	0	0	0	0	0	2	0	0	2	0	0	0	0	0	0	0	0	0	0	0	2	0
Ga0373398_000494	Ga0373398_000494_59771_60091	Geobacillus.bin47	59771	60091	-	321	99.21	0.47	#N/A	quaternary ammonium compound-resistance protein SugE	0	0	0	0	0	0	0	0	0	0	0	0	0	0	0	0	0	0	0	0	0	0	0	1	0	0	0	0	0	0	0	0	0	0	0	0	0	0	0	0	2	0	0	0	0	0	0	0	0	0	0	0	0	0
Ga0373398_000494	Ga0373398_000494_60835_61863	Geobacillus.bin47	60835	61863	-	1029	99.21	0.47	#N/A	cytochrome d ubiquinol oxidase subunit II	0	0	0	0	0	0	0	0	0	0	0	0	0	0	0	0	0	0	2	0	1	0	0	0	0	0	0	0	0	0	0	0	0	0	0	0	0	0	0	2	1	2	0	0	0	0	0	0	0	0	0	0	0	0
Ga0373398_000494	Ga0373398_000494_61860_63206	Geobacillus.bin47	61860	63206	-	1347	99.21	0.47	#N/A	cytochrome d ubiquinol oxidase subunit I	0	0	0	0	0	0	0	0	0	0	0	0	0	0	0	0	0	0	0	0	0	0	0	2	0	0	0	0	0	0	0	0	0	0	0	0	0	0	0	0	0	0	0	0	0	0	0	0	0	0	0	0	0	0
Ga0373398_000494	Ga0373398_000494_63491_64912	Geobacillus.bin47	63491	64912	-	1422	99.21	0.47	#N/A	stage V sporulation protein R	0	0	0	0	0	0	0	0	0	0	0	0	0	0	0	0	0	0	2	0	0	2	0	2	0	0	0	0	0	0	0	0	0	0	0	0	0	4	0	0	2	0	3	0	0	0	0	0	0	0	0	0	0	0
Ga0373398_000494	Ga0373398_000494_65083_65676	Geobacillus.bin47	65083	65676	+	594	99.21	0.47	#N/A	membrane protein DedA with SNARE-associated domain	0	0	0	0	0	0	0	1	0	0	0	0	0	0	0	0	0	0	1	0	0	1	0	0	0	0	0	0	0	0	0	0	0	0	0	0	0	1	2	0	0	0	0	0	0	0	0	0	0	0	0	0	0	0
Ga0373398_000494	Ga0373398_000494_66136_66393	Geobacillus.bin47	66136	66393	+	258	99.21	0.47	#N/A	hypothetical protein	11923	4081	12489	913	20357	16605	1833	7938	4276	4902	3286	7811	2090	1808	3946	1467	1494	1244	47367	25218	31477	7815	4774	9763	5901	4087	6570	4048	2522	682	2109	1560	951	1640	432	1651	6283	51705	17813	18753	13986	24311	9354	12772	5738	3206	3783	5910	3190	1790	2432	2929	2881	1367
Ga0373398_000494	Ga0373398_000494_66446_68203	Geobacillus.bin47	66446	68203	-	1758	99.21	0.47	#N/A	phosphoglucomutase	0	2	0	0	4	2	0	0	0	0	0	0	0	0	0	0	0	0	2	2	2	0	0	0	0	0	0	0	0	0	0	0	0	0	0	0	1	4	0	0	0	0	0	2	0	0	0	0	0	0	0	0	0	0
Ga0373398_000494	Ga0373398_000494_6768_6905	Geobacillus.bin47	6768	6905	+	138	99.21	0.47	#N/A	hypothetical protein	4	0	4	0	0	6	0	2	0	0	4	2	0	0	0	0	2	0	4	2	0	0	0	0	0	0	0	0	0	0	0	0	0	0	0	0	0	24	2	0	2	4	2	2	0	0	0	0	0	2	0	4	2	0
Ga0373398_000494	Ga0373398_000494_68317_68763	Geobacillus.bin47	68317	68763	-	447	99.21	0.47	#N/A	CBS domain-containing protein	16552	6254	20691	4558	27477	27300	3440	12886	8093	8545	5621	13204	3738	3661	7047	2102	3380	2003	65247	39248	46676	13582	8750	16903	10976	7537	12819	8301	5026	1123	4979	3187	2370	3950	1069	4578	11897	79130	29969	30698	26906	36048	16777	24528	10516	7056	8762	11245	8383	4546	6119	7054	7369	3322
Ga0373398_000494	Ga0373398_000494_68930_69442	Geobacillus.bin47	68930	69442	+	513	99.21	0.47	#N/A	disulfide bond formation protein DsbB	0	0	0	0	0	0	0	2	2	0	0	0	0	0	0	0	0	0	0	0	2	0	0	0	0	0	0	0	0	0	0	0	0	0	0	0	0	0	0	0	0	0	0	0	0	0	0	0	0	0	0	0	0	0
Ga0373398_000494	Ga0373398_000494_69439_69915	Geobacillus.bin47	69439	69915	+	477	99.21	0.47	#N/A	thioredoxin-like negative regulator of GroEL	0	0	0	0	0	0	0	0	0	0	0	0	0	0	0	0	0	0	0	0	0	0	0	0	0	0	0	0	0	0	0	0	0	0	0	0	0	0	0	0	0	0	0	0	0	0	0	0	0	0	0	0	0	0
Ga0373398_000494	Ga0373398_000494_70489_71388	Geobacillus.bin47	70489	71388	+	900	99.21	0.47	#N/A	23S rRNA pseudouridine1911/1915/1917 synthase	4	0	2	0	2	0	0	4	0	0	0	0	0	0	0	0	0	0	0	2	0	2	2	0	0	0	0	0	2	0	0	0	0	0	0	0	0	4	0	0	2	0	0	1	0	0	0	2	0	0	0	0	2	0
Ga0373398_000494	Ga0373398_000494_71465_72793	Geobacillus.bin47	71465	72793	-	1329	99.21	0.47	#N/A	CBS domain containing-hemolysin-like protein	12	6	8	0	2	6	0	2	1	1	0	4	0	0	0	0	0	0	3	6	10	0	0	4	4	0	2	0	0	0	0	0	0	0	0	0	0	2	12	2	9	14	2	5	4	0	0	2	0	0	0	0	0	0
Ga0373398_000494	Ga0373398_000494_7237_9621	Geobacillus.bin47	7237	9621	-	2385	99.21	0.47	#N/A	putative membrane protein	0	0	0	0	2	0	0	0	0	0	0	0	0	0	0	0	0	0	0	0	0	0	0	2	0	0	0	0	0	0	0	0	0	0	0	0	0	3	0	0	0	0	0	2	0	0	0	0	0	0	0	0	0	0
Ga0373398_000494	Ga0373398_000494_72948_73667	Geobacillus.bin47	72948	73667	-	720	99.21	0.47	#N/A	hypothetical protein	12	2	6	0	0	4	0	2	0	0	4	0	2	0	0	2	0	0	3	8	6	2	0	0	0	0	6	0	0	0	4	2	0	0	0	4	4	8	4	4	2	2	2	4	0	0	0	0	0	0	0	4	0	0
Ga0373398_000494	Ga0373398_000494_73794_74576	Geobacillus.bin47	73794	74576	-	783	99.21	0.47	#N/A	diketogulonate reductase-like aldo/keto reductase	0	0	4	0	0	2	0	0	0	0	0	0	0	0	0	0	0	0	2	0	2	0	0	0	0	0	0	0	0	0	0	0	0	0	0	0	0	2	0	0	0	0	0	0	0	0	0	0	0	0	2	0	0	0
Ga0373398_000494	Ga0373398_000494_74931_76196	Geobacillus.bin47	74931	76196	-	1266	99.21	0.47	#N/A	aerobic C4-dicarboxylate transport protein	0	0	6	0	0	0	0	0	0	0	0	0	0	0	0	0	0	0	0	2	4	0	0	0	0	2	0	0	0	0	0	0	2	0	0	0	0	0	4	0	0	0	0	0	0	0	0	0	0	0	0	0	0	0
Ga0373398_000494	Ga0373398_000494_76376_77386	Geobacillus.bin47	76376	77386	-	1011	99.21	0.47	#N/A	C4-dicarboxylate-binding protein DctP	0	0	0	0	4	2	0	0	0	0	0	0	0	0	0	0	0	0	0	0	0	0	0	0	0	0	0	0	0	0	0	0	0	0	0	0	0	0	0	0	0	0	0	0	0	0	0	0	0	0	0	0	0	0
Ga0373398_000494	Ga0373398_000494_77529_79106	Geobacillus.bin47	77529	79106	+	1578	99.21	0.47	#N/A	two-component system sensor histidine kinase DctS	0	0	2	0	0	4	0	0	0	0	0	0	0	0	0	0	0	0	0	0	0	0	0	0	0	0	0	0	0	0	2	0	0	0	0	0	0	0	0	0	0	0	0	0	0	0	0	2	0	0	0	0	0	0
Ga0373398_000494	Ga0373398_000494_79172_79852	Geobacillus.bin47	79172	79852	+	681	99.21	0.47	#N/A	two-component system response regulator DctR	1	0	0	0	0	1	0	0	0	0	0	0	0	0	0	0	0	0	2	0	0	0	1	0	0	0	0	0	0	0	0	0	0	0	0	0	0	0	0	0	0	0	0	0	0	0	0	0	0	0	0	0	0	0
Ga0373398_000494	Ga0373398_000494_79854_80831	Geobacillus.bin47	79854	80831	-	978	99.21	0.47	#N/A	DNA-binding LacI/PurR family transcriptional regulator	1	0	0	0	0	0	0	0	0	0	0	0	0	0	0	0	0	0	0	0	0	0	0	0	0	0	0	0	0	0	0	0	0	0	0	0	0	6	0	0	0	0	0	0	0	0	0	0	0	0	0	0	0	0
Ga0373398_000494	Ga0373398_000494_9696_10268	Geobacillus.bin47	9696	10268	-	573	99.21	0.47	#N/A	AcrR family transcriptional regulator	0	0	0	0	0	2	0	0	0	0	0	0	0	0	0	0	0	0	0	2	0	0	0	0	0	0	1	0	0	0	0	0	0	0	0	0	0	0	0	1	2	0	0	0	0	0	0	0	0	0	0	0	2	0
Ga0373398_000495	Ga0373398_000495_1_1782	Thermobacillus.bin48	1	1782	-	1782	93.13	0.06	#N/A	hypothetical protein	0	0	0	0	0	0	0	0	0	0	0	0	0	0	0	0	0	0	0	0	0	0	0	0	0	0	0	0	0	2	0	0	0	0	0	0	0	0	0	0	0	0	0	0	0	0	0	0	0	0	0	0	0	0
Ga0373398_000495	Ga0373398_000495_11431_11826	Thermobacillus.bin48	11431	11826	+	396	93.13	0.06	#N/A	two-component system response regulator (stage 0 sporulation protein F)	0	0	0	0	0	0	0	0	0	5	0	2	13	0	16	31	0	22	0	0	0	0	0	0	0	0	6	0	0	21	0	0	2	0	0	4	0	0	0	0	0	0	0	0	0	0	0	2	0	0	6	0	0	9
Ga0373398_000495	Ga0373398_000495_11949_12803	Thermobacillus.bin48	11949	12803	+	855	93.13	0.06	#N/A	fructose-bisphosphate aldolase class II	0	0	0	0	0	4	0	0	0	16	2	9	51	0	27	76	0	50	0	0	0	0	0	2	0	0	13	0	0	53	0	4	25	0	0	26	0	0	0	0	0	0	0	0	0	0	0	6	0	0	11	0	0	38
Ga0373398_000495	Ga0373398_000495_12925_14172	Thermobacillus.bin48	12925	14172	+	1248	93.13	0.06	#N/A	UDP-N-acetylglucosamine 1-carboxyvinyltransferase	0	0	0	0	0	0	2	0	0	10	0	7	22	0	12	48	0	46	0	0	0	0	0	0	0	0	9	0	0	20	0	1	8	0	0	11	0	0	0	0	0	0	0	0	0	0	0	0	0	0	9	0	0	29
Ga0373398_000495	Ga0373398_000495_14160_15800	Thermobacillus.bin48	14160	15800	+	1641	93.13	0.06	#N/A	transcription termination factor Rho	0	0	0	0	0	0	0	0	2	8	0	8	16	0	17	26	0	23	0	0	0	0	0	0	3	0	9	0	0	34	0	0	5	1	0	4	0	0	0	0	0	0	0	0	0	0	0	4	0	0	7	0	0	10
Ga0373398_000495	Ga0373398_000495_15927_16124	Thermobacillus.bin48	15927	16124	+	198	93.13	0.06	#N/A	large subunit ribosomal protein L31	0	0	0	0	0	0	2	0	2	16	0	22	37	0	27	85	0	39	0	0	0	0	0	1	0	0	11	0	6	61	0	0	16	0	0	16	0	0	0	0	0	0	0	0	0	0	0	6	0	0	15	0	0	13
Ga0373398_000495	Ga0373398_000495_16664_18514	Thermobacillus.bin48	16664	18514	+	1851	93.13	0.06	#N/A	DNA polymerase-3 subunit gamma/tau	0	0	0	0	0	2	3	0	6	36	2	66	64	2	52	152	0	140	0	0	0	0	0	12	0	0	62	0	2	299	0	14	76	0	6	105	0	0	0	0	0	0	0	0	0	0	0	6	0	0	50	0	0	109
Ga0373398_000495	Ga0373398_000495_18564_18875	Thermobacillus.bin48	18564	18875	+	312	93.13	0.06	#N/A	hypothetical protein	0	0	0	0	0	0	4	0	0	9	0	4	25	0	10	19	0	22	0	0	0	0	0	1	0	0	6	0	0	54	0	0	13	0	0	15	0	0	0	0	0	0	0	0	0	0	0	0	0	0	0	0	0	20
Ga0373398_000495	Ga0373398_000495_18880_19476	Thermobacillus.bin48	18880	19476	+	597	93.13	0.06	#N/A	recombination protein RecR	2	0	0	0	0	2	2	0	2	12	0	11	21	0	28	34	0	40	0	0	0	0	0	11	0	0	18	0	0	119	0	0	26	0	0	56	0	0	0	0	0	0	0	0	0	0	0	2	0	0	14	0	0	34
Ga0373398_000495	Ga0373398_000495_19652_20029	Thermobacillus.bin48	19652	20029	+	378	93.13	0.06	#N/A	hypothetical protein	0	0	0	0	0	0	0	0	0	0	0	2	0	0	0	3	0	12	0	0	0	0	0	0	0	0	0	0	0	3	0	0	2	0	0	3	0	0	0	0	0	0	0	0	0	0	0	0	0	0	0	0	0	2
Ga0373398_000495	Ga0373398_000495_20026_20280	Thermobacillus.bin48	20026	20280	+	255	93.13	0.06	#N/A	inhibitor of the pro-sigma K processing machinery	0	0	0	0	0	0	0	0	0	0	0	1	1	0	0	3	0	0	0	0	0	0	0	0	0	0	3	0	0	1	0	0	1	0	0	3	0	0	0	0	0	0	0	0	0	0	0	0	0	0	0	0	0	0
Ga0373398_000495	Ga0373398_000495_20305_20685	Thermobacillus.bin48	20305	20685	-	381	93.13	0.06	#N/A	hypothetical protein	0	0	0	0	0	0	0	0	0	2	0	2	2	0	1	4	0	4	0	0	0	0	0	0	0	0	3	0	0	6	0	0	1	0	0	3	0	0	0	0	0	0	0	0	0	0	0	0	0	0	1	0	0	4
Ga0373398_000495	Ga0373398_000495_2047_2577	Thermobacillus.bin48	2047	2577	+	531	93.13	0.06	#N/A	hypothetical protein	0	0	0	0	0	0	0	0	0	0	0	4	2	0	2	2	0	4	0	0	0	0	0	0	0	0	4	0	0	8	0	0	4	0	0	2	0	0	0	0	0	0	0	0	0	0	0	0	0	0	0	0	0	4
Ga0373398_000495	Ga0373398_000495_20675_21133	Thermobacillus.bin48	20675	21133	+	459	93.13	0.06	#N/A	transcriptional regulator CtsR	0	0	0	0	0	0	0	0	0	0	0	0	0	0	0	1	0	0	0	0	0	0	0	0	0	0	2	0	0	8	0	0	10	0	0	3	0	0	0	0	0	0	0	0	0	0	0	0	0	0	3	0	0	3
Ga0373398_000495	Ga0373398_000495_21174_21698	Thermobacillus.bin48	21174	21698	+	525	93.13	0.06	#N/A	protein arginine kinase activator	0	0	0	0	0	0	0	0	0	2	0	0	3	0	0	2	0	3	0	0	0	0	0	0	0	0	6	0	0	6	0	0	13	0	0	2	0	0	0	0	0	0	0	0	0	0	0	0	0	0	0	0	0	1
Ga0373398_000495	Ga0373398_000495_21785_22843	Thermobacillus.bin48	21785	22843	+	1059	93.13	0.06	#N/A	protein arginine kinase	0	0	0	0	0	0	0	0	0	0	0	4	2	0	6	20	0	5	0	0	0	0	0	6	0	0	4	0	0	20	0	0	4	0	0	11	0	0	0	0	0	0	0	0	0	0	0	2	0	0	10	0	0	5
Ga0373398_000495	Ga0373398_000495_22935_25379	Thermobacillus.bin48	22935	25379	+	2445	93.13	0.06	#N/A	ATP-dependent Clp protease ATP-binding subunit ClpC	0	0	0	0	0	0	2	0	0	8	0	10	14	0	12	24	0	18	2	0	0	0	0	0	0	0	24	0	0	43	0	0	57	0	0	76	0	4	0	0	0	0	0	2	0	0	0	0	0	0	16	0	0	24
Ga0373398_000495	Ga0373398_000495_25722_27116	Thermobacillus.bin48	25722	27116	+	1395	93.13	0.06	#N/A	DNA repair protein RadA/Sms	0	0	0	0	0	0	0	0	0	12	0	6	11	0	8	38	0	14	0	0	0	0	0	0	0	0	1	0	0	22	0	0	15	0	0	14	0	0	0	0	0	0	0	0	0	0	0	0	0	0	2	0	0	15
Ga0373398_000495	Ga0373398_000495_27233_28291	Thermobacillus.bin48	27233	28291	+	1059	93.13	0.06	#N/A	diadenylate cyclase	0	0	0	0	0	0	0	0	0	8	0	10	19	0	18	4	0	14	0	0	0	0	0	0	0	0	10	0	0	18	0	2	6	0	0	21	0	0	0	0	0	0	0	0	0	0	0	0	0	0	4	0	0	20
Ga0373398_000495	Ga0373398_000495_28310_29113	Thermobacillus.bin48	28310	29113	+	804	93.13	0.06	#N/A	CDP-diacylglycerol--serine O-phosphatidyltransferase	0	0	0	0	0	2	0	0	0	4	0	14	12	0	15	13	0	22	0	0	0	0	0	0	0	0	10	0	0	16	0	0	10	0	0	16	0	0	0	0	0	0	0	0	0	0	0	0	0	0	8	0	0	8
Ga0373398_000495	Ga0373398_000495_2851_4896	Thermobacillus.bin48	2851	4896	-	2046	93.13	0.06	GT51.hmm	1A family penicillin-binding protein	0	0	0	0	0	0	0	0	0	2	0	14	6	0	2	10	0	0	0	0	0	0	0	0	0	0	0	0	0	13	0	0	0	0	0	2	0	0	0	0	0	0	0	0	0	0	0	0	0	0	4	0	0	0
Ga0373398_000495	Ga0373398_000495_29826_30938	Thermobacillus.bin48	29826	30938	+	1113	93.13	0.06	#N/A	uncharacterized protein YacL	0	0	0	0	0	0	0	0	0	2	0	0	0	0	0	2	0	0	0	0	0	0	0	0	0	0	0	0	0	0	0	0	1	0	0	0	0	0	0	0	0	0	0	0	0	0	0	0	0	0	2	0	0	2
Ga0373398_000495	Ga0373398_000495_31024_31761	Thermobacillus.bin48	31024	31761	+	738	93.13	0.06	#N/A	2-C-methyl-D-erythritol 4-phosphate cytidylyltransferase	0	0	0	0	0	0	0	0	0	2	0	0	0	0	0	4	0	0	0	0	0	0	0	0	0	0	0	0	0	4	0	0	4	0	0	4	0	0	0	0	0	0	0	0	0	0	0	0	0	0	2	0	0	12
Ga0373398_000495	Ga0373398_000495_31810_32298	Thermobacillus.bin48	31810	32298	+	489	93.13	0.06	#N/A	2-C-methyl-D-erythritol 2,4-cyclodiphosphate synthase	0	0	0	0	0	0	0	0	0	0	0	4	0	0	0	3	0	2	0	0	0	0	0	0	0	0	2	0	0	3	0	0	0	0	0	2	0	0	0	0	0	0	0	0	0	0	0	0	0	0	2	0	0	7
Ga0373398_000495	Ga0373398_000495_32320_33798	Thermobacillus.bin48	32320	33798	+	1479	93.13	0.06	#N/A	nondiscriminating glutamyl-tRNA synthetase	0	0	0	0	0	0	0	0	2	2	0	0	10	0	4	6	0	3	0	0	0	0	0	2	0	0	13	0	0	12	0	0	2	0	0	10	0	0	0	0	0	0	0	0	0	0	0	0	0	0	0	0	0	7
Ga0373398_000495	Ga0373398_000495_34196_34849	Thermobacillus.bin48	34196	34849	+	654	93.13	0.06	#N/A	serine O-acetyltransferase	0	0	0	0	0	0	2	0	2	0	0	8	4	0	8	1	0	4	0	0	0	0	0	0	0	0	6	0	0	24	0	0	7	0	0	4	0	0	0	0	0	0	0	0	0	0	0	0	0	0	4	0	0	6
Ga0373398_000495	Ga0373398_000495_34846_36300	Thermobacillus.bin48	34846	36300	+	1455	93.13	0.06	#N/A	cysteinyl-tRNA synthetase	0	0	0	0	0	0	2	0	0	0	0	2	8	0	4	21	0	11	0	0	0	0	0	0	0	0	10	0	0	49	0	0	2	0	0	6	0	0	0	0	0	0	0	0	0	0	0	0	0	0	0	0	0	13
Ga0373398_000495	Ga0373398_000495_36316_36729	Thermobacillus.bin48	36316	36729	+	414	93.13	0.06	#N/A	ribonuclease-3 family protein	0	0	0	0	0	0	0	0	0	2	0	0	0	0	0	1	0	0	0	0	0	0	0	0	0	0	2	0	0	10	0	4	4	0	0	0	0	0	0	0	0	0	0	0	0	0	0	0	0	0	2	0	0	0
Ga0373398_000495	Ga0373398_000495_36734_37720	Thermobacillus.bin48	36734	37720	+	987	93.13	0.06	#N/A	23S rRNA (guanosine2251-2'-O)-methyltransferase	0	0	0	0	0	0	0	0	0	0	0	0	0	0	2	4	0	16	0	0	0	0	0	0	0	0	2	0	0	13	0	0	4	0	0	0	0	0	0	0	0	0	0	0	0	0	0	0	0	0	0	0	0	5
Ga0373398_000495	Ga0373398_000495_37740_38249	Thermobacillus.bin48	37740	38249	+	510	93.13	0.06	#N/A	hypothetical protein	0	0	0	0	0	0	0	0	0	0	0	0	0	0	2	4	0	4	0	0	0	0	0	0	0	0	0	0	0	13	0	0	2	0	0	4	0	0	0	0	0	0	0	0	0	0	0	0	0	0	0	0	0	0
Ga0373398_000495	Ga0373398_000495_38354_39025	Thermobacillus.bin48	38354	39025	+	672	93.13	0.06	#N/A	RNA polymerase sporulation-specific sigma factor	0	0	0	0	0	0	2	0	0	0	0	12	12	0	4	10	0	16	0	0	2	0	0	0	0	0	14	0	0	21	1	2	18	0	0	40	0	0	0	0	0	0	0	0	0	0	0	0	0	0	4	0	0	6
Ga0373398_000495	Ga0373398_000495_39430_39579	Thermobacillus.bin48	39430	39579	+	150	93.13	0.06	#N/A	large subunit ribosomal protein L33	0	0	0	0	0	0	0	0	0	2	0	1	7	0	9	2	0	6	0	0	0	0	0	0	0	0	5	0	0	14	0	0	5	0	0	3	0	0	0	0	0	0	0	0	0	0	0	1	0	0	0	0	0	6
Ga0373398_000495	Ga0373398_000495_39598_39807	Thermobacillus.bin48	39598	39807	+	210	93.13	0.06	#N/A	preprotein translocase subunit SecE	0	0	0	0	0	0	0	0	0	6	0	5	8	0	12	20	0	15	0	0	0	0	0	1	0	0	5	0	1	49	0	0	10	0	0	11	0	0	0	0	0	0	0	0	0	0	0	0	0	0	1	0	0	11
Ga0373398_000495	Ga0373398_000495_39844_40386	Thermobacillus.bin48	39844	40386	+	543	93.13	0.06	#N/A	transcriptional antiterminator NusG	0	0	0	0	0	4	0	0	0	30	0	20	47	0	44	71	0	48	0	0	0	0	0	1	0	0	20	0	5	204	0	0	28	0	1	46	0	0	0	0	0	0	0	0	0	0	0	1	0	0	18	0	0	34
Ga0373398_000495	Ga0373398_000495_40627_41052	Thermobacillus.bin48	40627	41052	+	426	93.13	0.06	#N/A	large subunit ribosomal protein L11	0	0	0	0	0	0	0	0	0	9	0	6	20	0	12	28	0	13	0	0	0	0	0	0	0	0	16	0	0	21	0	4	14	0	0	4	0	0	0	0	0	0	0	0	0	0	0	0	0	0	10	0	0	8
Ga0373398_000495	Ga0373398_000495_41245_41925	Thermobacillus.bin48	41245	41925	+	681	93.13	0.06	#N/A	large subunit ribosomal protein L1	0	2	3	0	1	3	0	0	0	10	0	9	37	0	11	18	0	29	0	0	0	0	0	2	0	0	12	0	1	51	0	2	2	0	0	10	0	2	0	0	0	0	0	0	0	0	0	0	0	0	8	0	0	10
Ga0373398_000495	Ga0373398_000495_42278_42772	Thermobacillus.bin48	42278	42772	+	495	93.13	0.06	#N/A	large subunit ribosomal protein L10	0	0	0	0	0	0	0	0	0	4	0	7	4	0	2	29	0	6	0	0	0	0	0	0	0	0	1	0	0	9	0	0	5	0	0	8	0	0	0	0	0	0	0	0	0	0	0	0	0	0	1	0	0	2
Ga0373398_000495	Ga0373398_000495_42826_43197	Thermobacillus.bin48	42826	43197	+	372	93.13	0.06	#N/A	large subunit ribosomal protein L7/L12	0	0	0	0	0	0	0	0	4	0	0	0	8	0	5	10	0	3	0	0	0	0	0	0	0	0	2	0	0	16	0	0	3	0	0	0	0	0	0	0	0	0	0	0	0	0	0	2	0	0	4	0	0	2
Ga0373398_000495	Ga0373398_000495_43291_43893	Thermobacillus.bin48	43291	43893	+	603	93.13	0.06	#N/A	16S rRNA (guanine1207-N2)-methyltransferase	0	0	0	0	0	0	0	0	0	2	2	0	2	0	0	0	0	0	0	0	0	0	0	0	0	0	0	0	0	11	0	0	0	0	0	2	0	0	0	0	0	0	0	0	0	0	0	0	0	0	0	0	0	0
Ga0373398_000495	Ga0373398_000495_44295_47831	Thermobacillus.bin48	44295	47831	+	3537	93.13	0.06	#N/A	DNA-directed RNA polymerase subunit beta	0	2	0	0	0	6	4	0	4	53	8	43	173	0	88	231	0	151	0	0	0	1	2	19	3	8	79	4	4	260	0	5	104	0	4	154	0	0	0	8	0	2	2	1	2	0	0	2	0	2	46	0	0	94
Ga0373398_000495	Ga0373398_000495_47876_51487	Thermobacillus.bin48	47876	51487	+	3612	93.13	0.06	#N/A	DNA-directed RNA polymerase subunit beta'	1	0	0	0	0	13	7	0	6	48	2	34	76	0	79	200	0	185	0	0	0	0	0	10	0	2	103	0	10	362	0	8	65	0	3	103	0	2	0	0	0	2	0	0	0	0	0	14	0	0	47	4	0	150
Ga0373398_000495	Ga0373398_000495_5135_5971	Thermobacillus.bin48	5135	5971	+	837	93.13	0.06	#N/A	spermidine synthase	0	0	0	0	0	0	0	0	0	0	0	4	1	0	1	2	0	4	0	0	0	0	0	0	0	0	2	0	0	15	0	0	0	0	0	0	0	0	0	0	0	0	0	0	0	0	0	0	0	0	6	0	0	4
Ga0373398_000495	Ga0373398_000495_51606_51872	Thermobacillus.bin48	51606	51872	+	267	93.13	0.06	#N/A	large subunit ribosomal protein L7A	0	0	0	0	0	6	0	0	4	2	0	0	16	0	9	16	0	15	0	0	0	0	0	0	0	0	4	0	0	26	0	0	4	0	0	0	0	0	0	0	0	0	0	0	0	0	0	0	0	0	6	0	0	10
Ga0373398_000495	Ga0373398_000495_51980_52399	Thermobacillus.bin48	51980	52399	+	420	93.13	0.06	#N/A	small subunit ribosomal protein S12	0	0	0	0	0	0	0	0	0	1	0	4	12	0	4	20	0	25	0	0	0	0	0	0	0	0	2	0	0	19	0	2	4	0	0	6	0	0	0	0	0	0	0	0	0	0	0	4	0	0	6	0	0	11
Ga0373398_000495	Ga0373398_000495_52494_52931	Thermobacillus.bin48	52494	52931	+	438	93.13	0.06	#N/A	small subunit ribosomal protein S7	0	0	0	0	0	0	0	0	2	8	0	2	12	0	8	7	0	9	0	0	0	0	0	0	0	0	6	0	0	6	0	1	2	0	0	1	0	0	0	0	0	0	0	0	0	0	0	0	0	0	4	0	0	4
Ga0373398_000495	Ga0373398_000495_52991_55048	Thermobacillus.bin48	52991	55048	+	2058	93.13	0.06	#N/A	elongation factor G	1	2	1	2	0	4	5	0	0	32	0	16	70	0	60	84	0	55	0	0	0	1	0	4	0	1	17	0	0	98	0	9	16	0	0	28	2	0	0	2	0	2	2	0	0	0	0	2	0	0	15	0	1	55
Ga0373398_000495	Ga0373398_000495_55115_56308	Thermobacillus.bin48	55115	56308	+	1194	93.13	0.06	#N/A	elongation factor Tu	0	0	0	0	0	0	0	0	0	18	4	28	72	0	42	103	0	62	4	0	1	0	1	5	0	4	27	0	0	117	2	6	45	0	0	46	0	0	0	4	2	0	4	2	4	2	0	1	0	2	24	0	0	55
Ga0373398_000495	Ga0373398_000495_56530_56958	Thermobacillus.bin48	56530	56958	+	429	93.13	0.06	#N/A	small subunit ribosomal protein S10	0	0	0	0	0	2	0	0	2	6	0	7	12	0	12	14	0	12	0	0	0	0	0	0	0	0	5	0	0	12	0	0	8	0	0	8	0	0	0	0	0	1	0	0	0	0	0	4	0	0	2	0	0	4
Ga0373398_000495	Ga0373398_000495_57009_57644	Thermobacillus.bin48	57009	57644	+	636	93.13	0.06	#N/A	large subunit ribosomal protein L3	0	0	0	0	2	2	2	0	0	0	0	2	29	0	13	9	0	11	0	0	0	0	0	0	0	0	2	0	0	6	0	0	0	0	0	4	0	0	0	0	0	0	0	0	0	0	0	2	0	0	5	0	0	2
Ga0373398_000495	Ga0373398_000495_57690_58301	Thermobacillus.bin48	57690	58301	+	612	93.13	0.06	#N/A	large subunit ribosomal protein L4	0	0	0	0	0	1	0	0	0	4	0	2	23	0	12	8	0	10	0	0	0	0	0	1	0	0	5	0	1	8	0	0	9	0	0	0	0	0	0	0	0	1	0	0	0	0	0	0	0	0	5	0	0	2
Ga0373398_000495	Ga0373398_000495_58298_58588	Thermobacillus.bin48	58298	58588	+	291	93.13	0.06	#N/A	large subunit ribosomal protein L23	0	0	0	0	0	0	0	0	2	4	0	2	6	0	1	6	0	3	0	0	0	0	0	2	0	0	2	0	1	9	0	0	0	0	0	1	0	0	0	0	0	0	0	0	0	0	0	2	0	0	1	0	0	1
Ga0373398_000495	Ga0373398_000495_58648_59430	Thermobacillus.bin48	58648	59430	+	783	93.13	0.06	#N/A	large subunit ribosomal protein L2	0	0	0	0	0	0	0	0	0	2	0	2	9	0	11	18	0	13	0	0	0	0	0	2	0	0	6	0	0	8	0	0	2	0	0	2	0	0	0	0	0	0	0	1	0	0	0	0	0	1	5	0	0	5
Ga0373398_000495	Ga0373398_000495_59487_59765	Thermobacillus.bin48	59487	59765	+	279	93.13	0.06	#N/A	small subunit ribosomal protein S19	0	0	0	2	0	0	0	0	0	0	0	2	10	0	5	12	0	0	0	0	0	0	0	0	0	0	3	0	0	13	0	0	2	0	0	8	0	0	0	0	0	0	0	0	0	0	0	2	0	0	8	0	0	8
Ga0373398_000495	Ga0373398_000495_5973_6842	Thermobacillus.bin48	5973	6842	+	870	93.13	0.06	#N/A	agmatinase	0	0	0	0	0	0	0	0	0	4	0	0	7	0	2	3	0	5	0	0	0	0	0	0	0	0	0	0	0	16	0	0	6	0	0	2	0	0	0	0	0	0	0	0	0	0	0	0	0	0	4	0	0	4
Ga0373398_000495	Ga0373398_000495_59814_60149	Thermobacillus.bin48	59814	60149	+	336	93.13	0.06	#N/A	large subunit ribosomal protein L22	0	0	0	0	0	0	0	0	0	0	0	0	13	0	4	10	0	10	0	0	0	0	0	0	0	0	0	0	0	8	0	0	0	0	0	0	0	0	0	0	0	0	0	0	0	0	0	0	0	0	2	0	0	11
Ga0373398_000495	Ga0373398_000495_60190_60822	Thermobacillus.bin48	60190	60822	+	633	93.13	0.06	#N/A	small subunit ribosomal protein S3	0	0	0	0	0	0	2	0	0	0	0	0	3	0	7	22	0	2	0	0	0	0	0	0	0	0	4	0	0	9	0	0	0	0	0	0	0	0	0	0	0	0	0	0	0	0	0	0	0	0	0	0	0	4
Ga0373398_000495	Ga0373398_000495_60826_61254	Thermobacillus.bin48	60826	61254	+	429	93.13	0.06	#N/A	large subunit ribosomal protein L16	0	0	0	0	0	0	0	0	0	0	0	0	2	0	2	8	0	5	0	0	0	1	1	2	0	0	1	0	0	7	0	0	2	0	0	0	0	0	0	1	0	1	0	0	0	0	0	0	0	0	2	0	0	3
Ga0373398_000495	Ga0373398_000495_61251_61448	Thermobacillus.bin48	61251	61448	+	198	93.13	0.06	#N/A	large subunit ribosomal protein L29	0	0	0	0	0	0	1	0	0	0	0	1	2	0	1	1	0	0	0	0	0	0	0	0	0	0	0	0	0	3	0	1	0	0	0	0	0	0	0	0	0	0	0	0	0	0	0	1	0	0	0	0	0	1
Ga0373398_000495	Ga0373398_000495_61465_61731	Thermobacillus.bin48	61465	61731	+	267	93.13	0.06	#N/A	small subunit ribosomal protein S17	0	0	0	0	0	0	0	0	0	7	0	0	3	0	0	4	0	3	0	0	0	0	0	0	0	0	2	0	0	5	0	0	0	0	0	1	0	0	0	0	0	0	0	0	0	0	0	0	0	0	4	0	0	4
Ga0373398_000495	Ga0373398_000495_61770_62141	Thermobacillus.bin48	61770	62141	+	372	93.13	0.06	#N/A	large subunit ribosomal protein L14	0	0	0	0	0	0	2	0	2	1	0	0	5	0	4	11	0	3	0	0	0	0	0	0	0	0	2	0	0	12	0	0	0	0	0	1	0	0	0	0	0	0	0	0	0	0	0	0	0	0	0	0	0	3
Ga0373398_000495	Ga0373398_000495_62193_62543	Thermobacillus.bin48	62193	62543	+	351	93.13	0.06	#N/A	large subunit ribosomal protein L24	0	0	0	0	0	0	1	0	0	0	0	0	8	0	2	6	0	2	0	0	0	0	0	0	0	0	0	0	0	2	0	0	0	0	0	0	0	0	0	0	0	0	0	0	0	0	0	1	0	0	0	0	0	11
Ga0373398_000495	Ga0373398_000495_62567_63112	Thermobacillus.bin48	62567	63112	+	546	93.13	0.06	#N/A	large subunit ribosomal protein L5	0	0	0	0	0	0	0	0	0	5	0	2	4	0	6	9	0	16	0	0	0	0	0	0	0	0	2	0	0	15	0	0	2	0	0	2	0	0	0	0	0	0	0	0	0	0	0	0	0	0	0	0	0	8
Ga0373398_000495	Ga0373398_000495_63133_63318	Thermobacillus.bin48	63133	63318	+	186	93.13	0.06	#N/A	small subunit ribosomal protein S14	0	0	0	0	0	0	0	6	0	0	0	0	2	0	1	0	0	7	0	0	0	0	0	0	0	0	0	0	0	7	0	2	0	0	0	1	0	0	0	0	0	0	0	0	0	0	0	0	0	0	0	0	0	2
Ga0373398_000495	Ga0373398_000495_63356_63748	Thermobacillus.bin48	63356	63748	+	393	93.13	0.06	#N/A	small subunit ribosomal protein S8	0	0	0	0	0	0	0	0	2	2	0	2	7	0	3	10	0	4	0	0	0	0	0	0	0	0	0	0	0	6	0	0	0	0	0	2	0	0	0	0	0	0	0	0	0	0	0	6	0	0	5	0	0	8
Ga0373398_000495	Ga0373398_000495_63780_64322	Thermobacillus.bin48	63780	64322	+	543	93.13	0.06	#N/A	large subunit ribosomal protein L6	0	0	0	0	0	0	0	0	0	3	2	4	14	0	6	11	0	9	0	0	0	0	0	0	0	0	1	0	0	21	0	0	2	0	2	2	0	0	0	0	0	0	0	0	0	0	0	0	0	0	15	0	0	3
Ga0373398_000495	Ga0373398_000495_64399_64767	Thermobacillus.bin48	64399	64767	+	369	93.13	0.06	#N/A	large subunit ribosomal protein L18	0	0	0	0	0	0	0	0	0	0	0	2	13	0	9	5	0	6	0	0	0	0	0	0	0	0	4	0	0	3	0	0	2	0	0	0	0	0	0	0	0	0	0	0	0	0	0	0	0	0	4	0	0	2
Ga0373398_000495	Ga0373398_000495_64798_65295	Thermobacillus.bin48	64798	65295	+	498	93.13	0.06	#N/A	small subunit ribosomal protein S5	0	0	0	0	1	0	0	0	0	4	0	7	6	0	8	6	0	7	0	0	0	0	0	0	0	0	1	0	0	30	0	0	5	0	0	0	0	0	0	0	0	0	0	0	0	0	0	0	0	0	2	0	0	9
Ga0373398_000495	Ga0373398_000495_65309_65491	Thermobacillus.bin48	65309	65491	+	183	93.13	0.06	#N/A	large subunit ribosomal protein L30	0	0	0	0	0	0	0	0	0	2	0	0	0	0	0	0	0	2	0	0	0	0	0	0	0	0	0	0	0	2	0	0	0	0	0	6	0	0	0	0	0	0	0	0	0	0	0	0	0	0	0	0	0	0
Ga0373398_000495	Ga0373398_000495_65529_65969	Thermobacillus.bin48	65529	65969	+	441	93.13	0.06	#N/A	large subunit ribosomal protein L15	0	0	0	0	0	0	0	0	0	1	0	0	4	0	2	7	0	1	0	0	0	0	0	2	0	0	7	0	1	11	0	0	0	0	0	4	0	0	0	0	0	2	0	0	0	0	0	4	0	0	6	1	0	8
Ga0373398_000495	Ga0373398_000495_65969_67273	Thermobacillus.bin48	65969	67273	+	1305	93.13	0.06	#N/A	preprotein translocase subunit SecY	0	0	0	0	0	2	0	0	0	12	0	0	19	0	20	28	0	17	0	0	0	0	0	4	0	0	5	0	0	35	0	0	1	0	1	6	0	0	0	0	0	0	0	0	0	0	0	2	0	0	9	0	0	31
Ga0373398_000495	Ga0373398_000495_67328_67966	Thermobacillus.bin48	67328	67966	+	639	93.13	0.06	#N/A	adenylate kinase	0	0	0	0	0	4	0	0	0	6	0	2	2	0	0	11	0	0	0	0	0	0	0	0	0	0	2	0	0	30	0	0	2	0	1	0	0	0	0	0	0	0	0	0	0	0	0	0	0	0	5	0	0	0
Ga0373398_000495	Ga0373398_000495_67963_68718	Thermobacillus.bin48	67963	68718	+	756	93.13	0.06	#N/A	methionyl aminopeptidase	0	0	2	0	0	0	0	0	0	2	0	2	6	0	4	14	0	10	0	0	0	0	0	0	0	0	6	0	1	19	0	1	2	0	0	0	0	0	0	0	0	0	0	0	0	0	0	3	0	0	3	0	0	9
Ga0373398_000495	Ga0373398_000495_6839_7258	Thermobacillus.bin48	6839	7258	+	420	93.13	0.06	#N/A	uncharacterized beta-barrel protein YwiB (DUF1934 family)	0	0	0	0	0	0	0	0	0	0	0	1	3	0	2	9	0	2	0	0	0	0	0	0	0	0	4	0	0	5	0	0	0	0	0	2	0	0	0	0	0	0	0	0	0	0	0	0	0	0	2	0	0	0
Ga0373398_000495	Ga0373398_000495_68718_69062	Thermobacillus.bin48	68718	69062	+	345	93.13	0.06	#N/A	ribosomal protein L14E/L6E/L27E	0	0	0	0	0	0	0	0	0	0	0	0	3	0	0	1	0	1	0	0	0	0	0	0	0	0	3	0	0	4	0	0	1	0	0	0	0	0	0	0	0	0	0	0	0	0	0	0	0	0	0	0	0	5
Ga0373398_000495	Ga0373398_000495_69079_69294	Thermobacillus.bin48	69079	69294	+	216	93.13	0.06	#N/A	translation initiation factor IF-1	0	0	0	0	0	6	0	0	0	1	0	2	1	0	6	2	0	0	0	0	0	0	0	0	0	0	0	0	0	1	0	0	1	0	0	0	0	0	0	0	0	0	0	0	0	0	0	0	0	0	0	0	0	1
Ga0373398_000495	Ga0373398_000495_69332_69445	Thermobacillus.bin48	69332	69445	+	114	93.13	0.06	#N/A	large subunit ribosomal protein L36	0	0	0	0	0	0	0	0	0	0	0	0	0	0	0	0	0	0	0	0	0	0	0	0	0	0	0	0	0	1	0	0	0	0	0	0	0	0	0	0	0	0	0	0	0	0	0	0	0	0	0	0	0	0
Ga0373398_000495	Ga0373398_000495_69464_69832	Thermobacillus.bin48	69464	69832	+	369	93.13	0.06	#N/A	small subunit ribosomal protein S13	0	0	0	0	0	0	0	0	0	1	0	2	1	0	2	0	0	4	0	0	0	0	0	0	0	0	2	0	0	2	0	0	1	0	0	0	0	0	0	0	0	0	0	0	0	0	0	0	0	0	0	0	0	0
Ga0373398_000495	Ga0373398_000495_69855_70250	Thermobacillus.bin48	69855	70250	+	396	93.13	0.06	#N/A	small subunit ribosomal protein S11	0	0	0	0	0	0	0	0	0	1	1	0	3	0	0	1	0	4	0	0	0	0	0	0	0	0	10	0	0	8	0	0	1	0	0	0	0	0	0	0	0	0	0	0	0	0	0	0	0	0	4	0	0	6
Ga0373398_000495	Ga0373398_000495_70390_71334	Thermobacillus.bin48	70390	71334	+	945	93.13	0.06	#N/A	DNA-directed RNA polymerase subunit alpha	0	0	0	0	0	0	2	0	4	4	1	2	15	0	2	14	0	17	0	0	0	0	0	0	0	0	11	0	0	22	0	2	4	0	0	7	0	0	0	0	0	0	0	0	0	0	0	2	0	0	6	0	0	20
Ga0373398_000495	Ga0373398_000495_71380_71748	Thermobacillus.bin48	71380	71748	+	369	93.13	0.06	#N/A	large subunit ribosomal protein L17	0	0	0	0	0	0	0	0	0	4	0	2	4	0	0	2	0	4	0	0	0	0	0	0	0	0	4	0	0	14	0	0	0	0	0	5	0	0	0	0	0	0	0	0	0	0	0	0	0	0	4	0	0	0
Ga0373398_000495	Ga0373398_000495_71820_72626	Thermobacillus.bin48	71820	72626	+	807	93.13	0.06	#N/A	tRNA pseudouridine38-40 synthase	0	0	0	0	0	0	0	0	0	4	0	4	2	0	0	1	0	2	0	0	0	0	0	0	0	0	2	0	0	6	0	0	2	0	0	0	0	0	0	0	0	0	0	0	0	0	0	0	0	0	2	0	0	4
Ga0373398_000495	Ga0373398_000495_72924_73373	Thermobacillus.bin48	72924	73373	+	450	93.13	0.06	#N/A	large subunit ribosomal protein L13	0	0	0	0	0	0	0	0	0	5	0	4	14	0	10	9	0	30	0	0	0	0	0	0	0	1	4	0	0	18	0	0	8	0	0	4	0	0	0	0	0	0	0	0	0	0	0	0	0	0	10	0	0	7
Ga0373398_000495	Ga0373398_000495_7333_8763	Thermobacillus.bin48	7333	8763	-	1431	93.13	0.06	#N/A	subtilisin	0	0	0	0	0	0	0	0	0	0	0	0	4	0	4	2	0	1	0	0	0	0	0	0	0	0	0	0	0	9	0	0	0	0	0	2	0	0	0	0	0	0	0	0	0	0	0	0	0	0	2	0	0	0
Ga0373398_000495	Ga0373398_000495_73397_73789	Thermobacillus.bin48	73397	73789	+	393	93.13	0.06	#N/A	small subunit ribosomal protein S9	0	0	0	0	0	2	0	0	0	11	0	8	29	0	17	22	0	20	0	0	0	0	0	0	0	1	6	0	0	49	0	0	14	0	0	2	0	0	0	0	0	0	0	0	0	0	0	4	0	0	4	0	0	12
Ga0373398_000495	Ga0373398_000495_74054_74746	Thermobacillus.bin48	74054	74746	+	693	93.13	0.06	#N/A	phosphoadenosine phosphosulfate reductase	0	0	0	0	0	0	0	0	0	0	0	0	18	0	2	7	0	4	0	0	0	0	0	0	0	0	2	0	0	9	0	0	11	0	0	3	0	0	0	0	0	0	0	0	0	0	0	2	0	0	4	0	0	16
Ga0373398_000495	Ga0373398_000495_74783_75964	Thermobacillus.bin48	74783	75964	+	1182	93.13	0.06	#N/A	sulfate adenylyltransferase	0	0	0	0	0	1	4	0	0	16	0	14	19	0	19	40	0	30	0	0	0	0	0	0	0	0	36	0	0	93	0	0	21	0	2	30	0	0	0	0	0	0	0	0	0	0	0	7	0	0	12	0	0	68
Ga0373398_000495	Ga0373398_000495_76138_76914	Thermobacillus.bin48	76138	76914	+	777	93.13	0.06	#N/A	N-acetylmuramoyl-L-alanine amidase	0	0	0	0	0	0	0	0	0	0	0	0	2	0	0	1	0	6	0	0	0	0	0	0	0	0	2	0	0	0	0	0	0	0	0	0	0	0	0	0	0	0	0	0	0	0	0	0	0	0	0	0	0	4
Ga0373398_000495	Ga0373398_000495_76993_78117	Thermobacillus.bin48	76993	78117	+	1125	93.13	0.06	#N/A	ATP-binding protein involved in chromosome partitioning	0	0	0	0	0	2	0	0	0	8	0	10	8	0	14	33	0	48	0	0	0	0	0	2	0	0	22	0	2	54	0	6	10	0	0	12	0	0	0	0	0	0	0	0	0	0	0	0	0	0	4	0	0	26
Ga0373398_000495	Ga0373398_000495_78937_79638	Thermobacillus.bin48	78937	79638	+	702	93.13	0.06	#N/A	KinB signaling pathway activation protein	0	0	0	0	0	0	0	0	1	8	0	0	12	0	0	2	0	6	0	0	0	0	0	0	0	0	0	0	0	6	0	2	4	0	0	2	0	0	0	0	0	0	0	0	0	0	0	0	0	0	0	0	0	4
Ga0373398_000495	Ga0373398_000495_79747_80517	Thermobacillus.bin48	79747	80517	-	771	93.13	0.06	CE4.hmm	polysaccharide deacetylase family sporulation protein PdaB	0	0	0	0	0	0	0	0	0	4	0	0	0	0	0	2	0	4	0	0	0	0	0	0	0	0	2	0	0	2	0	0	0	0	0	0	0	0	0	0	0	0	0	0	0	0	0	0	0	0	0	0	0	0
Ga0373398_000495	Ga0373398_000495_80614_81243	Thermobacillus.bin48	80614	81243	+	630	93.13	0.06	#N/A	stage II sporulation protein M	0	0	0	0	0	0	0	0	0	0	0	0	0	0	2	2	0	0	0	0	0	0	0	0	0	0	0	0	0	0	0	0	0	0	0	0	0	0	0	0	0	0	0	0	0	0	0	0	0	0	1	0	0	0
Ga0373398_000495	Ga0373398_000495_8970_9539	Thermobacillus.bin48	8970	9539	+	570	93.13	0.06	#N/A	DNA-directed RNA polymerase subunit delta	0	0	0	0	0	0	0	0	0	0	0	2	12	0	2	7	0	5	0	0	0	0	0	0	0	0	8	0	0	40	0	2	8	0	0	4	0	0	0	0	0	0	0	0	0	0	0	0	0	0	8	0	0	4
Ga0373398_000495	Ga0373398_000495_9699_11318	Thermobacillus.bin48	9699	11318	+	1620	93.13	0.06	#N/A	CTP synthase	0	0	0	0	0	0	0	0	0	5	0	0	8	0	2	7	0	6	0	0	0	0	0	0	0	0	2	0	0	27	0	0	0	0	0	0	0	0	0	0	0	0	0	0	0	0	0	0	0	0	2	0	0	8
Ga0373398_000498	Ga0373398_000498_10499_11326	Thermobacillus.bin41	10499	11326	+	828	93.46	5.75	CE7.hmm	hypothetical protein	0	0	0	0	0	0	0	0	0	0	0	0	0	0	0	0	0	0	0	0	0	0	0	0	0	0	0	0	0	0	0	0	0	0	0	0	0	0	0	0	0	0	0	0	0	0	0	0	0	0	0	0	0	0
Ga0373398_000498	Ga0373398_000498_11371_11814	Thermobacillus.bin41	11371	11814	-	444	93.46	5.75	#N/A	hypothetical protein	0	0	0	0	0	0	0	0	0	0	0	0	0	0	0	0	0	0	0	0	0	0	0	0	0	0	0	0	0	0	0	0	0	0	0	0	0	0	0	0	0	0	0	0	0	0	0	0	0	0	0	0	0	0
Ga0373398_000498	Ga0373398_000498_11980_13242	Thermobacillus.bin41	11980	13242	-	1263	93.46	5.75	#N/A	hypothetical protein	0	0	0	0	0	0	0	0	0	0	0	0	0	0	0	0	0	0	0	0	0	0	0	0	0	0	0	0	0	0	0	0	0	0	0	0	0	0	0	0	0	0	0	0	0	0	0	0	0	0	0	0	0	0
Ga0373398_000498	Ga0373398_000498_13443_13952	Thermobacillus.bin41	13443	13952	-	510	93.46	5.75	#N/A	TDG/mug DNA glycosylase family protein	0	0	0	0	0	0	0	0	0	0	0	0	0	0	0	0	0	0	0	0	0	0	0	0	0	0	0	0	0	0	0	0	0	0	0	0	0	0	0	0	0	0	0	0	0	0	0	0	0	0	0	0	0	0
Ga0373398_000498	Ga0373398_000498_13957_14271	Thermobacillus.bin41	13957	14271	-	315	93.46	5.75	#N/A	paired small multidrug resistance pump	0	0	0	0	0	0	0	0	0	0	0	0	0	0	0	0	0	0	0	0	0	0	0	0	0	0	0	0	0	0	0	0	0	0	0	0	0	0	0	0	0	0	0	0	0	0	0	0	0	0	0	0	0	0
Ga0373398_000498	Ga0373398_000498_14271_14663	Thermobacillus.bin41	14271	14663	-	393	93.46	5.75	#N/A	paired small multidrug resistance pump	0	0	0	0	0	0	0	0	0	0	0	0	0	0	0	0	0	0	0	0	0	0	0	0	0	0	0	0	0	0	0	0	0	0	0	0	0	0	0	0	0	0	0	0	0	0	0	0	0	0	0	0	0	0
Ga0373398_000498	Ga0373398_000498_14660_16651	Thermobacillus.bin41	14660	16651	-	1992	93.46	5.75	#N/A	hypothetical protein	0	0	0	0	0	0	0	0	0	0	0	0	0	0	0	0	0	0	0	0	0	0	0	0	0	0	0	0	0	0	0	0	0	0	0	0	0	0	0	0	0	0	0	0	0	0	0	0	0	0	0	0	0	0
Ga0373398_000498	Ga0373398_000498_16879_18345	Thermobacillus.bin41	16879	18345	-	1467	93.46	5.75	#N/A	lincosamide and streptogramin A transport system ATP-binding/permease protein	0	0	0	0	0	0	0	0	0	0	0	0	0	0	0	0	0	0	0	0	0	0	0	0	0	0	0	0	0	0	0	0	0	0	0	0	0	0	0	0	0	0	0	0	0	0	0	0	0	0	0	0	0	0
Ga0373398_000498	Ga0373398_000498_18841_20121	Thermobacillus.bin41	18841	20121	+	1281	93.46	5.75	#N/A	xanthine/uracil permease	0	0	0	0	0	0	0	0	0	0	0	0	0	0	0	0	0	0	0	0	0	0	0	0	0	0	0	0	0	0	0	0	0	0	0	0	0	0	0	0	0	0	0	0	0	0	0	0	0	0	0	0	0	0
Ga0373398_000498	Ga0373398_000498_20248_21249	Thermobacillus.bin41	20248	21249	-	1002	93.46	5.75	#N/A	luciferase family oxidoreductase group 1	0	0	0	0	0	0	0	0	0	0	0	0	0	0	0	0	0	0	0	0	0	0	0	0	0	0	0	0	0	0	0	0	0	0	0	0	0	0	0	0	0	0	0	0	0	0	0	0	0	0	0	0	0	0
Ga0373398_000498	Ga0373398_000498_22199_22645	Thermobacillus.bin41	22199	22645	-	447	93.46	5.75	#N/A	hypothetical protein	0	0	0	0	0	0	0	0	0	0	0	0	0	0	0	0	0	0	0	0	0	0	0	0	0	0	0	0	0	0	0	0	0	0	0	0	0	0	0	0	0	0	0	0	0	0	0	0	0	0	0	0	0	0
Ga0373398_000498	Ga0373398_000498_22850_23764	Thermobacillus.bin41	22850	23764	-	915	93.46	5.75	#N/A	diguanylate cyclase (GGDEF)-like protein/PAS domain S-box-containing protein	0	0	0	0	0	0	0	0	0	0	0	0	0	0	0	0	0	0	0	0	0	0	0	0	0	0	0	0	0	0	0	0	0	0	0	0	0	0	0	0	0	0	0	0	0	0	0	0	0	0	0	0	0	0
Ga0373398_000498	Ga0373398_000498_23930_25444	Thermobacillus.bin41	23930	25444	-	1515	93.46	5.75	#N/A	xylulokinase	0	0	0	0	0	0	0	0	0	0	0	0	0	0	0	0	0	0	0	0	0	0	0	0	0	0	0	0	0	0	0	0	0	0	0	0	0	0	0	0	0	0	0	0	0	0	0	0	0	0	0	0	0	0
Ga0373398_000498	Ga0373398_000498_25540_26304	Thermobacillus.bin41	25540	26304	-	765	93.46	5.75	#N/A	uncharacterized phosphosugar-binding protein	0	0	0	0	0	0	0	0	0	0	0	0	0	0	0	0	0	0	0	0	0	0	0	0	0	0	0	0	0	0	0	0	0	0	0	0	0	0	0	0	0	0	0	0	0	0	0	0	0	0	0	0	0	0
Ga0373398_000498	Ga0373398_000498_26328_27056	Thermobacillus.bin41	26328	27056	-	729	93.46	5.75	#N/A	GntR family transcriptional regulator	0	0	0	0	0	0	0	0	0	0	0	0	0	0	0	0	0	0	0	0	0	0	0	0	0	0	0	0	0	0	0	0	0	0	0	0	0	0	0	0	0	0	0	0	0	0	0	0	0	0	0	0	0	0
Ga0373398_000498	Ga0373398_000498_27270_28577	Thermobacillus.bin41	27270	28577	-	1308	93.46	5.75	#N/A	arsenical pump membrane protein	0	0	0	0	0	0	0	0	0	0	0	0	0	0	0	0	0	0	0	0	0	0	0	0	0	0	0	0	0	0	0	0	0	0	0	0	0	0	0	0	0	0	0	0	0	0	0	0	0	0	0	0	0	0
Ga0373398_000498	Ga0373398_000498_29262_29939	Thermobacillus.bin41	29262	29939	+	678	93.46	5.75	#N/A	opacity protein-like surface antigen	0	0	0	0	0	0	0	0	0	0	0	0	0	0	0	0	0	0	0	0	0	0	0	0	0	0	0	0	0	0	0	0	0	0	0	0	0	0	0	0	0	0	0	0	0	0	0	0	0	0	0	0	0	0
Ga0373398_000498	Ga0373398_000498_3_4367	Thermobacillus.bin41	3	4367	+	4365	93.46	5.75	CBM66.hmm	hypothetical protein	0	0	0	0	0	0	0	0	0	0	0	0	0	0	1	0	0	0	0	0	0	0	0	0	0	0	0	0	0	0	0	0	0	0	0	0	0	0	0	0	0	0	0	0	0	0	0	0	0	0	0	0	0	0
Ga0373398_000498	Ga0373398_000498_30093_30989	Thermobacillus.bin41	30093	30989	-	897	93.46	5.75	#N/A	cation diffusion facilitator family transporter	0	0	0	0	0	0	0	0	0	0	0	0	0	0	0	0	0	0	0	0	0	0	0	0	0	0	0	0	0	0	0	0	0	0	0	0	0	0	0	0	0	0	0	0	0	0	0	0	0	0	0	0	0	0
Ga0373398_000498	Ga0373398_000498_31286_31645	Thermobacillus.bin41	31286	31645	-	360	93.46	5.75	#N/A	CrcB protein	0	0	0	0	0	0	0	0	0	0	0	0	0	0	0	0	0	0	0	0	0	0	0	0	0	0	0	0	0	0	0	0	0	0	0	0	0	0	0	0	0	0	0	0	0	0	0	0	0	0	0	0	0	0
Ga0373398_000498	Ga0373398_000498_31738_32136	Thermobacillus.bin41	31738	32136	-	399	93.46	5.75	#N/A	CrcB protein	0	0	0	0	0	0	0	0	0	0	0	0	0	0	0	0	0	0	0	0	0	0	0	0	0	0	0	0	0	0	0	0	0	0	0	0	0	0	0	0	0	0	0	0	0	0	0	0	0	0	0	0	0	0
Ga0373398_000498	Ga0373398_000498_33859_34293	Thermobacillus.bin41	33859	34293	-	435	93.46	5.75	#N/A	uncharacterized membrane protein YphA (DoxX/SURF4 family)	0	0	0	0	0	0	0	0	0	0	0	0	0	0	0	0	0	0	0	0	0	0	0	0	0	0	0	0	0	0	0	0	0	0	0	0	0	0	0	0	0	0	0	0	0	0	0	0	0	0	0	0	0	0
Ga0373398_000498	Ga0373398_000498_34308_35972	Thermobacillus.bin41	34308	35972	-	1665	93.46	5.75	#N/A	methyl-accepting chemotaxis protein	0	0	0	0	0	0	0	0	0	0	0	0	0	0	0	0	0	0	0	0	0	0	0	0	0	0	0	0	0	0	0	0	0	0	0	0	0	0	0	0	0	0	0	0	0	0	0	0	0	0	0	0	0	0
Ga0373398_000498	Ga0373398_000498_36560_37402	Thermobacillus.bin41	36560	37402	-	843	93.46	5.75	#N/A	nitroreductase	0	0	0	0	0	0	0	0	0	0	0	0	0	0	0	0	0	0	0	0	0	0	0	0	0	0	0	0	0	0	0	0	0	0	0	0	0	0	0	0	0	0	0	0	0	0	0	0	0	0	0	0	0	0
Ga0373398_000498	Ga0373398_000498_37403_37915	Thermobacillus.bin41	37403	37915	-	513	93.46	5.75	#N/A	GNAT superfamily N-acetyltransferase	0	0	0	0	0	0	0	0	0	0	0	0	0	0	0	0	0	0	0	0	0	0	0	0	0	0	0	0	0	0	0	0	0	0	0	0	0	0	0	0	0	0	0	0	0	0	0	0	0	0	0	0	0	0
Ga0373398_000498	Ga0373398_000498_37908_38960	Thermobacillus.bin41	37908	38960	-	1053	93.46	5.75	#N/A	predicted deacylase	0	0	0	0	0	0	0	0	0	0	0	0	0	0	0	0	0	0	0	0	0	0	0	0	0	0	0	0	0	0	0	0	0	0	0	0	0	0	0	0	0	0	0	0	0	0	0	0	0	0	0	0	0	0
Ga0373398_000498	Ga0373398_000498_38957_40312	Thermobacillus.bin41	38957	40312	-	1356	93.46	5.75	#N/A	adenylosuccinate lyase	0	0	0	0	0	0	0	0	0	0	0	0	0	0	0	0	0	0	0	0	0	0	0	0	0	0	0	0	0	0	0	0	0	0	0	0	0	0	0	0	0	0	0	0	0	0	0	0	0	0	0	0	0	0
Ga0373398_000498	Ga0373398_000498_40377_41762	Thermobacillus.bin41	40377	41762	-	1386	93.46	5.75	#N/A	2-methylcitrate dehydratase PrpD	0	0	0	0	0	0	0	0	0	0	0	0	0	0	0	0	0	0	0	0	0	0	0	0	0	0	0	0	0	0	0	0	0	0	0	0	0	0	0	0	0	0	0	0	0	0	0	0	0	0	0	0	0	0
Ga0373398_000498	Ga0373398_000498_41759_42931	Thermobacillus.bin41	41759	42931	-	1173	93.46	5.75	#N/A	amidohydrolase	0	0	0	0	0	0	0	0	0	0	0	0	0	0	0	0	0	0	0	0	0	0	0	0	0	0	0	0	0	0	0	0	0	0	0	0	0	0	0	0	0	0	0	0	0	0	0	0	0	0	0	0	0	0
Ga0373398_000498	Ga0373398_000498_43149_43466	Thermobacillus.bin41	43149	43466	-	318	93.46	5.75	#N/A	succinate dehydrogenase / fumarate reductase iron-sulfur subunit	0	0	0	0	0	0	0	0	0	0	0	0	0	0	0	0	0	0	0	0	0	0	0	0	0	0	0	0	0	0	0	0	0	0	0	0	0	0	0	0	0	0	0	0	0	0	0	0	0	0	0	0	0	0
Ga0373398_000498	Ga0373398_000498_43467_45173	Thermobacillus.bin41	43467	45173	-	1707	93.46	5.75	AA3_1.hmm	succinate dehydrogenase/fumarate reductase flavoprotein subunit	0	0	0	0	0	0	0	0	0	0	0	0	0	0	0	0	0	0	0	0	0	0	0	0	0	0	0	0	0	0	0	0	0	0	0	0	0	0	0	0	0	0	0	0	0	0	0	0	0	0	0	0	0	0
Ga0373398_000498	Ga0373398_000498_45198_46706	Thermobacillus.bin41	45198	46706	-	1509	93.46	5.75	#N/A	putative tricarboxylic transport membrane protein	0	0	0	0	0	0	0	0	0	0	0	0	0	0	0	0	0	0	0	0	0	0	0	0	0	0	0	0	0	0	0	0	0	0	0	0	0	0	0	0	0	0	0	0	0	0	0	0	0	0	0	0	0	0
Ga0373398_000498	Ga0373398_000498_46738_47214	Thermobacillus.bin41	46738	47214	-	477	93.46	5.75	#N/A	hypothetical protein	0	0	0	0	0	0	0	0	0	0	0	0	0	0	0	0	0	0	0	0	0	0	0	0	0	0	0	0	0	0	0	0	0	0	0	0	0	0	0	0	0	0	0	0	0	0	0	0	0	0	0	0	0	0
Ga0373398_000498	Ga0373398_000498_47211_48290	Thermobacillus.bin41	47211	48290	-	1080	93.46	5.75	#N/A	tripartite-type tricarboxylate transporter receptor subunit TctC	0	0	0	0	0	0	0	0	0	0	0	0	0	0	0	0	0	0	0	0	0	0	0	0	0	0	0	0	0	0	0	0	0	0	0	0	0	0	0	0	0	0	0	0	0	0	0	0	0	0	0	0	0	0
Ga0373398_000498	Ga0373398_000498_49080_51332	Thermobacillus.bin41	49080	51332	-	2253	93.46	5.75	CBM32.hmm	hypothetical protein	0	0	0	0	0	0	0	0	0	0	0	0	0	0	0	0	0	0	0	0	0	0	0	0	0	0	0	0	0	0	0	0	0	0	0	0	0	0	0	0	0	0	0	0	0	0	0	0	0	0	0	0	0	0
Ga0373398_000498	Ga0373398_000498_51374_52264	Thermobacillus.bin41	51374	52264	-	891	93.46	5.75	#N/A	multiple sugar transport system permease protein	0	0	0	0	0	0	0	0	0	0	0	0	0	0	0	0	0	0	0	0	0	0	0	0	0	0	0	0	0	0	0	0	0	0	0	0	0	0	0	0	0	0	0	0	0	0	0	0	0	0	0	0	0	0
Ga0373398_000498	Ga0373398_000498_52278_53144	Thermobacillus.bin41	52278	53144	-	867	93.46	5.75	#N/A	multiple sugar transport system permease protein	0	0	0	0	0	0	0	0	0	0	0	0	0	0	0	0	0	0	0	0	0	0	0	0	0	0	0	0	0	0	0	0	0	0	0	0	0	0	0	0	0	0	0	0	0	0	0	0	0	0	0	0	0	0
Ga0373398_000498	Ga0373398_000498_53242_54609	Thermobacillus.bin41	53242	54609	-	1368	93.46	5.75	#N/A	multiple sugar transport system substrate-binding protein	0	0	0	0	0	0	0	0	0	0	0	0	0	0	0	0	0	0	0	0	0	0	0	0	0	0	0	0	0	0	0	0	0	0	0	0	0	0	0	0	0	0	0	0	0	0	0	0	0	0	0	0	0	0
Ga0373398_000498	Ga0373398_000498_54860_57451	Thermobacillus.bin41	54860	57451	-	2592	93.46	5.75	CBM66.hmm	hypothetical protein	0	0	0	0	0	0	0	0	0	0	0	0	0	0	0	0	0	0	0	0	0	0	0	0	0	0	0	0	0	0	0	0	0	0	0	0	0	0	0	0	0	0	0	0	0	0	0	0	0	0	0	0	0	0
Ga0373398_000498	Ga0373398_000498_5675_6730	Thermobacillus.bin41	5675	6730	-	1056	93.46	5.75	#N/A	NADPH:quinone reductase-like Zn-dependent oxidoreductase	0	0	0	0	0	0	0	0	0	0	0	0	0	0	0	0	0	0	0	0	0	0	0	0	0	0	0	0	0	0	0	0	0	0	0	0	0	0	0	0	0	0	0	0	0	0	0	0	0	0	0	0	0	0
Ga0373398_000498	Ga0373398_000498_57697_58755	Thermobacillus.bin41	57697	58755	-	1059	93.46	5.75	#N/A	YesN/AraC family two-component response regulator	0	0	0	0	0	0	0	0	0	0	0	0	0	0	0	0	0	0	0	0	0	0	0	0	0	0	0	0	0	0	0	0	0	0	0	0	0	0	0	0	0	0	0	0	0	0	0	0	0	0	0	0	0	0
Ga0373398_000498	Ga0373398_000498_58779_60584	Thermobacillus.bin41	58779	60584	-	1806	93.46	5.75	#N/A	sensor histidine kinase YesM	0	0	0	0	0	0	0	0	0	0	0	0	0	0	0	0	0	0	0	0	0	0	0	0	0	0	0	0	0	0	0	0	0	0	0	0	0	0	0	0	0	0	0	0	0	0	0	0	0	0	0	0	0	0
Ga0373398_000498	Ga0373398_000498_60818_61594	Thermobacillus.bin41	60818	61594	-	777	93.46	5.75	#N/A	SAM-dependent methyltransferase	0	0	0	0	0	0	0	0	0	0	0	0	0	0	0	0	0	0	0	0	0	0	0	0	0	0	0	0	0	0	0	0	0	0	0	0	0	0	0	0	0	0	0	0	0	0	0	0	0	0	0	0	0	0
Ga0373398_000498	Ga0373398_000498_62253_62882	Thermobacillus.bin41	62253	62882	+	630	93.46	5.75	#N/A	AcrR family transcriptional regulator	0	0	0	0	0	0	0	0	0	0	0	0	0	0	0	0	0	0	0	0	0	0	0	0	0	0	0	0	0	0	0	0	0	0	0	0	0	0	0	0	0	0	0	0	0	0	0	0	0	0	0	0	0	0
Ga0373398_000498	Ga0373398_000498_63022_64143	Thermobacillus.bin41	63022	64143	+	1122	93.46	5.75	#N/A	putative ABC transport system permease protein	0	0	0	0	0	0	0	0	0	0	0	0	0	0	0	0	0	0	0	0	0	0	0	0	0	0	0	0	0	0	0	0	0	0	0	0	0	0	0	0	0	0	0	0	0	0	0	0	0	0	0	0	0	0
Ga0373398_000498	Ga0373398_000498_64143_64844	Thermobacillus.bin41	64143	64844	+	702	93.46	5.75	#N/A	putative ABC transport system ATP-binding protein	0	0	0	0	0	0	0	0	0	0	0	0	0	0	0	0	0	0	0	0	0	0	0	0	0	0	0	0	0	0	0	0	0	0	0	0	0	0	0	0	0	0	0	0	0	0	0	0	0	0	0	0	0	0
Ga0373398_000498	Ga0373398_000498_64886_65239	Thermobacillus.bin41	64886	65239	+	354	93.46	5.75	#N/A	heme oxygenase (staphylobilin-producing)	0	0	0	0	0	0	0	0	0	0	0	0	0	0	0	0	0	0	0	0	0	0	0	0	0	0	0	0	0	0	0	0	0	0	0	0	0	0	0	0	0	0	0	0	0	0	0	0	0	0	0	0	0	0
Ga0373398_000498	Ga0373398_000498_65320_65610	Thermobacillus.bin41	65320	65610	-	291	93.46	5.75	#N/A	3-oxoacyl-[acyl-carrier-protein] synthase-3	0	0	0	0	0	0	0	0	0	0	0	0	0	0	0	0	0	0	0	0	0	0	0	0	0	0	0	0	0	0	0	0	0	0	0	0	0	0	0	0	0	0	0	0	0	0	0	0	0	0	0	0	0	0
Ga0373398_000498	Ga0373398_000498_65580_66332	Thermobacillus.bin41	65580	66332	-	753	93.46	5.75	#N/A	3-oxoacyl-(acyl-carrier-protein) synthase III	0	0	0	0	0	0	0	0	0	0	0	0	0	0	0	0	0	0	0	0	0	0	0	0	0	0	0	0	0	0	0	0	0	0	0	0	0	0	0	0	0	0	0	0	0	0	0	0	0	0	0	0	0	0
Ga0373398_000498	Ga0373398_000498_66704_67306	Thermobacillus.bin41	66704	67306	+	603	93.46	5.75	#N/A	AcrR family transcriptional regulator	0	0	0	0	0	0	0	0	0	0	0	0	0	0	0	0	0	0	0	0	0	0	0	0	0	0	0	0	0	0	0	0	0	0	0	0	0	0	0	0	0	0	0	0	0	0	0	0	0	0	0	0	0	0
Ga0373398_000498	Ga0373398_000498_67365_68732	Thermobacillus.bin41	67365	68732	+	1368	93.46	5.75	#N/A	DHA2 family metal-tetracycline-proton antiporter-like MFS transporter	0	0	0	0	0	0	0	0	0	0	0	0	0	0	0	0	0	0	0	0	0	0	0	0	0	0	0	0	0	0	0	0	0	0	0	0	0	0	0	0	0	0	0	0	0	0	0	0	0	0	0	0	0	0
Ga0373398_000498	Ga0373398_000498_69142_69702	Thermobacillus.bin41	69142	69702	-	561	93.46	5.75	#N/A	phosphinothricin acetyltransferase	0	0	0	0	0	0	0	0	0	0	0	0	0	0	0	0	0	0	0	0	0	0	0	0	0	0	0	0	0	0	0	0	0	0	0	0	0	0	0	0	0	0	0	0	0	0	0	0	0	0	0	0	0	0
Ga0373398_000498	Ga0373398_000498_70184_71671	Thermobacillus.bin41	70184	71671	+	1488	93.46	5.75	GH51.hmm	alpha-N-arabinofuranosidase	0	0	0	0	0	0	0	0	0	0	0	0	0	0	0	0	0	0	0	0	0	0	0	0	0	0	0	0	0	0	0	0	0	0	0	0	0	0	0	0	0	0	0	0	0	0	0	0	0	0	0	0	0	0
Ga0373398_000498	Ga0373398_000498_75002_76027	Thermobacillus.bin41	75002	76027	-	1026	93.46	5.75	#N/A	polyferredoxin	0	0	0	0	0	0	0	0	0	0	0	0	0	0	0	0	0	0	0	0	0	0	0	0	0	0	0	0	0	0	0	0	0	0	0	0	0	0	0	0	0	0	0	0	0	0	0	0	0	0	0	0	0	0
Ga0373398_000498	Ga0373398_000498_76375_77388	Thermobacillus.bin41	76375	77388	-	1014	93.46	5.75	#N/A	CubicO group peptidase (beta-lactamase class C family)	0	0	0	0	0	0	0	0	0	0	0	0	0	0	0	0	0	0	0	0	0	0	0	0	0	0	0	0	0	0	0	0	0	0	0	0	0	0	0	0	0	0	0	0	0	0	0	0	0	0	0	0	0	0
Ga0373398_000498	Ga0373398_000498_7667_8419	Thermobacillus.bin41	7667	8419	+	753	93.46	5.75	#N/A	prevent-host-death family protein	0	0	0	0	0	0	0	0	0	0	0	0	0	0	0	0	0	0	0	0	0	0	0	0	0	0	0	0	0	0	0	0	0	0	0	0	0	0	0	0	0	0	0	0	0	0	0	0	0	0	0	0	0	0
Ga0373398_000498	Ga0373398_000498_78169_81075	Thermobacillus.bin41	78169	81075	+	2907	93.46	5.75	SLH.hmm	hypothetical protein	0	0	0	0	0	0	0	0	0	0	0	0	0	0	0	0	0	0	0	0	0	0	0	0	0	0	0	0	0	0	0	0	0	0	0	0	0	0	0	0	0	0	0	0	0	0	0	0	0	0	0	0	0	0
Ga0373398_000498	Ga0373398_000498_8474_10261	Thermobacillus.bin41	8474	10261	+	1788	93.46	5.75	#N/A	methyl-accepting chemotaxis protein	0	0	0	0	0	0	0	0	0	0	0	0	0	0	0	0	0	0	0	0	0	0	0	0	0	0	0	0	0	0	0	0	0	0	0	0	0	0	0	0	0	0	0	0	0	0	0	0	0	0	0	0	0	0
Ga0373398_000499	Ga0373398_000499_12225_12806	Salinispora.bin32	12225	12806	+	582	100	1.32	#N/A	energy-coupling factor transport system substrate-specific component	0	0	0	0	2	0	0	4	1	4	0	4	6	15	16	16	129	14	0	0	0	0	0	0	0	0	0	0	0	0	0	0	0	0	0	0	0	0	0	0	0	0	0	0	0	0	0	0	0	0	0	0	0	0
Ga0373398_000499	Ga0373398_000499_12991_14304	Salinispora.bin32	12991	14304	+	1314	100	1.32	#N/A	energy-coupling factor transport system ATP-binding protein	0	0	0	0	0	0	0	0	0	0	2	0	0	0	8	6	30	0	0	0	0	0	0	0	0	0	0	0	0	0	0	0	0	0	0	0	0	0	0	0	0	0	0	0	0	0	0	0	0	0	0	0	0	0
Ga0373398_000499	Ga0373398_000499_14319_15134	Salinispora.bin32	14319	15134	+	816	100	1.32	#N/A	energy-coupling factor transport system permease protein	0	0	0	0	0	0	0	0	0	0	2	2	0	2	2	4	16	2	0	0	0	0	0	0	0	0	0	0	0	0	0	0	0	0	0	0	0	0	0	0	0	0	0	0	0	0	0	0	0	0	0	0	0	0
Ga0373398_000499	Ga0373398_000499_15184_15789	Salinispora.bin32	15184	15789	-	606	100	1.32	#N/A	Uma2 family endonuclease	0	0	0	0	5	0	0	0	0	2	2	0	3	30	12	12	103	14	0	0	0	0	0	0	0	0	0	0	0	0	0	0	0	0	0	0	0	0	0	0	0	0	0	0	0	0	0	0	0	0	0	0	0	0
Ga0373398_000499	Ga0373398_000499_15839_16591	Salinispora.bin32	15839	16591	-	753	100	1.32	#N/A	undecaprenyl diphosphate synthase	0	0	0	0	0	0	0	1	0	0	0	1	1	4	4	4	31	5	0	0	0	0	0	0	0	0	0	0	0	0	0	0	0	0	0	0	0	0	0	0	0	0	0	0	0	0	0	0	0	0	0	0	0	0
Ga0373398_000499	Ga0373398_000499_1625_2161	Salinispora.bin32	1625	2161	+	537	100	1.32	#N/A	xanthine/CO dehydrogenase XdhC/CoxF family maturation factor	0	0	0	0	0	0	0	0	0	0	0	0	0	0	0	0	22	0	0	0	0	0	0	0	0	0	0	0	0	0	0	0	0	0	0	0	0	0	0	0	0	0	0	0	0	0	0	0	0	0	0	0	0	0
Ga0373398_000499	Ga0373398_000499_16671_17423	Salinispora.bin32	16671	17423	-	753	100	1.32	#N/A	DNA repair protein RecO (recombination protein O)	0	0	0	0	0	0	0	0	0	0	4	2	5	17	2	10	50	14	0	0	0	0	0	0	0	0	0	0	0	0	0	0	0	0	0	0	0	0	0	0	0	0	0	0	0	0	0	0	0	0	0	0	0	0
Ga0373398_000499	Ga0373398_000499_17481_18071	Salinispora.bin32	17481	18071	-	591	100	1.32	#N/A	2-dehydro-3-deoxyphosphogluconate aldolase/(4S)-4-hydroxy-2-oxoglutarate aldolase	0	0	0	0	4	0	0	0	0	0	6	2	1	3	0	0	28	6	0	0	0	0	0	0	0	0	0	0	0	0	0	0	0	0	0	0	0	0	0	0	0	0	0	0	0	0	0	0	0	0	0	0	0	0
Ga0373398_000499	Ga0373398_000499_18068_18991	Salinispora.bin32	18068	18991	-	924	100	1.32	#N/A	2-dehydro-3-deoxygluconokinase	0	0	0	0	0	0	0	6	0	2	4	6	3	9	6	8	79	24	0	0	0	0	0	0	0	0	0	0	0	0	0	0	0	0	0	0	0	0	0	0	0	0	0	0	0	0	0	0	0	0	0	0	0	0
Ga0373398_000499	Ga0373398_000499_19087_19533	Salinispora.bin32	19087	19533	+	447	100	1.32	#N/A	predicted kinase	0	0	0	0	0	0	0	0	0	0	0	0	0	0	0	0	0	0	0	0	0	0	0	0	0	0	0	0	0	0	0	0	0	0	0	0	0	0	0	0	0	0	0	0	0	0	0	0	0	0	0	0	0	0
Ga0373398_000499	Ga0373398_000499_19578_20342	Salinispora.bin32	19578	20342	+	765	100	1.32	#N/A	ABC-type multidrug transport system ATPase subunit	0	0	0	0	0	0	0	0	0	0	0	2	2	1	0	3	10	0	0	0	0	0	0	0	0	0	0	0	0	0	0	0	0	0	0	0	0	0	0	0	0	0	0	0	0	0	0	0	0	0	0	0	0	0
Ga0373398_000499	Ga0373398_000499_21005_23002	Salinispora.bin32	21005	23002	-	1998	100	1.32	GH44.hmm	hypothetical protein	0	0	0	0	0	0	0	0	0	1	0	2	2	5	6	11	18	3	0	0	0	0	0	0	0	0	0	0	0	0	0	0	0	0	0	0	0	0	0	0	0	0	0	0	0	0	0	0	0	0	0	0	0	0
Ga0373398_000499	Ga0373398_000499_2158_2670	Salinispora.bin32	2158	2670	+	513	100	1.32	#N/A	uncharacterized damage-inducible protein DinB	0	0	0	0	0	0	0	0	0	0	0	2	0	4	8	10	22	0	0	0	0	0	0	0	0	0	0	0	0	0	0	0	0	0	0	0	0	0	0	0	0	0	0	0	0	0	0	0	0	0	0	0	0	0
Ga0373398_000499	Ga0373398_000499_23088_23954	Salinispora.bin32	23088	23954	-	867	100	1.32	#N/A	nucleoside-diphosphate-sugar epimerase	0	0	0	0	0	0	0	0	0	0	0	2	2	6	12	0	36	18	0	0	0	0	0	0	0	0	0	0	0	0	0	0	0	0	0	0	0	0	0	0	0	0	0	0	0	0	0	0	0	0	0	0	0	0
Ga0373398_000499	Ga0373398_000499_23957_24841	Salinispora.bin32	23957	24841	-	885	100	1.32	#N/A	GTP-binding protein Era	0	0	0	0	1	4	0	4	0	10	7	15	4	41	18	13	168	36	0	0	0	0	0	0	0	0	0	0	0	0	0	0	0	0	0	0	0	0	0	0	0	0	0	0	0	0	0	0	0	0	0	0	0	0
Ga0373398_000499	Ga0373398_000499_25195_26517	Salinispora.bin32	25195	26517	-	1323	100	1.32	#N/A	CBS domain containing-hemolysin-like protein	0	0	0	0	4	0	0	0	0	0	7	14	12	51	22	26	146	42	0	0	0	0	0	0	0	0	0	0	4	0	0	0	0	2	0	0	0	0	0	2	0	0	0	0	0	0	0	0	0	0	0	0	0	0
Ga0373398_000499	Ga0373398_000499_26519_27049	Salinispora.bin32	26519	27049	-	531	100	1.32	#N/A	probable rRNA maturation factor	0	0	0	0	5	0	0	2	0	0	0	7	2	29	3	8	95	15	0	0	0	0	0	0	0	0	0	0	0	0	0	0	0	0	0	0	0	0	0	0	0	0	0	0	0	0	0	0	0	0	0	0	0	0
Ga0373398_000499	Ga0373398_000499_2689_4068	Salinispora.bin32	2689	4068	-	1380	100	1.32	#N/A	glycyl-tRNA synthetase	0	0	0	0	0	0	0	0	2	0	4	0	10	29	17	6	123	30	4	2	0	0	0	0	0	0	0	0	0	0	0	2	2	2	0	2	0	0	0	0	0	0	0	0	0	0	2	0	2	0	0	6	2	2
Ga0373398_000499	Ga0373398_000499_27067_28122	Salinispora.bin32	27067	28122	-	1056	100	1.32	#N/A	phosphate starvation-inducible PhoH-like protein	0	0	0	0	2	0	0	16	4	1	8	8	22	66	20	45	289	43	0	4	0	0	0	0	6	0	2	4	10	2	24	4	12	16	0	14	0	2	2	0	2	0	0	0	0	4	0	6	2	4	0	8	12	0
Ga0373398_000499	Ga0373398_000499_28256_29632	Salinispora.bin32	28256	29632	-	1377	100	1.32	#N/A	CubicO group peptidase (beta-lactamase class C family)	0	0	0	0	0	2	0	2	0	1	0	1	3	6	4	10	74	20	0	0	0	0	0	0	0	0	0	0	0	0	0	0	0	0	0	0	0	0	0	0	0	0	0	0	0	0	0	0	0	0	0	0	0	0
Ga0373398_000499	Ga0373398_000499_29632_30009	Salinispora.bin32	29632	30009	-	378	100	1.32	#N/A	histidine triad (HIT) family protein	0	0	0	0	0	0	0	0	0	0	2	2	0	2	0	0	11	6	0	0	0	0	0	0	0	0	0	0	0	0	0	0	0	0	0	0	0	0	0	0	0	0	0	0	0	0	0	0	0	0	0	0	0	0
Ga0373398_000499	Ga0373398_000499_30044_30895	Salinispora.bin32	30044	30895	-	852	100	1.32	#N/A	nucleoside-diphosphate-sugar epimerase	0	0	0	0	0	0	0	0	0	0	0	0	0	4	0	4	8	0	0	0	0	0	0	0	0	0	0	0	0	0	0	0	0	0	0	0	0	0	0	0	0	0	0	0	0	0	0	0	0	0	0	0	0	0
Ga0373398_000499	Ga0373398_000499_31006_31446	Salinispora.bin32	31006	31446	+	441	100	1.32	#N/A	DNA-binding MarR family transcriptional regulator	0	0	0	0	0	0	0	4	1	0	0	4	2	9	4	5	22	16	0	0	0	0	0	0	0	0	0	0	0	0	0	0	0	0	0	0	0	0	0	0	0	0	0	0	0	0	0	0	0	0	0	0	0	0
Ga0373398_000499	Ga0373398_000499_31443_32186	Salinispora.bin32	31443	32186	+	744	100	1.32	#N/A	NAD(P)-dependent dehydrogenase (short-subunit alcohol dehydrogenase family)	0	0	0	0	0	0	0	0	0	0	2	0	0	13	7	2	34	0	0	0	0	0	0	0	0	0	0	0	0	0	0	0	0	0	0	0	0	0	0	0	0	0	0	0	0	0	0	0	0	0	0	0	0	0
Ga0373398_000499	Ga0373398_000499_32244_33416	Salinispora.bin32	32244	33416	+	1173	100	1.32	#N/A	cystathionine beta-lyase	0	0	0	0	0	0	0	0	0	0	0	0	8	6	2	0	15	0	0	0	0	0	0	0	0	0	0	0	0	0	0	0	0	0	0	0	0	0	0	0	0	0	0	0	0	0	0	0	0	0	0	0	0	0
Ga0373398_000499	Ga0373398_000499_33660_34388	Salinispora.bin32	33660	34388	-	729	100	1.32	#N/A	16S rRNA (uracil1498-N3)-methyltransferase	0	0	0	0	0	0	0	0	0	0	0	0	0	2	0	4	12	2	0	0	0	0	0	0	0	0	0	0	0	0	0	0	0	0	0	0	0	0	0	0	0	0	0	0	0	0	0	0	0	0	0	0	0	0
Ga0373398_000499	Ga0373398_000499_34518_35654	Salinispora.bin32	34518	35654	-	1137	100	1.32	#N/A	molecular chaperone DnaJ	0	0	0	0	0	0	0	0	0	1	2	8	0	9	6	2	52	4	0	0	0	0	0	0	0	0	0	0	0	0	0	0	0	0	0	0	0	0	0	0	0	0	0	0	0	0	0	0	0	0	0	0	0	0
Ga0373398_000499	Ga0373398_000499_35715_36782	Salinispora.bin32	35715	36782	-	1068	100	1.32	#N/A	heat-inducible transcriptional repressor	0	0	0	0	0	0	0	0	0	0	4	2	2	7	4	6	64	10	0	0	0	0	0	0	0	0	0	0	0	0	0	0	0	0	0	0	0	0	0	0	0	0	0	0	0	0	0	0	0	0	0	0	0	0
Ga0373398_000499	Ga0373398_000499_36955_37359	Salinispora.bin32	36955	37359	+	405	100	1.32	#N/A	hypothetical protein	0	0	0	0	0	0	0	0	0	0	0	0	1	0	0	0	10	0	0	0	0	0	0	0	0	0	0	0	0	0	0	0	0	0	0	0	0	0	0	0	0	0	0	0	0	0	0	0	0	0	0	0	0	0
Ga0373398_000499	Ga0373398_000499_37407_38615	Salinispora.bin32	37407	38615	-	1209	100	1.32	#N/A	oxygen-independent coproporphyrinogen-3 oxidase	0	0	0	0	0	0	0	0	0	0	0	4	0	4	0	2	22	2	0	0	0	0	0	0	0	0	0	0	0	0	0	0	0	0	0	0	0	0	0	0	0	0	0	0	0	0	0	0	0	0	0	0	0	0
Ga0373398_000499	Ga0373398_000499_40188_42038	Salinispora.bin32	40188	42038	-	1851	100	1.32	#N/A	GTP-binding protein LepA	0	0	0	0	4	4	2	10	0	8	10	16	8	53	16	24	192	40	0	0	0	0	0	0	0	0	0	0	0	0	2	0	4	2	0	0	0	6	0	0	0	2	0	0	0	0	0	0	0	0	2	4	6	0
Ga0373398_000499	Ga0373398_000499_403_1569	Salinispora.bin32	403	1569	-	1167	100	1.32	#N/A	nifR3 family TIM-barrel protein	0	0	0	0	0	0	0	0	0	0	2	0	2	14	2	0	40	4	0	0	0	0	0	0	0	0	0	0	0	0	0	0	0	0	0	0	0	0	0	0	0	0	0	0	0	0	0	0	0	0	0	0	0	0
Ga0373398_000499	Ga0373398_000499_42106_43086	Salinispora.bin32	42106	43086	+	981	100	1.32	#N/A	aminoglycoside phosphotransferase (APT) family kinase protein	0	0	0	0	0	0	0	0	0	0	0	0	0	0	0	0	1	0	0	0	0	0	0	0	0	0	0	0	0	0	0	0	0	0	0	0	0	0	0	0	0	0	0	0	0	0	0	0	0	0	0	0	0	0
Ga0373398_000499	Ga0373398_000499_43181_43447	Salinispora.bin32	43181	43447	+	267	100	1.32	#N/A	small subunit ribosomal protein S20	0	0	0	0	6	0	0	6	0	8	10	14	14	44	42	47	529	46	0	6	0	0	0	0	0	0	0	4	2	0	2	0	0	4	0	0	0	2	0	2	0	0	0	0	0	0	0	0	0	0	0	0	0	0
Ga0373398_000499	Ga0373398_000499_44025_44984	Salinispora.bin32	44025	44984	-	960	100	1.32	#N/A	DNA polymerase-3 subunit delta	0	0	0	2	0	0	0	0	0	2	0	8	4	12	2	6	68	18	0	0	0	0	0	0	0	0	0	0	0	0	0	0	0	0	0	0	0	0	0	0	0	0	0	0	0	0	0	0	0	0	0	0	0	0
Ga0373398_000499	Ga0373398_000499_45147_47546	Salinispora.bin32	45147	47546	-	2400	100	1.32	#N/A	competence protein ComEC	0	0	0	0	0	0	0	0	0	0	0	0	0	0	2	0	6	4	0	0	0	0	0	0	0	0	0	0	0	0	0	0	0	0	0	0	0	0	0	0	0	0	0	0	0	0	0	0	0	0	0	0	0	0
Ga0373398_000499	Ga0373398_000499_4716_5087	Salinispora.bin32	4716	5087	-	372	100	1.32	#N/A	quinol monooxygenase YgiN	0	0	0	0	0	0	0	0	0	0	0	0	2	6	6	2	19	0	0	0	0	0	0	0	0	0	0	0	0	0	0	0	0	0	0	0	0	0	0	0	0	0	0	0	0	0	0	0	0	0	0	0	0	0
Ga0373398_000499	Ga0373398_000499_47621_48487	Salinispora.bin32	47621	48487	-	867	100	1.32	#N/A	competence protein ComEA	0	0	0	0	0	0	0	0	0	0	0	0	0	0	0	0	1	0	0	0	0	0	0	0	0	0	0	0	0	0	0	0	0	0	0	0	0	0	0	0	0	0	0	0	0	0	0	0	0	0	0	0	0	0
Ga0373398_000499	Ga0373398_000499_48654_49508	Salinispora.bin32	48654	49508	-	855	100	1.32	#N/A	DegV family protein with EDD domain	0	0	0	0	4	0	0	0	1	0	2	4	0	4	8	9	48	9	0	0	0	0	0	0	0	0	0	0	0	0	0	0	0	0	0	0	0	0	0	0	0	0	0	0	0	0	0	0	0	0	0	0	0	0
Ga0373398_000499	Ga0373398_000499_49843_50442	Salinispora.bin32	49843	50442	-	600	100	1.32	#N/A	probable phosphoglycerate mutase	0	0	0	0	0	0	0	0	0	0	0	0	1	5	2	4	36	4	0	0	0	0	0	0	0	0	0	0	0	0	0	0	0	0	0	0	0	0	0	0	0	0	0	0	0	0	0	0	0	0	0	0	0	0
Ga0373398_000499	Ga0373398_000499_50439_50960	Salinispora.bin32	50439	50960	-	522	100	1.32	#N/A	ribosome-associated protein	0	0	0	0	4	2	0	0	0	0	10	6	11	32	19	12	159	20	0	0	2	0	0	0	0	0	0	0	0	0	2	0	0	10	0	6	0	2	0	0	2	0	0	0	0	0	0	2	2	0	0	2	0	4
Ga0373398_000499	Ga0373398_000499_51000_51686	Salinispora.bin32	51000	51686	-	687	100	1.32	#N/A	nicotinate-nucleotide adenylyltransferase	0	0	0	0	2	2	0	6	0	0	8	2	2	34	6	0	76	16	0	0	0	0	0	0	0	0	0	0	0	0	0	0	0	0	0	0	0	0	0	0	0	0	0	0	0	0	0	0	0	0	0	0	0	0
Ga0373398_000499	Ga0373398_000499_51743_52417	Salinispora.bin32	51743	52417	+	675	100	1.32	#N/A	DNA repair protein RadC	0	0	0	0	0	0	0	0	0	0	0	2	0	0	4	0	12	2	0	0	0	0	0	0	0	0	0	0	0	0	0	0	0	0	0	0	0	0	0	0	0	0	0	0	0	0	0	0	0	0	0	0	0	0
Ga0373398_000499	Ga0373398_000499_52601_53608	Salinispora.bin32	52601	53608	+	1008	100	1.32	#N/A	tryptophanyl-tRNA synthetase	0	0	0	2	20	11	0	14	4	16	20	61	34	145	59	100	725	107	0	0	0	0	0	0	0	0	0	0	0	0	0	0	0	0	0	0	0	0	0	0	0	0	0	0	0	0	0	0	0	0	0	0	0	0
Ga0373398_000499	Ga0373398_000499_53640_54254	Salinispora.bin32	53640	54254	+	615	100	1.32	#N/A	DNA-binding PadR family transcriptional regulator	0	0	0	0	11	2	1	23	2	4	10	9	15	115	30	20	437	57	0	0	0	0	0	0	0	0	0	0	0	0	0	0	0	0	0	0	0	0	0	0	0	0	0	0	0	0	0	0	0	0	0	0	0	0
Ga0373398_000499	Ga0373398_000499_54251_55933	Salinispora.bin32	54251	55933	+	1683	100	1.32	#N/A	EmrB/QacA subfamily drug resistance transporter	0	0	0	0	15	9	0	18	2	1	26	18	14	160	80	55	666	94	0	0	0	0	0	0	0	0	0	0	0	0	0	0	0	0	0	0	0	0	0	0	0	0	0	0	0	0	0	0	0	0	0	0	0	0
Ga0373398_000499	Ga0373398_000499_5434_6414	Salinispora.bin32	5434	6414	+	981	100	1.32	#N/A	zinc transport system substrate-binding protein	0	0	0	0	0	0	0	0	0	0	0	0	0	2	6	2	30	3	0	0	0	0	0	0	0	0	0	0	0	0	0	0	0	0	0	0	0	0	0	0	0	0	0	0	0	0	0	0	0	0	0	0	0	0
Ga0373398_000499	Ga0373398_000499_55951_57450	Salinispora.bin32	55951	57450	-	1500	100	1.32	#N/A	GTP-binding protein	0	0	0	0	0	0	0	0	0	2	4	2	4	8	10	10	97	18	0	0	0	0	0	0	0	0	0	0	0	0	0	0	0	0	0	0	0	0	0	0	0	0	0	0	0	0	0	0	0	0	0	0	0	0
Ga0373398_000499	Ga0373398_000499_57567_57824	Salinispora.bin32	57567	57824	-	258	100	1.32	#N/A	large subunit ribosomal protein L27	0	0	0	2	9	0	0	10	0	3	3	5	4	12	14	13	138	7	0	0	0	0	0	0	0	0	0	0	0	0	0	0	0	0	0	0	0	0	0	0	0	0	0	0	0	0	0	0	0	0	0	0	0	0
Ga0373398_000499	Ga0373398_000499_57834_58274	Salinispora.bin32	57834	58274	-	441	100	1.32	#N/A	large subunit ribosomal protein L21	0	0	0	0	3	0	0	0	0	0	0	1	7	12	14	10	82	16	0	0	0	0	0	0	0	0	0	0	0	0	0	0	0	0	0	0	0	0	0	0	0	0	0	0	0	0	0	0	0	0	0	0	0	0
Ga0373398_000499	Ga0373398_000499_59124_62063	Salinispora.bin32	59124	62063	-	2940	100	1.32	#N/A	ribonuclease E	0	0	0	2	4	4	0	2	0	2	5	14	18	34	32	23	261	43	0	0	0	0	0	0	0	0	0	0	0	0	2	0	0	0	0	0	0	0	0	0	0	2	0	0	2	0	0	0	0	0	0	0	0	0
Ga0373398_000499	Ga0373398_000499_62282_63073	Salinispora.bin32	62282	63073	-	792	100	1.32	#N/A	radical SAM-linked protein	0	0	0	0	12	4	2	4	1	0	6	16	13	51	38	68	453	33	0	0	0	0	0	0	0	0	0	0	0	0	0	0	0	0	0	0	0	0	0	0	0	0	0	0	0	0	0	0	0	0	0	0	0	0
Ga0373398_000499	Ga0373398_000499_63087_64004	Salinispora.bin32	63087	64004	-	918	100	1.32	#N/A	NADPH:quinone reductase-like Zn-dependent oxidoreductase	0	0	0	0	4	2	0	0	0	3	4	4	0	16	6	5	49	24	0	0	0	0	0	0	0	0	0	0	0	0	0	0	0	0	0	0	0	0	0	0	0	0	0	0	0	0	0	0	0	0	0	0	0	0
Ga0373398_000499	Ga0373398_000499_64004_65941	Salinispora.bin32	64004	65941	-	1938	100	1.32	#N/A	radical SAM family uncharacterized protein	0	0	0	0	2	10	0	17	6	10	18	28	34	145	52	83	651	115	0	0	0	0	0	0	0	0	0	0	0	0	0	0	0	0	0	0	0	0	0	0	0	0	0	0	0	0	0	0	0	0	0	0	0	0
Ga0373398_000499	Ga0373398_000499_6423_7169	Salinispora.bin32	6423	7169	+	747	100	1.32	#N/A	zinc transport system ATP-binding protein	0	0	0	0	0	0	0	0	0	0	0	0	0	0	2	0	3	0	0	0	0	0	0	0	0	0	0	0	0	0	0	0	0	0	0	0	0	0	0	0	0	0	0	0	0	0	0	0	0	0	0	0	0	0
Ga0373398_000499	Ga0373398_000499_65999_66895	Salinispora.bin32	65999	66895	-	897	100	1.32	#N/A	GNAT superfamily N-acetyltransferase	0	0	0	0	0	0	0	0	0	0	0	2	0	0	2	4	26	2	0	0	0	0	0	0	0	0	0	0	0	0	0	0	0	0	0	0	0	0	0	0	0	0	0	0	0	0	0	0	0	0	0	0	0	0
Ga0373398_000499	Ga0373398_000499_68327_69085	Salinispora.bin32	68327	69085	-	759	100	1.32	#N/A	1-acyl-sn-glycerol-3-phosphate acyltransferase	0	0	0	0	4	0	0	2	0	0	0	1	0	2	6	6	20	8	0	0	0	0	0	0	0	0	0	0	0	0	0	0	0	0	0	0	0	0	0	0	0	0	0	0	0	0	0	0	0	0	0	0	0	0
Ga0373398_000499	Ga0373398_000499_69868_72972	Salinispora.bin32	69868	72972	-	3105	100	1.32	#N/A	isoleucyl-tRNA synthetase	8	0	0	0	8	16	0	7	0	11	21	30	8	96	45	52	540	125	0	0	2	0	0	0	0	0	0	0	2	0	0	0	0	4	0	2	0	2	0	0	0	10	0	0	0	0	0	0	0	6	0	0	0	0
Ga0373398_000499	Ga0373398_000499_7166_8050	Salinispora.bin32	7166	8050	+	885	100	1.32	#N/A	zinc transport system permease protein	0	0	0	0	0	0	0	0	0	0	0	2	0	2	8	0	20	4	0	0	0	0	0	0	0	0	0	0	0	0	0	0	0	0	0	0	0	0	0	0	0	0	0	0	0	0	0	0	0	0	0	0	0	0
Ga0373398_000499	Ga0373398_000499_73242_73745	Salinispora.bin32	73242	73745	-	504	100	1.32	#N/A	hypothetical protein	0	0	0	0	4	2	0	2	0	0	0	2	2	12	4	2	46	4	0	0	0	0	0	0	0	0	0	0	0	0	0	0	0	0	0	0	0	0	0	0	0	0	0	0	0	0	0	0	0	0	0	0	0	0
Ga0373398_000499	Ga0373398_000499_73986_74462	Salinispora.bin32	73986	74462	-	477	100	1.32	#N/A	nucleoside-diphosphate kinase	0	0	0	2	2	0	0	0	2	6	2	8	10	29	26	10	132	14	0	0	0	0	0	0	0	0	0	0	0	0	0	0	0	0	0	0	0	0	0	0	0	0	0	0	0	0	0	0	0	0	0	0	0	0
Ga0373398_000499	Ga0373398_000499_74596_76071	Salinispora.bin32	74596	76071	+	1476	100	1.32	#N/A	catechol 2,3-dioxygenase-like lactoylglutathione lyase family enzyme	0	0	0	0	2	0	0	2	0	2	6	0	0	8	5	8	61	10	0	0	0	0	0	0	0	0	0	0	0	0	0	0	0	0	0	0	0	0	0	0	0	0	0	0	0	0	0	0	0	0	0	0	0	0
Ga0373398_000499	Ga0373398_000499_76068_76418	Salinispora.bin32	76068	76418	-	351	100	1.32	#N/A	hypothetical protein	0	0	0	0	0	0	0	0	0	0	0	2	0	1	0	0	10	3	0	0	0	0	0	0	0	0	0	0	0	0	0	0	0	0	0	0	0	0	0	0	0	0	0	0	0	0	0	0	0	0	0	0	0	0
Ga0373398_000499	Ga0373398_000499_76415_77749	Salinispora.bin32	76415	77749	-	1335	100	1.32	#N/A	dihydrofolate synthase/folylpolyglutamate synthase	0	0	0	0	0	0	0	6	0	0	4	8	3	27	12	5	71	40	0	0	0	0	0	0	0	0	0	0	0	0	0	0	0	0	0	2	0	0	0	0	0	0	0	0	0	0	1	0	0	0	0	0	0	0
Ga0373398_000499	Ga0373398_000499_77742_80429	Salinispora.bin32	77742	80429	-	2688	100	1.32	#N/A	valyl-tRNA synthetase	0	0	0	0	12	8	2	2	0	4	14	24	24	102	44	70	445	97	0	0	0	0	0	0	0	0	2	0	0	0	2	0	0	0	0	2	0	0	0	0	0	0	0	0	0	0	0	0	2	0	2	0	2	0
Ga0373398_000499	Ga0373398_000499_8073_8444	Salinispora.bin32	8073	8444	+	372	100	1.32	#N/A	DNA-binding transcriptional ArsR family regulator	0	0	0	2	0	2	0	0	0	0	0	0	0	0	1	0	5	4	0	0	0	0	0	0	0	0	0	0	0	0	0	0	0	0	0	0	0	0	0	0	0	0	0	0	0	0	0	0	0	0	0	0	0	0
Ga0373398_000499	Ga0373398_000499_8441_8842	Salinispora.bin32	8441	8842	+	402	100	1.32	#N/A	Fur family ferric uptake transcriptional regulator	0	0	0	0	0	0	0	0	0	0	4	1	1	0	2	1	12	2	0	0	0	0	0	0	0	0	0	0	0	0	0	0	0	0	0	0	0	0	0	0	0	0	0	0	0	0	0	0	0	0	0	0	0	0
Ga0373398_000499	Ga0373398_000499_9493_11448	Salinispora.bin32	9493	11448	-	1956	100	1.32	#N/A	hypothetical protein	0	0	0	0	2	0	0	4	0	0	4	14	4	27	18	10	174	20	0	0	0	0	0	0	0	0	0	0	0	0	0	0	0	0	0	0	0	0	0	0	0	0	0	0	0	0	0	0	0	0	0	0	0	0
Ga0373398_000500	Ga0373398_000500_13882_16653	Salinispora.bin37	13882	16653	+	2772	100	0.96	#N/A	DNA topoisomerase-1	0	0	0	0	0	2	0	17	4	2	8	4	2	25	6	12	94	2	2	2	0	0	0	8	8	4	10	24	42	61	98	85	42	261	30	188	0	0	0	0	4	4	2	4	0	14	6	12	141	49	72	201	134	54
Ga0373398_000500	Ga0373398_000500_1455_2693	Salinispora.bin37	1455	2693	+	1239	100	0.96	#N/A	pilus assembly protein CpaF	0	0	0	0	0	0	0	0	0	0	0	0	0	0	0	0	0	0	0	0	0	0	0	0	0	0	0	0	0	0	0	0	0	0	0	0	0	0	0	0	0	0	0	0	0	0	0	0	0	0	0	0	0	0
Ga0373398_000500	Ga0373398_000500_16660_17112	Salinispora.bin37	16660	17112	-	453	100	0.96	#N/A	anti-sigma regulatory factor (Ser/Thr protein kinase)	0	0	0	0	0	0	0	0	0	0	0	0	0	0	0	0	2	0	0	0	0	0	0	0	0	0	0	0	0	0	1	0	1	3	0	2	0	0	0	4	0	0	0	0	0	0	0	0	1	0	0	5	4	2
Ga0373398_000500	Ga0373398_000500_17381_17956	Salinispora.bin37	17381	17956	+	576	100	0.96	#N/A	AcrR family transcriptional regulator	0	0	0	0	3	0	0	0	0	0	0	2	2	2	2	0	8	0	0	0	0	0	0	0	0	0	0	0	4	0	18	6	6	30	4	36	0	0	0	0	0	2	0	0	0	0	2	0	21	2	8	19	14	0
Ga0373398_000500	Ga0373398_000500_18198_20333	Salinispora.bin37	18198	20333	+	2136	100	0.96	#N/A	dTMP kinase	0	0	0	0	2	2	2	2	0	4	2	0	6	4	4	12	20	2	0	0	0	0	0	0	6	6	2	8	6	12	50	32	16	84	8	48	0	0	0	4	4	0	0	0	0	4	6	2	43	14	14	44	60	15
Ga0373398_000500	Ga0373398_000500_20330_21520	Salinispora.bin37	20330	21520	+	1191	100	0.96	#N/A	DNA polymerase-3 subunit delta'	0	0	0	0	0	0	0	0	0	0	0	0	0	0	0	0	2	0	0	0	0	0	0	0	0	0	2	2	0	0	2	2	2	2	2	0	0	0	0	0	0	0	0	0	0	0	0	0	0	0	0	5	4	0
Ga0373398_000500	Ga0373398_000500_21628_21957	Salinispora.bin37	21628	21957	+	330	100	0.96	#N/A	DNA-binding protein YbaB	0	0	0	0	0	0	0	2	0	0	0	0	0	0	0	0	0	0	0	0	0	0	0	0	0	0	2	2	0	0	0	2	0	2	0	0	0	0	0	0	0	0	0	0	0	0	0	0	2	4	0	1	0	0
Ga0373398_000500	Ga0373398_000500_23311_24138	Salinispora.bin37	23311	24138	+	828	100	0.96	#N/A	cell fate regulator YaaT (PSP1 superfamily)	0	0	0	0	2	4	0	2	0	0	0	10	6	4	4	2	47	0	2	0	0	0	0	2	4	4	14	28	36	39	81	39	20	104	8	82	0	0	2	8	0	4	2	20	0	8	8	2	52	24	28	96	98	43
Ga0373398_000500	Ga0373398_000500_24114_25811	Salinispora.bin37	24114	25811	-	1698	100	0.96	#N/A	hypothetical protein	0	0	0	0	0	2	0	0	0	0	0	0	0	2	0	0	2	0	0	0	0	0	0	0	0	0	0	0	0	0	4	0	2	2	0	11	0	0	0	0	0	0	0	0	0	0	0	0	4	10	4	5	8	4
Ga0373398_000500	Ga0373398_000500_27439_27957	Salinispora.bin37	27439	27957	+	519	100	0.96	#N/A	hypothetical protein	0	0	0	0	0	0	0	0	0	0	0	0	0	0	0	0	0	0	0	0	0	0	0	0	0	0	0	0	5	0	4	2	0	8	0	2	0	0	0	0	0	2	0	0	0	0	4	0	2	1	2	8	2	0
Ga0373398_000500	Ga0373398_000500_28065_28343	Salinispora.bin37	28065	28343	+	279	100	0.96	#N/A	hypothetical protein	0	0	0	0	0	0	0	0	0	0	0	1	0	0	0	0	2	0	0	0	0	0	0	0	0	0	0	0	4	2	4	2	2	0	0	2	0	0	0	0	0	0	0	0	0	0	0	0	0	1	2	2	3	0
Ga0373398_000500	Ga0373398_000500_28407_28841	Salinispora.bin37	28407	28841	-	435	100	0.96	#N/A	ADP-ribose pyrophosphatase YjhB (NUDIX family)	0	0	2	1	0	0	0	0	0	0	2	10	0	10	2	4	32	2	0	0	0	0	2	2	0	2	0	2	15	8	56	28	16	60	8	40	0	0	0	2	2	0	0	2	0	2	16	0	49	10	8	63	46	22
Ga0373398_000500	Ga0373398_000500_28984_30624	Salinispora.bin37	28984	30624	+	1641	100	0.96	#N/A	fatty-acyl-CoA synthase	0	0	0	0	0	14	0	0	14	6	0	20	0	2	4	2	27	8	0	0	0	0	2	6	14	9	24	44	69	152	395	208	257	594	39	768	0	0	0	8	0	0	0	28	4	33	100	12	143	122	44	222	653	127
Ga0373398_000500	Ga0373398_000500_30773_31819	Salinispora.bin37	30773	31819	-	1047	100	0.96	#N/A	hypothetical protein	0	0	0	0	0	0	0	0	0	0	0	0	0	0	0	0	0	0	0	0	0	0	0	0	0	1	0	6	3	0	17	8	13	36	0	35	0	0	0	0	0	0	0	0	0	1	4	0	11	8	2	8	24	5
Ga0373398_000500	Ga0373398_000500_31948_32826	Salinispora.bin37	31948	32826	-	879	100	0.96	#N/A	hypothetical protein	0	0	0	0	0	0	0	0	0	0	0	0	0	0	0	0	0	0	0	0	0	0	0	0	0	0	0	0	0	0	4	0	2	4	0	2	0	0	0	0	2	0	0	0	2	0	0	0	0	2	2	0	0	3
Ga0373398_000500	Ga0373398_000500_32980_34251	Salinispora.bin37	32980	34251	+	1272	100	0.96	#N/A	DNA (cytosine-5)-methyltransferase 1	0	0	0	0	0	0	0	0	0	0	0	0	0	0	0	0	0	0	0	0	0	0	2	0	2	4	0	4	6	14	40	16	16	58	4	53	0	2	0	8	0	1	0	0	0	7	7	0	35	10	14	47	29	10
Ga0373398_000500	Ga0373398_000500_34316_35095	Salinispora.bin37	34316	35095	+	780	100	0.96	#N/A	DNA mismatch endonuclease (patch repair protein)	0	0	0	0	0	0	0	0	0	0	0	0	0	0	0	0	0	0	0	0	0	0	0	2	0	0	0	4	0	0	8	2	2	9	0	8	0	0	0	0	0	0	0	0	0	3	2	0	5	2	0	15	16	3
Ga0373398_000500	Ga0373398_000500_3502_4242	Salinispora.bin37	3502	4242	+	741	100	0.96	#N/A	pilus assembly protein TadC	0	0	0	0	0	0	0	0	0	0	0	0	0	0	0	0	2	0	0	0	0	0	0	0	0	0	0	0	0	0	0	0	0	0	0	0	0	0	0	0	0	0	0	0	0	0	0	0	0	0	0	0	0	0
Ga0373398_000500	Ga0373398_000500_35782_36987	Salinispora.bin37	35782	36987	+	1206	100	0.96	#N/A	RNA polymerase sigma factor (sigma-70 family)	0	0	0	0	0	0	0	0	0	0	0	0	0	0	0	0	0	0	0	0	0	0	0	0	2	0	0	2	0	0	6	0	4	8	0	0	0	0	0	0	0	0	0	0	0	0	2	0	0	0	2	0	0	4
Ga0373398_000500	Ga0373398_000500_364_1458	Salinispora.bin37	364	1458	+	1095	100	0.96	#N/A	secretion/DNA translocation related CpaE-like protein	0	0	0	0	0	0	0	0	0	0	0	0	0	0	0	0	0	0	0	0	0	0	0	0	0	0	0	0	0	0	0	0	0	1	0	0	0	0	0	0	2	0	0	0	0	0	0	0	0	0	0	0	0	0
Ga0373398_000500	Ga0373398_000500_37006_40053	Salinispora.bin37	37006	40053	+	3048	100	0.96	#N/A	hypothetical protein	0	0	0	0	0	0	0	0	0	0	0	0	0	0	0	0	0	0	0	0	0	0	0	4	2	0	2	4	8	2	6	4	25	11	0	16	0	4	0	0	0	2	0	0	0	0	0	0	8	0	4	12	8	5
Ga0373398_000500	Ga0373398_000500_42437_43438	Salinispora.bin37	42437	43438	-	1002	100	0.96	#N/A	DNA end-binding protein Ku	0	0	0	0	0	2	0	0	2	0	0	2	0	2	4	0	14	2	0	0	0	0	0	0	0	0	2	4	6	8	16	24	6	44	6	60	0	0	0	0	0	4	2	0	0	4	9	0	26	18	12	48	59	20
Ga0373398_000500	Ga0373398_000500_4345_4473	Salinispora.bin37	4345	4473	+	129	100	0.96	#N/A	hypothetical protein	0	0	0	0	0	0	0	0	0	0	0	0	1	0	0	0	3	0	0	0	0	0	0	0	0	0	0	0	0	0	0	0	0	0	0	0	0	0	0	0	0	0	0	0	0	0	0	0	0	0	0	0	0	0
Ga0373398_000500	Ga0373398_000500_43582_44592	Salinispora.bin37	43582	44592	+	1011	100	0.96	#N/A	bifunctional non-homologous end joining protein LigD	0	0	0	0	0	0	0	0	0	0	0	0	0	0	0	0	8	8	0	0	0	0	0	0	0	0	0	0	2	2	2	6	0	18	2	8	0	0	0	0	0	0	0	0	0	0	0	0	8	0	2	9	7	4
Ga0373398_000500	Ga0373398_000500_45550_45786	Salinispora.bin37	45550	45786	+	237	100	0.96	#N/A	prevent-host-death family protein	0	0	0	0	0	0	0	0	0	0	0	0	0	1	0	0	0	0	0	0	0	0	0	0	0	0	0	0	0	0	6	1	3	1	1	2	0	0	0	0	0	0	0	0	0	0	1	0	0	0	0	1	5	2
Ga0373398_000500	Ga0373398_000500_45783_46190	Salinispora.bin37	45783	46190	+	408	100	0.96	#N/A	predicted nucleic acid-binding protein	0	0	0	0	0	0	0	0	0	0	0	0	2	1	0	0	7	0	0	0	0	0	0	0	0	0	0	0	0	2	1	1	0	2	0	2	0	0	0	1	0	0	0	0	0	0	1	3	0	0	2	6	3	4
Ga0373398_000500	Ga0373398_000500_46218_47879	Salinispora.bin37	46218	47879	-	1662	100	0.96	#N/A	DNA excision repair protein ERCC-3	0	0	0	0	2	1	0	0	0	0	0	4	1	0	0	0	4	0	0	0	2	0	0	0	0	0	0	4	0	10	30	12	12	55	2	20	0	0	0	0	0	0	0	0	0	2	2	5	10	4	2	33	26	18
Ga0373398_000500	Ga0373398_000500_48071_49015	Salinispora.bin37	48071	49015	+	945	100	0.96	#N/A	hypothetical protein	0	0	0	0	0	0	0	0	0	0	0	0	0	4	0	0	4	0	0	0	0	0	0	0	0	0	0	0	6	2	18	7	8	26	6	20	0	0	0	0	0	0	0	0	0	0	0	0	0	2	0	15	4	6
Ga0373398_000500	Ga0373398_000500_49093_50034	Salinispora.bin37	49093	50034	-	942	100	0.96	#N/A	sporulation-control protein	0	0	0	0	0	0	0	0	0	0	0	2	0	2	0	4	18	2	0	0	0	0	0	0	0	0	0	0	1	4	20	5	4	18	2	10	0	0	0	0	0	0	0	0	0	4	0	0	6	0	6	4	1	0
Ga0373398_000500	Ga0373398_000500_50088_50582	Salinispora.bin37	50088	50582	+	495	100	0.96	#N/A	DNA-binding transcriptional MerR regulator	0	0	0	0	0	0	0	0	0	0	0	0	0	0	0	0	0	0	0	0	0	0	0	0	0	0	0	0	0	0	2	0	2	0	0	2	0	0	0	0	0	0	0	0	0	0	0	0	4	0	0	2	2	0
Ga0373398_000500	Ga0373398_000500_50648_51208	Salinispora.bin37	50648	51208	-	561	100	0.96	#N/A	dihydrofolate reductase	0	0	0	0	0	0	0	0	0	0	0	0	0	0	0	0	0	0	0	0	0	0	0	0	0	0	0	0	4	0	4	4	0	3	0	0	0	0	0	0	0	0	0	0	0	0	0	0	4	2	0	8	2	0
Ga0373398_000500	Ga0373398_000500_52610_54973	Salinispora.bin37	52610	54973	-	2364	100	0.96	#N/A	hypothetical protein	0	0	0	0	0	2	0	4	0	2	0	4	0	6	4	2	14	0	0	0	0	0	0	0	0	0	2	4	18	10	35	24	12	90	0	44	0	0	0	0	0	0	0	0	2	4	2	6	29	8	5	73	44	12
Ga0373398_000500	Ga0373398_000500_5399_7834	Salinispora.bin37	5399	7834	-	2436	100	0.96	#N/A	DEAD/DEAH box helicase domain-containing protein	0	0	0	0	3	0	0	0	0	0	0	0	0	0	4	0	2	0	0	0	0	0	0	0	0	4	0	2	2	4	8	8	10	22	4	16	0	0	0	0	0	0	0	6	2	0	2	0	0	0	4	10	6	0
Ga0373398_000500	Ga0373398_000500_55080_55469	Salinispora.bin37	55080	55469	+	390	100	0.96	#N/A	CspA family cold shock protein	0	0	0	0	0	0	0	0	0	2	2	0	2	0	6	4	44	0	0	0	0	2	0	0	0	8	4	4	8	22	35	29	24	79	6	53	0	0	0	0	2	2	0	0	4	16	0	2	42	12	20	83	52	24
Ga0373398_000500	Ga0373398_000500_55523_56335	Salinispora.bin37	55523	56335	-	813	100	0.96	#N/A	1,4-dihydroxy-6-naphthoate synthase	0	0	0	0	0	0	0	0	0	0	0	0	0	0	0	0	2	0	0	0	0	0	0	0	0	0	0	2	1	2	8	6	0	19	0	4	0	0	0	0	0	0	0	0	0	0	0	0	2	2	0	4	10	4
Ga0373398_000500	Ga0373398_000500_56346_57026	Salinispora.bin37	56346	57026	-	681	100	0.96	#N/A	futalosine hydrolase	0	0	0	0	0	0	0	0	0	0	0	0	0	0	0	0	2	0	0	0	0	0	0	0	0	0	0	0	2	0	0	0	0	0	0	6	0	0	0	0	0	0	0	0	0	0	0	0	0	0	0	0	2	2
Ga0373398_000500	Ga0373398_000500_57032_58558	Salinispora.bin37	57032	58558	-	1527	100	0.96	#N/A	MFS family permease	0	0	0	0	0	0	0	2	0	0	0	7	0	0	0	0	2	2	0	0	0	0	0	0	0	0	0	0	0	2	9	7	0	17	0	8	0	0	0	0	0	0	0	0	0	2	0	0	6	2	0	7	11	0
Ga0373398_000500	Ga0373398_000500_58703_59461	Salinispora.bin37	58703	59461	+	759	100	0.96	#N/A	hypothetical protein	0	0	0	0	4	0	0	2	0	0	6	12	6	7	2	2	45	2	0	2	0	0	2	0	4	2	5	16	11	26	27	17	6	40	8	28	0	0	0	2	2	10	0	0	2	2	0	2	20	6	10	37	47	14
Ga0373398_000500	Ga0373398_000500_59488_59709	Salinispora.bin37	59488	59709	-	222	100	0.96	#N/A	hypothetical protein	0	0	0	0	0	0	0	0	0	0	0	0	0	0	0	2	1	0	0	0	0	0	0	0	0	0	0	2	1	2	4	0	0	0	0	2	0	0	0	0	0	0	0	0	0	0	0	0	2	1	0	1	1	0
Ga0373398_000500	Ga0373398_000500_59809_61263	Salinispora.bin37	59809	61263	+	1455	100	0.96	#N/A	AGZA family xanthine/uracil permease-like MFS transporter	0	0	0	0	0	2	0	0	0	0	2	5	0	5	2	2	18	0	0	0	0	0	0	0	0	0	0	6	5	10	8	2	0	30	0	9	0	0	0	0	0	2	0	2	0	0	0	0	16	10	2	18	19	4
Ga0373398_000500	Ga0373398_000500_61361_61816	Salinispora.bin37	61361	61816	+	456	100	0.96	#N/A	DNA-binding MarR family transcriptional regulator	0	0	0	0	7	7	2	19	3	22	7	55	15	66	43	55	550	22	0	0	6	6	10	43	26	18	97	195	306	268	1059	486	174	1674	160	784	0	4	2	47	32	32	16	30	18	82	41	28	553	169	203	1251	749	288
Ga0373398_000500	Ga0373398_000500_61875_63200	Salinispora.bin37	61875	63200	+	1326	100	0.96	#N/A	MFS family permease	0	0	0	2	2	0	0	0	1	4	2	6	8	14	6	7	100	12	0	0	0	0	0	2	7	8	15	38	70	59	170	40	44	319	22	140	0	0	0	20	4	12	9	0	6	20	14	4	134	29	48	223	98	26
Ga0373398_000500	Ga0373398_000500_63795_64388	Salinispora.bin37	63795	64388	+	594	100	0.96	#N/A	2'-5' RNA ligase	0	0	0	0	0	0	0	0	0	0	0	2	0	2	2	0	6	0	0	0	0	0	0	0	0	0	4	6	1	4	5	4	0	8	0	6	0	0	0	0	0	0	0	0	0	0	4	2	3	1	4	17	9	7
Ga0373398_000500	Ga0373398_000500_64490_65476	Salinispora.bin37	64490	65476	-	987	100	0.96	#N/A	NDP-hexose 2,3-enoyl reductase	0	0	0	4	0	8	2	0	4	10	0	16	14	16	6	4	61	2	4	0	0	0	0	6	4	4	14	23	36	22	169	46	60	146	12	139	0	1	0	2	0	0	8	2	2	32	14	8	47	49	39	129	143	49
Ga0373398_000500	Ga0373398_000500_65687_66802	Salinispora.bin37	65687	66802	-	1116	100	0.96	#N/A	hypothetical protein	0	0	0	2	2	8	0	10	0	6	10	8	6	2	4	10	150	4	0	0	0	4	2	2	14	10	14	32	54	65	199	95	36	316	16	147	0	0	0	8	10	12	5	0	6	8	26	10	100	34	47	193	194	72
Ga0373398_000500	Ga0373398_000500_66972_68099	Salinispora.bin37	66972	68099	-	1128	100	0.96	#N/A	phosphoserine aminotransferase	0	0	0	0	0	0	0	2	0	2	0	6	4	10	12	10	44	6	0	0	0	0	0	0	0	0	2	14	8	10	38	0	4	22	0	14	0	2	0	0	0	4	2	0	0	2	0	0	20	4	6	36	7	4
Ga0373398_000500	Ga0373398_000500_68832_69932	Salinispora.bin37	68832	69932	-	1101	100	0.96	#N/A	citrate synthase	0	0	0	0	1	2	0	2	0	4	6	15	8	10	17	15	133	8	0	0	0	4	0	0	2	0	4	14	10	12	80	41	21	159	7	38	0	0	0	7	0	2	4	2	4	17	1	2	62	19	26	131	66	38
Ga0373398_000500	Ga0373398_000500_70171_70788	Salinispora.bin37	70171	70788	+	618	100	0.96	#N/A	pyridoxamine 5'-phosphate oxidase	0	0	0	0	0	0	0	0	0	0	0	0	0	0	0	0	4	0	0	0	0	0	0	0	0	0	0	2	0	4	8	0	0	6	0	0	0	2	0	0	0	0	0	0	0	0	0	0	6	4	0	0	4	2
Ga0373398_000500	Ga0373398_000500_70799_72055	Salinispora.bin37	70799	72055	+	1257	100	0.96	#N/A	MFS family permease	0	0	0	0	0	0	0	0	0	2	1	2	0	2	2	0	9	0	0	0	0	0	0	0	0	0	0	2	8	4	6	0	0	12	0	0	0	0	0	0	0	0	2	0	0	0	2	0	6	4	2	10	8	0
Ga0373398_000500	Ga0373398_000500_72067_73023	Salinispora.bin37	72067	73023	+	957	100	0.96	#N/A	aldose 1-epimerase	0	0	0	0	0	0	0	0	0	0	0	0	2	0	0	2	7	4	0	0	0	0	0	2	0	0	2	4	2	3	20	6	12	24	2	12	0	0	0	0	0	0	0	0	0	0	0	2	10	6	0	15	12	4
Ga0373398_000500	Ga0373398_000500_73010_73618	Salinispora.bin37	73010	73618	+	609	100	0.96	#N/A	nitroreductase	0	0	0	0	2	0	0	0	1	0	2	1	0	0	2	4	15	0	0	0	0	1	0	0	0	1	0	8	14	16	24	5	7	26	2	41	0	8	0	0	0	0	3	0	0	6	2	0	33	11	2	33	19	7
Ga0373398_000500	Ga0373398_000500_74034_75290	Salinispora.bin37	74034	75290	+	1257	100	0.96	#N/A	glutaryl-CoA dehydrogenase	0	0	0	0	0	0	0	8	0	0	0	6	2	8	4	1	18	1	0	0	0	0	0	0	2	2	8	10	0	11	60	27	7	52	2	36	0	0	0	6	4	2	0	0	0	8	4	2	21	10	19	35	31	5
Ga0373398_000500	Ga0373398_000500_75325_76077	Salinispora.bin37	75325	76077	+	753	100	0.96	#N/A	hypothetical protein	0	0	0	2	1	2	1	5	3	6	0	1	1	4	7	15	49	3	0	0	2	0	0	2	4	0	5	15	0	16	27	35	13	62	4	49	0	0	0	0	0	3	1	2	4	10	1	6	25	15	11	60	47	28
Ga0373398_000500	Ga0373398_000500_76092_76277	Salinispora.bin37	76092	76277	-	186	100	0.96	#N/A	phage shock protein PspC (stress-responsive transcriptional regulator)	0	0	0	4	0	0	0	2	3	4	2	5	4	14	3	3	33	9	0	0	0	0	0	0	0	2	7	8	11	2	27	12	14	43	9	37	0	0	2	0	3	0	10	10	0	3	6	1	27	9	23	61	34	14
Ga0373398_000500	Ga0373398_000500_76431_77798	Salinispora.bin37	76431	77798	+	1368	100	0.96	#N/A	L-serine dehydratase	0	0	0	0	0	2	0	0	0	0	0	0	0	0	0	2	2	0	0	0	0	0	0	0	2	2	6	0	2	12	15	6	8	14	0	20	0	0	0	2	1	4	2	0	0	2	0	0	22	8	5	20	20	12
Ga0373398_000500	Ga0373398_000500_78075_78899	Salinispora.bin37	78075	78899	-	825	100	0.96	#N/A	predicted ArsR family transcriptional regulator	0	0	0	0	0	0	0	0	0	0	0	0	0	0	0	0	4	0	0	0	0	0	0	0	0	0	2	2	2	0	0	0	0	10	0	8	0	0	0	0	0	0	0	0	0	0	0	0	6	0	0	10	4	6
Ga0373398_000500	Ga0373398_000500_79081_79674	Salinispora.bin37	79081	79674	+	594	100	0.96	#N/A	GTP cyclohydrolase I	0	0	0	0	0	0	0	6	0	0	0	0	0	0	0	0	6	0	0	0	0	0	0	0	0	0	2	2	4	4	4	2	0	19	0	3	0	0	0	0	0	2	0	0	0	0	0	0	8	2	0	4	10	0
Ga0373398_000500	Ga0373398_000500_79691_80938	Salinispora.bin37	79691	80938	+	1248	100	0.96	#N/A	NADPH-dependent 2,4-dienoyl-CoA reductase/sulfur reductase-like enzyme	0	0	0	0	0	0	0	0	0	0	0	0	0	0	2	0	4	0	2	0	0	0	0	2	0	0	0	4	12	4	6	4	4	18	4	15	0	0	0	0	0	0	0	0	0	0	0	0	15	2	4	12	9	8
Ga0373398_000500	Ga0373398_000500_8008_8352	Salinispora.bin37	8008	8352	+	345	100	0.96	#N/A	anti-sigma B factor antagonist	0	0	0	0	0	0	0	6	1	2	0	3	0	0	0	4	1	0	0	0	0	0	0	0	0	0	0	0	0	4	5	4	3	11	2	6	0	0	0	2	0	0	0	0	0	0	0	0	8	0	4	5	2	0
Ga0373398_000500	Ga0373398_000500_8359_8820	Salinispora.bin37	8359	8820	+	462	100	0.96	#N/A	anti-sigma regulatory factor (Ser/Thr protein kinase)	0	0	0	0	0	0	0	0	0	0	0	0	0	0	2	0	0	0	0	0	0	0	0	0	0	0	0	2	0	0	4	4	0	4	0	6	0	0	0	0	0	0	0	0	0	0	0	0	4	0	4	5	8	0
Ga0373398_000500	Ga0373398_000500_9067_11418	Salinispora.bin37	9067	11418	+	2352	100	0.96	#N/A	K(+)-stimulated pyrophosphate-energized sodium pump	0	0	0	0	2	2	0	8	4	6	0	11	6	4	6	12	48	6	0	0	2	0	0	2	8	4	4	24	21	12	65	52	30	102	5	74	0	0	0	4	4	6	0	2	2	4	2	10	60	26	38	80	72	36
Ga0373398_000502	Ga0373398_000502_10793_11920	Filomicrobium.bin12	10793	11920	-	1128	97.98	1.21	#N/A	cytochrome c oxidase assembly protein subunit 15	16	14	20	22	363	295	53	376	121	456	306	445	286	252	431	631	459	264	472	200	326	626	317	580	666	441	608	351	309	237	225	183	69	197	31	216	39	446	133	835	451	1090	672	701	339	286	222	436	255	74	236	419	314	156
Ga0373398_000502	Ga0373398_000502_12026_12241	Filomicrobium.bin12	12026	12241	+	216	97.98	1.21	#N/A	hypothetical protein	2	3	5	1	35	43	3	56	4	38	41	40	16	33	47	49	66	35	79	22	20	88	30	48	72	45	63	35	16	30	12	20	0	20	5	18	5	64	26	90	47	131	80	81	41	32	26	69	27	21	21	31	42	12
Ga0373398_000502	Ga0373398_000502_13844_14533	Filomicrobium.bin12	13844	14533	-	690	97.98	1.21	#N/A	nitrile hydratase	22	5	29	21	210	181	39	238	82	255	170	252	149	160	208	354	287	151	424	188	348	417	161	272	308	336	391	221	167	164	102	69	48	86	32	129	44	416	107	428	220	600	380	500	203	156	171	252	137	78	130	237	151	99
Ga0373398_000502	Ga0373398_000502_14523_14792	Filomicrobium.bin12	14523	14792	-	270	97.98	1.21	#N/A	nitrile hydratase	12	11	12	2	81	79	14	73	22	92	61	112	55	64	97	100	133	70	132	82	123	155	73	108	125	119	111	60	55	43	36	27	10	40	8	38	25	153	39	195	117	266	87	146	67	51	64	89	47	27	32	81	65	28
Ga0373398_000502	Ga0373398_000502_14846_15256	Filomicrobium.bin12	14846	15256	-	411	97.98	1.21	#N/A	hypothetical protein	22	2	24	26	358	328	48	424	117	374	258	427	273	248	382	543	500	251	422	239	355	520	327	526	521	377	433	231	225	221	164	114	51	130	27	139	47	473	89	734	466	879	405	636	281	205	174	293	185	106	149	292	255	105
Ga0373398_000502	Ga0373398_000502_15483_16733	Filomicrobium.bin12	15483	16733	+	1251	97.98	1.21	AA3_2.hmm	sarcosine oxidase subunit beta	26	9	31	17	65	57	10	53	17	58	36	67	44	35	42	73	53	39	185	52	93	147	64	150	135	81	134	47	47	52	46	23	6	30	5	25	15	139	16	202	101	254	146	167	64	55	66	60	43	22	65	56	51	20
Ga0373398_000502	Ga0373398_000502_16745_17032	Filomicrobium.bin12	16745	17032	+	288	97.98	1.21	#N/A	sarcosine oxidase subunit delta	6	2	1	0	5	7	4	0	3	1	0	11	4	4	13	17	2	9	20	15	18	9	3	12	18	10	13	9	3	11	4	5	3	4	0	6	0	18	3	22	9	31	10	19	9	7	10	10	4	5	6	18	9	3
Ga0373398_000502	Ga0373398_000502_17113_20019	Filomicrobium.bin12	17113	20019	+	2907	97.98	1.21	#N/A	sarcosine oxidase subunit alpha	27	10	26	8	61	74	15	81	23	99	69	99	64	77	68	157	107	61	333	127	205	294	127	234	273	187	266	139	96	137	47	46	13	57	14	76	24	365	103	283	201	522	272	388	151	122	125	181	96	64	108	125	96	42
Ga0373398_000502	Ga0373398_000502_20057_20620	Filomicrobium.bin12	20057	20620	+	564	97.98	1.21	#N/A	sarcosine oxidase subunit gamma	14	2	9	5	36	29	2	53	8	32	19	38	27	18	48	65	48	28	85	28	35	62	40	68	88	54	50	53	37	12	18	10	7	23	6	17	10	101	10	91	56	140	71	67	35	31	23	38	20	20	40	36	27	21
Ga0373398_000502	Ga0373398_000502_20625_21929	Filomicrobium.bin12	20625	21929	-	1305	97.98	1.21	#N/A	2,2-dialkylglycine decarboxylase (pyruvate)	12	10	15	16	90	95	32	123	38	133	64	129	52	66	108	131	126	76	254	92	158	148	90	168	182	130	116	93	64	57	52	42	32	55	6	33	21	158	48	174	126	246	195	223	63	65	74	75	68	29	54	112	90	51
Ga0373398_000502	Ga0373398_000502_21984_22769	Filomicrobium.bin12	21984	22769	-	786	97.98	1.21	#N/A	polar amino acid transport system ATP-binding protein	10	4	5	6	55	53	3	79	32	70	30	74	33	35	38	79	51	43	66	26	57	99	55	58	55	40	57	18	29	17	16	23	10	27	2	19	4	85	16	109	55	146	51	82	44	18	33	31	23	33	23	36	40	22
Ga0373398_000502	Ga0373398_000502_2203_3180	Filomicrobium.bin12	2203	3180	+	978	97.98	1.21	#N/A	tripartite ATP-independent transporter DctP family solute receptor	143	62	199	51	419	300	45	322	142	473	184	527	296	234	492	506	334	281	1262	463	828	712	320	550	665	476	582	318	273	246	281	170	94	243	58	349	97	972	301	721	528	1191	651	695	348	298	309	375	368	176	315	477	382	166
Ga0373398_000502	Ga0373398_000502_22782_23639	Filomicrobium.bin12	22782	23639	-	858	97.98	1.21	#N/A	polar amino acid transport system permease protein	9	0	11	2	25	16	0	18	16	51	36	29	24	21	29	49	19	21	89	32	51	108	20	51	56	32	43	34	38	24	5	18	7	4	0	14	10	80	29	111	65	95	100	75	31	23	32	52	24	13	41	45	30	18
Ga0373398_000502	Ga0373398_000502_23636_24421	Filomicrobium.bin12	23636	24421	-	786	97.98	1.21	#N/A	polar amino acid transport system permease protein	0	4	6	5	35	42	3	34	17	32	22	37	27	28	42	72	36	42	92	30	51	78	22	62	88	52	75	27	26	12	26	11	9	18	6	30	10	62	18	93	52	110	57	99	49	31	27	64	38	13	21	39	28	22
Ga0373398_000502	Ga0373398_000502_24523_25350	Filomicrobium.bin12	24523	25350	-	828	97.98	1.21	#N/A	polar amino acid transport system substrate-binding protein	34	20	47	14	182	121	17	105	37	196	108	189	160	141	192	219	143	110	262	144	217	344	141	304	385	245	289	200	128	77	81	69	52	119	8	102	31	311	72	395	242	549	297	406	212	137	160	237	159	75	89	255	174	103
Ga0373398_000502	Ga0373398_000502_25649_26881	Filomicrobium.bin12	25649	26881	+	1233	97.98	1.21	#N/A	N-carbamoyl-L-amino-acid hydrolase	31	16	42	12	138	159	34	188	63	194	150	193	153	117	218	253	186	133	532	236	465	591	221	430	498	415	402	240	177	210	150	111	57	151	33	195	85	624	225	610	381	846	446	590	258	170	222	344	194	106	223	248	233	138
Ga0373398_000502	Ga0373398_000502_26978_27616	Filomicrobium.bin12	26978	27616	+	639	97.98	1.21	#N/A	AcrR family transcriptional regulator	6	5	15	7	89	83	19	100	14	105	85	88	66	53	86	118	77	75	203	74	166	214	115	224	210	190	176	144	89	98	74	37	21	67	14	55	20	216	60	251	147	385	189	250	82	52	90	127	68	49	81	134	85	50
Ga0373398_000502	Ga0373398_000502_27758_28240	Filomicrobium.bin12	27758	28240	+	483	97.98	1.21	#N/A	hypothetical protein	162	68	146	176	2272	1547	274	2078	566	1709	2030	1498	1479	1570	1517	3206	3386	1549	3743	1905	2459	3245	2399	3469	3955	3088	3647	2385	1928	1579	1001	919	349	1408	263	1309	333	3565	861	5656	3724	6504	4232	4106	2340	2160	1605	2851	1605	828	1198	2830	2205	1251
Ga0373398_000502	Ga0373398_000502_28325_29440	Filomicrobium.bin12	28325	29440	-	1116	97.98	1.21	#N/A	putative N6-adenine-specific DNA methylase	30	12	53	59	407	298	45	447	125	302	386	328	312	306	263	558	597	207	914	406	506	750	457	746	877	647	685	449	421	262	206	180	79	269	56	238	69	810	185	1189	783	1450	975	995	506	388	329	625	388	156	259	653	503	283
Ga0373398_000502	Ga0373398_000502_29499_30773	Filomicrobium.bin12	29499	30773	-	1275	97.98	1.21	#N/A	amino acid transporter	6	0	6	26	243	240	29	205	96	254	119	214	133	138	140	242	211	133	512	247	410	465	223	394	398	295	334	151	176	113	118	59	32	90	19	88	59	472	175	555	304	730	332	409	172	165	138	243	175	67	85	187	168	82
Ga0373398_000502	Ga0373398_000502_3_833	Filomicrobium.bin12	3	833	-	831	97.98	1.21	AA7.hmm	FAD/FMN-containing dehydrogenase	9	0	4	10	51	51	9	54	12	49	28	50	37	34	47	108	52	45	58	19	32	60	39	53	59	34	37	36	30	22	14	12	4	25	6	20	6	72	9	89	81	121	66	62	35	20	31	30	29	11	20	44	7	8
Ga0373398_000502	Ga0373398_000502_30962_33643	Filomicrobium.bin12	30962	33643	-	2682	97.98	1.21	#N/A	acetyltransferase	52	16	51	101	668	712	95	591	190	562	442	684	374	404	551	699	657	337	866	464	805	1156	570	1021	886	744	855	458	391	389	242	164	110	203	64	214	90	830	220	1287	764	1840	889	1008	431	353	275	599	313	120	257	462	367	190
Ga0373398_000502	Ga0373398_000502_3343_3855	Filomicrobium.bin12	3343	3855	+	513	97.98	1.21	#N/A	TRAP-type C4-dicarboxylate transport system permease small subunit	33	24	28	7	94	106	18	88	22	162	78	116	89	58	113	170	112	60	279	120	202	135	91	124	152	145	132	103	83	60	48	39	23	26	6	70	34	228	68	207	121	301	120	162	100	92	57	149	73	54	43	105	130	31
Ga0373398_000502	Ga0373398_000502_33661_35235	Filomicrobium.bin12	33661	35235	-	1575	97.98	1.21	#N/A	hypothetical protein	12	12	18	60	580	548	72	589	149	485	334	505	277	253	383	516	464	294	498	289	384	679	372	715	470	427	504	244	203	198	145	98	71	100	33	156	44	459	126	856	602	1254	519	625	270	166	172	230	220	92	146	301	202	117
Ga0373398_000502	Ga0373398_000502_35442_36275	Filomicrobium.bin12	35442	36275	+	834	97.98	1.21	#N/A	nucleotide-binding universal stress UspA family protein	54	18	59	70	529	597	87	449	170	457	308	496	316	280	389	585	441	350	555	294	484	860	437	677	624	475	545	258	209	214	164	101	72	127	23	132	75	657	190	1080	697	1425	660	640	343	196	185	351	220	139	203	254	249	142
Ga0373398_000502	Ga0373398_000502_36538_37344	Filomicrobium.bin12	36538	37344	+	807	97.98	1.21	#N/A	uncharacterized membrane protein	46	19	61	18	343	313	62	317	112	338	209	287	251	179	252	315	287	141	532	196	444	548	322	513	544	361	491	241	211	156	111	68	55	113	20	138	50	775	197	749	580	1188	488	485	297	237	167	297	178	86	230	225	230	110
Ga0373398_000502	Ga0373398_000502_37361_37528	Filomicrobium.bin12	37361	37528	-	168	97.98	1.21	#N/A	cbb3-type cytochrome oxidase maturation protein	3	1	5	0	20	9	1	24	7	13	13	15	14	11	20	25	23	9	25	16	26	26	32	36	36	15	18	16	8	12	11	1	3	2	2	5	5	22	9	50	25	62	38	31	17	16	6	26	9	4	12	13	19	3
Ga0373398_000502	Ga0373398_000502_37531_39723	Filomicrobium.bin12	37531	39723	-	2193	97.98	1.21	#N/A	Cu2+-exporting ATPase	26	13	29	36	518	366	28	358	123	482	427	390	380	524	437	740	702	286	427	244	625	1105	633	958	1125	884	887	682	554	653	318	207	120	301	63	250	39	1213	128	2125	1079	3046	1268	690	709	530	330	1067	380	182	394	517	364	245
Ga0373398_000502	Ga0373398_000502_3859_5142	Filomicrobium.bin12	3859	5142	+	1284	97.98	1.21	#N/A	tripartite ATP-independent transporter DctM subunit	95	56	132	39	325	361	94	282	104	394	241	386	282	233	345	467	337	242	945	387	567	689	341	639	575	360	584	310	265	184	151	116	106	137	40	206	75	739	235	877	590	1144	606	823	378	283	352	433	293	146	217	368	282	134
Ga0373398_000502	Ga0373398_000502_39708_40229	Filomicrobium.bin12	39708	40229	-	522	97.98	1.21	#N/A	nitrogen fixation protein FixH	9	1	5	9	84	49	7	77	10	69	57	72	64	92	74	121	105	47	96	41	135	191	131	205	233	161	196	127	80	131	50	34	29	44	10	37	10	256	19	443	262	562	288	143	112	84	57	196	81	28	101	104	74	54
Ga0373398_000502	Ga0373398_000502_40226_41743	Filomicrobium.bin12	40226	41743	-	1518	97.98	1.21	#N/A	cytochrome c oxidase accessory protein FixG	22	6	27	45	209	199	15	192	49	205	255	150	231	273	180	383	394	142	300	158	344	650	388	684	719	576	558	424	291	265	175	91	59	160	36	152	48	936	119	1325	841	1881	744	501	417	304	169	672	267	144	249	212	247	158
Ga0373398_000502	Ga0373398_000502_41874_42740	Filomicrobium.bin12	41874	42740	-	867	97.98	1.21	#N/A	cytochrome c oxidase cbb3-type subunit 3	6	4	18	30	230	157	41	200	53	236	301	154	315	338	205	402	452	187	197	133	320	780	490	826	740	752	648	475	355	327	192	139	73	161	48	147	38	840	95	1449	914	2268	932	425	608	397	230	810	299	162	347	332	256	194
Ga0373398_000502	Ga0373398_000502_42737_42913	Filomicrobium.bin12	42737	42913	-	177	97.98	1.21	#N/A	cytochrome c oxidase cbb3-type subunit 4	1	0	0	0	18	5	1	7	3	15	11	3	19	21	3	18	11	9	16	4	16	35	29	30	47	39	26	15	14	14	8	8	4	10	0	7	2	49	2	59	55	107	40	25	35	17	9	23	14	8	16	17	13	5
Ga0373398_000502	Ga0373398_000502_42924_43655	Filomicrobium.bin12	42924	43655	-	732	97.98	1.21	#N/A	cytochrome c oxidase cbb3-type subunit 2	13	3	17	21	179	114	20	145	35	176	149	95	219	272	169	347	290	125	164	84	324	569	355	642	603	563	452	346	285	329	172	113	54	120	18	128	33	707	66	1151	651	1716	635	347	357	251	189	615	236	159	295	200	190	119
Ga0373398_000502	Ga0373398_000502_43671_45341	Filomicrobium.bin12	43671	45341	-	1671	97.98	1.21	#N/A	cytochrome c oxidase cbb3-type subunit 1	26	10	24	47	457	344	55	284	77	419	476	334	512	769	469	993	892	470	443	328	795	1565	1177	1527	1455	1461	1305	971	765	864	482	295	189	394	45	298	75	1804	188	2942	1625	4016	1773	845	959	697	327	1565	612	407	778	684	506	382
Ga0373398_000502	Ga0373398_000502_46050_46757	Filomicrobium.bin12	46050	46757	-	708	97.98	1.21	#N/A	CRP/FNR family transcriptional regulator	45	22	36	78	727	432	48	615	129	794	776	596	1137	1405	1242	3019	3026	1738	1027	490	1144	2928	2010	2504	2440	2341	2018	1618	1023	1056	809	463	236	961	124	769	103	959	274	3153	1464	3445	2538	2206	1375	907	677	2179	1014	609	1226	1732	1498	974
Ga0373398_000502	Ga0373398_000502_46884_47633	Filomicrobium.bin12	46884	47633	+	750	97.98	1.21	#N/A	DNA-binding response OmpR family regulator	13	5	13	6	148	68	12	74	23	143	128	75	76	93	68	227	139	55	176	91	141	156	124	197	216	175	204	145	107	83	62	57	24	70	7	42	7	218	43	280	200	358	218	226	144	111	71	148	78	46	80	106	108	48
Ga0373398_000502	Ga0373398_000502_47703_48779	Filomicrobium.bin12	47703	48779	-	1077	97.98	1.21	#N/A	thioredoxin reductase (NADPH)	43	34	77	45	370	292	49	358	122	388	412	371	375	334	388	708	571	251	819	348	584	830	553	813	847	654	739	601	412	352	299	205	114	270	60	205	47	869	207	1212	753	1584	976	897	569	457	354	764	403	213	332	673	449	245
Ga0373398_000502	Ga0373398_000502_48877_49197	Filomicrobium.bin12	48877	49197	-	321	97.98	1.21	#N/A	2Fe-2S ferredoxin	31	16	34	23	215	163	28	213	87	234	184	176	221	234	223	422	359	160	404	188	282	483	311	461	467	367	441	266	200	185	185	96	71	141	44	141	50	492	110	749	486	906	529	475	263	249	182	406	177	77	204	375	255	127
Ga0373398_000502	Ga0373398_000502_49448_49783	Filomicrobium.bin12	49448	49783	-	336	97.98	1.21	#N/A	HPt (histidine-containing phosphotransfer) domain-containing protein	26	10	29	6	81	75	8	106	19	95	64	73	67	72	58	89	104	40	420	264	321	209	121	153	159	146	211	57	51	32	20	18	6	42	4	12	77	507	137	266	176	367	137	158	62	58	40	86	32	38	50	97	38	30
Ga0373398_000502	Ga0373398_000502_53391_54368	Filomicrobium.bin12	53391	54368	+	978	97.98	1.21	#N/A	L-alanine-DL-glutamate epimerase-like enolase superfamily enzyme	72	48	84	35	298	248	53	193	65	246	155	247	251	178	187	366	269	154	494	223	364	506	236	435	453	352	421	248	181	250	120	64	52	105	31	149	60	563	153	538	345	745	476	572	289	186	198	325	169	73	173	242	216	102
Ga0373398_000502	Ga0373398_000502_54378_55649	Filomicrobium.bin12	54378	55649	-	1272	97.98	1.21	#N/A	PPP family 3-phenylpropionic acid transporter	13	13	12	3	93	75	20	113	29	123	51	83	63	67	90	149	128	66	144	94	127	172	77	192	220	134	174	89	70	77	49	34	28	51	15	47	10	195	41	252	149	338	218	247	68	98	61	112	80	55	55	135	117	35
Ga0373398_000502	Ga0373398_000502_5555_6088	Filomicrobium.bin12	5555	6088	-	534	97.98	1.21	#N/A	hypothetical protein	82	39	128	97	1252	1193	158	1289	373	1292	1013	1285	730	797	1142	1918	1647	920	1398	627	956	1690	1013	1682	1683	1432	1516	914	789	667	483	442	187	450	67	482	128	1332	296	2416	1579	3409	1881	2035	990	724	682	1164	698	297	529	963	718	370
Ga0373398_000502	Ga0373398_000502_56455_57513	Filomicrobium.bin12	56455	57513	-	1059	97.98	1.21	#N/A	threonine dehydratase	29	9	25	10	104	64	23	80	28	108	104	108	114	55	78	174	114	69	238	140	196	249	169	252	230	199	286	139	114	89	56	30	21	62	12	51	32	314	100	366	193	389	261	246	115	99	113	232	103	43	92	135	130	55
Ga0373398_000502	Ga0373398_000502_57849_58682	Filomicrobium.bin12	57849	58682	-	834	97.98	1.21	#N/A	hydroxymethylpyrimidine/phosphomethylpyrimidine kinase	30	25	34	13	157	134	24	159	37	165	136	111	115	110	157	281	245	122	389	194	217	343	214	316	413	289	353	256	205	121	82	71	43	117	39	124	23	405	90	542	298	664	382	455	214	189	170	298	117	67	148	289	220	108
Ga0373398_000502	Ga0373398_000502_58757_59560	Filomicrobium.bin12	58757	59560	-	804	97.98	1.21	#N/A	cytochrome c-type biogenesis protein	69	28	71	23	409	316	61	346	104	351	311	349	300	329	381	712	511	333	833	357	472	724	535	723	792	702	716	487	422	209	183	184	68	246	53	242	56	885	187	1296	734	1648	919	879	474	365	290	643	353	128	269	617	371	272
Ga0373398_000502	Ga0373398_000502_59675_60793	Filomicrobium.bin12	59675	60793	-	1119	97.98	1.21	#N/A	recombination protein RecA	216	136	254	110	2119	1411	205	1720	420	1883	1473	1756	1653	1578	2260	3735	3153	1754	3590	1525	2523	3239	1930	3329	4277	3160	3398	2791	2230	2436	1764	1321	532	1780	357	1557	344	3868	861	5695	3221	7001	3705	3875	1977	1903	1511	3053	1987	1029	1810	3236	2355	1289
Ga0373398_000502	Ga0373398_000502_6088_6528	Filomicrobium.bin12	6088	6528	-	441	97.98	1.21	#N/A	hypothetical protein	81	16	59	26	293	276	24	230	71	266	168	242	173	150	251	417	317	176	392	190	316	701	285	536	521	427	554	231	180	237	115	77	57	142	24	153	46	525	132	751	424	1082	605	738	386	232	284	413	194	104	194	277	222	115
Ga0373398_000502	Ga0373398_000502_61013_63592	Filomicrobium.bin12	61013	63592	-	2580	97.98	1.21	#N/A	two-component system cell cycle sensor histidine kinase/response regulator CckA	121	62	148	40	452	358	62	310	96	440	266	437	290	208	340	579	474	308	2738	1143	2173	1116	574	970	962	758	906	376	318	321	195	88	32	190	28	212	233	2643	590	1210	743	1603	731	821	443	244	309	537	219	138	312	360	231	153
Ga0373398_000502	Ga0373398_000502_63953_64333	Filomicrobium.bin12	63953	64333	+	381	97.98	1.21	#N/A	hypothetical protein	16	9	23	14	53	46	7	43	5	66	41	73	83	75	45	151	70	56	306	143	298	216	124	224	236	172	183	128	81	60	43	31	16	48	11	72	43	301	62	293	177	366	242	239	163	72	89	196	42	32	54	112	81	49
Ga0373398_000502	Ga0373398_000502_64422_66824	Filomicrobium.bin12	64422	66824	+	2403	97.98	1.21	#N/A	small-conductance mechanosensitive channel	55	12	46	19	200	191	37	192	91	340	171	243	199	194	275	469	312	170	763	315	511	669	322	635	591	491	581	239	250	205	155	83	72	165	35	136	76	842	187	809	462	1157	767	719	396	277	271	453	213	94	191	337	327	147
Ga0373398_000502	Ga0373398_000502_6545_7360	Filomicrobium.bin12	6545	7360	-	816	97.98	1.21	#N/A	enoyl-CoA hydratase/carnithine racemase	245	86	277	49	772	632	91	458	219	923	488	808	684	443	802	1352	721	560	1822	852	1401	2392	1261	2012	2411	1862	2304	1053	884	1176	498	335	235	468	63	512	177	2307	475	3011	1582	4811	2515	3265	1540	820	1213	2043	678	429	783	952	913	507
Ga0373398_000502	Ga0373398_000502_67028_67516	Filomicrobium.bin12	67028	67516	-	489	97.98	1.21	#N/A	DnaK suppressor protein	28	21	44	37	440	493	58	423	150	719	358	599	563	326	680	876	674	500	524	328	505	800	295	546	828	535	648	425	321	307	310	201	111	293	79	245	79	622	106	691	490	934	766	724	445	326	364	549	343	168	305	589	467	196
Ga0373398_000502	Ga0373398_000502_68011_68853	Filomicrobium.bin12	68011	68853	+	843	97.98	1.21	#N/A	MoxR-like ATPase	36	30	30	98	1327	1182	173	1232	376	1080	853	1188	709	642	1026	1368	1333	678	1122	583	747	1204	745	1137	1032	900	920	497	544	399	341	275	131	304	59	319	112	1044	301	1475	1030	2278	1096	1065	492	419	373	575	414	181	290	599	437	208
Ga0373398_000502	Ga0373398_000502_68901_69188	Filomicrobium.bin12	68901	69188	-	288	97.98	1.21	#N/A	osmotically-inducible protein OsmY	11	16	21	81	1109	1148	171	1043	358	1017	675	1089	640	607	970	1247	1013	673	1176	467	689	1132	673	1026	874	803	847	490	441	82	261	205	92	190	53	292	84	805	235	1422	920	1999	958	1186	368	343	284	465	315	144	204	520	448	179
Ga0373398_000502	Ga0373398_000502_69191_69646	Filomicrobium.bin12	69191	69646	-	456	97.98	1.21	#N/A	CBS domain-containing protein	124	54	154	542	7329	6186	837	6254	1996	6759	3920	6842	3893	3335	5938	7928	6554	4124	6190	3010	4462	7434	3634	6157	5700	5142	5246	3000	2732	3051	1709	1279	637	1345	308	1487	401	5405	1375	8704	5730	12008	5766	7174	2411	2198	1742	3053	1870	866	1483	3002	2241	1161
Ga0373398_000502	Ga0373398_000502_69811_70158	Filomicrobium.bin12	69811	70158	+	348	97.98	1.21	#N/A	osmotically-inducible protein OsmY	13	12	14	110	799	1132	160	1019	367	1024	777	1017	578	561	643	1023	1012	490	865	546	626	1127	667	1017	833	793	839	583	422	336	262	236	118	174	74	272	105	682	226	1623	1057	2171	889	1188	481	358	267	458	385	194	263	539	488	221
Ga0373398_000502	Ga0373398_000502_71751_72809	Filomicrobium.bin12	71751	72809	+	1059	97.98	1.21	#N/A	quinolinate synthase	40	13	68	49	386	290	39	341	102	424	303	355	370	472	376	579	451	277	474	271	408	1017	673	923	971	723	1184	576	410	267	255	159	74	126	52	221	39	563	145	1159	669	1395	1020	1022	561	398	388	741	322	172	368	469	428	301
Ga0373398_000502	Ga0373398_000502_72865_74496	Filomicrobium.bin12	72865	74496	+	1632	97.98	1.21	#N/A	L-aspartate oxidase	12	4	8	19	177	104	16	171	34	170	150	183	90	136	172	243	153	103	243	72	157	375	214	389	338	249	426	225	143	147	84	54	33	81	17	75	35	180	34	440	214	604	390	401	179	159	164	275	146	61	128	176	161	84
Ga0373398_000502	Ga0373398_000502_74493_75371	Filomicrobium.bin12	74493	75371	+	879	97.98	1.21	#N/A	nicotinate-nucleotide pyrophosphorylase (carboxylating)	18	8	14	13	61	87	17	81	19	136	79	113	88	67	123	142	86	61	192	64	122	251	130	240	277	161	326	169	106	118	51	32	31	63	9	70	28	157	39	339	177	362	238	212	134	122	82	177	74	38	75	134	80	55
Ga0373398_000502	Ga0373398_000502_75726_76403	Filomicrobium.bin12	75726	76403	-	678	97.98	1.21	#N/A	AcrR family transcriptional regulator	27	15	22	0	135	123	17	161	42	166	109	144	94	90	134	141	144	115	259	106	212	251	100	227	269	210	205	154	128	73	73	58	28	71	27	74	19	242	64	264	224	358	214	271	142	96	90	145	102	46	95	156	118	71
Ga0373398_000502	Ga0373398_000502_76436_78184	Filomicrobium.bin12	76436	78184	-	1749	97.98	1.21	#N/A	2,4-dienoyl-CoA reductase-like NADH-dependent reductase (Old Yellow Enzyme family)	32	21	37	19	247	227	29	268	75	256	178	234	99	116	166	268	209	117	492	252	409	331	203	237	353	269	224	212	148	125	113	59	33	97	19	107	76	501	124	357	275	568	256	416	183	138	94	259	161	88	145	169	168	76
Ga0373398_000502	Ga0373398_000502_78208_79170	Filomicrobium.bin12	78208	79170	-	963	97.98	1.21	#N/A	4-hydroxy-tetrahydrodipicolinate synthase	13	11	16	11	168	158	26	144	53	148	86	151	95	81	134	157	113	78	376	163	289	217	108	199	172	128	177	111	81	97	47	49	25	49	12	67	22	354	62	198	142	374	243	294	96	74	91	114	78	52	64	118	113	46
Ga0373398_000502	Ga0373398_000502_79200_79970	Filomicrobium.bin12	79200	79970	-	771	97.98	1.21	#N/A	NAD(P)-dependent dehydrogenase (short-subunit alcohol dehydrogenase family)	26	10	29	17	171	180	19	155	28	116	92	217	98	71	144	173	95	109	322	194	245	207	107	173	220	148	171	101	69	68	62	61	30	48	4	52	30	270	78	205	119	351	215	247	94	52	79	115	71	31	60	100	90	59
Ga0373398_000502	Ga0373398_000502_7995_8447	Filomicrobium.bin12	7995	8447	+	453	97.98	1.21	#N/A	uncharacterized protein (TIGR00369 family)	2	3	7	1	18	46	0	38	13	61	26	27	25	33	53	34	64	32	56	44	31	82	30	69	73	55	62	39	49	23	18	10	5	26	1	25	6	52	20	97	43	100	56	81	45	38	23	39	37	16	39	49	25	15
Ga0373398_000502	Ga0373398_000502_80011_80772	Filomicrobium.bin12	80011	80772	-	762	97.98	1.21	#N/A	NAD(P)-dependent dehydrogenase (short-subunit alcohol dehydrogenase family)	25	14	14	5	92	75	16	86	32	114	63	116	53	45	94	101	43	49	213	97	198	141	76	118	141	95	113	84	40	43	37	39	15	60	12	38	28	235	66	160	123	223	115	165	79	43	38	77	49	31	28	57	46	22
Ga0373398_000502	Ga0373398_000502_80874_81518	Filomicrobium.bin12	80874	81518	-	645	97.98	1.21	#N/A	aspartate dehydrogenase	11	8	12	2	58	39	18	36	21	37	30	72	26	19	63	70	54	41	131	77	81	99	29	42	99	66	105	70	34	42	22	16	8	27	16	38	6	122	27	114	78	170	72	99	40	41	33	72	33	29	14	34	34	13
Ga0373398_000502	Ga0373398_000502_8617_9078	Filomicrobium.bin12	8617	9078	+	462	97.98	1.21	#N/A	large subunit ribosomal protein L13	14	7	18	4	50	56	7	49	11	111	39	69	88	48	104	119	78	59	162	91	111	133	58	107	144	136	113	88	89	13	76	39	8	46	18	46	14	200	32	123	118	198	187	251	101	81	76	150	75	32	45	90	93	53
Ga0373398_000502	Ga0373398_000502_891_2078	Filomicrobium.bin12	891	2078	+	1188	97.98	1.21	#N/A	alanine-glyoxylate transaminase/serine-glyoxylate transaminase/serine-pyruvate transaminase	9	11	15	18	92	68	19	59	29	84	65	90	78	71	73	88	63	33	189	70	138	139	48	126	155	113	163	93	40	46	48	43	23	73	11	54	12	164	25	181	114	247	145	139	72	62	64	108	58	31	61	128	77	26
Ga0373398_000502	Ga0373398_000502_9084_9572	Filomicrobium.bin12	9084	9572	+	489	97.98	1.21	#N/A	small subunit ribosomal protein S9	16	0	12	10	126	111	13	90	30	102	71	103	92	65	127	135	89	60	283	122	166	227	101	193	180	142	153	111	92	48	59	56	28	93	14	82	12	235	43	217	151	325	261	400	148	107	103	174	70	38	93	157	158	88
Ga0373398_000502	Ga0373398_000502_9843_10820	Filomicrobium.bin12	9843	10820	+	978	97.98	1.21	#N/A	N-acetyl-gamma-glutamyl-phosphate reductase	13	0	19	8	138	124	44	96	41	122	95	124	126	75	148	216	116	88	318	116	148	280	151	267	232	230	226	145	128	105	81	64	50	100	17	94	13	225	39	339	218	525	311	380	196	168	110	254	135	54	131	184	162	80
Ga0373398_000503	Ga0373398_000503_10350_11417	Thermocrispum.bin11	10350	11417	+	1068	99.1	0.18	#N/A	CBS domain containing-hemolysin-like protein	8	2	2	2	49	19	0	4	2	11	16	20	42	31	26	35	56	17	4	2	5	0	0	0	0	0	0	2	2	0	0	0	0	0	0	4	0	2	0	0	0	2	0	0	0	0	0	0	0	0	4	2	2	0
Ga0373398_000503	Ga0373398_000503_12252_13085	Thermocrispum.bin11	12252	13085	-	834	99.1	0.18	#N/A	diketogulonate reductase-like aldo/keto reductase	62	26	67	174	829	457	52	361	150	477	314	503	506	474	576	775	1191	364	95	40	50	32	18	22	110	57	97	121	43	121	150	40	43	97	14	103	12	114	50	36	34	94	20	90	14	31	53	45	60	37	79	60	52	66
Ga0373398_000503	Ga0373398_000503_13143_14330	Thermocrispum.bin11	13143	14330	+	1188	99.1	0.18	#N/A	MFS family permease	0	0	4	0	3	6	0	2	4	2	4	4	2	2	0	4	4	4	0	0	0	2	0	0	8	0	0	0	0	0	2	0	0	0	0	2	0	0	0	0	0	0	0	0	0	0	0	0	0	0	0	1	4	0
Ga0373398_000503	Ga0373398_000503_16674_17696	Thermocrispum.bin11	16674	17696	-	1023	99.1	0.18	#N/A	putative hydrolase	0	0	0	6	23	7	0	28	0	7	13	15	5	8	20	12	12	2	6	0	1	0	0	4	4	6	1	6	0	0	2	0	2	4	0	5	0	2	0	2	0	2	2	0	0	0	0	0	11	2	0	2	5	4
Ga0373398_000503	Ga0373398_000503_17881_20775	Thermocrispum.bin11	17881	20775	-	2895	99.1	0.18	#N/A	glycine dehydrogenase	4	2	2	2	60	21	7	26	5	53	36	61	45	37	74	45	66	15	14	0	4	4	0	2	12	2	8	8	5	5	15	2	5	9	4	3	0	2	0	2	2	5	4	6	4	2	5	2	0	0	3	11	9	2
Ga0373398_000503	Ga0373398_000503_21072_21689	Thermocrispum.bin11	21072	21689	-	618	99.1	0.18	#N/A	DNA-binding transcriptional MerR regulator	5	8	8	7	134	65	14	80	46	89	48	72	58	23	74	74	102	41	24	15	11	5	4	3	36	16	16	5	5	14	22	6	8	11	0	7	6	15	2	14	26	16	5	8	4	8	1	2	9	7	8	13	11	7
Ga0373398_000503	Ga0373398_000503_21874_22347	Thermocrispum.bin11	21874	22347	-	474	99.1	0.18	#N/A	hypothetical protein	9	4	3	8	158	73	22	144	38	81	63	134	78	50	109	146	135	53	14	14	21	16	1	14	22	9	27	22	21	18	43	8	14	16	0	27	0	27	7	17	10	19	12	31	8	7	17	16	21	19	11	21	22	18
Ga0373398_000503	Ga0373398_000503_22519_23214	Thermocrispum.bin11	22519	23214	-	696	99.1	0.18	#N/A	DNA-binding transcriptional MerR regulator	1	0	1	0	23	15	0	19	7	28	17	17	28	9	25	11	18	4	4	0	0	0	1	0	8	2	0	3	4	0	2	0	0	4	0	3	0	0	2	0	0	1	2	2	1	1	0	6	3	5	3	3	2	3
Ga0373398_000503	Ga0373398_000503_23295_23750	Thermocrispum.bin11	23295	23750	-	456	99.1	0.18	#N/A	pSer/pThr/pTyr-binding forkhead associated (FHA) protein	0	0	2	0	85	35	7	40	19	49	24	54	55	42	71	63	63	29	13	2	8	8	4	2	16	12	11	9	4	4	5	0	4	14	2	18	0	20	1	0	0	14	2	12	5	2	5	6	5	6	6	14	10	1
Ga0373398_000503	Ga0373398_000503_23865_24251	Thermocrispum.bin11	23865	24251	-	387	99.1	0.18	#N/A	glycine cleavage system H protein	0	0	0	0	25	2	1	22	8	4	3	15	2	7	8	16	15	4	2	2	2	2	0	10	5	0	6	10	0	4	0	3	0	2	0	0	0	0	0	4	2	0	0	6	0	0	2	0	8	2	6	0	3	2
Ga0373398_000503	Ga0373398_000503_24299_24958	Thermocrispum.bin11	24299	24958	-	660	99.1	0.18	#N/A	cardiolipin synthase	0	0	0	0	8	2	0	0	0	4	4	0	4	4	0	0	1	4	0	0	0	0	0	0	0	0	0	2	0	0	2	0	0	0	0	2	0	0	0	0	0	2	0	0	0	0	0	0	0	1	0	0	0	2
Ga0373398_000503	Ga0373398_000503_25567_26490	Thermocrispum.bin11	25567	26490	+	924	99.1	0.18	#N/A	pimeloyl-ACP methyl ester carboxylesterase	0	0	0	0	7	0	0	4	2	0	0	5	6	4	0	8	5	2	0	0	0	0	0	0	0	0	0	4	2	0	0	1	0	0	0	0	0	0	0	0	0	0	0	0	0	0	0	2	0	2	2	0	0	1
Ga0373398_000503	Ga0373398_000503_26497_26886	Thermocrispum.bin11	26497	26886	-	390	99.1	0.18	#N/A	hypothetical protein	0	0	4	0	0	0	0	0	0	3	0	1	0	0	0	0	0	2	0	0	0	1	0	0	0	0	0	0	0	0	2	0	0	0	0	0	0	0	0	0	2	0	0	0	0	0	0	0	0	0	0	0	0	1
Ga0373398_000503	Ga0373398_000503_26949_28199	Thermocrispum.bin11	26949	28199	-	1251	99.1	0.18	#N/A	uroporphyrin-III C-methyltransferase/precorrin-2 dehydrogenase/sirohydrochlorin ferrochelatase	4	0	2	0	4	7	4	0	0	9	0	7	13	12	4	23	10	10	0	0	0	0	2	0	0	2	0	4	0	0	2	0	0	0	0	0	0	0	0	2	0	0	0	0	0	0	0	0	0	0	0	2	2	0
Ga0373398_000503	Ga0373398_000503_28304_28828	Thermocrispum.bin11	28304	28828	+	525	99.1	0.18	#N/A	methylated-DNA-[protein]-cysteine S-methyltransferase	6	2	1	12	127	72	6	80	22	86	56	155	73	70	125	191	141	41	2	0	1	0	0	0	6	0	0	7	0	0	2	0	0	2	0	0	0	1	0	0	0	0	0	2	2	2	0	0	2	0	2	0	2	0
Ga0373398_000503	Ga0373398_000503_29012_30040	Thermocrispum.bin11	29012	30040	-	1029	99.1	0.18	#N/A	F420-dependent oxidoreductase-like protein	8	0	7	0	35	26	0	30	9	27	17	19	35	23	15	23	45	14	2	0	3	0	0	0	2	0	0	1	0	0	0	2	0	0	0	0	2	3	0	0	0	0	0	4	1	0	0	1	4	0	0	0	9	0
Ga0373398_000503	Ga0373398_000503_30054_31106	Thermocrispum.bin11	30054	31106	-	1053	99.1	0.18	#N/A	uncharacterized protein (DUF2236 family)	0	0	0	0	26	6	4	12	2	25	6	18	16	20	11	20	24	0	2	0	0	0	0	0	0	2	0	0	0	4	2	0	0	4	0	0	0	2	2	0	0	0	0	0	1	2	0	6	8	0	2	0	2	0
Ga0373398_000503	Ga0373398_000503_31116_31718	Thermocrispum.bin11	31116	31718	+	603	99.1	0.18	#N/A	AcrR family transcriptional regulator	0	0	0	0	8	0	0	5	0	5	3	2	6	0	0	1	6	1	0	0	0	0	0	0	0	0	0	0	0	0	2	0	0	4	0	0	0	0	0	0	0	0	0	10	0	0	0	0	0	0	0	0	1	0
Ga0373398_000503	Ga0373398_000503_31790_32350	Thermocrispum.bin11	31790	32350	+	561	99.1	0.18	#N/A	RNA polymerase sigma-70 factor (sigma-E family)	0	0	2	0	10	7	0	6	2	22	12	16	14	20	14	44	20	8	2	0	2	0	0	0	0	0	0	2	0	0	0	0	0	0	0	0	0	0	0	0	0	0	0	0	4	0	0	0	0	0	0	2	0	0
Ga0373398_000503	Ga0373398_000503_33674_35500	Thermocrispum.bin11	33674	35500	+	1827	99.1	0.18	#N/A	long-chain acyl-CoA synthetase	4	0	0	0	29	29	0	19	0	26	16	23	33	29	24	21	40	12	2	4	0	3	0	4	2	0	0	0	2	3	2	0	0	1	0	0	0	8	0	2	1	11	10	1	2	2	0	0	0	3	0	0	2	4
Ga0373398_000503	Ga0373398_000503_36011_40579	Thermocrispum.bin11	36011	40579	+	4569	99.1	0.18	#N/A	glutamate synthase (NADPH/NADH) large chain	36	16	53	85	1115	712	34	524	195	778	353	883	636	479	796	958	1388	461	18	10	20	15	4	21	50	24	24	114	36	97	72	8	12	58	4	53	0	51	5	27	25	16	12	38	8	16	10	28	27	8	18	24	47	22
Ga0373398_000503	Ga0373398_000503_3663_4571	Thermocrispum.bin11	3663	4571	+	909	99.1	0.18	#N/A	hypothetical protein	2	2	2	0	16	6	0	2	0	8	2	4	0	6	2	8	0	0	0	0	0	0	0	0	0	0	0	0	0	0	0	0	0	0	0	0	0	0	0	0	0	0	0	0	0	2	0	2	0	0	0	0	0	0
Ga0373398_000503	Ga0373398_000503_40572_42032	Thermocrispum.bin11	40572	42032	+	1461	99.1	0.18	AA3_1.hmm	glutamate synthase (NADPH/NADH) small chain	20	6	15	23	391	148	8	137	35	160	109	186	157	156	227	258	460	134	2	0	10	2	0	0	21	11	3	20	6	28	17	4	0	10	0	4	0	9	0	9	10	6	2	13	2	2	1	12	8	2	5	1	7	0
Ga0373398_000503	Ga0373398_000503_409_3234	Thermocrispum.bin11	409	3234	+	2826	99.1	0.18	#N/A	aconitate hydratase	17	12	30	16	311	139	22	242	71	206	145	263	212	198	282	297	435	144	30	20	33	34	2	20	57	20	35	69	29	41	76	37	20	88	6	80	0	41	26	14	10	37	37	38	16	11	38	32	46	34	36	48	46	39
Ga0373398_000503	Ga0373398_000503_42135_42620	Thermocrispum.bin11	42135	42620	+	486	99.1	0.18	#N/A	tetratricopeptide (TPR) repeat protein	0	3	4	2	103	48	0	27	12	34	40	67	35	27	34	63	91	26	0	0	4	2	0	6	4	0	4	0	2	3	3	0	0	4	0	2	0	14	2	2	1	4	2	8	0	1	0	5	2	0	0	2	0	2
Ga0373398_000503	Ga0373398_000503_42628_43338	Thermocrispum.bin11	42628	43338	-	711	99.1	0.18	#N/A	pimeloyl-ACP methyl ester carboxylesterase	0	1	2	0	56	11	2	46	8	30	32	19	21	14	25	20	32	5	10	0	2	4	0	4	8	2	0	6	4	4	3	0	0	2	0	1	0	6	0	1	2	15	6	0	4	3	2	5	0	0	4	6	12	6
Ga0373398_000503	Ga0373398_000503_43404_44285	Thermocrispum.bin11	43404	44285	-	882	99.1	0.18	#N/A	nucleotide-binding universal stress UspA family protein	2	0	0	0	0	2	0	12	0	0	0	4	0	0	0	0	0	2	0	0	0	0	0	0	1	0	0	0	0	0	0	0	0	0	0	0	0	0	0	0	0	0	0	0	0	0	0	0	0	0	0	0	0	0
Ga0373398_000503	Ga0373398_000503_44337_45650	Thermocrispum.bin11	44337	45650	-	1314	99.1	0.18	#N/A	predicted MFS family arabinose efflux permease	0	2	0	0	0	0	0	0	0	0	0	0	0	0	0	2	0	0	2	0	0	0	0	0	0	0	0	0	0	0	0	0	0	0	0	0	0	0	0	0	0	0	0	0	0	0	0	0	0	0	0	0	0	0
Ga0373398_000503	Ga0373398_000503_45698_46669	Thermocrispum.bin11	45698	46669	+	972	99.1	0.18	#N/A	iron complex transport system substrate-binding protein	2	0	0	0	0	0	0	2	0	0	0	2	0	3	0	0	0	0	0	0	0	0	0	0	0	0	0	0	0	0	0	0	0	0	0	0	0	0	0	0	0	0	0	0	0	0	0	0	0	0	0	2	0	2
Ga0373398_000503	Ga0373398_000503_46659_47693	Thermocrispum.bin11	46659	47693	+	1035	99.1	0.18	#N/A	iron complex transport system permease protein	0	0	0	0	0	0	0	0	0	0	0	0	0	0	2	1	1	0	0	0	0	0	0	0	0	0	0	0	0	0	0	0	0	0	0	0	0	0	0	0	0	2	0	0	0	0	0	0	1	0	0	0	0	0
Ga0373398_000503	Ga0373398_000503_47690_48505	Thermocrispum.bin11	47690	48505	+	816	99.1	0.18	#N/A	iron complex transport system ATP-binding protein	0	0	2	0	0	0	0	0	0	0	0	0	0	0	0	0	0	0	0	0	0	0	0	0	0	0	0	0	0	0	0	0	0	0	0	2	0	0	0	0	0	0	0	0	0	0	0	0	0	0	0	0	0	0
Ga0373398_000503	Ga0373398_000503_48502_49305	Thermocrispum.bin11	48502	49305	+	804	99.1	0.18	#N/A	hypothetical protein	0	0	0	0	0	0	0	0	0	0	0	0	0	4	0	0	0	0	0	0	0	0	0	0	0	0	0	0	0	0	0	0	0	0	0	0	0	0	0	0	0	0	0	0	0	0	0	0	0	0	0	0	0	0
Ga0373398_000503	Ga0373398_000503_49302_50267	Thermocrispum.bin11	49302	50267	+	966	99.1	0.18	#N/A	uncharacterized protein involved in propanediol utilization	0	0	0	0	0	0	0	4	0	0	0	0	0	0	0	0	0	0	0	0	0	0	0	0	0	0	0	0	0	0	0	0	0	0	0	0	0	0	0	0	0	0	0	0	0	0	0	0	0	0	0	0	0	0
Ga0373398_000503	Ga0373398_000503_50280_51308	Thermocrispum.bin11	50280	51308	+	1029	99.1	0.18	#N/A	cysteine synthase A	0	0	1	0	0	0	0	2	0	0	0	2	2	3	0	3	0	0	0	0	0	0	2	0	0	0	0	0	0	0	0	0	0	0	0	0	0	0	0	0	0	0	0	0	0	0	0	0	0	0	0	0	0	2
Ga0373398_000503	Ga0373398_000503_51290_52039	Thermocrispum.bin11	51290	52039	-	750	99.1	0.18	#N/A	DNA-binding IclR family transcriptional regulator	0	0	0	0	2	2	0	10	0	0	0	6	2	0	4	2	2	0	0	0	0	0	0	0	0	0	0	0	2	0	0	0	0	0	0	4	0	0	2	0	0	0	0	0	0	0	0	0	0	0	0	0	0	0
Ga0373398_000503	Ga0373398_000503_52126_53085	Thermocrispum.bin11	52126	53085	-	960	99.1	0.18	#N/A	electron transfer flavoprotein alpha subunit	0	0	0	0	0	0	0	0	0	4	1	17	4	2	2	0	2	0	0	0	0	0	0	0	0	0	0	0	0	0	0	0	0	0	0	0	0	0	0	0	0	0	0	0	0	0	0	0	0	0	0	0	0	0
Ga0373398_000503	Ga0373398_000503_53085_53846	Thermocrispum.bin11	53085	53846	-	762	99.1	0.18	#N/A	electron transfer flavoprotein beta subunit	0	0	0	0	0	0	0	0	0	0	0	0	0	2	2	0	0	0	0	0	0	0	0	0	0	0	0	0	0	0	0	0	0	2	0	0	0	0	0	0	0	0	0	0	0	0	0	0	0	0	0	0	0	0
Ga0373398_000503	Ga0373398_000503_53851_56370	Thermocrispum.bin11	53851	56370	-	2520	99.1	0.18	AA3.hmm	glycine cleavage system aminomethyltransferase T/glycine/D-amino acid oxidase-like deaminating enzyme	0	0	0	0	2	0	0	0	0	6	0	4	0	6	2	0	0	2	0	0	2	0	0	0	0	0	0	0	0	0	0	0	0	0	0	0	0	0	0	0	0	0	1	0	0	0	0	0	0	0	0	0	0	0
Ga0373398_000503	Ga0373398_000503_5512_6438	Thermocrispum.bin11	5512	6438	-	927	99.1	0.18	#N/A	DNA-binding transcriptional LysR family regulator	4	0	0	2	4	4	0	6	0	2	2	4	0	0	0	5	10	4	0	0	0	0	0	0	0	0	0	2	0	0	2	0	0	0	0	2	0	0	0	0	0	0	0	0	0	0	0	0	0	0	2	2	0	0
Ga0373398_000503	Ga0373398_000503_56367_58058	Thermocrispum.bin11	56367	58058	-	1692	99.1	0.18	#N/A	formate--tetrahydrofolate ligase	0	0	0	0	0	0	2	0	0	0	0	0	2	0	2	4	0	0	0	0	0	0	0	0	0	0	0	0	0	0	0	0	0	0	0	0	0	0	0	0	2	0	0	0	0	0	0	0	0	0	0	0	0	0
Ga0373398_000503	Ga0373398_000503_58061_58915	Thermocrispum.bin11	58061	58915	-	855	99.1	0.18	#N/A	methylenetetrahydrofolate reductase (NADPH)	0	0	0	0	0	0	0	0	0	0	4	0	0	0	0	0	0	0	0	0	0	0	0	0	0	0	0	0	0	0	0	0	0	0	0	2	0	0	0	0	0	0	0	0	0	0	0	0	0	0	0	6	0	0
Ga0373398_000503	Ga0373398_000503_58922_60124	Thermocrispum.bin11	58922	60124	-	1203	99.1	0.18	#N/A	aminomethyltransferase	0	0	0	0	0	0	0	0	0	0	0	0	0	0	0	0	0	0	0	0	0	0	0	0	0	0	0	0	1	0	0	0	0	0	0	0	0	0	0	0	0	0	0	0	0	0	0	0	0	0	0	0	0	0
Ga0373398_000503	Ga0373398_000503_60705_63650	Thermocrispum.bin11	60705	63650	-	2946	99.1	0.18	#N/A	putative long chain acyl-CoA synthase	0	2	0	0	15	6	0	1	0	1	7	11	4	4	7	2	5	0	0	1	0	0	0	0	0	0	0	1	0	0	0	0	2	2	0	0	0	0	0	0	0	0	2	0	2	0	0	0	0	0	0	4	2	0
Ga0373398_000503	Ga0373398_000503_65436_66056	Thermocrispum.bin11	65436	66056	+	621	99.1	0.18	#N/A	alkylated DNA repair dioxygenase AlkB	18	4	2	8	156	40	8	173	14	118	82	138	65	47	84	134	109	45	1	0	0	4	2	2	12	6	0	3	0	8	0	2	0	1	0	4	0	11	2	8	6	3	0	8	4	6	2	7	2	2	7	2	0	2
Ga0373398_000503	Ga0373398_000503_66092_67033	Thermocrispum.bin11	66092	67033	+	942	99.1	0.18	#N/A	tRNA pseudouridine32 synthase/23S rRNA pseudouridine746 synthase	3	2	6	4	78	30	6	35	11	30	41	49	45	36	33	48	41	20	4	0	1	2	0	0	1	2	0	0	0	0	0	0	0	1	0	0	0	8	0	2	2	8	0	0	0	0	0	0	0	2	3	6	8	0
Ga0373398_000503	Ga0373398_000503_6722_7882	Thermocrispum.bin11	6722	7882	+	1161	99.1	0.18	#N/A	glutamate dehydrogenase (NAD(P)+)	0	0	0	0	4	6	0	0	0	0	2	0	2	0	0	2	2	0	0	0	0	2	0	0	0	0	0	0	0	0	0	0	0	0	0	0	0	0	0	0	0	0	0	0	0	0	0	0	0	0	0	0	0	0
Ga0373398_000503	Ga0373398_000503_67345_68499	Thermocrispum.bin11	67345	68499	+	1155	99.1	0.18	#N/A	ATP-dependent DNA ligase	2	1	4	0	2	4	0	12	4	3	8	20	13	7	8	20	15	5	1	0	0	4	0	0	1	0	0	0	0	0	2	0	0	3	0	6	0	4	0	0	0	6	0	0	0	0	2	0	0	0	0	2	0	0
Ga0373398_000503	Ga0373398_000503_69578_70351	Thermocrispum.bin11	69578	70351	+	774	99.1	0.18	#N/A	NAD-dependent deacetylase	0	0	0	0	6	3	0	0	0	0	2	6	0	13	7	2	11	9	0	0	0	0	0	0	0	0	0	0	4	0	0	1	0	0	0	0	0	0	0	0	0	2	0	0	0	0	0	0	4	0	0	0	0	2
Ga0373398_000503	Ga0373398_000503_71423_72811	Thermocrispum.bin11	71423	72811	-	1389	99.1	0.18	#N/A	glutamate/tyrosine decarboxylase-like PLP-dependent enzyme	0	0	0	0	0	10	2	0	5	2	0	8	4	0	0	5	3	0	0	0	0	0	0	0	0	0	0	2	0	2	0	0	0	0	0	0	0	0	0	0	0	0	0	0	0	0	0	0	0	0	0	0	0	0
Ga0373398_000503	Ga0373398_000503_74068_74730	Thermocrispum.bin11	74068	74730	+	663	99.1	0.18	#N/A	5-amino-6-(5-phosphoribosylamino)uracil reductase	0	0	0	0	14	4	0	8	4	7	12	22	9	9	17	21	20	7	6	0	0	0	0	0	0	4	0	0	0	2	0	0	0	2	0	6	0	2	0	0	2	1	1	0	0	0	0	0	2	0	2	2	4	0
Ga0373398_000503	Ga0373398_000503_74723_75208	Thermocrispum.bin11	74723	75208	+	486	99.1	0.18	#N/A	diaminohydroxyphosphoribosylaminopyrimidine deaminase/5-amino-6-(5-phosphoribosylamino)uracil reductase	2	0	0	0	11	3	0	2	0	12	5	12	7	6	9	8	12	7	12	0	0	0	0	0	1	2	0	0	0	0	2	0	0	0	0	0	0	6	0	0	0	1	0	0	0	0	0	0	0	0	0	4	2	0
Ga0373398_000503	Ga0373398_000503_75441_76619	Thermocrispum.bin11	75441	76619	-	1179	99.1	0.18	#N/A	uncharacterized membrane protein YbhN (UPF0104 family)	0	2	0	0	11	2	1	4	0	12	6	4	6	3	5	2	8	0	2	0	0	0	0	0	1	4	0	0	0	0	0	2	0	0	0	2	0	0	0	0	0	0	0	1	0	0	0	2	0	0	0	0	0	2
Ga0373398_000503	Ga0373398_000503_77380_78348	Thermocrispum.bin11	77380	78348	-	969	99.1	0.18	GT4.hmm	glycosyltransferase involved in cell wall biosynthesis	0	0	0	0	4	0	0	0	0	0	0	2	2	0	0	1	0	0	0	0	0	0	0	0	0	0	0	0	0	0	0	0	0	0	0	0	0	0	0	0	0	0	0	0	0	0	0	0	0	0	0	0	2	0
Ga0373398_000503	Ga0373398_000503_78417_78803	Thermocrispum.bin11	78417	78803	-	387	99.1	0.18	#N/A	6-pyruvoyl-tetrahydropterin synthase	0	0	0	0	0	2	0	0	2	0	0	0	0	0	4	0	2	0	0	0	0	0	0	0	0	0	0	0	0	0	0	0	0	0	0	0	0	0	0	0	0	0	0	0	4	0	0	0	0	0	0	0	0	0
Ga0373398_000503	Ga0373398_000503_80476_81192	Thermocrispum.bin11	80476	81192	+	717	99.1	0.18	#N/A	phosphatidylglycerophosphate synthase	0	0	0	0	6	4	0	2	0	1	0	2	0	2	5	4	4	0	0	2	0	0	0	0	0	0	0	2	0	0	0	0	0	0	0	2	0	0	0	0	0	0	0	0	0	0	0	0	0	0	2	0	2	0
Ga0373398_000503	Ga0373398_000503_8235_8810	Thermocrispum.bin11	8235	8810	+	576	99.1	0.18	#N/A	AcrR family transcriptional regulator	0	0	3	0	13	4	0	2	0	8	2	6	17	7	15	2	10	6	0	0	0	4	0	0	0	0	0	2	0	0	0	0	0	0	0	0	0	0	0	0	0	0	0	0	0	0	0	0	0	0	0	0	0	0
Ga0373398_000503	Ga0373398_000503_9031_10353	Thermocrispum.bin11	9031	10353	+	1323	99.1	0.18	#N/A	CBS domain containing-hemolysin-like protein	2	2	0	0	14	13	6	24	8	34	12	27	22	14	17	19	30	9	15	2	1	2	0	0	2	0	0	0	0	6	0	6	0	0	0	2	0	2	2	0	0	0	0	2	0	0	4	0	0	2	0	2	4	2
Ga0373398_000504	Ga0373398_000504_10760_11641	Thermobacillus.bin49	10760	11641	+	882	95.93	2.91	#N/A	aryl-alcohol dehydrogenase-like predicted oxidoreductase	0	0	0	0	8	0	0	0	0	6	6	2	4	0	3	2	0	0	0	0	0	0	0	0	0	0	0	0	0	0	0	0	0	0	0	0	0	0	0	2	0	0	0	0	2	0	0	0	0	0	0	0	0	0
Ga0373398_000504	Ga0373398_000504_11678_12646	Thermobacillus.bin49	11678	12646	+	969	95.93	2.91	#N/A	aryl-alcohol dehydrogenase-like predicted oxidoreductase	0	0	0	0	0	2	0	4	0	8	3	0	6	7	9	8	2	10	0	0	0	0	0	1	2	1	5	2	0	0	0	0	0	2	0	0	0	0	0	2	6	6	2	2	0	0	0	0	0	0	0	2	4	0
Ga0373398_000504	Ga0373398_000504_12683_13696	Thermobacillus.bin49	12683	13696	+	1014	95.93	2.91	#N/A	nucleoside-diphosphate-sugar epimerase	0	0	0	0	12	6	0	6	4	6	0	5	4	0	4	8	0	10	0	0	0	1	0	0	0	0	0	0	0	0	0	0	0	0	0	0	0	1	0	0	0	4	2	2	0	0	2	0	0	0	0	0	0	0
Ga0373398_000504	Ga0373398_000504_1308_1928	Thermobacillus.bin49	1308	1928	+	621	95.93	2.91	#N/A	hypothetical protein	0	0	0	0	2	0	0	2	0	0	0	6	0	4	1	4	0	0	0	0	0	0	0	0	0	0	0	0	0	0	0	0	0	0	0	0	0	0	0	2	0	0	0	0	0	0	0	0	0	0	0	0	0	0
Ga0373398_000504	Ga0373398_000504_13880_14281	Thermobacillus.bin49	13880	14281	+	402	95.93	2.91	CE1.hmm	S-formylglutathione hydrolase FrmB	0	0	0	0	0	0	0	1	4	0	0	0	2	0	1	0	0	1	0	0	0	0	0	0	2	0	0	0	0	0	0	0	0	0	0	0	0	0	0	2	0	0	0	2	0	0	0	1	0	0	0	0	0	0
Ga0373398_000504	Ga0373398_000504_14678_15154	Thermobacillus.bin49	14678	15154	-	477	95.93	2.91	#N/A	cell wall-associated NlpC family hydrolase	0	0	0	0	0	4	0	0	0	2	0	5	4	0	2	1	0	8	0	0	0	0	0	0	1	0	0	0	0	4	0	0	0	0	0	0	0	0	0	1	2	0	4	0	0	0	0	0	0	0	0	0	0	0
Ga0373398_000504	Ga0373398_000504_15575_16558	Thermobacillus.bin49	15575	16558	+	984	95.93	2.91	#N/A	aryl-alcohol dehydrogenase-like predicted oxidoreductase	0	0	0	0	2	2	0	0	0	2	2	2	2	0	2	7	0	1	0	0	0	0	0	0	0	0	0	0	0	0	0	0	0	0	0	0	0	0	0	1	0	0	0	0	1	0	0	0	0	0	0	0	0	0
Ga0373398_000504	Ga0373398_000504_16772_17506	Thermobacillus.bin49	16772	17506	+	735	95.93	2.91	#N/A	ABC-2 type transport system ATP-binding protein	0	0	0	0	0	0	0	0	0	2	0	2	0	0	0	0	0	0	0	0	0	0	0	0	0	2	0	0	0	0	0	0	0	0	0	0	0	0	0	0	2	2	0	2	0	2	0	0	0	0	0	0	0	0
Ga0373398_000504	Ga0373398_000504_17519_18292	Thermobacillus.bin49	17519	18292	+	774	95.93	2.91	#N/A	ABC-type transport system involved in multi-copper enzyme maturation permease subunit	0	0	0	0	0	0	0	0	0	0	0	0	0	0	0	1	0	0	0	0	0	0	0	0	0	0	0	0	0	0	0	0	0	0	0	0	0	1	0	0	1	0	0	4	0	0	0	0	0	0	0	0	0	0
Ga0373398_000504	Ga0373398_000504_18314_19069	Thermobacillus.bin49	18314	19069	+	756	95.93	2.91	#N/A	ABC-type transport system involved in multi-copper enzyme maturation permease subunit	0	0	0	0	0	0	0	0	0	0	0	0	0	0	2	0	0	2	0	0	0	2	0	0	0	0	0	0	0	0	0	0	0	0	0	0	0	0	0	0	0	3	0	0	2	0	0	0	0	0	0	0	0	0
Ga0373398_000504	Ga0373398_000504_19091_19792	Thermobacillus.bin49	19091	19792	+	702	95.93	2.91	#N/A	DNA-binding response OmpR family regulator	0	0	0	0	0	0	0	1	0	2	0	2	0	0	0	6	0	10	0	0	0	4	0	0	0	0	0	0	0	2	0	0	0	0	0	0	0	2	0	1	0	3	0	4	2	0	2	4	0	2	0	0	0	0
Ga0373398_000504	Ga0373398_000504_19816_20868	Thermobacillus.bin49	19816	20868	+	1053	95.93	2.91	#N/A	signal transduction histidine kinase	0	0	0	0	0	2	0	6	2	2	0	0	0	0	3	8	2	7	0	0	0	0	0	0	0	0	0	0	0	0	0	0	0	0	0	0	0	0	0	4	0	10	0	4	0	0	2	1	2	0	0	0	0	0
Ga0373398_000504	Ga0373398_000504_2089_2775	Thermobacillus.bin49	2089	2775	+	687	95.93	2.91	#N/A	MOSC domain-containing protein YiiM	0	0	0	0	0	0	0	0	0	0	2	0	0	0	0	1	0	0	0	0	0	0	0	0	0	0	0	0	0	0	0	0	0	0	0	0	0	0	0	2	0	0	0	0	0	0	1	0	0	0	0	0	0	0
Ga0373398_000504	Ga0373398_000504_20915_21820	Thermobacillus.bin49	20915	21820	-	906	95.93	2.91	#N/A	regulator of RNase E activity RraA	0	0	0	0	0	12	0	1	4	13	0	14	14	0	13	19	0	20	0	0	0	8	0	0	6	1	6	0	0	0	0	0	0	0	0	0	0	0	0	1	2	10	6	5	4	2	10	1	0	0	0	0	0	0
Ga0373398_000504	Ga0373398_000504_21948_23345	Thermobacillus.bin49	21948	23345	-	1398	95.93	2.91	#N/A	L-alanine-DL-glutamate epimerase-like enolase superfamily enzyme	0	0	0	0	2	0	0	5	8	14	5	12	12	4	24	28	0	37	0	2	10	8	2	14	5	1	0	0	0	0	0	0	0	0	0	0	0	2	2	11	4	23	4	16	7	0	10	6	2	0	2	0	0	0
Ga0373398_000504	Ga0373398_000504_23399_24184	Thermobacillus.bin49	23399	24184	-	786	95.93	2.91	#N/A	3-oxoacyl-[acyl-carrier protein] reductase	0	0	0	0	10	2	0	3	4	8	3	12	0	0	14	21	0	15	0	0	0	10	0	2	0	2	0	0	0	0	0	0	0	0	0	0	0	0	0	6	5	5	4	6	2	0	10	2	0	0	0	0	0	0
Ga0373398_000504	Ga0373398_000504_24619_25641	Thermobacillus.bin49	24619	25641	+	1023	95.93	2.91	GH109.hmm	predicted dehydrogenase	0	0	0	2	4	0	0	0	0	8	4	6	0	0	14	14	0	4	0	0	0	8	0	2	4	2	2	0	0	0	0	0	0	0	0	0	0	0	0	0	4	4	4	2	0	0	2	2	2	0	0	0	0	0
Ga0373398_000504	Ga0373398_000504_25710_26708	Thermobacillus.bin49	25710	26708	-	999	95.93	2.91	#N/A	YegS/Rv2252/BmrU family lipid kinase	0	0	0	0	0	0	0	0	0	4	0	2	0	0	0	5	0	2	0	0	0	0	0	0	0	2	0	0	0	0	0	0	0	0	0	0	0	0	0	9	0	4	2	6	0	0	0	0	0	0	0	0	0	0
Ga0373398_000504	Ga0373398_000504_26759_27766	Thermobacillus.bin49	26759	27766	-	1008	95.93	2.91	#N/A	luciferase family oxidoreductase group 1	0	0	0	0	2	0	0	0	0	10	0	7	4	0	8	4	0	0	2	0	0	4	0	4	2	2	0	0	0	0	0	0	0	0	0	0	0	0	0	2	0	10	9	6	10	0	0	3	0	0	4	2	2	2
Ga0373398_000504	Ga0373398_000504_2759_3526	Thermobacillus.bin49	2759	3526	+	768	95.93	2.91	#N/A	hypothetical protein	0	0	0	2	0	5	0	2	0	5	0	7	0	0	4	0	4	0	0	0	0	0	0	0	0	0	0	0	0	0	0	0	0	0	0	0	0	0	0	6	0	2	0	2	0	0	2	2	0	0	0	0	0	0
Ga0373398_000504	Ga0373398_000504_28255_29187	Thermobacillus.bin49	28255	29187	+	933	95.93	2.91	#N/A	manganese-dependent inorganic pyrophosphatase	0	0	0	0	1	2	0	0	0	0	8	4	2	0	8	10	0	0	0	4	12	6	0	8	4	0	0	2	0	0	0	0	0	0	0	0	0	2	2	19	18	16	0	12	2	2	0	0	0	0	4	0	2	0
Ga0373398_000504	Ga0373398_000504_29529_30428	Thermobacillus.bin49	29529	30428	-	900	95.93	2.91	#N/A	Mn-containing catalase	0	0	0	0	0	0	0	4	0	2	3	6	0	0	6	2	0	1	25	9	17	1	0	2	2	0	0	0	0	0	0	0	0	2	0	0	1	7	4	1	0	2	2	4	2	0	0	0	4	0	0	0	0	0
Ga0373398_000504	Ga0373398_000504_30595_31032	Thermobacillus.bin49	30595	31032	+	438	95.93	2.91	#N/A	HSP20 family protein	0	0	0	0	0	0	0	4	0	2	3	2	0	0	2	0	0	4	0	0	0	0	0	0	0	0	0	0	0	0	0	0	0	0	0	0	0	0	0	6	2	0	0	2	2	0	0	0	0	0	0	0	0	0
Ga0373398_000504	Ga0373398_000504_31081_32091	Thermobacillus.bin49	31081	32091	-	1011	95.93	2.91	#N/A	DNA-binding transcriptional LysR family regulator	0	0	0	0	0	0	0	0	0	0	0	0	0	0	0	2	0	0	0	0	0	0	0	0	0	0	0	0	0	0	0	0	0	0	0	0	0	0	0	0	0	2	2	0	0	0	0	0	0	0	0	0	0	0
Ga0373398_000504	Ga0373398_000504_32135_33229	Thermobacillus.bin49	32135	33229	+	1095	95.93	2.91	#N/A	branched-chain amino acid aminotransferase	0	0	0	0	0	0	0	0	0	2	0	0	0	0	2	2	0	2	0	0	0	0	2	2	0	0	0	0	0	0	0	0	0	0	0	0	0	0	0	5	0	1	2	3	2	0	0	0	0	0	2	0	0	0
Ga0373398_000504	Ga0373398_000504_33299_34489	Thermobacillus.bin49	33299	34489	+	1191	95.93	2.91	#N/A	uncharacterized protein	0	0	0	0	0	0	0	0	0	0	0	0	0	0	0	2	0	0	6	0	0	0	0	0	0	0	0	0	0	0	0	0	0	0	0	0	0	0	0	0	0	1	0	6	0	0	0	0	0	0	2	0	0	0
Ga0373398_000504	Ga0373398_000504_34578_35255	Thermobacillus.bin49	34578	35255	+	678	95.93	2.91	CBM50.hmm	uncharacterized YkwD family protein/spore coat assembly protein SafA	0	0	0	0	0	0	0	0	0	0	0	2	0	0	4	0	0	4	0	0	0	0	0	0	0	0	0	0	0	0	0	0	0	0	0	0	0	0	0	2	0	0	0	2	0	0	0	0	0	0	0	0	0	0
Ga0373398_000504	Ga0373398_000504_35417_36256	Thermobacillus.bin49	35417	36256	+	840	95.93	2.91	#N/A	hypothetical protein	0	0	0	0	0	0	0	0	0	0	0	0	0	0	0	0	0	2	0	0	0	0	0	0	0	0	0	0	0	0	0	0	0	0	0	0	0	0	0	0	0	0	0	0	0	0	0	0	0	0	0	0	0	0
Ga0373398_000504	Ga0373398_000504_36295_37644	Thermobacillus.bin49	36295	37644	+	1350	95.93	2.91	#N/A	sn-glycerol 3-phosphate transport system substrate-binding protein	0	0	0	0	0	0	0	0	0	0	0	0	0	0	0	0	0	0	0	0	0	0	0	0	0	0	0	0	0	0	0	0	0	0	0	0	0	0	0	0	0	0	0	0	0	0	0	0	0	0	0	0	0	0
Ga0373398_000504	Ga0373398_000504_3672_4679	Thermobacillus.bin49	3672	4679	+	1008	95.93	2.91	#N/A	pyruvate ferredoxin oxidoreductase gamma subunit	2	0	0	0	22	41	6	18	7	60	28	107	18	4	61	63	7	84	9	12	2	51	9	21	16	0	12	4	0	0	2	0	0	2	0	2	0	13	2	45	53	64	32	107	22	10	37	28	8	2	8	8	2	0
Ga0373398_000504	Ga0373398_000504_37655_38734	Thermobacillus.bin49	37655	38734	+	1080	95.93	2.91	#N/A	sn-glycerol 3-phosphate transport system ATP-binding protein	0	0	0	0	0	0	0	0	0	0	0	0	0	0	0	0	0	0	0	0	0	0	0	0	0	0	0	0	0	0	0	0	0	0	0	0	0	0	0	0	0	0	0	0	0	0	0	0	0	0	0	0	0	0
Ga0373398_000504	Ga0373398_000504_38736_39611	Thermobacillus.bin49	38736	39611	+	876	95.93	2.91	#N/A	sn-glycerol 3-phosphate transport system permease protein	0	0	0	0	0	0	0	0	0	0	0	0	0	0	0	0	0	0	0	0	0	0	0	0	0	0	0	0	0	0	0	0	0	0	0	0	0	0	0	0	0	0	0	0	0	0	0	0	0	0	0	0	0	0
Ga0373398_000504	Ga0373398_000504_39637_40539	Thermobacillus.bin49	39637	40539	+	903	95.93	2.91	#N/A	sn-glycerol 3-phosphate transport system permease protein	0	0	0	0	0	0	0	0	0	0	0	0	0	0	0	0	0	0	0	0	0	0	0	0	0	0	0	0	0	0	0	0	0	0	0	0	0	0	0	0	0	0	0	0	0	0	0	0	0	0	0	0	0	0
Ga0373398_000504	Ga0373398_000504_40806_42041	Thermobacillus.bin49	40806	42041	+	1236	95.93	2.91	GH73.hmm	hypothetical protein	0	0	0	0	0	0	0	0	0	0	2	6	0	0	0	0	0	8	0	0	0	0	0	0	0	0	2	0	0	0	0	0	0	0	0	0	0	0	0	0	0	0	0	2	0	0	0	0	0	0	0	0	0	0
Ga0373398_000504	Ga0373398_000504_42223_43221	Thermobacillus.bin49	42223	43221	+	999	95.93	2.91	#N/A	voltage-dependent potassium channel beta subunit	0	0	0	0	3	0	0	0	2	9	4	6	2	0	12	2	0	4	0	0	0	2	0	0	0	0	4	0	0	0	0	0	0	0	0	0	0	0	0	2	0	4	2	2	0	2	2	8	1	0	0	0	0	0
Ga0373398_000504	Ga0373398_000504_43276_44574	Thermobacillus.bin49	43276	44574	-	1299	95.93	2.91	#N/A	uracil permease	0	0	0	0	0	0	0	0	2	8	0	2	4	0	4	8	0	4	0	0	0	0	0	0	0	0	0	0	0	0	0	0	0	0	0	0	0	0	0	0	0	0	0	4	2	0	2	2	0	0	0	0	2	0
Ga0373398_000504	Ga0373398_000504_45003_46046	Thermobacillus.bin49	45003	46046	+	1044	95.93	2.91	#N/A	mannose-1-phosphate guanylyltransferase	0	0	0	0	0	0	0	0	0	0	2	1	0	0	0	0	0	1	1	0	0	3	0	0	0	0	0	0	0	0	0	0	0	0	0	0	0	1	0	2	0	8	0	0	0	0	0	5	0	0	0	0	0	0
Ga0373398_000504	Ga0373398_000504_46043_47221	Thermobacillus.bin49	46043	47221	+	1179	95.93	2.91	GT94.hmm	glycosyltransferase involved in cell wall biosynthesis	0	0	0	0	0	0	0	0	0	1	0	0	0	0	4	0	0	1	0	0	0	2	4	0	2	0	0	0	0	0	0	0	0	0	0	0	0	0	0	0	0	6	0	0	0	0	0	0	0	0	0	0	0	0
Ga0373398_000504	Ga0373398_000504_4717_7023	Thermobacillus.bin49	4717	7023	+	2307	95.93	2.91	#N/A	pyruvate ferredoxin oxidoreductase alpha subunit	3	2	4	8	37	39	14	64	27	86	35	129	61	16	110	135	3	111	15	5	12	62	30	26	42	18	19	4	13	4	11	8	3	8	1	4	2	49	2	93	76	114	62	130	35	10	44	49	10	6	27	18	14	13
Ga0373398_000504	Ga0373398_000504_48508_49764	Thermobacillus.bin49	48508	49764	-	1257	95.93	2.91	#N/A	Ger(x)C family germination protein	0	0	0	0	0	0	0	0	0	0	0	0	0	0	0	0	0	0	0	0	0	0	0	0	0	0	0	0	0	0	0	0	0	0	0	0	0	0	0	0	0	0	0	0	0	0	0	0	0	0	0	0	0	0
Ga0373398_000504	Ga0373398_000504_492_1214	Thermobacillus.bin49	492	1214	+	723	95.93	2.91	#N/A	phosphonate transport system ATP-binding protein	0	0	0	0	4	4	0	0	0	0	1	3	0	0	2	0	0	4	0	0	0	0	0	0	4	0	0	0	0	0	0	0	0	0	0	0	0	0	0	0	0	0	0	2	0	0	0	0	0	0	0	0	0	0
Ga0373398_000504	Ga0373398_000504_49727_50848	Thermobacillus.bin49	49727	50848	-	1122	95.93	2.91	#N/A	spore germination protein (amino acid permease)	0	0	0	0	0	0	0	0	0	0	0	0	0	0	0	0	0	0	0	0	0	0	0	0	0	0	0	2	0	0	0	0	0	0	0	0	0	0	0	0	1	2	4	2	0	0	0	0	0	0	2	0	0	0
Ga0373398_000504	Ga0373398_000504_50845_52350	Thermobacillus.bin49	50845	52350	-	1506	95.93	2.91	#N/A	spore germination protein KA	0	0	0	0	0	0	0	0	0	0	0	0	0	0	0	0	0	0	4	4	4	4	0	0	2	0	0	0	0	0	0	0	0	0	0	0	0	6	4	0	0	2	0	4	0	0	2	4	0	0	0	0	0	0
Ga0373398_000504	Ga0373398_000504_52514_54298	Thermobacillus.bin49	52514	54298	+	1785	95.93	2.91	#N/A	two-component system sensor histidine kinase YesM	0	0	0	0	0	0	0	0	0	0	0	6	0	0	2	6	0	2	0	0	0	0	0	4	0	0	0	0	0	0	0	0	0	0	0	0	0	6	0	0	4	13	0	6	2	0	0	0	2	0	0	0	0	2
Ga0373398_000504	Ga0373398_000504_54273_55832	Thermobacillus.bin49	54273	55832	+	1560	95.93	2.91	#N/A	two-component system response regulator YesN	0	0	0	0	8	0	0	0	2	4	2	13	2	0	0	0	0	4	0	0	0	4	0	4	0	0	0	0	0	0	0	0	0	0	0	0	0	0	0	2	10	3	4	6	0	0	0	0	0	0	0	0	0	0
Ga0373398_000504	Ga0373398_000504_55985_57331	Thermobacillus.bin49	55985	57331	+	1347	95.93	2.91	#N/A	multiple sugar transport system substrate-binding protein	0	0	0	4	0	3	0	4	0	6	0	5	4	0	6	8	0	2	0	0	2	3	0	4	2	0	0	0	0	0	0	0	0	0	0	0	0	1	0	4	0	8	2	2	4	0	0	0	0	0	6	0	0	0
Ga0373398_000504	Ga0373398_000504_57331_58233	Thermobacillus.bin49	57331	58233	+	903	95.93	2.91	#N/A	multiple sugar transport system permease protein	0	0	0	0	2	2	0	4	0	3	2	14	5	0	4	4	0	8	0	2	0	0	0	2	0	2	2	0	0	0	0	0	0	0	0	0	0	0	0	0	0	4	0	2	0	0	0	0	0	0	4	0	0	0
Ga0373398_000504	Ga0373398_000504_58238_59077	Thermobacillus.bin49	58238	59077	+	840	95.93	2.91	#N/A	multiple sugar transport system permease protein	0	0	0	0	0	4	0	0	0	0	2	3	2	0	8	3	0	2	0	0	0	2	0	0	0	0	0	0	0	0	0	0	0	0	0	0	0	0	0	5	0	0	0	0	0	2	0	0	0	0	0	0	0	0
Ga0373398_000504	Ga0373398_000504_59096_60163	Thermobacillus.bin49	59096	60163	+	1068	95.93	2.91	GH105.hmm	unsaturated rhamnogalacturonyl hydrolase	0	0	0	0	4	0	0	0	0	8	0	2	0	0	0	6	0	0	0	0	0	1	0	0	0	0	0	0	0	0	0	0	0	0	0	0	0	0	0	0	0	2	0	2	0	0	0	0	0	1	1	0	0	0
Ga0373398_000504	Ga0373398_000504_60628_61638	Thermobacillus.bin49	60628	61638	-	1011	95.93	2.91	#N/A	NADPH:quinone reductase-like Zn-dependent oxidoreductase	0	0	0	0	2	2	0	2	0	4	2	0	0	0	0	0	0	0	0	0	0	0	0	4	2	0	0	0	0	0	0	0	0	0	0	0	1	5	0	4	0	0	0	1	0	0	0	4	4	0	0	0	0	0
Ga0373398_000504	Ga0373398_000504_61762_62157	Thermobacillus.bin49	61762	62157	+	396	95.93	2.91	#N/A	DNA-binding HxlR family transcriptional regulator	0	0	0	0	0	0	0	0	0	4	0	4	0	0	0	3	0	0	0	0	0	0	0	0	0	0	0	0	0	0	0	0	0	0	0	0	0	0	0	0	2	0	0	0	0	0	2	0	0	0	0	0	0	0
Ga0373398_000504	Ga0373398_000504_62200_63432	Thermobacillus.bin49	62200	63432	+	1233	95.93	2.91	CE4.hmm	peptidoglycan/xylan/chitin deacetylase (PgdA/CDA1 family)/GNAT superfamily N-acetyltransferase	2	0	0	0	2	1	2	6	2	2	2	6	0	0	3	2	0	4	0	0	2	0	0	2	0	0	0	0	0	0	0	0	0	4	0	0	0	0	0	0	4	2	0	2	2	0	0	0	0	0	0	0	0	0
Ga0373398_000504	Ga0373398_000504_63559_65724	Thermobacillus.bin49	63559	65724	+	2166	95.93	2.91	#N/A	Cd2+/Zn2+-exporting ATPase	0	0	0	0	6	4	0	6	0	2	6	10	0	0	2	2	0	2	1	1	0	2	0	0	8	0	2	0	0	0	0	2	0	0	0	0	0	0	0	10	6	6	6	4	2	2	0	2	0	0	0	0	0	2
Ga0373398_000504	Ga0373398_000504_65749_66945	Thermobacillus.bin49	65749	66945	-	1197	95.93	2.91	CBM50.hmm	g-D-glutamyl-meso-diaminopimelate peptidase	0	0	0	0	0	0	0	0	2	2	8	11	0	0	3	0	8	4	1	1	2	0	0	2	0	2	2	0	0	0	0	0	0	0	0	0	0	2	0	7	3	10	0	12	1	0	1	1	0	0	2	0	0	0
Ga0373398_000504	Ga0373398_000504_67050_67697	Thermobacillus.bin49	67050	67697	-	648	95.93	2.91	#N/A	N-acetylmuramoyl-L-alanine amidase	0	0	0	0	0	4	0	0	0	2	2	2	2	0	0	0	0	0	0	0	0	0	0	0	0	0	0	0	0	0	0	0	0	0	0	0	0	0	0	0	1	2	0	3	0	0	1	1	0	0	0	0	0	0
Ga0373398_000504	Ga0373398_000504_67945_68319	Thermobacillus.bin49	67945	68319	+	375	95.93	2.91	#N/A	DNA-binding transcriptional ArsR family regulator	0	0	0	0	4	4	0	0	2	2	2	6	18	0	22	16	0	0	6	0	0	6	2	0	2	0	4	0	0	0	0	0	0	0	0	0	0	10	0	10	6	0	1	8	8	0	2	2	0	0	0	0	0	0
Ga0373398_000504	Ga0373398_000504_68435_69424	Thermobacillus.bin49	68435	69424	+	990	95.93	2.91	#N/A	cobalt-zinc-cadmium efflux system protein	0	0	0	4	10	16	2	6	2	4	2	20	6	2	14	10	4	0	5	0	2	5	2	2	2	2	0	0	0	0	0	0	0	0	0	2	0	0	0	9	2	10	0	6	0	0	0	0	0	0	4	0	0	0
Ga0373398_000504	Ga0373398_000504_69477_69728	Thermobacillus.bin49	69477	69728	-	252	95.93	2.91	#N/A	hypothetical protein	0	0	0	0	4	0	0	6	10	8	8	12	0	2	8	2	0	0	6	3	2	5	0	0	0	0	0	0	0	0	2	0	0	0	0	0	2	6	0	14	8	8	2	14	1	0	2	6	0	0	0	0	0	0
Ga0373398_000504	Ga0373398_000504_70021_70992	Thermobacillus.bin49	70021	70992	-	972	95.93	2.91	#N/A	oligopeptide/dipeptide ABC transporter ATP-binding protein	0	0	0	0	0	3	0	0	0	0	0	0	0	0	1	0	0	0	0	0	0	0	0	0	0	0	0	1	0	0	0	0	0	0	0	0	0	0	0	0	0	2	0	0	0	0	0	0	0	0	0	0	0	0
Ga0373398_000504	Ga0373398_000504_70979_72010	Thermobacillus.bin49	70979	72010	-	1032	95.93	2.91	#N/A	oligopeptide/dipeptide ABC transporter ATP-binding protein	0	0	0	0	0	1	0	0	0	0	0	0	0	0	0	0	0	2	0	0	0	0	0	0	0	0	0	0	0	0	0	0	0	0	0	0	0	0	0	0	0	0	0	0	0	0	0	0	0	0	0	0	0	0
Ga0373398_000504	Ga0373398_000504_72027_72827	Thermobacillus.bin49	72027	72827	-	801	95.93	2.91	#N/A	peptide/nickel transport system permease protein	0	0	0	0	0	0	0	0	0	0	0	0	0	0	0	0	0	0	0	0	0	0	0	0	0	0	0	0	0	0	0	0	0	0	0	0	0	0	0	1	0	0	0	0	0	0	0	0	0	0	0	0	0	0
Ga0373398_000504	Ga0373398_000504_72846_73787	Thermobacillus.bin49	72846	73787	-	942	95.93	2.91	#N/A	peptide/nickel transport system permease protein	0	0	0	0	0	0	2	0	0	0	0	0	0	0	0	0	0	2	0	0	0	0	1	0	0	0	0	0	0	0	0	0	0	0	0	0	0	0	0	3	0	0	0	0	0	0	0	0	0	0	0	0	0	0
Ga0373398_000504	Ga0373398_000504_73798_75423	Thermobacillus.bin49	73798	75423	-	1626	95.93	2.91	#N/A	peptide/nickel transport system substrate-binding protein	0	0	0	0	0	0	0	0	0	0	2	0	4	0	0	2	0	0	0	0	0	0	0	2	0	0	0	0	0	0	2	0	0	0	0	0	0	0	0	0	0	0	6	0	2	0	0	3	0	0	0	0	0	0
Ga0373398_000504	Ga0373398_000504_75493_76209	Thermobacillus.bin49	75493	76209	-	717	95.93	2.91	#N/A	putative hydrolase of the HAD superfamily	0	0	0	0	0	0	0	0	0	0	0	0	1	0	0	0	0	0	0	0	0	0	0	0	0	0	0	0	0	0	0	0	0	0	0	0	0	0	0	0	0	0	0	0	0	0	0	0	0	0	0	0	0	0
Ga0373398_000504	Ga0373398_000504_76206_76457	Thermobacillus.bin49	76206	76457	-	252	95.93	2.91	#N/A	hypothetical protein	0	0	0	0	0	0	0	0	0	0	0	0	0	0	0	0	0	0	0	0	0	0	0	0	0	0	0	0	0	0	0	0	0	0	0	0	0	0	0	0	0	0	0	0	0	0	0	0	0	0	0	0	0	0
Ga0373398_000504	Ga0373398_000504_76803_78119	Thermobacillus.bin49	76803	78119	-	1317	95.93	2.91	#N/A	O-acetylhomoserine (thiol)-lyase	0	0	0	0	2	0	2	0	0	0	0	0	0	0	0	0	0	2	0	0	0	0	0	0	0	0	0	0	0	0	0	0	0	0	0	0	0	0	0	0	0	0	0	2	0	0	0	0	0	0	0	2	0	0
Ga0373398_000504	Ga0373398_000504_78484_79440	Thermobacillus.bin49	78484	79440	+	957	95.93	2.91	#N/A	SpoVK/Ycf46/Vps4 family AAA+-type ATPase	0	0	0	0	0	2	2	4	4	12	4	4	4	0	10	7	0	10	2	0	0	0	2	0	0	0	1	0	0	0	0	0	0	0	0	0	0	0	0	1	0	8	4	3	0	0	0	2	2	0	0	0	0	0
Ga0373398_000504	Ga0373398_000504_79472_80350	Thermobacillus.bin49	79472	80350	+	879	95.93	2.91	GT41.hmm	tetratricopeptide (TPR) repeat protein	0	0	0	0	6	0	0	2	0	5	0	7	4	0	2	0	0	4	0	0	0	0	0	0	0	0	1	0	0	0	0	0	0	0	0	0	0	0	0	0	0	0	1	6	2	0	2	0	0	0	0	0	0	0
Ga0373398_000504	Ga0373398_000504_80332_80676	Thermobacillus.bin49	80332	80676	+	345	95.93	2.91	#N/A	enamine deaminase RidA (YjgF/YER057c/UK114 family)	0	0	0	0	0	0	0	0	0	0	1	0	4	0	1	1	2	0	0	0	0	0	0	0	0	0	1	0	0	0	0	0	0	0	0	0	0	0	0	0	2	0	0	2	0	0	0	0	0	0	0	0	0	0
Ga0373398_000504	Ga0373398_000504_8068_9099	Thermobacillus.bin49	8068	9099	-	1032	95.93	2.91	AA3.hmm	thioredoxin reductase (NADPH)	0	0	0	0	2	4	2	4	0	11	0	22	10	2	17	16	0	7	0	0	0	1	2	0	8	0	0	0	0	0	0	0	0	3	0	0	0	0	0	1	4	19	0	18	6	4	4	4	0	0	2	0	0	0
Ga0373398_000504	Ga0373398_000504_9910_10593	Thermobacillus.bin49	9910	10593	+	684	95.93	2.91	#N/A	putative SOS response-associated peptidase YedK	0	0	0	0	0	0	0	0	0	0	0	0	0	0	0	0	0	0	0	0	0	0	0	0	0	0	0	0	0	0	0	0	0	0	0	0	0	0	0	0	0	0	0	0	0	0	0	0	0	0	0	0	0	0
Ga0373398_000505	Ga0373398_000505_10951_11856	Filomicrobium.bin12	10951	11856	+	906	97.98	1.21	#N/A	molecular chaperone Hsp33	210	125	208	91	1107	936	155	1184	335	1082	1227	888	926	906	964	2117	1770	832	2304	1044	1587	1664	1284	2048	1996	1501	1574	1199	1054	825	576	468	159	649	160	561	131	2131	540	3027	1848	3656	2370	2257	1163	956	775	1667	761	406	669	1544	1155	592
Ga0373398_000505	Ga0373398_000505_11877_12269	Filomicrobium.bin12	11877	12269	-	393	97.98	1.21	#N/A	ApaG protein	15	8	32	25	188	164	26	214	45	161	238	172	131	129	162	355	341	163	292	185	214	261	211	322	299	225	247	175	150	91	77	71	28	92	20	103	26	348	68	581	373	718	412	347	166	165	117	267	105	66	123	228	145	103
Ga0373398_000505	Ga0373398_000505_12425_14248	Filomicrobium.bin12	12425	14248	+	1824	97.98	1.21	#N/A	ATP-binding cassette subfamily F protein uup	35	10	32	34	390	266	34	412	111	291	288	250	223	291	241	543	526	185	765	424	582	623	422	731	728	533	591	403	354	345	201	187	40	248	46	179	58	829	127	1337	747	1434	749	758	410	335	223	570	301	129	248	510	400	186
Ga0373398_000505	Ga0373398_000505_14290_15525	Filomicrobium.bin12	14290	15525	-	1236	97.98	1.21	#N/A	argininosuccinate synthase	15	5	10	7	182	152	15	153	44	170	132	111	89	118	129	243	258	112	405	148	319	485	266	417	456	371	353	302	202	180	136	94	69	149	39	165	19	342	69	608	355	929	556	519	323	189	150	346	194	93	149	294	263	160
Ga0373398_000505	Ga0373398_000505_15652_16293	Filomicrobium.bin12	15652	16293	+	642	97.98	1.21	#N/A	2-hydroxychromene-2-carboxylate isomerase	16	8	24	3	86	84	3	76	23	78	73	96	55	59	49	89	94	54	205	81	198	346	138	285	283	223	254	148	122	99	114	61	38	104	19	120	25	262	60	403	206	503	220	373	137	80	105	168	159	70	110	150	114	54
Ga0373398_000505	Ga0373398_000505_1665_2498	Filomicrobium.bin12	1665	2498	-	834	97.98	1.21	#N/A	nucleotide-binding universal stress UspA family protein	179	78	208	37	371	393	31	328	109	411	286	413	333	257	413	667	427	333	1040	466	818	950	554	770	816	714	807	344	344	375	216	99	78	186	27	209	114	1234	367	1163	606	1488	590	882	372	238	327	458	288	138	309	333	274	145
Ga0373398_000505	Ga0373398_000505_18296_19456	Filomicrobium.bin12	18296	19456	-	1161	97.98	1.21	#N/A	23S rRNA (adenine2503-C2)-methyltransferase	51	20	46	12	309	275	39	290	83	266	256	245	284	215	387	537	436	231	577	268	361	603	321	521	557	455	487	388	277	169	219	184	66	220	56	216	35	549	52	675	373	1029	700	699	360	244	255	538	297	125	221	431	331	224
Ga0373398_000505	Ga0373398_000505_19610_20305	Filomicrobium.bin12	19610	20305	-	696	97.98	1.21	CE3.hmm	acyl-CoA thioesterase-1	18	12	38	14	196	116	6	190	66	159	147	160	132	122	138	244	227	122	289	147	209	240	169	245	252	227	229	156	128	79	86	71	32	84	11	92	25	292	62	423	224	556	319	387	188	119	97	216	93	55	103	177	146	75
Ga0373398_000505	Ga0373398_000505_20445_21095	Filomicrobium.bin12	20445	21095	+	651	97.98	1.21	#N/A	putative ABC transport system ATP-binding protein	59	17	65	13	451	282	40	377	107	332	355	335	332	302	258	603	517	319	609	256	452	547	440	645	568	511	472	424	321	247	149	132	69	213	53	198	31	686	161	1160	589	1441	691	760	365	244	291	512	235	128	244	392	398	178
Ga0373398_000505	Ga0373398_000505_21179_23677	Filomicrobium.bin12	21179	23677	+	2499	97.98	1.21	#N/A	putative ABC transport system permease protein	203	133	206	89	1346	935	116	1282	368	1111	1239	988	917	951	941	1798	1702	865	2238	961	1638	2155	1383	2153	2323	1726	2103	1098	1019	922	539	505	204	574	118	546	203	2363	618	3497	2015	4702	2635	2883	1354	1127	972	1929	811	489	788	1413	1123	575
Ga0373398_000505	Ga0373398_000505_23843_24622	Filomicrobium.bin12	23843	24622	+	780	97.98	1.21	#N/A	hypothetical protein	1239	607	1198	724	12912	9104	1410	13325	3301	11636	10437	11517	8307	7202	11492	18454	14834	8682	20230	8582	14950	20131	11041	16791	18845	15041	16234	10515	9712	7965	5077	4692	1954	5713	1440	5963	1669	20579	4812	30635	15980	41323	23362	24273	10179	8313	7490	15396	7177	3513	6589	13292	9984	4995
Ga0373398_000505	Ga0373398_000505_24758_25288	Filomicrobium.bin12	24758	25288	+	531	97.98	1.21	#N/A	phosphinothricin acetyltransferase	50	16	45	26	235	231	29	199	90	265	238	282	169	186	259	442	310	167	457	196	347	522	313	376	401	313	465	234	135	167	109	103	68	116	27	118	46	581	121	719	432	884	426	494	270	160	185	376	242	141	220	263	258	124
Ga0373398_000505	Ga0373398_000505_25418_27289	Filomicrobium.bin12	25418	27289	+	1872	97.98	1.21	#N/A	PAS domain S-box-containing protein	89	52	98	38	573	479	51	492	186	424	374	358	320	275	330	792	588	317	2215	1231	1557	518	426	651	543	550	505	270	212	159	87	74	29	122	36	139	200	2326	508	1177	643	1265	632	607	298	238	191	334	204	95	178	347	221	133
Ga0373398_000505	Ga0373398_000505_2629_3285	Filomicrobium.bin12	2629	3285	-	657	97.98	1.21	#N/A	hypothetical protein	7	5	13	10	158	87	23	146	34	142	94	139	87	76	99	184	203	99	135	41	110	219	117	223	199	181	150	113	107	47	82	38	21	45	12	43	14	136	33	245	189	311	143	165	115	90	69	103	71	26	78	151	81	47
Ga0373398_000505	Ga0373398_000505_27422_28408	Filomicrobium.bin12	27422	28408	+	987	97.98	1.21	#N/A	putative hemolysin	38	23	37	15	154	116	29	97	42	146	95	131	79	92	142	192	155	85	339	183	227	245	167	263	288	211	261	147	96	92	75	68	30	88	10	65	16	322	97	428	246	532	273	357	142	109	132	223	111	63	106	169	146	51
Ga0373398_000505	Ga0373398_000505_28457_29083	Filomicrobium.bin12	28457	29083	-	627	97.98	1.21	#N/A	cytochrome c biogenesis protein CcmG/thiol:disulfide interchange protein DsbE	10	7	7	17	115	95	24	72	36	114	71	71	97	71	89	151	91	45	234	83	145	244	121	216	178	177	146	133	65	85	67	36	16	42	17	88	29	161	52	254	146	328	151	208	79	88	85	145	71	28	71	125	111	58
Ga0373398_000505	Ga0373398_000505_29089_29280	Filomicrobium.bin12	29089	29280	-	192	97.98	1.21	#N/A	heme exporter protein D	4	0	0	2	7	15	2	2	4	19	11	15	13	13	16	18	14	8	28	6	12	20	14	16	21	11	31	11	12	1	11	1	3	5	0	12	1	22	2	37	17	42	33	27	25	11	13	29	20	2	7	23	4	11
Ga0373398_000505	Ga0373398_000505_29283_30047	Filomicrobium.bin12	29283	30047	-	765	97.98	1.21	#N/A	heme exporter protein C	16	11	25	36	258	182	33	269	67	265	220	240	196	215	221	378	347	159	507	278	301	535	315	419	483	405	448	364	291	209	134	100	57	173	51	141	38	429	73	601	356	815	498	549	308	259	169	362	165	72	168	283	243	132
Ga0373398_000505	Ga0373398_000505_30118_30786	Filomicrobium.bin12	30118	30786	-	669	97.98	1.21	#N/A	heme exporter protein B	3	1	1	6	22	18	2	18	8	28	17	29	24	23	13	29	6	16	27	27	18	29	21	40	41	34	32	19	10	10	15	10	4	18	4	5	4	53	9	39	25	61	35	60	20	7	15	26	8	4	7	28	5	4
Ga0373398_000505	Ga0373398_000505_30783_31439	Filomicrobium.bin12	30783	31439	-	657	97.98	1.21	#N/A	heme exporter protein A	4	2	0	6	41	42	5	50	11	62	30	38	45	35	52	58	65	48	62	34	50	62	49	90	65	46	76	56	37	27	26	17	8	36	7	19	2	85	11	87	58	155	61	86	31	42	11	54	31	10	21	50	38	18
Ga0373398_000505	Ga0373398_000505_31620_34337	Filomicrobium.bin12	31620	34337	+	2718	97.98	1.21	#N/A	aconitate hydratase	82	44	81	80	833	780	110	842	267	985	606	834	759	651	807	1509	1090	625	1152	475	749	1332	710	1099	1269	981	992	777	605	607	465	282	184	366	85	404	103	1132	255	1433	912	2137	1253	1398	769	550	419	928	528	238	439	725	592	333
Ga0373398_000505	Ga0373398_000505_34479_35237	Filomicrobium.bin12	34479	35237	+	759	97.98	1.21	#N/A	hypothetical protein	175	76	149	83	1491	1006	192	1129	407	1495	938	1540	1116	841	1263	2221	1708	1117	3537	1536	2363	2561	1591	2749	3075	2345	2770	1672	1412	693	827	678	365	1117	248	931	280	3733	763	3429	2238	4572	3181	2754	1546	1338	1035	2113	1318	575	912	2181	1512	732
Ga0373398_000505	Ga0373398_000505_35277_37169	Filomicrobium.bin12	35277	37169	-	1893	97.98	1.21	#N/A	molecular chaperone HtpG	386	186	490	83	1065	849	87	872	261	961	626	803	749	656	802	1580	1164	589	3099	1408	2132	1686	1126	1789	1760	1382	1593	822	642	617	442	257	144	415	89	388	275	3192	708	2676	1678	3501	1541	1589	806	671	691	1103	559	290	580	806	818	356
Ga0373398_000505	Ga0373398_000505_37817_38104	Filomicrobium.bin12	37817	38104	+	288	97.98	1.21	#N/A	hypothetical protein	105	44	104	60	398	371	71	340	159	415	237	508	302	250	424	493	424	260	841	427	653	658	355	562	652	543	651	341	273	220	178	150	118	147	38	183	89	773	218	800	593	1164	580	697	317	237	302	441	266	139	220	279	307	130
Ga0373398_000505	Ga0373398_000505_383_955	Filomicrobium.bin12	383	955	+	573	97.98	1.21	#N/A	orotate phosphoribosyltransferase	6	0	2	25	153	123	29	236	57	174	110	156	147	111	135	181	214	104	131	80	124	233	112	207	212	176	200	101	85	88	45	56	28	70	16	78	14	189	30	298	164	433	196	218	89	88	72	96	83	26	40	107	96	42
Ga0373398_000505	Ga0373398_000505_39140_39898	Filomicrobium.bin12	39140	39898	-	759	97.98	1.21	#N/A	putative hydrolase of the HAD superfamily	67	38	72	18	174	84	14	105	25	165	119	113	108	82	101	229	133	88	345	159	270	263	164	245	312	234	284	183	102	94	69	41	26	85	15	92	43	448	114	442	250	532	380	358	227	160	121	238	98	61	125	193	118	71
Ga0373398_000505	Ga0373398_000505_39895_40839	Filomicrobium.bin12	39895	40839	-	945	97.98	1.21	#N/A	acetylglutamate kinase	54	34	48	14	179	174	25	178	39	177	138	210	170	125	216	262	248	136	495	167	350	463	222	471	520	373	424	256	213	112	144	108	54	183	31	124	27	528	97	569	378	794	464	557	291	230	231	373	176	107	177	291	228	132
Ga0373398_000505	Ga0373398_000505_43018_43701	Filomicrobium.bin12	43018	43701	-	684	97.98	1.21	#N/A	GTP-binding protein	27	3	29	8	146	124	19	124	26	208	85	123	109	81	141	235	160	51	224	105	152	221	121	207	197	165	176	113	107	90	45	45	25	59	18	49	20	195	34	336	179	419	225	282	116	87	90	183	80	39	53	137	103	64
Ga0373398_000505	Ga0373398_000505_43747_45558	Filomicrobium.bin12	43747	45558	-	1812	97.98	1.21	#N/A	YidC/Oxa1 family membrane protein insertase	61	10	38	66	557	467	79	575	142	616	481	593	456	467	581	1017	807	408	859	402	581	935	507	946	942	730	651	593	468	299	297	269	89	307	56	266	62	978	149	1179	732	1807	1014	978	544	440	336	656	354	168	272	663	478	262
Ga0373398_000505	Ga0373398_000505_45657_46034	Filomicrobium.bin12	45657	46034	-	378	97.98	1.21	#N/A	ribonuclease P protein component	14	11	22	27	324	274	44	302	118	405	238	410	253	240	395	514	461	234	397	159	285	596	228	462	461	323	331	272	256	158	173	145	37	157	20	161	22	301	56	484	324	654	391	466	239	193	150	297	173	92	160	242	253	106
Ga0373398_000505	Ga0373398_000505_4639_6222	Filomicrobium.bin12	4639	6222	+	1584	97.98	1.21	#N/A	DNA ligase-1	26	10	35	26	295	241	43	240	87	275	250	282	132	160	175	430	338	169	383	210	270	342	245	354	341	356	317	226	189	161	135	75	18	94	24	124	24	380	115	558	370	745	476	483	249	156	161	250	149	71	126	239	169	93
Ga0373398_000505	Ga0373398_000505_46585_47376	Filomicrobium.bin12	46585	47376	+	792	97.98	1.21	#N/A	uncharacterized membrane protein YdjX (TVP38/TMEM64 family)	30	22	34	22	350	264	35	307	95	265	182	242	148	152	226	267	330	150	576	261	363	389	222	370	420	303	378	209	172	91	130	87	44	85	24	132	45	530	97	447	293	565	406	412	153	186	131	251	176	83	154	256	172	77
Ga0373398_000505	Ga0373398_000505_47363_48844	Filomicrobium.bin12	47363	48844	+	1482	97.98	1.21	AA3_1.hmm	pyruvate/2-oxoglutarate dehydrogenase complex dihydrolipoamide dehydrogenase (E3) component	90	64	136	73	518	393	80	518	155	513	405	415	391	378	429	692	585	321	1222	549	848	751	441	804	865	534	860	462	394	332	222	142	112	306	46	244	108	1255	298	1028	572	1333	957	803	350	436	345	643	313	155	299	550	440	179
Ga0373398_000505	Ga0373398_000505_48961_50406	Filomicrobium.bin12	48961	50406	+	1446	97.98	1.21	#N/A	signal transduction histidine kinase	45	17	63	25	303	217	34	265	86	283	199	276	187	162	222	339	333	169	588	253	381	497	213	376	576	416	441	334	208	168	132	110	52	142	20	145	42	623	93	568	400	820	456	557	235	203	211	338	191	113	174	275	231	130
Ga0373398_000505	Ga0373398_000505_50545_51945	Filomicrobium.bin12	50545	51945	+	1401	97.98	1.21	#N/A	aspartyl-tRNA(Asn)/glutamyl-tRNA(Gln) amidotransferase subunit A	38	29	24	6	147	99	26	127	44	129	113	141	79	85	112	185	167	83	449	195	317	355	193	268	426	265	353	207	148	177	91	57	44	81	20	117	59	540	132	355	249	560	375	388	197	178	212	300	129	74	126	215	150	91
Ga0373398_000505	Ga0373398_000505_52242_52556	Filomicrobium.bin12	52242	52556	+	315	97.98	1.21	#N/A	DNA-binding protein H-NS	32	19	38	8	136	85	23	82	29	103	48	104	64	59	66	120	122	67	384	215	340	262	114	189	267	236	193	114	96	188	43	37	22	43	13	87	54	400	94	206	113	281	232	222	128	96	106	141	97	49	85	79	92	56
Ga0373398_000505	Ga0373398_000505_52603_52962	Filomicrobium.bin12	52603	52962	+	360	97.98	1.21	#N/A	DNA-binding protein HU-beta	43	20	43	18	150	129	12	74	42	136	78	113	95	80	137	154	172	87	560	287	419	290	133	224	311	209	222	144	113	107	61	34	22	65	14	65	51	512	91	227	156	333	216	287	155	121	124	175	92	49	92	104	97	56
Ga0373398_000505	Ga0373398_000505_53666_55333	Filomicrobium.bin12	53666	55333	-	1668	97.98	1.21	#N/A	N-methylhydantoinase B	36	20	70	24	292	246	47	241	83	334	186	272	232	175	175	360	349	160	811	345	595	542	235	408	467	400	476	273	222	201	168	117	63	141	38	153	81	823	198	753	478	933	487	589	312	238	205	319	211	99	234	297	265	143
Ga0373398_000505	Ga0373398_000505_55330_57429	Filomicrobium.bin12	55330	57429	-	2100	97.98	1.21	#N/A	N-methylhydantoinase A	66	23	62	34	448	408	55	528	101	459	336	444	311	311	385	521	530	285	1167	547	938	820	484	846	685	608	747	457	386	308	239	207	97	255	57	241	106	1101	268	1195	648	1592	837	930	441	297	268	591	374	157	298	440	352	185
Ga0373398_000505	Ga0373398_000505_57685_59577	Filomicrobium.bin12	57685	59577	+	1893	97.98	1.21	#N/A	polyhydroxyalkanoate synthase	46	46	71	96	1028	844	118	762	280	962	594	910	680	643	921	1312	1086	584	1892	937	1459	1436	775	1284	1254	984	1231	744	570	517	392	314	113	365	87	389	204	1714	460	1668	1214	2695	1408	1338	652	588	329	891	478	206	398	733	570	314
Ga0373398_000505	Ga0373398_000505_59599_60582	Filomicrobium.bin12	59599	60582	+	984	97.98	1.21	#N/A	propanol-preferring alcohol dehydrogenase	14	12	23	47	481	376	52	411	129	492	358	431	301	267	344	549	508	290	724	363	533	645	379	496	545	436	423	318	254	283	164	117	53	157	31	149	75	660	138	834	574	1041	576	557	285	224	202	416	220	114	183	328	258	138
Ga0373398_000505	Ga0373398_000505_61796_62545	Filomicrobium.bin12	61796	62545	-	750	97.98	1.21	#N/A	hypothetical protein	93	20	101	18	141	148	21	137	39	148	96	162	131	63	146	268	162	98	330	133	180	340	155	245	260	246	292	138	92	76	53	39	30	71	14	81	31	360	69	283	206	484	252	335	147	95	113	194	93	59	86	96	125	54
Ga0373398_000505	Ga0373398_000505_62688_64241	Filomicrobium.bin12	62688	64241	-	1554	97.98	1.21	#N/A	poly(3-hydroxybutyrate) depolymerase	51	17	47	13	228	192	14	231	53	175	103	186	146	126	164	263	167	128	401	165	224	271	201	259	267	237	243	126	104	112	57	45	22	73	8	68	57	329	100	414	263	588	242	313	153	122	131	217	103	78	114	174	117	50
Ga0373398_000505	Ga0373398_000505_6385_6762	Filomicrobium.bin12	6385	6762	+	378	97.98	1.21	#N/A	hypothetical protein	25	14	41	90	475	371	75	373	127	484	295	491	513	393	578	810	626	415	456	260	386	1033	551	876	1020	790	981	576	468	511	424	266	218	401	84	376	51	573	138	1326	844	1637	858	844	450	465	362	684	499	253	424	598	428	230
Ga0373398_000505	Ga0373398_000505_64384_65001	Filomicrobium.bin12	64384	65001	-	618	97.98	1.21	#N/A	protein SCO1/2	17	5	10	31	173	107	20	123	44	144	126	124	132	100	169	249	187	88	286	119	179	244	121	166	242	207	205	146	142	67	64	68	31	71	20	69	19	252	66	368	206	402	278	247	176	100	99	159	84	54	102	155	136	85
Ga0373398_000505	Ga0373398_000505_65048_65875	Filomicrobium.bin12	65048	65875	-	828	97.98	1.21	#N/A	ABC-2 type transport system permease protein	9	1	10	17	75	63	8	73	25	76	71	73	77	69	40	106	125	64	170	83	128	121	67	134	163	83	138	54	77	40	48	27	12	30	8	38	9	160	58	192	102	191	114	170	93	60	70	103	64	35	43	70	88	42
Ga0373398_000505	Ga0373398_000505_65887_66684	Filomicrobium.bin12	65887	66684	-	798	97.98	1.21	#N/A	ABC-2 type transport system ATP-binding protein	40	7	24	16	178	156	40	187	73	174	169	155	166	157	149	259	244	114	248	135	213	253	150	265	232	234	226	117	123	90	115	67	46	101	13	105	24	258	61	505	273	567	323	258	160	128	86	180	110	59	94	185	167	59
Ga0373398_000505	Ga0373398_000505_66816_68186	Filomicrobium.bin12	66816	68186	+	1371	97.98	1.21	#N/A	two-component system sensor histidine kinase RegB	26	17	38	161	2456	1963	304	2120	748	2182	1578	1981	998	1141	1416	2278	2327	1250	832	454	586	1708	1123	2056	1550	1646	1509	930	745	331	522	442	172	414	155	531	96	858	273	3201	2134	4070	1680	2062	838	753	510	915	705	351	538	1058	865	385
Ga0373398_000505	Ga0373398_000505_68282_68845	Filomicrobium.bin12	68282	68845	+	564	97.98	1.21	#N/A	two-component system response regulator RegA	637	286	696	113	3146	2572	318	2672	786	2483	2047	2835	1993	1571	2819	4325	3398	2069	6629	2911	5007	3677	2179	3088	4014	3015	3572	2021	1652	1955	1156	880	418	1216	204	1278	532	6845	1556	5757	3245	7526	3575	3957	1784	1564	1630	2772	1554	735	1557	2245	1844	935
Ga0373398_000505	Ga0373398_000505_6829_7410	Filomicrobium.bin12	6829	7410	-	582	97.98	1.21	#N/A	biotin transport system substrate-specific component	67	22	89	67	568	523	58	511	147	607	370	737	510	457	707	857	718	356	817	390	617	1057	649	1065	910	705	744	557	412	335	308	184	115	278	59	289	62	802	153	1427	788	1865	817	921	470	346	309	629	434	245	376	503	457	235
Ga0373398_000505	Ga0373398_000505_68900_69397	Filomicrobium.bin12	68900	69397	-	498	97.98	1.21	#N/A	hypothetical protein	93	40	105	70	593	542	56	466	160	488	398	564	356	338	520	725	610	361	1113	446	662	532	485	652	629	525	568	402	298	188	176	124	81	191	39	218	121	1045	268	1119	664	1455	625	582	344	273	265	437	328	153	289	445	369	176
Ga0373398_000505	Ga0373398_000505_69537_72047	Filomicrobium.bin12	69537	72047	+	2511	97.98	1.21	#N/A	lon-related putative ATP-dependent protease	133	97	155	73	748	584	77	617	231	622	567	527	557	564	503	915	763	389	1166	646	882	1003	669	1001	820	678	936	507	369	243	242	190	123	262	62	262	139	1444	398	1989	1094	2121	923	1004	576	439	387	678	379	241	382	636	410	288
Ga0373398_000505	Ga0373398_000505_73065_74330	Filomicrobium.bin12	73065	74330	+	1266	97.98	1.21	#N/A	two-component system phosphate regulon sensor histidine kinase PhoR	53	8	54	18	264	184	26	226	65	219	165	231	145	126	205	287	193	128	459	199	386	444	234	380	389	287	321	201	148	126	81	77	37	111	11	87	53	648	120	610	361	780	384	435	154	115	168	294	161	91	133	261	200	76
Ga0373398_000505	Ga0373398_000505_74462_75523	Filomicrobium.bin12	74462	75523	+	1062	97.98	1.21	#N/A	phosphate transport system substrate-binding protein	92	34	107	55	484	411	60	484	130	583	353	473	330	288	494	634	511	332	678	351	466	900	487	768	862	698	748	584	382	377	273	210	91	215	40	284	72	841	212	998	738	1575	756	993	422	348	364	601	347	141	328	526	377	217
Ga0373398_000505	Ga0373398_000505_75670_77049	Filomicrobium.bin12	75670	77049	+	1380	97.98	1.21	#N/A	phosphate transport system permease protein	56	42	68	44	388	256	43	293	131	407	235	379	269	191	253	449	407	209	544	261	467	706	331	623	604	445	578	349	294	274	172	128	72	163	25	119	72	735	162	723	539	1124	537	687	354	276	238	467	213	129	148	352	245	135
Ga0373398_000505	Ga0373398_000505_7621_8175	Filomicrobium.bin12	7621	8175	-	555	97.98	1.21	#N/A	GcrA cell cycle regulator	95	26	107	16	433	251	54	321	108	341	274	336	238	200	289	526	414	213	1002	441	756	724	413	641	628	522	567	327	225	241	166	95	52	121	18	169	88	980	242	864	536	1164	579	679	274	226	218	415	180	101	174	234	202	173
Ga0373398_000505	Ga0373398_000505_77042_78355	Filomicrobium.bin12	77042	78355	+	1314	97.98	1.21	#N/A	phosphate transport system permease protein	29	25	48	25	214	185	15	174	50	139	113	160	99	109	151	211	166	92	327	185	256	346	208	321	296	245	284	214	110	167	62	42	39	93	8	85	26	417	131	342	248	576	322	366	169	133	137	244	111	59	102	201	108	68
Ga0373398_000505	Ga0373398_000505_78346_79209	Filomicrobium.bin12	78346	79209	+	864	97.98	1.21	#N/A	phosphate transport system ATP-binding protein	66	39	102	24	315	172	33	233	74	215	163	250	136	154	153	242	236	140	483	199	318	450	192	381	495	298	423	220	187	125	104	103	43	129	25	110	47	491	112	537	341	737	454	487	193	182	219	277	145	78	127	249	204	111
Ga0373398_000505	Ga0373398_000505_79229_79945	Filomicrobium.bin12	79229	79945	+	717	97.98	1.21	#N/A	phosphate transport system protein	50	13	47	37	477	326	70	499	104	424	367	389	225	278	329	511	497	229	531	283	360	579	338	561	544	477	491	352	212	209	162	136	44	170	41	141	67	560	136	875	573	1122	613	619	338	227	227	333	214	101	148	354	300	133
Ga0373398_000505	Ga0373398_000505_79956_80651	Filomicrobium.bin12	79956	80651	+	696	97.98	1.21	#N/A	two-component system phosphate regulon response regulator PhoB	50	35	59	60	739	540	103	740	208	621	554	515	340	452	420	788	796	314	668	315	509	719	487	796	765	686	702	471	386	454	252	210	70	179	65	228	58	624	178	1409	823	1586	800	770	415	352	274	536	380	134	229	556	386	212
Ga0373398_000505	Ga0373398_000505_8763_9929	Filomicrobium.bin12	8763	9929	+	1167	97.98	1.21	#N/A	acetylornithine/N-succinyldiaminopimelate aminotransferase	98	34	74	29	320	226	38	242	92	385	210	372	302	198	285	542	345	324	853	361	691	627	377	604	575	547	476	307	237	316	178	109	57	172	22	201	93	969	226	834	452	1153	517	767	329	229	282	426	186	119	216	331	239	140
Ga0373398_000505	Ga0373398_000505_968_1618	Filomicrobium.bin12	968	1618	+	651	97.98	1.21	#N/A	regulator of RNase E activity RraA	19	12	13	18	140	134	15	151	61	151	132	159	119	91	154	230	138	125	225	86	150	270	105	222	190	187	187	101	75	96	60	60	20	66	11	55	19	166	48	243	210	349	227	263	131	63	74	119	89	29	93	121	108	70
Ga0373398_000505	Ga0373398_000505_9967_10890	Filomicrobium.bin12	9967	10890	+	924	97.98	1.21	#N/A	ornithine carbamoyltransferase	94	70	112	45	634	520	76	637	159	635	570	557	492	429	509	1100	833	497	1255	554	775	960	626	1044	1012	785	852	578	506	317	267	265	91	375	74	256	132	1308	315	1587	904	2068	1076	1125	562	447	430	762	361	206	307	647	554	249
Ga0373398_000506	Ga0373398_000506_11182_11487	Thermocrispum.bin11	11182	11487	+	306	99.1	0.18	#N/A	WhiB family redox-sensing transcriptional regulator	0	0	1	0	2	6	0	0	2	5	4	0	2	3	2	0	8	2	4	0	2	0	0	0	3	1	0	2	2	1	0	0	0	0	0	4	0	1	0	0	0	0	0	0	0	1	3	0	0	0	0	0	1	0
Ga0373398_000506	Ga0373398_000506_12077_12946	Thermocrispum.bin11	12077	12946	-	870	99.1	0.18	#N/A	hypothetical protein	0	0	0	0	4	4	0	3	1	0	3	0	4	0	1	5	4	0	0	0	0	0	0	0	0	0	0	2	0	0	2	0	0	0	0	1	0	4	4	0	0	0	0	0	0	0	0	0	2	0	2	0	0	0
Ga0373398_000506	Ga0373398_000506_13158_14483	Thermocrispum.bin11	13158	14483	-	1326	99.1	0.18	#N/A	predicted unusual protein kinase regulating ubiquinone biosynthesis (AarF/ABC1/UbiB family)	0	0	6	0	15	4	0	10	2	22	8	10	22	14	22	25	19	16	6	0	0	2	0	0	0	0	2	2	4	2	2	0	2	8	0	0	0	0	0	0	0	2	0	0	0	0	0	0	0	2	0	0	6	2
Ga0373398_000506	Ga0373398_000506_14505_15641	Thermocrispum.bin11	14505	15641	-	1137	99.1	0.18	#N/A	bacteriocin biosynthesis cyclodehydratase domain-containing protein	2	0	2	0	4	0	0	6	0	2	4	0	0	6	6	16	0	12	0	0	2	0	0	0	0	0	0	0	0	0	2	0	0	0	0	6	0	4	1	4	0	0	0	0	0	0	0	2	0	0	0	0	0	4
Ga0373398_000506	Ga0373398_000506_15737_16246	Thermocrispum.bin11	15737	16246	+	510	99.1	0.18	#N/A	hypothetical protein	1	0	8	2	49	28	2	51	0	32	24	27	22	16	36	39	16	11	6	1	0	3	2	1	2	2	9	8	0	10	5	5	0	9	0	9	0	8	2	6	6	9	2	1	4	0	0	4	6	0	6	1	6	6
Ga0373398_000506	Ga0373398_000506_16301_17773	Thermocrispum.bin11	16301	17773	-	1473	99.1	0.18	#N/A	putative hydrolase	2	6	12	6	195	111	6	156	42	129	73	130	173	85	145	170	160	82	24	8	20	14	0	7	20	6	4	7	6	18	34	5	4	13	0	17	2	24	4	10	16	31	8	10	8	8	10	16	11	7	10	12	9	6
Ga0373398_000506	Ga0373398_000506_1637_4789	Thermocrispum.bin11	1637	4789	+	3153	99.1	0.18	#N/A	glutamate-ammonia-ligase adenylyltransferase	0	4	4	0	22	16	2	6	1	18	7	24	14	12	11	14	29	9	2	1	2	6	0	0	0	0	2	2	0	0	2	2	0	8	0	1	0	10	0	0	2	1	0	0	0	0	0	0	2	0	0	2	4	4
Ga0373398_000506	Ga0373398_000506_18019_19050	Thermocrispum.bin11	18019	19050	+	1032	99.1	0.18	#N/A	PDZ domain-containing protein	3	0	8	0	15	2	4	24	6	13	16	25	22	14	16	19	22	8	6	0	4	0	0	1	1	0	1	2	2	0	4	2	0	4	1	0	0	4	0	2	6	2	2	4	0	0	2	0	5	0	0	3	2	4
Ga0373398_000506	Ga0373398_000506_20007_22928	Thermocrispum.bin11	20007	22928	+	2922	99.1	0.18	#N/A	hypothetical protein	18	8	18	18	551	236	15	516	102	323	348	334	567	291	549	715	570	350	48	20	38	44	6	30	70	18	44	54	32	44	84	36	34	81	4	71	0	137	11	60	66	92	75	46	49	38	26	94	54	32	60	109	53	48
Ga0373398_000506	Ga0373398_000506_23970_25190	Thermocrispum.bin11	23970	25190	+	1221	99.1	0.18	#N/A	lysophospholipase L1-like esterase	0	0	2	0	16	0	0	16	0	10	66	1	3	70	4	7	99	2	0	0	0	0	0	0	0	4	0	0	0	0	0	0	0	0	0	0	0	0	0	0	0	0	0	0	0	0	0	0	0	0	0	0	0	0
Ga0373398_000506	Ga0373398_000506_25399_25884	Thermocrispum.bin11	25399	25884	-	486	99.1	0.18	#N/A	uncharacterized protein (TIGR00369 family)	0	0	0	0	23	0	0	43	0	10	204	6	18	194	21	16	362	2	0	0	0	2	0	0	4	0	2	3	0	2	0	1	0	2	0	0	0	0	0	0	0	2	0	0	0	0	0	0	0	0	0	0	0	2
Ga0373398_000506	Ga0373398_000506_26114_27280	Thermocrispum.bin11	26114	27280	-	1167	99.1	0.18	#N/A	acetyl-CoA acyltransferase	0	0	0	2	114	10	4	104	6	48	641	54	47	711	48	96	1174	8	0	0	0	0	0	2	0	4	0	8	0	8	8	0	0	4	0	2	0	0	0	0	0	0	2	0	0	2	0	0	5	0	0	0	0	2
Ga0373398_000506	Ga0373398_000506_27368_27907	Thermocrispum.bin11	27368	27907	+	540	99.1	0.18	#N/A	DNA-binding HxlR family transcriptional regulator	0	0	0	0	10	0	0	6	1	5	10	0	0	8	0	5	17	0	0	0	0	0	0	0	0	0	0	0	0	0	0	0	0	2	0	0	0	0	0	0	0	0	0	0	0	0	0	0	0	1	0	0	0	0
Ga0373398_000506	Ga0373398_000506_28040_28660	Thermocrispum.bin11	28040	28660	+	621	99.1	0.18	#N/A	dihydrofolate reductase	0	0	0	0	16	4	0	2	1	5	13	2	4	10	6	11	24	0	0	0	0	2	0	0	0	0	0	0	0	0	0	0	0	0	0	0	0	2	0	0	0	0	0	0	0	0	2	0	0	1	0	0	0	0
Ga0373398_000506	Ga0373398_000506_28721_29626	Thermocrispum.bin11	28721	29626	-	906	99.1	0.18	#N/A	alkanesulfonate monooxygenase SsuD/methylene tetrahydromethanopterin reductase-like flavin-dependent oxidoreductase (luciferase family)	0	0	0	0	14	1	0	10	2	10	12	4	6	9	0	2	8	2	0	0	0	0	0	0	0	0	0	0	0	0	0	0	0	0	0	0	0	0	0	0	0	0	0	0	2	0	0	0	0	0	0	0	0	2
Ga0373398_000506	Ga0373398_000506_29623_31761	Thermocrispum.bin11	29623	31761	-	2139	99.1	0.18	AA7.hmm	hypothetical protein	2	0	0	0	29	6	0	2	0	8	8	11	6	14	2	8	8	4	0	0	2	0	0	0	2	0	2	2	0	4	2	0	2	0	0	0	0	2	0	0	0	0	0	0	0	0	0	0	0	0	0	0	0	0
Ga0373398_000506	Ga0373398_000506_32066_33379	Thermocrispum.bin11	32066	33379	-	1314	99.1	0.18	#N/A	acetyl-CoA carboxylase carboxyl transferase subunit beta	0	0	0	0	9	10	0	2	8	7	8	18	17	6	6	47	58	27	0	2	4	2	0	6	2	0	2	0	0	4	8	2	0	7	0	0	0	0	0	0	4	6	0	8	0	2	4	4	4	0	6	4	14	4
Ga0373398_000506	Ga0373398_000506_33363_34811	Thermocrispum.bin11	33363	34811	-	1449	99.1	0.18	#N/A	malonyl-CoA/methylmalonyl-CoA synthetase	0	0	0	0	0	0	0	2	0	4	2	2	1	2	2	0	2	3	2	0	1	0	0	0	0	0	0	0	0	0	0	0	0	0	0	0	0	0	0	0	0	0	0	0	0	0	0	6	0	0	0	0	0	0
Ga0373398_000506	Ga0373398_000506_34823_36112	Thermocrispum.bin11	34823	36112	-	1290	99.1	0.18	#N/A	di/tricarboxylate transporter	0	0	0	0	0	2	0	0	0	0	0	0	0	0	0	4	0	0	4	0	1	2	0	0	0	0	0	0	0	0	0	0	0	0	0	0	0	0	0	0	0	0	0	0	0	0	0	0	2	0	0	0	2	0
Ga0373398_000506	Ga0373398_000506_36296_37018	Thermocrispum.bin11	36296	37018	+	723	99.1	0.18	#N/A	GntR family transcriptional repressor for pyruvate dehydrogenase complex	0	0	0	0	6	0	0	6	0	2	2	0	2	0	2	2	12	2	0	0	0	0	0	0	2	0	0	2	0	0	0	0	0	2	0	0	0	0	0	0	2	0	0	0	0	0	0	0	0	0	0	0	0	0
Ga0373398_000506	Ga0373398_000506_37245_38201	Thermocrispum.bin11	37245	38201	-	957	99.1	0.18	#N/A	hypothetical protein	0	0	0	0	0	0	0	0	0	0	0	0	0	0	0	0	0	0	0	0	0	0	0	0	0	0	0	0	0	0	0	0	0	0	0	0	0	0	0	0	0	0	0	2	0	0	0	0	0	0	2	0	0	0
Ga0373398_000506	Ga0373398_000506_39666_40514	Thermocrispum.bin11	39666	40514	+	849	99.1	0.18	GH16.hmm	beta-glucanase (GH16 family)	2	0	0	0	4	2	0	0	0	0	0	0	0	0	0	0	1	0	0	0	0	0	0	0	0	0	0	0	0	0	0	0	0	0	0	0	0	0	0	0	0	0	0	0	0	0	0	0	0	0	0	0	0	0
Ga0373398_000506	Ga0373398_000506_40511_40906	Thermocrispum.bin11	40511	40906	+	396	99.1	0.18	#N/A	hypothetical protein	0	0	0	0	0	0	0	0	0	0	0	0	0	0	0	4	1	0	0	0	0	0	0	0	0	0	0	0	0	0	0	1	0	0	0	0	0	0	0	0	0	0	0	0	0	0	0	0	0	0	0	0	0	0
Ga0373398_000506	Ga0373398_000506_41045_44752	Thermocrispum.bin11	41045	44752	+	3708	99.1	0.18	GT41.hmm	DNA-binding SARP family transcriptional activator/tetratricopeptide (TPR) repeat protein	0	0	0	0	4	2	0	2	0	2	2	4	4	4	2	0	0	0	2	0	0	0	0	0	0	0	2	2	0	0	0	1	0	0	0	0	0	0	0	0	0	0	0	0	0	0	0	0	0	0	0	0	0	0
Ga0373398_000506	Ga0373398_000506_44725_45348	Thermocrispum.bin11	44725	45348	-	624	99.1	0.18	#N/A	DNA-binding NarL/FixJ family response regulator	0	0	0	0	0	0	0	0	0	2	0	0	2	2	0	0	0	0	0	0	0	0	0	0	0	0	0	0	0	0	0	0	0	0	0	0	0	0	0	0	0	0	0	0	0	0	0	0	0	0	0	0	0	0
Ga0373398_000506	Ga0373398_000506_45510_49178	Thermocrispum.bin11	45510	49178	+	3669	99.1	0.18	#N/A	DNA-binding SARP family transcriptional activator/tetratricopeptide (TPR) repeat protein	0	0	0	0	0	0	0	0	0	0	2	0	2	0	0	2	2	0	0	0	0	0	0	0	0	0	0	0	0	0	0	0	0	0	0	2	0	0	0	0	0	0	0	0	0	0	0	0	0	0	0	0	0	0
Ga0373398_000506	Ga0373398_000506_4827_5231	Thermocrispum.bin11	4827	5231	+	405	99.1	0.18	#N/A	acyl-CoA thioester hydrolase	2	0	8	0	27	11	0	6	3	8	16	15	20	6	11	20	24	10	5	7	1	2	2	2	8	6	1	2	0	2	2	0	1	4	0	5	0	0	3	4	2	2	2	0	0	0	0	0	0	0	3	4	3	0
Ga0373398_000506	Ga0373398_000506_49121_50608	Thermocrispum.bin11	49121	50608	-	1488	99.1	0.18	GH1.hmm	beta-glucosidase	0	0	0	0	0	0	0	2	0	0	0	0	0	0	0	0	0	0	0	0	0	0	0	0	0	0	0	0	0	0	0	0	0	0	0	0	0	0	0	0	0	0	0	0	0	0	0	0	0	0	0	0	0	0
Ga0373398_000506	Ga0373398_000506_50614_51504	Thermocrispum.bin11	50614	51504	-	891	99.1	0.18	#N/A	cellobiose transport system permease protein	0	0	0	0	0	2	0	2	0	0	0	0	0	0	0	0	0	0	0	0	0	0	0	0	0	0	0	0	0	0	0	0	0	0	0	0	0	0	0	0	0	0	0	0	0	0	0	0	0	0	0	0	0	0
Ga0373398_000506	Ga0373398_000506_51508_52344	Thermocrispum.bin11	51508	52344	-	837	99.1	0.18	#N/A	cellobiose transport system permease protein	0	0	0	0	0	0	0	2	0	0	0	0	1	0	0	0	0	0	0	0	0	0	0	0	0	0	0	0	0	0	0	0	0	0	0	0	0	0	0	0	0	0	0	0	0	0	0	0	0	0	0	0	0	0
Ga0373398_000506	Ga0373398_000506_52424_53662	Thermocrispum.bin11	52424	53662	-	1239	99.1	0.18	#N/A	cellobiose transport system substrate-binding protein	0	0	0	0	0	0	0	2	2	0	2	3	0	0	0	4	0	0	0	0	0	0	0	0	0	0	0	0	0	0	0	0	0	0	0	0	0	0	0	0	0	0	0	0	0	0	0	0	0	0	0	0	0	0
Ga0373398_000506	Ga0373398_000506_5302_6726	Thermocrispum.bin11	5302	6726	-	1425	99.1	0.18	#N/A	glutamine synthetase	14	0	17	9	114	49	6	39	18	62	34	72	80	170	110	125	276	50	13	8	11	6	4	10	19	11	12	21	19	24	53	24	12	14	0	21	2	20	6	16	5	2	8	7	0	11	2	6	6	11	13	7	8	9
Ga0373398_000506	Ga0373398_000506_54258_54896	Thermocrispum.bin11	54258	54896	+	639	99.1	0.18	#N/A	DNA-binding NarL/FixJ family response regulator	0	0	0	0	0	0	0	0	0	0	0	0	4	0	1	1	0	0	2	0	0	0	0	0	6	0	0	0	0	0	0	0	0	0	0	1	0	0	0	0	0	0	0	0	0	2	0	0	0	0	0	0	0	0
Ga0373398_000506	Ga0373398_000506_55104_56708	Thermocrispum.bin11	55104	56708	-	1605	99.1	0.18	#N/A	phosphotransferase system enzyme I (PtsI)	0	0	0	2	6	2	0	22	0	0	0	6	8	4	6	18	16	2	0	0	2	0	0	0	0	0	0	0	0	0	0	0	0	0	2	2	0	4	2	0	0	6	0	0	0	0	0	0	0	0	0	0	2	0
Ga0373398_000506	Ga0373398_000506_56780_57118	Thermocrispum.bin11	56780	57118	-	339	99.1	0.18	#N/A	phosphocarrier protein	0	0	0	0	0	0	0	0	0	0	0	2	4	2	0	0	0	0	0	0	0	0	0	0	0	0	0	0	0	0	0	0	0	0	0	0	0	0	0	0	0	0	0	0	0	0	0	0	0	0	0	0	0	0
Ga0373398_000506	Ga0373398_000506_57163_58203	Thermocrispum.bin11	57163	58203	-	1041	99.1	0.18	#N/A	L-iditol 2-dehydrogenase	0	0	0	0	10	0	0	14	0	0	3	0	10	1	9	7	4	0	0	0	0	0	0	0	0	0	0	0	0	0	0	0	0	0	0	0	0	0	0	1	2	2	0	0	0	1	0	0	1	0	0	0	6	2
Ga0373398_000506	Ga0373398_000506_58200_58655	Thermocrispum.bin11	58200	58655	-	456	99.1	0.18	#N/A	mannitol/fructose-specific phosphotransferase system IIA component	0	0	0	0	0	2	0	0	0	0	0	0	5	0	1	6	0	3	0	0	0	0	0	0	0	0	0	0	0	0	0	0	0	0	0	1	0	0	0	0	0	0	0	0	0	0	0	0	0	0	0	0	0	3
Ga0373398_000506	Ga0373398_000506_58639_58947	Thermocrispum.bin11	58639	58947	-	309	99.1	0.18	#N/A	PTS system mannitol-specific IIB component	0	0	0	0	0	0	0	0	0	0	0	0	1	0	0	2	0	0	0	0	0	0	0	0	0	0	0	0	0	0	0	0	0	0	0	0	0	1	0	2	0	0	0	0	0	1	0	0	0	0	0	2	0	1
Ga0373398_000506	Ga0373398_000506_58967_60103	Thermocrispum.bin11	58967	60103	-	1137	99.1	0.18	#N/A	PTS system mannitol-specific IIC component	0	0	0	0	3	4	0	18	0	2	5	4	17	4	16	17	8	4	1	2	0	0	0	0	0	0	6	0	0	1	0	0	0	2	0	2	0	0	0	6	0	0	0	0	0	2	4	0	0	0	0	5	0	1
Ga0373398_000506	Ga0373398_000506_60133_61131	Thermocrispum.bin11	60133	61131	-	999	99.1	0.18	#N/A	1-phosphofructokinase	0	0	2	0	4	6	0	6	4	2	6	0	20	0	14	12	12	2	0	0	2	0	0	0	2	0	0	0	2	0	4	0	0	0	0	6	0	2	0	0	2	0	0	0	0	0	0	0	0	2	0	3	0	0
Ga0373398_000506	Ga0373398_000506_61368_62129	Thermocrispum.bin11	61368	62129	+	762	99.1	0.18	#N/A	DeoR family fructose operon transcriptional repressor	0	0	0	0	0	4	0	8	0	6	4	4	4	9	10	6	6	8	0	0	4	0	0	0	4	0	0	0	2	2	0	2	0	0	0	0	0	4	2	0	0	2	0	0	0	2	0	0	0	0	2	2	0	0
Ga0373398_000506	Ga0373398_000506_62235_64529	Thermocrispum.bin11	62235	64529	-	2295	99.1	0.18	GH3.hmm	beta-glucosidase	0	2	0	0	14	6	0	18	2	2	12	24	16	8	12	21	10	2	0	0	0	0	0	0	0	0	2	0	0	0	0	0	0	0	0	2	0	2	0	0	0	2	0	0	0	0	0	0	2	0	0	0	0	0
Ga0373398_000506	Ga0373398_000506_64876_65760	Thermocrispum.bin11	64876	65760	-	885	99.1	0.18	#N/A	pimeloyl-ACP methyl ester carboxylesterase	0	4	2	0	45	21	6	35	12	9	16	20	22	15	33	29	21	12	4	0	0	2	0	0	0	0	0	0	2	0	1	0	0	0	0	2	0	2	0	1	0	0	0	6	0	0	0	0	2	0	0	0	8	2
Ga0373398_000506	Ga0373398_000506_65825_66688	Thermocrispum.bin11	65825	66688	-	864	99.1	0.18	#N/A	SAM-dependent methyltransferase	0	0	0	0	2	0	0	2	0	2	2	0	0	0	0	8	2	0	2	0	0	0	0	0	0	0	0	0	0	0	0	0	0	0	0	0	0	0	0	0	0	0	0	0	0	0	0	0	0	0	0	0	0	0
Ga0373398_000506	Ga0373398_000506_66807_67079	Thermocrispum.bin11	66807	67079	+	273	99.1	0.18	#N/A	hypothetical protein	0	0	0	0	2	0	0	6	0	0	2	0	4	2	0	0	8	0	0	0	0	0	0	0	0	1	0	0	0	0	0	0	0	0	0	0	0	0	0	0	0	0	0	0	0	0	0	2	0	0	0	0	0	0
Ga0373398_000506	Ga0373398_000506_67167_68087	Thermocrispum.bin11	67167	68087	+	921	99.1	0.18	#N/A	transcriptional regulator with XRE-family HTH domain	2	4	4	0	14	2	2	8	2	8	6	5	8	10	15	3	15	3	2	2	0	0	0	0	0	0	0	0	0	0	0	2	0	0	0	0	0	0	0	2	0	0	0	0	0	0	2	3	0	0	2	0	2	0
Ga0373398_000506	Ga0373398_000506_68092_68526	Thermocrispum.bin11	68092	68526	-	435	99.1	0.18	#N/A	DNA-binding protein YbaB	0	0	0	0	0	0	2	8	0	2	0	3	0	2	2	6	3	0	0	0	0	0	0	0	0	0	0	0	0	0	0	0	2	0	0	0	0	0	0	2	0	1	0	0	0	0	0	1	0	0	0	0	0	0
Ga0373398_000506	Ga0373398_000506_68593_69456	Thermocrispum.bin11	68593	69456	+	864	99.1	0.18	#N/A	NAD(P)-dependent dehydrogenase (short-subunit alcohol dehydrogenase family)	0	0	0	0	7	2	0	4	0	8	2	3	5	0	4	2	2	2	0	0	0	0	0	0	0	0	0	2	0	0	8	0	0	0	0	0	0	0	0	0	0	0	0	0	0	0	0	0	0	0	0	0	0	0
Ga0373398_000506	Ga0373398_000506_692_1636	Thermocrispum.bin11	692	1636	+	945	99.1	0.18	#N/A	predicted GNAT family acetyltransferase	2	0	0	0	8	0	0	0	0	2	1	1	4	1	4	2	7	0	2	0	0	0	0	0	0	0	0	0	0	0	0	0	0	0	0	0	0	0	0	2	0	0	0	0	0	0	0	0	0	0	2	0	0	0
Ga0373398_000506	Ga0373398_000506_69542_70060	Thermocrispum.bin11	69542	70060	+	519	99.1	0.18	#N/A	DNA-binding PadR family transcriptional regulator	0	0	0	0	2	0	0	0	0	0	2	2	2	0	0	0	2	0	0	0	0	0	0	0	0	0	0	0	0	0	0	0	0	0	0	0	0	0	0	0	0	0	0	0	0	0	0	0	0	0	0	0	0	0
Ga0373398_000506	Ga0373398_000506_6983_7432	Thermocrispum.bin11	6983	7432	+	450	99.1	0.18	#N/A	uncharacterized RDD family membrane protein YckC	0	0	3	5	48	19	2	29	13	25	20	25	36	27	22	38	43	20	0	0	2	1	0	5	0	0	2	2	4	4	2	0	0	0	0	8	0	10	0	5	0	3	0	2	0	0	0	6	3	1	4	2	0	2
Ga0373398_000506	Ga0373398_000506_70072_71184	Thermocrispum.bin11	70072	71184	+	1113	99.1	0.18	#N/A	peptide chain release factor 2	8	2	2	2	62	22	4	38	20	38	16	48	23	25	15	24	43	10	4	6	3	4	0	4	6	1	4	6	0	0	0	0	2	0	0	4	0	1	0	6	0	8	8	2	0	2	0	2	6	2	4	0	3	0
Ga0373398_000506	Ga0373398_000506_71472_72161	Thermocrispum.bin11	71472	72161	+	690	99.1	0.18	#N/A	cell division transport system ATP-binding protein	11	1	4	3	79	30	2	36	12	61	37	61	49	42	57	81	108	23	20	16	14	2	0	4	2	2	0	4	0	5	14	4	0	2	0	10	4	7	4	2	0	0	0	2	0	0	2	2	0	2	0	4	6	2
Ga0373398_000506	Ga0373398_000506_72211_73116	Thermocrispum.bin11	72211	73116	+	906	99.1	0.18	#N/A	cell division transport system permease protein	4	3	7	3	44	21	5	16	4	20	22	28	16	30	28	18	23	15	14	0	0	2	0	0	6	6	2	0	0	0	1	0	0	6	0	0	0	0	0	1	0	6	0	0	2	0	0	4	0	1	0	0	0	0
Ga0373398_000506	Ga0373398_000506_73146_73631	Thermocrispum.bin11	73146	73631	+	486	99.1	0.18	#N/A	SsrA-binding protein	2	0	1	0	23	6	0	1	1	8	17	16	10	21	20	14	34	10	3	1	3	0	0	2	6	0	2	0	4	0	4	0	2	4	0	0	0	0	0	1	0	2	0	12	0	2	0	0	2	3	0	0	0	0
Ga0373398_000506	Ga0373398_000506_73655_74539	Thermocrispum.bin11	73655	74539	+	885	99.1	0.18	#N/A	hypothetical protein	1	2	2	3	9	12	0	9	5	2	12	16	11	20	5	6	10	3	0	0	1	0	0	0	0	0	0	0	0	4	2	0	0	0	0	2	0	7	0	1	0	1	0	2	2	0	0	0	0	0	0	0	0	2
Ga0373398_000506	Ga0373398_000506_7433_8152	Thermocrispum.bin11	7433	8152	-	720	99.1	0.18	#N/A	hypothetical protein	0	0	6	4	126	52	4	42	14	70	50	58	37	36	81	95	84	41	6	2	10	6	2	8	14	9	11	9	6	6	17	8	6	10	4	8	0	14	6	8	2	14	4	11	0	0	2	7	2	11	4	15	10	14
Ga0373398_000506	Ga0373398_000506_74517_75161	Thermocrispum.bin11	74517	75161	-	645	99.1	0.18	#N/A	DNA-binding NarL/FixJ family response regulator	2	0	0	0	8	2	0	0	0	1	0	2	4	6	2	4	9	0	1	0	3	0	0	0	3	0	0	0	0	0	0	0	0	0	0	4	0	0	0	0	0	0	0	0	0	0	0	0	0	0	2	0	0	0
Ga0373398_000506	Ga0373398_000506_75181_76341	Thermocrispum.bin11	75181	76341	-	1161	99.1	0.18	#N/A	signal transduction histidine kinase	0	0	0	0	6	4	0	4	0	2	0	12	15	2	12	13	11	8	2	0	0	0	0	2	1	0	0	0	0	0	0	0	0	0	0	0	0	0	0	2	0	0	0	0	0	0	0	4	0	0	0	0	2	0
Ga0373398_000506	Ga0373398_000506_76346_77077	Thermocrispum.bin11	76346	77077	-	732	99.1	0.18	#N/A	hypothetical protein	0	0	2	1	13	0	2	6	0	5	2	5	5	4	5	2	11	0	2	0	0	0	0	0	0	0	0	0	0	0	0	0	2	0	0	2	0	0	0	0	2	0	0	0	0	0	0	2	5	0	0	0	0	6
Ga0373398_000506	Ga0373398_000506_77180_78094	Thermocrispum.bin11	77180	78094	+	915	99.1	0.18	#N/A	ABC-2 type transport system ATP-binding protein	0	0	2	4	7	0	0	2	0	4	0	3	9	4	6	10	8	10	2	2	0	0	0	0	0	0	2	2	0	0	0	0	0	4	0	0	0	2	0	0	0	2	0	0	0	0	0	0	0	0	0	0	0	0
Ga0373398_000506	Ga0373398_000506_78091_79194	Thermocrispum.bin11	78091	79194	+	1104	99.1	0.18	#N/A	ABC-2 type transport system permease protein	0	0	3	0	7	7	0	2	2	2	4	6	11	4	12	6	8	4	2	0	0	0	0	0	8	0	2	2	0	2	4	0	0	0	0	0	0	2	1	0	2	2	2	0	0	0	4	1	2	0	0	0	0	0
Ga0373398_000506	Ga0373398_000506_79808_80296	Thermocrispum.bin11	79808	80296	-	489	99.1	0.18	#N/A	K+/H+ antiporter YhaU regulatory subunit KhtT	0	2	0	0	2	11	0	3	2	5	4	4	2	2	8	9	12	2	4	0	0	0	2	2	0	0	0	0	0	0	0	0	0	0	0	0	0	2	0	0	0	0	0	0	0	0	0	0	0	0	0	2	0	2
Ga0373398_000506	Ga0373398_000506_80472_81185	Thermocrispum.bin11	80472	81185	+	714	99.1	0.18	#N/A	multicomponent Na+:H+ antiporter subunit A	0	0	4	0	10	2	2	0	0	3	2	12	10	8	2	20	20	0	0	0	0	0	0	2	0	0	0	2	0	0	0	0	0	2	0	2	0	0	0	0	0	0	0	0	0	0	0	0	0	0	0	2	2	0
Ga0373398_000506	Ga0373398_000506_8206_10260	Thermocrispum.bin11	8206	10260	+	2055	99.1	0.18	#N/A	DNA helicase-2/ATP-dependent DNA helicase PcrA	4	4	4	0	45	17	2	36	6	10	28	30	24	9	22	22	28	4	0	0	0	2	0	4	2	0	2	2	0	2	2	0	0	4	0	2	0	0	2	0	4	0	4	0	0	0	0	2	0	6	6	6	4	0
Ga0373398_000508	Ga0373398_000508_11276_11974	Paenibacillus.bin45	11276	11974	-	699	95.83	6.98	#N/A	DNA-binding PadR family transcriptional regulator	0	0	4	0	19	6	0	16	0	2	12	12	0	0	2	6	0	4	126	24	91	4	6	15	21	5	0	4	6	0	4	0	0	0	0	2	5	51	16	12	24	19	8	10	7	8	5	5	0	2	1	2	0	6
Ga0373398_000508	Ga0373398_000508_12055_12642	Paenibacillus.bin45	12055	12642	-	588	95.83	6.98	#N/A	hypothetical protein	1	0	0	0	16	5	0	10	2	4	0	4	2	0	0	6	0	2	24	18	12	14	4	4	1	2	5	0	2	0	0	0	2	0	0	0	2	13	4	5	4	5	6	4	0	0	0	0	2	2	4	0	0	0
Ga0373398_000508	Ga0373398_000508_12727_13203	Paenibacillus.bin45	12727	13203	-	477	95.83	6.98	#N/A	ribosomal protein S18 acetylase RimI-like enzyme	0	0	0	0	0	0	0	0	0	0	0	0	1	0	0	0	0	0	5	2	0	0	0	0	0	0	0	0	0	0	0	0	0	0	0	0	0	4	2	0	0	8	0	6	0	0	0	0	0	0	0	0	0	0
Ga0373398_000508	Ga0373398_000508_1291_2703	Paenibacillus.bin45	1291	2703	+	1413	95.83	6.98	#N/A	two-component system sensor histidine kinase BaeS	0	0	4	0	9	6	3	0	0	8	0	6	0	2	5	6	0	13	397	149	190	11	8	2	19	4	10	4	2	14	2	0	0	4	0	4	24	185	53	31	9	22	33	8	1	3	3	6	2	2	6	4	0	3
Ga0373398_000508	Ga0373398_000508_13849_14718	Paenibacillus.bin45	13849	14718	+	870	95.83	6.98	#N/A	23S rRNA (cytosine1962-C5)-methyltransferase	0	1	3	2	7	8	0	0	0	4	5	4	2	0	0	2	2	0	39	23	46	3	2	0	8	5	3	0	2	4	0	1	0	0	0	0	3	28	6	11	2	3	0	10	6	0	3	5	0	0	2	4	0	2
Ga0373398_000508	Ga0373398_000508_14730_15560	Paenibacillus.bin45	14730	15560	+	831	95.83	6.98	#N/A	23S rRNA pseudouridine1911/1915/1917 synthase	0	3	18	0	28	3	0	2	0	11	3	14	10	0	8	0	0	6	62	13	71	2	2	5	2	0	3	0	0	3	0	2	0	2	0	0	9	41	10	4	1	11	4	8	0	2	4	6	0	0	2	0	2	7
Ga0373398_000508	Ga0373398_000508_15594_16958	Paenibacillus.bin45	15594	16958	+	1365	95.83	6.98	#N/A	poly-gamma-glutamate synthesis protein (capsule biosynthesis protein)	18	4	18	4	13	8	4	2	0	14	6	8	2	4	8	4	2	4	120	38	118	19	11	9	11	2	10	6	2	0	0	4	0	0	0	2	10	124	31	23	6	33	10	14	6	0	2	2	4	2	4	8	6	6
Ga0373398_000508	Ga0373398_000508_17184_18905	Paenibacillus.bin45	17184	18905	-	1722	95.83	6.98	#N/A	sulfite reductase (NADPH) hemoprotein beta-component	14	6	14	6	16	10	2	12	11	18	14	29	8	10	10	16	12	36	169	76	76	39	25	33	25	18	14	12	4	18	3	6	2	6	1	8	6	71	20	42	40	59	18	48	16	10	27	28	21	8	34	10	20	14
Ga0373398_000508	Ga0373398_000508_19098_20975	Paenibacillus.bin45	19098	20975	-	1878	95.83	6.98	#N/A	sulfite reductase (NADPH) flavoprotein alpha-component	16	3	6	4	26	14	2	20	8	41	12	34	20	14	17	18	4	16	258	64	139	33	13	45	25	8	32	4	0	14	7	4	0	8	0	4	2	53	10	73	45	83	21	63	26	18	18	32	8	14	16	16	14	10
Ga0373398_000508	Ga0373398_000508_21385_23088	Paenibacillus.bin45	21385	23088	+	1704	95.83	6.98	#N/A	predicted ABC-class ATPase	2	0	0	0	6	0	0	0	0	0	2	2	0	0	0	0	0	4	14	2	5	6	0	4	0	0	2	0	0	0	0	2	0	0	0	0	0	0	0	0	0	4	0	0	0	0	0	0	0	0	0	0	0	0
Ga0373398_000508	Ga0373398_000508_23205_24134	Paenibacillus.bin45	23205	24134	+	930	95.83	6.98	#N/A	ABC-2 type transport system ATP-binding protein	4	2	10	0	6	9	2	2	0	0	2	4	2	2	2	2	2	0	76	22	59	8	11	12	3	4	4	5	0	4	0	0	0	0	0	0	2	50	5	18	2	18	12	18	8	2	4	0	6	2	2	0	0	4
Ga0373398_000508	Ga0373398_000508_24122_25258	Paenibacillus.bin45	24122	25258	+	1137	95.83	6.98	#N/A	ABC-2 type transport system permease protein	9	4	19	2	26	11	6	2	0	4	3	10	0	6	8	0	4	6	135	35	85	27	33	14	6	0	4	0	4	8	8	2	0	0	0	0	8	59	20	19	8	34	14	10	6	6	6	4	4	2	8	4	0	4
Ga0373398_000508	Ga0373398_000508_25365_28013	Paenibacillus.bin45	25365	28013	-	2649	95.83	6.98	#N/A	pyruvate,orthophosphate dikinase	2	0	8	0	6	0	0	8	4	0	0	12	2	0	4	0	0	4	14	7	10	2	0	0	2	0	0	0	0	2	0	0	0	0	0	0	0	6	10	2	0	6	0	8	4	2	2	0	0	0	4	2	0	0
Ga0373398_000508	Ga0373398_000508_28230_29258	Paenibacillus.bin45	28230	29258	-	1029	95.83	6.98	#N/A	glyceraldehyde 3-phosphate dehydrogenase	0	0	0	0	2	0	0	0	0	0	0	0	0	0	0	4	0	0	7	0	8	2	0	0	0	0	0	0	0	0	0	0	0	2	0	0	2	6	4	0	0	2	0	0	0	2	0	0	0	0	0	0	0	0
Ga0373398_000508	Ga0373398_000508_29434_30447	Paenibacillus.bin45	29434	30447	-	1014	95.83	6.98	#N/A	hypothetical protein	4	4	8	6	61	36	10	28	14	25	20	92	8	22	28	56	6	51	688	233	546	104	32	108	80	38	76	26	10	32	10	2	8	6	2	0	12	281	56	102	54	115	47	148	12	14	58	84	30	8	24	30	14	28
Ga0373398_000508	Ga0373398_000508_30729_31919	Paenibacillus.bin45	30729	31919	-	1191	95.83	6.98	#N/A	alkylation response protein AidB-like acyl-CoA dehydrogenase	18	6	17	2	26	16	2	42	12	17	10	30	10	0	6	10	0	8	234	102	187	46	24	29	20	12	12	6	2	10	2	4	8	6	2	8	18	104	59	62	32	38	19	78	15	2	18	27	8	2	18	4	0	6
Ga0373398_000508	Ga0373398_000508_32569_33063	Paenibacillus.bin45	32569	33063	-	495	95.83	6.98	#N/A	DNA-binding MarR family transcriptional regulator	4	4	4	6	6	4	0	4	0	1	0	2	0	0	0	0	0	3	30	16	38	0	4	6	3	0	2	0	0	7	0	0	0	0	0	1	1	20	5	4	4	5	8	6	0	0	2	3	0	0	2	3	0	2
Ga0373398_000508	Ga0373398_000508_33171_33851	Paenibacillus.bin45	33171	33851	-	681	95.83	6.98	GT41.hmm	tetratricopeptide (TPR) repeat protein	4	6	12	4	24	6	0	6	4	13	12	4	10	0	7	10	0	14	151	52	129	26	12	23	20	9	14	4	2	7	0	1	2	2	0	2	18	89	19	47	16	41	14	12	10	4	5	16	8	2	0	13	2	4
Ga0373398_000508	Ga0373398_000508_3325_4803	Paenibacillus.bin45	3325	4803	+	1479	95.83	6.98	#N/A	D-alanyl-lipoteichoic acid acyltransferase DltB (MBOAT superfamily)	6	2	10	0	2	3	0	0	0	2	1	2	0	0	0	0	0	2	53	14	55	0	0	2	3	2	4	6	0	0	0	0	0	0	0	6	4	39	6	11	2	8	2	14	2	0	0	0	4	0	2	0	0	0
Ga0373398_000508	Ga0373398_000508_34178_36613	Paenibacillus.bin45	34178	36613	-	2436	95.83	6.98	#N/A	topoisomerase-4 subunit A	16	12	26	2	24	31	8	11	2	9	19	24	8	0	16	12	0	6	171	80	154	18	31	22	20	6	29	5	4	6	2	0	6	2	0	2	13	194	51	61	30	55	8	38	8	8	13	16	10	6	20	12	5	21
Ga0373398_000508	Ga0373398_000508_36702_38852	Paenibacillus.bin45	36702	38852	-	2151	95.83	6.98	#N/A	topoisomerase-4 subunit B	4	8	8	2	14	6	0	1	0	10	4	2	6	0	4	2	2	4	138	43	116	16	12	8	4	12	11	4	4	2	4	0	2	0	0	0	8	118	40	35	14	28	21	17	12	2	6	21	4	4	4	8	19	5
Ga0373398_000508	Ga0373398_000508_38890_39873	Paenibacillus.bin45	38890	39873	-	984	95.83	6.98	#N/A	ABC-2 type transport system permease protein	9	2	12	0	4	4	0	3	0	9	4	10	5	2	5	2	0	4	67	34	110	19	2	13	20	1	11	4	2	10	6	1	0	0	0	0	7	63	13	23	8	25	10	12	4	1	3	4	4	7	8	6	0	2
Ga0373398_000508	Ga0373398_000508_39875_41032	Paenibacillus.bin45	39875	41032	-	1158	95.83	6.98	#N/A	ABC-2 type transport system ATP-binding protein	8	0	8	0	8	8	1	14	2	9	7	10	4	0	8	4	2	5	81	38	81	13	13	13	25	10	14	6	6	2	0	1	0	2	0	0	6	84	17	7	18	20	9	20	2	3	6	14	10	4	6	21	2	14
Ga0373398_000508	Ga0373398_000508_41013_41837	Paenibacillus.bin45	41013	41837	-	825	95.83	6.98	CE3.hmm	lysophospholipase L1-like esterase	6	4	4	0	0	2	0	8	2	8	8	2	8	6	4	4	0	2	41	44	41	13	7	4	4	2	7	2	0	0	0	2	0	0	0	2	8	39	15	17	18	17	9	15	4	2	12	6	4	2	2	0	6	2
Ga0373398_000508	Ga0373398_000508_41962_42780	Paenibacillus.bin45	41962	42780	-	819	95.83	6.98	#N/A	sugar phosphate isomerase/epimerase	0	0	6	2	0	4	0	2	2	2	0	9	1	0	0	2	4	0	45	26	21	6	4	7	4	6	8	0	2	0	0	0	2	0	0	0	0	33	1	14	4	2	1	6	2	0	2	2	0	0	0	4	2	4
Ga0373398_000508	Ga0373398_000508_42795_43958	Paenibacillus.bin45	42795	43958	-	1164	95.83	6.98	#N/A	hypothetical protein	0	0	2	0	5	8	0	0	2	6	2	4	0	0	2	2	4	6	31	14	25	6	0	6	2	0	0	0	0	0	1	0	0	0	0	0	6	26	8	14	4	12	2	2	0	4	6	2	2	4	0	5	0	0
Ga0373398_000508	Ga0373398_000508_44008_45165	Paenibacillus.bin45	44008	45165	-	1158	95.83	6.98	#N/A	predicted dehydrogenase	0	0	4	0	5	2	2	6	0	4	2	0	2	0	2	0	0	2	19	16	31	6	2	5	0	2	2	4	0	2	0	0	0	0	0	0	3	30	2	7	2	6	1	0	0	2	2	4	3	4	0	0	0	0
Ga0373398_000508	Ga0373398_000508_45877_46695	Paenibacillus.bin45	45877	46695	-	819	95.83	6.98	#N/A	AraC-like DNA-binding protein	2	0	4	0	4	10	0	3	0	0	1	2	2	0	0	4	0	0	54	19	40	4	0	0	2	0	4	2	2	0	0	0	0	0	0	0	2	45	10	17	2	6	6	2	0	0	6	0	0	0	0	0	0	1
Ga0373398_000508	Ga0373398_000508_46912_47895	Paenibacillus.bin45	46912	47895	+	984	95.83	6.98	#N/A	ABC-2 type transport system ATP-binding protein	0	0	0	0	2	0	0	2	0	0	0	0	2	0	0	0	0	0	8	8	8	0	0	0	2	0	0	0	0	0	0	0	0	0	0	0	0	4	2	2	0	2	0	0	0	0	0	0	0	0	0	0	0	2
Ga0373398_000508	Ga0373398_000508_48673_49485	Paenibacillus.bin45	48673	49485	+	813	95.83	6.98	#N/A	ABC-2 type transport system permease protein	0	0	0	0	0	1	0	0	0	4	0	0	0	0	0	0	0	2	1	2	1	0	0	2	0	0	0	0	0	0	0	0	0	0	0	0	0	2	0	0	0	0	0	1	0	0	0	0	0	0	0	4	0	0
Ga0373398_000508	Ga0373398_000508_49525_49950	Paenibacillus.bin45	49525	49950	-	426	95.83	6.98	#N/A	L-fucose mutarotase	0	0	3	0	0	0	0	0	0	0	0	0	0	0	1	0	0	1	12	0	12	2	0	0	0	0	0	0	0	0	0	0	0	2	0	0	2	4	4	3	0	6	0	0	0	0	2	2	0	0	0	0	2	0
Ga0373398_000508	Ga0373398_000508_52070_52885	Paenibacillus.bin45	52070	52885	-	816	95.83	6.98	#N/A	multiple sugar transport system permease protein	0	0	0	0	0	0	0	0	0	0	0	0	0	0	0	0	0	0	6	0	2	0	0	0	0	0	0	0	0	0	0	0	0	0	0	0	0	6	0	0	0	0	0	0	0	0	0	0	0	0	0	0	0	0
Ga0373398_000508	Ga0373398_000508_52921_53829	Paenibacillus.bin45	52921	53829	-	909	95.83	6.98	#N/A	multiple sugar transport system permease protein	0	0	0	0	0	0	0	0	0	0	0	2	0	2	0	0	0	0	14	0	0	0	0	0	0	0	0	0	0	0	0	0	0	0	0	0	0	0	0	0	0	0	0	2	0	0	0	0	2	0	0	0	0	0
Ga0373398_000508	Ga0373398_000508_53905_55239	Paenibacillus.bin45	53905	55239	-	1335	95.83	6.98	#N/A	ABC-type glycerol-3-phosphate transport system substrate-binding protein	2	0	0	0	0	2	0	0	0	0	0	0	0	0	0	0	0	0	12	4	4	0	0	4	2	2	0	0	0	0	0	0	0	0	0	0	0	10	4	2	0	4	0	0	0	0	2	0	0	0	0	0	0	0
Ga0373398_000508	Ga0373398_000508_55359_56987	Paenibacillus.bin45	55359	56987	-	1629	95.83	6.98	#N/A	two-component system response regulator YesN	0	0	0	0	0	0	0	0	0	0	2	0	0	0	0	0	0	0	4	2	5	0	0	0	0	0	0	0	0	0	0	0	0	4	0	0	0	6	0	0	0	2	0	0	0	0	0	0	0	0	0	0	0	0
Ga0373398_000508	Ga0373398_000508_56965_58788	Paenibacillus.bin45	56965	58788	-	1824	95.83	6.98	#N/A	two-component system sensor histidine kinase YesM	0	0	2	0	0	0	0	0	0	0	0	0	0	0	0	0	0	0	10	10	0	0	0	0	0	0	0	0	0	0	0	0	0	0	0	0	0	0	2	0	0	0	2	0	0	0	0	0	0	0	2	0	0	0
Ga0373398_000508	Ga0373398_000508_59201_61045	Paenibacillus.bin45	59201	61045	-	1845	95.83	6.98	#N/A	ATP-binding cassette subfamily B protein	57	19	32	8	35	21	18	31	8	20	18	31	20	14	14	13	15	27	491	162	339	46	10	25	16	10	22	10	10	2	2	8	0	4	2	0	47	466	125	48	55	78	25	66	29	16	6	24	9	16	12	6	20	11
Ga0373398_000508	Ga0373398_000508_608_1294	Paenibacillus.bin45	608	1294	+	687	95.83	6.98	#N/A	DNA-binding response OmpR family regulator	0	0	3	0	2	4	0	11	4	2	0	5	2	0	0	3	0	4	114	32	51	3	2	6	5	0	7	2	3	4	0	0	0	2	0	0	9	55	16	5	6	16	16	2	3	0	2	0	0	0	0	0	2	0
Ga0373398_000508	Ga0373398_000508_61046_62869	Paenibacillus.bin45	61046	62869	-	1824	95.83	6.98	#N/A	ATP-binding cassette subfamily B protein	22	15	28	2	28	29	8	10	8	22	10	14	8	8	8	22	12	10	309	85	237	26	11	26	14	2	10	1	2	2	0	0	0	2	0	0	43	268	86	51	30	38	8	33	3	12	12	10	2	4	6	16	2	6
Ga0373398_000508	Ga0373398_000508_62981_66637	Paenibacillus.bin45	62981	66637	-	3657	95.83	6.98	#N/A	GTPase Era involved in 16S rRNA processing	24	17	24	0	18	7	2	6	0	14	4	6	2	2	11	8	6	14	144	55	134	25	20	17	11	3	7	16	2	6	0	2	0	4	0	2	6	92	26	47	39	43	24	9	5	6	7	12	9	6	2	9	7	6
Ga0373398_000508	Ga0373398_000508_66940_67692	Paenibacillus.bin45	66940	67692	-	753	95.83	6.98	#N/A	endonuclease-3	12	3	18	0	8	7	0	10	0	0	5	2	4	6	4	0	0	8	72	17	61	22	12	3	9	3	10	0	4	8	0	0	2	0	0	2	10	55	19	15	17	24	9	23	12	3	4	8	6	3	17	6	2	0
Ga0373398_000508	Ga0373398_000508_67793_70492	Paenibacillus.bin45	67793	70492	-	2700	95.83	6.98	SLH.hmm	hypothetical protein	34	14	51	2	38	17	2	20	0	4	19	14	8	21	18	6	4	11	218	114	222	62	41	37	28	15	22	22	16	4	2	4	0	2	2	12	21	250	47	83	51	76	38	48	20	16	15	32	17	18	34	9	13	22
Ga0373398_000508	Ga0373398_000508_70638_71990	Paenibacillus.bin45	70638	71990	-	1353	95.83	6.98	#N/A	N-acetylmuramoyl-L-alanine amidase	28	4	25	0	17	14	4	12	4	2	6	12	2	8	12	10	0	4	158	89	118	36	27	34	14	14	8	0	3	2	0	0	2	2	0	0	19	132	34	79	8	41	34	34	10	10	11	10	16	4	18	4	8	6
Ga0373398_000508	Ga0373398_000508_72204_72818	Paenibacillus.bin45	72204	72818	-	615	95.83	6.98	#N/A	3-isopropylmalate/(R)-2-methylmalate dehydratase small subunit	14	2	23	0	45	37	2	13	6	14	26	24	12	92	16	18	4	22	206	96	215	39	122	130	28	20	6	16	4	14	6	10	2	4	4	0	4	135	23	175	78	129	38	28	9	16	20	19	15	3	32	8	6	4
Ga0373398_000508	Ga0373398_000508_7239_8429	Paenibacillus.bin45	7239	8429	-	1191	95.83	6.98	CBM50.hmm	g-D-glutamyl-meso-diaminopimelate peptidase	0	7	2	0	2	2	0	14	8	0	7	4	0	2	4	6	0	10	312	153	331	1	12	15	4	0	6	0	0	8	0	0	0	0	0	0	6	172	21	12	1	6	10	10	4	0	4	2	4	0	0	0	0	0
Ga0373398_000508	Ga0373398_000508_73131_74540	Paenibacillus.bin45	73131	74540	-	1410	95.83	6.98	#N/A	3-isopropylmalate/(R)-2-methylmalate dehydratase large subunit	6	4	28	0	111	24	4	24	10	14	34	8	22	137	38	13	0	21	153	81	141	38	123	120	28	8	24	6	8	10	6	10	2	10	4	2	28	158	33	115	60	91	24	26	10	4	0	26	19	8	18	12	14	0
Ga0373398_000508	Ga0373398_000508_74906_75838	Paenibacillus.bin45	74906	75838	+	933	95.83	6.98	#N/A	DNA-binding transcriptional LysR family regulator	6	2	6	0	4	4	0	0	2	0	6	10	2	0	2	2	2	0	44	23	31	2	3	0	4	0	11	2	0	2	0	0	0	0	0	0	7	26	8	7	2	5	3	2	0	0	2	1	0	0	1	0	0	1
Ga0373398_000508	Ga0373398_000508_75894_76691	Paenibacillus.bin45	75894	76691	-	798	95.83	6.98	#N/A	predicted amidohydrolase	4	1	5	0	0	10	3	9	0	2	2	8	4	0	1	0	0	3	42	24	21	0	10	3	1	0	9	0	0	0	0	4	0	0	0	0	7	26	19	3	7	9	3	8	0	1	6	4	2	0	3	0	2	4
Ga0373398_000508	Ga0373398_000508_77725_78825	Paenibacillus.bin45	77725	78825	+	1101	95.83	6.98	#N/A	glutamate 5-kinase	2	4	4	0	19	9	2	4	3	3	2	10	0	0	6	2	2	8	81	18	55	9	8	1	8	1	3	6	4	3	0	0	2	0	0	4	6	70	11	24	10	14	5	8	4	6	0	3	0	2	1	0	0	4
Ga0373398_000508	Ga0373398_000508_78883_80130	Paenibacillus.bin45	78883	80130	+	1248	95.83	6.98	#N/A	glutamate-5-semialdehyde dehydrogenase	10	2	12	0	29	11	0	10	8	26	11	23	6	2	36	15	8	26	185	74	81	20	25	16	15	20	32	6	4	6	0	2	2	2	0	0	9	143	22	41	20	43	17	28	4	6	13	25	17	2	10	6	6	10
Ga0373398_000508	Ga0373398_000508_80263_81126	Paenibacillus.bin45	80263	81126	+	864	95.83	6.98	#N/A	pyrroline-5-carboxylate reductase	4	0	13	2	13	8	3	16	8	13	25	30	22	9	30	31	10	21	177	83	95	26	20	38	26	24	24	19	18	11	14	2	0	2	0	7	26	136	23	43	36	54	48	50	9	18	22	22	14	6	20	19	18	7
Ga0373398_000508	Ga0373398_000508_8951_9913	Paenibacillus.bin45	8951	9913	+	963	95.83	6.98	#N/A	peptide methionine sulfoxide reductase msrA/msrB	5	2	8	0	4	10	0	0	0	4	0	2	12	0	0	4	0	0	55	33	53	6	4	8	4	8	3	0	0	2	0	2	2	0	0	4	10	92	31	14	8	10	6	10	8	4	8	6	2	0	4	6	4	4
Ga0373398_000508	Ga0373398_000508_9932_11194	Paenibacillus.bin45	9932	11194	+	1263	95.83	6.98	#N/A	tryptophan synthase beta chain	4	5	12	4	17	21	8	8	7	14	12	24	12	2	13	10	4	9	196	64	134	19	4	12	14	3	6	8	2	16	0	3	2	4	0	0	29	140	44	31	28	32	22	37	20	4	15	13	8	2	0	14	4	12
Ga0373398_000509	Ga0373398_000509_10589_10969	Dongia.bin26	10589	10969	-	381	100	8.61	#N/A	hypothetical protein	0	0	0	0	0	1	0	0	5	0	0	0	0	0	3	0	0	0	2	2	2	0	0	3	0	0	0	3	0	0	0	2	0	0	0	0	0	0	0	2	0	2	0	0	0	0	0	0	2	0	0	0	0	0
Ga0373398_000509	Ga0373398_000509_11418_12821	Dongia.bin26	11418	12821	+	1404	100	8.61	#N/A	membrane-bound serine protease (ClpP class)	0	0	4	0	11	4	0	4	2	2	2	10	0	4	0	0	0	2	14	2	9	10	4	4	0	4	4	6	2	0	1	0	0	4	1	4	0	8	0	2	4	6	2	0	2	4	0	2	0	0	0	0	4	0
Ga0373398_000509	Ga0373398_000509_12834_13610	Dongia.bin26	12834	13610	+	777	100	8.61	#N/A	regulator of protease activity HflC (stomatin/prohibitin superfamily)	0	0	0	0	2	11	0	3	0	0	0	14	0	0	8	2	2	0	12	9	0	3	0	8	4	0	8	0	0	2	4	6	3	2	0	5	2	7	2	10	0	4	2	2	0	0	0	0	0	0	1	0	0	1
Ga0373398_000509	Ga0373398_000509_13754_14260	Dongia.bin26	13754	14260	+	507	100	8.61	#N/A	ferritin-like metal-binding protein YciE	1	0	0	2	6	12	0	4	2	0	2	4	1	0	0	0	2	0	18	5	15	7	2	6	2	2	6	6	6	2	6	4	0	6	2	8	0	17	6	7	4	4	0	0	0	0	0	2	0	0	1	2	2	1
Ga0373398_000509	Ga0373398_000509_14357_16129	Dongia.bin26	14357	16129	-	1773	100	8.61	#N/A	di/tricarboxylate transporter	5	0	0	0	14	3	0	10	4	0	2	4	6	2	2	0	0	0	18	8	5	12	4	16	2	6	4	4	4	6	4	0	0	6	0	6	1	13	2	2	0	4	4	6	0	0	0	0	2	0	0	0	0	0
Ga0373398_000509	Ga0373398_000509_16240_17358	Dongia.bin26	16240	17358	-	1119	100	8.61	#N/A	sulfate transport system ATP-binding protein	0	0	0	0	4	3	0	13	0	0	2	0	0	0	6	0	0	1	10	16	11	10	0	12	7	7	0	0	2	0	6	0	0	0	0	0	1	16	0	2	1	0	2	0	0	4	0	3	0	0	0	1	0	0
Ga0373398_000509	Ga0373398_000509_1677_2912	Dongia.bin26	1677	2912	-	1236	100	8.61	#N/A	Na+/H+ antiporter NhaD/arsenite permease-like protein	0	2	2	4	30	10	2	0	2	2	2	9	0	2	4	2	2	8	2	10	14	4	0	0	7	8	6	0	0	2	2	0	0	0	0	0	4	16	2	0	2	6	8	0	0	2	0	0	2	0	2	0	0	0
Ga0373398_000509	Ga0373398_000509_17358_18242	Dongia.bin26	17358	18242	-	885	100	8.61	#N/A	sulfate transport system permease protein	0	0	0	0	4	4	0	0	0	0	3	0	2	0	0	0	0	2	8	8	5	2	0	2	3	6	5	2	2	0	0	0	0	0	0	0	0	12	2	0	1	0	2	0	4	0	0	0	0	0	0	0	0	0
Ga0373398_000509	Ga0373398_000509_18232_19092	Dongia.bin26	18232	19092	-	861	100	8.61	#N/A	sulfate transport system permease protein	0	0	0	0	9	0	0	0	0	0	0	0	0	0	2	0	0	4	14	7	9	6	2	4	2	8	5	7	1	0	0	0	0	0	0	2	0	14	2	0	0	0	2	0	0	0	0	1	0	0	0	0	0	0
Ga0373398_000509	Ga0373398_000509_19095_20114	Dongia.bin26	19095	20114	-	1020	100	8.61	#N/A	sulfate transport system substrate-binding protein	6	5	0	2	6	11	0	18	0	6	6	9	0	0	2	4	6	3	41	48	42	24	6	13	18	10	16	3	4	0	5	0	0	0	0	3	5	76	15	2	4	11	4	5	2	4	0	2	0	0	0	2	2	0
Ga0373398_000509	Ga0373398_000509_20214_20660	Dongia.bin26	20214	20660	-	447	100	8.61	#N/A	Rrf2 family protein	4	7	4	0	36	18	2	32	4	4	10	8	4	2	8	0	2	6	46	45	54	10	10	9	18	10	24	6	10	9	2	2	0	0	0	3	15	111	12	0	4	16	20	7	2	0	2	12	6	0	8	8	4	0
Ga0373398_000509	Ga0373398_000509_21173_21790	Dongia.bin26	21173	21790	-	618	100	8.61	#N/A	ribosomal protein S18 acetylase RimI-like enzyme	0	0	0	0	0	0	0	4	1	0	2	0	0	0	0	0	0	0	2	0	2	0	1	0	0	0	0	0	0	0	0	0	0	0	0	0	4	6	0	0	0	0	0	0	0	0	0	0	0	0	2	0	0	0
Ga0373398_000509	Ga0373398_000509_21817_22761	Dongia.bin26	21817	22761	-	945	100	8.61	#N/A	S-methylmethionine-dependent homocysteine/selenocysteine methylase	3	0	6	0	7	20	6	3	3	6	1	3	3	8	4	4	3	2	48	23	34	21	5	14	17	4	12	5	5	10	1	3	2	2	0	0	8	52	11	4	8	2	9	6	2	2	3	7	2	1	4	1	1	1
Ga0373398_000509	Ga0373398_000509_26554_27624	Dongia.bin26	26554	27624	-	1071	100	8.61	#N/A	saccharopine dehydrogenase-like NADP-dependent oxidoreductase	14	11	40	2	108	76	2	77	25	30	30	40	22	6	41	11	12	28	213	148	249	147	43	66	85	61	69	57	33	40	6	6	4	4	2	12	39	246	34	50	28	53	84	49	24	16	26	37	14	15	37	21	35	16
Ga0373398_000509	Ga0373398_000509_27770_28216	Dongia.bin26	27770	28216	+	447	100	8.61	#N/A	DNA-binding Lrp family transcriptional regulator	0	0	0	0	0	3	0	0	0	0	0	0	0	0	0	0	0	0	0	0	2	1	0	0	0	0	0	0	0	2	0	0	0	0	0	0	0	0	0	2	6	0	0	0	0	0	1	0	0	0	1	0	0	0
Ga0373398_000509	Ga0373398_000509_28274_28963	Dongia.bin26	28274	28963	-	690	100	8.61	#N/A	DNA-binding FadR family transcriptional regulator	0	0	0	0	2	4	0	0	2	3	0	0	0	0	3	1	0	2	2	1	2	2	1	0	0	2	4	0	2	0	0	2	0	0	0	2	0	8	0	6	7	4	0	0	0	2	0	0	4	0	0	4	2	0
Ga0373398_000509	Ga0373398_000509_29137_30138	Dongia.bin26	29137	30138	+	1002	100	8.61	#N/A	NitT/TauT family transport system substrate-binding protein	6	0	2	0	35	16	0	10	6	4	8	12	10	4	6	4	4	2	12	5	6	10	6	30	8	0	8	2	0	0	6	6	2	0	2	2	0	18	0	44	22	34	13	3	12	8	4	2	7	0	4	6	4	6
Ga0373398_000509	Ga0373398_000509_30309_31043	Dongia.bin26	30309	31043	+	735	100	8.61	#N/A	NitT/TauT family transport system permease protein	0	0	0	0	4	0	1	6	0	0	0	0	0	2	4	2	0	0	2	1	2	0	2	4	0	0	0	0	0	0	3	2	0	0	0	0	0	12	0	0	4	6	3	3	0	0	0	2	0	0	0	0	0	0
Ga0373398_000509	Ga0373398_000509_31071_31877	Dongia.bin26	31071	31877	+	807	100	8.61	#N/A	NitT/TauT family transport system ATP-binding protein	0	0	0	0	2	1	0	5	0	0	0	0	0	0	0	0	0	0	2	0	2	2	4	4	0	0	2	0	2	2	3	2	0	0	0	0	0	8	1	4	0	4	0	0	0	0	3	0	0	2	0	0	0	0
Ga0373398_000509	Ga0373398_000509_31874_32635	Dongia.bin26	31874	32635	+	762	100	8.61	#N/A	NitT/TauT family transport system permease protein	0	0	2	0	0	2	0	1	0	0	0	0	10	0	1	2	2	2	2	0	8	8	0	2	4	2	4	6	0	2	1	0	0	0	0	2	0	4	0	0	0	7	2	0	2	2	0	0	2	0	2	0	2	0
Ga0373398_000509	Ga0373398_000509_3217_4458	Dongia.bin26	3217	4458	+	1242	100	8.61	#N/A	predicted MFS family arabinose efflux permease	0	0	2	0	2	0	0	2	0	0	0	2	0	0	0	0	0	0	0	3	4	2	2	0	0	0	0	2	0	0	2	0	0	2	0	2	4	0	0	0	0	0	0	0	0	0	0	0	0	0	2	0	0	0
Ga0373398_000509	Ga0373398_000509_32679_33398	Dongia.bin26	32679	33398	+	720	100	8.61	#N/A	fumarylpyruvate hydrolase	0	0	4	0	4	9	0	2	2	4	4	1	2	2	3	0	0	2	2	1	0	0	2	2	1	0	0	2	0	0	1	2	0	0	0	0	0	1	0	0	7	6	4	3	0	0	0	4	0	0	0	1	0	0
Ga0373398_000509	Ga0373398_000509_33410_34306	Dongia.bin26	33410	34306	-	897	100	8.61	#N/A	aminoethylphosphonate catabolism LysR family transcriptional regulator	0	0	0	0	2	0	0	0	0	0	2	0	0	0	4	2	0	0	4	0	0	0	0	4	0	0	2	0	0	0	0	0	0	0	0	0	0	6	0	0	6	0	0	0	0	0	0	0	0	0	0	0	0	0
Ga0373398_000509	Ga0373398_000509_34433_35569	Dongia.bin26	34433	35569	+	1137	100	8.61	#N/A	gamma-butyrobetaine dioxygenase	4	0	4	0	15	8	0	0	2	4	2	0	0	0	0	10	4	0	15	6	4	10	0	4	2	8	11	6	0	3	0	0	2	0	0	2	1	25	4	0	0	0	8	12	0	0	2	2	0	0	0	0	0	0
Ga0373398_000509	Ga0373398_000509_35566_36114	Dongia.bin26	35566	36114	+	549	100	8.61	#N/A	gamma-butyrobetaine dioxygenase	0	0	0	0	0	2	0	2	0	2	0	2	1	0	1	3	0	2	11	3	5	2	0	6	0	8	0	3	0	0	0	0	2	0	0	0	0	0	2	1	0	2	0	9	0	0	0	0	0	0	0	0	3	0
Ga0373398_000509	Ga0373398_000509_36139_36774	Dongia.bin26	36139	36774	-	636	100	8.61	#N/A	ubiquinone/menaquinone biosynthesis C-methylase UbiE	8	0	2	0	5	5	0	4	2	0	2	6	3	2	2	4	0	2	11	5	10	4	4	6	2	2	5	0	0	0	0	0	0	2	0	2	1	24	5	0	8	8	8	1	4	6	4	1	0	0	4	2	5	2
Ga0373398_000509	Ga0373398_000509_37578_39293	Dongia.bin26	37578	39293	+	1716	100	8.61	#N/A	diguanylate cyclase (GGDEF)-like protein	2	0	7	0	3	15	0	14	2	6	0	6	1	6	0	2	2	0	12	2	12	8	0	6	6	0	4	4	2	0	0	2	2	2	0	2	5	31	3	4	4	2	0	0	0	0	5	2	2	0	0	2	0	0
Ga0373398_000509	Ga0373398_000509_385_648	Dongia.bin26	385	648	+	264	100	8.61	#N/A	hypothetical protein	0	0	3	0	14	16	3	6	12	6	7	37	1	2	5	4	5	11	6	5	2	11	0	2	3	1	7	10	3	2	4	4	4	6	0	7	2	6	0	1	7	10	4	1	1	1	2	3	2	0	4	3	2	0
Ga0373398_000509	Ga0373398_000509_39320_39970	Dongia.bin26	39320	39970	-	651	100	8.61	#N/A	polyhydroxyalkanoate synthesis repressor PhaR	4	4	4	1	10	8	0	19	3	4	4	4	0	6	0	0	0	1	55	18	29	11	4	18	10	13	4	10	3	3	2	2	0	8	0	2	2	48	13	11	6	6	7	16	4	0	5	4	0	2	2	4	3	4
Ga0373398_000509	Ga0373398_000509_40485_41675	Dongia.bin26	40485	41675	+	1191	100	8.61	#N/A	polyhydroxyalkanoate synthase	0	2	2	0	11	22	0	10	2	13	13	4	2	4	13	10	2	3	25	6	22	11	5	6	3	13	5	12	2	10	0	0	2	0	2	5	1	31	7	1	0	4	8	6	0	1	3	2	0	2	2	4	2	3
Ga0373398_000509	Ga0373398_000509_41670_42965	Dongia.bin26	41670	42965	-	1296	100	8.61	#N/A	RNA polymerase sigma factor (sigma-70 family)	0	4	4	2	0	12	0	2	0	0	2	4	2	0	0	2	0	4	5	4	14	7	4	4	6	0	0	4	0	4	3	2	0	0	0	2	0	4	7	2	0	0	0	0	2	2	5	6	2	0	0	4	0	4
Ga0373398_000509	Ga0373398_000509_43028_43456	Dongia.bin26	43028	43456	-	429	100	8.61	#N/A	hypothetical protein	4	0	7	0	8	2	0	2	2	2	0	11	0	0	4	0	1	0	33	17	28	15	0	2	0	1	7	4	0	2	2	7	0	4	0	0	2	18	5	4	2	5	4	2	0	0	1	2	0	0	4	0	1	0
Ga0373398_000509	Ga0373398_000509_43641_44120	Dongia.bin26	43641	44120	-	480	100	8.61	#N/A	uncharacterized membrane protein	0	0	0	4	2	2	0	4	1	0	0	0	2	2	3	0	0	2	2	0	2	0	0	0	0	0	0	0	0	2	4	0	0	0	0	0	0	2	0	2	0	0	0	0	0	0	0	0	0	0	0	0	0	0
Ga0373398_000509	Ga0373398_000509_44217_44954	Dongia.bin26	44217	44954	+	738	100	8.61	#N/A	AcrR family transcriptional regulator	0	0	0	0	0	0	0	0	0	0	0	0	0	0	1	0	0	0	0	0	0	6	0	2	4	0	0	0	0	0	0	0	0	0	0	0	0	0	0	0	0	0	0	0	0	0	0	0	0	0	0	0	0	0
Ga0373398_000509	Ga0373398_000509_4499_5263	Dongia.bin26	4499	5263	+	765	100	8.61	#N/A	3-oxoacyl-[acyl-carrier protein] reductase	2	0	1	0	0	4	0	0	0	0	0	0	2	2	0	0	2	2	14	5	8	4	1	2	0	2	6	0	0	0	2	0	0	0	0	0	0	25	4	0	0	4	2	2	0	0	0	0	0	0	0	3	0	0
Ga0373398_000509	Ga0373398_000509_45095_46270	Dongia.bin26	45095	46270	+	1176	100	8.61	#N/A	acetyl-CoA C-acetyltransferase	8	2	21	0	61	27	2	36	6	30	18	32	11	6	9	15	14	3	155	67	125	49	25	46	50	40	56	20	23	10	19	0	0	5	0	8	7	177	26	22	8	35	41	20	6	12	11	19	12	8	0	20	6	10
Ga0373398_000509	Ga0373398_000509_46328_46594	Dongia.bin26	46328	46594	-	267	100	8.61	#N/A	aryl-alcohol dehydrogenase-like predicted oxidoreductase	0	2	0	0	7	11	1	2	4	1	0	3	0	2	1	1	0	1	8	6	3	2	0	4	3	2	2	4	3	2	2	0	0	0	0	1	0	20	1	5	2	4	9	0	1	1	2	0	0	0	1	0	1	0
Ga0373398_000509	Ga0373398_000509_46969_47691	Dongia.bin26	46969	47691	+	723	100	8.61	#N/A	acetoacetyl-CoA reductase	0	4	2	2	13	6	2	13	2	2	2	7	2	0	2	6	2	0	22	17	21	17	5	0	9	4	6	2	4	4	4	5	0	3	0	0	0	16	2	2	2	2	6	2	0	2	4	2	4	2	0	0	2	4
Ga0373398_000509	Ga0373398_000509_47768_48169	Dongia.bin26	47768	48169	+	402	100	8.61	#N/A	AhpD family alkylhydroperoxidase	4	0	2	0	17	17	0	6	3	2	3	13	0	8	10	2	4	2	37	23	13	7	5	5	5	4	16	9	6	9	5	3	0	0	0	2	2	32	3	2	0	10	4	9	7	4	0	0	0	6	1	1	0	1
Ga0373398_000509	Ga0373398_000509_48230_48907	Dongia.bin26	48230	48907	-	678	100	8.61	#N/A	protein-disulfide isomerase	9	11	7	0	30	36	5	15	11	17	12	19	10	8	5	15	16	4	66	26	52	45	8	8	27	25	23	18	6	14	11	8	4	5	0	1	4	93	12	10	4	9	19	23	3	5	13	9	2	2	5	9	6	5
Ga0373398_000509	Ga0373398_000509_49678_50598	Dongia.bin26	49678	50598	+	921	100	8.61	#N/A	drug/metabolite transporter (DMT)-like permease	0	0	0	0	7	8	0	10	0	4	2	2	0	0	0	0	0	0	6	6	4	2	2	2	2	0	0	2	4	6	0	0	0	2	0	0	2	9	4	0	2	0	0	6	4	0	0	2	0	0	0	0	2	2
Ga0373398_000509	Ga0373398_000509_50606_51217	Dongia.bin26	50606	51217	-	612	100	8.61	#N/A	glutathione S-transferase	0	0	0	0	9	2	0	14	2	9	0	4	2	2	0	0	3	1	7	2	4	10	0	0	4	5	6	5	5	1	2	2	0	0	0	2	1	11	2	0	0	0	6	0	0	0	2	2	0	0	3	8	0	0
Ga0373398_000509	Ga0373398_000509_51260_52030	Dongia.bin26	51260	52030	-	771	100	8.61	#N/A	hydroxyacylglutathione hydrolase	0	2	4	0	5	9	4	3	0	4	4	4	0	1	0	0	0	1	11	8	14	4	2	0	2	2	12	6	2	2	0	6	0	4	0	0	0	13	2	6	0	4	1	1	2	0	0	2	2	0	0	0	0	2
Ga0373398_000509	Ga0373398_000509_52184_52939	Dongia.bin26	52184	52939	+	756	100	8.61	#N/A	SAM-dependent methyltransferase	10	0	14	0	66	64	2	18	4	14	13	24	2	10	16	17	20	4	161	76	150	53	19	25	46	22	39	26	14	19	8	6	0	17	6	5	3	173	29	33	14	38	41	12	4	9	4	32	12	10	14	14	12	8
Ga0373398_000509	Ga0373398_000509_5325_5957	Dongia.bin26	5325	5957	-	633	100	8.61	#N/A	biotin transport system substrate-specific component	0	2	8	0	22	18	0	12	0	6	0	0	4	2	1	0	6	8	58	10	39	14	4	4	8	6	10	4	2	10	10	0	0	0	0	0	4	43	6	0	1	18	8	12	2	2	0	6	0	4	4	7	2	4
Ga0373398_000509	Ga0373398_000509_53898_54530	Dongia.bin26	53898	54530	-	633	100	8.61	#N/A	methionine biosynthesis protein MetW	0	0	0	0	12	4	0	1	0	6	0	0	4	0	0	6	0	4	6	8	5	4	2	0	2	0	0	0	0	5	3	0	0	0	0	2	1	9	1	0	2	9	2	6	2	0	0	0	2	0	0	2	0	0
Ga0373398_000509	Ga0373398_000509_54531_55694	Dongia.bin26	54531	55694	-	1164	100	8.61	#N/A	homoserine O-acetyltransferase	4	0	1	0	10	15	0	2	0	16	2	4	2	0	11	0	2	0	22	0	9	6	6	2	6	2	11	8	4	4	6	0	0	2	0	0	2	11	8	2	2	2	5	3	0	0	2	0	2	0	2	1	0	0
Ga0373398_000509	Ga0373398_000509_55837_56733	Dongia.bin26	55837	56733	+	897	100	8.61	#N/A	chorismate mutase-like protein	4	2	6	0	37	21	2	16	8	12	6	14	0	2	0	14	12	11	45	41	31	18	4	18	20	7	8	16	12	14	4	3	0	2	0	7	2	67	12	4	6	5	3	10	10	8	4	6	2	2	4	4	0	8
Ga0373398_000509	Ga0373398_000509_56742_57875	Dongia.bin26	56742	57875	+	1134	100	8.61	#N/A	histidinol-phosphate aminotransferase	0	0	2	0	10	10	0	14	0	8	5	7	0	2	5	2	3	0	26	3	16	10	4	10	3	4	6	5	1	8	4	4	0	0	0	4	0	22	2	2	0	6	8	1	2	0	4	4	2	0	2	0	3	0
Ga0373398_000509	Ga0373398_000509_57881_58759	Dongia.bin26	57881	58759	+	879	100	8.61	#N/A	cyclohexadieny/prephenate dehydrogenase	0	0	4	7	6	11	0	6	2	0	7	4	2	0	4	0	0	4	18	15	23	6	2	5	10	9	8	12	0	4	1	0	2	3	0	0	4	23	12	4	2	1	5	11	0	0	4	6	0	0	0	3	1	2
Ga0373398_000509	Ga0373398_000509_58795_59559	Dongia.bin26	58795	59559	+	765	100	8.61	#N/A	hypothetical protein	2	0	4	0	2	11	0	13	0	6	0	1	0	6	7	2	4	0	24	10	12	2	6	8	12	0	4	10	8	0	6	0	0	2	0	0	0	15	6	8	0	4	6	4	1	8	8	6	2	0	2	2	0	2
Ga0373398_000509	Ga0373398_000509_60039_61172	Dongia.bin26	60039	61172	+	1134	100	8.61	#N/A	ornithine decarboxylase	6	2	3	0	2	7	0	0	2	7	1	8	2	3	3	6	2	10	11	14	21	6	6	10	4	0	12	2	2	10	2	0	2	2	0	0	7	20	2	5	2	8	2	6	1	2	2	2	6	4	2	9	10	4
Ga0373398_000509	Ga0373398_000509_6030_6710	Dongia.bin26	6030	6710	+	681	100	8.61	#N/A	deoxyribonuclease V	0	0	4	0	4	4	0	0	2	0	0	1	0	0	0	0	0	0	2	0	0	0	2	2	2	2	0	0	0	2	0	0	0	0	0	2	0	4	0	0	0	0	0	0	0	0	0	0	0	0	0	0	0	0
Ga0373398_000509	Ga0373398_000509_61214_62635	Dongia.bin26	61214	62635	+	1422	100	8.61	#N/A	homospermidine synthase	4	0	8	0	28	16	2	9	1	4	8	20	10	18	7	6	14	3	36	22	8	23	7	5	4	3	12	6	11	10	24	0	5	8	2	10	8	24	12	14	3	10	9	4	5	2	4	4	8	0	4	13	17	0
Ga0373398_000509	Ga0373398_000509_62679_63719	Dongia.bin26	62679	63719	-	1041	100	8.61	#N/A	hypothetical protein	2	2	1	0	16	2	0	10	4	10	2	16	0	2	10	4	10	18	8	9	25	6	5	6	4	5	8	14	4	9	6	1	4	2	0	0	0	11	2	6	0	3	4	6	0	2	2	10	4	0	2	3	0	0
Ga0373398_000509	Ga0373398_000509_63862_64749	Dongia.bin26	63862	64749	+	888	100	8.61	#N/A	drug/metabolite transporter (DMT)-like permease	2	0	2	0	8	4	0	4	2	2	2	2	10	2	2	0	2	2	14	0	14	6	6	8	6	0	0	1	8	6	4	3	0	0	0	2	0	4	2	2	0	2	4	4	0	4	2	2	0	2	0	0	0	0
Ga0373398_000509	Ga0373398_000509_64746_65402	Dongia.bin26	64746	65402	+	657	100	8.61	#N/A	cation transport protein ChaC	1	0	3	0	0	0	0	0	0	2	1	0	0	0	1	0	0	0	3	0	8	0	0	0	0	0	2	0	0	0	0	0	0	0	0	0	0	1	0	0	0	1	8	0	0	0	0	0	2	0	0	0	0	0
Ga0373398_000509	Ga0373398_000509_65396_66355	Dongia.bin26	65396	66355	+	960	100	8.61	#N/A	acetyltransferase-like isoleucine patch superfamily enzyme	6	0	2	0	9	9	0	8	0	6	2	4	10	1	2	0	0	10	6	0	8	2	6	0	1	2	0	0	0	0	2	0	0	2	0	2	1	4	0	1	2	6	3	0	0	0	1	0	2	0	0	0	2	0
Ga0373398_000509	Ga0373398_000509_66297_68648	Dongia.bin26	66297	68648	-	2352	100	8.61	#N/A	ribonucleoside-diphosphate reductase alpha chain	10	4	16	2	31	44	0	8	10	6	0	4	6	4	9	14	2	9	86	50	64	41	12	46	28	14	16	28	12	6	12	4	2	6	1	4	2	94	20	25	10	34	24	21	17	6	2	6	13	2	6	17	8	6
Ga0373398_000509	Ga0373398_000509_663_1598	Dongia.bin26	663	1598	-	936	100	8.61	#N/A	type I pantothenate kinase	3	0	4	1	21	13	2	10	7	6	2	22	2	3	2	3	2	3	11	11	10	9	2	2	12	18	16	7	7	10	7	2	2	4	2	2	2	24	2	0	4	10	8	8	0	4	0	6	5	2	2	0	0	0
Ga0373398_000509	Ga0373398_000509_6782_7261	Dongia.bin26	6782	7261	+	480	100	8.61	#N/A	ribosomal protein S18 acetylase RimI-like enzyme	0	0	0	0	2	0	0	0	0	3	0	1	0	0	0	0	0	0	3	0	0	0	0	0	0	1	0	0	0	1	0	0	0	0	0	0	0	0	4	2	0	0	0	0	0	0	0	0	0	0	0	0	0	0
Ga0373398_000509	Ga0373398_000509_69025_69735	Dongia.bin26	69025	69735	-	711	100	8.61	#N/A	1-acyl-sn-glycerol-3-phosphate acyltransferase	0	0	0	0	0	0	0	3	0	0	2	2	4	2	2	1	0	4	2	2	8	0	0	6	2	3	2	0	4	2	0	2	0	0	0	0	0	9	4	0	0	0	1	0	2	0	5	0	0	0	2	0	0	0
Ga0373398_000509	Ga0373398_000509_69781_70377	Dongia.bin26	69781	70377	-	597	100	8.61	#N/A	uncharacterized SAM-binding protein YcdF (DUF218 family)	0	0	3	0	4	4	0	0	0	4	4	4	0	2	0	6	6	0	11	3	6	0	0	6	0	2	0	2	4	0	0	0	2	0	0	0	0	5	1	1	0	4	2	8	2	0	1	0	2	0	0	0	0	0
Ga0373398_000509	Ga0373398_000509_71429_72124	Dongia.bin26	71429	72124	-	696	100	8.61	#N/A	cell division transport system ATP-binding protein	4	0	0	0	9	2	0	2	2	4	2	1	2	2	0	8	6	2	10	16	30	4	8	5	2	4	6	4	2	0	0	0	0	2	0	0	2	44	8	9	2	6	0	10	4	4	6	2	0	0	0	2	0	2
Ga0373398_000509	Ga0373398_000509_72391_72927	Dongia.bin26	72391	72927	+	537	100	8.61	#N/A	hypothetical protein	4	0	4	2	19	20	0	5	2	2	6	6	10	6	13	2	4	5	17	8	22	10	4	10	10	6	2	8	2	0	4	0	0	4	0	2	1	16	6	7	2	8	4	8	0	2	0	19	0	0	4	1	0	5
Ga0373398_000509	Ga0373398_000509_7275_8174	Dongia.bin26	7275	8174	-	900	100	8.61	#N/A	polynucleotide 5'-hydroxyl-kinase GRC3/NOL9	0	0	0	0	3	2	0	1	4	0	0	0	0	2	2	0	0	0	0	0	0	0	0	2	0	0	6	0	0	1	0	0	0	0	0	2	0	6	0	0	0	1	2	2	0	0	0	0	0	0	2	0	0	0
Ga0373398_000509	Ga0373398_000509_73270_73656	Dongia.bin26	73270	73656	+	387	100	8.61	#N/A	DNA-binding response OmpR family regulator	8	2	9	0	19	19	2	11	2	10	14	16	11	18	4	8	2	6	52	17	30	24	18	10	18	23	32	0	7	8	6	1	6	1	0	0	0	49	12	1	2	2	20	12	7	0	2	13	5	1	4	6	4	9
Ga0373398_000509	Ga0373398_000509_73708_76218	Dongia.bin26	73708	76218	-	2511	100	8.61	#N/A	uncharacterized protein (TIGR02302 family)	6	5	10	2	50	47	2	18	4	39	24	42	10	6	39	32	20	30	84	21	48	35	11	33	59	30	33	40	15	27	19	9	4	19	2	9	4	86	10	17	5	9	19	14	11	20	11	9	14	2	3	7	10	4
Ga0373398_000509	Ga0373398_000509_76240_77538	Dongia.bin26	76240	77538	-	1299	100	8.61	#N/A	diaminopimelate decarboxylase	5	0	8	1	24	7	0	7	2	10	18	18	6	2	8	8	0	7	24	30	35	11	0	22	15	13	10	13	9	11	6	10	3	2	0	3	3	54	1	1	18	5	26	2	5	12	1	4	7	0	3	5	0	0
Ga0373398_000509	Ga0373398_000509_77535_77789	Dongia.bin26	77535	77789	-	255	100	8.61	#N/A	hypothetical protein	0	0	1	0	8	0	0	1	0	0	0	1	0	0	0	0	0	0	3	1	0	2	1	0	1	2	4	1	0	0	1	2	2	0	0	0	0	1	1	0	0	1	10	0	0	0	0	0	0	2	3	0	0	2
Ga0373398_000509	Ga0373398_000509_77786_79153	Dongia.bin26	77786	79153	-	1368	100	8.61	#N/A	argininosuccinate lyase	6	2	7	4	27	24	3	10	3	2	18	11	5	10	0	2	10	10	41	16	21	26	6	14	17	6	15	9	13	18	7	2	0	4	0	0	4	54	10	0	0	8	12	15	0	0	5	7	0	4	2	2	5	2
Ga0373398_000509	Ga0373398_000509_79248_79889	Dongia.bin26	79248	79889	+	642	100	8.61	#N/A	thiol-disulfide isomerase/thioredoxin	1	1	3	0	26	25	3	10	0	14	5	9	2	2	6	2	6	12	25	11	21	7	2	16	6	10	17	18	14	7	5	4	1	2	0	2	0	22	14	2	0	5	5	6	11	4	8	8	4	0	8	19	4	1
Ga0373398_000509	Ga0373398_000509_79886_80758	Dongia.bin26	79886	80758	-	873	100	8.61	#N/A	3-hydroxybutyryl-CoA dehydrogenase	9	6	30	6	66	74	3	32	12	35	10	21	9	14	21	27	7	8	95	38	53	50	32	28	40	22	24	34	14	20	33	7	13	6	2	6	2	108	32	30	18	24	23	35	6	23	9	31	18	4	15	29	14	6
Ga0373398_000509	Ga0373398_000509_8171_8713	Dongia.bin26	8171	8713	-	543	100	8.61	#N/A	uncharacterized protein YecE (DUF72 family)	0	0	2	0	0	7	0	0	0	0	2	1	0	0	0	1	0	0	0	1	0	0	0	0	0	0	1	0	0	0	0	4	2	0	0	0	0	0	0	0	0	0	0	0	0	0	0	0	0	0	4	2	0	0
Ga0373398_000509	Ga0373398_000509_8971_10596	Dongia.bin26	8971	10596	-	1626	100	8.61	GH13_23.hmm	alpha-glucosidase	0	2	0	0	6	20	0	0	9	4	0	1	0	2	8	6	4	6	4	0	2	0	2	8	6	0	2	0	0	2	0	1	2	2	0	2	2	8	0	0	2	0	4	0	0	0	0	0	6	0	4	0	0	0
Ga0373398_000510	Ga0373398_000510_11621_12220	Actinopolymorpha.bin55	11621	12220	+	600	98.88	2.75	#N/A	AcrR family transcriptional regulator	0	0	0	0	6	0	0	4	1	5	2	7	7	4	25	10	12	6	0	0	0	0	0	0	0	0	0	2	10	0	0	3	1	2	0	4	0	2	0	0	0	2	2	0	1	0	0	0	2	0	0	6	1	2
Ga0373398_000510	Ga0373398_000510_14930_16309	Actinopolymorpha.bin55	14930	16309	-	1380	98.88	2.75	GH4.hmm	6-phospho-beta-glucosidase	0	0	0	0	4	0	0	4	0	3	4	14	7	9	34	18	35	12	0	0	0	0	0	0	1	5	2	2	6	5	4	8	2	2	0	4	0	0	0	2	0	0	0	0	0	0	0	3	1	3	1	4	6	0
Ga0373398_000510	Ga0373398_000510_16786_17073	Actinopolymorpha.bin55	16786	17073	-	288	98.88	2.75	#N/A	tRNA G10 N-methylase Trm11	0	0	0	0	1	0	0	0	0	0	0	0	0	0	4	4	6	4	0	0	0	1	0	0	0	0	0	0	0	0	0	0	2	0	0	0	0	0	0	0	0	0	0	2	0	0	0	0	0	0	2	0	0	0
Ga0373398_000510	Ga0373398_000510_17899_18348	Actinopolymorpha.bin55	17899	18348	-	450	98.88	2.75	#N/A	Lrp/AsnC family leucine-responsive transcriptional regulator	0	0	0	0	2	0	0	2	0	4	2	0	4	4	12	11	9	15	0	0	1	0	0	0	0	0	0	2	0	2	0	0	0	1	0	0	0	2	0	0	0	3	0	1	0	0	0	0	0	0	3	6	2	0
Ga0373398_000510	Ga0373398_000510_18373_19509	Actinopolymorpha.bin55	18373	19509	-	1137	98.88	2.75	#N/A	Xaa-Pro aminopeptidase	0	0	0	0	0	0	0	4	0	6	2	0	0	6	3	6	10	12	0	2	1	0	0	3	0	0	2	2	0	3	0	2	0	0	0	2	0	0	0	0	0	0	0	0	0	0	0	4	0	2	0	2	4	2
Ga0373398_000510	Ga0373398_000510_19590_20510	Actinopolymorpha.bin55	19590	20510	+	921	98.88	2.75	#N/A	5'-3' exonuclease	0	0	0	0	0	2	0	0	0	2	8	6	4	8	11	11	45	8	0	0	2	0	4	0	4	2	1	3	0	0	0	0	0	0	0	6	0	0	0	0	0	0	0	0	0	0	0	0	2	0	2	2	0	3
Ga0373398_000510	Ga0373398_000510_2036_2473	Actinopolymorpha.bin55	2036	2473	+	438	98.88	2.75	#N/A	hypothetical protein	0	0	0	0	0	8	0	12	6	9	24	13	27	53	43	76	224	42	4	2	0	14	6	4	41	25	14	22	32	28	24	28	20	38	8	36	0	0	2	2	2	8	6	16	8	12	8	14	21	4	18	22	22	14
Ga0373398_000510	Ga0373398_000510_20619_21965	Actinopolymorpha.bin55	20619	21965	-	1347	98.88	2.75	#N/A	glutamate dehydrogenase (NADP+)	0	0	0	0	0	0	0	4	2	2	2	10	11	17	19	27	75	28	0	0	0	4	0	0	5	2	12	3	6	4	2	13	2	4	2	4	0	2	0	2	0	0	0	2	0	2	0	4	10	4	0	2	1	5
Ga0373398_000510	Ga0373398_000510_22117_24849	Actinopolymorpha.bin55	22117	24849	-	2733	98.88	2.75	#N/A	ATP-dependent RNA helicase HelY	0	0	0	0	12	2	0	0	4	2	4	8	14	29	23	43	112	37	2	0	2	4	0	4	4	6	4	10	5	16	20	7	0	4	0	6	0	0	0	0	2	0	4	0	0	2	6	0	0	4	10	4	5	4
Ga0373398_000510	Ga0373398_000510_24987_25880	Actinopolymorpha.bin55	24987	25880	-	894	98.88	2.75	#N/A	diacylglycerol kinase (ATP)	0	0	0	0	0	1	0	0	0	1	0	6	0	7	8	3	14	15	0	0	0	0	0	2	0	2	0	0	1	0	0	1	0	0	0	0	0	0	0	0	0	0	0	0	0	0	2	0	0	0	2	0	0	0
Ga0373398_000510	Ga0373398_000510_2527_3027	Actinopolymorpha.bin55	2527	3027	-	501	98.88	2.75	#N/A	UPF0716 protein FxsA	0	0	0	0	0	0	0	2	0	1	2	2	2	2	5	3	18	17	0	0	0	1	0	2	0	0	0	0	1	0	0	4	0	1	0	4	0	0	0	0	0	1	0	0	0	0	0	2	4	0	0	5	0	0
Ga0373398_000510	Ga0373398_000510_25972_26769	Actinopolymorpha.bin55	25972	26769	-	798	98.88	2.75	#N/A	sec-independent protein translocase protein TatC	0	0	2	0	0	7	0	4	7	6	7	8	1	34	16	28	103	32	2	0	4	7	2	6	9	6	16	4	3	18	7	9	4	6	0	13	0	0	0	5	0	0	2	3	2	0	5	2	6	4	0	2	3	5
Ga0373398_000510	Ga0373398_000510_26918_27166	Actinopolymorpha.bin55	26918	27166	-	249	98.88	2.75	#N/A	sec-independent protein translocase protein TatA	0	0	0	0	2	0	8	2	2	9	6	15	10	26	29	32	118	46	4	2	6	21	0	13	17	10	4	8	12	6	4	10	5	9	4	15	0	0	2	3	0	0	1	0	0	0	0	5	2	4	8	7	6	7
Ga0373398_000510	Ga0373398_000510_27590_28486	Actinopolymorpha.bin55	27590	28486	-	897	98.88	2.75	#N/A	proteasome accessory factor C	0	0	0	0	0	2	0	0	0	0	0	2	6	0	0	3	12	1	0	0	0	0	0	0	0	0	0	0	0	0	2	1	0	2	0	0	0	0	0	0	0	0	0	0	0	0	0	0	0	0	0	2	0	0
Ga0373398_000510	Ga0373398_000510_28576_29517	Actinopolymorpha.bin55	28576	29517	-	942	98.88	2.75	#N/A	predicted DNA-binding transcriptional regulator YafY	0	0	0	0	1	0	0	0	2	0	0	0	0	2	6	7	18	15	0	0	0	0	0	2	0	2	0	2	0	2	2	0	2	2	2	2	0	0	0	0	0	0	2	0	2	0	0	0	2	0	2	2	2	0
Ga0373398_000510	Ga0373398_000510_29797_30768	Actinopolymorpha.bin55	29797	30768	-	972	98.88	2.75	#N/A	peptidylprolyl isomerase	0	0	0	0	2	0	0	4	3	0	7	4	4	20	8	28	64	15	0	0	0	2	0	0	10	2	0	2	2	2	4	3	0	4	2	2	0	0	0	0	0	0	2	0	0	0	0	0	2	0	0	4	1	4
Ga0373398_000510	Ga0373398_000510_3_338	Actinopolymorpha.bin55	3	338	+	336	98.88	2.75	#N/A	glycerophosphoryl diester phosphodiesterase	0	0	0	0	1	0	0	0	0	0	0	2	0	9	2	0	9	2	0	0	0	0	0	0	0	0	0	0	0	0	0	0	0	2	0	0	0	0	0	0	0	0	0	0	0	0	0	0	0	2	0	2	0	0
Ga0373398_000510	Ga0373398_000510_3024_3806	Actinopolymorpha.bin55	3024	3806	-	783	98.88	2.75	GT2_Glycos_transf_2.hmm	glycosyltransferase involved in cell wall biosynthesis	0	0	0	0	0	0	0	0	4	0	1	4	1	12	8	15	39	6	3	0	0	0	0	2	0	0	0	6	5	2	6	2	0	2	2	4	0	0	0	0	0	0	0	0	0	0	0	4	2	0	2	4	0	0
Ga0373398_000510	Ga0373398_000510_30946_32307	Actinopolymorpha.bin55	30946	32307	-	1362	98.88	2.75	#N/A	proteasome accessory factor A	0	0	0	0	16	6	2	6	1	15	26	23	59	73	66	180	331	114	12	2	4	17	3	8	20	10	2	12	27	18	20	42	8	31	6	31	4	0	0	4	0	2	4	2	6	2	2	12	20	6	29	24	28	14
Ga0373398_000510	Ga0373398_000510_32379_33152	Actinopolymorpha.bin55	32379	33152	-	774	98.88	2.75	#N/A	proteasome alpha subunit	0	0	0	0	2	0	0	4	2	1	2	5	5	20	6	21	49	15	0	0	0	3	0	1	0	0	0	7	2	0	0	6	0	1	0	4	2	0	0	0	2	0	0	0	0	3	0	0	11	2	2	0	1	0
Ga0373398_000510	Ga0373398_000510_33149_33973	Actinopolymorpha.bin55	33149	33973	-	825	98.88	2.75	#N/A	proteasome beta subunit	0	0	0	0	4	1	0	4	3	10	6	6	15	35	33	41	128	29	9	0	3	6	0	6	7	5	11	7	6	10	6	8	4	10	0	4	0	0	0	0	2	2	6	0	2	5	4	2	7	4	6	7	4	1
Ga0373398_000510	Ga0373398_000510_34193_34405	Actinopolymorpha.bin55	34193	34405	-	213	98.88	2.75	#N/A	ubiquitin-like protein Pup	0	0	0	2	7	5	2	21	7	18	15	40	23	104	57	119	313	89	7	0	0	20	7	17	25	11	27	19	23	15	36	21	9	18	2	44	0	0	0	0	4	2	8	4	0	6	2	8	16	9	10	17	17	12
Ga0373398_000510	Ga0373398_000510_34661_36172	Actinopolymorpha.bin55	34661	36172	-	1512	98.88	2.75	#N/A	proteasome accessory factor A	0	0	0	4	10	4	2	14	4	6	26	12	17	84	50	110	346	110	0	2	2	8	4	6	2	10	16	13	22	14	24	15	16	13	2	16	0	2	0	0	4	2	2	2	2	16	4	0	4	12	24	24	16	26
Ga0373398_000510	Ga0373398_000510_359_1723	Actinopolymorpha.bin55	359	1723	+	1365	98.88	2.75	#N/A	UMF1 family MFS transporter	0	0	0	0	0	0	0	14	0	0	0	3	0	13	9	2	24	8	0	0	1	2	0	0	0	0	2	0	0	0	0	3	4	0	0	2	0	0	0	2	0	0	0	0	0	0	2	0	0	0	0	0	2	2
Ga0373398_000510	Ga0373398_000510_36500_38251	Actinopolymorpha.bin55	36500	38251	-	1752	98.88	2.75	#N/A	proteasome-associated ATPase	0	0	0	0	18	14	0	23	16	6	20	60	34	104	94	144	431	152	6	0	0	12	0	6	14	6	2	19	16	24	32	35	10	64	6	20	0	6	0	4	2	1	14	4	2	4	6	4	32	8	18	22	12	9
Ga0373398_000510	Ga0373398_000510_3803_5506	Actinopolymorpha.bin55	3803	5506	-	1704	98.88	2.75	#N/A	apolipoprotein N-acyltransferase	0	0	0	0	4	0	0	2	0	3	0	6	8	14	12	21	46	32	4	2	2	4	4	0	4	2	4	15	4	4	14	0	2	2	0	6	0	0	0	0	0	6	0	2	0	2	1	6	2	0	4	10	7	0
Ga0373398_000510	Ga0373398_000510_38502_39602	Actinopolymorpha.bin55	38502	39602	-	1101	98.88	2.75	#N/A	tRNA (adenine57-N1/adenine58-N1)-methyltransferase	0	0	0	0	0	0	0	2	0	2	2	0	1	2	4	2	20	6	0	0	0	2	4	0	0	0	0	0	0	1	0	0	0	4	0	0	0	0	0	0	0	0	0	0	0	0	0	0	0	0	2	0	0	0
Ga0373398_000510	Ga0373398_000510_39636_40790	Actinopolymorpha.bin55	39636	40790	-	1155	98.88	2.75	#N/A	Zn-dependent protease/CBS domain-containing protein	0	0	0	0	4	1	0	2	0	1	4	11	3	19	6	40	89	26	2	0	0	2	0	2	4	0	2	2	0	2	6	8	5	5	2	2	0	0	0	1	0	0	2	0	0	2	0	2	0	6	1	7	5	2
Ga0373398_000510	Ga0373398_000510_41085_42032	Actinopolymorpha.bin55	41085	42032	+	948	98.88	2.75	#N/A	putative RecB family exonuclease	0	0	0	0	2	4	0	10	5	8	8	18	6	8	18	8	63	12	1	0	0	2	0	2	0	2	0	2	4	1	4	8	6	0	0	7	0	0	0	0	0	0	0	0	4	0	2	0	4	0	0	2	2	0
Ga0373398_000510	Ga0373398_000510_42120_43388	Actinopolymorpha.bin55	42120	43388	+	1269	98.88	2.75	#N/A	signal transduction histidine kinase	0	0	0	0	0	0	0	0	1	0	6	0	0	4	0	8	9	9	1	0	0	0	0	0	0	2	0	0	0	0	0	0	0	2	0	2	0	0	0	0	0	0	0	0	0	0	0	0	0	0	0	0	0	0
Ga0373398_000510	Ga0373398_000510_43385_44074	Actinopolymorpha.bin55	43385	44074	+	690	98.88	2.75	#N/A	DNA-binding NarL/FixJ family response regulator	0	0	0	0	0	0	0	0	0	0	1	0	0	2	0	1	3	4	2	0	0	0	0	0	0	0	0	1	1	3	1	0	2	0	2	0	0	0	0	0	0	0	0	0	0	0	0	0	0	0	0	0	1	0
Ga0373398_000510	Ga0373398_000510_44121_45350	Actinopolymorpha.bin55	44121	45350	-	1230	98.88	2.75	#N/A	MFS family permease	0	0	0	0	0	0	0	0	0	0	2	0	0	4	2	8	6	8	0	0	0	0	0	0	0	0	0	0	3	0	2	0	0	0	0	2	0	0	0	0	0	0	0	0	0	0	2	0	4	0	0	0	2	2
Ga0373398_000510	Ga0373398_000510_45364_46656	Actinopolymorpha.bin55	45364	46656	-	1293	98.88	2.75	#N/A	peptide/nickel transport system ATP-binding protein	0	0	0	0	0	0	0	0	0	0	0	0	2	9	8	12	6	16	2	0	0	2	0	0	0	0	0	0	0	0	0	8	0	4	0	0	0	0	0	0	0	0	0	0	0	2	0	0	0	0	0	0	0	4
Ga0373398_000510	Ga0373398_000510_46676_47755	Actinopolymorpha.bin55	46676	47755	-	1080	98.88	2.75	#N/A	peptide/nickel transport system ATP-binding protein	0	0	0	0	4	0	0	0	0	0	0	0	0	0	8	3	10	7	0	0	0	0	0	0	0	2	0	0	0	0	0	0	0	0	0	0	0	0	0	0	0	0	0	0	0	0	0	0	0	0	0	0	0	0
Ga0373398_000510	Ga0373398_000510_47752_48768	Actinopolymorpha.bin55	47752	48768	-	1017	98.88	2.75	#N/A	peptide/nickel transport system permease protein	0	0	0	0	0	0	2	0	0	0	0	2	0	0	0	2	6	2	0	0	0	0	0	0	0	0	0	0	2	4	0	2	0	0	0	0	0	0	0	0	0	0	0	0	0	0	0	0	0	0	0	2	2	0
Ga0373398_000510	Ga0373398_000510_48770_49798	Actinopolymorpha.bin55	48770	49798	-	1029	98.88	2.75	#N/A	peptide/nickel transport system permease protein	0	0	0	0	0	0	0	0	2	0	0	4	2	7	2	20	10	2	0	1	0	0	0	0	0	0	0	0	0	2	0	0	2	2	0	6	0	0	0	0	0	0	0	0	0	0	0	2	0	1	0	0	0	0
Ga0373398_000510	Ga0373398_000510_49907_51490	Actinopolymorpha.bin55	49907	51490	-	1584	98.88	2.75	#N/A	peptide/nickel transport system substrate-binding protein	0	0	0	0	2	2	2	4	4	14	6	10	18	55	27	49	109	60	0	1	0	0	2	6	10	0	6	6	6	16	18	8	4	10	10	18	0	2	0	2	2	0	0	4	2	6	4	0	9	11	6	11	0	14
Ga0373398_000510	Ga0373398_000510_51924_55358	Actinopolymorpha.bin55	51924	55358	-	3435	98.88	2.75	#N/A	5-methyltetrahydrofolate--homocysteine methyltransferase	0	0	0	0	2	10	0	15	4	12	20	31	22	89	95	140	260	109	4	4	1	21	4	10	11	8	8	15	18	21	38	22	17	24	8	28	0	2	2	4	4	0	2	2	2	14	2	4	32	14	18	16	20	24
Ga0373398_000510	Ga0373398_000510_55630_56487	Actinopolymorpha.bin55	55630	56487	+	858	98.88	2.75	#N/A	hypothetical protein	0	0	0	0	2	7	0	2	0	10	10	12	16	45	26	81	155	44	4	2	2	4	2	2	6	10	4	13	17	2	8	8	7	22	2	23	0	0	0	2	2	0	6	14	2	0	2	4	6	7	8	9	10	4
Ga0373398_000510	Ga0373398_000510_56512_57648	Actinopolymorpha.bin55	56512	57648	-	1137	98.88	2.75	#N/A	L-cysteine:1D-myo-inositol 2-amino-2-deoxy-alpha-D-glucopyranoside ligase	0	0	0	0	2	4	0	0	2	4	6	2	8	21	16	28	52	16	0	0	0	0	2	0	4	4	6	2	5	0	3	8	2	4	0	8	0	0	0	6	0	0	0	6	0	2	0	4	4	0	2	8	2	2
Ga0373398_000510	Ga0373398_000510_58745_59317	Actinopolymorpha.bin55	58745	59317	-	573	98.88	2.75	#N/A	uncharacterized repeat protein (TIGR03847 family)	0	0	0	0	4	7	0	3	0	5	12	12	20	18	30	44	134	27	1	0	0	2	0	2	18	1	9	2	6	6	8	10	0	14	6	4	0	2	0	0	0	0	0	0	2	8	0	4	15	4	8	6	15	4
Ga0373398_000510	Ga0373398_000510_59366_60106	Actinopolymorpha.bin55	59366	60106	-	741	98.88	2.75	#N/A	probable phosphomutase (TIGR03848 family)	0	0	0	0	0	0	0	0	0	0	0	4	6	2	0	4	30	8	2	0	0	0	0	0	0	0	0	4	4	0	0	0	0	2	0	1	0	0	0	0	0	0	0	0	0	0	0	0	0	0	0	2	2	0
Ga0373398_000510	Ga0373398_000510_60290_61129	Actinopolymorpha.bin55	60290	61129	-	840	98.88	2.75	#N/A	undecaprenyl-diphosphatase	0	0	0	0	2	0	0	0	0	0	0	0	1	0	0	10	13	4	2	0	0	0	0	0	0	0	0	0	0	0	0	2	0	2	0	0	0	0	0	0	0	0	0	0	0	0	0	0	0	2	0	0	0	2
Ga0373398_000510	Ga0373398_000510_6078_6476	Actinopolymorpha.bin55	6078	6476	-	399	98.88	2.75	#N/A	3-aminobutyryl-CoA ammonia-lyase	0	0	0	0	0	0	0	2	0	0	2	1	0	0	2	1	6	2	0	0	0	0	0	0	0	0	0	0	1	0	1	0	0	0	0	0	0	0	0	2	0	0	0	0	0	0	0	0	0	0	0	0	0	0
Ga0373398_000510	Ga0373398_000510_61133_62191	Actinopolymorpha.bin55	61133	62191	-	1059	98.88	2.75	#N/A	F420-dependent oxidoreductase-like protein	0	0	0	0	4	0	0	0	0	0	0	1	2	3	4	12	13	6	0	0	0	0	0	2	6	0	0	2	0	0	2	2	0	0	0	0	0	2	0	0	0	0	0	0	0	0	2	2	4	6	0	4	2	2
Ga0373398_000510	Ga0373398_000510_62506_63483	Actinopolymorpha.bin55	62506	63483	+	978	98.88	2.75	#N/A	aryl-alcohol dehydrogenase-like predicted oxidoreductase	0	0	0	0	0	0	0	0	0	0	2	0	0	2	2	5	18	7	0	4	0	0	0	0	2	0	0	4	0	0	0	0	2	0	0	0	0	0	0	0	0	0	0	0	0	0	0	0	2	1	0	0	2	0
Ga0373398_000510	Ga0373398_000510_63801_65165	Actinopolymorpha.bin55	63801	65165	-	1365	98.88	2.75	#N/A	acetylornithine deacetylase/succinyl-diaminopimelate desuccinylase-like protein	0	0	0	0	6	8	0	4	4	6	2	15	6	33	17	37	80	19	0	0	0	0	0	2	6	4	6	3	4	4	2	10	0	8	3	7	0	0	0	0	0	0	8	1	1	2	2	2	6	2	4	5	10	6
Ga0373398_000510	Ga0373398_000510_6473_7315	Actinopolymorpha.bin55	6473	7315	-	843	98.88	2.75	#N/A	beta-lysine 5,6-aminomutase beta subunit	0	0	0	0	0	0	0	4	0	0	0	7	4	2	14	8	21	3	0	4	0	0	0	2	0	0	0	3	0	0	0	2	0	0	0	0	0	1	0	0	0	0	0	0	0	2	0	0	0	2	1	2	0	2
Ga0373398_000510	Ga0373398_000510_65505_66596	Actinopolymorpha.bin55	65505	66596	-	1092	98.88	2.75	#N/A	short subunit dehydrogenase-like uncharacterized protein	0	0	0	0	0	0	0	4	0	0	0	2	0	4	0	1	30	3	0	0	0	0	0	0	2	0	0	7	4	0	2	2	0	0	0	0	0	0	0	0	0	0	0	0	0	0	0	0	0	0	0	0	0	0
Ga0373398_000510	Ga0373398_000510_66580_67710	Actinopolymorpha.bin55	66580	67710	+	1131	98.88	2.75	#N/A	AraC-like DNA-binding protein	0	0	0	0	0	0	0	0	0	0	2	0	0	0	0	6	5	2	0	0	0	0	0	0	6	0	0	0	0	0	4	0	0	2	0	0	0	0	0	0	0	0	0	0	0	0	0	0	6	0	0	0	0	0
Ga0373398_000510	Ga0373398_000510_67782_68993	Actinopolymorpha.bin55	67782	68993	-	1212	98.88	2.75	#N/A	erythromycin esterase-like protein	0	0	0	0	0	0	0	0	0	0	0	0	0	0	0	0	8	0	0	0	0	0	0	0	0	0	0	0	0	0	0	0	0	4	0	0	0	0	0	0	0	0	0	0	0	0	0	0	8	0	2	0	0	0
Ga0373398_000510	Ga0373398_000510_69184_69849	Actinopolymorpha.bin55	69184	69849	-	666	98.88	2.75	#N/A	AcrR family transcriptional regulator	0	0	0	0	0	0	0	0	0	0	0	0	0	0	0	0	1	0	0	0	0	0	0	0	0	0	0	0	0	0	0	0	0	0	0	0	0	0	0	0	0	0	0	0	0	0	0	0	0	0	0	0	0	0
Ga0373398_000510	Ga0373398_000510_70035_70883	Actinopolymorpha.bin55	70035	70883	+	849	98.88	2.75	#N/A	NADPH2:quinone reductase	0	0	0	0	0	0	0	0	0	0	0	0	0	0	0	0	2	0	0	0	0	0	0	0	0	0	0	2	2	0	0	0	0	0	0	0	0	0	0	0	0	0	0	2	0	0	0	0	0	0	0	0	0	0
Ga0373398_000510	Ga0373398_000510_70880_72247	Actinopolymorpha.bin55	70880	72247	+	1368	98.88	2.75	#N/A	EmrB/QacA subfamily drug resistance transporter	0	0	0	0	2	0	0	2	0	0	0	4	0	8	4	10	28	12	0	0	0	0	0	0	0	0	0	6	2	0	0	2	0	0	0	2	0	0	0	0	0	0	0	0	0	0	0	0	1	0	2	0	4	0
Ga0373398_000510	Ga0373398_000510_72477_73163	Actinopolymorpha.bin55	72477	73163	+	687	98.88	2.75	#N/A	DNA-binding transcriptional MerR regulator	0	0	0	0	0	0	0	0	0	7	6	9	0	14	5	22	22	10	0	0	0	2	0	0	7	0	0	3	7	3	6	4	0	11	3	10	0	0	0	0	0	2	0	0	0	0	0	0	0	0	2	14	0	3
Ga0373398_000510	Ga0373398_000510_73174_74055	Actinopolymorpha.bin55	73174	74055	-	882	98.88	2.75	#N/A	cyclase	0	0	0	0	7	6	0	4	3	2	17	17	26	42	55	80	134	74	2	2	0	6	0	7	20	15	9	30	29	17	28	25	3	30	6	34	0	0	0	4	0	0	2	2	2	2	0	4	10	8	2	16	32	17
Ga0373398_000510	Ga0373398_000510_7350_8942	Actinopolymorpha.bin55	7350	8942	-	1593	98.88	2.75	#N/A	beta-lysine 5,6-aminomutase alpha subunit	0	0	2	0	0	2	0	0	4	4	2	4	0	0	4	2	13	8	0	0	0	0	0	0	0	0	0	0	0	0	0	2	0	0	0	2	0	0	0	0	0	0	0	0	0	0	0	2	0	0	0	6	0	4
Ga0373398_000510	Ga0373398_000510_74290_74688	Actinopolymorpha.bin55	74290	74688	+	399	98.88	2.75	#N/A	uncharacterized glyoxalase superfamily protein PhnB	0	0	0	0	0	0	0	0	0	0	6	0	0	4	0	6	8	0	0	0	2	0	0	0	0	2	0	0	0	0	2	0	0	0	0	0	0	0	0	0	0	0	0	0	0	0	0	0	0	0	0	0	0	0
Ga0373398_000510	Ga0373398_000510_74706_76463	Actinopolymorpha.bin55	74706	76463	-	1758	98.88	2.75	#N/A	NhaP-type Na+/H+ or K+/H+ antiporter	0	0	0	0	6	0	0	2	0	0	0	2	2	8	2	7	14	0	0	0	0	0	0	0	0	0	0	6	0	0	0	0	0	8	0	0	0	0	0	2	0	0	0	0	0	0	0	0	0	0	2	0	0	0
Ga0373398_000510	Ga0373398_000510_76565_78190	Actinopolymorpha.bin55	76565	78190	-	1626	98.88	2.75	#N/A	hypothetical protein	0	0	0	0	0	0	0	0	0	0	0	0	0	0	0	4	2	0	6	0	0	2	0	0	0	0	0	0	0	0	4	2	0	0	0	0	0	0	0	0	0	0	0	0	0	0	0	0	0	0	0	0	0	0
Ga0373398_000510	Ga0373398_000510_79212_79673	Actinopolymorpha.bin55	79212	79673	+	462	98.88	2.75	#N/A	membrane protein YqaA with SNARE-associated domain	0	0	0	0	2	0	0	0	0	0	2	6	0	4	5	2	12	7	0	0	0	2	0	0	0	0	0	0	2	0	0	2	0	2	0	0	0	2	0	0	0	0	0	0	0	0	0	0	0	0	2	6	0	0
Ga0373398_000510	Ga0373398_000510_79689_80714	Actinopolymorpha.bin55	79689	80714	-	1026	98.88	2.75	#N/A	propanol-preferring alcohol dehydrogenase	0	0	0	0	0	0	0	6	0	0	0	0	0	6	9	8	6	2	0	0	0	0	0	0	0	0	0	0	4	0	2	6	0	0	0	2	0	0	0	0	0	0	0	0	0	0	2	0	0	0	0	0	0	0
Ga0373398_000510	Ga0373398_000510_8939_10486	Actinopolymorpha.bin55	8939	10486	-	1548	98.88	2.75	CE9.hmm	hypothetical protein	0	0	0	0	0	5	0	4	0	2	0	8	7	4	10	5	29	9	0	0	0	0	0	0	0	0	0	2	2	2	2	2	0	6	0	0	0	0	0	0	0	0	0	0	2	0	0	0	6	0	0	6	2	2
Ga0373398_000511	Ga0373398_000511_10443_10949	Thermobacillus.bin41	10443	10949	+	507	93.46	5.75	#N/A	predicted acetyltransferase	0	0	0	0	0	0	0	0	0	0	0	0	0	0	0	0	0	0	0	0	0	0	0	0	0	0	0	0	0	0	0	0	0	0	0	0	0	0	0	0	0	0	0	0	0	0	0	0	0	0	0	0	0	0
Ga0373398_000511	Ga0373398_000511_11052_13259	Thermobacillus.bin41	11052	13259	+	2208	93.46	5.75	GH2.hmm	signal transduction histidine kinase	0	0	0	0	0	0	0	0	0	0	0	0	0	0	0	0	0	0	0	0	0	0	0	0	0	0	0	0	0	0	0	0	0	0	0	0	0	0	0	0	0	0	0	0	0	0	0	0	0	0	0	0	0	0
Ga0373398_000511	Ga0373398_000511_13256_13981	Thermobacillus.bin41	13256	13981	+	726	93.46	5.75	#N/A	DNA-binding response OmpR family regulator	0	0	0	0	0	0	0	0	0	0	0	0	0	0	0	0	0	0	0	0	0	0	0	0	0	0	0	0	0	0	0	0	0	0	0	0	0	0	0	0	0	0	0	0	0	0	0	0	0	0	0	0	0	0
Ga0373398_000511	Ga0373398_000511_13978_17841	Thermobacillus.bin41	13978	17841	+	3864	93.46	5.75	#N/A	predicted ATPase/DNA-binding CsgD family transcriptional regulator/GAF domain-containing protein	0	0	0	0	0	0	0	0	0	0	0	0	0	0	0	0	0	0	0	0	0	0	0	0	0	0	0	0	0	0	0	0	0	0	0	0	0	0	0	0	0	0	0	0	0	0	0	0	0	0	0	0	0	0
Ga0373398_000511	Ga0373398_000511_1454_2263	Thermobacillus.bin41	1454	2263	-	810	93.46	5.75	#N/A	glyoxylase-like metal-dependent hydrolase (beta-lactamase superfamily II)	0	0	0	0	0	0	0	0	0	0	0	0	0	0	0	0	0	0	0	0	0	0	0	0	0	0	0	0	0	0	0	0	0	0	0	0	0	0	0	0	0	0	0	0	0	0	0	0	0	0	0	0	0	0
Ga0373398_000511	Ga0373398_000511_17971_24582	Thermobacillus.bin41	17971	24582	+	6612	93.46	5.75	SLH.hmm	uncharacterized repeat protein (TIGR02543 family)	0	0	0	0	0	0	0	0	0	0	0	0	0	0	0	0	0	0	0	0	0	0	0	0	0	0	0	0	0	0	0	0	0	0	0	0	0	0	0	0	0	0	0	0	0	0	0	0	0	0	0	0	0	0
Ga0373398_000511	Ga0373398_000511_2_802	Thermobacillus.bin41	2	802	-	801	93.46	5.75	#N/A	methyl-accepting chemotaxis protein	0	0	0	0	0	0	0	0	0	0	0	0	0	0	0	0	0	0	0	0	0	0	0	0	0	0	0	0	0	0	0	0	0	0	0	0	0	0	0	0	0	0	0	0	0	0	0	0	0	0	0	0	0	0
Ga0373398_000511	Ga0373398_000511_24763_25416	Thermobacillus.bin41	24763	25416	+	654	93.46	5.75	#N/A	AcrR family transcriptional regulator	0	0	0	0	0	0	0	0	0	0	0	0	0	0	0	0	0	0	0	0	0	0	0	0	0	0	0	0	0	0	0	0	0	0	0	0	0	0	0	0	0	0	0	0	0	0	0	0	0	0	0	0	0	0
Ga0373398_000511	Ga0373398_000511_2493_3014	Thermobacillus.bin41	2493	3014	+	522	93.46	5.75	#N/A	RimJ/RimL family protein N-acetyltransferase	0	0	0	0	0	0	0	0	0	0	0	0	0	0	0	0	0	0	0	0	0	0	0	0	0	0	0	0	0	0	0	0	0	0	0	0	0	0	0	0	0	0	0	0	0	0	0	0	0	0	0	0	0	0
Ga0373398_000511	Ga0373398_000511_25842_26813	Thermobacillus.bin41	25842	26813	+	972	93.46	5.75	#N/A	HD-GYP domain-containing protein (c-di-GMP phosphodiesterase class II)	0	0	0	0	0	0	0	0	0	0	0	0	0	0	0	0	0	0	0	0	0	0	0	0	0	0	0	0	0	0	0	0	0	0	0	0	0	0	0	0	0	0	0	0	0	0	0	0	0	0	0	0	0	0
Ga0373398_000511	Ga0373398_000511_26885_27487	Thermobacillus.bin41	26885	27487	+	603	93.46	5.75	#N/A	membrane protease YdiL (CAAX protease family)	0	0	0	0	0	0	0	0	0	0	0	0	0	0	0	0	0	0	0	0	0	0	0	0	0	0	0	0	0	0	0	0	0	0	0	0	0	0	0	0	0	0	0	0	0	0	0	0	0	0	0	0	0	0
Ga0373398_000511	Ga0373398_000511_27827_30739	Thermobacillus.bin41	27827	30739	+	2913	93.46	5.75	GH115.hmm	hypothetical protein	0	0	0	0	0	0	0	0	0	0	0	0	0	0	0	0	0	0	0	0	0	0	0	0	0	0	0	0	0	0	0	0	0	0	0	0	0	0	0	0	0	0	0	0	0	0	0	0	0	0	0	0	0	0
Ga0373398_000511	Ga0373398_000511_31018_32220	Thermobacillus.bin41	31018	32220	+	1203	93.46	5.75	#N/A	fucose permease	0	0	0	0	0	0	0	0	0	0	0	0	0	0	0	0	0	0	0	0	0	0	0	0	0	0	0	0	0	0	0	0	0	0	0	0	0	0	0	0	0	0	0	0	0	0	0	0	0	0	0	0	0	0
Ga0373398_000511	Ga0373398_000511_32309_33223	Thermobacillus.bin41	32309	33223	+	915	93.46	5.75	CE10.hmm	acetyl esterase/lipase	0	0	0	0	0	0	0	0	0	0	0	0	0	0	0	0	0	0	0	0	0	0	0	0	0	0	0	0	0	0	0	0	0	0	0	0	0	0	0	0	0	0	0	0	0	0	0	0	0	0	0	0	0	0
Ga0373398_000511	Ga0373398_000511_33207_34061	Thermobacillus.bin41	33207	34061	-	855	93.46	5.75	#N/A	vancomycin resistance protein VanW	0	0	0	0	0	0	0	0	0	0	0	0	0	0	0	0	0	0	0	0	0	0	0	0	0	0	0	0	0	0	0	0	0	0	0	0	0	0	0	0	0	0	0	0	0	0	0	0	0	0	0	0	0	0
Ga0373398_000511	Ga0373398_000511_34221_34787	Thermobacillus.bin41	34221	34787	+	567	93.46	5.75	#N/A	hypothetical protein	0	0	0	0	0	0	0	0	0	0	0	0	0	0	0	0	0	0	0	0	0	0	0	0	0	0	0	0	0	0	0	0	0	0	0	0	0	0	0	0	0	0	0	0	0	0	0	0	0	0	0	0	0	0
Ga0373398_000511	Ga0373398_000511_3446_4381	Thermobacillus.bin41	3446	4381	-	936	93.46	5.75	#N/A	AraC-like DNA-binding protein/mannose-6-phosphate isomerase-like protein (cupin superfamily)	0	0	0	0	0	0	0	0	0	0	0	0	0	0	0	0	0	0	0	0	0	0	0	0	0	0	0	0	0	0	0	0	0	0	0	0	0	0	0	0	0	0	0	0	0	0	0	0	0	0	0	0	0	0
Ga0373398_000511	Ga0373398_000511_35720_36142	Thermobacillus.bin41	35720	36142	-	423	93.46	5.75	#N/A	uncharacterized membrane protein	0	0	0	0	0	0	0	0	0	0	0	0	0	0	0	0	0	0	0	0	0	0	0	0	0	0	0	0	0	0	0	0	0	0	0	0	0	0	0	0	0	0	0	0	0	0	0	0	0	0	0	0	0	0
Ga0373398_000511	Ga0373398_000511_36353_37114	Thermobacillus.bin41	36353	37114	-	762	93.46	5.75	#N/A	DNA-binding transcriptional MerR regulator	0	0	0	0	0	0	0	0	0	0	0	0	0	0	0	0	0	0	0	0	0	0	0	0	0	0	0	0	0	0	0	0	0	0	0	0	0	0	0	0	0	0	0	0	0	0	0	0	0	0	0	0	0	0
Ga0373398_000511	Ga0373398_000511_37305_38132	Thermobacillus.bin41	37305	38132	-	828	93.46	5.75	#N/A	GNAT superfamily N-acetyltransferase	0	0	0	0	0	0	0	0	0	0	0	0	0	0	0	0	0	0	0	0	0	0	0	0	0	0	0	0	0	0	0	0	0	0	0	0	0	0	0	0	0	0	0	0	0	0	0	0	0	0	0	0	0	0
Ga0373398_000511	Ga0373398_000511_38320_38676	Thermobacillus.bin41	38320	38676	-	357	93.46	5.75	#N/A	predicted bacteriocin transport accessory protein	0	0	0	0	0	0	0	0	0	0	0	0	0	0	0	0	0	0	0	0	0	0	0	0	0	0	0	0	0	0	0	0	0	0	0	0	0	0	0	0	0	0	0	0	0	0	0	0	0	0	0	0	0	0
Ga0373398_000511	Ga0373398_000511_39764_40987	Thermobacillus.bin41	39764	40987	+	1224	93.46	5.75	#N/A	hypothetical protein	0	0	0	0	0	0	0	0	0	0	0	0	0	0	0	0	0	0	0	0	0	0	0	0	0	0	0	0	0	0	0	0	0	0	0	0	0	0	0	0	0	0	0	0	0	0	0	0	0	0	0	0	0	0
Ga0373398_000511	Ga0373398_000511_41227_42153	Thermobacillus.bin41	41227	42153	-	927	93.46	5.75	#N/A	mannose-6-phosphate isomerase-like protein (cupin superfamily)	0	0	0	0	0	0	0	0	0	0	0	0	0	0	0	0	0	0	0	0	0	0	0	0	0	0	0	0	0	0	0	0	0	0	0	0	0	0	0	0	0	0	0	0	0	0	0	0	0	0	0	0	0	0
Ga0373398_000511	Ga0373398_000511_44200_47094	Thermobacillus.bin41	44200	47094	-	2895	93.46	5.75	#N/A	putative ABC transport system permease protein	0	0	0	0	0	0	0	0	0	0	0	0	0	0	0	0	0	0	0	0	0	0	0	0	0	0	0	0	0	0	0	0	0	0	0	0	0	0	0	0	0	0	0	0	0	0	0	0	0	0	0	0	0	0
Ga0373398_000511	Ga0373398_000511_4541_5281	Thermobacillus.bin41	4541	5281	+	741	93.46	5.75	#N/A	NAD-dependent deacetylase	0	0	0	0	0	0	0	0	0	0	0	0	0	0	0	0	0	0	0	0	0	0	0	0	0	0	0	0	0	0	0	0	0	0	0	0	0	0	0	0	0	0	0	0	0	0	0	0	0	0	0	0	0	0
Ga0373398_000511	Ga0373398_000511_47102_47806	Thermobacillus.bin41	47102	47806	-	705	93.46	5.75	#N/A	putative ABC transport system ATP-binding protein	0	0	0	0	0	0	0	0	0	0	0	0	0	0	0	0	0	0	0	0	0	0	0	0	0	0	0	0	0	0	0	0	0	0	0	0	0	0	0	0	0	0	0	0	0	0	0	0	0	0	0	0	0	0
Ga0373398_000511	Ga0373398_000511_47989_48969	Thermobacillus.bin41	47989	48969	-	981	93.46	5.75	GH43_1.hmm	beta-xylosidase	0	0	0	0	0	0	0	0	0	0	0	0	0	0	0	0	0	0	0	0	0	0	0	0	0	0	0	0	0	0	0	0	0	0	0	0	0	0	0	0	0	0	0	0	0	0	0	0	0	0	0	0	0	0
Ga0373398_000511	Ga0373398_000511_49048_49752	Thermobacillus.bin41	49048	49752	-	705	93.46	5.75	#N/A	rhomboid protease GluP	0	0	0	0	0	0	0	0	0	0	0	0	0	0	0	0	0	0	0	0	0	0	0	0	0	0	0	0	0	0	0	0	0	0	0	0	0	0	0	0	0	0	0	0	0	0	0	0	0	0	0	0	0	0
Ga0373398_000511	Ga0373398_000511_50012_53080	Thermobacillus.bin41	50012	53080	+	3069	93.46	5.75	GH10.hmm	endo-1,4-beta-xylanase	0	0	0	0	0	0	0	0	0	0	0	0	0	0	0	0	0	0	0	0	0	0	0	0	0	0	0	0	0	0	0	0	0	0	0	0	0	0	0	0	0	0	0	0	0	0	0	0	0	0	0	0	0	0
Ga0373398_000511	Ga0373398_000511_5262_6137	Thermobacillus.bin41	5262	6137	+	876	93.46	5.75	#N/A	hypothetical protein	0	0	0	0	0	0	0	0	0	0	0	0	0	0	0	0	0	0	0	0	0	0	0	0	0	0	0	0	0	0	0	0	0	0	0	0	0	0	0	0	0	0	0	0	0	0	0	0	0	0	0	0	0	0
Ga0373398_000511	Ga0373398_000511_53662_59217	Thermobacillus.bin41	53662	59217	+	5556	93.46	5.75	GH10.hmm	endo-1,4-beta-xylanase	0	0	0	0	0	0	0	0	0	0	0	0	0	0	0	0	0	0	0	0	0	0	0	0	0	0	0	0	0	0	0	0	0	0	0	0	0	0	0	0	0	0	0	0	0	0	0	0	0	0	0	0	0	0
Ga0373398_000511	Ga0373398_000511_59394_62018	Thermobacillus.bin41	59394	62018	+	2625	93.46	5.75	#N/A	Ca2+-transporting ATPase	0	0	0	0	0	0	0	0	0	0	0	0	0	0	0	0	0	0	0	0	0	0	0	0	0	0	0	0	0	0	0	0	0	0	0	0	0	0	0	0	0	0	0	0	0	0	0	0	0	0	0	0	0	0
Ga0373398_000511	Ga0373398_000511_6209_6961	Thermobacillus.bin41	6209	6961	-	753	93.46	5.75	#N/A	iron complex transport system ATP-binding protein	0	0	0	0	0	0	0	0	0	0	0	0	0	0	0	0	0	0	0	0	0	0	0	0	0	0	0	0	0	0	0	0	0	0	0	0	0	0	0	0	0	0	0	0	0	0	0	0	0	0	0	0	0	0
Ga0373398_000511	Ga0373398_000511_62216_63442	Thermobacillus.bin41	62216	63442	+	1227	93.46	5.75	#N/A	DHA3 family macrolide efflux protein-like MFS transporter	0	0	0	0	0	0	0	0	0	0	0	0	0	0	0	0	0	0	0	0	0	0	0	0	0	0	0	0	0	0	0	0	0	0	0	0	0	0	0	0	0	0	0	0	0	0	0	0	0	0	0	0	0	0
Ga0373398_000511	Ga0373398_000511_63952_65067	Thermobacillus.bin41	63952	65067	+	1116	93.46	5.75	#N/A	NitT/TauT family transport system substrate-binding protein	0	0	0	0	0	0	0	0	0	0	0	0	0	0	0	0	0	0	0	0	0	0	0	0	0	0	0	0	0	0	0	0	0	0	0	0	0	0	0	0	0	0	0	0	0	0	0	0	0	0	0	0	0	0
Ga0373398_000511	Ga0373398_000511_65134_66516	Thermobacillus.bin41	65134	66516	+	1383	93.46	5.75	CE9.hmm	cytosine deaminase	0	0	0	0	0	0	0	0	0	0	0	0	0	0	0	0	0	0	0	0	0	0	0	0	0	0	0	0	0	0	0	0	0	0	0	0	0	0	0	0	0	0	0	0	0	0	0	0	0	0	0	0	0	0
Ga0373398_000511	Ga0373398_000511_66513_67244	Thermobacillus.bin41	66513	67244	+	732	93.46	5.75	AA6.hmm	NAD(P)H dehydrogenase (quinone)	0	0	0	0	0	0	0	0	0	0	0	0	0	0	0	0	0	0	0	0	0	0	0	0	0	0	0	0	0	0	0	0	0	0	0	0	0	0	0	0	0	0	0	0	0	0	0	0	0	0	0	0	0	0
Ga0373398_000511	Ga0373398_000511_67968_69800	Thermobacillus.bin41	67968	69800	-	1833	93.46	5.75	#N/A	molecular chaperone HtpG	0	0	0	0	0	0	0	0	0	0	0	0	0	0	0	0	0	0	0	0	0	0	0	0	0	0	0	0	0	0	0	0	0	0	0	0	0	0	0	0	0	0	0	0	0	0	0	0	0	0	0	0	0	0
Ga0373398_000511	Ga0373398_000511_6958_8031	Thermobacillus.bin41	6958	8031	-	1074	93.46	5.75	#N/A	iron complex transport system permease protein	0	0	0	0	0	0	0	0	0	0	0	0	0	0	0	0	0	0	0	0	0	0	0	0	0	0	0	0	0	0	0	0	0	0	0	0	0	0	0	0	0	0	0	0	0	0	0	0	0	0	0	0	0	0
Ga0373398_000511	Ga0373398_000511_70073_72019	Thermobacillus.bin41	70073	72019	+	1947	93.46	5.75	#N/A	sulfite reductase (NADPH) flavoprotein alpha-component	0	0	0	0	0	0	0	0	0	0	0	0	0	0	0	0	0	0	0	0	0	0	0	0	0	0	0	0	0	0	0	0	0	0	0	0	0	0	0	0	0	0	0	0	0	0	0	0	0	0	0	0	0	0
Ga0373398_000511	Ga0373398_000511_72045_73823	Thermobacillus.bin41	72045	73823	+	1779	93.46	5.75	#N/A	sulfite reductase (NADPH) hemoprotein beta-component	0	0	0	0	0	0	0	0	0	0	0	0	0	0	0	0	0	0	0	0	0	0	0	0	0	0	0	0	0	0	0	0	0	0	0	0	0	0	0	0	0	0	0	0	0	0	0	0	0	0	0	0	0	0
Ga0373398_000511	Ga0373398_000511_73868_74782	Thermobacillus.bin41	73868	74782	-	915	93.46	5.75	#N/A	diacylglycerol kinase (ATP)	0	0	0	0	0	0	0	0	0	0	0	0	0	0	0	0	0	0	0	0	0	0	0	0	0	0	0	0	0	0	0	0	0	0	0	0	0	0	0	0	0	0	0	0	0	0	0	0	0	0	0	0	0	0
Ga0373398_000511	Ga0373398_000511_74948_75733	Thermobacillus.bin41	74948	75733	-	786	93.46	5.75	#N/A	sirohydrochlorin ferrochelatase	0	0	0	0	0	0	0	0	0	0	0	0	0	0	0	0	0	0	0	0	0	0	0	0	0	0	0	0	0	0	0	0	0	0	0	0	0	0	0	0	0	0	0	0	0	0	0	0	0	0	0	0	0	0
Ga0373398_000511	Ga0373398_000511_75798_76223	Thermobacillus.bin41	75798	76223	-	426	93.46	5.75	#N/A	TrpR-related protein YerC/YecD	0	0	0	0	0	0	0	0	0	0	0	0	0	0	0	0	0	0	0	0	0	0	0	0	0	0	0	0	0	0	0	0	0	0	0	0	0	0	0	0	0	0	0	0	0	0	0	0	0	0	0	0	0	0
Ga0373398_000511	Ga0373398_000511_76911_77837	Thermobacillus.bin41	76911	77837	-	927	93.46	5.75	#N/A	HPr kinase/phosphorylase	0	0	0	0	0	0	0	0	0	0	0	0	0	0	0	0	0	0	0	0	0	0	0	0	0	0	0	0	0	0	0	0	0	0	0	0	0	0	0	0	0	0	0	0	0	0	0	0	0	0	0	0	0	0
Ga0373398_000511	Ga0373398_000511_77834_78934	Thermobacillus.bin41	77834	78934	-	1101	93.46	5.75	#N/A	predicted small lipoprotein YifL	0	0	0	0	0	0	0	0	0	0	0	0	0	0	0	0	0	0	0	0	0	0	0	0	0	0	0	0	0	0	0	0	0	0	0	0	0	0	0	0	0	0	0	0	0	0	0	0	0	0	0	0	0	0
Ga0373398_000511	Ga0373398_000511_78961_79677	Thermobacillus.bin41	78961	79677	-	717	93.46	5.75	#N/A	4,5-DOPA dioxygenase extradiol	0	0	0	0	0	0	0	0	0	0	0	0	0	0	0	0	0	0	0	0	0	0	0	0	0	0	0	0	0	0	0	0	0	0	0	0	0	0	0	0	0	0	0	0	0	0	0	0	0	0	0	0	0	0
Ga0373398_000511	Ga0373398_000511_8031_9050	Thermobacillus.bin41	8031	9050	-	1020	93.46	5.75	#N/A	iron complex transport system permease protein	0	0	0	0	0	0	0	0	0	0	0	0	0	0	0	0	0	0	0	0	0	0	0	0	0	0	0	0	0	0	0	0	0	0	0	0	0	0	0	0	0	0	0	0	0	0	0	0	0	0	0	0	0	0
Ga0373398_000511	Ga0373398_000511_9065_10132	Thermobacillus.bin41	9065	10132	-	1068	93.46	5.75	#N/A	iron complex transport system substrate-binding protein	0	0	0	0	0	0	0	0	0	0	0	0	0	0	0	0	0	0	0	0	0	0	0	0	0	0	0	0	0	0	0	0	0	0	0	0	0	0	0	0	0	0	0	0	0	0	0	0	0	0	0	0	0	0
Ga0373398_000512	Ga0373398_000512_11104_12462	Thermobacillus.bin41	11104	12462	-	1359	93.46	5.75	#N/A	hypothetical protein	0	0	0	0	2	0	0	0	0	0	0	0	0	0	0	0	0	0	0	0	0	0	0	0	0	0	0	0	0	0	0	0	0	0	0	0	0	0	0	0	0	0	0	0	0	0	0	0	0	0	0	0	0	0
Ga0373398_000512	Ga0373398_000512_1580_2521	Thermobacillus.bin41	1580	2521	+	942	93.46	5.75	#N/A	integrase/recombinase XerD	0	0	0	0	0	0	0	0	0	0	0	0	0	0	0	0	0	0	0	0	0	0	0	0	0	0	0	0	0	0	0	0	0	0	0	0	0	0	0	0	0	0	0	0	0	0	0	0	0	0	0	0	0	0
Ga0373398_000512	Ga0373398_000512_16465_17649	Thermobacillus.bin41	16465	17649	-	1185	93.46	5.75	#N/A	hypothetical protein	0	0	0	0	0	0	0	0	0	0	0	0	0	0	0	0	0	0	0	0	0	0	0	0	0	0	0	0	0	0	0	0	0	0	0	0	0	0	0	0	0	0	0	0	0	0	0	0	0	0	0	0	0	0
Ga0373398_000512	Ga0373398_000512_22290_24134	Thermobacillus.bin41	22290	24134	-	1845	93.46	5.75	#N/A	pilus assembly protein CpaF	0	0	0	0	0	0	0	0	0	0	0	0	0	0	0	0	0	0	0	0	0	0	0	0	0	0	0	0	0	0	0	0	0	0	0	0	0	0	0	0	0	0	0	0	0	0	0	0	0	0	0	0	0	0
Ga0373398_000512	Ga0373398_000512_2518_3501	Thermobacillus.bin41	2518	3501	+	984	93.46	5.75	#N/A	integrase/recombinase XerD	0	0	0	0	0	0	0	0	0	0	0	0	0	0	0	0	0	0	0	0	0	0	0	0	0	0	0	0	0	0	0	0	0	0	0	0	0	0	0	0	0	0	0	0	0	0	0	0	0	0	0	0	0	0
Ga0373398_000512	Ga0373398_000512_25731_26882	Thermobacillus.bin41	25731	26882	-	1152	93.46	5.75	#N/A	hypothetical protein	0	0	0	0	0	0	0	0	0	0	0	0	0	0	0	0	0	0	0	0	0	0	0	0	0	0	0	0	0	0	0	0	0	0	0	0	0	0	0	0	0	0	0	0	0	0	0	0	0	0	0	0	0	0
Ga0373398_000512	Ga0373398_000512_27209_28792	Thermobacillus.bin41	27209	28792	-	1584	93.46	5.75	#N/A	MinD-like ATPase involved in chromosome partitioning or flagellar assembly	0	0	0	0	0	0	0	0	0	0	0	0	0	0	0	0	0	0	0	0	0	0	0	0	0	0	0	0	0	0	0	0	0	0	0	0	0	0	0	0	0	0	0	0	0	0	0	0	0	0	0	0	0	0
Ga0373398_000512	Ga0373398_000512_29265_30068	Thermobacillus.bin41	29265	30068	-	804	93.46	5.75	#N/A	DNA adenine methylase	0	0	0	0	0	0	0	0	0	0	0	0	0	0	0	0	0	0	0	0	0	0	0	0	0	0	0	0	0	0	0	0	0	0	0	0	0	0	0	0	0	0	0	0	0	0	0	0	0	0	0	0	0	0
Ga0373398_000512	Ga0373398_000512_30399_31781	Thermobacillus.bin41	30399	31781	-	1383	93.46	5.75	#N/A	DNA (cytosine-5)-methyltransferase 1	0	0	0	0	0	0	0	0	0	0	0	0	0	0	0	0	0	0	0	0	0	0	0	0	0	0	0	0	0	0	0	0	0	0	0	0	0	0	0	0	0	0	0	0	0	0	0	0	0	0	0	0	0	0
Ga0373398_000512	Ga0373398_000512_32358_33314	Thermobacillus.bin41	32358	33314	-	957	93.46	5.75	GH103.hmm	hypothetical protein	0	0	0	0	0	0	0	0	0	0	0	0	0	0	0	0	0	0	0	0	0	0	0	0	0	0	0	0	0	0	0	0	0	0	0	0	0	0	0	0	0	0	0	0	0	0	0	0	0	0	0	0	0	0
Ga0373398_000512	Ga0373398_000512_35179_37671	Thermobacillus.bin41	35179	37671	-	2493	93.46	5.75	#N/A	hypothetical protein	0	0	0	0	0	0	0	0	0	0	0	0	0	0	0	0	0	0	0	0	0	0	0	0	0	0	0	0	0	0	0	0	0	0	0	0	0	0	0	0	0	0	0	0	0	0	0	0	0	0	0	0	0	0
Ga0373398_000512	Ga0373398_000512_37742_38461	Thermobacillus.bin41	37742	38461	-	720	93.46	5.75	#N/A	hypothetical protein	0	0	0	0	0	0	0	0	0	0	0	0	0	0	0	0	0	0	0	0	0	0	0	0	0	0	0	0	0	0	0	0	0	0	0	0	0	0	0	0	0	0	0	0	0	0	0	0	0	0	0	0	0	0
Ga0373398_000512	Ga0373398_000512_38771_39592	Thermobacillus.bin41	38771	39592	-	822	93.46	5.75	#N/A	hypothetical protein	0	0	0	0	0	0	0	0	0	0	0	0	0	0	0	0	0	0	0	0	0	0	0	0	0	0	0	0	0	0	0	0	0	0	0	0	0	0	0	0	0	0	0	0	0	0	0	0	0	0	0	0	0	0
Ga0373398_000512	Ga0373398_000512_39598_40479	Thermobacillus.bin41	39598	40479	-	882	93.46	5.75	#N/A	hypothetical protein	0	0	0	0	0	0	0	0	0	0	0	0	0	0	0	0	0	0	0	0	0	0	0	0	0	0	0	0	0	0	0	0	0	0	0	0	0	0	0	0	0	0	0	0	0	0	0	0	0	0	0	0	0	0
Ga0373398_000512	Ga0373398_000512_44285_44920	Thermobacillus.bin41	44285	44920	-	636	93.46	5.75	#N/A	NarL family two-component system response regulator LiaR	0	0	0	0	0	0	0	0	0	0	0	0	0	0	0	0	0	0	0	0	0	0	0	0	0	0	0	0	0	0	0	0	0	0	0	0	0	0	0	0	0	0	0	0	0	0	0	0	0	0	0	0	0	0
Ga0373398_000512	Ga0373398_000512_44769_46307	Thermobacillus.bin41	44769	46307	-	1539	93.46	5.75	#N/A	anti-sigma regulatory factor (Ser/Thr protein kinase)	0	0	0	0	0	0	0	0	0	0	0	0	0	0	0	0	0	0	0	0	0	0	0	0	0	0	0	0	0	0	0	0	0	0	0	0	0	0	0	0	0	0	0	0	0	0	0	0	0	0	0	0	0	0
Ga0373398_000512	Ga0373398_000512_4714_5586	Thermobacillus.bin41	4714	5586	-	873	93.46	5.75	#N/A	NAD(P)-dependent dehydrogenase (short-subunit alcohol dehydrogenase family)	0	0	0	0	0	0	0	0	0	0	0	0	0	0	0	0	0	0	0	0	0	0	0	0	0	0	0	0	0	0	0	0	0	0	0	0	0	0	0	0	0	0	0	0	0	0	0	0	0	0	0	0	0	0
Ga0373398_000512	Ga0373398_000512_47681_48442	Thermobacillus.bin41	47681	48442	-	762	93.46	5.75	#N/A	NAD(P)-dependent dehydrogenase (short-subunit alcohol dehydrogenase family)	0	0	0	0	0	0	0	0	0	0	0	0	0	0	0	0	0	0	0	0	0	0	0	0	0	0	0	0	0	0	0	0	0	0	0	0	0	0	0	0	0	0	0	0	0	0	0	0	0	0	0	0	0	0
Ga0373398_000512	Ga0373398_000512_48458_50743	Thermobacillus.bin41	48458	50743	-	2286	93.46	5.75	GH3.hmm	beta-glucosidase	0	0	0	0	0	0	0	0	0	0	0	0	0	0	0	0	0	0	0	0	0	0	0	0	0	0	0	0	0	0	0	0	0	0	0	0	0	0	0	0	0	0	0	0	0	0	0	0	0	0	0	0	0	0
Ga0373398_000512	Ga0373398_000512_50904_53705	Thermobacillus.bin41	50904	53705	-	2802	93.46	5.75	GH78.hmm	alpha-L-rhamnosidase	0	0	4	0	2	0	0	0	0	0	0	0	0	0	0	0	0	0	0	0	0	0	0	0	0	0	0	0	0	0	0	0	0	0	0	0	0	0	0	0	0	0	0	0	0	0	0	0	0	0	0	0	0	0
Ga0373398_000512	Ga0373398_000512_53817_56240	Thermobacillus.bin41	53817	56240	-	2424	93.46	5.75	GH2.hmm	beta-galactosidase	0	0	0	0	0	0	0	0	0	0	0	0	0	0	0	0	0	0	0	0	0	0	0	0	0	0	0	0	0	0	0	0	0	0	0	0	0	0	0	0	0	0	0	0	0	0	0	0	0	0	0	0	0	0
Ga0373398_000512	Ga0373398_000512_56357_57901	Thermobacillus.bin41	56357	57901	-	1545	93.46	5.75	#N/A	putative aldouronate transport system substrate-binding protein	0	0	0	0	0	0	0	0	0	0	0	0	0	0	0	0	0	0	0	0	0	0	0	0	0	0	0	0	0	0	0	0	0	0	0	0	0	0	0	0	0	0	0	0	0	0	0	0	0	0	0	0	0	0
Ga0373398_000512	Ga0373398_000512_5694_6284	Thermobacillus.bin41	5694	6284	+	591	93.46	5.75	#N/A	AcrR family transcriptional regulator	0	0	0	0	0	0	0	0	0	0	0	0	0	0	0	0	0	0	0	0	0	0	0	0	0	0	0	0	0	0	0	0	0	0	0	0	0	0	0	0	0	0	0	0	0	0	0	0	0	0	0	0	0	0
Ga0373398_000512	Ga0373398_000512_58670_59065	Thermobacillus.bin41	58670	59065	+	396	93.46	5.75	#N/A	transposase	0	0	0	0	0	0	0	0	0	0	0	0	0	0	0	0	0	0	0	0	0	0	0	0	0	0	0	0	0	0	0	0	0	0	0	0	0	4	0	0	0	2	0	0	0	0	0	0	0	0	0	0	0	0
Ga0373398_000512	Ga0373398_000512_59394_60452	Thermobacillus.bin41	59394	60452	-	1059	93.46	5.75	GH43_24.hmm	hypothetical protein	0	0	0	0	0	0	0	0	0	0	0	0	0	0	0	0	0	0	0	0	0	0	0	0	0	0	0	0	0	0	0	0	0	0	0	0	0	0	0	0	0	0	0	0	0	0	0	0	0	0	0	0	0	0
Ga0373398_000512	Ga0373398_000512_60488_63115	Thermobacillus.bin41	60488	63115	-	2628	93.46	5.75	GH106.hmm	hypothetical protein	0	0	0	0	0	0	0	0	0	0	0	0	0	0	0	0	0	0	0	0	0	0	0	0	0	0	0	0	0	0	0	0	0	0	0	0	0	0	0	0	0	0	0	0	0	0	0	0	0	0	0	0	0	0
Ga0373398_000512	Ga0373398_000512_63130_64011	Thermobacillus.bin41	63130	64011	-	882	93.46	5.75	#N/A	putative aldouronate transport system permease protein	0	0	0	0	0	0	0	0	0	0	0	0	0	0	0	0	0	0	0	0	0	0	0	0	0	0	0	0	0	0	0	0	0	0	0	0	0	0	0	0	0	0	0	0	0	0	0	0	0	0	0	0	0	0
Ga0373398_000512	Ga0373398_000512_64024_64848	Thermobacillus.bin41	64024	64848	-	825	93.46	5.75	#N/A	putative aldouronate transport system permease protein	0	0	0	0	0	0	0	0	0	0	0	0	0	0	0	0	0	0	0	0	0	0	0	0	0	0	0	0	0	0	0	0	0	0	0	0	0	0	0	0	0	0	0	0	0	0	0	0	0	0	0	0	0	0
Ga0373398_000512	Ga0373398_000512_65181_66782	Thermobacillus.bin41	65181	66782	-	1602	93.46	5.75	#N/A	two-component system response regulator YesN	0	0	0	0	0	0	0	0	0	0	0	0	0	0	0	0	0	0	0	0	0	0	0	0	0	0	0	0	0	0	0	0	0	0	0	0	0	0	0	0	0	0	0	0	0	0	0	0	0	0	0	0	0	0
Ga0373398_000512	Ga0373398_000512_66779_68464	Thermobacillus.bin41	66779	68464	-	1686	93.46	5.75	#N/A	two-component system sensor histidine kinase YesM	0	0	2	0	0	0	0	0	0	0	0	0	0	0	0	0	0	0	0	0	0	0	0	0	0	0	0	0	0	0	0	0	0	0	0	0	0	0	0	0	0	0	0	0	0	0	0	0	0	0	0	0	0	0
Ga0373398_000512	Ga0373398_000512_6692_7714	Thermobacillus.bin41	6692	7714	-	1023	93.46	5.75	#N/A	integrase/recombinase XerD	0	0	0	0	0	0	0	0	0	0	0	0	0	0	0	0	0	0	0	0	0	0	0	0	0	0	0	0	0	0	0	0	0	0	0	0	0	0	0	0	0	0	0	0	0	0	0	0	0	0	0	0	0	0
Ga0373398_000512	Ga0373398_000512_69852_70853	Thermobacillus.bin41	69852	70853	-	1002	93.46	5.75	#N/A	predicted transposase YbfD/YdcC	0	0	0	0	0	0	0	0	0	0	0	0	0	0	0	0	0	0	0	0	0	0	0	0	0	0	0	0	0	0	0	0	0	0	0	0	0	0	0	0	0	0	0	0	0	0	0	0	0	0	0	0	0	0
Ga0373398_000512	Ga0373398_000512_71339_73597	Thermobacillus.bin41	71339	73597	-	2259	93.46	5.75	GH3.hmm	beta-glucosidase	0	0	0	0	0	0	0	0	0	0	0	0	0	0	0	0	0	0	0	0	0	0	0	0	0	0	0	0	0	0	0	0	0	0	0	0	0	0	0	0	0	0	0	0	0	0	0	0	0	0	0	0	0	0
Ga0373398_000512	Ga0373398_000512_73751_73927	Thermobacillus.bin41	73751	73927	-	177	93.46	5.75	#N/A	two-component system response regulator YesN	0	0	0	0	0	0	0	0	0	0	0	0	0	0	0	0	0	0	0	0	0	0	0	0	0	0	0	0	0	0	0	0	0	0	0	0	0	0	0	0	0	0	0	0	0	0	0	0	0	0	0	0	0	0
Ga0373398_000512	Ga0373398_000512_74495_76807	Thermobacillus.bin41	74495	76807	-	2313	93.46	5.75	GH78.hmm	hypothetical protein	0	0	0	0	0	0	0	0	0	0	0	0	0	0	0	0	0	0	0	0	0	0	0	0	0	0	0	0	0	0	0	0	0	0	0	0	0	0	0	0	0	0	0	0	0	0	0	0	0	0	0	0	0	0
Ga0373398_000512	Ga0373398_000512_76823_77710	Thermobacillus.bin41	76823	77710	-	888	93.46	5.75	#N/A	putative aldouronate transport system permease protein	0	0	0	0	0	0	0	0	0	0	0	0	0	0	0	0	0	0	0	0	0	0	0	0	0	0	0	0	0	0	0	0	0	0	0	0	0	0	0	0	0	0	0	0	0	0	0	0	0	0	0	0	0	0
Ga0373398_000512	Ga0373398_000512_77722_78594	Thermobacillus.bin41	77722	78594	-	873	93.46	5.75	#N/A	putative aldouronate transport system permease protein	0	0	0	0	0	0	0	0	0	0	0	0	0	0	0	0	0	0	0	0	0	0	0	0	0	0	0	0	0	0	0	0	0	0	0	0	0	0	0	0	0	0	0	0	0	0	0	0	0	0	0	0	0	0
Ga0373398_000512	Ga0373398_000512_78742_80016	Thermobacillus.bin41	78742	80016	-	1275	93.46	5.75	#N/A	putative aldouronate transport system substrate-binding protein	0	0	0	0	0	0	0	0	0	0	0	0	0	0	0	0	0	0	0	0	0	0	0	0	0	0	0	0	0	0	0	0	0	0	0	0	0	0	0	0	0	0	0	0	0	0	0	0	0	0	0	0	0	0
Ga0373398_000512	Ga0373398_000512_8349_8597	Thermobacillus.bin41	8349	8597	-	249	93.46	5.75	#N/A	hypothetical protein	0	0	0	0	0	0	0	0	0	0	0	0	0	0	0	0	0	0	0	0	0	0	0	0	0	0	0	0	0	0	0	0	0	0	0	0	0	0	0	0	0	0	0	0	0	0	0	0	0	0	0	0	0	0
Ga0373398_000512	Ga0373398_000512_8614_8868	Thermobacillus.bin41	8614	8868	-	255	93.46	5.75	#N/A	hypothetical protein	0	0	0	0	0	0	0	0	0	0	0	0	0	0	0	0	0	0	0	0	0	0	0	0	0	0	0	0	0	0	0	0	0	0	0	0	0	0	0	0	0	0	0	0	0	0	0	0	0	0	0	0	0	0
Ga0373398_000513	Ga0373398_000513_10756_12117	Salinispora.bin30	10756	12117	-	1362	93.25	2.11	#N/A	glucose-6-phosphate 1-dehydrogenase	0	0	0	0	0	0	0	0	0	0	0	0	0	0	0	4	7	0	0	0	0	0	0	0	0	0	0	0	0	0	0	0	0	4	0	0	0	0	0	0	0	0	0	0	0	0	0	0	0	0	0	0	0	0
Ga0373398_000513	Ga0373398_000513_12412_13185	Salinispora.bin30	12412	13185	-	774	93.25	2.11	#N/A	AraC-like DNA-binding protein	0	0	0	0	0	0	0	0	0	0	0	0	0	0	0	0	0	0	0	0	0	0	0	0	0	0	0	0	0	0	0	0	0	0	0	0	0	0	0	0	0	0	0	0	0	0	0	0	0	0	0	0	0	0
Ga0373398_000513	Ga0373398_000513_13353_13763	Salinispora.bin30	13353	13763	+	411	93.25	2.11	#N/A	hypothetical protein	0	0	0	0	0	0	0	0	0	0	0	0	0	0	0	0	0	0	0	0	0	0	0	0	0	0	0	0	0	0	0	0	0	0	0	0	0	0	0	0	0	0	0	0	0	0	0	0	0	0	0	0	0	0
Ga0373398_000513	Ga0373398_000513_14019_15335	Salinispora.bin30	14019	15335	-	1317	93.25	2.11	#N/A	ABC-type branched-subunit amino acid transport system substrate-binding protein	0	0	0	0	0	1	0	0	0	0	2	2	2	6	3	6	32	2	0	0	0	2	0	0	0	2	7	3	22	16	8	10	2	18	0	14	0	0	0	0	0	0	0	2	0	2	4	4	22	12	8	10	19	6
Ga0373398_000513	Ga0373398_000513_15354_16469	Salinispora.bin30	15354	16469	-	1116	93.25	2.11	#N/A	branched-chain amino acid transport system permease protein	0	0	0	0	0	0	0	0	0	0	0	0	0	0	0	0	1	0	0	0	0	0	0	0	0	0	0	0	0	0	0	0	0	0	0	0	0	0	0	0	0	0	0	0	0	0	0	0	0	0	0	0	0	0
Ga0373398_000513	Ga0373398_000513_16466_17356	Salinispora.bin30	16466	17356	-	891	93.25	2.11	#N/A	branched-chain amino acid transport system permease protein	0	0	0	0	0	0	0	0	0	0	0	0	0	4	4	0	5	2	0	0	0	0	0	0	0	0	0	0	1	0	0	0	0	0	0	0	0	0	0	0	0	0	0	0	0	0	0	0	0	0	0	0	0	0
Ga0373398_000513	Ga0373398_000513_17353_19254	Salinispora.bin30	17353	19254	-	1902	93.25	2.11	#N/A	long-chain acyl-CoA synthetase	0	0	0	0	0	0	0	0	0	1	0	0	8	2	2	6	24	0	0	0	0	0	0	0	0	4	0	0	2	0	0	0	0	0	2	0	0	0	0	0	0	0	0	0	0	0	0	0	0	0	0	0	0	0
Ga0373398_000513	Ga0373398_000513_1865_2554	Salinispora.bin30	1865	2554	+	690	93.25	2.11	#N/A	5-amino-6-(5-phosphoribosylamino)uracil reductase	0	0	0	0	0	0	0	0	0	0	0	0	0	0	0	0	4	0	0	0	0	0	0	0	0	0	0	0	0	0	0	0	0	0	0	0	0	0	0	0	0	0	0	0	0	0	0	0	0	0	0	0	0	0
Ga0373398_000513	Ga0373398_000513_19251_20162	Salinispora.bin30	19251	20162	-	912	93.25	2.11	#N/A	branched-chain amino acid transport system ATP-binding protein	0	0	0	0	0	0	0	0	0	2	0	0	0	0	0	4	10	0	0	0	0	0	0	0	0	0	2	1	0	0	4	0	0	0	0	0	0	0	0	0	0	0	0	0	0	0	0	0	2	1	0	0	0	0
Ga0373398_000513	Ga0373398_000513_20197_20982	Salinispora.bin30	20197	20982	-	786	93.25	2.11	#N/A	branched-chain amino acid transport system ATP-binding protein	0	0	0	0	0	0	0	2	0	0	2	6	2	1	0	0	17	0	0	0	0	0	4	0	0	0	0	0	0	4	0	0	0	0	0	0	0	0	0	0	0	0	0	0	0	0	0	0	0	0	0	0	0	0
Ga0373398_000513	Ga0373398_000513_21219_22442	Salinispora.bin30	21219	22442	+	1224	93.25	2.11	#N/A	hypothetical protein	0	0	0	0	0	0	0	0	0	0	0	0	0	1	0	0	7	0	0	0	0	0	0	0	2	0	0	0	2	2	0	2	0	2	0	2	0	0	0	0	0	0	0	0	0	0	2	0	0	0	0	2	0	0
Ga0373398_000513	Ga0373398_000513_22447_23604	Salinispora.bin30	22447	23604	-	1158	93.25	2.11	#N/A	alkylation response protein AidB-like acyl-CoA dehydrogenase	0	0	0	0	0	0	0	6	0	0	0	0	2	0	0	0	24	0	0	0	0	0	0	0	0	0	0	0	2	4	0	2	0	0	0	0	0	0	0	0	0	0	0	0	0	0	0	0	0	2	0	0	0	0
Ga0373398_000513	Ga0373398_000513_23613_24761	Salinispora.bin30	23613	24761	-	1149	93.25	2.11	#N/A	hypothetical protein	0	0	0	0	0	0	0	0	0	2	0	0	6	6	2	13	44	2	0	0	0	0	0	0	2	0	6	2	6	4	2	0	0	0	0	0	0	0	0	0	0	0	0	2	1	0	0	0	0	2	0	2	0	0
Ga0373398_000513	Ga0373398_000513_24903_25574	Salinispora.bin30	24903	25574	+	672	93.25	2.11	#N/A	AcrR family transcriptional regulator	0	0	0	0	0	0	0	0	0	0	4	0	2	20	2	4	33	0	0	0	0	0	0	0	0	4	0	0	2	0	0	0	0	0	0	0	0	0	0	0	0	0	0	0	0	0	0	0	0	2	0	6	2	0
Ga0373398_000513	Ga0373398_000513_25975_26577	Salinispora.bin30	25975	26577	-	603	93.25	2.11	#N/A	haloalkane dehalogenase	0	0	0	0	0	0	0	0	0	0	0	0	2	0	0	1	16	0	0	0	0	0	0	0	0	0	0	0	0	2	0	1	0	0	0	0	0	0	0	0	0	0	0	0	0	0	0	0	0	0	0	0	0	0
Ga0373398_000513	Ga0373398_000513_26628_27719	Salinispora.bin30	26628	27719	-	1092	93.25	2.11	#N/A	S-(hydroxymethyl)glutathione dehydrogenase/alcohol dehydrogenase	0	0	0	0	0	0	0	0	0	0	0	0	0	4	2	4	2	2	0	0	0	0	0	0	0	0	0	0	0	0	0	0	0	1	0	0	0	0	0	0	0	0	0	0	0	0	0	0	0	0	0	0	0	0
Ga0373398_000513	Ga0373398_000513_27723_29204	Salinispora.bin30	27723	29204	-	1482	93.25	2.11	#N/A	aldehyde dehydrogenase (NAD+)	0	0	0	0	0	0	0	0	0	0	2	0	0	12	2	0	16	0	0	0	0	0	0	0	0	0	0	0	0	0	0	0	0	1	0	0	0	0	0	0	0	0	0	0	0	0	0	0	0	0	0	0	0	0
Ga0373398_000513	Ga0373398_000513_29322_30107	Salinispora.bin30	29322	30107	+	786	93.25	2.11	#N/A	NAD(P)-dependent dehydrogenase (short-subunit alcohol dehydrogenase family)	0	0	0	0	0	0	0	0	0	0	0	0	0	0	0	0	4	0	0	0	0	0	0	0	0	0	0	0	0	0	0	0	0	0	0	0	0	0	0	0	0	0	0	0	0	0	0	0	0	0	2	0	0	0
Ga0373398_000513	Ga0373398_000513_299_700	Salinispora.bin30	299	700	+	402	93.25	2.11	#N/A	6-pyruvoyl-tetrahydropterin synthase	0	0	0	0	0	0	0	0	0	0	0	0	0	0	0	0	0	0	0	0	0	0	0	0	0	0	0	0	0	0	0	0	0	0	0	0	0	0	0	0	0	0	0	0	0	0	0	0	0	0	0	0	0	0
Ga0373398_000513	Ga0373398_000513_30450_31418	Salinispora.bin30	30450	31418	+	969	93.25	2.11	#N/A	very-short-patch-repair endonuclease	0	0	0	0	0	0	0	0	0	0	0	2	0	0	0	0	1	0	0	0	0	0	0	0	0	0	0	0	0	0	0	0	0	0	0	0	0	0	0	0	0	0	0	0	0	0	0	0	0	0	0	0	0	0
Ga0373398_000513	Ga0373398_000513_31701_33380	Salinispora.bin30	31701	33380	+	1680	93.25	2.11	#N/A	hypothetical protein	0	0	0	0	0	0	0	0	0	0	0	0	0	0	0	0	0	0	0	0	0	0	0	0	0	0	0	0	0	0	0	0	0	0	0	0	0	0	0	0	0	0	0	0	0	0	0	0	0	0	0	0	0	0
Ga0373398_000513	Ga0373398_000513_33490_34740	Salinispora.bin30	33490	34740	-	1251	93.25	2.11	#N/A	acyl-CoA dehydrogenase	0	0	0	0	0	0	0	0	0	0	0	0	0	0	0	4	0	0	0	0	0	0	0	0	0	0	0	0	0	0	0	1	0	0	0	0	0	0	0	0	0	0	0	0	0	0	0	0	0	0	0	0	0	0
Ga0373398_000513	Ga0373398_000513_34737_35792	Salinispora.bin30	34737	35792	-	1056	93.25	2.11	#N/A	aminoglycoside phosphotransferase (APT) family kinase protein	0	0	0	0	0	0	0	0	0	0	0	0	0	0	0	0	2	0	0	0	0	0	0	0	0	0	0	0	0	0	0	0	0	0	0	0	0	0	0	0	0	0	0	0	0	0	0	0	0	0	0	0	0	0
Ga0373398_000513	Ga0373398_000513_35915_36571	Salinispora.bin30	35915	36571	-	657	93.25	2.11	#N/A	putative hydrolase of the HAD superfamily	0	0	0	0	0	0	0	0	0	0	0	0	0	0	0	0	2	0	0	0	0	0	0	0	0	0	0	0	0	0	0	0	0	0	0	0	0	0	0	0	0	0	0	0	0	0	0	0	0	0	0	0	0	0
Ga0373398_000513	Ga0373398_000513_36575_37564	Salinispora.bin30	36575	37564	-	990	93.25	2.11	#N/A	NADPH2:quinone reductase	0	0	0	0	1	0	0	0	0	0	0	0	0	0	0	0	5	0	0	0	0	0	0	0	0	0	0	0	0	0	0	0	0	0	0	0	0	0	0	0	0	0	0	0	0	0	0	0	0	0	0	0	0	0
Ga0373398_000513	Ga0373398_000513_37573_38790	Salinispora.bin30	37573	38790	-	1218	93.25	2.11	#N/A	acetyl-CoA C-acetyltransferase	0	0	0	0	0	0	0	0	0	0	0	0	0	0	0	0	12	0	0	0	0	0	0	0	0	0	0	0	0	0	0	0	0	0	0	0	0	0	0	0	0	0	0	0	0	0	0	0	0	2	0	0	0	0
Ga0373398_000513	Ga0373398_000513_38922_39521	Salinispora.bin30	38922	39521	+	600	93.25	2.11	#N/A	AcrR family transcriptional regulator	0	0	0	0	0	0	0	0	0	0	0	0	0	0	0	0	0	0	0	0	0	0	0	0	0	0	0	0	0	0	0	0	0	0	0	0	0	0	0	0	0	0	0	0	0	0	0	0	0	0	0	0	0	0
Ga0373398_000513	Ga0373398_000513_39708_40511	Salinispora.bin30	39708	40511	-	804	93.25	2.11	#N/A	Tol biopolymer transport system component	0	0	0	0	0	0	0	0	0	0	0	0	0	0	0	0	0	0	0	0	0	0	0	0	0	0	0	0	0	0	0	0	0	0	0	0	0	0	0	0	0	0	0	0	0	0	0	0	0	0	0	0	0	0
Ga0373398_000513	Ga0373398_000513_40767_43631	Salinispora.bin30	40767	43631	+	2865	93.25	2.11	#N/A	DNA-binding SARP family transcriptional activator/tetratricopeptide (TPR) repeat protein	0	0	0	0	0	0	0	0	0	0	0	0	0	0	0	0	0	0	0	0	0	0	0	0	0	0	0	0	0	0	0	0	0	0	0	2	0	0	0	0	0	0	0	0	0	0	0	0	0	0	0	0	0	0
Ga0373398_000513	Ga0373398_000513_43849_45567	Salinispora.bin30	43849	45567	+	1719	93.25	2.11	#N/A	pimeloyl-ACP methyl ester carboxylesterase	0	0	0	0	0	0	0	0	0	0	0	0	0	0	0	0	6	0	0	0	0	0	0	0	0	0	0	0	0	0	0	0	0	0	0	1	0	0	0	0	0	0	0	0	0	0	0	0	0	0	0	0	0	0
Ga0373398_000513	Ga0373398_000513_45660_46187	Salinispora.bin30	45660	46187	-	528	93.25	2.11	#N/A	DNA-binding Lrp family transcriptional regulator	0	0	0	0	0	0	0	0	0	0	2	0	0	2	0	0	3	0	0	0	0	0	0	0	0	0	0	0	0	0	0	0	0	0	0	1	0	0	0	0	0	0	0	0	0	0	0	0	0	0	0	0	0	0
Ga0373398_000513	Ga0373398_000513_46337_47413	Salinispora.bin30	46337	47413	+	1077	93.25	2.11	#N/A	pyruvate dehydrogenase E1 component alpha subunit	0	0	0	0	0	0	0	0	0	0	0	1	0	8	2	2	37	0	0	0	0	0	0	0	0	0	0	0	11	6	0	8	0	0	0	2	0	0	0	0	0	0	0	0	0	0	0	0	4	0	0	0	2	0
Ga0373398_000513	Ga0373398_000513_47413_48405	Salinispora.bin30	47413	48405	+	993	93.25	2.11	#N/A	pyruvate dehydrogenase E1 component beta subunit	0	0	0	0	0	0	0	0	0	0	0	3	0	9	1	7	37	0	0	0	0	0	0	0	2	2	0	0	2	22	11	3	5	13	2	7	0	0	0	0	0	0	0	0	0	0	2	0	14	1	4	6	12	2
Ga0373398_000513	Ga0373398_000513_48402_49760	Salinispora.bin30	48402	49760	+	1359	93.25	2.11	#N/A	pyruvate dehydrogenase E2 component (dihydrolipoamide acetyltransferase)	0	0	0	0	0	0	0	0	0	0	0	0	2	5	2	0	24	0	0	0	0	0	0	0	0	0	4	0	1	0	2	0	0	2	0	0	0	0	0	0	0	0	0	0	0	0	0	0	0	2	0	0	0	0
Ga0373398_000513	Ga0373398_000513_49973_52000	Salinispora.bin30	49973	52000	+	2028	93.25	2.11	#N/A	oxepin-CoA hydrolase/3-oxo-5,6-dehydrosuberyl-CoA semialdehyde dehydrogenase	0	0	0	0	0	0	0	0	0	0	2	0	2	1	0	4	28	0	0	0	0	0	0	0	0	0	0	0	0	4	0	4	0	2	0	0	0	0	0	0	0	0	0	0	0	0	0	0	0	0	0	0	1	0
Ga0373398_000513	Ga0373398_000513_51997_52929	Salinispora.bin30	51997	52929	+	933	93.25	2.11	#N/A	ring-1,2-phenylacetyl-CoA epoxidase subunit PaaA	0	0	0	0	0	0	0	0	0	0	0	0	0	2	0	0	11	0	0	0	0	0	0	0	0	0	0	0	0	0	0	0	0	0	0	1	0	0	0	0	0	0	0	0	0	0	0	0	0	2	0	0	1	0
Ga0373398_000513	Ga0373398_000513_5265_6038	Salinispora.bin30	5265	6038	-	774	93.25	2.11	#N/A	FkbM family methyltransferase	0	0	0	0	0	0	0	0	0	0	0	0	2	0	0	0	0	0	0	0	0	0	0	0	0	0	0	0	0	0	0	0	0	0	0	0	0	0	0	0	0	0	0	0	0	0	0	0	0	0	0	0	0	0
Ga0373398_000513	Ga0373398_000513_53013_53351	Salinispora.bin30	53013	53351	+	339	93.25	2.11	#N/A	ring-1,2-phenylacetyl-CoA epoxidase subunit PaaB	0	0	0	0	0	0	0	0	0	0	0	0	0	0	0	0	2	0	0	0	0	0	0	0	0	0	0	0	0	0	0	0	0	0	0	0	0	0	0	0	0	0	0	0	0	0	0	0	0	0	0	0	0	0
Ga0373398_000513	Ga0373398_000513_53362_54303	Salinispora.bin30	53362	54303	+	942	93.25	2.11	#N/A	ring-1,2-phenylacetyl-CoA epoxidase subunit PaaC	0	0	0	0	0	0	0	0	0	0	2	0	0	2	0	0	2	4	0	0	0	0	0	0	0	0	0	0	0	0	0	0	0	0	0	0	0	0	0	0	0	0	0	0	0	0	0	0	0	0	0	0	0	0
Ga0373398_000513	Ga0373398_000513_54303_54842	Salinispora.bin30	54303	54842	+	540	93.25	2.11	#N/A	ring-1,2-phenylacetyl-CoA epoxidase subunit PaaD	0	0	0	0	0	0	0	0	0	0	0	0	0	0	0	1	0	0	0	0	0	0	0	0	0	0	0	0	0	0	0	0	0	0	0	0	0	0	0	0	0	0	0	0	0	0	0	0	0	0	0	0	0	0
Ga0373398_000513	Ga0373398_000513_54842_55885	Salinispora.bin30	54842	55885	+	1044	93.25	2.11	#N/A	ring-1,2-phenylacetyl-CoA epoxidase subunit PaaE	0	0	0	0	0	0	0	0	0	0	0	0	2	0	0	0	7	2	0	0	0	0	0	0	0	0	2	0	0	6	0	0	0	0	0	0	0	0	0	0	0	0	0	0	0	0	0	0	0	0	0	0	0	0
Ga0373398_000513	Ga0373398_000513_55935_56735	Salinispora.bin30	55935	56735	+	801	93.25	2.11	#N/A	2-(1,2-epoxy-1,2-dihydrophenyl)acetyl-CoA isomerase	0	0	0	0	0	0	0	0	0	0	0	0	0	0	0	0	2	0	0	0	0	0	0	0	0	0	0	0	0	0	0	0	0	0	0	0	0	0	0	0	0	0	0	0	0	0	0	0	0	0	0	0	0	0
Ga0373398_000513	Ga0373398_000513_56909_57703	Salinispora.bin30	56909	57703	-	795	93.25	2.11	#N/A	endonuclease/exonuclease/phosphatase family metal-dependent hydrolase	0	0	0	0	0	0	0	0	0	0	0	0	0	0	0	0	0	0	0	0	0	0	0	0	0	0	0	0	0	0	0	0	0	0	0	0	0	0	0	0	0	0	0	0	0	0	0	0	0	0	0	0	0	0
Ga0373398_000513	Ga0373398_000513_57800_59488	Salinispora.bin30	57800	59488	-	1689	93.25	2.11	#N/A	ribonuclease J	0	0	0	0	0	0	0	0	0	0	10	0	2	14	0	0	40	0	0	0	0	0	2	0	0	0	0	0	0	0	0	4	2	2	0	0	0	0	0	0	0	0	0	0	0	0	0	0	2	0	0	0	0	0
Ga0373398_000513	Ga0373398_000513_59690_62533	Salinispora.bin30	59690	62533	-	2844	93.25	2.11	#N/A	putative ABC transport system permease protein	0	0	0	0	0	0	0	0	0	2	0	0	0	0	0	0	2	0	0	0	0	0	0	0	0	0	0	0	2	0	0	0	0	0	0	0	0	0	0	0	0	0	0	0	0	0	0	0	0	0	0	0	0	0
Ga0373398_000513	Ga0373398_000513_6217_6768	Salinispora.bin30	6217	6768	-	552	93.25	2.11	#N/A	hypothetical protein	0	0	0	0	0	0	0	0	0	0	0	0	0	0	0	0	2	0	0	0	0	0	0	0	0	0	0	0	0	0	0	0	0	0	0	0	0	0	0	0	0	0	0	0	0	0	0	0	0	0	0	0	0	0
Ga0373398_000513	Ga0373398_000513_62668_63318	Salinispora.bin30	62668	63318	-	651	93.25	2.11	#N/A	putative ABC transport system ATP-binding protein	0	0	0	0	0	0	0	0	0	0	0	0	0	0	0	0	0	0	0	0	0	0	0	0	0	0	0	0	0	0	0	0	0	0	0	0	0	0	0	0	0	0	0	0	0	0	0	0	0	0	0	0	0	0
Ga0373398_000513	Ga0373398_000513_63405_64037	Salinispora.bin30	63405	64037	-	633	93.25	2.11	#N/A	DNA-binding PadR family transcriptional regulator	0	0	0	0	0	0	0	0	0	0	0	0	0	0	0	0	6	0	0	0	0	0	0	0	0	0	0	0	0	0	0	0	0	0	0	0	0	0	0	0	0	0	0	0	0	0	0	0	0	0	0	0	0	0
Ga0373398_000513	Ga0373398_000513_66277_67113	Salinispora.bin30	66277	67113	-	837	93.25	2.11	#N/A	SAM-dependent methyltransferase	0	0	0	0	0	0	0	0	0	0	0	0	0	0	0	0	2	0	0	0	0	0	0	0	0	0	0	0	0	0	0	0	0	0	0	0	0	0	0	0	0	0	0	0	0	0	0	0	0	0	0	0	0	0
Ga0373398_000513	Ga0373398_000513_67326_67574	Salinispora.bin30	67326	67574	+	249	93.25	2.11	#N/A	ArsR family transcriptional regulator	0	0	0	0	0	0	0	0	0	0	0	0	0	2	0	0	4	0	0	0	0	0	0	0	0	0	0	0	0	0	0	0	0	0	0	0	0	0	0	0	0	0	0	0	0	0	0	0	0	0	0	0	0	0
Ga0373398_000513	Ga0373398_000513_67761_68240	Salinispora.bin30	67761	68240	-	480	93.25	2.11	#N/A	NAD(P)-dependent dehydrogenase (short-subunit alcohol dehydrogenase family)	0	0	0	0	0	0	0	0	0	0	0	0	0	0	0	0	0	0	0	0	0	0	0	0	0	0	0	0	0	0	0	0	0	0	0	0	0	0	0	0	0	0	0	0	0	0	0	0	0	0	0	0	0	0
Ga0373398_000513	Ga0373398_000513_69656_69826	Salinispora.bin30	69656	69826	+	171	93.25	2.11	CBM12.hmm	chitodextrinase	0	0	0	0	0	0	0	0	0	0	0	0	0	0	0	0	0	0	0	0	0	0	0	0	0	0	0	0	0	0	0	0	0	0	0	0	0	0	0	0	0	0	0	0	0	0	0	0	0	0	0	0	0	0
Ga0373398_000513	Ga0373398_000513_7001_7507	Salinispora.bin30	7001	7507	+	507	93.25	2.11	#N/A	ribosomal protein S18 acetylase RimI-like enzyme	0	0	0	0	0	0	0	0	0	0	0	0	0	0	0	0	0	0	0	0	0	0	0	0	0	0	0	0	0	0	0	0	0	0	0	0	0	0	0	0	0	0	0	0	0	0	0	0	0	0	0	0	0	0
Ga0373398_000513	Ga0373398_000513_70042_71286	Salinispora.bin30	70042	71286	+	1245	93.25	2.11	#N/A	MFS family permease	0	0	0	0	0	0	0	0	0	0	0	0	0	0	0	0	0	0	0	0	0	0	0	0	0	0	0	0	0	0	0	0	0	0	0	0	0	0	0	0	0	0	0	0	0	0	0	0	0	0	0	0	0	0
Ga0373398_000513	Ga0373398_000513_72461_73111	Salinispora.bin30	72461	73111	-	651	93.25	2.11	#N/A	5-amino-6-(5-phosphoribosylamino)uracil reductase	0	0	0	0	0	0	0	0	0	0	0	0	0	2	0	0	14	0	0	0	0	0	0	0	0	0	1	0	0	0	0	0	0	2	0	0	0	0	0	0	0	0	0	0	0	0	0	0	0	0	0	0	0	0
Ga0373398_000513	Ga0373398_000513_74209_77352	Salinispora.bin30	74209	77352	-	3144	93.25	2.11	#N/A	subtilisin family serine protease	0	0	0	0	0	0	0	0	0	0	0	0	0	8	0	1	5	0	0	0	0	0	0	0	0	0	0	0	0	0	0	0	0	0	0	0	0	0	0	0	0	0	0	0	0	0	0	0	0	0	0	0	0	0
Ga0373398_000513	Ga0373398_000513_744_1823	Salinispora.bin30	744	1823	+	1080	93.25	2.11	GT4.hmm	glycosyltransferase involved in cell wall biosynthesis	0	0	0	0	0	0	0	0	0	0	2	0	2	0	0	0	0	0	0	0	0	0	0	0	0	0	0	0	0	0	0	0	0	0	0	0	0	0	0	0	0	0	0	0	0	0	0	0	2	0	0	0	0	0
Ga0373398_000513	Ga0373398_000513_7625_8638	Salinispora.bin30	7625	8638	+	1014	93.25	2.11	#N/A	nucleoside-diphosphate-sugar epimerase	0	0	0	0	0	0	0	0	0	0	0	0	0	2	0	0	11	0	0	0	0	0	0	0	0	0	0	0	2	0	0	2	0	0	0	0	0	0	0	0	0	0	0	0	0	0	0	0	0	0	0	0	0	0
Ga0373398_000513	Ga0373398_000513_79254_80063	Salinispora.bin30	79254	80063	+	810	93.25	2.11	#N/A	hypothetical protein	0	0	0	0	0	0	0	0	0	0	0	0	0	0	0	0	5	0	0	0	0	0	0	0	4	0	0	0	0	0	0	0	0	0	0	0	0	0	0	0	0	0	0	2	0	0	0	0	0	0	2	0	0	2
Ga0373398_000513	Ga0373398_000513_8927_10096	Salinispora.bin30	8927	10096	-	1170	93.25	2.11	#N/A	threonine dehydrogenase-like Zn-dependent dehydrogenase	0	0	0	0	0	0	0	0	0	0	0	2	0	0	0	2	12	0	0	0	0	0	0	0	0	0	0	0	4	0	0	0	0	0	2	0	0	0	0	0	0	0	0	0	0	0	0	0	0	1	0	0	2	0
Ga0373398_000514	Ga0373398_000514_10891_12468	Thermobacillus.bin41	10891	12468	+	1578	93.46	5.75	#N/A	2-isopropylmalate synthase	0	0	0	0	0	0	0	0	0	0	0	0	0	0	0	0	0	0	0	0	0	0	0	0	0	0	0	0	0	0	0	0	0	0	0	0	0	0	0	0	0	0	0	0	0	0	0	0	0	0	0	0	0	0
Ga0373398_000514	Ga0373398_000514_12575_12868	Thermobacillus.bin41	12575	12868	+	294	93.46	5.75	#N/A	DNA-binding HxlR family transcriptional regulator	0	0	0	0	0	0	0	0	0	0	0	0	0	0	0	0	0	0	0	0	0	0	0	0	0	0	0	0	0	0	0	0	0	0	0	0	0	0	0	0	0	0	0	0	0	0	0	0	0	0	0	0	0	0
Ga0373398_000514	Ga0373398_000514_12951_13784	Thermobacillus.bin41	12951	13784	+	834	93.46	5.75	#N/A	membrane protease subunit (stomatin/prohibitin family)	0	0	0	0	0	0	0	0	0	0	0	0	0	0	0	0	0	0	0	0	0	0	0	0	0	0	0	0	0	0	0	0	0	0	0	0	0	0	0	0	0	0	0	0	0	0	0	0	0	0	0	0	0	0
Ga0373398_000514	Ga0373398_000514_14141_15136	Thermobacillus.bin41	14141	15136	+	996	93.46	5.75	#N/A	cytochrome c oxidase subunit 2	0	0	0	0	0	0	0	0	0	0	0	0	0	0	0	0	0	0	0	0	0	0	0	0	0	0	0	0	0	0	0	0	0	0	0	0	0	0	0	0	0	0	0	0	0	0	0	0	0	0	0	0	0	0
Ga0373398_000514	Ga0373398_000514_15167_17068	Thermobacillus.bin41	15167	17068	+	1902	93.46	5.75	#N/A	cytochrome c oxidase subunit 1	0	0	0	0	0	0	0	0	0	0	0	0	0	0	0	0	0	0	0	0	0	0	0	0	0	0	0	0	0	0	0	0	0	0	0	0	0	0	0	0	0	0	0	0	0	0	0	0	0	0	0	0	0	0
Ga0373398_000514	Ga0373398_000514_1659_2774	Thermobacillus.bin41	1659	2774	+	1116	93.46	5.75	#N/A	spore germination protein	0	0	0	0	0	0	0	0	0	0	0	0	0	0	0	0	0	0	0	0	0	0	0	0	0	0	0	0	0	0	0	0	0	0	0	0	0	0	0	0	0	0	0	0	0	0	0	0	0	0	0	0	0	0
Ga0373398_000514	Ga0373398_000514_17065_17703	Thermobacillus.bin41	17065	17703	+	639	93.46	5.75	#N/A	heme/copper-type cytochrome/quinol oxidase subunit 3	0	0	0	0	0	0	0	0	0	0	0	0	0	0	0	0	0	0	0	0	0	0	0	0	0	0	0	0	0	0	0	0	0	0	0	0	0	0	0	0	0	0	0	0	0	0	0	0	0	0	0	0	0	0
Ga0373398_000514	Ga0373398_000514_17711_18040	Thermobacillus.bin41	17711	18040	+	330	93.46	5.75	#N/A	cytochrome c oxidase subunit 4	0	0	0	0	0	0	0	0	0	0	0	0	0	0	0	0	0	0	0	0	0	0	0	0	0	0	0	0	0	0	0	0	0	0	0	0	0	0	0	0	0	0	0	0	0	0	0	0	0	0	0	0	0	0
Ga0373398_000514	Ga0373398_000514_18149_19054	Thermobacillus.bin41	18149	19054	+	906	93.46	5.75	#N/A	putative membrane protein	0	0	0	0	0	0	0	0	0	0	0	0	0	0	0	0	0	0	0	0	0	0	0	0	0	0	0	0	0	0	0	0	0	0	0	0	0	0	0	0	0	0	0	0	0	0	0	0	0	0	0	0	0	0
Ga0373398_000514	Ga0373398_000514_19083_19538	Thermobacillus.bin41	19083	19538	+	456	93.46	5.75	#N/A	putative membrane protein	0	0	0	0	0	0	0	0	0	0	0	0	0	0	0	0	0	0	0	0	0	0	0	0	0	0	0	0	0	0	0	0	0	0	0	0	0	0	0	0	0	0	0	0	0	0	0	0	0	0	0	0	0	0
Ga0373398_000514	Ga0373398_000514_19522_20493	Thermobacillus.bin41	19522	20493	+	972	93.46	5.75	#N/A	ABC-2 type transport system ATP-binding protein	0	0	0	0	0	0	0	0	0	0	0	0	0	0	0	0	0	0	0	0	0	0	0	0	0	0	0	0	0	0	0	0	0	0	0	0	0	0	0	0	0	0	0	0	0	0	0	0	0	0	0	0	0	0
Ga0373398_000514	Ga0373398_000514_20486_21772	Thermobacillus.bin41	20486	21772	+	1287	93.46	5.75	#N/A	ABC-2 type transport system permease protein	0	0	0	0	0	0	0	0	0	0	0	0	0	0	0	0	0	0	0	0	0	0	0	0	0	0	0	0	0	0	0	0	0	0	0	0	0	0	0	0	0	0	0	0	0	0	0	0	0	0	0	0	0	0
Ga0373398_000514	Ga0373398_000514_22132_23007	Thermobacillus.bin41	22132	23007	+	876	93.46	5.75	#N/A	RNA polymerase primary sigma factor	0	0	0	0	0	0	0	0	0	0	0	0	0	0	0	0	0	0	0	0	0	0	0	0	0	0	0	0	0	0	0	0	0	0	0	0	0	0	0	0	0	0	0	0	0	0	0	0	0	0	0	0	0	0
Ga0373398_000514	Ga0373398_000514_23097_23432	Thermobacillus.bin41	23097	23432	+	336	93.46	5.75	#N/A	ferrous iron transport protein A	0	0	0	0	0	0	0	0	0	0	0	0	0	0	0	0	0	0	0	0	0	0	0	0	0	0	0	0	0	0	0	0	0	0	0	0	0	0	0	0	0	0	0	0	0	0	0	0	0	0	0	0	0	0
Ga0373398_000514	Ga0373398_000514_23429_25462	Thermobacillus.bin41	23429	25462	+	2034	93.46	5.75	#N/A	ferrous iron transport protein B	0	0	0	0	0	0	0	0	0	0	0	0	0	0	0	0	0	0	0	0	0	0	0	0	0	0	0	0	0	0	0	0	0	0	0	0	0	0	0	0	0	0	0	0	0	0	0	0	0	0	0	0	0	0
Ga0373398_000514	Ga0373398_000514_25816_27102	Thermobacillus.bin41	25816	27102	-	1287	93.46	5.75	AA3_1.hmm	hypothetical protein	0	0	0	0	0	0	0	0	0	0	0	0	0	0	0	0	0	0	0	0	0	0	0	0	0	0	0	0	0	0	0	0	0	0	0	0	0	0	0	0	0	0	0	0	0	0	0	0	0	0	0	0	0	0
Ga0373398_000514	Ga0373398_000514_2749_4743	Thermobacillus.bin41	2749	4743	-	1995	93.46	5.75	GH140.hmm	hypothetical protein	0	0	0	0	0	0	0	0	0	0	0	0	0	0	0	0	0	0	0	0	0	0	0	0	0	0	0	0	0	0	0	0	0	0	0	0	0	0	0	0	0	0	0	0	0	0	0	0	0	0	0	0	0	0
Ga0373398_000514	Ga0373398_000514_28317_29120	Thermobacillus.bin41	28317	29120	+	804	93.46	5.75	#N/A	NAD+ synthase	0	0	0	0	0	0	0	0	0	0	0	0	0	0	0	0	0	0	0	0	0	0	0	0	0	0	0	0	0	0	0	0	0	0	0	0	0	0	0	0	0	0	0	0	0	0	0	0	0	0	0	0	0	0
Ga0373398_000514	Ga0373398_000514_29147_29533	Thermobacillus.bin41	29147	29533	+	387	93.46	5.75	#N/A	holo-[acyl-carrier protein] synthase	0	0	0	0	0	0	0	0	0	0	0	0	0	0	0	0	0	0	0	0	0	0	0	0	0	0	0	0	0	0	0	0	0	0	0	0	0	0	0	0	0	0	0	0	0	0	0	0	0	0	0	0	0	0
Ga0373398_000514	Ga0373398_000514_29605_29988	Thermobacillus.bin41	29605	29988	-	384	93.46	5.75	#N/A	mono/diheme cytochrome c family protein	0	0	0	0	0	0	0	0	0	0	0	0	0	0	0	0	0	0	0	0	0	0	0	0	0	0	0	0	0	0	0	0	0	0	0	0	0	0	0	0	0	0	0	0	0	0	0	0	0	0	0	0	0	0
Ga0373398_000514	Ga0373398_000514_3_566	Thermobacillus.bin41	3	566	+	564	93.46	5.75	#N/A	hypothetical protein	0	0	0	0	0	0	0	0	0	0	0	0	0	0	0	0	0	0	0	0	0	0	0	0	0	0	0	0	0	0	0	0	0	0	0	0	0	0	0	0	0	0	0	0	0	0	0	0	0	0	0	0	0	0
Ga0373398_000514	Ga0373398_000514_30033_31169	Thermobacillus.bin41	30033	31169	+	1137	93.46	5.75	#N/A	A/G-specific adenine glycosylase	0	0	0	0	0	0	0	0	0	0	0	0	0	0	0	0	0	0	0	0	0	0	0	0	0	0	0	0	0	0	0	0	0	0	0	0	0	0	0	0	0	0	0	0	0	0	0	0	0	0	0	0	0	0
Ga0373398_000514	Ga0373398_000514_31304_32053	Thermobacillus.bin41	31304	32053	-	750	93.46	5.75	#N/A	Fe-Mn family superoxide dismutase	0	0	0	0	0	0	0	0	0	0	0	0	0	0	0	0	0	0	0	0	0	0	0	0	0	0	0	0	0	0	0	0	0	0	0	0	0	0	0	0	0	0	0	0	0	0	0	0	0	0	0	0	0	0
Ga0373398_000514	Ga0373398_000514_32258_32692	Thermobacillus.bin41	32258	32692	+	435	93.46	5.75	#N/A	ribosomal protein S18 acetylase RimI-like enzyme	0	0	0	0	0	0	0	0	0	0	0	0	0	0	0	0	0	0	0	0	0	0	0	0	0	0	0	0	0	0	0	0	0	0	0	0	0	0	0	0	0	0	0	0	0	0	0	0	0	0	0	0	0	0
Ga0373398_000514	Ga0373398_000514_32796_33362	Thermobacillus.bin41	32796	33362	+	567	93.46	5.75	#N/A	hypothetical protein	0	0	0	0	0	0	0	0	0	0	0	0	0	0	0	0	0	0	0	0	0	0	0	0	0	0	0	0	0	0	0	0	0	0	0	0	0	0	0	0	0	0	0	0	0	0	0	0	0	0	0	0	0	0
Ga0373398_000514	Ga0373398_000514_33349_33969	Thermobacillus.bin41	33349	33969	+	621	93.46	5.75	#N/A	signal peptidase I	0	0	0	0	0	0	0	0	0	0	0	0	0	0	0	0	0	0	0	0	0	0	0	0	0	0	0	0	0	0	0	0	0	0	0	0	0	0	0	0	0	0	0	0	0	0	0	0	0	0	0	0	0	0
Ga0373398_000514	Ga0373398_000514_33966_34403	Thermobacillus.bin41	33966	34403	+	438	93.46	5.75	#N/A	ribonuclease HI	0	0	0	0	0	0	0	0	0	0	0	0	0	0	0	0	0	0	0	0	0	0	0	0	0	0	0	0	0	0	0	0	0	0	0	0	0	0	0	0	0	0	0	0	0	0	0	0	0	0	0	0	0	0
Ga0373398_000514	Ga0373398_000514_34400_35617	Thermobacillus.bin41	34400	35617	+	1218	93.46	5.75	#N/A	epoxyqueuosine reductase	0	0	0	0	0	0	0	0	0	0	0	0	0	0	0	0	0	0	0	0	0	0	0	0	0	0	0	0	0	0	0	0	0	0	0	0	0	0	0	0	0	0	0	0	0	0	0	0	0	0	0	0	0	0
Ga0373398_000514	Ga0373398_000514_35849_36061	Thermobacillus.bin41	35849	36061	+	213	93.46	5.75	#N/A	hypothetical protein	0	0	0	0	0	0	0	0	0	0	0	0	0	0	0	0	0	0	0	0	0	0	0	0	0	0	0	0	0	0	0	0	0	0	0	0	0	0	0	0	0	0	0	0	0	0	0	0	0	0	0	0	0	0
Ga0373398_000514	Ga0373398_000514_36102_36695	Thermobacillus.bin41	36102	36695	+	594	93.46	5.75	#N/A	GTP cyclohydrolase I	0	0	0	0	0	0	0	0	0	0	0	0	0	0	0	0	0	0	0	0	0	0	0	0	0	0	0	0	0	0	0	0	0	0	0	0	0	0	0	0	0	0	0	0	0	0	0	0	0	0	0	0	0	0
Ga0373398_000514	Ga0373398_000514_36733_37158	Thermobacillus.bin41	36733	37158	+	426	93.46	5.75	#N/A	TM2 domain-containing membrane protein YozV	0	0	0	0	0	0	0	0	0	0	0	0	0	0	0	0	0	0	0	0	0	0	0	0	0	0	0	0	0	0	0	0	0	0	0	0	0	0	0	0	0	0	0	0	0	0	0	0	0	0	0	0	0	0
Ga0373398_000514	Ga0373398_000514_37289_38086	Thermobacillus.bin41	37289	38086	-	798	93.46	5.75	#N/A	Fe-Mn family superoxide dismutase	0	0	0	0	0	0	0	0	0	0	0	0	0	0	0	0	0	0	0	0	0	0	0	0	0	0	0	0	0	0	0	0	0	0	0	0	0	0	0	0	0	0	0	0	0	0	0	0	0	0	0	0	0	0
Ga0373398_000514	Ga0373398_000514_38322_39065	Thermobacillus.bin41	38322	39065	+	744	93.46	5.75	#N/A	DNA-binding IclR family transcriptional regulator	0	0	0	0	0	0	0	0	0	0	0	0	0	0	0	0	0	0	0	0	0	0	0	0	0	0	0	0	0	0	0	0	0	0	0	0	0	0	0	0	0	0	0	0	0	0	0	0	0	0	0	0	0	0
Ga0373398_000514	Ga0373398_000514_39254_41962	Thermobacillus.bin41	39254	41962	-	2709	93.46	5.75	#N/A	aconitate hydratase	0	0	0	0	0	0	0	0	0	0	0	0	0	0	0	0	0	0	0	0	0	0	0	0	0	0	0	0	0	0	0	0	0	0	0	0	0	0	0	0	0	0	0	0	0	0	0	0	0	0	0	0	0	1
Ga0373398_000514	Ga0373398_000514_42500_43603	Thermobacillus.bin41	42500	43603	+	1104	93.46	5.75	#N/A	hypothetical protein	0	0	0	0	0	0	0	0	0	0	0	0	0	0	0	0	0	0	0	0	0	0	0	0	0	0	0	0	0	0	0	0	0	0	0	0	0	0	0	0	0	0	0	0	0	0	0	0	0	0	0	0	0	0
Ga0373398_000514	Ga0373398_000514_43643_44839	Thermobacillus.bin41	43643	44839	+	1197	93.46	5.75	#N/A	D-alanine-D-alanine ligase	0	0	0	0	0	0	0	0	0	0	0	0	0	0	0	0	0	0	0	0	0	0	0	0	0	0	0	0	0	0	0	0	0	0	0	0	0	0	0	0	0	0	0	0	0	0	0	0	0	0	0	0	0	0
Ga0373398_000514	Ga0373398_000514_45535_46503	Thermobacillus.bin41	45535	46503	+	969	93.46	5.75	#N/A	UV DNA damage endonuclease	0	0	0	0	0	0	0	0	0	0	0	0	0	0	0	0	0	0	0	0	0	0	0	0	0	0	0	0	0	0	0	0	0	0	0	0	0	0	0	0	0	0	0	0	0	0	0	0	0	0	0	0	0	0
Ga0373398_000514	Ga0373398_000514_46619_47473	Thermobacillus.bin41	46619	47473	+	855	93.46	5.75	#N/A	myo-inositol-1(or 4)-monophosphatase	0	0	0	0	0	0	0	0	0	0	0	0	0	0	0	0	0	0	0	0	0	0	0	0	0	0	0	0	0	0	0	0	0	0	0	0	0	0	0	0	0	0	0	0	0	0	0	0	0	0	0	0	0	0
Ga0373398_000514	Ga0373398_000514_49040_49411	Thermobacillus.bin41	49040	49411	+	372	93.46	5.75	#N/A	GntR family transcriptional regulator	0	0	0	0	0	0	0	0	0	0	0	0	0	0	0	0	0	0	0	0	0	0	0	0	0	0	0	0	0	0	0	0	0	0	0	0	0	0	0	0	0	0	0	0	0	0	0	0	0	0	0	0	0	0
Ga0373398_000514	Ga0373398_000514_4916_5569	Thermobacillus.bin41	4916	5569	+	654	93.46	5.75	CE3.hmm	lysophospholipase L1-like esterase	0	0	0	0	0	0	0	0	0	0	0	0	0	0	0	0	0	0	0	0	0	0	0	0	0	0	0	0	0	0	0	0	0	0	0	0	0	0	0	0	0	0	0	0	0	0	0	0	0	0	0	0	0	0
Ga0373398_000514	Ga0373398_000514_49421_50317	Thermobacillus.bin41	49421	50317	+	897	93.46	5.75	#N/A	ABC-2 type transport system ATP-binding protein	0	0	0	0	0	0	0	0	0	0	0	0	0	0	0	0	0	0	0	0	0	0	0	0	0	0	0	0	0	0	0	0	0	0	0	0	0	0	0	0	0	0	0	0	0	0	0	0	0	0	0	0	0	0
Ga0373398_000514	Ga0373398_000514_50301_50939	Thermobacillus.bin41	50301	50939	+	639	93.46	5.75	#N/A	hypothetical protein	0	0	0	0	0	0	0	0	0	0	0	0	0	0	0	0	0	0	0	0	0	0	0	0	0	0	0	0	0	0	0	0	0	0	0	0	0	0	0	0	0	0	0	0	0	0	0	0	0	0	0	0	0	0
Ga0373398_000514	Ga0373398_000514_51094_52458	Thermobacillus.bin41	51094	52458	-	1365	93.46	5.75	#N/A	glutamate-1-semialdehyde 2,1-aminomutase	0	0	0	0	0	0	0	0	0	0	0	0	0	0	0	0	0	0	0	0	0	0	0	0	0	0	0	0	0	0	0	0	0	0	0	0	0	0	0	0	0	0	0	0	0	0	0	0	0	0	0	0	0	0
Ga0373398_000514	Ga0373398_000514_52531_53655	Thermobacillus.bin41	52531	53655	-	1125	93.46	5.75	#N/A	LCP family protein required for cell wall assembly	0	0	0	0	0	0	0	0	0	0	0	0	0	0	0	0	0	0	0	0	0	0	0	0	0	0	0	0	0	0	0	0	0	0	0	0	0	0	0	0	0	0	0	0	0	0	0	0	0	0	0	0	0	0
Ga0373398_000514	Ga0373398_000514_53839_54321	Thermobacillus.bin41	53839	54321	+	483	93.46	5.75	#N/A	peroxiredoxin Q/BCP	0	0	0	0	0	0	0	0	0	0	0	0	0	0	0	0	0	0	0	0	0	0	0	0	0	0	0	0	0	0	0	0	0	0	0	0	0	0	0	0	0	0	0	0	0	0	0	0	0	0	0	0	0	0
Ga0373398_000514	Ga0373398_000514_54470_55633	Thermobacillus.bin41	54470	55633	+	1164	93.46	5.75	#N/A	MoxR-like ATPase	0	0	0	0	0	0	0	0	0	0	0	0	0	0	0	0	0	0	0	0	0	0	0	0	0	0	0	0	0	0	0	0	0	0	0	0	0	0	0	0	0	0	0	0	0	0	0	0	0	0	0	0	0	0
Ga0373398_000514	Ga0373398_000514_55630_56931	Thermobacillus.bin41	55630	56931	+	1302	93.46	5.75	#N/A	uncharacterized protein (DUF58 family)	0	0	0	0	0	0	0	0	0	0	0	0	0	0	0	0	0	0	0	0	0	0	0	0	0	0	0	0	0	0	0	0	0	0	0	0	0	0	0	0	0	0	0	0	0	0	0	0	0	0	0	0	0	0
Ga0373398_000514	Ga0373398_000514_56974_59541	Thermobacillus.bin41	56974	59541	+	2568	93.46	5.75	#N/A	transglutaminase-like putative cysteine protease	0	0	0	0	0	0	0	0	0	0	0	0	0	0	0	0	0	0	0	0	0	0	0	0	0	0	0	0	0	0	0	0	0	0	0	0	0	0	0	0	0	0	0	0	0	0	0	0	0	0	0	0	0	0
Ga0373398_000514	Ga0373398_000514_580_1662	Thermobacillus.bin41	580	1662	+	1083	93.46	5.75	#N/A	hypothetical protein	0	0	0	0	0	0	0	0	0	0	0	0	0	0	0	0	0	0	0	0	0	0	0	0	0	0	0	0	0	0	0	0	0	0	0	0	0	0	0	0	0	0	0	0	0	0	0	0	0	0	0	0	0	0
Ga0373398_000514	Ga0373398_000514_59836_61005	Thermobacillus.bin41	59836	61005	-	1170	93.46	5.75	#N/A	peptidoglycan/LPS O-acetylase OafA/YrhL	0	0	0	0	0	0	0	0	0	0	0	0	0	0	0	0	0	0	0	0	0	0	0	0	0	0	0	0	0	0	0	0	0	0	0	0	0	0	0	0	0	0	0	0	0	0	0	0	0	0	0	0	0	0
Ga0373398_000514	Ga0373398_000514_61275_62813	Thermobacillus.bin41	61275	62813	+	1539	93.46	5.75	#N/A	GMP synthase (glutamine-hydrolysing)	0	0	0	0	0	0	0	0	0	0	0	0	0	0	0	0	0	0	0	0	0	0	0	0	0	2	0	0	0	0	0	0	0	0	0	0	0	0	0	0	0	0	0	0	0	0	0	0	0	0	0	0	0	0
Ga0373398_000514	Ga0373398_000514_6146_6814	Thermobacillus.bin41	6146	6814	-	669	93.46	5.75	#N/A	2-dehydro-3-deoxyphosphogluconate aldolase/(4S)-4-hydroxy-2-oxoglutarate aldolase	0	0	0	0	0	0	0	0	0	0	0	0	0	0	0	0	0	0	0	0	0	0	0	0	0	0	0	0	0	0	0	0	0	0	0	0	0	0	0	0	0	0	0	0	0	0	0	0	0	0	0	0	0	0
Ga0373398_000514	Ga0373398_000514_63204_64574	Thermobacillus.bin41	63204	64574	+	1371	93.46	5.75	#N/A	AGZA family xanthine/uracil permease-like MFS transporter	0	0	0	0	0	0	0	0	0	0	0	0	0	0	0	0	0	0	0	0	0	0	0	0	0	0	0	0	0	0	0	0	0	0	0	0	0	0	0	0	0	0	0	0	0	0	0	0	0	0	0	0	0	0
Ga0373398_000514	Ga0373398_000514_64817_65302	Thermobacillus.bin41	64817	65302	+	486	93.46	5.75	#N/A	5-(carboxyamino)imidazole ribonucleotide mutase	0	0	0	0	0	0	0	0	0	0	0	0	0	0	0	0	0	0	0	0	0	0	0	0	0	0	0	0	0	0	0	0	0	0	0	0	0	0	0	0	0	0	0	0	0	0	0	0	0	0	0	0	0	0
Ga0373398_000514	Ga0373398_000514_65389_66678	Thermobacillus.bin41	65389	66678	+	1290	93.46	5.75	#N/A	5-(carboxyamino)imidazole ribonucleotide synthase	0	0	0	0	0	0	0	0	0	0	0	0	0	0	0	0	0	0	0	0	0	0	0	0	0	0	0	0	0	0	0	0	0	0	0	0	0	0	0	0	0	0	0	0	0	0	0	0	0	0	0	0	0	0
Ga0373398_000514	Ga0373398_000514_66802_68097	Thermobacillus.bin41	66802	68097	+	1296	93.46	5.75	#N/A	adenylosuccinate lyase	0	0	0	0	0	0	0	0	0	0	0	0	0	0	0	0	0	0	1	0	0	0	0	0	0	0	0	0	0	0	0	0	0	0	0	0	0	0	0	0	0	0	0	0	0	0	0	0	0	0	0	0	0	0
Ga0373398_000514	Ga0373398_000514_68153_69055	Thermobacillus.bin41	68153	69055	+	903	93.46	5.75	#N/A	phosphoribosylaminoimidazole-succinocarboxamide synthase	0	0	0	0	0	0	0	0	0	0	0	0	0	0	0	0	0	0	0	0	0	0	0	0	0	0	0	0	0	0	0	0	0	0	0	0	0	0	0	0	0	0	0	0	0	0	0	0	0	0	0	0	0	0
Ga0373398_000514	Ga0373398_000514_69113_69334	Thermobacillus.bin41	69113	69334	+	222	93.46	5.75	#N/A	phosphoribosylformylglycinamidine synthase	0	0	0	0	0	0	0	0	0	0	0	0	0	0	0	0	0	0	0	0	0	0	0	0	0	0	0	0	0	0	0	0	0	0	0	0	0	0	0	0	0	0	0	0	0	0	0	0	0	0	0	0	0	0
Ga0373398_000514	Ga0373398_000514_69351_70124	Thermobacillus.bin41	69351	70124	+	774	93.46	5.75	#N/A	phosphoribosylformylglycinamidine synthase	0	0	0	0	0	0	0	0	0	0	0	0	0	0	0	0	0	0	0	0	0	0	0	0	0	0	0	0	0	0	0	0	0	0	0	0	0	0	0	0	0	0	0	0	0	0	0	0	0	0	0	0	0	0
Ga0373398_000514	Ga0373398_000514_70096_72381	Thermobacillus.bin41	70096	72381	+	2286	93.46	5.75	#N/A	phosphoribosylformylglycinamidine synthase	0	0	0	0	0	0	0	0	0	0	0	0	0	0	0	0	0	0	0	0	0	0	0	0	0	0	0	0	0	0	0	0	0	0	0	0	0	0	0	0	0	0	0	0	0	0	0	0	0	0	0	0	0	0
Ga0373398_000514	Ga0373398_000514_72366_73865	Thermobacillus.bin41	72366	73865	+	1500	93.46	5.75	#N/A	amidophosphoribosyltransferase	0	0	0	0	0	0	0	0	0	0	0	0	0	0	0	0	0	0	0	0	0	0	0	0	0	0	0	0	0	0	0	0	0	0	0	0	0	0	0	0	0	0	0	0	0	0	0	0	0	0	0	0	0	0
Ga0373398_000514	Ga0373398_000514_73849_74889	Thermobacillus.bin41	73849	74889	+	1041	93.46	5.75	#N/A	phosphoribosylformylglycinamidine cyclo-ligase	0	0	0	0	0	0	0	0	0	0	0	0	0	0	0	0	0	0	0	0	0	0	0	0	0	0	0	0	0	0	0	0	0	0	0	0	0	0	0	1	0	0	0	0	0	0	0	0	0	0	0	0	0	0
Ga0373398_000514	Ga0373398_000514_74886_75578	Thermobacillus.bin41	74886	75578	+	693	93.46	5.75	#N/A	phosphoribosylglycinamide formyltransferase-1	0	0	0	0	0	0	0	0	0	0	0	0	0	0	0	0	0	0	0	0	0	0	0	0	0	0	0	0	0	0	0	0	0	0	0	0	0	0	0	0	0	0	0	0	0	0	0	0	0	0	0	0	0	0
Ga0373398_000514	Ga0373398_000514_75827_77413	Thermobacillus.bin41	75827	77413	+	1587	93.46	5.75	#N/A	phosphoribosylaminoimidazolecarboxamide formyltransferase/IMP cyclohydrolase	0	0	0	0	0	0	0	0	0	0	0	0	0	0	0	0	0	0	0	0	0	0	0	0	0	0	0	0	0	0	0	0	0	0	0	0	0	0	0	0	0	0	0	0	0	0	0	0	0	0	0	0	0	0
Ga0373398_000514	Ga0373398_000514_77410_78747	Thermobacillus.bin41	77410	78747	+	1338	93.46	5.75	#N/A	phosphoribosylamine--glycine ligase	0	0	0	0	0	0	0	0	0	0	0	0	0	0	0	0	0	0	0	0	0	0	0	0	0	0	0	0	0	0	0	0	0	0	0	0	0	0	0	0	0	0	0	0	0	0	0	0	0	0	0	0	0	0
Ga0373398_000514	Ga0373398_000514_79277_79948	Thermobacillus.bin41	79277	79948	+	672	93.46	5.75	#N/A	modulator of FtsH protease	0	0	0	0	0	0	0	0	0	0	0	0	0	0	0	0	0	0	0	0	0	0	0	0	0	0	0	0	0	0	0	0	0	0	0	0	0	0	0	0	0	0	0	0	0	0	0	0	0	0	0	0	0	0
Ga0373398_000514	Ga0373398_000514_8851_9846	Thermobacillus.bin41	8851	9846	+	996	93.46	5.75	#N/A	gluconate 2-dehydrogenase	0	0	0	0	0	0	0	0	0	0	0	0	0	0	0	0	0	0	0	0	0	0	0	0	0	0	0	0	0	0	0	0	0	0	0	0	0	0	0	0	0	0	0	0	0	0	0	0	0	0	0	0	0	0
Ga0373398_000515	Ga0373398_000515_10154_11062	Thermobacillus.bin96	10154	11062	-	909	89.16	1.99	#N/A	phosphoribosylaminoimidazole-succinocarboxamide synthase	0	0	0	0	0	0	0	0	0	0	0	0	0	0	0	0	0	0	0	0	0	0	0	0	0	0	0	0	0	0	0	0	0	0	0	0	0	0	0	0	0	0	0	0	0	0	0	0	0	0	0	0	0	0
Ga0373398_000515	Ga0373398_000515_11112_12407	Thermobacillus.bin96	11112	12407	-	1296	89.16	1.99	#N/A	adenylosuccinate lyase	0	0	0	0	0	0	0	0	0	0	0	0	0	0	0	0	0	0	0	0	0	0	0	0	0	0	0	0	0	0	0	0	0	0	0	0	0	0	0	0	0	0	0	0	0	0	0	0	0	0	0	0	0	0
Ga0373398_000515	Ga0373398_000515_12530_13708	Thermobacillus.bin96	12530	13708	-	1179	89.16	1.99	#N/A	5-(carboxyamino)imidazole ribonucleotide synthase	0	0	0	0	0	0	0	0	0	0	0	0	0	0	0	0	0	0	0	0	0	0	0	0	0	0	0	0	0	0	0	0	0	0	0	0	0	0	0	0	0	0	0	0	0	0	0	0	0	0	0	0	0	0
Ga0373398_000515	Ga0373398_000515_13967_14455	Thermobacillus.bin96	13967	14455	-	489	89.16	1.99	#N/A	5-(carboxyamino)imidazole ribonucleotide mutase	0	0	0	0	0	0	0	0	0	0	0	0	0	0	0	0	0	0	0	0	0	0	0	0	0	0	0	0	0	0	0	0	0	0	0	0	0	0	0	0	0	0	0	0	0	0	0	0	0	0	0	0	0	0
Ga0373398_000515	Ga0373398_000515_14694_16064	Thermobacillus.bin96	14694	16064	-	1371	89.16	1.99	#N/A	AGZA family xanthine/uracil permease-like MFS transporter	0	0	0	0	0	0	0	0	0	0	0	0	0	0	0	0	0	0	0	0	0	0	0	0	0	0	0	0	0	0	0	0	0	0	0	0	0	0	0	0	0	0	0	0	0	0	0	0	0	0	0	0	0	0
Ga0373398_000515	Ga0373398_000515_1577_3166	Thermobacillus.bin96	1577	3166	-	1590	89.16	1.99	#N/A	phosphoribosylaminoimidazolecarboxamide formyltransferase/IMP cyclohydrolase	0	0	0	0	0	0	0	0	0	0	0	0	0	0	0	0	0	0	0	0	0	0	0	2	0	0	0	0	0	0	0	0	0	0	0	0	0	0	0	0	2	1	0	0	0	0	0	0	0	0	0	0	0	0
Ga0373398_000515	Ga0373398_000515_16446_17984	Thermobacillus.bin96	16446	17984	-	1539	89.16	1.99	#N/A	GMP synthase (glutamine-hydrolysing)	0	0	0	0	0	0	0	0	0	0	0	0	0	0	0	0	0	0	0	0	0	0	0	0	0	0	0	0	0	0	0	0	0	0	0	0	0	0	0	0	0	0	0	0	0	0	0	0	0	0	0	0	0	0
Ga0373398_000515	Ga0373398_000515_18259_19428	Thermobacillus.bin96	18259	19428	+	1170	89.16	1.99	#N/A	peptidoglycan/LPS O-acetylase OafA/YrhL	0	0	0	0	0	0	0	0	0	0	0	0	0	0	0	0	0	0	0	0	0	0	0	0	0	0	0	0	0	0	0	0	0	0	0	0	0	0	0	0	0	0	0	0	0	0	0	0	0	0	0	0	0	0
Ga0373398_000515	Ga0373398_000515_19466_22159	Thermobacillus.bin96	19466	22159	-	2694	89.16	1.99	#N/A	transglutaminase-like putative cysteine protease	0	0	0	0	0	0	0	0	0	0	0	0	0	0	0	0	0	0	0	0	0	0	0	0	0	0	0	0	0	0	0	0	0	0	0	0	0	0	0	0	0	0	0	0	0	0	0	0	0	0	0	0	0	0
Ga0373398_000515	Ga0373398_000515_22442_23740	Thermobacillus.bin96	22442	23740	-	1299	89.16	1.99	#N/A	uncharacterized protein (DUF58 family)	0	0	0	0	0	0	0	0	0	0	0	0	0	0	0	0	0	0	0	0	0	0	0	0	0	0	0	0	0	0	0	0	0	0	0	0	0	0	0	0	0	0	0	0	0	0	0	0	0	0	0	0	0	0
Ga0373398_000515	Ga0373398_000515_23737_24732	Thermobacillus.bin96	23737	24732	-	996	89.16	1.99	#N/A	MoxR-like ATPase	0	0	0	0	0	0	0	0	0	0	0	0	0	0	0	0	0	0	0	0	0	0	0	0	0	0	0	0	0	0	0	0	0	0	0	0	0	0	0	0	0	0	0	0	0	0	0	0	0	0	0	0	0	0
Ga0373398_000515	Ga0373398_000515_243_1580	Thermobacillus.bin96	243	1580	-	1338	89.16	1.99	#N/A	phosphoribosylamine--glycine ligase	0	0	0	0	0	0	0	0	0	0	0	0	0	0	0	0	0	0	0	0	0	0	0	0	0	0	0	0	0	0	0	0	0	0	0	0	0	0	0	0	0	0	0	0	0	0	0	0	0	0	0	0	0	0
Ga0373398_000515	Ga0373398_000515_25033_25533	Thermobacillus.bin96	25033	25533	-	501	89.16	1.99	#N/A	peroxiredoxin Q/BCP	0	0	0	0	0	0	0	0	0	0	0	0	0	0	0	0	0	0	0	0	0	0	0	0	0	0	0	0	0	0	0	0	0	0	0	0	0	0	0	0	0	0	0	0	0	0	0	0	0	0	0	0	0	0
Ga0373398_000515	Ga0373398_000515_25699_26751	Thermobacillus.bin96	25699	26751	+	1053	89.16	1.99	#N/A	LCP family protein required for cell wall assembly	0	0	0	0	0	0	0	0	0	0	0	0	0	0	0	0	0	0	0	0	0	0	0	0	0	0	0	0	0	0	0	0	0	0	0	0	0	0	0	0	0	0	0	0	0	0	0	0	0	0	0	0	0	0
Ga0373398_000515	Ga0373398_000515_26781_28160	Thermobacillus.bin96	26781	28160	+	1380	89.16	1.99	#N/A	glutamate-1-semialdehyde 2,1-aminomutase	0	0	0	0	0	0	0	0	0	0	0	0	0	0	0	0	0	0	0	0	0	0	0	0	0	0	0	0	0	0	0	0	0	0	0	0	0	0	0	0	0	0	0	0	0	0	0	0	0	0	0	0	0	0
Ga0373398_000515	Ga0373398_000515_28396_29034	Thermobacillus.bin96	28396	29034	-	639	89.16	1.99	#N/A	hypothetical protein	0	0	0	0	0	0	0	0	0	0	0	0	0	0	0	0	0	0	0	0	0	0	0	0	0	0	0	0	0	0	0	0	0	0	0	0	0	0	0	0	0	0	0	0	0	0	0	0	0	0	0	0	0	0
Ga0373398_000515	Ga0373398_000515_29018_29908	Thermobacillus.bin96	29018	29908	-	891	89.16	1.99	#N/A	ABC-2 type transport system ATP-binding protein	0	0	0	0	0	0	0	0	0	0	0	0	0	0	0	0	0	0	0	0	0	0	0	0	0	0	0	0	0	0	0	0	0	0	0	0	0	0	0	0	0	0	0	0	0	0	0	0	0	0	0	0	0	0
Ga0373398_000515	Ga0373398_000515_29918_30289	Thermobacillus.bin96	29918	30289	-	372	89.16	1.99	#N/A	GntR family transcriptional regulator	0	0	0	0	0	0	0	0	0	0	0	0	0	0	0	0	0	0	0	0	0	0	0	0	0	0	0	0	0	0	0	0	0	0	0	0	0	0	0	0	0	0	0	0	0	0	0	0	0	0	0	0	0	0
Ga0373398_000515	Ga0373398_000515_31700_32554	Thermobacillus.bin96	31700	32554	-	855	89.16	1.99	#N/A	myo-inositol-1(or 4)-monophosphatase	0	0	0	0	0	0	0	0	0	0	0	0	0	0	0	0	0	0	0	0	0	0	0	0	0	0	0	0	0	0	0	0	0	0	0	0	0	0	0	0	0	0	0	0	0	0	0	0	0	0	0	0	0	0
Ga0373398_000515	Ga0373398_000515_32668_33636	Thermobacillus.bin96	32668	33636	-	969	89.16	1.99	#N/A	UV DNA damage endonuclease	0	0	0	0	0	0	0	0	0	0	0	0	0	0	0	0	0	0	0	0	0	0	0	0	0	0	0	0	0	0	0	0	0	0	0	0	0	0	0	0	0	0	0	0	0	0	0	0	0	0	0	0	0	0
Ga0373398_000515	Ga0373398_000515_34523_35719	Thermobacillus.bin96	34523	35719	-	1197	89.16	1.99	#N/A	D-alanine-D-alanine ligase	0	0	0	0	0	0	0	0	0	0	0	0	0	0	0	0	0	0	0	0	0	0	0	0	0	0	0	0	0	0	0	0	0	0	0	0	0	0	0	0	0	0	0	0	0	0	0	0	0	0	0	0	0	0
Ga0373398_000515	Ga0373398_000515_3547_4323	Thermobacillus.bin96	3547	4323	-	777	89.16	1.99	#N/A	phosphoribosylglycinamide formyltransferase-1	0	0	0	0	0	0	0	0	0	0	0	0	0	0	0	0	0	0	0	0	0	0	0	0	0	0	0	0	0	0	0	0	0	0	0	0	0	0	0	0	0	0	0	0	0	0	0	0	0	0	0	0	0	0
Ga0373398_000515	Ga0373398_000515_35759_36763	Thermobacillus.bin96	35759	36763	-	1005	89.16	1.99	#N/A	cell wall-associated NlpC family hydrolase	0	0	0	0	0	0	0	0	0	0	0	0	0	0	0	0	0	0	0	0	0	0	0	0	0	0	0	0	0	0	0	0	0	0	0	0	0	0	0	0	0	0	0	0	0	0	0	0	0	0	0	0	0	0
Ga0373398_000515	Ga0373398_000515_37258_39966	Thermobacillus.bin96	37258	39966	+	2709	89.16	1.99	#N/A	aconitate hydratase	0	0	0	0	0	0	0	0	0	0	0	0	0	0	0	0	0	0	0	0	0	0	0	0	0	0	0	0	0	0	0	0	0	0	0	0	0	0	0	0	0	0	0	0	0	0	0	0	0	0	0	0	0	0
Ga0373398_000515	Ga0373398_000515_40263_41006	Thermobacillus.bin96	40263	41006	-	744	89.16	1.99	#N/A	DNA-binding IclR family transcriptional regulator	0	0	0	0	0	0	0	0	0	0	0	0	0	0	0	0	0	0	0	0	0	0	0	0	0	0	0	0	0	0	0	0	0	0	0	0	0	0	0	0	0	0	0	0	0	0	0	0	0	0	0	0	0	0
Ga0373398_000515	Ga0373398_000515_41233_42030	Thermobacillus.bin96	41233	42030	+	798	89.16	1.99	#N/A	Fe-Mn family superoxide dismutase	0	0	0	0	0	0	0	0	0	0	0	0	0	0	0	0	0	0	0	0	0	0	0	0	0	0	0	0	0	0	0	0	0	0	0	0	0	0	0	0	0	0	0	0	0	0	0	0	0	0	0	0	0	0
Ga0373398_000515	Ga0373398_000515_42163_42516	Thermobacillus.bin96	42163	42516	-	354	89.16	1.99	#N/A	TM2 domain-containing membrane protein YozV	0	0	0	0	0	0	0	0	0	0	0	0	0	0	0	0	0	0	0	0	0	0	0	0	0	0	0	0	0	0	0	0	0	0	0	0	0	0	0	0	0	0	0	0	0	0	0	0	0	0	0	0	0	0
Ga0373398_000515	Ga0373398_000515_42626_43219	Thermobacillus.bin96	42626	43219	-	594	89.16	1.99	#N/A	GTP cyclohydrolase I	0	0	0	0	0	0	0	0	0	0	0	0	0	0	0	0	0	0	0	0	0	0	0	0	0	0	0	0	0	0	0	0	0	0	0	0	0	0	0	0	0	0	0	0	0	0	0	0	0	0	0	0	0	0
Ga0373398_000515	Ga0373398_000515_4320_5360	Thermobacillus.bin96	4320	5360	-	1041	89.16	1.99	#N/A	phosphoribosylformylglycinamidine cyclo-ligase	0	0	0	0	0	0	0	0	0	0	0	0	0	0	0	0	0	0	0	0	0	1	0	0	0	0	0	0	0	0	0	0	0	0	0	0	0	0	0	2	0	0	0	0	0	0	0	0	0	0	0	0	0	0
Ga0373398_000515	Ga0373398_000515_43260_43472	Thermobacillus.bin96	43260	43472	-	213	89.16	1.99	#N/A	hypothetical protein	0	0	0	0	0	0	0	0	0	0	0	0	0	0	0	0	0	0	0	0	0	0	0	0	0	0	0	0	0	0	0	0	0	0	0	0	0	0	0	0	0	0	0	0	0	0	0	0	0	0	0	0	0	0
Ga0373398_000515	Ga0373398_000515_43697_44914	Thermobacillus.bin96	43697	44914	-	1218	89.16	1.99	#N/A	epoxyqueuosine reductase	0	0	0	0	0	0	0	0	0	0	0	0	0	0	0	0	0	0	0	0	0	0	0	0	0	0	0	0	0	0	0	0	0	0	0	0	0	0	0	0	0	0	0	0	0	0	0	0	0	0	0	0	0	0
Ga0373398_000515	Ga0373398_000515_44911_45348	Thermobacillus.bin96	44911	45348	-	438	89.16	1.99	#N/A	ribonuclease HI	0	0	0	0	0	0	0	0	0	0	0	0	0	0	0	0	0	0	0	0	0	0	0	0	0	0	0	0	0	0	0	0	0	0	0	0	0	0	0	0	0	0	0	0	0	0	0	0	0	0	0	0	0	0
Ga0373398_000515	Ga0373398_000515_45345_45965	Thermobacillus.bin96	45345	45965	-	621	89.16	1.99	#N/A	signal peptidase I	0	0	0	0	0	0	0	0	0	0	0	0	0	0	0	0	0	0	0	0	0	0	0	0	0	0	0	0	0	0	0	0	0	0	0	0	0	0	0	0	0	0	0	0	0	0	0	0	0	0	0	0	0	0
Ga0373398_000515	Ga0373398_000515_45952_46464	Thermobacillus.bin96	45952	46464	-	513	89.16	1.99	#N/A	hypothetical protein	0	0	0	0	0	0	0	0	0	0	0	0	0	0	0	0	0	0	0	0	0	0	0	0	0	0	0	0	0	0	0	0	0	0	0	0	0	0	0	0	0	0	0	0	0	0	0	0	0	0	0	0	0	0
Ga0373398_000515	Ga0373398_000515_46622_47056	Thermobacillus.bin96	46622	47056	-	435	89.16	1.99	#N/A	ribosomal protein S18 acetylase RimI-like enzyme	0	0	0	0	0	0	0	0	0	0	0	0	0	0	0	0	0	0	0	0	0	0	0	0	0	0	0	0	0	0	0	0	0	0	0	0	0	0	0	0	0	0	0	0	0	0	0	0	0	0	0	0	0	0
Ga0373398_000515	Ga0373398_000515_47334_47990	Thermobacillus.bin96	47334	47990	+	657	89.16	1.99	#N/A	Fe-Mn family superoxide dismutase	0	0	0	0	0	0	0	0	0	0	0	0	0	0	0	0	0	0	0	0	0	0	0	0	0	0	0	0	0	0	0	0	0	0	0	0	0	0	0	0	0	0	0	0	0	0	0	0	0	0	0	0	0	0
Ga0373398_000515	Ga0373398_000515_48783_49916	Thermobacillus.bin96	48783	49916	-	1134	89.16	1.99	#N/A	A/G-specific adenine glycosylase	0	0	0	0	0	0	0	0	0	0	0	0	0	0	0	0	0	0	0	0	0	0	0	0	0	0	0	0	0	0	0	0	0	0	0	0	0	0	0	0	0	0	0	0	0	0	0	0	0	0	0	0	0	0
Ga0373398_000515	Ga0373398_000515_49961_50344	Thermobacillus.bin96	49961	50344	+	384	89.16	1.99	#N/A	cytochrome c551	0	0	0	0	0	0	0	0	0	0	0	0	0	0	0	0	0	0	0	0	0	0	0	0	0	0	0	0	0	0	0	0	0	0	0	0	0	0	0	0	0	0	0	0	0	0	0	0	0	0	0	0	0	0
Ga0373398_000515	Ga0373398_000515_50591_50977	Thermobacillus.bin96	50591	50977	-	387	89.16	1.99	#N/A	holo-[acyl-carrier protein] synthase	0	0	0	0	0	0	0	0	0	0	0	0	0	0	0	0	0	0	0	0	0	0	0	0	0	0	0	0	0	0	0	0	0	0	0	0	0	0	0	0	0	0	0	0	0	0	0	0	0	0	0	0	0	0
Ga0373398_000515	Ga0373398_000515_51104_51907	Thermobacillus.bin96	51104	51907	-	804	89.16	1.99	#N/A	NAD+ synthase	0	0	0	0	0	0	0	0	0	0	0	0	0	0	0	0	0	0	0	0	0	0	0	0	0	0	0	0	0	0	0	0	0	0	0	0	0	0	0	0	0	0	0	0	0	0	0	0	0	0	0	0	0	0
Ga0373398_000515	Ga0373398_000515_53145_54431	Thermobacillus.bin96	53145	54431	+	1287	89.16	1.99	AA3_1.hmm	hypothetical protein	0	0	0	0	0	0	0	0	0	0	0	0	0	0	0	0	0	0	0	0	0	0	0	0	0	0	0	0	0	0	0	0	0	0	0	0	0	0	0	0	0	0	0	0	0	0	0	0	0	0	0	0	0	0
Ga0373398_000515	Ga0373398_000515_5344_6843	Thermobacillus.bin96	5344	6843	-	1500	89.16	1.99	#N/A	amidophosphoribosyltransferase	0	0	0	0	0	0	0	0	0	0	0	0	0	0	0	0	0	0	0	0	0	0	0	0	0	0	0	0	0	0	0	0	0	0	0	0	0	0	0	0	0	0	0	0	0	0	0	0	0	0	0	0	0	0
Ga0373398_000515	Ga0373398_000515_54791_56818	Thermobacillus.bin96	54791	56818	-	2028	89.16	1.99	#N/A	ferrous iron transport protein B	0	0	0	0	0	0	0	0	0	0	0	0	0	0	0	0	0	0	0	0	0	0	0	0	0	0	0	0	0	0	0	0	0	0	0	0	0	0	0	0	0	0	0	0	0	0	0	0	0	0	0	0	0	0
Ga0373398_000515	Ga0373398_000515_56815_57108	Thermobacillus.bin96	56815	57108	-	294	89.16	1.99	#N/A	ferrous iron transport protein A	0	0	0	0	0	0	0	0	0	0	0	0	0	0	0	0	0	0	0	0	0	0	0	0	0	0	0	0	0	0	0	0	0	0	0	0	0	0	0	0	0	0	0	0	0	0	0	0	0	0	0	0	0	0
Ga0373398_000515	Ga0373398_000515_57432_58307	Thermobacillus.bin96	57432	58307	-	876	89.16	1.99	#N/A	RNA polymerase primary sigma factor	0	0	0	0	0	0	0	0	0	0	0	0	0	0	0	0	0	0	0	0	0	0	0	0	0	0	0	0	0	0	0	0	0	0	0	0	0	0	0	0	0	0	0	0	0	0	0	0	0	0	0	0	0	0
Ga0373398_000515	Ga0373398_000515_58742_60028	Thermobacillus.bin96	58742	60028	-	1287	89.16	1.99	#N/A	ABC-2 type transport system permease protein	0	0	0	0	0	0	0	0	0	0	0	0	0	0	0	0	0	0	0	0	0	0	0	0	0	0	0	0	0	0	0	0	0	0	0	0	0	0	0	0	0	0	0	0	0	0	0	0	0	0	0	0	0	0
Ga0373398_000515	Ga0373398_000515_60021_60992	Thermobacillus.bin96	60021	60992	-	972	89.16	1.99	#N/A	ABC-2 type transport system ATP-binding protein	0	0	0	0	0	0	0	0	0	0	0	0	0	0	0	0	0	0	0	0	0	0	0	0	0	0	0	0	0	0	0	0	0	0	0	0	0	0	0	0	0	0	0	0	0	0	0	0	0	0	0	0	0	0
Ga0373398_000515	Ga0373398_000515_60976_61431	Thermobacillus.bin96	60976	61431	-	456	89.16	1.99	#N/A	putative membrane protein	0	0	0	0	0	0	0	0	0	0	0	0	0	0	0	0	0	0	0	0	0	0	0	0	0	0	0	0	0	0	0	0	0	0	0	0	0	0	0	0	0	0	0	0	0	0	0	0	0	0	0	0	0	0
Ga0373398_000515	Ga0373398_000515_61460_62365	Thermobacillus.bin96	61460	62365	-	906	89.16	1.99	#N/A	putative membrane protein	0	0	0	0	0	0	0	0	0	0	0	0	0	0	0	0	0	0	0	0	0	0	0	0	0	0	0	0	0	0	0	0	0	0	0	0	0	0	0	0	0	0	0	0	0	0	0	0	0	0	0	0	0	0
Ga0373398_000515	Ga0373398_000515_62471_62800	Thermobacillus.bin96	62471	62800	-	330	89.16	1.99	#N/A	cytochrome c oxidase subunit 4	0	0	0	0	0	0	0	0	0	0	0	0	0	0	0	0	0	0	0	0	0	0	0	0	0	0	0	0	0	0	0	0	0	0	0	0	0	0	0	0	0	0	0	0	0	0	0	0	0	0	0	0	0	0
Ga0373398_000515	Ga0373398_000515_62808_63446	Thermobacillus.bin96	62808	63446	-	639	89.16	1.99	#N/A	heme/copper-type cytochrome/quinol oxidase subunit 3	0	0	0	0	0	0	0	0	0	0	0	0	0	0	0	0	0	0	0	0	0	0	0	0	0	0	0	0	0	0	0	0	0	0	0	0	0	0	0	0	0	0	0	0	0	0	0	0	0	0	0	0	0	0
Ga0373398_000515	Ga0373398_000515_63443_65293	Thermobacillus.bin96	63443	65293	-	1851	89.16	1.99	#N/A	cytochrome c oxidase subunit 1	0	0	0	0	0	0	0	0	0	0	0	0	0	0	0	0	0	0	0	0	0	0	0	0	0	0	0	0	0	0	0	0	0	0	0	0	0	0	0	0	0	0	0	0	0	0	0	0	0	0	0	0	0	0
Ga0373398_000515	Ga0373398_000515_65375_66370	Thermobacillus.bin96	65375	66370	-	996	89.16	1.99	#N/A	cytochrome c oxidase subunit 2	0	0	0	0	0	0	0	0	0	0	0	0	0	0	0	0	0	0	0	0	0	0	0	0	0	0	0	0	0	0	0	0	0	0	0	0	0	0	0	0	0	0	0	0	0	0	0	0	0	0	0	0	0	0
Ga0373398_000515	Ga0373398_000515_67064_67357	Thermobacillus.bin96	67064	67357	-	294	89.16	1.99	#N/A	DNA-binding HxlR family transcriptional regulator	0	0	0	0	0	0	0	0	0	0	0	0	0	0	0	0	0	0	0	0	0	0	0	0	0	0	0	0	0	0	0	0	0	0	0	0	0	0	0	0	0	0	0	0	0	0	0	0	0	0	0	0	0	0
Ga0373398_000515	Ga0373398_000515_67464_69272	Thermobacillus.bin96	67464	69272	-	1809	89.16	1.99	#N/A	2-isopropylmalate synthase	0	0	0	0	0	0	0	0	0	0	0	0	0	0	0	0	0	0	0	0	0	0	0	0	0	0	0	0	0	0	0	0	0	0	0	0	0	0	0	0	0	0	0	1	0	0	0	0	0	0	0	0	0	0
Ga0373398_000515	Ga0373398_000515_6828_9113	Thermobacillus.bin96	6828	9113	-	2286	89.16	1.99	#N/A	phosphoribosylformylglycinamidine synthase	0	0	0	0	0	0	0	0	0	0	0	0	0	0	0	0	0	1	0	0	0	0	0	0	0	0	0	0	0	0	0	0	0	0	0	0	0	0	0	0	0	0	0	0	0	0	0	0	0	0	0	0	0	0
Ga0373398_000515	Ga0373398_000515_70164_71159	Thermobacillus.bin96	70164	71159	-	996	89.16	1.99	#N/A	gluconate 2-dehydrogenase	0	0	0	0	0	0	0	0	0	0	0	0	0	0	0	0	0	0	0	0	0	0	0	0	0	0	0	0	0	0	0	0	0	0	0	0	0	0	0	0	0	0	0	0	0	0	0	0	0	0	0	0	0	0
Ga0373398_000515	Ga0373398_000515_73180_73863	Thermobacillus.bin96	73180	73863	+	684	89.16	1.99	#N/A	2-dehydro-3-deoxyphosphogluconate aldolase/(4S)-4-hydroxy-2-oxoglutarate aldolase	0	0	0	0	0	0	0	0	0	0	0	0	0	0	0	0	0	0	0	0	0	0	0	0	0	0	0	0	0	0	0	0	0	0	0	0	0	0	0	0	0	0	0	0	0	0	0	0	0	0	0	0	0	0
Ga0373398_000515	Ga0373398_000515_74448_75101	Thermobacillus.bin96	74448	75101	-	654	89.16	1.99	CE3.hmm	lysophospholipase L1-like esterase	0	0	0	0	0	0	0	0	0	0	0	0	0	0	0	0	0	0	0	0	0	0	0	0	0	0	0	0	0	0	0	0	0	0	0	0	0	0	0	0	0	0	0	0	0	0	0	0	0	0	0	0	0	0
Ga0373398_000515	Ga0373398_000515_75302_77284	Thermobacillus.bin96	75302	77284	+	1983	89.16	1.99	GH140.hmm	hypothetical protein	0	0	0	0	0	0	0	0	0	0	0	0	0	0	0	0	0	0	0	0	0	0	0	0	0	0	0	0	0	0	0	0	0	0	0	0	0	0	0	0	0	0	0	0	0	0	0	0	0	0	0	0	0	0
Ga0373398_000515	Ga0373398_000515_77259_78374	Thermobacillus.bin96	77259	78374	-	1116	89.16	1.99	#N/A	spore germination protein	0	0	0	0	0	0	0	0	0	0	0	0	0	0	0	0	0	0	0	0	0	0	0	0	0	0	0	0	0	0	0	0	0	0	0	0	0	0	0	0	0	0	0	0	0	0	0	0	0	0	0	0	0	0
Ga0373398_000515	Ga0373398_000515_78371_79453	Thermobacillus.bin96	78371	79453	-	1083	89.16	1.99	#N/A	spore germination protein (amino acid permease)	0	0	0	0	0	0	0	0	0	0	0	0	0	0	0	0	0	0	0	0	0	0	0	0	0	0	0	0	0	0	0	0	0	0	0	0	0	0	0	0	0	0	0	0	0	0	0	0	0	0	0	0	0	0
Ga0373398_000515	Ga0373398_000515_79467_80030	Thermobacillus.bin96	79467	80030	-	564	89.16	1.99	#N/A	hypothetical protein	0	0	0	0	0	0	0	0	0	0	0	0	0	0	0	0	0	0	0	0	0	0	0	0	0	0	0	0	0	0	0	0	0	0	0	0	0	0	0	0	0	0	0	0	0	0	0	0	0	0	0	0	0	0
Ga0373398_000515	Ga0373398_000515_9085_9837	Thermobacillus.bin96	9085	9837	-	753	89.16	1.99	#N/A	phosphoribosylformylglycinamidine synthase	0	0	0	0	0	0	0	0	0	0	0	0	0	0	0	0	0	0	0	0	0	0	0	0	0	0	0	0	0	0	0	0	0	0	0	0	0	0	0	0	0	0	0	0	0	0	0	0	0	0	0	0	0	0
Ga0373398_000515	Ga0373398_000515_9875_10096	Thermobacillus.bin96	9875	10096	-	222	89.16	1.99	#N/A	phosphoribosylformylglycinamidine synthase	0	0	0	0	0	0	0	0	0	0	0	0	0	0	0	0	0	0	0	0	0	0	0	0	0	0	0	0	0	0	0	0	0	0	0	0	0	0	0	0	0	0	0	0	0	0	0	0	0	0	0	0	0	0
Ga0373398_000517	Ga0373398_000517_10671_11480	Geobacillus.bin47	10671	11480	-	810	99.21	0.47	#N/A	hydroxyethylthiazole kinase	0	0	0	0	0	0	0	0	0	0	0	0	0	0	0	0	0	0	2	0	0	0	0	0	0	0	0	0	0	0	0	0	0	0	0	0	0	0	0	0	0	0	0	0	0	0	0	0	0	0	0	0	0	0
Ga0373398_000517	Ga0373398_000517_11656_12678	Geobacillus.bin47	11656	12678	-	1023	99.21	0.47	GT2_Glycos_transf_2.hmm	glycosyltransferase involved in cell wall biosynthesis	0	0	0	0	0	0	0	0	0	0	0	0	0	0	0	0	0	0	0	0	2	0	0	0	0	0	0	0	0	0	0	0	0	0	0	0	0	0	2	0	2	0	0	0	0	0	0	0	0	0	0	0	0	0
Ga0373398_000517	Ga0373398_000517_1298_2221	Geobacillus.bin47	1298	2221	-	924	99.21	0.47	#N/A	cysteine synthase A	0	0	0	0	4	0	0	0	0	0	0	2	0	0	0	0	0	2	10	0	2	0	0	2	0	0	0	0	0	0	0	0	0	0	0	0	0	1	8	2	2	0	1	4	0	0	0	0	0	0	0	0	0	0
Ga0373398_000517	Ga0373398_000517_14680_15651	Geobacillus.bin47	14680	15651	-	972	99.21	0.47	#N/A	phosphotriesterase-related protein	0	0	2	0	0	0	0	0	0	0	0	0	0	0	0	0	0	0	1	0	2	2	0	0	0	0	0	0	0	0	0	0	0	0	0	2	0	2	0	0	0	0	0	0	0	0	0	0	0	0	0	0	0	0
Ga0373398_000517	Ga0373398_000517_15660_17342	Geobacillus.bin47	15660	17342	-	1683	99.21	0.47	#N/A	fatty-acyl-CoA synthase	0	0	2	0	1	3	0	0	0	0	0	0	0	0	0	0	0	0	0	2	0	1	0	0	4	0	1	0	0	0	0	0	0	0	0	0	0	2	0	1	0	5	2	8	2	0	0	0	0	0	0	0	0	0
Ga0373398_000517	Ga0373398_000517_17546_18382	Geobacillus.bin47	17546	18382	-	837	99.21	0.47	#N/A	FMN phosphatase YigB (HAD superfamily)	0	0	2	0	0	0	0	0	0	0	0	0	0	0	0	0	0	0	0	0	0	1	0	0	4	0	0	0	0	0	0	0	0	0	0	0	0	0	2	0	0	2	0	0	0	0	0	0	0	0	0	0	0	0
Ga0373398_000517	Ga0373398_000517_18537_19730	Geobacillus.bin47	18537	19730	-	1194	99.21	0.47	#N/A	Mn2+/Fe2+ NRAMP family transporter	0	0	2	0	0	0	0	0	0	0	0	0	0	0	0	0	0	0	2	0	2	1	0	0	0	0	0	2	0	0	2	0	0	0	0	0	0	2	0	0	0	0	0	4	0	0	0	0	0	0	0	0	0	0
Ga0373398_000517	Ga0373398_000517_19727_20497	Geobacillus.bin47	19727	20497	-	771	99.21	0.47	#N/A	UPF0271 protein	0	0	2	0	0	0	0	0	0	0	0	0	0	0	0	0	0	0	0	0	0	0	0	0	0	0	0	0	0	0	0	0	0	0	0	0	0	0	0	0	2	0	0	0	1	0	0	0	0	0	0	0	0	0
Ga0373398_000517	Ga0373398_000517_2_1111	Geobacillus.bin47	2	1111	-	1110	99.21	0.47	#N/A	hypothetical protein	0	0	0	0	0	0	0	0	0	0	0	0	0	0	0	0	0	0	2	0	2	0	0	0	0	0	0	0	0	0	0	0	0	0	0	0	0	0	0	0	0	0	0	0	0	0	0	0	0	0	0	0	0	0
Ga0373398_000517	Ga0373398_000517_20484_21467	Geobacillus.bin47	20484	21467	-	984	99.21	0.47	#N/A	antagonist of KipI	0	0	0	0	0	0	0	0	0	0	0	0	0	0	0	0	0	0	0	0	2	0	0	0	0	0	0	0	0	0	0	0	0	0	0	0	0	0	0	0	0	0	0	2	0	0	0	0	0	0	0	0	0	0
Ga0373398_000517	Ga0373398_000517_21448_22149	Geobacillus.bin47	21448	22149	-	702	99.21	0.47	#N/A	inhibitor of KinA	0	0	0	0	0	0	0	0	0	0	0	0	0	0	0	0	0	0	0	0	0	0	0	2	0	0	0	0	0	0	4	0	0	0	0	0	0	0	0	0	0	0	0	0	0	0	0	0	0	0	0	0	0	0
Ga0373398_000517	Ga0373398_000517_22152_22901	Geobacillus.bin47	22152	22901	-	750	99.21	0.47	#N/A	DNA-binding IclR family transcriptional regulator	0	0	0	0	0	0	0	0	0	0	0	0	0	0	0	0	0	0	0	0	0	0	0	0	0	0	0	0	0	0	0	0	0	0	0	0	0	0	0	0	0	0	0	0	0	0	0	0	0	0	0	0	0	0
Ga0373398_000517	Ga0373398_000517_23028_23468	Geobacillus.bin47	23028	23468	-	441	99.21	0.47	#N/A	GNAT superfamily N-acetyltransferase	0	0	0	0	0	0	0	0	0	0	0	0	0	0	0	0	0	0	0	0	0	0	0	0	0	0	0	0	0	0	0	0	0	0	0	0	0	0	0	0	0	0	0	0	0	0	0	0	0	0	0	0	0	0
Ga0373398_000517	Ga0373398_000517_23732_25267	Geobacillus.bin47	23732	25267	-	1536	99.21	0.47	#N/A	NAD(P)H-hydrate epimerase	0	2	0	0	0	0	0	0	0	0	0	0	0	0	0	0	0	0	6	0	0	0	0	0	0	0	0	0	0	0	0	0	0	0	0	0	0	0	0	0	0	0	2	0	0	0	0	0	0	0	0	0	0	0
Ga0373398_000517	Ga0373398_000517_2445_3548	Geobacillus.bin47	2445	3548	+	1104	99.21	0.47	#N/A	signal transduction histidine kinase	0	0	0	0	0	2	0	0	0	0	0	0	0	0	0	0	0	0	0	0	0	0	0	0	0	0	0	0	0	0	0	0	0	0	0	0	0	0	0	0	0	0	0	0	0	0	0	0	0	0	0	0	0	0
Ga0373398_000517	Ga0373398_000517_25651_26670	Geobacillus.bin47	25651	26670	+	1020	99.21	0.47	#N/A	D-methionine transport system ATP-binding protein	0	0	1	0	2	0	0	0	0	0	0	0	0	0	0	0	0	0	2	0	0	0	0	0	0	0	0	0	0	0	0	0	0	0	0	0	0	0	0	0	0	0	0	0	0	0	0	0	0	0	0	0	0	0
Ga0373398_000517	Ga0373398_000517_26660_27325	Geobacillus.bin47	26660	27325	+	666	99.21	0.47	#N/A	D-methionine transport system permease protein	0	0	0	0	0	0	0	0	0	0	0	0	0	0	0	0	0	0	0	0	0	0	0	0	0	0	0	0	0	0	0	0	0	0	0	0	0	0	0	0	0	0	0	0	0	0	0	0	0	0	0	0	0	0
Ga0373398_000517	Ga0373398_000517_27363_28211	Geobacillus.bin47	27363	28211	+	849	99.21	0.47	#N/A	D-methionine transport system substrate-binding protein	0	0	0	0	0	0	0	0	0	0	0	0	0	0	0	0	0	0	0	0	0	0	0	0	0	0	0	0	0	0	0	0	0	0	0	0	0	0	0	0	0	0	0	0	0	0	0	0	0	0	0	0	0	0
Ga0373398_000517	Ga0373398_000517_28323_29519	Geobacillus.bin47	28323	29519	+	1197	99.21	0.47	#N/A	YNFM family putative membrane transporter	0	0	0	0	0	0	0	0	0	0	0	0	0	0	0	0	0	0	0	0	0	0	0	0	0	0	0	0	0	0	0	0	0	0	0	0	0	4	0	0	0	0	0	0	0	0	0	0	0	0	0	0	0	0
Ga0373398_000517	Ga0373398_000517_29985_30389	Geobacillus.bin47	29985	30389	-	405	99.21	0.47	#N/A	predicted DCC family thiol-disulfide oxidoreductase YuxK	0	0	0	0	0	0	0	0	0	0	0	0	0	0	0	0	0	0	0	0	0	0	0	2	0	0	0	0	0	0	0	0	0	0	0	0	0	0	0	0	0	0	0	0	0	2	0	0	0	0	0	0	0	0
Ga0373398_000517	Ga0373398_000517_30402_31070	Geobacillus.bin47	30402	31070	-	669	99.21	0.47	#N/A	putative SOS response-associated peptidase YedK	0	1	2	0	0	2	0	0	0	0	0	0	0	0	0	0	0	0	0	0	2	0	0	0	0	0	0	0	0	0	0	0	0	0	0	0	0	0	0	0	0	0	0	0	0	0	0	0	0	0	0	0	0	0
Ga0373398_000517	Ga0373398_000517_31139_32074	Geobacillus.bin47	31139	32074	-	936	99.21	0.47	CE7.hmm	dipeptidyl aminopeptidase/acylaminoacyl peptidase	0	0	0	0	0	0	0	0	0	0	0	0	0	0	0	0	0	0	0	0	0	0	0	0	0	0	0	0	0	0	0	0	0	0	0	0	0	2	2	0	0	0	0	0	0	0	0	0	0	0	0	0	0	0
Ga0373398_000517	Ga0373398_000517_32144_33985	Geobacillus.bin47	32144	33985	-	1842	99.21	0.47	#N/A	CPA2 family monovalent cation:H+ antiporter-2	0	2	0	0	0	0	0	8	0	0	0	0	0	2	0	0	0	0	2	0	0	0	0	0	0	0	0	0	0	0	0	0	0	0	0	0	0	4	0	2	0	2	0	0	0	0	0	0	0	0	0	0	0	0
Ga0373398_000517	Ga0373398_000517_34380_36089	Geobacillus.bin47	34380	36089	-	1710	99.21	0.47	#N/A	alkylation response protein AidB-like acyl-CoA dehydrogenase	0	0	0	0	0	0	0	0	0	0	0	2	0	2	0	0	0	0	0	1	0	0	2	0	0	0	0	0	0	0	0	0	0	0	0	0	0	2	2	0	0	0	0	0	1	0	0	0	0	0	0	0	2	0
Ga0373398_000517	Ga0373398_000517_36086_37615	Geobacillus.bin47	36086	37615	-	1530	99.21	0.47	#N/A	acyl-CoA synthetase (AMP-forming)/AMP-acid ligase II	0	4	0	0	0	0	0	0	0	0	1	0	0	0	0	0	0	0	0	0	0	0	0	0	0	0	0	0	0	0	0	0	0	0	0	0	0	3	0	0	0	1	4	0	0	0	0	0	0	0	0	0	0	0
Ga0373398_000517	Ga0373398_000517_37612_38001	Geobacillus.bin47	37612	38001	-	390	99.21	0.47	#N/A	DNA-binding transcriptional MerR regulator	0	0	0	0	2	0	0	0	0	0	0	0	0	0	0	0	0	0	0	0	0	0	0	2	0	0	0	0	0	0	0	0	0	0	0	0	0	0	0	0	2	2	0	0	0	0	0	0	0	0	0	0	0	0
Ga0373398_000517	Ga0373398_000517_38147_38935	Geobacillus.bin47	38147	38935	-	789	99.21	0.47	#N/A	ABC-2 type transport system permease protein	0	0	0	0	0	0	0	0	0	0	0	0	0	0	0	0	0	0	0	0	0	0	0	0	0	4	0	0	0	0	2	0	0	0	0	0	0	0	0	0	0	0	0	0	0	0	0	0	0	0	0	0	0	0
Ga0373398_000517	Ga0373398_000517_38938_39711	Geobacillus.bin47	38938	39711	-	774	99.21	0.47	#N/A	ABC-2 type transport system permease protein	0	0	0	0	0	0	0	0	0	0	0	0	0	0	0	0	0	0	0	0	2	0	0	0	0	0	0	0	0	0	0	0	0	0	0	0	0	0	0	0	0	0	0	2	0	0	0	4	0	0	0	0	0	0
Ga0373398_000517	Ga0373398_000517_39701_40687	Geobacillus.bin47	39701	40687	-	987	99.21	0.47	#N/A	ABC-2 type transport system ATP-binding protein	0	0	2	0	0	0	0	0	0	0	0	0	0	0	0	0	0	0	0	0	0	0	0	0	0	0	0	0	0	0	0	0	0	0	0	0	0	0	0	0	0	0	0	4	0	0	0	0	0	0	0	0	0	0
Ga0373398_000517	Ga0373398_000517_41566_41970	Geobacillus.bin47	41566	41970	+	405	99.21	0.47	#N/A	hypothetical protein	0	0	0	0	0	2	0	0	0	2	0	0	0	0	0	0	0	0	1	0	2	0	0	2	0	0	0	2	0	0	0	0	0	0	0	2	2	9	1	0	2	4	0	2	0	0	0	0	0	0	0	0	0	0
Ga0373398_000517	Ga0373398_000517_42349_44349	Geobacillus.bin47	42349	44349	-	2001	99.21	0.47	#N/A	acetoacetyl-CoA synthetase	6	0	0	0	0	0	0	0	2	0	0	0	0	0	0	0	0	0	0	2	6	0	0	0	0	4	0	0	0	0	0	0	0	0	0	0	0	2	0	4	2	4	0	9	2	0	0	2	0	0	0	0	0	0
Ga0373398_000517	Ga0373398_000517_44546_44839	Geobacillus.bin47	44546	44839	+	294	99.21	0.47	#N/A	ferrous iron transport protein A	0	0	0	0	0	0	0	0	0	0	0	0	0	0	0	0	0	0	0	0	0	0	0	0	0	0	0	0	0	0	0	0	0	0	0	0	0	0	0	0	0	0	0	0	0	0	0	0	0	0	0	0	0	0
Ga0373398_000517	Ga0373398_000517_44832_45566	Geobacillus.bin47	44832	45566	+	735	99.21	0.47	#N/A	small GTP-binding protein	0	0	0	0	0	0	0	0	0	0	0	0	0	0	0	0	0	0	0	0	0	0	0	0	0	0	0	0	0	0	0	0	0	0	0	0	0	0	0	0	2	0	0	2	0	0	0	0	0	0	0	0	0	0
Ga0373398_000517	Ga0373398_000517_45535_46929	Geobacillus.bin47	45535	46929	+	1395	99.21	0.47	#N/A	ferrous iron transport protein B	0	0	0	0	0	0	0	0	0	0	0	0	0	0	0	0	0	0	0	0	0	0	0	2	0	0	0	0	0	0	0	0	0	0	0	0	0	0	0	0	0	0	0	0	0	0	0	0	0	0	0	0	0	0
Ga0373398_000517	Ga0373398_000517_4708_5019	Geobacillus.bin47	4708	5019	+	312	99.21	0.47	#N/A	similar to spore coat protein	26	6	30	12	31	28	4	34	7	8	5	18	2	2	0	0	0	4	85	58	57	5	6	16	15	9	18	14	6	0	12	3	8	0	0	6	21	129	63	43	51	69	33	44	21	4	10	18	13	2	3	10	10	9
Ga0373398_000517	Ga0373398_000517_47095_47799	Geobacillus.bin47	47095	47799	-	705	99.21	0.47	#N/A	probable phosphoglycerate mutase	0	0	0	0	0	2	0	0	0	0	0	2	0	0	0	0	0	0	0	0	0	0	0	0	0	0	0	0	0	0	0	0	0	0	0	0	0	0	0	0	0	0	0	2	0	0	0	0	0	0	0	0	0	0
Ga0373398_000517	Ga0373398_000517_47914_48366	Geobacillus.bin47	47914	48366	-	453	99.21	0.47	#N/A	ribosomal protein S18 acetylase RimI-like enzyme	0	0	0	0	0	2	0	0	0	0	0	0	0	0	0	0	0	0	0	0	0	0	0	0	0	0	0	0	0	0	0	0	0	0	0	0	0	0	0	0	0	2	0	0	0	0	0	0	0	0	0	0	0	0
Ga0373398_000517	Ga0373398_000517_50925_51662	Geobacillus.bin47	50925	51662	-	738	99.21	0.47	#N/A	ferric iron reductase protein FhuF	2	0	0	0	0	0	0	0	0	0	0	0	0	0	0	0	0	0	1	0	1	0	0	0	4	0	0	0	0	0	0	0	0	0	0	0	0	0	0	0	0	0	0	2	2	0	0	2	0	0	0	0	0	0
Ga0373398_000517	Ga0373398_000517_5111_6493	Geobacillus.bin47	5111	6493	+	1383	99.21	0.47	#N/A	hypothetical protein	65	34	56	14	102	100	18	38	24	30	24	54	4	18	34	20	8	12	117	84	70	24	16	37	22	10	30	16	0	6	6	12	0	4	0	8	14	136	50	71	34	84	34	58	18	9	14	14	12	8	18	12	32	2
Ga0373398_000517	Ga0373398_000517_51662_52558	Geobacillus.bin47	51662	52558	-	897	99.21	0.47	#N/A	iron complex transport system ATP-binding protein	0	0	0	0	0	0	0	0	0	0	0	0	0	0	0	0	0	0	0	0	0	0	0	0	2	0	0	0	0	0	0	0	0	0	0	0	0	4	0	0	2	0	0	0	0	0	0	0	0	0	0	0	0	0
Ga0373398_000517	Ga0373398_000517_52491_53543	Geobacillus.bin47	52491	53543	-	1053	99.21	0.47	#N/A	iron complex transport system permease protein	0	0	0	0	0	0	0	0	0	0	0	1	0	0	0	0	0	0	1	0	2	0	0	0	0	0	0	0	0	0	0	0	0	0	0	0	0	0	0	0	0	4	0	0	0	0	0	0	0	0	0	0	0	0
Ga0373398_000517	Ga0373398_000517_53540_54541	Geobacillus.bin47	53540	54541	-	1002	99.21	0.47	#N/A	iron complex transport system permease protein	4	0	0	0	0	0	0	0	0	0	0	0	0	0	0	0	0	0	2	0	0	0	0	1	0	0	0	0	0	0	0	0	0	0	0	0	0	1	0	0	0	4	0	3	2	2	0	0	0	0	0	0	0	0
Ga0373398_000517	Ga0373398_000517_54732_55703	Geobacillus.bin47	54732	55703	+	972	99.21	0.47	#N/A	iron complex transport system substrate-binding protein	4	0	2	2	2	1	0	0	0	0	0	0	0	0	0	0	0	2	6	0	3	0	0	2	1	0	0	0	0	0	0	0	0	0	0	0	0	2	0	0	2	2	0	6	0	0	0	0	0	0	0	4	2	0
Ga0373398_000517	Ga0373398_000517_55750_56388	Geobacillus.bin47	55750	56388	+	639	99.21	0.47	#N/A	hypothetical protein	0	0	0	0	0	2	0	2	0	0	0	0	0	0	0	0	0	0	0	0	0	0	0	0	0	0	0	0	0	0	0	0	0	0	0	0	0	0	0	0	0	0	0	0	0	0	6	0	0	0	0	0	0	0
Ga0373398_000517	Ga0373398_000517_56485_57213	Geobacillus.bin47	56485	57213	-	729	99.21	0.47	#N/A	DNA polymerase III alpha subunit (gram-positive type)	0	0	0	0	0	0	0	0	0	0	0	0	0	0	0	0	0	0	0	0	0	0	0	0	0	0	0	0	0	0	0	0	0	0	0	0	0	0	0	0	0	0	0	0	0	0	0	0	0	0	0	0	0	0
Ga0373398_000517	Ga0373398_000517_57206_58264	Geobacillus.bin47	57206	58264	-	1059	99.21	0.47	#N/A	signal-transduction protein with cAMP-binding, CBS, and nucleotidyltransferase domain	0	0	2	0	2	0	0	0	0	0	0	0	0	0	0	0	0	0	0	0	0	0	0	0	0	0	0	0	0	0	0	0	0	0	0	0	0	0	0	0	0	0	0	0	0	0	0	0	0	0	0	0	0	0
Ga0373398_000517	Ga0373398_000517_58267_59574	Geobacillus.bin47	58267	59574	-	1308	99.21	0.47	#N/A	Amt family ammonium transporter	0	0	0	0	2	0	0	0	0	0	0	0	0	0	0	0	0	0	2	0	0	0	0	2	0	0	0	0	0	0	2	0	0	0	0	0	0	2	2	0	0	0	0	0	0	0	0	0	0	0	0	0	0	0
Ga0373398_000517	Ga0373398_000517_59739_60155	Geobacillus.bin47	59739	60155	-	417	99.21	0.47	#N/A	hypothetical protein	1834	607	2029	230	3695	3404	286	1457	914	960	591	1881	393	316	879	310	397	267	7476	3918	5117	1490	891	1960	1145	897	1261	825	483	513	408	275	198	337	94	376	1121	9876	3128	3983	2937	4987	2054	2849	1226	821	911	1318	764	379	630	801	772	303
Ga0373398_000517	Ga0373398_000517_60297_60524	Geobacillus.bin47	60297	60524	-	228	99.21	0.47	#N/A	hypothetical protein	13	8	18	14	39	29	4	14	2	14	4	16	4	12	4	0	7	10	78	40	27	33	14	23	18	10	15	18	13	14	10	8	10	6	4	8	25	96	52	91	54	61	36	44	20	10	30	22	23	8	18	16	25	8
Ga0373398_000517	Ga0373398_000517_60818_61330	Geobacillus.bin47	60818	61330	+	513	99.21	0.47	#N/A	hypothetical protein	0	0	0	0	10	0	0	2	0	0	0	0	0	0	0	0	0	0	0	4	5	0	0	0	0	0	0	0	0	0	0	0	0	1	0	0	0	4	0	2	2	3	0	2	2	0	0	0	0	0	0	1	0	0
Ga0373398_000517	Ga0373398_000517_61554_62744	Geobacillus.bin47	61554	62744	-	1191	99.21	0.47	#N/A	uncharacterized protein YaaN involved in tellurite resistance	2	0	0	0	0	3	0	0	0	0	0	0	2	0	0	0	0	0	2	1	4	0	0	0	0	0	0	0	0	0	0	2	0	0	0	0	0	2	0	0	0	0	4	0	0	0	0	0	0	0	0	0	0	0
Ga0373398_000517	Ga0373398_000517_62747_63391	Geobacillus.bin47	62747	63391	-	645	99.21	0.47	#N/A	5-bromo-4-chloroindolyl phosphate hydrolysis protein	0	2	0	0	1	0	0	0	0	0	0	0	0	0	0	0	0	0	0	0	0	0	0	0	0	0	0	0	0	0	0	0	0	0	0	0	0	2	0	0	0	0	0	0	0	0	0	2	0	0	0	0	0	0
Ga0373398_000517	Ga0373398_000517_63735_64349	Geobacillus.bin47	63735	64349	+	615	99.21	0.47	#N/A	hypothetical protein	0	0	0	0	0	0	0	0	0	0	0	0	0	0	0	0	0	0	0	0	0	0	0	2	0	0	0	0	0	0	0	0	0	0	0	0	0	0	0	0	0	0	0	0	0	0	0	0	0	0	0	0	0	0
Ga0373398_000517	Ga0373398_000517_65212_66471	Geobacillus.bin47	65212	66471	-	1260	99.21	0.47	#N/A	MFS family permease	0	0	0	0	0	0	0	0	0	0	0	0	0	0	0	0	0	0	0	0	2	0	0	0	0	0	0	0	0	0	0	0	0	2	0	0	0	4	0	0	0	0	0	0	0	0	0	0	0	0	0	0	0	0
Ga0373398_000517	Ga0373398_000517_6609_7214	Geobacillus.bin47	6609	7214	-	606	99.21	0.47	#N/A	uncharacterized membrane-anchored protein YitT (DUF2179 family)	0	0	0	0	0	0	0	0	0	0	0	0	0	0	0	0	0	0	2	0	2	0	0	2	0	0	0	0	0	0	0	0	0	0	0	0	0	0	0	0	0	0	0	0	0	0	0	0	0	0	0	0	0	0
Ga0373398_000517	Ga0373398_000517_66614_67351	Geobacillus.bin47	66614	67351	-	738	99.21	0.47	#N/A	uncharacterized YkwD family protein	0	0	0	2	4	0	0	6	0	6	0	6	6	6	6	4	6	8	4	0	1	10	0	0	5	0	2	0	0	0	2	2	0	0	0	4	0	14	4	2	4	2	0	2	0	0	0	4	4	6	6	4	6	4
Ga0373398_000517	Ga0373398_000517_67799_70408	Geobacillus.bin47	67799	70408	-	2610	99.21	0.47	GH38.hmm	mannosylglycerate hydrolase	0	0	2	0	0	2	0	5	0	0	0	0	0	2	0	0	0	0	2	0	0	0	0	0	0	0	0	2	0	0	0	0	0	0	0	0	0	0	0	0	4	0	0	2	0	0	0	4	0	0	0	0	4	0
Ga0373398_000517	Ga0373398_000517_70458_72365	Geobacillus.bin47	70458	72365	-	1908	99.21	0.47	#N/A	2-O-A-mannosyl-D-glycerate-specific PTS system IIC component	0	0	0	0	0	0	0	0	0	0	0	0	0	0	0	0	0	0	0	2	0	0	0	2	0	0	0	2	2	0	2	0	0	0	0	0	0	2	0	0	0	4	0	0	0	0	0	2	0	0	2	0	0	0
Ga0373398_000517	Ga0373398_000517_72478_73215	Geobacillus.bin47	72478	73215	-	738	99.21	0.47	#N/A	DNA-binding MurR/RpiR family transcriptional regulator	0	0	0	0	0	0	0	0	0	0	0	0	0	0	0	0	0	0	0	0	0	0	0	0	0	0	0	0	0	0	0	0	0	0	0	0	0	0	0	0	2	0	0	0	0	0	0	0	0	0	0	0	0	0
Ga0373398_000517	Ga0373398_000517_73300_74112	Geobacillus.bin47	73300	74112	-	813	99.21	0.47	#N/A	uncharacterized phosphosugar-binding protein	0	0	0	0	0	0	0	0	0	0	0	0	0	0	0	0	0	0	6	0	0	0	0	2	0	0	0	0	0	0	0	0	0	0	0	0	0	0	0	0	0	0	0	0	0	0	0	0	0	0	0	0	0	0
Ga0373398_000517	Ga0373398_000517_7377_7547	Geobacillus.bin47	7377	7547	-	171	99.21	0.47	#N/A	sec-independent protein translocase protein TatA	13	3	28	11	37	34	6	15	8	7	1	26	4	0	5	0	7	5	93	58	61	5	9	26	17	11	20	16	13	4	7	8	2	2	4	6	17	65	26	38	29	41	19	24	14	13	10	22	10	7	10	11	13	0
Ga0373398_000517	Ga0373398_000517_74172_75608	Geobacillus.bin47	74172	75608	-	1437	99.21	0.47	#N/A	malate dehydrogenase (oxaloacetate-decarboxylating)	0	0	0	0	0	0	0	0	0	0	0	0	2	0	0	0	4	0	0	0	4	0	0	0	0	0	0	0	2	0	0	0	0	0	0	0	0	2	0	0	0	4	4	0	0	0	0	0	0	0	0	0	2	0
Ga0373398_000517	Ga0373398_000517_76000_76884	Geobacillus.bin47	76000	76884	+	885	99.21	0.47	#N/A	drug/metabolite transporter (DMT)-like permease	2	0	0	0	0	0	0	0	0	0	0	0	0	0	0	0	0	0	2	0	0	0	0	0	0	0	0	0	0	0	0	0	0	0	0	0	0	0	0	0	0	0	0	0	0	0	0	0	0	0	0	0	0	0
Ga0373398_000517	Ga0373398_000517_7656_7835	Geobacillus.bin47	7656	7835	-	180	99.21	0.47	#N/A	small acid-soluble spore protein H (minor)	16	4	22	6	25	29	4	15	7	6	8	5	2	2	6	4	10	0	36	44	46	11	8	10	3	9	15	25	9	8	3	9	1	10	0	1	10	62	18	23	31	30	13	20	3	9	4	13	5	2	12	3	7	6
Ga0373398_000517	Ga0373398_000517_77165_77791	Geobacillus.bin47	77165	77791	-	627	99.21	0.47	#N/A	protease I	4	2	0	0	5	2	0	0	0	0	0	0	0	0	0	0	0	0	0	0	2	4	0	2	0	0	0	0	0	0	0	0	0	0	0	0	0	4	0	0	0	0	0	4	0	0	0	0	0	2	0	0	0	0
Ga0373398_000517	Ga0373398_000517_77834_78595	Geobacillus.bin47	77834	78595	+	762	99.21	0.47	#N/A	NAD-dependent deacetylase	0	0	2	0	0	2	0	0	0	0	1	0	0	0	0	0	0	0	2	0	2	0	0	0	0	0	0	0	0	0	0	0	0	0	0	0	0	0	0	0	0	0	0	0	0	0	0	0	0	0	0	0	0	0
Ga0373398_000517	Ga0373398_000517_78592_79464	Geobacillus.bin47	78592	79464	+	873	99.21	0.47	#N/A	fructosamine-3-kinase	4	0	0	0	0	0	0	0	0	0	3	0	0	0	0	0	0	0	0	0	0	0	0	0	0	0	0	0	0	0	0	0	0	0	0	0	0	0	0	0	0	0	0	0	0	0	0	0	0	2	0	0	0	0
Ga0373398_000517	Ga0373398_000517_8267_9124	Geobacillus.bin47	8267	9124	+	858	99.21	0.47	#N/A	fucose 4-O-acetylase-like acetyltransferase	4	0	2	0	2	0	0	3	0	0	0	3	0	0	0	0	2	0	5	6	13	0	6	2	4	0	2	5	0	0	0	0	0	0	0	0	0	2	2	0	0	2	0	6	0	0	0	0	2	0	0	0	0	0
Ga0373398_000517	Ga0373398_000517_9181_9846	Geobacillus.bin47	9181	9846	-	666	99.21	0.47	#N/A	thiamine-phosphate pyrophosphorylase	0	0	0	0	0	4	0	0	0	0	0	0	0	0	0	0	0	0	0	0	0	0	0	0	0	0	0	0	0	0	0	0	0	0	0	0	2	2	2	0	0	0	0	0	0	0	0	0	0	0	0	0	0	0
Ga0373398_000517	Ga0373398_000517_9852_10655	Geobacillus.bin47	9852	10655	-	804	99.21	0.47	#N/A	hydroxymethylpyrimidine/phosphomethylpyrimidine kinase	0	0	0	0	0	0	0	0	0	0	0	0	0	0	0	0	0	0	0	2	4	0	1	0	0	0	0	0	0	0	0	0	0	0	0	0	0	0	0	0	0	2	0	2	0	0	0	0	0	0	0	0	0	0
Ga0373398_000519	Ga0373398_000519_10355_11230	Filomicrobium.bin74	10355	11230	+	876	97.09	1.61	#N/A	5'-methylthioadenosine phosphorylase	0	0	0	0	6	0	0	2	0	0	0	0	0	0	0	0	0	0	0	0	2	0	0	2	6	3	4	6	4	6	0	2	0	0	0	2	0	0	0	0	0	0	0	6	0	0	4	3	2	4	12	3	0	2
Ga0373398_000519	Ga0373398_000519_11372_11683	Filomicrobium.bin74	11372	11683	-	312	97.09	1.61	#N/A	AhpD family alkylhydroperoxidase	0	0	0	0	0	4	0	0	0	0	5	0	0	0	0	0	0	0	0	0	0	2	7	4	5	4	3	8	6	2	3	0	0	4	0	0	0	1	0	2	2	1	0	2	2	0	4	3	4	0	6	5	7	0
Ga0373398_000519	Ga0373398_000519_12427_12960	Filomicrobium.bin74	12427	12960	+	534	97.09	1.61	#N/A	adenine phosphoribosyltransferase	0	0	0	0	1	0	0	0	0	0	0	0	2	0	0	0	0	0	0	0	0	0	0	0	0	0	1	2	0	0	0	0	0	0	0	3	0	0	0	0	0	0	1	0	0	0	0	0	4	0	0	0	0	0
Ga0373398_000519	Ga0373398_000519_13385_14482	Filomicrobium.bin74	13385	14482	+	1098	97.09	1.61	#N/A	methylthioribose-1-phosphate isomerase	0	0	0	0	8	2	0	6	0	0	0	0	0	0	0	0	0	2	0	0	0	0	0	2	0	2	2	0	2	0	13	5	6	8	0	4	0	0	0	6	5	0	0	7	2	1	2	4	12	3	3	6	11	8
Ga0373398_000519	Ga0373398_000519_15422_16000	Filomicrobium.bin74	15422	16000	-	579	97.09	1.61	#N/A	menaquinone-dependent protoporphyrinogen oxidase	0	0	0	0	0	0	0	0	0	0	0	0	0	0	0	0	0	0	2	0	0	0	0	0	2	8	6	0	0	0	0	0	0	0	0	4	0	0	0	2	0	12	0	10	0	2	0	0	2	0	0	0	1	0
Ga0373398_000519	Ga0373398_000519_16092_16889	Filomicrobium.bin74	16092	16889	-	798	97.09	1.61	#N/A	putative ABC transport system permease protein	0	0	0	0	0	0	0	0	0	0	2	0	0	0	0	0	0	0	0	0	0	0	0	0	0	0	0	2	0	0	0	0	0	0	0	0	0	0	0	0	0	0	2	0	0	0	0	0	0	0	0	0	0	0
Ga0373398_000519	Ga0373398_000519_16886_17524	Filomicrobium.bin74	16886	17524	-	639	97.09	1.61	#N/A	ABC-type iron transport system FetAB ATPase subunit	0	0	0	0	2	1	0	0	0	0	0	0	0	1	0	0	0	0	0	0	0	0	0	0	0	0	0	0	0	0	0	0	0	0	0	0	0	0	0	0	0	0	0	0	0	0	0	0	0	0	0	0	0	0
Ga0373398_000519	Ga0373398_000519_17701_18483	Filomicrobium.bin74	17701	18483	+	783	97.09	1.61	#N/A	succinate dehydrogenase / fumarate reductase iron-sulfur subunit	0	0	0	0	0	0	0	0	0	0	0	0	0	0	0	0	0	0	0	0	0	0	0	0	0	0	0	0	0	0	0	0	0	1	0	0	0	0	0	0	0	0	0	0	0	0	0	0	0	0	0	0	2	0
Ga0373398_000519	Ga0373398_000519_18483_19802	Filomicrobium.bin74	18483	19802	+	1320	97.09	1.61	AA3_2.hmm	NADH dehydrogenase	0	0	0	0	0	0	0	0	0	2	0	0	0	0	0	0	0	0	0	0	0	0	0	0	0	2	0	0	0	0	0	0	0	0	0	0	0	0	0	0	0	0	0	0	0	0	0	0	0	0	0	0	0	0
Ga0373398_000519	Ga0373398_000519_19838_20158	Filomicrobium.bin74	19838	20158	-	321	97.09	1.61	#N/A	uncharacterized protein YbjQ (UPF0145 family)	0	0	0	0	0	0	0	0	0	0	0	0	0	0	0	0	0	0	0	0	0	0	0	0	0	0	0	0	0	0	0	0	0	0	0	0	0	0	0	1	0	0	0	0	0	0	0	0	2	0	2	0	0	1
Ga0373398_000519	Ga0373398_000519_2_2650	Filomicrobium.bin74	2	2650	-	2649	97.09	1.61	#N/A	signal transduction histidine kinase/HAMP domain-containing protein	2	0	0	0	10	4	0	0	0	0	0	4	0	0	0	0	0	0	0	0	0	0	0	0	2	2	0	8	2	0	0	0	4	0	0	0	0	2	0	0	2	12	6	2	0	2	4	1	0	1	6	0	0	0
Ga0373398_000519	Ga0373398_000519_22177_23568	Filomicrobium.bin74	22177	23568	+	1392	97.09	1.61	#N/A	SSS family transporter	0	0	0	0	4	2	0	3	0	0	0	0	0	0	0	0	0	0	0	0	0	0	0	0	0	10	0	2	0	2	0	0	0	0	0	0	0	0	0	0	0	0	2	0	0	0	0	4	0	0	4	0	8	2
Ga0373398_000519	Ga0373398_000519_23838_24839	Filomicrobium.bin74	23838	24839	+	1002	97.09	1.61	#N/A	cytochrome c oxidase subunit 2	0	0	0	0	0	0	0	0	0	0	0	0	0	0	0	0	0	0	0	0	0	2	0	0	2	0	0	0	0	0	0	2	0	0	0	0	0	0	0	0	0	0	2	0	0	0	0	0	0	0	0	0	0	2
Ga0373398_000519	Ga0373398_000519_24836_27409	Filomicrobium.bin74	24836	27409	+	2574	97.09	1.61	#N/A	cytochrome c oxidase subunit I+III	0	0	0	0	0	0	0	0	0	0	0	0	0	0	0	0	0	0	0	0	0	0	0	0	0	0	2	0	0	0	0	2	0	0	0	0	0	0	0	0	0	0	0	0	0	0	0	0	0	0	0	0	0	0
Ga0373398_000519	Ga0373398_000519_2647_3441	Filomicrobium.bin74	2647	3441	-	795	97.09	1.61	#N/A	hypothetical protein	0	0	0	0	4	0	0	0	0	0	0	0	0	0	0	0	0	0	0	0	0	2	0	0	0	0	0	2	0	2	0	0	0	0	0	0	0	0	0	0	0	3	0	0	0	0	0	0	4	0	0	0	0	0
Ga0373398_000519	Ga0373398_000519_27808_28257	Filomicrobium.bin74	27808	28257	-	450	97.09	1.61	#N/A	DNA polymerase-3 subunit chi	0	0	0	0	4	0	0	0	0	0	0	0	0	0	0	0	0	0	0	0	0	0	0	0	0	0	0	0	0	0	0	0	0	0	0	0	0	0	0	0	0	1	0	0	0	0	0	0	0	0	0	0	0	0
Ga0373398_000519	Ga0373398_000519_28409_28930	Filomicrobium.bin74	28409	28930	-	522	97.09	1.61	#N/A	DNA-binding MarR family transcriptional regulator	0	0	0	0	0	0	0	0	0	0	0	4	0	0	0	0	0	0	0	0	0	0	0	0	0	3	0	2	0	0	0	0	0	0	0	0	0	6	0	0	0	3	0	0	0	0	2	2	0	0	0	0	4	0
Ga0373398_000519	Ga0373398_000519_29137_30180	Filomicrobium.bin74	29137	30180	+	1044	97.09	1.61	#N/A	AraC-like DNA-binding protein	0	0	0	0	2	8	0	0	0	0	0	0	0	0	0	0	0	0	0	0	0	2	0	4	0	11	2	2	0	2	0	2	0	0	0	0	0	0	0	5	0	2	0	2	0	0	0	0	4	1	2	2	10	0
Ga0373398_000519	Ga0373398_000519_30619_32226	Filomicrobium.bin74	30619	32226	-	1608	97.09	1.61	#N/A	3-methylcrotonyl-CoA carboxylase beta subunit	0	0	0	0	1	1	1	0	0	0	0	0	0	0	0	0	0	0	0	0	0	0	0	0	2	0	6	0	2	0	0	0	0	2	0	0	0	0	0	0	0	2	2	0	0	0	0	0	1	0	0	2	1	2
Ga0373398_000519	Ga0373398_000519_32876_34051	Filomicrobium.bin74	32876	34051	+	1176	97.09	1.61	#N/A	uncharacterized protein (DUF697 family)	0	0	0	0	2	0	0	0	0	0	0	0	0	0	0	0	2	0	0	0	0	0	0	0	0	2	0	0	2	0	0	0	0	0	0	4	0	0	0	5	0	0	2	2	0	0	0	2	0	0	0	2	0	0
Ga0373398_000519	Ga0373398_000519_34048_35583	Filomicrobium.bin74	34048	35583	+	1536	97.09	1.61	#N/A	hypothetical protein	0	0	0	0	0	0	0	0	0	0	0	0	0	0	0	0	0	0	0	0	0	0	0	0	2	2	0	0	0	0	0	0	0	0	0	0	0	0	0	0	1	2	0	0	0	0	2	0	3	2	0	2	0	0
Ga0373398_000519	Ga0373398_000519_35639_37282	Filomicrobium.bin74	35639	37282	-	1644	97.09	1.61	#N/A	putative acyl-CoA dehydrogenase	0	0	0	0	1	0	0	1	0	0	0	0	0	0	0	0	0	0	0	0	0	0	0	0	4	2	4	0	0	0	0	0	0	0	0	0	0	0	0	0	0	4	0	2	0	0	0	0	0	4	0	4	1	4
Ga0373398_000519	Ga0373398_000519_37386_37892	Filomicrobium.bin74	37386	37892	-	507	97.09	1.61	#N/A	putative Holliday junction resolvase	0	0	0	0	0	4	0	0	0	0	0	0	0	2	0	0	0	0	0	0	0	0	0	0	0	0	0	1	0	0	0	0	0	0	0	0	0	0	0	0	0	0	0	0	0	0	0	0	0	0	0	0	0	0
Ga0373398_000519	Ga0373398_000519_37991_38680	Filomicrobium.bin74	37991	38680	+	690	97.09	1.61	#N/A	L-ascorbate metabolism protein UlaG (beta-lactamase superfamily)	0	0	0	0	1	0	0	0	0	0	0	0	0	0	0	0	0	0	0	0	0	0	0	0	0	0	2	1	0	0	0	0	0	0	0	2	0	0	0	0	0	2	0	0	0	0	0	0	0	0	2	0	0	0
Ga0373398_000519	Ga0373398_000519_41125_42063	Filomicrobium.bin74	41125	42063	-	939	97.09	1.61	#N/A	uncharacterized protein (TIGR02186 family)	0	0	0	0	0	2	0	0	1	0	0	0	0	0	0	2	0	2	0	0	0	0	0	0	6	2	2	2	0	2	0	0	2	0	0	2	0	2	0	2	2	3	0	0	0	0	0	0	5	0	0	2	3	0
Ga0373398_000519	Ga0373398_000519_42063_42989	Filomicrobium.bin74	42063	42989	-	927	97.09	1.61	#N/A	hypothetical protein	2	0	0	0	6	2	0	0	0	0	0	0	0	0	0	0	0	4	0	0	2	2	4	0	2	0	0	6	0	4	0	0	0	0	0	0	0	10	1	0	2	2	2	2	0	2	0	4	0	6	3	2	4	0
Ga0373398_000519	Ga0373398_000519_4230_4793	Filomicrobium.bin74	4230	4793	+	564	97.09	1.61	#N/A	lipid-binding SYLF domain-containing protein	0	0	0	2	2	10	0	0	0	0	0	0	0	0	0	0	0	0	4	2	2	4	4	6	10	4	6	8	6	2	3	0	0	0	0	0	0	8	6	4	0	0	3	10	2	2	2	2	6	6	10	4	2	4
Ga0373398_000519	Ga0373398_000519_43197_43550	Filomicrobium.bin74	43197	43550	-	354	97.09	1.61	#N/A	uncharacterized protein YeaO (DUF488 family)	0	0	0	0	0	0	0	0	0	0	0	0	0	0	0	0	0	0	0	0	0	0	0	0	0	0	0	0	0	0	0	0	0	0	0	0	0	0	0	0	1	0	0	0	0	0	0	1	0	2	1	0	1	0
Ga0373398_000519	Ga0373398_000519_43608_46334	Filomicrobium.bin74	43608	46334	-	2727	97.09	1.61	#N/A	localization factor PodJL	8	0	0	0	4	6	0	0	0	2	0	0	0	0	0	0	0	0	0	2	8	2	0	3	2	0	14	8	4	3	2	0	2	2	0	0	2	13	4	8	8	11	8	4	2	8	8	12	4	2	14	6	0	6
Ga0373398_000519	Ga0373398_000519_47148_47576	Filomicrobium.bin74	47148	47576	+	429	97.09	1.61	#N/A	secondary thiamine-phosphate synthase enzyme	0	0	0	0	2	0	0	0	0	0	0	0	0	0	0	0	0	0	0	0	0	0	0	0	1	3	3	2	0	0	3	2	0	0	0	2	0	0	0	2	3	11	0	5	0	0	0	3	2	2	7	6	3	1
Ga0373398_000519	Ga0373398_000519_4850_6004	Filomicrobium.bin74	4850	6004	+	1155	97.09	1.61	#N/A	chorismate synthase	4	0	0	0	6	0	0	2	0	6	0	0	0	0	0	0	0	0	0	0	0	2	0	4	2	2	6	1	1	2	0	0	2	0	0	0	0	2	0	0	1	8	2	2	0	2	2	1	2	4	0	0	1	2
Ga0373398_000519	Ga0373398_000519_49272_50195	Filomicrobium.bin74	49272	50195	-	924	97.09	1.61	#N/A	penicillin-insensitive murein endopeptidase	2	0	0	0	3	4	0	0	0	0	0	0	0	0	0	0	0	0	0	0	0	2	0	8	4	4	3	6	3	6	4	2	0	2	0	0	0	4	0	0	0	3	0	0	0	0	2	10	4	2	4	0	7	2
Ga0373398_000519	Ga0373398_000519_50301_51128	Filomicrobium.bin74	50301	51128	+	828	97.09	1.61	#N/A	hypothetical protein	0	0	0	0	0	2	0	0	0	0	0	0	0	0	0	0	0	0	0	0	0	0	0	0	0	2	0	0	0	0	0	2	0	0	0	0	0	0	0	0	0	2	2	0	0	0	0	0	0	0	0	0	1	2
Ga0373398_000519	Ga0373398_000519_51005_52234	Filomicrobium.bin74	51005	52234	-	1230	97.09	1.61	#N/A	MFS family permease	0	0	0	0	4	0	0	0	0	0	0	0	0	0	0	2	2	0	0	0	0	0	4	2	7	6	0	3	2	0	2	0	0	0	0	0	0	2	0	0	2	6	0	2	2	4	2	2	2	6	2	6	0	0
Ga0373398_000519	Ga0373398_000519_52284_52997	Filomicrobium.bin74	52284	52997	-	714	97.09	1.61	#N/A	uncharacterized Ntn-hydrolase superfamily protein	0	0	0	0	0	0	0	0	0	0	0	0	0	0	0	0	0	4	1	0	1	0	0	2	2	0	0	0	2	0	0	0	0	0	0	0	0	3	0	0	2	4	0	0	0	1	0	0	0	0	0	0	4	0
Ga0373398_000519	Ga0373398_000519_54479_54844	Filomicrobium.bin74	54479	54844	-	366	97.09	1.61	#N/A	arsenate reductase	0	0	0	0	0	0	0	0	0	0	0	0	0	2	0	0	0	0	0	0	0	0	0	0	2	2	0	0	0	0	0	0	0	0	0	0	0	0	0	0	2	0	0	0	2	0	0	0	0	0	0	6	3	0
Ga0373398_000519	Ga0373398_000519_54960_55703	Filomicrobium.bin74	54960	55703	-	744	97.09	1.61	#N/A	uncharacterized membrane protein YfcA	0	0	0	0	0	0	0	0	0	0	0	0	0	0	0	0	0	0	0	0	0	0	0	0	0	0	0	0	0	0	0	0	2	0	0	0	0	0	0	0	6	0	0	0	0	2	0	0	0	0	0	0	1	0
Ga0373398_000519	Ga0373398_000519_55804_56709	Filomicrobium.bin74	55804	56709	-	906	97.09	1.61	#N/A	pimeloyl-ACP methyl ester carboxylesterase	0	0	0	2	0	2	0	0	0	0	0	0	0	0	0	0	0	0	0	0	0	0	0	4	0	2	0	0	0	2	0	0	4	0	0	0	0	0	0	0	0	0	0	2	0	0	0	0	4	0	2	0	2	0
Ga0373398_000519	Ga0373398_000519_56738_57625	Filomicrobium.bin74	56738	57625	-	888	97.09	1.61	#N/A	2-keto-4-pentenoate hydratase/2-oxohepta-3-ene-1,7-dioic acid hydratase in catechol pathway	0	0	0	0	0	0	0	0	0	0	0	0	0	0	0	0	0	0	0	0	0	0	0	0	0	2	0	0	0	0	0	0	0	0	0	0	0	0	0	4	0	0	0	0	0	0	0	0	2	0	0	0	0	0
Ga0373398_000519	Ga0373398_000519_57644_59167	Filomicrobium.bin74	57644	59167	-	1524	97.09	1.61	#N/A	putative tricarboxylic transport membrane protein	0	0	0	0	0	2	0	0	0	0	0	2	0	0	0	0	0	0	0	0	0	0	0	0	0	1	0	0	1	0	0	0	2	0	0	0	0	0	0	0	0	0	2	0	1	0	0	0	4	0	0	2	8	1
Ga0373398_000519	Ga0373398_000519_59751_60716	Filomicrobium.bin74	59751	60716	-	966	97.09	1.61	#N/A	tripartite-type tricarboxylate transporter receptor subunit TctC	0	0	0	0	6	1	0	0	0	2	0	0	0	0	0	0	0	0	0	0	6	6	0	4	2	1	2	4	0	0	0	0	2	4	0	2	0	0	0	0	0	0	0	0	4	0	0	0	4	0	4	0	0	0
Ga0373398_000519	Ga0373398_000519_6006_6725	Filomicrobium.bin74	6006	6725	+	720	97.09	1.61	#N/A	2-haloacid dehalogenase	0	0	0	4	0	7	0	0	0	4	2	0	0	0	0	0	0	0	0	0	0	0	0	1	2	0	0	0	2	0	0	0	0	0	0	0	2	2	0	0	2	0	0	0	0	0	0	3	1	0	0	0	0	0
Ga0373398_000519	Ga0373398_000519_60905_61594	Filomicrobium.bin74	60905	61594	+	690	97.09	1.61	#N/A	DNA-binding FadR family transcriptional regulator	0	0	0	0	0	0	0	0	0	0	0	0	0	0	0	0	0	0	0	0	0	0	0	0	0	0	0	0	0	0	0	0	2	0	0	6	0	0	0	0	0	2	1	0	0	0	0	0	4	0	8	0	4	0
Ga0373398_000519	Ga0373398_000519_61790_62965	Filomicrobium.bin74	61790	62965	+	1176	97.09	1.61	#N/A	threonine dehydrogenase-like Zn-dependent dehydrogenase	0	0	0	1	0	0	0	0	0	0	0	2	0	0	0	0	0	0	0	0	0	0	0	0	0	0	0	0	0	2	6	0	2	0	0	4	0	0	0	0	0	0	2	3	2	5	2	2	0	2	2	4	4	2
Ga0373398_000519	Ga0373398_000519_6733_7143	Filomicrobium.bin74	6733	7143	-	411	97.09	1.61	#N/A	tRNA (cytidine/uridine-2'-O-)-methyltransferase	0	0	0	0	0	0	0	0	0	0	0	0	0	0	0	0	0	0	0	0	0	0	0	0	0	0	0	0	0	2	0	0	0	0	0	0	0	0	0	0	0	0	0	0	0	0	0	0	0	0	0	0	0	0
Ga0373398_000519	Ga0373398_000519_68138_69910	Filomicrobium.bin74	68138	69910	-	1773	97.09	1.61	#N/A	TRAP transporter 4TM/12TM fusion protein	0	0	0	0	10	2	0	0	0	0	0	0	0	0	0	0	0	0	2	0	0	0	0	2	0	0	3	4	1	0	0	0	2	0	0	0	0	4	0	5	1	0	0	2	0	0	8	10	2	0	0	2	2	6
Ga0373398_000519	Ga0373398_000519_69963_70964	Filomicrobium.bin74	69963	70964	-	1002	97.09	1.61	#N/A	TRAP transporter TAXI family solute receptor	0	0	0	0	8	4	0	0	0	0	4	0	2	0	0	0	0	0	0	0	0	0	0	6	0	2	0	0	2	0	0	2	0	0	0	0	0	4	2	0	2	0	0	0	0	0	0	4	2	0	0	2	1	1
Ga0373398_000519	Ga0373398_000519_72617_73879	Filomicrobium.bin74	72617	73879	-	1263	97.09	1.61	#N/A	predicted benzoate:H+ symporter BenE	0	0	0	0	0	6	0	0	0	0	0	0	0	0	0	0	0	0	0	0	0	2	2	0	4	0	2	4	0	4	0	0	0	2	2	4	0	0	2	0	2	4	2	4	2	0	0	0	0	0	2	0	1	0
Ga0373398_000519	Ga0373398_000519_74091_75569	Filomicrobium.bin74	74091	75569	+	1479	97.09	1.61	#N/A	uroporphyrin-III C-methyltransferase/precorrin-2 dehydrogenase/sirohydrochlorin ferrochelatase	0	0	0	2	23	8	0	0	0	14	0	8	2	0	6	0	2	0	0	0	0	4	0	0	8	18	18	30	12	22	10	8	2	0	0	10	0	0	2	4	4	3	0	12	2	2	4	10	10	4	24	4	6	2
Ga0373398_000519	Ga0373398_000519_75618_77405	Filomicrobium.bin74	75618	77405	+	1788	97.09	1.61	#N/A	sulfite reductase (NADPH) flavoprotein alpha-component	0	0	0	0	0	4	0	4	2	4	0	0	0	0	0	0	0	0	0	0	0	2	2	2	4	6	11	6	4	8	1	2	0	6	0	2	0	4	0	2	0	0	0	0	0	2	3	3	4	6	6	0	4	5
Ga0373398_000519	Ga0373398_000519_7571_8026	Filomicrobium.bin74	7571	8026	+	456	97.09	1.61	#N/A	ubiquinol-cytochrome c reductase iron-sulfur subunit	0	0	0	0	5	0	0	1	2	0	2	0	0	0	0	0	0	0	1	2	0	2	0	2	2	0	2	1	3	0	1	6	2	3	0	15	0	4	0	1	2	2	5	7	0	2	0	2	3	0	2	8	3	2
Ga0373398_000519	Ga0373398_000519_77435_79165	Filomicrobium.bin74	77435	79165	+	1731	97.09	1.61	#N/A	sulfite reductase (NADPH) hemoprotein beta-component	0	0	0	0	4	10	0	10	2	2	0	2	0	0	0	0	0	0	0	0	0	2	2	0	4	8	0	7	0	8	0	0	0	0	0	0	0	2	0	0	0	1	0	0	0	0	2	4	2	2	7	0	0	4
Ga0373398_000519	Ga0373398_000519_8041_9324	Filomicrobium.bin74	8041	9324	+	1284	97.09	1.61	#N/A	ubiquinol-cytochrome c reductase cytochrome b subunit	0	0	0	0	1	6	0	1	2	0	2	0	0	0	2	0	0	3	1	0	0	1	0	0	1	2	2	8	2	4	3	0	0	6	0	4	2	8	0	6	0	2	0	3	2	1	0	2	0	2	11	2	6	1
Ga0373398_000519	Ga0373398_000519_9349_10209	Filomicrobium.bin74	9349	10209	+	861	97.09	1.61	#N/A	cytochrome c1	0	0	0	0	0	4	0	0	2	1	1	3	0	0	0	0	0	0	0	0	0	0	2	5	6	5	8	5	8	4	3	0	3	0	0	6	2	4	0	9	9	4	2	1	4	0	2	2	4	2	11	0	7	6
Ga0373398_000520	Ga0373398_000520_10979_11710	Paenibacillus.bin34	10979	11710	+	732	94.68	0.13	#N/A	hypothetical protein	0	0	0	0	0	0	0	0	0	0	0	0	0	0	0	0	0	0	4	0	6	0	0	6	0	4	0	0	0	0	0	0	0	0	0	0	1	0	0	0	2	2	0	0	0	0	0	0	0	0	2	0	0	0
Ga0373398_000520	Ga0373398_000520_11710_12816	Paenibacillus.bin34	11710	12816	+	1107	94.68	0.13	GH109.hmm	predicted dehydrogenase	0	0	0	0	4	0	0	0	0	0	0	0	0	0	0	0	2	0	0	0	6	2	6	8	0	2	2	2	2	0	0	0	0	0	0	0	0	2	4	4	0	2	2	0	0	0	0	0	0	0	0	0	0	0
Ga0373398_000520	Ga0373398_000520_13334_14116	Paenibacillus.bin34	13334	14116	-	783	94.68	0.13	#N/A	NAD(P)-dependent dehydrogenase (short-subunit alcohol dehydrogenase family)	0	0	0	0	0	0	0	0	0	0	0	0	0	0	0	0	0	0	0	0	5	2	5	4	2	2	2	0	0	0	0	0	0	0	0	0	0	2	2	0	6	11	0	0	0	0	0	0	2	0	0	0	0	0
Ga0373398_000520	Ga0373398_000520_1340_2185	Paenibacillus.bin34	1340	2185	+	846	94.68	0.13	#N/A	nucleoside-diphosphate-sugar epimerase	0	0	0	0	0	0	0	0	0	0	0	0	0	0	0	0	0	0	0	0	0	0	0	2	0	0	0	0	0	0	0	0	0	0	0	0	0	0	0	0	0	0	0	0	0	0	0	0	0	0	0	0	0	0
Ga0373398_000520	Ga0373398_000520_14171_14839	Paenibacillus.bin34	14171	14839	-	669	94.68	0.13	#N/A	2-dehydro-3-deoxyphosphogluconate aldolase/(4S)-4-hydroxy-2-oxoglutarate aldolase	0	0	0	0	0	0	0	0	0	0	0	0	0	1	0	0	0	0	0	2	5	0	3	0	0	0	0	0	0	0	0	0	0	0	0	0	0	2	0	2	0	1	0	0	0	0	0	0	0	0	0	0	0	0
Ga0373398_000520	Ga0373398_000520_16753_17586	Paenibacillus.bin34	16753	17586	+	834	94.68	0.13	#N/A	4-deoxy-L-threo-5-hexosulose-uronate ketol-isomerase	0	0	2	0	0	0	0	0	0	0	0	0	0	0	2	0	0	0	0	0	6	0	2	0	0	0	0	0	0	0	0	0	0	0	0	0	0	2	2	0	0	0	0	2	0	0	0	0	0	0	0	0	0	0
Ga0373398_000520	Ga0373398_000520_17605_18366	Paenibacillus.bin34	17605	18366	+	762	94.68	0.13	#N/A	DeoR/GlpR family transcriptional regulator of sugar metabolism	0	0	0	0	0	0	0	0	0	0	0	0	0	0	0	0	0	0	0	0	0	0	0	0	0	0	0	0	0	2	0	0	0	0	0	0	0	0	0	0	0	0	0	2	0	0	0	0	0	0	0	0	0	0
Ga0373398_000520	Ga0373398_000520_18400_19155	Paenibacillus.bin34	18400	19155	+	756	94.68	0.13	#N/A	2-deoxy-D-gluconate 3-dehydrogenase	0	0	0	0	0	0	0	0	0	0	0	0	4	0	2	0	2	0	4	0	6	0	0	2	0	0	0	0	0	0	0	0	0	0	0	0	2	12	6	0	0	2	0	0	0	0	0	2	0	0	0	0	0	0
Ga0373398_000520	Ga0373398_000520_19286_19873	Paenibacillus.bin34	19286	19873	+	588	94.68	0.13	#N/A	AraC family transcriptional regulator of adaptative response / methylphosphotriester-DNA alkyltransferase methyltransferase	0	0	0	2	0	0	0	0	0	0	4	0	0	0	0	0	1	0	4	2	12	0	7	8	0	0	0	2	0	2	0	0	0	0	0	2	0	6	4	8	0	3	0	0	0	0	0	0	10	0	1	2	0	0
Ga0373398_000520	Ga0373398_000520_19879_20424	Paenibacillus.bin34	19879	20424	+	546	94.68	0.13	#N/A	methylated-DNA-[protein]-cysteine S-methyltransferase	1	0	0	0	0	0	0	0	0	0	0	0	0	0	0	0	0	0	0	1	5	0	5	0	0	1	0	3	0	0	0	2	0	0	0	0	0	3	0	2	4	0	0	0	0	0	0	3	0	1	2	2	0	0
Ga0373398_000520	Ga0373398_000520_20421_21257	Paenibacillus.bin34	20421	21257	+	837	94.68	0.13	#N/A	DNA repair photolyase	0	0	0	0	0	0	0	0	0	0	0	0	0	0	0	0	0	0	0	0	0	0	6	3	0	0	0	0	0	6	0	0	0	0	0	2	0	4	0	3	0	6	0	0	0	0	0	2	2	0	0	0	0	0
Ga0373398_000520	Ga0373398_000520_21369_22391	Paenibacillus.bin34	21369	22391	-	1023	94.68	0.13	#N/A	2-dehydro-3-deoxygluconokinase	0	0	0	0	0	0	0	0	0	0	0	0	0	0	0	4	0	0	0	2	10	0	8	4	0	0	0	0	0	0	0	0	0	0	0	2	2	2	4	9	2	0	4	0	0	0	0	0	0	0	0	2	0	0
Ga0373398_000520	Ga0373398_000520_2235_3164	Paenibacillus.bin34	2235	3164	-	930	94.68	0.13	#N/A	uncharacterized membrane protein YgaE (UPF0421/DUF939 family)	0	2	0	0	0	0	0	0	0	0	4	0	4	0	0	0	0	0	0	2	2	6	4	4	0	0	0	1	0	8	0	0	6	0	0	0	0	4	0	1	0	10	0	0	0	0	0	0	2	0	0	0	0	0
Ga0373398_000520	Ga0373398_000520_24094_25695	Paenibacillus.bin34	24094	25695	-	1602	94.68	0.13	#N/A	ribonuclease J	0	0	2	0	2	0	0	4	0	0	4	0	0	2	0	4	4	0	2	4	4	4	9	28	0	6	8	0	0	2	0	2	0	2	0	0	0	13	4	22	8	8	4	0	0	0	0	0	4	0	2	0	4	0
Ga0373398_000520	Ga0373398_000520_26027_27391	Paenibacillus.bin34	26027	27391	-	1365	94.68	0.13	#N/A	transcriptional regulator with XRE-family HTH domain	0	0	0	0	0	0	0	4	0	0	6	0	0	2	0	0	0	0	0	0	0	0	0	0	0	0	0	0	0	0	0	0	0	0	0	0	0	0	0	0	2	0	0	0	0	0	0	0	0	0	0	0	0	0
Ga0373398_000520	Ga0373398_000520_27707_28036	Paenibacillus.bin34	27707	28036	+	330	94.68	0.13	#N/A	transcriptional regulator with XRE-family HTH domain	0	0	0	0	0	0	0	0	0	0	0	0	0	0	0	0	0	0	0	0	0	0	2	4	0	0	0	0	0	1	0	0	0	0	0	0	2	0	0	2	0	0	0	0	0	0	0	0	0	0	0	0	0	0
Ga0373398_000520	Ga0373398_000520_28090_28740	Paenibacillus.bin34	28090	28740	-	651	94.68	0.13	CE3.hmm	lysophospholipase L1-like esterase	0	0	0	0	0	0	0	0	0	0	0	0	0	0	0	0	0	0	0	0	2	0	0	8	0	0	0	0	0	0	0	0	0	0	0	0	0	2	0	0	0	1	0	0	0	0	0	0	4	0	2	0	0	0
Ga0373398_000520	Ga0373398_000520_28989_29762	Paenibacillus.bin34	28989	29762	-	774	94.68	0.13	#N/A	SAM-dependent methyltransferase	0	0	0	0	0	0	0	0	0	0	0	0	0	4	0	0	1	0	0	0	2	0	1	0	0	0	0	0	0	0	2	0	0	0	0	0	0	2	0	0	0	0	0	0	0	0	0	0	2	0	0	0	0	0
Ga0373398_000520	Ga0373398_000520_29802_30719	Paenibacillus.bin34	29802	30719	-	918	94.68	0.13	#N/A	hypothetical protein	0	0	0	0	0	0	0	0	0	0	0	0	0	0	0	0	1	0	2	0	0	2	3	2	0	0	0	0	0	4	0	0	0	1	0	2	0	5	1	5	0	0	0	0	0	0	0	0	0	0	2	0	0	0
Ga0373398_000520	Ga0373398_000520_30716_31063	Paenibacillus.bin34	30716	31063	-	348	94.68	0.13	#N/A	ribosome-associated protein	0	0	0	0	0	0	0	0	0	0	0	0	0	0	0	0	0	0	0	0	0	0	4	5	0	0	0	0	0	0	0	0	0	0	0	0	1	0	0	3	0	0	0	0	0	0	0	0	0	0	0	0	0	0
Ga0373398_000520	Ga0373398_000520_31064_31651	Paenibacillus.bin34	31064	31651	-	588	94.68	0.13	#N/A	predicted HD superfamily hydrolase involved in NAD metabolism	0	0	0	0	0	0	0	0	0	0	0	0	0	2	0	0	0	0	0	0	2	0	2	1	0	1	0	0	0	0	0	0	0	0	0	0	0	0	0	2	0	0	0	0	0	0	0	0	0	0	4	0	0	0
Ga0373398_000520	Ga0373398_000520_31635_32228	Paenibacillus.bin34	31635	32228	-	594	94.68	0.13	#N/A	nicotinate-nucleotide adenylyltransferase	0	0	1	0	0	0	0	0	0	0	1	0	0	0	0	0	0	0	2	2	5	0	2	5	0	0	2	0	0	0	0	0	0	0	0	0	0	0	0	0	0	0	0	0	0	0	0	0	0	0	0	0	0	0
Ga0373398_000520	Ga0373398_000520_32318_32608	Paenibacillus.bin34	32318	32608	-	291	94.68	0.13	#N/A	RNA-binding protein	0	0	0	0	0	0	0	0	0	0	0	0	0	0	0	0	2	0	0	0	0	0	1	0	0	0	0	0	0	0	0	0	0	0	0	0	0	0	0	2	0	0	0	0	0	0	0	0	0	0	0	0	0	0
Ga0373398_000520	Ga0373398_000520_32654_33559	Paenibacillus.bin34	32654	33559	-	906	94.68	0.13	#N/A	shikimate dehydrogenase	0	0	0	0	0	0	0	0	0	0	2	0	0	4	0	0	0	0	0	0	6	0	0	6	0	2	0	0	0	0	0	0	0	0	0	0	2	6	0	4	0	3	0	0	0	0	0	0	2	0	2	0	0	0
Ga0373398_000520	Ga0373398_000520_33858_34985	Paenibacillus.bin34	33858	34985	-	1128	94.68	0.13	#N/A	hypothetical protein	1	0	0	0	0	0	0	0	0	0	0	0	0	2	0	0	2	0	2	0	2	0	19	2	0	0	2	2	0	0	0	0	4	0	0	0	2	10	5	8	0	2	2	0	0	0	0	0	4	0	0	0	0	0
Ga0373398_000520	Ga0373398_000520_34982_35485	Paenibacillus.bin34	34982	35485	-	504	94.68	0.13	#N/A	hypothetical protein	0	0	2	0	0	0	0	0	0	0	0	0	0	0	0	0	0	0	0	2	4	0	8	13	0	0	2	0	0	0	0	0	0	0	0	0	4	14	3	5	2	8	0	0	0	0	0	0	2	0	6	0	0	2
Ga0373398_000520	Ga0373398_000520_35648_37912	Paenibacillus.bin34	35648	37912	-	2265	94.68	0.13	#N/A	transglutaminase-like putative cysteine protease	0	0	0	0	2	0	0	2	0	2	0	0	0	2	0	2	0	0	0	2	6	0	30	15	0	0	8	2	0	0	0	0	0	0	0	2	2	29	5	0	0	6	2	0	2	0	0	0	0	0	3	0	0	0
Ga0373398_000520	Ga0373398_000520_3604_4248	Paenibacillus.bin34	3604	4248	+	645	94.68	0.13	#N/A	thiazole tautomerase (transcriptional regulator TenI)	0	0	1	0	0	0	0	0	0	0	0	0	0	0	0	0	0	0	0	0	1	0	1	0	0	0	0	0	0	0	0	0	0	0	0	0	0	0	0	0	0	0	0	0	0	0	0	0	0	0	0	0	0	0
Ga0373398_000520	Ga0373398_000520_37909_39183	Paenibacillus.bin34	37909	39183	-	1275	94.68	0.13	#N/A	uncharacterized protein (DUF58 family)	0	0	0	0	0	2	0	0	0	0	0	0	0	2	3	0	0	0	4	0	9	0	15	15	0	0	0	4	2	2	2	0	0	0	0	0	3	7	0	10	2	3	0	0	0	0	0	1	0	0	2	3	4	0
Ga0373398_000520	Ga0373398_000520_39187_40143	Paenibacillus.bin34	39187	40143	-	957	94.68	0.13	#N/A	MoxR-like ATPase	0	0	0	0	12	0	0	0	0	0	6	0	0	0	1	0	0	0	2	4	16	2	17	13	2	0	2	2	2	0	2	0	0	4	0	0	6	14	3	18	4	9	0	0	0	0	0	2	2	0	6	0	2	0
Ga0373398_000520	Ga0373398_000520_40248_40598	Paenibacillus.bin34	40248	40598	-	351	94.68	0.13	#N/A	stage V sporulation protein AE	0	0	0	0	0	0	0	0	0	0	0	0	0	0	0	0	0	0	0	0	0	0	0	0	0	0	0	0	0	0	0	0	0	0	0	0	0	0	0	0	0	0	0	0	0	0	0	0	0	0	0	0	0	0
Ga0373398_000520	Ga0373398_000520_40595_41617	Paenibacillus.bin34	40595	41617	-	1023	94.68	0.13	#N/A	stage V sporulation protein AD	0	0	0	0	0	2	0	0	0	0	0	0	0	0	0	0	0	2	0	0	0	1	0	0	0	0	0	0	0	0	0	0	0	0	0	0	0	0	0	0	0	0	0	0	0	0	0	0	0	0	0	0	0	0
Ga0373398_000520	Ga0373398_000520_41621_42127	Paenibacillus.bin34	41621	42127	-	507	94.68	0.13	#N/A	stage V sporulation protein AC	0	0	0	0	4	0	0	0	0	0	0	0	0	0	0	0	2	0	0	0	0	0	0	0	0	0	0	0	0	0	0	0	0	0	0	0	0	0	0	0	0	0	0	0	0	0	0	0	0	0	0	0	0	0
Ga0373398_000520	Ga0373398_000520_4254_4457	Paenibacillus.bin34	4254	4457	+	204	94.68	0.13	#N/A	sulfur carrier protein	0	0	0	0	0	0	0	0	0	0	0	0	0	0	0	0	0	0	0	0	0	0	0	0	0	0	0	0	0	0	0	0	0	0	0	0	0	1	0	1	0	0	0	0	0	0	0	0	0	0	0	0	0	0
Ga0373398_000520	Ga0373398_000520_42638_43711	Paenibacillus.bin34	42638	43711	+	1074	94.68	0.13	#N/A	putative aminopeptidase FrvX	0	0	0	0	2	0	0	0	0	0	12	0	0	0	0	0	6	0	6	2	8	2	36	36	0	2	2	14	2	2	0	2	0	0	0	0	8	24	12	22	2	6	0	0	0	0	0	0	6	2	4	0	0	0
Ga0373398_000520	Ga0373398_000520_43775_45808	Paenibacillus.bin34	43775	45808	-	2034	94.68	0.13	GH42.hmm	beta-galactosidase	0	0	0	0	0	0	0	0	0	0	0	0	0	0	0	2	0	0	2	2	4	0	0	2	0	0	0	0	2	0	0	0	0	0	0	0	0	2	2	2	4	0	0	0	0	0	0	0	0	0	0	0	0	0
Ga0373398_000520	Ga0373398_000520_4462_5241	Paenibacillus.bin34	4462	5241	+	780	94.68	0.13	#N/A	thiazole synthase	0	0	0	0	6	0	0	0	0	0	0	0	0	4	0	0	0	0	0	0	2	2	2	1	0	0	2	0	0	0	0	0	0	0	0	0	0	2	3	2	0	6	0	0	0	2	0	1	0	0	0	0	0	0
Ga0373398_000520	Ga0373398_000520_45934_46767	Paenibacillus.bin34	45934	46767	+	834	94.68	0.13	#N/A	AraC-like DNA-binding protein	1	0	0	0	2	0	0	0	0	0	2	0	0	2	0	0	0	0	0	8	28	2	24	22	0	2	2	4	2	4	0	0	0	0	0	2	0	20	2	6	10	2	0	0	0	0	0	0	9	0	0	2	0	0
Ga0373398_000520	Ga0373398_000520_46911_49202	Paenibacillus.bin34	46911	49202	-	2292	94.68	0.13	GH95.hmm	alpha-L-fucosidase 2	0	0	0	0	0	0	0	0	0	0	0	0	0	0	0	0	0	0	0	0	0	2	0	2	0	0	0	0	0	0	0	2	0	0	0	0	0	0	0	0	0	0	0	0	0	0	0	0	0	0	0	0	0	0
Ga0373398_000520	Ga0373398_000520_49411_51132	Paenibacillus.bin34	49411	51132	-	1722	94.68	0.13	#N/A	putative aldouronate transport system substrate-binding protein	0	0	0	0	2	0	0	0	0	0	0	0	0	10	0	0	2	4	0	0	5	4	41	48	0	8	2	2	2	2	3	0	0	2	0	0	0	6	4	12	12	6	4	2	0	2	0	2	18	0	22	0	2	0
Ga0373398_000520	Ga0373398_000520_51380_52285	Paenibacillus.bin34	51380	52285	-	906	94.68	0.13	#N/A	putative aldouronate transport system permease protein	0	0	0	0	0	0	0	0	0	0	2	0	2	6	0	0	0	0	0	0	0	0	43	32	0	0	0	7	1	2	0	2	0	2	0	0	0	6	2	23	21	12	0	0	0	0	0	0	8	6	4	0	2	2
Ga0373398_000520	Ga0373398_000520_52302_53282	Paenibacillus.bin34	52302	53282	-	981	94.68	0.13	#N/A	putative aldouronate transport system permease protein	0	0	0	0	0	0	0	0	0	0	0	0	4	4	0	0	0	0	0	0	2	0	41	44	2	0	4	0	0	6	0	2	0	0	0	0	0	5	0	42	20	14	6	0	0	2	1	0	13	2	13	3	4	0
Ga0373398_000520	Ga0373398_000520_5245_6360	Paenibacillus.bin34	5245	6360	+	1116	94.68	0.13	#N/A	2-iminoacetate synthase	0	2	6	0	1	0	0	0	0	0	0	0	0	0	0	0	0	0	0	2	2	2	8	0	0	0	2	0	0	0	4	0	2	0	0	0	2	7	0	4	0	0	0	0	0	0	0	2	0	2	0	0	0	0
Ga0373398_000520	Ga0373398_000520_53378_55171	Paenibacillus.bin34	53378	55171	-	1794	94.68	0.13	#N/A	two-component system sensor histidine kinase YesM	0	0	0	0	0	0	0	0	0	0	8	0	0	0	0	0	0	0	2	0	2	0	2	3	0	0	0	0	0	0	0	0	0	0	0	0	0	0	0	0	0	0	0	0	0	0	0	0	0	0	0	0	0	0
Ga0373398_000520	Ga0373398_000520_55301_57619	Paenibacillus.bin34	55301	57619	-	2319	94.68	0.13	GH31.hmm	alpha-D-xyloside xylohydrolase	0	0	0	0	0	0	0	0	0	0	0	0	0	2	0	0	0	2	0	0	0	0	3	8	0	0	0	0	0	0	2	0	0	0	0	0	0	0	0	2	2	0	0	2	0	0	0	0	2	0	8	0	0	0
Ga0373398_000520	Ga0373398_000520_57753_58658	Paenibacillus.bin34	57753	58658	+	906	94.68	0.13	#N/A	AraC-like DNA-binding protein/mannose-6-phosphate isomerase-like protein (cupin superfamily)	0	0	0	0	0	0	0	0	0	0	0	0	0	0	0	0	0	0	0	0	0	0	0	0	0	2	0	0	0	0	0	0	0	0	0	0	0	0	2	0	0	0	0	0	0	0	0	0	0	0	0	0	0	0
Ga0373398_000520	Ga0373398_000520_58711_61572	Paenibacillus.bin34	58711	61572	-	2862	94.68	0.13	GH3.hmm	beta-glucosidase	0	0	0	0	0	0	0	0	0	0	8	0	0	2	0	0	0	0	0	0	2	0	15	8	0	4	0	0	0	0	0	0	4	0	0	0	0	0	2	4	2	0	0	2	0	0	0	0	2	0	5	0	0	2
Ga0373398_000520	Ga0373398_000520_62124_63074	Paenibacillus.bin34	62124	63074	+	951	94.68	0.13	#N/A	transposase-like protein	0	0	0	0	15	3	0	4	0	0	10	0	0	4	6	4	12	4	2	0	14	8	33	39	0	4	0	8	2	0	0	0	0	0	0	0	0	8	0	21	10	16	0	0	2	0	0	0	2	0	6	0	0	0
Ga0373398_000520	Ga0373398_000520_63354_64916	Paenibacillus.bin34	63354	64916	-	1563	94.68	0.13	#N/A	two-component system response regulator YesN	0	0	0	0	2	1	0	0	0	0	1	0	2	0	0	2	2	0	0	6	6	0	20	6	0	0	0	2	2	2	0	0	0	0	0	0	0	2	0	10	2	6	12	0	0	0	0	0	4	0	2	0	0	2
Ga0373398_000520	Ga0373398_000520_6429_7220	Paenibacillus.bin34	6429	7220	-	792	94.68	0.13	#N/A	transcriptional regulator with XRE-family HTH domain	0	0	0	0	4	0	0	0	0	0	0	0	0	0	0	0	0	0	0	0	0	0	2	0	0	0	0	2	0	2	0	0	0	0	0	0	0	0	0	0	0	0	0	0	0	0	0	0	0	0	0	2	0	0
Ga0373398_000520	Ga0373398_000520_65194_66192	Paenibacillus.bin34	65194	66192	-	999	94.68	0.13	GH43_26.hmm	GH43 family beta-xylosidase	0	0	0	0	0	0	0	0	0	0	0	0	0	0	0	0	0	0	0	0	6	0	0	2	0	2	0	0	0	0	2	2	0	0	0	0	0	2	0	2	0	0	0	0	0	0	0	0	0	0	0	0	0	0
Ga0373398_000520	Ga0373398_000520_66189_68780	Paenibacillus.bin34	66189	68780	-	2592	94.68	0.13	GH43_4.hmm	arabinan endo-1,5-alpha-L-arabinosidase	0	0	2	0	0	0	0	0	0	0	2	0	0	0	0	0	0	0	0	0	2	0	2	0	0	0	0	0	0	0	0	0	0	0	0	0	0	2	0	2	2	0	0	0	0	0	0	0	0	0	0	0	0	0
Ga0373398_000520	Ga0373398_000520_68791_70281	Paenibacillus.bin34	68791	70281	-	1491	94.68	0.13	GH51.hmm	alpha-N-arabinofuranosidase	0	0	0	0	0	0	0	0	0	0	2	0	0	0	0	0	4	0	0	0	2	0	6	0	0	0	0	0	0	2	0	0	0	0	0	0	0	8	0	0	0	0	0	0	0	0	0	0	0	0	0	0	0	0
Ga0373398_000520	Ga0373398_000520_70307_71152	Paenibacillus.bin34	70307	71152	-	846	94.68	0.13	#N/A	multiple sugar transport system permease protein	0	0	0	0	0	2	0	0	0	0	0	0	0	0	4	0	0	0	0	0	0	0	0	4	0	0	0	0	0	0	0	0	0	0	0	0	0	0	0	0	0	2	0	0	0	0	0	0	0	0	0	0	0	0
Ga0373398_000520	Ga0373398_000520_71201_72121	Paenibacillus.bin34	71201	72121	-	921	94.68	0.13	#N/A	multiple sugar transport system permease protein	0	0	0	0	0	0	0	0	0	0	0	0	0	0	0	0	0	0	0	0	0	0	0	0	0	0	0	0	0	0	0	0	0	0	0	0	0	0	0	0	0	0	0	0	0	0	0	0	0	0	0	0	0	0
Ga0373398_000520	Ga0373398_000520_72165_73412	Paenibacillus.bin34	72165	73412	-	1248	94.68	0.13	#N/A	multiple sugar transport system substrate-binding protein	0	0	0	0	0	0	0	0	0	0	0	0	0	0	0	0	0	0	2	2	2	0	0	2	0	0	0	0	0	0	0	0	0	0	0	0	0	0	0	0	0	0	0	0	0	0	2	0	0	0	0	0	0	0
Ga0373398_000520	Ga0373398_000520_73500_74342	Paenibacillus.bin34	73500	74342	-	843	94.68	0.13	#N/A	arabinosaccharide transport system permease protein	0	0	0	0	0	0	0	0	0	0	0	0	0	0	0	0	0	0	2	0	0	0	2	2	0	0	0	0	0	0	0	0	0	0	0	0	0	0	0	0	0	0	0	0	0	0	0	0	0	0	0	0	0	0
Ga0373398_000520	Ga0373398_000520_74339_75238	Paenibacillus.bin34	74339	75238	-	900	94.68	0.13	#N/A	arabinosaccharide transport system permease protein	0	0	1	0	0	0	0	0	0	0	0	0	0	0	0	0	0	0	0	0	0	2	0	4	0	0	0	0	0	0	0	0	0	0	0	0	0	2	0	0	0	0	0	0	0	0	0	0	0	0	0	0	0	0
Ga0373398_000520	Ga0373398_000520_75300_76631	Paenibacillus.bin34	75300	76631	-	1332	94.68	0.13	#N/A	arabinosaccharide transport system substrate-binding protein	0	0	0	0	2	0	0	0	0	0	0	0	0	0	0	0	0	0	0	0	0	0	0	4	0	0	0	0	0	0	0	0	0	0	0	0	0	4	0	0	0	0	0	0	0	0	0	0	0	0	0	0	0	0
Ga0373398_000520	Ga0373398_000520_76816_78336	Paenibacillus.bin34	76816	78336	-	1521	94.68	0.13	GH51.hmm	alpha-N-arabinofuranosidase	0	0	0	0	0	0	0	0	0	0	0	0	0	0	0	0	0	0	0	0	2	0	0	0	0	0	0	0	0	0	0	0	0	0	0	0	0	0	0	0	0	0	0	0	0	0	0	0	0	0	0	0	0	0
Ga0373398_000520	Ga0373398_000520_78714_79517	Paenibacillus.bin34	78714	79517	+	804	94.68	0.13	#N/A	predicted transcriptional regulator	0	0	0	0	0	2	0	0	0	0	0	0	4	0	0	0	0	0	0	0	2	0	0	2	0	0	2	2	0	0	0	0	0	0	0	0	1	6	0	2	0	2	0	0	0	0	0	0	0	0	0	0	0	0
Ga0373398_000520	Ga0373398_000520_828_1244	Paenibacillus.bin34	828	1244	-	417	94.68	0.13	#N/A	DNA-binding transcriptional MerR regulator	0	0	0	0	0	0	0	0	0	0	0	0	0	0	0	0	0	0	0	0	0	0	0	0	0	0	0	0	0	0	0	0	0	0	0	0	0	0	0	0	0	0	0	0	0	0	0	0	1	0	0	0	0	0
Ga0373398_000520	Ga0373398_000520_8605_9429	Paenibacillus.bin34	8605	9429	+	825	94.68	0.13	#N/A	AraC-like DNA-binding protein	0	0	0	0	0	0	0	0	0	0	0	0	0	0	0	0	0	0	0	0	0	0	0	0	0	0	0	0	0	0	0	0	0	0	0	0	0	2	0	2	0	2	0	0	4	0	0	0	0	0	0	0	0	0
Ga0373398_000520	Ga0373398_000520_9601_10740	Paenibacillus.bin34	9601	10740	+	1140	94.68	0.13	GH109.hmm	predicted dehydrogenase	0	0	0	0	0	0	0	2	0	0	0	0	0	0	0	0	2	0	2	0	10	3	8	2	0	0	0	0	6	0	0	0	0	0	0	0	0	0	0	4	6	0	0	0	0	0	0	0	4	0	0	0	0	0
Ga0373398_000521	Ga0373398_000521_10432_10662	Thermobacillus.bin41	10432	10662	+	231	93.46	5.75	#N/A	transcription attenuation protein (tryptophan RNA-binding attenuator protein)	0	0	0	0	0	0	0	0	0	0	0	0	0	0	0	0	0	0	0	0	0	0	0	0	0	0	0	0	0	0	0	0	0	0	0	0	0	0	0	0	0	0	0	0	0	0	0	0	0	0	0	0	0	0
Ga0373398_000521	Ga0373398_000521_1137_2477	Thermobacillus.bin41	1137	2477	+	1341	93.46	5.75	#N/A	small subunit ribosomal protein S1	0	0	0	0	0	0	0	0	0	0	0	0	0	0	0	0	0	0	0	0	0	0	0	0	0	0	0	0	0	0	0	0	0	0	0	0	0	0	0	0	0	0	0	0	0	0	0	0	0	0	0	0	0	0
Ga0373398_000521	Ga0373398_000521_11472_12323	Thermobacillus.bin41	11472	12323	+	852	93.46	5.75	#N/A	heptaprenyl diphosphate synthase	0	0	0	0	0	0	0	0	0	0	0	0	0	0	0	0	0	0	0	0	0	0	0	0	0	0	0	0	0	0	0	0	0	0	0	0	0	0	0	0	0	0	0	0	0	0	0	0	0	0	0	0	0	0
Ga0373398_000521	Ga0373398_000521_12332_13048	Thermobacillus.bin41	12332	13048	+	717	93.46	5.75	#N/A	demethylmenaquinone methyltransferase/2-methoxy-6-polyprenyl-1,4-benzoquinol methylase	0	0	0	0	0	0	0	0	0	0	0	0	0	0	0	0	0	0	0	0	0	0	0	0	0	0	0	0	0	0	0	0	0	0	0	0	0	0	0	0	0	0	0	0	0	0	0	0	0	0	0	0	0	0
Ga0373398_000521	Ga0373398_000521_13053_14027	Thermobacillus.bin41	13053	14027	+	975	93.46	5.75	#N/A	heptaprenyl diphosphate synthase	0	0	0	0	0	0	0	0	0	0	0	0	0	0	0	0	0	0	0	0	0	0	0	0	0	0	0	0	0	0	0	0	0	0	0	0	0	0	0	0	0	0	0	0	0	0	0	0	0	0	0	0	0	0
Ga0373398_000521	Ga0373398_000521_13966_14499	Thermobacillus.bin41	13966	14499	+	534	93.46	5.75	#N/A	nucleoside-diphosphate kinase	0	0	0	0	0	0	0	0	0	0	0	0	0	0	0	0	0	0	0	0	0	0	0	0	0	0	0	0	0	0	0	0	0	0	0	0	0	0	0	0	0	0	0	0	0	0	0	0	0	0	0	0	0	0
Ga0373398_000521	Ga0373398_000521_14522_15304	Thermobacillus.bin41	14522	15304	+	783	93.46	5.75	#N/A	chemotaxis protein methyltransferase CheR	0	0	0	0	0	0	0	0	0	0	0	0	0	0	0	0	0	0	0	0	0	0	0	0	0	0	0	0	0	0	0	0	0	0	0	0	0	0	0	0	0	0	0	0	0	0	0	0	0	0	0	0	0	0
Ga0373398_000521	Ga0373398_000521_15774_16928	Thermobacillus.bin41	15774	16928	+	1155	93.46	5.75	#N/A	chorismate synthase	0	0	0	0	0	0	0	0	0	0	0	0	0	0	0	0	0	0	0	0	0	0	0	0	0	0	0	0	0	0	0	0	0	0	0	0	0	0	0	0	0	0	0	0	0	0	0	0	0	0	0	0	0	0
Ga0373398_000521	Ga0373398_000521_16928_18022	Thermobacillus.bin41	16928	18022	+	1095	93.46	5.75	#N/A	3-dehydroquinate synthase	0	0	0	0	0	0	0	0	0	0	0	0	0	0	0	0	0	0	0	0	0	0	0	0	0	0	0	0	0	0	0	0	0	0	0	0	0	0	0	0	0	0	0	0	0	0	0	0	0	0	0	0	0	0
Ga0373398_000521	Ga0373398_000521_18026_18391	Thermobacillus.bin41	18026	18391	+	366	93.46	5.75	#N/A	chorismate mutase	0	0	0	0	0	0	0	0	0	0	0	0	0	0	0	0	0	0	0	0	0	0	0	0	0	0	0	0	0	0	0	0	0	0	0	0	0	0	0	0	0	0	0	0	0	0	0	0	0	0	0	0	0	0
Ga0373398_000521	Ga0373398_000521_18714_20267	Thermobacillus.bin41	18714	20267	+	1554	93.46	5.75	#N/A	anthranilate synthase component 1	0	0	0	0	0	0	0	0	0	0	0	0	0	0	0	0	0	0	0	0	0	0	0	0	0	0	0	0	0	0	0	0	0	0	0	0	0	0	0	0	0	0	0	0	0	0	0	0	0	0	0	0	0	0
Ga0373398_000521	Ga0373398_000521_20280_21323	Thermobacillus.bin41	20280	21323	+	1044	93.46	5.75	#N/A	anthranilate phosphoribosyltransferase	0	0	0	0	0	0	0	0	0	0	0	0	0	0	0	0	0	0	0	0	0	0	0	0	0	0	0	0	0	0	0	0	0	0	0	0	0	0	0	0	0	0	0	0	0	0	0	0	0	0	0	0	0	0
Ga0373398_000521	Ga0373398_000521_21313_22122	Thermobacillus.bin41	21313	22122	+	810	93.46	5.75	#N/A	indole-3-glycerol phosphate synthase	0	0	0	0	0	0	0	0	0	0	0	0	0	0	0	0	0	0	0	0	0	0	0	0	0	0	0	0	0	0	0	0	0	0	0	0	0	0	0	0	0	0	0	0	0	0	0	0	0	0	0	0	0	0
Ga0373398_000521	Ga0373398_000521_22119_22841	Thermobacillus.bin41	22119	22841	+	723	93.46	5.75	#N/A	phosphoribosylanthranilate isomerase	0	0	0	0	0	0	0	0	0	0	0	0	0	0	0	0	0	0	0	0	0	0	0	0	0	0	0	0	0	0	0	0	0	0	0	0	0	0	0	0	0	0	0	0	0	0	0	0	0	0	0	0	0	0
Ga0373398_000521	Ga0373398_000521_22822_24030	Thermobacillus.bin41	22822	24030	+	1209	93.46	5.75	#N/A	tryptophan synthase beta chain	0	0	0	0	0	0	0	0	0	0	0	0	0	0	0	0	0	0	0	0	0	0	0	0	0	0	0	0	0	0	0	0	0	0	0	0	0	0	0	0	0	0	0	0	0	0	0	0	0	0	0	0	0	0
Ga0373398_000521	Ga0373398_000521_24017_24823	Thermobacillus.bin41	24017	24823	+	807	93.46	5.75	#N/A	tryptophan synthase alpha chain	0	0	0	0	0	0	0	0	0	0	0	0	0	0	0	0	0	0	0	0	0	0	0	0	0	0	0	0	0	0	0	0	0	0	0	0	0	0	0	0	0	0	0	0	0	0	0	0	0	0	0	0	0	0
Ga0373398_000521	Ga0373398_000521_25369_26475	Thermobacillus.bin41	25369	26475	+	1107	93.46	5.75	#N/A	histidinol-phosphate aminotransferase	0	0	0	0	0	0	0	0	0	0	0	0	0	0	0	0	0	0	0	0	0	0	0	0	0	0	0	0	0	0	0	0	0	0	0	0	0	0	0	0	0	0	0	0	0	0	0	0	0	0	0	0	0	0
Ga0373398_000521	Ga0373398_000521_26477_27574	Thermobacillus.bin41	26477	27574	+	1098	93.46	5.75	#N/A	prephenate dehydrogenase	0	0	0	0	0	0	0	0	0	0	0	0	0	0	0	0	0	0	0	0	0	0	0	0	0	0	0	0	0	0	0	0	0	0	0	0	0	0	0	0	0	0	0	0	0	0	0	0	0	0	0	0	0	0
Ga0373398_000521	Ga0373398_000521_28182_28778	Thermobacillus.bin41	28182	28778	+	597	93.46	5.75	#N/A	RNA polymerase sigma-70 factor (ECF subfamily)	0	0	0	0	0	0	0	0	0	0	0	0	0	0	0	0	0	0	0	0	0	0	0	0	0	0	0	0	0	0	0	0	0	0	0	0	0	0	0	0	0	0	0	0	0	0	0	0	0	0	0	0	0	0
Ga0373398_000521	Ga0373398_000521_29502_30080	Thermobacillus.bin41	29502	30080	+	579	93.46	5.75	#N/A	probable phosphoglycerate mutase	0	0	0	0	0	0	0	0	0	0	0	0	0	0	0	0	0	0	0	0	0	0	0	0	0	0	0	0	0	0	0	0	0	0	0	0	0	0	0	0	0	0	0	0	0	0	0	0	0	0	0	0	0	0
Ga0373398_000521	Ga0373398_000521_31_462	Thermobacillus.bin41	31	462	+	432	93.46	5.75	#N/A	cytidylate kinase	0	0	0	0	0	0	0	0	0	0	0	0	0	0	0	0	0	0	0	0	0	0	0	0	0	0	0	0	0	0	0	0	0	0	0	0	0	0	0	0	0	0	0	0	0	0	0	0	0	0	0	0	0	0
Ga0373398_000521	Ga0373398_000521_31323_31835	Thermobacillus.bin41	31323	31835	+	513	93.46	5.75	#N/A	carbonic anhydrase/acetyltransferase-like protein (isoleucine patch superfamily)	0	0	0	0	0	0	0	0	0	0	0	0	0	0	0	0	0	0	0	0	0	0	0	0	0	0	0	0	0	0	0	0	0	0	0	0	0	0	0	0	0	0	0	0	0	0	0	0	0	0	0	0	0	0
Ga0373398_000521	Ga0373398_000521_31822_32232	Thermobacillus.bin41	31822	32232	+	411	93.46	5.75	#N/A	hypothetical protein	0	0	0	0	0	0	0	0	0	0	0	0	0	0	0	0	0	0	0	0	0	0	0	0	0	0	0	0	0	0	0	0	0	0	0	0	0	0	0	0	0	0	0	0	0	0	0	0	0	0	0	0	0	0
Ga0373398_000521	Ga0373398_000521_3220_4572	Thermobacillus.bin41	3220	4572	+	1353	93.46	5.75	#N/A	GTP-binding protein	0	0	0	0	0	0	0	0	0	0	0	0	0	0	0	0	0	0	0	0	0	0	0	0	0	0	0	0	0	0	0	0	0	0	0	0	0	0	0	0	0	0	0	0	0	0	0	0	0	0	0	0	0	0
Ga0373398_000521	Ga0373398_000521_32423_32962	Thermobacillus.bin41	32423	32962	+	540	93.46	5.75	#N/A	menaquinol-cytochrome c reductase iron-sulfur subunit	0	0	0	0	0	0	0	0	0	0	0	0	0	0	0	0	0	0	0	0	0	0	0	0	0	0	0	0	0	0	0	0	0	0	0	0	0	0	0	0	0	0	0	0	0	0	0	0	0	0	0	0	0	0
Ga0373398_000521	Ga0373398_000521_32979_33650	Thermobacillus.bin41	32979	33650	+	672	93.46	5.75	#N/A	menaquinol-cytochrome c reductase cytochrome b subunit	0	0	0	0	0	0	0	0	0	0	0	0	0	0	0	0	0	0	0	0	0	0	0	0	0	0	0	0	0	0	0	0	0	0	0	0	0	0	0	0	0	0	0	0	0	0	0	0	0	0	0	0	0	0
Ga0373398_000521	Ga0373398_000521_33670_34524	Thermobacillus.bin41	33670	34524	+	855	93.46	5.75	#N/A	menaquinol-cytochrome c reductase cytochrome b/c subunit	0	0	0	0	0	0	0	0	0	0	0	0	0	0	0	0	0	0	0	0	0	0	0	0	0	0	0	0	0	0	0	0	0	0	0	0	0	0	0	0	0	0	0	0	0	0	0	0	0	0	0	0	0	0
Ga0373398_000521	Ga0373398_000521_34662_35300	Thermobacillus.bin41	34662	35300	+	639	93.46	5.75	#N/A	uncharacterized membrane protein YpjA	0	0	0	0	0	0	0	0	0	0	0	0	0	0	0	0	0	0	0	0	0	0	0	0	0	0	0	0	0	0	0	0	0	0	0	0	0	0	0	0	0	0	0	0	0	0	0	0	0	0	0	0	0	0
Ga0373398_000521	Ga0373398_000521_35403_36170	Thermobacillus.bin41	35403	36170	+	768	93.46	5.75	#N/A	sporulation protein YpjB	0	0	0	0	0	0	0	0	0	0	0	0	0	0	0	0	0	0	0	0	0	0	0	0	0	0	0	0	0	0	0	0	0	0	0	0	0	0	0	0	0	0	0	0	0	0	0	0	0	0	0	0	0	0
Ga0373398_000521	Ga0373398_000521_36187_37053	Thermobacillus.bin41	36187	37053	-	867	93.46	5.75	#N/A	uncharacterized membrane-anchored protein YitT (DUF2179 family)	0	0	0	0	0	0	0	0	0	0	0	0	0	0	0	0	0	0	0	0	0	0	0	0	0	0	0	0	0	0	0	0	0	0	0	0	0	0	0	0	0	0	0	0	0	0	0	0	0	0	0	0	0	0
Ga0373398_000521	Ga0373398_000521_37238_37594	Thermobacillus.bin41	37238	37594	+	357	93.46	5.75	#N/A	NTP pyrophosphatase (non-canonical NTP hydrolase)	0	0	0	0	0	0	0	0	0	0	0	0	0	0	0	0	0	0	0	0	0	0	0	0	0	0	0	0	0	0	0	0	0	0	0	0	0	0	0	0	0	0	0	0	0	0	0	0	0	0	0	0	0	0
Ga0373398_000521	Ga0373398_000521_37648_38238	Thermobacillus.bin41	37648	38238	+	591	93.46	5.75	GT41.hmm	tetratricopeptide (TPR) repeat protein	0	0	0	0	0	0	0	0	0	0	0	0	0	0	0	0	0	0	0	0	0	0	0	0	0	0	0	0	0	0	0	0	0	0	0	0	0	0	0	0	0	0	0	0	0	0	0	0	0	0	0	0	0	0
Ga0373398_000521	Ga0373398_000521_38180_38986	Thermobacillus.bin41	38180	38986	+	807	93.46	5.75	#N/A	4-hydroxy-tetrahydrodipicolinate reductase	0	0	0	0	0	0	0	0	0	0	0	0	0	0	0	0	0	0	0	0	0	0	0	0	0	0	0	0	0	0	0	0	0	0	0	0	0	0	0	0	0	0	0	0	0	0	0	0	0	0	0	0	0	0
Ga0373398_000521	Ga0373398_000521_39029_39496	Thermobacillus.bin41	39029	39496	+	468	93.46	5.75	#N/A	methylglyoxal synthase	0	0	0	0	0	0	0	0	0	0	0	0	0	0	0	0	0	0	0	0	0	0	0	0	0	0	0	0	0	0	0	0	0	0	0	0	0	0	0	0	0	0	0	0	0	0	0	0	0	0	0	0	0	0
Ga0373398_000521	Ga0373398_000521_39444_40724	Thermobacillus.bin41	39444	40724	+	1281	93.46	5.75	#N/A	tRNA nucleotidyltransferase (CCA-adding enzyme)	0	0	0	0	0	0	0	0	0	0	0	0	0	0	0	0	0	0	0	0	0	0	0	0	0	0	0	0	0	0	0	0	0	0	0	0	0	0	0	0	0	0	0	0	0	0	0	0	0	0	0	0	0	0
Ga0373398_000521	Ga0373398_000521_40721_41692	Thermobacillus.bin41	40721	41692	+	972	93.46	5.75	#N/A	BirA family biotin operon repressor/biotin-[acetyl-CoA-carboxylase] ligase	0	0	0	0	0	0	0	0	0	0	0	0	0	0	0	0	0	0	0	0	0	0	0	0	0	0	0	0	0	0	0	0	0	0	0	0	0	0	0	0	0	0	0	0	0	0	0	0	0	0	0	0	0	0
Ga0373398_000521	Ga0373398_000521_42013_42879	Thermobacillus.bin41	42013	42879	+	867	93.46	5.75	#N/A	3-methyl-2-oxobutanoate hydroxymethyltransferase	0	0	0	0	0	0	0	0	0	0	0	0	0	0	0	0	0	0	0	0	0	0	0	0	0	0	0	0	0	0	0	0	0	0	0	0	0	0	0	0	0	0	0	0	0	0	0	0	0	0	0	0	0	0
Ga0373398_000521	Ga0373398_000521_42938_43840	Thermobacillus.bin41	42938	43840	+	903	93.46	5.75	#N/A	pantoate--beta-alanine ligase	0	0	0	0	0	0	0	0	0	0	0	0	0	0	0	0	0	0	0	0	0	0	0	0	0	0	0	0	0	0	0	0	0	0	0	0	0	0	0	0	0	0	0	0	0	0	0	0	0	0	0	0	0	0
Ga0373398_000521	Ga0373398_000521_43845_44216	Thermobacillus.bin41	43845	44216	+	372	93.46	5.75	#N/A	aspartate 1-decarboxylase	0	0	0	0	0	0	0	0	0	0	0	0	0	0	0	0	0	0	0	0	0	0	0	0	0	0	0	0	0	0	0	0	0	0	0	0	0	0	0	0	0	0	0	0	0	0	0	0	0	0	0	0	0	0
Ga0373398_000521	Ga0373398_000521_44213_47089	Thermobacillus.bin41	44213	47089	+	2877	93.46	5.75	#N/A	ATP-dependent DNA helicase DinG	0	0	0	0	0	0	0	0	0	0	0	0	0	0	0	0	0	0	0	0	0	0	0	0	0	0	0	0	0	0	0	0	0	0	0	0	0	0	0	0	0	0	0	0	0	0	0	0	0	0	0	0	0	0
Ga0373398_000521	Ga0373398_000521_4590_5345	Thermobacillus.bin41	4590	5345	+	756	93.46	5.75	#N/A	glycerol-3-phosphate acyltransferase PlsY	0	0	0	0	0	0	0	0	0	0	0	0	0	0	0	0	0	0	0	0	0	0	0	0	0	0	0	0	0	0	0	0	0	0	0	0	0	0	0	0	0	0	0	0	0	0	0	0	0	0	0	0	0	0
Ga0373398_000521	Ga0373398_000521_463_1041	Thermobacillus.bin41	463	1041	+	579	93.46	5.75	#N/A	1-acyl-sn-glycerol-3-phosphate acyltransferase	0	0	0	0	0	0	0	0	0	0	0	0	0	0	0	0	0	0	0	0	0	0	0	0	0	0	0	0	0	0	0	0	0	0	0	0	0	0	0	0	0	0	0	0	0	0	0	0	0	0	0	0	0	0
Ga0373398_000521	Ga0373398_000521_47086_47709	Thermobacillus.bin41	47086	47709	+	624	93.46	5.75	#N/A	redox-sensing transcriptional repressor	0	0	0	0	0	0	0	0	0	0	0	0	0	0	0	0	0	0	0	0	0	0	0	0	0	0	0	0	0	0	0	0	0	0	0	0	0	0	0	0	0	0	0	0	0	0	0	0	0	0	0	0	0	0
Ga0373398_000521	Ga0373398_000521_47777_49039	Thermobacillus.bin41	47777	49039	+	1263	93.46	5.75	CE9.hmm	5-methylthioadenosine/S-adenosylhomocysteine deaminase	0	0	0	0	0	0	0	0	0	0	0	0	0	0	0	0	0	0	0	0	0	0	0	0	0	0	0	0	0	0	0	0	0	0	0	0	0	0	0	0	0	0	0	0	0	0	0	0	0	0	0	0	0	0
Ga0373398_000521	Ga0373398_000521_50221_51720	Thermobacillus.bin41	50221	51720	+	1500	93.46	5.75	#N/A	ATP-dependent metalloprotease FtsH	0	0	0	0	0	0	0	0	0	0	0	0	0	0	0	0	0	0	0	0	0	0	0	0	0	0	0	0	0	0	0	0	0	0	0	0	0	0	0	0	0	0	0	0	0	0	0	0	0	0	0	0	0	0
Ga0373398_000521	Ga0373398_000521_51957_52835	Thermobacillus.bin41	51957	52835	+	879	93.46	5.75	#N/A	3-hydroxybutyryl-CoA dehydrogenase	0	0	0	0	0	0	0	0	0	0	0	0	0	0	0	0	0	0	0	0	0	0	0	0	0	0	0	0	0	0	0	0	0	0	0	0	0	0	0	0	0	0	0	0	0	0	0	0	0	0	0	0	0	0
Ga0373398_000521	Ga0373398_000521_52832_54034	Thermobacillus.bin41	52832	54034	+	1203	93.46	5.75	#N/A	acetate kinase	0	0	0	0	0	0	0	0	0	0	0	0	0	0	0	0	0	0	0	0	0	0	0	0	0	0	0	0	0	0	0	0	0	0	0	0	0	0	0	0	0	0	0	0	0	0	0	0	0	0	0	0	0	0
Ga0373398_000521	Ga0373398_000521_5351_6388	Thermobacillus.bin41	5351	6388	+	1038	93.46	5.75	#N/A	glycerol-3-phosphate dehydrogenase (NAD(P)+)	0	0	0	0	0	0	0	0	0	0	0	0	0	0	0	0	0	0	0	0	0	0	0	0	0	0	0	0	0	0	0	0	0	0	0	0	0	0	0	0	0	0	0	0	0	0	0	0	0	0	0	0	0	0
Ga0373398_000521	Ga0373398_000521_54068_55360	Thermobacillus.bin41	54068	55360	+	1293	93.46	5.75	#N/A	asparaginyl-tRNA synthetase	0	0	0	0	0	0	0	0	0	0	0	0	0	0	0	0	0	0	0	0	0	0	0	0	0	0	0	0	0	0	0	0	0	0	0	0	0	0	0	0	0	0	0	0	0	0	0	0	0	0	0	0	0	0
Ga0373398_000521	Ga0373398_000521_55395_56129	Thermobacillus.bin41	55395	56129	+	735	93.46	5.75	#N/A	DNA replication protein	0	0	0	0	0	0	0	0	0	0	0	0	0	0	0	0	0	0	0	0	0	0	0	0	0	0	0	0	0	0	0	0	0	0	0	0	0	0	0	0	0	0	0	0	0	0	0	0	0	0	0	0	0	0
Ga0373398_000521	Ga0373398_000521_56331_56867	Thermobacillus.bin41	56331	56867	+	537	93.46	5.75	#N/A	ribosomal protein S18 acetylase RimI-like enzyme	0	0	0	0	0	0	0	0	0	0	0	0	0	0	0	0	0	0	0	0	0	0	0	0	0	0	0	0	0	0	0	0	0	0	0	0	0	0	0	0	0	0	0	0	0	0	0	0	0	0	0	0	0	0
Ga0373398_000521	Ga0373398_000521_57021_57893	Thermobacillus.bin41	57021	57893	-	873	93.46	5.75	#N/A	pyrroline-5-carboxylate reductase	0	0	0	0	0	0	0	0	0	0	0	0	0	0	0	0	0	0	0	0	0	0	0	0	0	0	0	0	0	0	0	0	0	0	0	0	0	0	0	0	0	0	0	0	0	0	0	0	0	0	0	0	0	0
Ga0373398_000521	Ga0373398_000521_57917_59188	Thermobacillus.bin41	57917	59188	-	1272	93.46	5.75	#N/A	glutamate-5-semialdehyde dehydrogenase	0	0	0	0	0	0	0	0	0	0	0	0	0	0	0	0	0	0	0	0	0	0	0	0	0	0	0	0	0	0	0	0	0	0	0	0	0	0	0	0	0	0	0	0	0	0	0	0	0	0	0	0	0	0
Ga0373398_000521	Ga0373398_000521_59235_60332	Thermobacillus.bin41	59235	60332	-	1098	93.46	5.75	#N/A	glutamate 5-kinase	0	0	0	0	0	0	0	0	0	0	0	0	0	0	0	0	0	0	0	0	0	0	0	0	0	0	0	0	0	0	0	0	0	0	0	0	0	0	0	0	0	0	0	0	0	0	0	0	0	0	0	0	0	0
Ga0373398_000521	Ga0373398_000521_61890_63074	Thermobacillus.bin41	61890	63074	+	1185	93.46	5.75	#N/A	enoyl-[acyl-carrier protein] reductase/trans-2-enoyl-CoA reductase (NAD+)	0	0	0	0	0	0	0	0	0	0	0	0	0	0	0	0	0	0	0	0	0	0	0	0	0	0	0	0	0	0	0	0	0	0	0	0	0	0	0	0	0	0	0	0	0	0	0	0	0	0	0	0	0	0
Ga0373398_000521	Ga0373398_000521_63439_64530	Thermobacillus.bin41	63439	64530	+	1092	93.46	5.75	#N/A	simple sugar transport system substrate-binding protein	0	0	0	0	0	0	0	0	0	0	0	0	0	0	0	0	0	0	0	0	0	0	0	0	0	0	0	0	0	0	0	0	0	0	0	0	0	0	0	0	0	0	0	0	0	0	0	0	0	0	0	0	0	0
Ga0373398_000521	Ga0373398_000521_6451_6726	Thermobacillus.bin41	6451	6726	+	276	93.46	5.75	#N/A	uncharacterized protein YpuA (DUF1002 family)	0	0	0	0	0	0	0	0	0	0	0	0	0	0	0	0	0	0	0	0	0	0	0	0	0	0	0	0	0	0	0	0	0	0	0	0	0	0	0	0	0	0	0	0	0	0	0	0	0	0	0	0	0	0
Ga0373398_000521	Ga0373398_000521_64649_66184	Thermobacillus.bin41	64649	66184	+	1536	93.46	5.75	#N/A	simple sugar transport system ATP-binding protein	0	0	0	0	0	0	0	0	0	0	0	0	0	0	0	0	0	0	0	0	0	0	0	0	0	0	0	0	0	0	0	0	0	0	0	0	0	0	0	0	0	0	0	0	0	0	0	0	0	0	0	0	0	0
Ga0373398_000521	Ga0373398_000521_66187_67188	Thermobacillus.bin41	66187	67188	+	1002	93.46	5.75	#N/A	simple sugar transport system permease protein	0	0	0	0	0	0	0	0	0	0	0	0	0	0	0	0	0	0	0	0	0	0	0	0	0	0	0	0	0	0	0	0	0	0	0	0	0	0	0	0	0	0	0	0	0	0	0	0	0	0	0	0	0	0
Ga0373398_000521	Ga0373398_000521_67204_68433	Thermobacillus.bin41	67204	68433	+	1230	93.46	5.75	#N/A	5-methylthioribose kinase	0	0	0	0	0	0	0	0	0	0	0	0	0	0	0	0	0	0	0	0	0	0	0	0	0	0	0	0	0	0	0	0	0	0	0	0	0	0	0	0	0	0	0	0	0	0	0	0	0	0	0	0	0	0
Ga0373398_000521	Ga0373398_000521_68464_69549	Thermobacillus.bin41	68464	69549	+	1086	93.46	5.75	#N/A	methylthioribose-1-phosphate isomerase	0	0	0	0	0	0	0	0	0	0	0	0	0	0	0	0	0	0	0	0	0	0	0	0	0	0	0	0	0	0	0	0	0	0	0	0	0	0	0	0	0	0	0	0	0	0	0	0	0	0	0	0	0	0
Ga0373398_000521	Ga0373398_000521_6880_7059	Thermobacillus.bin41	6880	7059	+	180	93.46	5.75	#N/A	putative flippase GtrA	0	0	0	0	0	0	0	0	0	0	0	0	0	0	0	0	0	0	0	0	0	0	0	0	0	0	0	0	0	0	0	0	0	0	0	0	0	0	0	0	0	0	0	0	0	0	0	0	0	0	0	0	0	0
Ga0373398_000521	Ga0373398_000521_69680_70444	Thermobacillus.bin41	69680	70444	-	765	93.46	5.75	#N/A	DeoR/GlpR family transcriptional regulator of sugar metabolism	0	0	0	0	0	0	0	0	0	0	0	0	0	0	0	0	0	0	0	0	0	0	0	0	0	0	0	0	0	0	0	0	0	0	0	0	0	0	0	0	0	0	0	0	0	0	0	0	0	0	0	0	0	0
Ga0373398_000521	Ga0373398_000521_70720_71541	Thermobacillus.bin41	70720	71541	+	822	93.46	5.75	#N/A	L-fuculose-phosphate aldolase	0	0	0	0	0	0	0	0	0	0	0	0	0	0	0	0	0	0	0	0	0	0	0	0	0	0	0	0	0	0	0	0	0	0	0	0	0	0	0	0	0	0	0	0	0	0	0	0	0	0	0	0	0	0
Ga0373398_000521	Ga0373398_000521_71642_73180	Thermobacillus.bin41	71642	73180	+	1539	93.46	5.75	#N/A	propionaldehyde dehydrogenase	0	0	0	0	0	0	0	0	0	0	0	0	0	0	0	0	0	0	0	0	0	0	0	0	0	0	0	0	0	0	0	0	0	0	0	0	0	0	0	0	0	0	0	0	0	0	0	0	0	0	0	0	0	0
Ga0373398_000521	Ga0373398_000521_73191_73877	Thermobacillus.bin41	73191	73877	+	687	93.46	5.75	#N/A	microcompartment protein CcmL/EutN	0	0	0	0	0	0	0	0	0	0	0	0	0	0	0	0	0	0	0	0	0	0	0	0	0	0	0	0	0	0	0	0	0	0	0	0	0	0	0	0	0	0	0	0	0	0	0	0	0	0	0	0	0	0
Ga0373398_000521	Ga0373398_000521_74000_74275	Thermobacillus.bin41	74000	74275	+	276	93.46	5.75	#N/A	microcompartment protein CcmL/EutN	0	0	0	0	0	0	0	0	0	0	0	0	0	0	0	0	0	0	0	0	0	0	0	0	0	0	0	0	0	0	0	0	0	0	0	0	0	0	0	0	0	0	0	0	0	0	0	0	0	0	0	0	0	0
Ga0373398_000521	Ga0373398_000521_74329_74604	Thermobacillus.bin41	74329	74604	+	276	93.46	5.75	#N/A	microcompartment protein CcmL/EutN	0	0	0	0	0	0	0	0	0	0	0	0	0	0	0	0	0	0	0	0	0	0	0	0	0	0	0	0	0	0	0	0	0	0	0	0	0	0	0	0	0	0	0	0	0	0	0	0	0	0	0	0	0	0
Ga0373398_000521	Ga0373398_000521_74634_75323	Thermobacillus.bin41	74634	75323	+	690	93.46	5.75	#N/A	putative phosphotransacetylase	0	0	0	0	0	0	0	0	0	0	0	0	0	0	0	0	0	0	0	0	0	0	0	0	0	0	0	0	0	0	0	0	0	0	0	0	0	0	0	0	0	0	0	0	0	0	0	0	0	0	0	0	0	0
Ga0373398_000521	Ga0373398_000521_75317_75580	Thermobacillus.bin41	75317	75580	+	264	93.46	5.75	#N/A	microcompartment protein CcmK/EutM	0	0	0	0	0	0	0	0	0	0	0	0	0	0	0	0	0	0	0	0	0	0	0	0	0	0	0	0	0	0	0	0	0	0	0	0	0	0	0	0	0	0	0	0	0	0	0	0	0	0	0	0	0	0
Ga0373398_000521	Ga0373398_000521_75605_76765	Thermobacillus.bin41	75605	76765	+	1161	93.46	5.75	#N/A	multiple sugar transport system substrate-binding protein	0	0	0	0	0	0	0	0	0	0	0	0	0	0	0	0	0	0	0	0	0	0	0	0	0	0	0	0	0	0	0	0	0	0	0	0	0	0	0	0	0	0	0	0	0	0	0	0	0	0	0	0	0	0
Ga0373398_000521	Ga0373398_000521_76801_78141	Thermobacillus.bin41	76801	78141	+	1341	93.46	5.75	AA3_1.hmm	NADPH-dependent 2,4-dienoyl-CoA reductase/sulfur reductase-like enzyme	0	0	0	0	0	0	0	0	0	0	0	0	0	0	0	0	0	0	0	0	0	0	0	0	0	0	0	0	0	0	0	0	0	0	0	0	0	0	0	0	0	0	0	0	0	0	0	0	0	0	0	0	0	0
Ga0373398_000521	Ga0373398_000521_78146_78994	Thermobacillus.bin41	78146	78994	+	849	93.46	5.75	#N/A	glutaconate CoA-transferase subunit A	0	0	0	0	0	0	0	0	0	0	0	0	0	0	0	0	0	0	0	0	0	0	0	0	0	0	0	0	0	0	0	0	0	0	0	0	0	0	0	0	0	0	0	0	0	0	0	0	0	0	0	0	0	0
Ga0373398_000521	Ga0373398_000521_78991_79515	Thermobacillus.bin41	78991	79515	+	525	93.46	5.75	#N/A	glutaconate CoA-transferase subunit B	0	0	0	0	0	0	0	0	0	0	0	0	0	0	0	0	0	0	0	0	0	0	0	0	0	0	0	0	0	0	0	0	0	0	0	0	0	0	0	0	0	0	0	0	0	0	0	0	0	0	0	0	0	0
Ga0373398_000521	Ga0373398_000521_8371_9876	Thermobacillus.bin41	8371	9876	+	1506	93.46	5.75	#N/A	stage IV sporulation protein A	0	0	0	0	0	0	0	0	0	0	0	0	0	0	0	0	0	0	0	0	0	0	0	0	0	0	0	0	0	0	0	0	0	0	0	0	0	0	0	0	0	0	0	0	0	0	0	0	0	0	0	0	0	0
Ga0373398_000521	Ga0373398_000521_9962_10234	Thermobacillus.bin41	9962	10234	+	273	93.46	5.75	#N/A	DNA-binding protein HU-beta	0	0	0	0	0	0	0	0	0	0	0	0	0	0	0	0	0	0	0	0	0	0	0	0	0	0	0	0	0	0	0	0	0	0	0	0	0	0	0	0	0	0	0	0	0	0	0	0	0	0	0	0	0	0
Ga0373398_000523	Ga0373398_000523_10466_10948	Conexibacter.bin85	10466	10948	-	483	98.42	6.21	#N/A	regulatory protein	0	0	0	0	0	0	0	0	0	0	0	0	0	0	0	0	0	0	0	0	0	0	0	0	0	0	0	0	0	0	0	0	0	0	0	0	0	0	0	0	0	0	0	0	0	0	0	0	0	0	0	0	0	0
Ga0373398_000523	Ga0373398_000523_1082_2056	Conexibacter.bin85	1082	2056	+	975	98.42	6.21	#N/A	nucleoside-diphosphate-sugar epimerase	0	0	0	0	0	0	0	0	0	0	0	0	0	0	0	0	0	0	0	0	0	0	0	0	0	0	0	0	0	0	0	0	0	0	0	0	0	0	0	0	0	0	0	0	0	0	0	0	0	0	0	0	0	0
Ga0373398_000523	Ga0373398_000523_10958_12079	Conexibacter.bin85	10958	12079	-	1122	98.42	6.21	#N/A	recombination protein RecA	0	0	0	0	0	0	0	0	0	0	0	0	0	0	0	0	0	0	0	0	0	0	0	0	0	0	0	0	0	0	0	0	0	0	0	0	0	0	0	0	0	0	0	0	0	0	0	0	0	0	0	0	0	0
Ga0373398_000523	Ga0373398_000523_12089_12703	Conexibacter.bin85	12089	12703	-	615	98.42	6.21	#N/A	2'-5' RNA ligase	0	0	0	0	0	0	0	0	0	0	0	0	0	0	0	0	0	0	0	0	0	0	0	0	0	0	0	0	0	0	0	0	0	0	0	0	0	0	0	0	0	0	0	0	0	0	0	0	0	0	0	0	0	0
Ga0373398_000523	Ga0373398_000523_13008_13205	Conexibacter.bin85	13008	13205	+	198	98.42	6.21	#N/A	CspA family cold shock protein	0	0	0	0	4	2	0	0	0	0	0	0	2	4	4	0	2	6	0	2	0	2	2	0	0	2	2	0	2	0	6	4	0	4	2	14	0	0	0	2	2	0	4	4	2	0	2	2	0	2	2	16	14	4
Ga0373398_000523	Ga0373398_000523_13263_14564	Conexibacter.bin85	13263	14564	-	1302	98.42	6.21	#N/A	nicotinamide-nucleotide amidase	0	0	0	0	0	0	0	0	0	0	0	0	0	0	0	0	0	0	0	0	0	0	0	0	2	0	0	0	0	0	0	0	0	1	0	4	0	0	0	0	0	0	0	0	0	0	0	0	0	0	0	0	0	0
Ga0373398_000523	Ga0373398_000523_14561_15352	Conexibacter.bin85	14561	15352	-	792	98.42	6.21	#N/A	transcriptional regulator with XRE-family HTH domain	0	0	0	0	0	0	0	0	0	0	0	0	0	0	0	0	0	0	0	0	0	0	0	0	0	0	0	0	0	0	0	0	0	0	0	0	0	0	0	0	0	0	0	0	0	0	0	0	0	0	0	0	0	0
Ga0373398_000523	Ga0373398_000523_15408_17939	Conexibacter.bin85	15408	17939	-	2532	98.42	6.21	#N/A	S-DNA-T family DNA segregation ATPase FtsK/SpoIIIE	0	0	0	0	0	0	0	0	0	0	0	0	0	0	0	0	0	0	0	0	0	0	0	0	0	0	0	0	0	0	0	0	0	0	0	0	0	0	0	0	0	0	0	0	0	0	0	0	0	0	0	0	0	0
Ga0373398_000523	Ga0373398_000523_17977_18678	Conexibacter.bin85	17977	18678	+	702	98.42	6.21	#N/A	DNA-binding response OmpR family regulator	0	0	0	0	0	0	0	0	0	0	0	0	0	0	0	0	0	0	0	0	0	0	0	0	0	0	0	0	0	0	0	0	0	0	0	0	0	0	0	0	0	0	0	0	0	0	0	0	0	0	0	0	0	0
Ga0373398_000523	Ga0373398_000523_18681_20123	Conexibacter.bin85	18681	20123	+	1443	98.42	6.21	#N/A	signal transduction histidine kinase	0	0	0	0	0	0	0	0	0	0	0	0	0	0	0	0	0	0	0	0	0	0	0	0	0	0	0	0	0	0	0	0	0	0	0	0	0	0	0	0	0	0	0	0	0	0	0	0	0	0	0	0	0	0
Ga0373398_000523	Ga0373398_000523_20341_22830	Conexibacter.bin85	20341	22830	+	2490	98.42	6.21	#N/A	lon-related putative ATP-dependent protease	0	0	0	0	0	0	0	0	0	0	0	0	0	0	0	0	0	0	0	0	0	0	0	0	0	0	0	0	0	0	0	0	0	0	0	0	0	0	0	0	0	0	0	0	0	0	0	0	0	0	0	0	0	0
Ga0373398_000523	Ga0373398_000523_2050_3408	Conexibacter.bin85	2050	3408	-	1359	98.42	6.21	#N/A	glutamate decarboxylase	0	0	0	0	0	0	0	0	0	0	0	0	0	0	0	0	0	0	0	0	0	0	0	0	0	0	0	0	0	0	0	0	0	0	0	0	0	0	0	0	0	0	0	0	0	0	0	0	0	0	0	0	0	0
Ga0373398_000523	Ga0373398_000523_22820_24259	Conexibacter.bin85	22820	24259	-	1440	98.42	6.21	#N/A	tRNA-splicing ligase RtcB	0	0	0	0	0	0	0	0	0	0	0	0	0	0	0	0	0	0	0	0	0	0	0	0	0	0	0	0	0	0	0	0	0	0	0	0	0	0	0	0	0	0	0	0	0	0	0	0	0	0	0	0	0	0
Ga0373398_000523	Ga0373398_000523_24252_24644	Conexibacter.bin85	24252	24644	-	393	98.42	6.21	#N/A	SHS2 domain-containing protein	0	0	0	0	0	0	0	0	0	0	0	0	0	0	0	0	0	0	0	0	0	0	0	0	0	0	0	0	0	0	0	0	0	0	0	0	0	0	0	0	0	0	0	0	0	0	0	0	0	0	0	0	0	0
Ga0373398_000523	Ga0373398_000523_24688_26355	Conexibacter.bin85	24688	26355	-	1668	98.42	6.21	#N/A	ribonuclease J	0	0	0	0	0	0	0	0	0	0	0	0	0	0	0	0	0	0	0	0	0	0	0	0	0	0	0	0	2	0	0	0	0	0	0	0	0	0	0	0	0	0	0	0	0	0	0	0	2	0	0	0	0	0
Ga0373398_000523	Ga0373398_000523_26352_27233	Conexibacter.bin85	26352	27233	-	882	98.42	6.21	#N/A	4-hydroxy-tetrahydrodipicolinate synthase	0	0	0	0	0	0	0	0	0	0	0	0	0	0	0	0	0	0	0	0	0	0	0	0	0	0	0	0	0	0	0	0	0	0	0	0	0	0	0	0	0	0	0	0	0	0	0	0	0	0	0	0	0	0
Ga0373398_000523	Ga0373398_000523_27266_27934	Conexibacter.bin85	27266	27934	-	669	98.42	6.21	#N/A	4-hydroxy-tetrahydrodipicolinate reductase	0	0	0	0	0	0	0	0	0	0	0	0	0	0	0	0	0	0	0	0	0	0	0	0	0	0	0	0	0	0	0	0	0	0	0	0	0	0	0	0	0	0	0	0	0	0	0	0	0	0	0	0	0	0
Ga0373398_000523	Ga0373398_000523_27962_29353	Conexibacter.bin85	27962	29353	-	1392	98.42	6.21	#N/A	predicted Zn-dependent peptidase	0	0	0	0	0	0	0	0	0	0	0	0	0	0	0	0	0	0	0	0	0	0	0	0	2	0	0	0	0	0	0	0	0	0	0	0	0	0	0	0	0	0	0	0	0	0	2	0	0	0	0	0	0	0
Ga0373398_000523	Ga0373398_000523_29253_31526	Conexibacter.bin85	29253	31526	-	2274	98.42	6.21	#N/A	polyribonucleotide nucleotidyltransferase	0	0	0	0	0	0	0	0	0	0	0	0	0	0	2	0	0	0	0	0	0	0	0	0	0	0	0	0	0	0	0	0	0	4	0	0	0	0	0	0	0	0	0	0	0	0	0	0	0	0	0	0	2	0
Ga0373398_000523	Ga0373398_000523_31649_31918	Conexibacter.bin85	31649	31918	-	270	98.42	6.21	#N/A	small subunit ribosomal protein S15	0	0	0	0	0	0	0	0	0	0	0	0	0	0	0	0	0	0	0	0	2	0	0	0	0	0	0	0	0	0	0	0	0	0	0	0	0	0	0	0	0	0	0	0	0	0	0	0	0	0	0	0	0	0
Ga0373398_000523	Ga0373398_000523_31933_32856	Conexibacter.bin85	31933	32856	-	924	98.42	6.21	#N/A	riboflavin kinase/FMN adenylyltransferase	0	0	0	0	0	0	0	0	0	0	0	0	0	0	0	0	2	0	0	0	0	0	0	0	0	0	0	0	0	0	0	0	0	0	0	0	0	0	0	0	0	0	0	0	0	0	0	0	0	0	0	0	0	0
Ga0373398_000523	Ga0373398_000523_32871_33515	Conexibacter.bin85	32871	33515	-	645	98.42	6.21	#N/A	tRNA pseudouridine55 synthase	0	0	0	0	0	0	0	0	0	0	0	0	0	0	0	0	0	0	0	0	0	0	0	0	0	0	0	2	0	0	0	0	0	0	0	0	0	0	0	0	0	0	0	0	0	0	0	0	0	0	0	0	0	0
Ga0373398_000523	Ga0373398_000523_33547_34554	Conexibacter.bin85	33547	34554	-	1008	98.42	6.21	#N/A	phosphoesterase RecJ-like protein	0	0	0	0	0	0	0	0	0	0	0	0	0	0	0	0	0	0	0	0	0	0	0	0	0	0	0	0	0	0	0	0	0	0	0	0	0	0	0	0	0	0	0	0	0	0	0	0	0	0	0	0	0	0
Ga0373398_000523	Ga0373398_000523_34551_34883	Conexibacter.bin85	34551	34883	-	333	98.42	6.21	#N/A	ribosome-binding factor A	0	0	0	0	0	0	0	0	0	0	0	0	0	0	0	0	0	0	0	0	0	0	0	0	0	0	0	0	0	0	0	0	0	0	0	0	0	0	0	0	0	0	0	0	0	0	0	0	0	0	0	0	0	0
Ga0373398_000523	Ga0373398_000523_3458_4636	Conexibacter.bin85	3458	4636	-	1179	98.42	6.21	#N/A	LL-diaminopimelate aminotransferase	0	0	0	0	0	0	0	0	0	0	0	0	0	0	0	0	0	0	0	0	0	0	0	0	0	0	0	0	0	0	0	0	0	0	0	0	0	0	0	0	0	0	0	0	0	0	0	0	0	0	0	0	0	0
Ga0373398_000523	Ga0373398_000523_34907_35206	Conexibacter.bin85	34907	35206	-	300	98.42	6.21	#N/A	uncharacterized protein YlxP (DUF503 family)	0	0	0	0	0	0	0	0	0	0	0	0	0	0	0	0	0	0	0	0	0	0	0	0	0	0	0	0	0	0	0	0	0	0	0	0	0	0	0	0	0	0	0	0	0	0	0	0	0	0	0	0	0	0
Ga0373398_000523	Ga0373398_000523_35301_37511	Conexibacter.bin85	35301	37511	-	2211	98.42	6.21	#N/A	translation initiation factor IF-2	0	0	0	0	0	0	0	0	0	0	0	0	0	0	0	0	0	0	0	0	0	0	0	0	0	4	0	0	0	0	0	0	0	0	0	0	0	0	0	0	0	0	0	0	0	0	0	0	0	0	0	4	2	0
Ga0373398_000523	Ga0373398_000523_37521_39230	Conexibacter.bin85	37521	39230	-	1710	98.42	6.21	#N/A	N utilization substance protein A	0	0	0	0	0	0	0	0	0	0	0	0	0	0	2	0	0	4	0	0	0	0	0	0	0	0	0	0	1	0	0	0	0	2	0	0	0	0	0	0	0	0	0	0	0	0	0	0	0	0	0	0	0	0
Ga0373398_000523	Ga0373398_000523_39227_39676	Conexibacter.bin85	39227	39676	-	450	98.42	6.21	#N/A	ribosome maturation factor RimP	0	0	0	0	0	0	0	0	0	0	0	0	0	0	0	0	0	0	0	0	0	0	0	0	0	0	0	0	1	0	0	0	0	0	0	0	0	0	0	0	2	0	0	0	0	0	0	0	1	2	0	0	0	0
Ga0373398_000523	Ga0373398_000523_39897_40313	Conexibacter.bin85	39897	40313	-	417	98.42	6.21	#N/A	D-tyrosyl-tRNA(Tyr) deacylase	0	0	0	0	0	0	0	0	0	0	0	0	0	0	0	0	0	0	0	0	0	0	0	0	0	0	0	0	0	0	0	0	0	0	0	0	0	0	0	0	0	0	0	0	0	0	0	0	0	0	0	0	0	0
Ga0373398_000523	Ga0373398_000523_40741_41994	Conexibacter.bin85	40741	41994	-	1254	98.42	6.21	#N/A	phosphopantothenoylcysteine decarboxylase/phosphopantothenate--cysteine ligase	0	0	0	0	0	0	0	0	0	0	0	0	0	0	0	0	0	0	0	0	0	0	0	0	0	0	0	0	0	0	0	0	0	0	0	0	0	0	0	0	0	0	0	0	0	0	0	0	0	0	0	0	0	0
Ga0373398_000523	Ga0373398_000523_42015_42245	Conexibacter.bin85	42015	42245	-	231	98.42	6.21	#N/A	DNA-directed RNA polymerase subunit omega	0	0	0	0	0	0	0	0	0	0	0	0	0	0	0	0	0	0	0	0	0	0	0	0	0	0	0	0	0	0	0	0	0	0	0	0	0	0	0	0	0	0	0	0	0	0	0	0	0	0	0	0	0	0
Ga0373398_000523	Ga0373398_000523_42226_42822	Conexibacter.bin85	42226	42822	-	597	98.42	6.21	#N/A	guanylate kinase	0	0	0	0	0	0	0	0	0	0	0	0	0	0	0	0	0	0	0	0	0	0	0	0	0	0	0	0	0	0	0	0	0	0	0	0	0	0	0	0	0	0	0	0	0	0	0	0	0	0	0	0	0	0
Ga0373398_000523	Ga0373398_000523_43276_44178	Conexibacter.bin85	43276	44178	-	903	98.42	6.21	#N/A	dihydroorotate dehydrogenase (NAD+) catalytic subunit	0	0	0	0	0	0	0	0	0	0	0	0	0	0	0	0	0	0	0	0	0	0	0	0	0	0	0	0	0	0	0	0	0	0	0	0	0	0	0	0	0	0	0	0	0	0	0	0	0	0	0	0	0	0
Ga0373398_000523	Ga0373398_000523_44175_45023	Conexibacter.bin85	44175	45023	-	849	98.42	6.21	#N/A	NAD(P)H-flavin reductase	0	0	0	0	0	0	0	0	0	0	0	0	0	0	0	0	0	0	0	0	0	0	0	0	0	0	0	0	0	0	0	0	0	0	0	0	0	0	0	0	0	0	0	0	0	0	0	0	0	0	0	0	0	0
Ga0373398_000523	Ga0373398_000523_45020_48160	Conexibacter.bin85	45020	48160	-	3141	98.42	6.21	#N/A	carbamoyl-phosphate synthase large subunit	0	0	0	0	0	0	0	0	0	0	0	0	0	0	0	0	0	0	0	0	0	0	0	0	0	0	0	0	0	0	0	0	0	0	0	0	0	0	0	0	0	0	0	0	0	0	0	0	0	0	0	0	0	0
Ga0373398_000523	Ga0373398_000523_4669_5514	Conexibacter.bin85	4669	5514	-	846	98.42	6.21	#N/A	diaminopimelate epimerase	0	0	0	0	0	0	0	0	0	0	0	0	0	0	0	0	0	0	0	0	0	0	0	0	0	0	0	0	0	0	0	0	0	0	0	0	0	0	0	0	0	0	0	0	0	0	0	0	0	0	0	0	0	0
Ga0373398_000523	Ga0373398_000523_48153_49280	Conexibacter.bin85	48153	49280	-	1128	98.42	6.21	#N/A	carbamoyl-phosphate synthase small subunit	0	0	0	0	0	0	0	0	0	0	0	0	0	0	0	0	0	0	0	0	0	0	0	0	0	0	0	0	0	0	0	0	0	0	0	0	0	0	0	0	0	0	0	0	0	0	0	0	0	0	0	0	0	0
Ga0373398_000523	Ga0373398_000523_49277_50632	Conexibacter.bin85	49277	50632	-	1356	98.42	6.21	CE9.hmm	dihydroorotase	0	0	0	0	0	0	0	0	0	0	0	0	0	0	0	0	0	0	0	0	0	0	0	0	0	0	0	0	0	0	0	0	0	0	0	0	0	0	0	0	0	0	0	0	0	0	0	0	0	0	0	0	0	0
Ga0373398_000523	Ga0373398_000523_50629_51600	Conexibacter.bin85	50629	51600	-	972	98.42	6.21	#N/A	aspartate carbamoyltransferase catalytic subunit	0	0	0	0	0	0	0	0	0	0	0	0	0	0	0	0	0	0	0	0	0	0	0	0	0	0	0	0	0	0	0	0	0	0	0	0	0	0	0	0	0	0	0	0	0	0	0	0	0	0	0	0	0	0
Ga0373398_000523	Ga0373398_000523_51597_52169	Conexibacter.bin85	51597	52169	-	573	98.42	6.21	#N/A	pyrimidine operon attenuation protein/uracil phosphoribosyltransferase	0	0	0	0	0	0	0	0	0	0	0	0	0	0	0	0	0	0	0	0	0	0	0	0	0	0	0	0	0	0	0	0	0	0	0	0	0	0	0	0	0	0	0	0	0	0	0	0	0	0	0	0	0	0
Ga0373398_000523	Ga0373398_000523_52536_53471	Conexibacter.bin85	52536	53471	+	936	98.42	6.21	#N/A	pimeloyl-ACP methyl ester carboxylesterase	0	0	0	0	0	0	0	0	0	0	0	0	0	0	0	0	0	0	0	0	0	0	0	0	0	0	0	0	0	0	0	0	0	0	0	0	0	0	0	0	0	0	0	0	0	0	0	0	0	0	0	0	0	0
Ga0373398_000523	Ga0373398_000523_53473_54456	Conexibacter.bin85	53473	54456	-	984	98.42	6.21	#N/A	ribonuclease Z	0	0	0	0	0	0	0	0	0	0	0	0	0	0	0	0	0	0	0	0	0	0	0	0	0	0	0	0	0	0	0	0	0	0	0	0	0	0	0	0	0	0	0	0	0	0	0	0	0	0	0	0	0	0
Ga0373398_000523	Ga0373398_000523_54603_55676	Conexibacter.bin85	54603	55676	+	1074	98.42	6.21	#N/A	glycerate kinase	0	0	0	0	0	0	0	0	0	0	0	0	0	0	0	0	0	0	0	0	0	0	0	0	0	0	0	0	0	0	0	0	0	0	0	0	0	0	0	0	0	0	0	0	0	0	0	0	0	0	0	0	0	0
Ga0373398_000523	Ga0373398_000523_5527_6426	Conexibacter.bin85	5527	6426	-	900	98.42	6.21	#N/A	tRNA dimethylallyltransferase	0	0	0	0	0	0	0	0	0	0	0	0	0	0	0	0	0	0	0	0	0	0	0	0	0	0	0	0	0	0	0	0	0	0	0	0	0	0	0	0	0	0	0	0	0	0	0	0	0	0	0	0	0	0
Ga0373398_000523	Ga0373398_000523_55661_56260	Conexibacter.bin85	55661	56260	-	600	98.42	6.21	CBM50.hmm	LAS superfamily LD-carboxypeptidase LdcB	0	0	0	0	0	0	0	0	0	0	0	0	0	0	0	0	0	0	0	0	0	0	0	0	0	0	0	0	0	0	0	0	0	0	0	0	0	0	0	0	0	0	0	0	0	0	0	0	0	0	0	0	0	0
Ga0373398_000523	Ga0373398_000523_56779_57576	Conexibacter.bin85	56779	57576	-	798	98.42	6.21	#N/A	DNA-binding transcriptional MerR regulator	0	0	0	0	0	0	0	0	0	0	0	0	0	0	0	0	0	0	0	0	0	0	0	0	0	0	0	0	0	0	0	0	0	0	0	0	0	0	0	0	0	0	0	0	0	0	0	0	0	0	0	0	0	0
Ga0373398_000523	Ga0373398_000523_59734_60771	Conexibacter.bin85	59734	60771	+	1038	98.42	6.21	CE1.hmm	pimeloyl-ACP methyl ester carboxylesterase	0	0	0	0	0	0	0	0	0	0	0	0	0	0	0	0	0	0	0	0	0	0	0	0	0	0	0	0	0	0	0	0	0	0	0	0	0	0	0	0	0	0	0	0	0	0	0	0	0	0	0	0	0	0
Ga0373398_000523	Ga0373398_000523_60768_61775	Conexibacter.bin85	60768	61775	-	1008	98.42	6.21	#N/A	CDP-glucose 4,6-dehydratase	0	0	0	0	0	0	0	0	0	0	0	0	0	0	0	0	0	0	0	0	0	0	0	0	0	0	0	0	0	0	0	0	0	0	0	0	0	0	0	0	0	0	0	0	0	0	0	0	0	0	0	0	0	0
Ga0373398_000523	Ga0373398_000523_61775_62542	Conexibacter.bin85	61775	62542	-	768	98.42	6.21	#N/A	glucose-1-phosphate cytidylyltransferase	0	0	0	0	0	0	0	0	0	0	0	0	0	0	0	0	0	0	0	0	0	0	0	0	0	0	0	0	0	0	0	0	0	0	0	0	0	0	0	0	0	0	0	0	0	0	0	0	0	0	0	0	0	0
Ga0373398_000523	Ga0373398_000523_62532_62807	Conexibacter.bin85	62532	62807	-	276	98.42	6.21	#N/A	MoaD family protein	0	0	0	0	0	0	0	0	0	0	0	0	0	0	0	0	0	0	0	0	0	0	0	0	0	0	0	0	0	0	0	0	0	0	0	0	0	0	0	0	0	0	0	0	0	0	0	0	0	0	0	0	0	0
Ga0373398_000523	Ga0373398_000523_62822_64066	Conexibacter.bin85	62822	64066	-	1245	98.42	6.21	#N/A	threonine synthase	0	0	0	0	0	0	0	0	0	0	0	0	0	0	0	0	0	0	0	0	0	0	0	0	0	0	0	0	0	0	0	0	0	0	0	0	0	0	0	0	0	0	0	0	0	0	0	0	0	0	0	0	0	0
Ga0373398_000523	Ga0373398_000523_64408_65436	Conexibacter.bin85	64408	65436	+	1029	98.42	6.21	#N/A	magnesium transporter	0	0	0	0	0	0	0	0	0	0	0	0	0	0	0	0	0	0	0	0	0	0	0	0	0	0	0	0	0	0	0	0	0	0	0	0	0	0	0	0	0	0	0	0	0	0	0	0	0	0	0	0	0	0
Ga0373398_000523	Ga0373398_000523_6458_7777	Conexibacter.bin85	6458	7777	-	1320	98.42	6.21	#N/A	tRNA-2-methylthio-N6-dimethylallyladenosine synthase	0	0	0	0	0	0	0	0	0	0	0	0	0	0	0	0	0	0	0	0	0	0	0	0	0	0	0	0	0	0	0	0	0	0	0	0	0	0	0	0	0	0	0	0	0	2	0	0	0	0	0	0	0	0
Ga0373398_000523	Ga0373398_000523_65483_65974	Conexibacter.bin85	65483	65974	+	492	98.42	6.21	#N/A	ATP adenylyltransferase	0	0	0	0	0	0	0	0	0	0	0	0	0	0	0	0	0	0	0	0	0	0	0	0	0	0	0	0	0	0	0	0	0	0	0	0	0	0	0	0	0	0	0	0	0	0	0	0	0	0	0	0	0	0
Ga0373398_000523	Ga0373398_000523_66024_67394	Conexibacter.bin85	66024	67394	+	1371	98.42	6.21	#N/A	phosphomannomutase	0	0	0	0	0	0	0	0	0	0	0	0	0	0	0	0	0	0	0	0	0	0	0	0	0	0	0	0	0	0	0	0	0	0	0	0	0	0	0	0	0	0	0	0	0	0	0	0	0	0	0	0	0	0
Ga0373398_000523	Ga0373398_000523_67400_68407	Conexibacter.bin85	67400	68407	+	1008	98.42	6.21	#N/A	glyoxylase-like metal-dependent hydrolase (beta-lactamase superfamily II)	0	0	0	0	0	0	0	0	0	0	0	0	0	0	0	0	0	0	0	0	0	0	0	0	0	0	0	0	0	0	0	0	0	0	0	0	0	0	0	0	0	0	0	0	0	0	0	0	0	0	0	0	0	0
Ga0373398_000523	Ga0373398_000523_68445_69467	Conexibacter.bin85	68445	69467	+	1023	98.42	6.21	#N/A	diacylglycerol kinase family enzyme	0	0	0	0	0	0	0	0	0	0	0	0	0	0	1	0	0	0	0	0	0	0	0	0	0	0	0	0	0	0	0	0	0	0	0	0	0	0	0	0	0	0	0	0	0	0	0	0	0	0	0	0	0	0
Ga0373398_000523	Ga0373398_000523_69479_69913	Conexibacter.bin85	69479	69913	+	435	98.42	6.21	#N/A	histidine triad (HIT) family protein	0	0	0	0	0	0	0	0	0	0	0	0	0	0	0	0	0	0	0	0	0	0	0	0	0	0	0	0	0	0	0	0	0	0	0	0	0	0	0	0	0	0	0	0	0	0	0	0	0	0	0	0	0	0
Ga0373398_000523	Ga0373398_000523_69932_72304	Conexibacter.bin85	69932	72304	-	2373	98.42	6.21	#N/A	GTP pyrophosphokinase	0	0	0	0	0	0	0	0	0	0	0	0	0	0	0	0	0	0	0	0	0	0	0	0	0	0	0	0	2	0	0	0	0	0	0	0	0	0	0	0	2	0	0	0	0	0	0	0	2	0	0	0	0	0
Ga0373398_000523	Ga0373398_000523_72247_74850	Conexibacter.bin85	72247	74850	-	2604	98.42	6.21	#N/A	single-stranded-DNA-specific exonuclease	0	0	0	0	0	0	0	0	0	0	0	0	0	0	0	0	0	0	0	0	0	0	0	0	0	0	0	0	0	0	0	0	0	0	0	0	0	0	0	0	0	0	0	0	0	0	0	0	0	0	0	0	0	0
Ga0373398_000523	Ga0373398_000523_75301_78219	Conexibacter.bin85	75301	78219	-	2919	98.42	6.21	#N/A	SecD/SecF fusion protein	0	0	0	0	0	0	0	0	0	0	0	0	0	0	0	0	0	0	0	0	0	0	0	0	0	0	0	0	0	0	0	0	0	0	0	0	0	0	0	0	0	0	0	0	0	0	0	0	0	0	2	0	0	0
Ga0373398_000523	Ga0373398_000523_78812_79426	Conexibacter.bin85	78812	79426	-	615	98.42	6.21	#N/A	cell volume regulation protein A	0	0	0	0	0	0	0	0	0	0	0	0	0	0	0	0	0	0	0	0	0	0	0	0	0	0	0	0	0	0	0	0	0	0	0	0	0	0	0	0	0	0	0	0	0	0	0	0	0	0	0	0	0	0
Ga0373398_000523	Ga0373398_000523_8000_8602	Conexibacter.bin85	8000	8602	-	603	98.42	6.21	#N/A	plastocyanin	0	0	0	0	0	0	0	0	0	0	0	0	0	0	0	0	0	0	0	0	0	0	0	0	0	0	0	0	0	0	0	0	0	0	0	0	0	0	0	0	0	0	0	0	0	0	0	0	0	0	2	0	0	0
Ga0373398_000523	Ga0373398_000523_8699_10117	Conexibacter.bin85	8699	10117	-	1419	98.42	6.21	#N/A	ribonuclease Y	0	0	0	0	0	0	0	0	0	0	0	0	0	0	0	0	0	0	0	0	0	0	0	0	0	0	0	0	0	0	0	0	0	0	0	0	0	0	0	0	0	0	0	0	0	0	0	0	0	0	0	0	0	0
Ga0373398_000523	Ga0373398_000523_94_885	Conexibacter.bin85	94	885	-	792	98.42	6.21	GH114.hmm	uncharacterized protein (TIGR01370 family)	0	0	0	0	0	0	0	0	0	0	0	0	0	0	0	0	0	0	0	0	0	0	0	0	0	0	0	0	0	0	0	0	0	0	0	0	0	0	0	0	0	0	0	0	0	0	0	0	0	0	0	0	0	0
Ga0373398_000525	Ga0373398_000525_1285_3201	Brevibacillus.bin97	1285	3201	-	1917	98.66	1.61	#N/A	PTS system fructose-specific IIC component	0	0	0	0	0	0	0	0	0	0	0	0	0	0	0	0	0	0	0	2	0	0	0	0	2	0	0	0	0	0	0	0	0	0	0	0	0	0	0	0	0	2	0	0	0	0	0	0	0	0	0	0	0	0
Ga0373398_000525	Ga0373398_000525_13343_13924	Brevibacillus.bin97	13343	13924	-	582	98.66	1.61	#N/A	ATP-dependent Clp protease protease subunit	0	0	0	0	0	0	0	0	0	0	0	0	0	0	0	0	0	0	0	0	2	0	0	0	0	0	0	0	0	0	0	0	0	0	0	0	0	5	0	0	0	0	0	0	0	0	0	0	0	0	0	0	0	0
Ga0373398_000525	Ga0373398_000525_14261_14884	Brevibacillus.bin97	14261	14884	-	624	98.66	1.61	#N/A	DNA-binding transcriptional ArsR family regulator	0	0	0	0	0	0	0	0	0	0	0	0	0	0	0	0	0	0	2	0	2	0	0	0	0	0	2	0	2	0	0	0	0	0	0	0	0	2	0	0	0	0	0	0	0	0	0	0	0	0	0	0	0	0
Ga0373398_000525	Ga0373398_000525_15122_16375	Brevibacillus.bin97	15122	16375	-	1254	98.66	1.61	#N/A	subtilisin	0	0	0	0	0	0	0	0	0	0	0	0	0	0	0	0	0	0	8	0	0	0	0	2	0	0	0	0	0	0	0	0	0	0	0	0	0	12	2	0	0	0	0	0	0	0	0	0	0	0	2	0	0	0
Ga0373398_000525	Ga0373398_000525_16936_17826	Brevibacillus.bin97	16936	17826	-	891	98.66	1.61	#N/A	L-ascorbate metabolism protein UlaG (beta-lactamase superfamily)	0	0	0	0	0	0	0	0	0	0	0	0	0	0	0	0	0	0	0	0	0	0	0	0	0	0	0	2	0	0	0	0	0	0	0	0	0	0	0	0	0	0	0	0	0	0	0	0	0	0	0	0	0	0
Ga0373398_000525	Ga0373398_000525_17825_18238	Brevibacillus.bin97	17825	18238	+	414	98.66	1.61	#N/A	Lrp/AsnC family leucine-responsive transcriptional regulator	0	0	0	0	0	0	0	0	0	0	0	0	0	0	0	0	0	0	0	2	0	0	0	0	0	0	0	0	0	0	0	0	0	0	0	0	0	2	0	0	0	0	0	0	0	0	0	0	0	0	0	0	0	0
Ga0373398_000525	Ga0373398_000525_19057_19818	Brevibacillus.bin97	19057	19818	-	762	98.66	1.61	#N/A	mannose-6-phosphate isomerase-like protein (cupin superfamily)	0	0	0	0	0	0	0	0	0	0	0	0	0	0	0	0	0	0	0	0	0	0	0	0	0	0	0	0	0	2	0	0	0	0	0	0	0	8	4	0	0	0	0	2	0	0	0	0	0	0	0	0	0	0
Ga0373398_000525	Ga0373398_000525_19893_20636	Brevibacillus.bin97	19893	20636	-	744	98.66	1.61	#N/A	kanamycin nucleotidyltransferase	0	0	0	0	0	0	0	0	0	0	0	0	0	0	0	0	0	0	2	0	0	0	0	0	0	0	0	0	0	0	0	0	0	0	0	0	0	0	0	0	0	0	0	2	0	0	0	0	0	0	0	0	0	0
Ga0373398_000525	Ga0373398_000525_21119_22285	Brevibacillus.bin97	21119	22285	+	1167	98.66	1.61	#N/A	monovalent cation:proton antiporter-2 (CPA2) family protein	0	0	0	0	0	0	0	0	0	0	0	0	0	0	0	0	0	0	0	2	2	0	0	0	0	0	0	0	0	0	0	0	0	0	0	0	0	4	0	0	0	0	0	0	0	0	0	0	0	0	0	0	0	0
Ga0373398_000525	Ga0373398_000525_22349_22498	Brevibacillus.bin97	22349	22498	-	150	98.66	1.61	#N/A	large subunit ribosomal protein L33	0	0	0	0	0	0	0	0	0	0	0	0	0	0	0	0	0	0	0	0	0	0	0	0	0	0	0	0	0	0	0	0	0	0	0	0	0	0	0	0	0	0	0	0	0	0	0	0	0	0	0	0	0	0
Ga0373398_000525	Ga0373398_000525_22728_23888	Brevibacillus.bin97	22728	23888	+	1161	98.66	1.61	#N/A	carbohydrate diacid regulator	0	0	0	0	0	0	0	0	0	0	0	0	0	0	0	0	0	0	0	0	0	0	0	0	0	0	0	0	0	0	0	0	0	0	0	0	0	0	0	0	0	0	0	0	0	0	0	0	0	0	0	0	0	0
Ga0373398_000525	Ga0373398_000525_24007_24870	Brevibacillus.bin97	24007	24870	+	864	98.66	1.61	#N/A	sugar diacid utilization regulator	0	0	0	0	0	0	0	0	0	0	0	0	0	0	0	0	0	0	0	0	0	0	0	0	0	0	0	0	0	0	0	0	0	4	0	0	0	0	0	0	0	0	0	0	0	0	0	0	0	0	0	0	0	0
Ga0373398_000525	Ga0373398_000525_24867_26009	Brevibacillus.bin97	24867	26009	+	1143	98.66	1.61	#N/A	glycerate kinase	0	0	0	0	0	0	0	0	0	0	0	0	0	0	0	0	0	0	0	0	0	0	0	0	0	0	0	0	0	0	0	0	0	0	0	0	0	2	0	0	0	0	0	0	0	0	0	0	0	0	0	0	0	0
Ga0373398_000525	Ga0373398_000525_26006_27463	Brevibacillus.bin97	26006	27463	+	1458	98.66	1.61	#N/A	GntP family gluconate:H+ symporter	0	0	0	0	0	0	0	0	0	0	0	0	0	0	0	0	0	0	0	0	0	0	0	0	0	0	0	0	0	0	0	0	0	0	0	0	0	0	0	0	0	0	0	0	0	0	0	0	0	0	0	0	0	0
Ga0373398_000525	Ga0373398_000525_30187_30897	Brevibacillus.bin97	30187	30897	+	711	98.66	1.61	#N/A	DNA-binding response OmpR family regulator	0	0	0	0	0	0	0	0	0	0	0	0	0	0	0	0	0	0	0	0	0	0	0	2	0	0	0	0	0	0	0	0	0	0	0	0	0	0	0	0	0	0	0	0	0	0	0	0	0	0	0	0	0	0
Ga0373398_000525	Ga0373398_000525_30884_32275	Brevibacillus.bin97	30884	32275	+	1392	98.66	1.61	#N/A	signal transduction histidine kinase	0	0	0	0	0	0	0	0	0	0	0	0	0	0	0	0	0	0	0	0	0	0	0	0	0	0	0	0	0	0	0	0	0	0	0	0	0	0	4	0	0	0	0	0	0	0	0	0	0	0	0	0	0	0
Ga0373398_000525	Ga0373398_000525_3234_4148	Brevibacillus.bin97	3234	4148	-	915	98.66	1.61	#N/A	1-phosphofructokinase	0	0	0	0	0	0	0	0	0	0	0	0	0	0	0	0	0	0	0	0	0	0	0	2	0	0	0	0	0	0	0	0	0	0	0	0	0	4	0	0	0	0	0	0	0	0	0	0	0	0	0	0	0	0
Ga0373398_000525	Ga0373398_000525_32398_33030	Brevibacillus.bin97	32398	33030	-	633	98.66	1.61	#N/A	nitroreductase	0	0	0	0	0	0	0	0	0	0	0	0	0	0	0	0	0	0	1	2	4	0	0	0	0	0	0	0	0	0	0	0	0	0	0	0	0	0	0	0	0	0	0	0	0	0	0	0	0	0	0	0	0	0
Ga0373398_000525	Ga0373398_000525_33200_33946	Brevibacillus.bin97	33200	33946	+	747	98.66	1.61	#N/A	hypothetical protein	0	0	0	0	0	0	0	0	0	0	0	0	0	0	0	0	0	0	0	0	0	0	0	0	0	0	0	0	0	0	0	0	0	0	0	0	0	0	0	0	0	0	0	0	0	0	0	0	0	0	0	0	0	0
Ga0373398_000525	Ga0373398_000525_34053_35711	Brevibacillus.bin97	34053	35711	-	1659	98.66	1.61	#N/A	cytochrome c oxidase subunit 1	0	0	0	0	0	0	0	0	0	0	0	0	0	0	0	0	0	0	10	8	8	4	0	2	0	0	0	0	0	2	0	0	0	2	0	2	2	45	4	0	0	0	0	0	0	0	0	2	0	0	0	0	2	0
Ga0373398_000525	Ga0373398_000525_35726_36193	Brevibacillus.bin97	35726	36193	-	468	98.66	1.61	#N/A	cytochrome c oxidase subunit 2	0	0	0	0	0	0	0	0	0	0	0	0	0	0	0	0	0	0	0	6	5	0	0	0	0	0	0	0	0	0	0	0	0	0	0	0	1	1	5	0	0	0	0	0	0	0	0	0	0	0	0	0	0	0
Ga0373398_000525	Ga0373398_000525_36557_37213	Brevibacillus.bin97	36557	37213	-	657	98.66	1.61	#N/A	two-component system response regulator NreC	0	0	0	0	0	0	0	0	0	0	0	0	0	0	0	0	0	0	2	2	2	0	0	1	0	0	0	0	0	0	0	0	0	0	0	0	0	4	2	0	0	0	0	0	0	0	0	0	0	0	0	0	0	0
Ga0373398_000525	Ga0373398_000525_37185_38279	Brevibacillus.bin97	37185	38279	-	1095	98.66	1.61	#N/A	two-component system sensor histidine kinase NreB	0	0	0	0	0	0	0	0	0	0	0	0	0	0	0	0	0	0	0	4	0	0	0	0	0	0	0	0	0	0	0	0	0	4	0	0	0	3	4	0	0	0	0	0	0	0	0	0	0	0	0	0	0	0
Ga0373398_000525	Ga0373398_000525_38451_39692	Brevibacillus.bin97	38451	39692	-	1242	98.66	1.61	#N/A	hypothetical protein	0	0	0	0	0	0	0	0	0	0	0	0	0	0	0	0	0	0	0	0	0	0	0	0	0	0	0	0	0	0	0	0	0	0	0	0	0	0	0	0	0	0	0	0	0	0	0	0	0	0	0	0	0	0
Ga0373398_000525	Ga0373398_000525_40520_41512	Brevibacillus.bin97	40520	41512	-	993	98.66	1.61	#N/A	hypothetical protein	0	0	0	0	0	0	0	0	0	0	0	0	0	0	0	0	0	0	0	0	4	0	0	0	0	0	0	0	0	0	0	0	0	0	0	0	0	0	0	0	0	0	0	0	0	0	0	0	0	0	0	0	0	0
Ga0373398_000525	Ga0373398_000525_4145_4906	Brevibacillus.bin97	4145	4906	-	762	98.66	1.61	#N/A	DeoR family fructose operon transcriptional repressor	0	0	0	0	0	0	0	0	0	0	0	0	0	0	0	0	0	0	2	0	0	0	0	0	0	0	0	0	0	0	0	0	0	0	0	0	0	0	0	0	0	0	0	0	0	0	0	0	0	0	0	0	0	0
Ga0373398_000525	Ga0373398_000525_42088_42792	Brevibacillus.bin97	42088	42792	-	705	98.66	1.61	#N/A	sporulation protein YunB	0	0	0	0	0	0	0	0	0	0	0	0	0	0	0	0	0	0	4	0	0	0	0	0	0	0	0	0	0	0	0	0	0	0	0	0	0	0	0	0	0	0	0	0	0	0	0	0	0	0	0	0	0	0
Ga0373398_000525	Ga0373398_000525_42823_45621	Brevibacillus.bin97	42823	45621	-	2799	98.66	1.61	#N/A	Ca2+-transporting ATPase	0	0	0	0	0	0	0	0	0	0	0	0	0	0	0	0	0	0	2	0	0	0	0	0	0	0	0	0	0	0	0	0	0	0	0	0	0	6	0	0	0	0	0	0	0	0	0	0	0	0	0	0	0	0
Ga0373398_000525	Ga0373398_000525_45816_46475	Brevibacillus.bin97	45816	46475	-	660	98.66	1.61	#N/A	putative sporulation protein YtaF	0	0	0	0	0	0	0	0	0	0	0	0	0	0	0	0	0	0	2	4	2	0	0	0	0	0	0	0	0	0	0	0	0	0	0	0	0	6	0	0	0	0	0	0	0	0	0	0	0	0	0	0	0	0
Ga0373398_000525	Ga0373398_000525_46569_47585	Brevibacillus.bin97	46569	47585	-	1017	98.66	1.61	#N/A	methyl-galactoside transport system permease protein	0	0	0	0	0	0	0	0	0	0	0	0	0	0	0	0	0	0	0	0	0	0	0	0	0	0	0	0	0	0	0	0	0	0	0	0	0	0	0	0	0	0	0	0	0	0	0	0	0	0	0	0	0	0
Ga0373398_000525	Ga0373398_000525_47601_49121	Brevibacillus.bin97	47601	49121	-	1521	98.66	1.61	#N/A	methyl-galactoside transport system ATP-binding protein	0	0	0	0	0	0	0	0	0	0	0	0	0	0	0	0	0	0	0	0	0	0	0	0	0	0	0	0	0	0	0	0	0	0	0	2	0	4	0	0	0	0	0	0	0	0	0	0	0	0	0	0	0	0
Ga0373398_000525	Ga0373398_000525_49205_50248	Brevibacillus.bin97	49205	50248	-	1044	98.66	1.61	#N/A	methyl-galactoside transport system substrate-binding protein	0	0	0	0	0	0	0	0	0	0	0	0	0	0	0	0	0	0	0	2	0	0	0	0	0	0	0	0	0	0	0	0	0	0	0	0	0	0	0	0	0	0	0	0	0	0	0	0	0	0	0	0	0	0
Ga0373398_000525	Ga0373398_000525_50580_51476	Brevibacillus.bin97	50580	51476	-	897	98.66	1.61	#N/A	hypothetical protein	0	0	0	0	0	0	0	0	0	0	0	0	0	0	0	0	0	0	0	0	0	0	0	0	0	0	0	0	0	0	0	0	2	0	0	0	0	0	0	0	0	2	0	0	0	0	0	0	0	0	0	0	0	0
Ga0373398_000525	Ga0373398_000525_5121_6224	Brevibacillus.bin97	5121	6224	-	1104	98.66	1.61	#N/A	citrate synthase	0	0	0	0	0	0	0	0	0	0	0	0	0	0	0	0	0	0	2	14	17	7	0	0	2	0	6	2	0	0	0	0	0	0	0	0	0	64	4	0	0	0	0	0	2	0	0	2	0	0	0	0	0	0
Ga0373398_000525	Ga0373398_000525_51490_53172	Brevibacillus.bin97	51490	53172	-	1683	98.66	1.61	GH13_29.hmm	trehalose-6-phosphate hydrolase	0	0	0	0	0	0	0	0	0	0	0	0	0	0	0	0	0	0	0	2	0	0	0	0	0	0	0	0	0	0	0	0	0	0	0	0	0	0	0	0	0	0	0	0	0	0	0	0	0	0	0	0	0	0
Ga0373398_000525	Ga0373398_000525_53268_54680	Brevibacillus.bin97	53268	54680	-	1413	98.66	1.61	#N/A	PTS system trehalose-specific IIC component	0	0	0	0	0	0	0	0	0	0	0	0	0	0	0	0	0	0	2	2	2	0	2	2	0	0	0	0	0	0	0	0	0	0	0	0	4	2	2	2	0	2	0	0	0	0	0	0	0	0	0	0	0	0
Ga0373398_000525	Ga0373398_000525_54783_55493	Brevibacillus.bin97	54783	55493	-	711	98.66	1.61	#N/A	GntR family trehalose operon transcriptional repressor	0	0	0	0	0	0	0	0	0	0	0	0	0	0	0	0	0	0	0	0	2	0	0	2	0	0	0	0	0	0	0	0	0	0	0	0	4	0	2	0	0	0	0	0	0	0	0	0	0	0	0	0	0	0
Ga0373398_000525	Ga0373398_000525_55655_56617	Brevibacillus.bin97	55655	56617	-	963	98.66	1.61	#N/A	ribose transport system substrate-binding protein	0	0	0	0	0	0	0	0	0	0	0	0	0	0	0	0	0	0	4	0	0	0	0	0	0	0	0	0	0	0	0	0	0	0	0	0	0	0	0	0	0	0	0	2	0	0	0	0	0	0	0	0	0	0
Ga0373398_000525	Ga0373398_000525_56624_58381	Brevibacillus.bin97	56624	58381	-	1758	98.66	1.61	#N/A	two-component system sensor histidine kinase YesM	0	0	0	0	0	0	0	0	0	0	0	0	0	0	0	0	0	0	0	0	0	0	0	0	0	0	0	0	0	0	0	0	0	0	0	0	0	0	0	0	1	0	0	0	0	0	0	0	0	0	0	0	0	0
Ga0373398_000525	Ga0373398_000525_58378_60033	Brevibacillus.bin97	58378	60033	-	1656	98.66	1.61	#N/A	two-component system response regulator YesN	0	0	0	0	0	0	0	0	0	0	0	0	0	0	0	0	0	0	4	0	2	0	0	2	0	0	0	0	0	0	0	0	0	0	0	0	0	0	0	0	0	0	0	0	0	0	0	0	0	0	0	0	0	0
Ga0373398_000525	Ga0373398_000525_60220_61179	Brevibacillus.bin97	60220	61179	-	960	98.66	1.61	#N/A	sporulation-control protein	0	0	0	0	0	0	0	0	0	0	0	0	0	0	0	0	0	0	0	0	0	0	0	0	0	0	0	0	0	0	0	0	0	0	0	0	0	0	0	0	2	0	0	0	0	0	0	0	0	0	0	0	0	0
Ga0373398_000525	Ga0373398_000525_61_675	Brevibacillus.bin97	61	675	+	615	98.66	1.61	#N/A	hypothetical protein	0	0	0	0	0	0	0	0	0	0	0	0	0	0	0	0	0	0	0	0	0	0	0	0	0	0	0	0	0	0	0	0	0	0	0	0	0	0	0	0	0	0	0	0	0	0	0	0	0	0	0	0	0	0
Ga0373398_000525	Ga0373398_000525_61217_62095	Brevibacillus.bin97	61217	62095	-	879	98.66	1.61	#N/A	arginase	0	0	0	0	0	0	0	0	0	0	0	0	0	0	0	0	0	0	0	0	4	0	0	0	0	0	0	2	0	0	0	0	0	0	0	0	0	4	0	0	0	0	0	0	0	0	0	0	0	0	0	0	2	0
Ga0373398_000525	Ga0373398_000525_62194_62394	Brevibacillus.bin97	62194	62394	-	201	98.66	1.61	#N/A	copper chaperone	0	0	0	0	0	0	0	0	0	0	0	0	0	0	0	0	0	0	0	0	0	0	0	0	0	0	1	0	0	0	0	0	0	0	0	0	0	0	0	0	0	0	0	0	0	0	0	0	0	0	0	0	0	0
Ga0373398_000525	Ga0373398_000525_62744_64996	Brevibacillus.bin97	62744	64996	-	2253	98.66	1.61	#N/A	Cu+-exporting ATPase	0	0	0	0	0	0	0	0	0	0	0	0	0	0	0	0	0	0	0	0	0	2	0	1	2	0	0	0	0	0	0	0	0	0	0	2	0	2	0	0	0	0	0	2	0	0	0	0	0	0	0	0	0	0
Ga0373398_000525	Ga0373398_000525_6378_7412	Brevibacillus.bin97	6378	7412	-	1035	98.66	1.61	#N/A	LysR family transcriptional repressor of citA	0	0	0	0	0	0	0	0	0	0	0	0	0	0	0	0	0	0	0	0	0	0	0	0	0	0	0	0	0	0	0	0	0	0	0	0	0	0	0	0	0	0	0	0	0	0	0	0	0	0	0	0	0	0
Ga0373398_000525	Ga0373398_000525_65197_66114	Brevibacillus.bin97	65197	66114	-	918	98.66	1.61	#N/A	pseudouridine-5'-phosphate glycosidase	0	0	0	0	0	0	0	0	0	0	0	0	0	0	0	0	0	0	0	0	0	0	0	0	0	0	0	0	0	0	0	0	0	0	0	0	0	0	0	0	0	0	0	0	0	0	0	0	0	0	0	0	0	0
Ga0373398_000525	Ga0373398_000525_66118_67245	Brevibacillus.bin97	66118	67245	-	1128	98.66	1.61	#N/A	pseudouridine kinase	0	0	0	0	0	0	0	0	0	0	0	0	0	0	0	0	0	0	0	0	0	0	0	0	0	0	0	0	0	0	0	0	0	2	0	0	0	0	0	0	0	0	0	0	0	0	0	0	0	0	0	0	0	0
Ga0373398_000525	Ga0373398_000525_67803_68249	Brevibacillus.bin97	67803	68249	+	447	98.66	1.61	#N/A	MarR family 2-MHQ and catechol resistance regulon transcriptional repressor	0	0	0	0	0	0	0	0	0	0	0	0	0	0	0	0	0	0	0	2	0	0	0	0	0	0	0	0	0	0	0	0	0	0	0	0	0	0	0	0	0	0	0	0	0	0	0	0	0	0	0	0	0	0
Ga0373398_000525	Ga0373398_000525_68282_68995	Brevibacillus.bin97	68282	68995	+	714	98.66	1.61	#N/A	FMN-dependent NADH-azoreductase	0	0	0	0	0	0	0	0	0	0	0	0	0	0	0	0	0	0	2	2	4	2	0	0	0	0	0	0	0	0	0	0	0	0	0	0	0	7	0	0	0	0	0	0	0	0	0	0	0	0	0	0	0	0
Ga0373398_000525	Ga0373398_000525_69065_69460	Brevibacillus.bin97	69065	69460	+	396	98.66	1.61	#N/A	putative oxidoreductase	0	0	0	0	0	0	0	0	0	0	0	0	0	0	0	0	0	0	4	0	0	0	0	0	0	0	0	0	0	0	0	0	0	0	0	0	0	5	2	0	0	0	0	0	0	0	0	0	0	0	0	0	0	0
Ga0373398_000525	Ga0373398_000525_69475_70305	Brevibacillus.bin97	69475	70305	+	831	98.66	1.61	#N/A	hypothetical protein	0	0	0	0	0	0	0	0	0	0	0	0	0	0	0	0	0	0	4	12	2	0	0	0	0	0	0	0	0	0	0	0	0	0	0	0	4	2	2	0	0	0	0	2	0	0	0	0	0	0	0	0	0	0
Ga0373398_000525	Ga0373398_000525_70431_71123	Brevibacillus.bin97	70431	71123	+	693	98.66	1.61	#N/A	CubicO group peptidase (beta-lactamase class C family)	0	0	0	0	0	0	0	0	0	0	0	0	0	0	0	0	0	0	0	0	0	0	0	0	0	0	0	0	0	0	0	0	0	0	0	0	0	0	0	0	0	0	0	0	0	0	0	0	0	0	0	0	0	0
Ga0373398_000525	Ga0373398_000525_71160_71618	Brevibacillus.bin97	71160	71618	+	459	98.66	1.61	#N/A	CubicO group peptidase (beta-lactamase class C family)	0	0	0	0	0	0	0	0	0	0	0	0	0	0	0	0	0	0	0	0	0	0	0	0	0	0	0	0	0	0	0	0	0	0	0	0	0	0	0	0	0	0	0	0	0	0	0	0	0	0	0	0	0	0
Ga0373398_000525	Ga0373398_000525_71675_73192	Brevibacillus.bin97	71675	73192	-	1518	98.66	1.61	#N/A	succinyl-CoA:acetate CoA-transferase	0	0	0	0	0	0	0	0	0	0	0	0	0	0	0	0	0	0	0	0	0	0	0	0	0	0	0	0	0	0	0	0	0	0	0	0	0	0	0	0	0	0	0	2	0	0	0	0	0	0	0	0	0	0
Ga0373398_000525	Ga0373398_000525_73356_74027	Brevibacillus.bin97	73356	74027	-	672	98.66	1.61	#N/A	DNA-binding LytR/AlgR family response regulator	0	0	0	0	0	0	0	0	0	0	0	0	0	0	0	0	0	0	0	0	0	0	0	0	0	0	0	0	0	0	0	0	0	0	0	0	0	0	0	0	0	0	0	0	0	0	0	0	0	0	0	0	0	0
Ga0373398_000525	Ga0373398_000525_74204_75550	Brevibacillus.bin97	74204	75550	-	1347	98.66	1.61	#N/A	AGCS family alanine or glycine:cation symporter	0	0	0	0	0	0	0	0	0	0	0	0	0	0	0	0	0	0	10	14	15	2	0	0	2	0	0	0	0	4	0	0	0	0	0	0	0	12	4	0	0	4	0	2	0	0	0	0	0	0	0	2	0	0
Ga0373398_000525	Ga0373398_000525_76416_77867	Brevibacillus.bin97	76416	77867	-	1452	98.66	1.61	#N/A	signal transduction histidine kinase	0	0	0	0	0	0	0	0	0	0	0	0	0	0	0	0	0	0	0	0	2	0	0	0	0	0	0	0	0	0	0	0	0	0	0	0	2	0	0	0	0	0	0	0	0	0	0	0	0	0	0	0	0	0
Ga0373398_000525	Ga0373398_000525_77867_78586	Brevibacillus.bin97	77867	78586	-	720	98.66	1.61	#N/A	two-component system response regulator ResD	0	0	0	0	0	0	0	0	0	0	0	0	0	0	0	0	0	0	0	2	2	0	0	0	0	0	0	0	0	0	0	0	0	0	0	0	0	0	0	0	0	0	0	0	0	0	0	0	0	0	0	0	0	0
Ga0373398_000525	Ga0373398_000525_9308_12529	Brevibacillus.bin97	9308	12529	+	3222	98.66	1.61	#N/A	subtilisin family serine protease	0	0	0	0	0	0	0	0	0	0	0	0	0	0	0	0	0	0	4	0	4	0	0	0	0	0	0	0	0	0	0	0	0	0	0	0	0	2	4	0	0	0	0	0	0	0	0	0	0	0	0	0	0	0
Ga0373398_000525	Ga0373398_000525_995_1255	Brevibacillus.bin97	995	1255	-	261	98.66	1.61	#N/A	phosphocarrier protein	0	0	0	0	0	0	0	0	0	0	0	0	0	0	0	0	0	0	0	0	0	0	0	0	0	0	0	0	0	0	0	0	0	0	0	0	0	0	0	0	0	0	0	0	0	0	0	0	0	0	0	0	0	0
Ga0373398_000526	Ga0373398_000526_10552_10818	Thermobacillus.bin48	10552	10818	+	267	93.13	0.06	#N/A	DNA-binding transcriptional MerR regulator	0	0	0	0	0	4	0	0	0	8	1	2	14	0	6	18	0	78	0	0	0	0	0	0	0	0	49	0	0	175	0	2	192	0	4	121	0	0	0	0	0	0	0	0	0	0	0	0	0	0	22	0	0	48
Ga0373398_000526	Ga0373398_000526_11055_12203	Thermobacillus.bin48	11055	12203	-	1149	93.13	0.06	#N/A	multidrug resistance protein	0	0	0	0	0	0	0	0	0	0	1	2	13	0	8	32	0	31	0	0	0	0	0	0	0	0	18	0	0	70	0	7	66	0	0	90	0	0	0	0	0	0	0	0	0	0	0	2	0	0	2	0	0	17
Ga0373398_000526	Ga0373398_000526_12366_13835	Thermobacillus.bin48	12366	13835	+	1470	93.13	0.06	#N/A	arginine decarboxylase	0	0	0	0	0	0	2	2	0	6	0	14	9	0	1	34	0	28	0	0	0	0	0	2	0	0	62	0	8	236	0	2	146	0	2	153	0	0	0	0	0	0	0	0	0	0	0	4	0	0	16	0	0	28
Ga0373398_000526	Ga0373398_000526_13906_14196	Thermobacillus.bin48	13906	14196	-	291	93.13	0.06	#N/A	hypothetical protein	0	0	3	2	0	0	0	0	6	16	0	6	36	0	14	87	0	123	0	0	0	0	0	2	0	0	94	0	4	119	0	8	341	0	2	228	0	0	0	0	0	0	0	0	0	0	0	0	0	0	14	0	0	72
Ga0373398_000526	Ga0373398_000526_1486_2739	Thermobacillus.bin48	1486	2739	-	1254	93.13	0.06	#N/A	LL-diaminopimelate aminotransferase	0	0	0	0	0	0	0	0	0	0	0	0	2	0	6	2	0	0	0	0	0	0	0	0	0	0	0	0	0	7	0	0	53	0	0	44	0	0	0	0	0	0	0	0	0	0	0	0	0	0	4	0	0	8
Ga0373398_000526	Ga0373398_000526_15036_15383	Thermobacillus.bin48	15036	15383	-	348	93.13	0.06	#N/A	uncharacterized protein YrzB (UPF0473 family)	0	0	2	0	0	0	4	0	2	0	0	2	8	0	4	27	0	8	0	0	0	0	0	0	0	0	16	0	0	49	0	0	8	0	2	22	0	0	0	0	0	0	0	0	0	0	0	0	0	0	10	0	0	12
Ga0373398_000526	Ga0373398_000526_16241_16972	Thermobacillus.bin48	16241	16972	+	732	93.13	0.06	#N/A	ribonuclease BN (tRNA processing enzyme)	0	0	0	0	0	4	0	0	2	10	0	11	40	0	13	27	0	39	0	0	0	0	0	0	0	0	20	0	0	40	0	0	50	0	0	71	0	0	0	0	0	0	0	0	0	0	0	0	0	0	2	0	0	15
Ga0373398_000526	Ga0373398_000526_16999_17880	Thermobacillus.bin48	16999	17880	+	882	93.13	0.06	#N/A	3-hydroxyisobutyrate dehydrogenase	0	0	0	0	0	0	0	0	0	2	1	10	17	0	12	40	0	23	0	0	0	0	0	6	0	0	12	0	2	75	0	6	29	0	2	17	0	0	0	0	0	0	0	0	0	0	0	0	0	0	2	0	0	34
Ga0373398_000526	Ga0373398_000526_17868_18695	Thermobacillus.bin48	17868	18695	-	828	93.13	0.06	#N/A	hypothetical protein	0	0	0	0	0	6	1	0	0	4	0	4	7	0	4	33	0	17	0	0	0	0	0	0	0	0	5	0	0	17	0	6	18	0	0	14	0	0	0	0	0	0	0	0	0	0	0	0	0	0	5	0	0	4
Ga0373398_000526	Ga0373398_000526_19066_19533	Thermobacillus.bin48	19066	19533	+	468	93.13	0.06	#N/A	predicted GNAT family N-acyltransferase	0	0	0	0	0	0	0	0	0	2	0	0	2	0	0	2	0	3	0	0	0	0	0	0	0	0	0	0	0	4	0	0	0	0	0	0	0	0	0	0	0	0	0	0	0	0	0	0	0	0	0	0	0	9
Ga0373398_000526	Ga0373398_000526_19554_20501	Thermobacillus.bin48	19554	20501	-	948	93.13	0.06	#N/A	uncharacterized membrane protein	0	0	0	0	0	0	0	0	2	2	0	0	6	0	0	2	0	1	0	0	0	0	0	0	0	0	0	0	0	12	0	0	2	0	0	0	0	0	0	0	0	0	0	0	0	0	0	0	0	0	0	0	0	4
Ga0373398_000526	Ga0373398_000526_20505_20816	Thermobacillus.bin48	20505	20816	-	312	93.13	0.06	#N/A	PadR family transcriptional regulator PadR	0	0	0	0	0	0	0	0	0	0	0	0	0	0	0	0	0	0	0	0	0	0	0	0	0	0	0	0	0	0	0	0	0	0	0	0	0	0	0	0	0	0	0	0	0	0	0	0	0	0	0	0	0	0
Ga0373398_000526	Ga0373398_000526_21177_22208	Thermobacillus.bin48	21177	22208	-	1032	93.13	0.06	#N/A	putative hydroxymethylpyrimidine transport system substrate-binding protein	0	0	0	0	0	0	0	0	0	16	0	6	11	0	11	27	0	22	0	0	0	0	0	0	0	0	10	0	0	26	0	0	14	0	0	15	0	0	0	0	0	0	0	0	0	0	0	2	0	0	2	0	0	9
Ga0373398_000526	Ga0373398_000526_22284_22784	Thermobacillus.bin48	22284	22784	-	501	93.13	0.06	#N/A	dihydrofolate reductase	0	0	0	0	0	0	0	0	2	0	0	6	11	0	17	14	0	4	0	0	0	0	0	0	0	0	2	0	0	13	0	0	12	0	0	9	0	0	0	0	0	0	0	0	0	0	0	0	0	0	2	0	0	10
Ga0373398_000526	Ga0373398_000526_22834_23790	Thermobacillus.bin48	22834	23790	-	957	93.13	0.06	#N/A	thymidylate synthase	0	0	0	0	0	0	0	0	2	9	0	26	21	0	22	40	0	27	0	0	0	0	0	2	0	0	10	0	0	11	0	0	6	0	0	19	0	0	0	0	0	0	0	0	0	0	0	0	0	0	4	0	0	9
Ga0373398_000526	Ga0373398_000526_24311_25585	Thermobacillus.bin48	24311	25585	-	1275	93.13	0.06	#N/A	MFS family permease	0	0	0	0	0	0	0	0	0	0	0	0	0	0	0	3	0	0	0	0	0	0	0	2	0	0	0	0	0	6	0	0	2	0	0	4	0	0	0	0	0	0	0	0	0	0	0	0	0	0	0	0	0	2
Ga0373398_000526	Ga0373398_000526_25762_27162	Thermobacillus.bin48	25762	27162	-	1401	93.13	0.06	#N/A	tryptophan synthase beta chain	0	0	0	0	0	0	0	0	0	4	0	6	15	0	4	14	0	14	0	0	0	0	0	2	0	0	4	0	0	34	0	0	8	0	0	12	0	0	0	0	0	0	0	0	0	0	0	0	0	0	2	0	0	4
Ga0373398_000526	Ga0373398_000526_2717_4282	Thermobacillus.bin48	2717	4282	-	1566	93.13	0.06	#N/A	glutamate synthase (NADPH/NADH) small chain	0	0	0	0	0	0	0	0	0	0	0	0	0	0	0	0	0	2	0	0	0	0	0	0	0	0	0	0	0	10	0	0	61	0	0	60	0	0	0	0	0	0	0	0	0	0	0	0	0	0	4	0	0	6
Ga0373398_000526	Ga0373398_000526_27913_28458	Thermobacillus.bin48	27913	28458	-	546	93.13	0.06	#N/A	phosphatidylglycerophosphatase A	0	0	0	0	0	6	0	0	2	38	2	38	52	0	36	92	0	53	0	0	0	0	0	4	0	2	31	0	0	199	0	8	176	0	3	221	0	0	0	0	0	0	0	0	0	0	0	4	0	0	10	0	0	78
Ga0373398_000526	Ga0373398_000526_28509_30083	Thermobacillus.bin48	28509	30083	-	1575	93.13	0.06	#N/A	multiple sugar transport system substrate-binding protein	0	0	0	0	0	2	0	0	0	6	0	3	7	4	16	30	0	19	0	0	0	0	0	2	0	0	15	0	0	50	0	0	199	0	0	224	0	0	0	0	0	0	0	0	0	0	0	2	0	0	24	0	0	19
Ga0373398_000526	Ga0373398_000526_3_425	Thermobacillus.bin48	3	425	-	423	93.13	0.06	#N/A	RNA polymerase sporulation-specific sigma factor	0	0	0	0	0	0	0	0	0	0	0	0	0	0	0	0	0	0	0	0	0	0	0	0	0	0	0	0	0	0	0	0	2	0	0	2	0	0	0	0	0	0	0	0	0	0	0	0	0	0	0	0	0	1
Ga0373398_000526	Ga0373398_000526_30085_30966	Thermobacillus.bin48	30085	30966	-	882	93.13	0.06	#N/A	ABC-type lipoprotein export system ATPase subunit	0	0	0	0	2	0	2	0	2	2	0	0	4	0	2	4	0	12	0	0	0	0	0	0	0	0	12	0	0	39	0	0	67	0	0	111	0	0	0	0	0	0	0	0	0	0	0	4	0	0	2	0	0	16
Ga0373398_000526	Ga0373398_000526_30972_33887	Thermobacillus.bin48	30972	33887	-	2916	93.13	0.06	#N/A	putative ABC transport system permease protein	0	0	0	0	0	2	0	0	0	8	0	14	26	4	22	43	0	46	0	0	0	0	0	2	0	0	31	0	2	241	0	6	314	0	0	429	0	0	0	0	0	0	0	0	0	0	0	2	0	0	51	0	0	75
Ga0373398_000526	Ga0373398_000526_33887_34993	Thermobacillus.bin48	33887	34993	-	1107	93.13	0.06	#N/A	macrolide-specific efflux system membrane fusion protein	0	0	0	0	0	0	0	0	0	6	0	2	4	0	12	4	0	20	0	0	1	0	0	1	0	0	15	0	0	101	0	2	128	0	0	134	0	0	0	0	0	0	0	0	0	0	0	0	0	0	12	0	0	26
Ga0373398_000526	Ga0373398_000526_34959_35771	Thermobacillus.bin48	34959	35771	-	813	93.13	0.06	#N/A	putative ABC transport system ATP-binding protein	0	0	0	0	0	0	0	0	0	0	0	2	7	0	0	2	0	6	0	0	0	0	0	3	0	0	2	0	0	51	0	4	75	0	0	59	0	0	0	0	0	0	0	0	0	0	0	0	0	0	5	0	0	40
Ga0373398_000526	Ga0373398_000526_36024_37130	Thermobacillus.bin48	36024	37130	-	1107	93.13	0.06	#N/A	ABC-2 type transport system permease protein	0	0	0	0	0	0	0	0	0	4	0	8	16	6	14	29	0	59	0	0	0	0	0	2	0	0	24	0	0	150	0	2	37	0	4	89	0	0	0	0	0	0	0	0	0	0	0	0	0	0	24	0	0	49
Ga0373398_000526	Ga0373398_000526_37130_38059	Thermobacillus.bin48	37130	38059	-	930	93.13	0.06	#N/A	ABC-2 type transport system ATP-binding protein	0	0	0	0	0	0	0	0	0	2	0	0	11	2	4	18	0	14	0	0	0	0	0	0	0	0	10	0	0	72	0	2	23	0	4	29	0	0	0	0	0	0	0	0	0	0	0	4	0	0	12	0	0	18
Ga0373398_000526	Ga0373398_000526_38248_38886	Thermobacillus.bin48	38248	38886	-	639	93.13	0.06	#N/A	orotate phosphoribosyltransferase	0	0	0	0	0	0	0	0	0	0	0	2	5	0	2	19	0	12	0	0	0	0	0	1	0	0	2	0	0	18	0	4	14	0	0	15	0	0	0	0	0	0	0	0	0	0	0	0	0	0	4	0	0	11
Ga0373398_000526	Ga0373398_000526_38883_39611	Thermobacillus.bin48	38883	39611	-	729	93.13	0.06	#N/A	orotidine-5'-phosphate decarboxylase	0	0	0	0	0	0	0	0	2	0	0	2	13	0	7	10	0	10	0	0	0	0	0	0	0	0	2	0	1	14	0	4	2	0	0	16	0	0	0	0	0	0	0	0	0	0	0	0	0	0	0	0	0	6
Ga0373398_000526	Ga0373398_000526_39629_42841	Thermobacillus.bin48	39629	42841	-	3213	93.13	0.06	#N/A	carbamoyl-phosphate synthase large subunit	0	0	0	0	0	0	0	0	0	31	0	22	60	0	34	56	0	43	0	0	0	1	0	4	0	0	16	0	0	67	1	4	57	3	0	101	0	0	0	3	2	0	0	0	0	0	0	0	2	0	25	0	4	37
Ga0373398_000526	Ga0373398_000526_4233_8918	Thermobacillus.bin48	4233	8918	-	4686	93.13	0.06	#N/A	glutamate synthase (ferredoxin)	0	0	0	0	0	0	0	0	0	2	0	0	0	0	4	8	0	3	0	0	0	0	0	0	0	0	20	0	0	43	0	2	243	0	0	266	0	0	0	0	0	0	0	0	2	0	0	6	0	0	22	0	0	28
Ga0373398_000526	Ga0373398_000526_42828_43988	Thermobacillus.bin48	42828	43988	-	1161	93.13	0.06	#N/A	carbamoyl-phosphate synthase small subunit	0	0	0	0	0	2	2	0	4	10	0	3	24	2	17	12	0	27	0	0	0	0	0	1	0	0	11	0	0	13	0	0	12	0	0	31	0	0	0	0	0	0	0	0	0	0	0	0	0	0	4	0	0	22
Ga0373398_000526	Ga0373398_000526_44008_45294	Thermobacillus.bin48	44008	45294	-	1287	93.13	0.06	CE9.hmm	dihydroorotase	0	0	0	0	0	0	2	0	3	6	2	8	29	0	21	33	0	16	0	0	0	0	0	2	0	0	1	0	1	50	0	2	21	0	0	35	0	0	0	0	0	0	0	0	0	0	0	2	0	0	1	0	0	14
Ga0373398_000526	Ga0373398_000526_45358_46269	Thermobacillus.bin48	45358	46269	-	912	93.13	0.06	#N/A	aspartate carbamoyltransferase catalytic subunit	0	0	0	0	0	0	0	0	0	16	0	9	8	0	17	11	0	17	0	0	0	0	0	2	0	0	3	0	0	17	0	0	10	0	0	22	0	0	0	0	0	0	0	0	0	0	0	3	0	0	2	0	0	10
Ga0373398_000526	Ga0373398_000526_46266_46817	Thermobacillus.bin48	46266	46817	-	552	93.13	0.06	#N/A	pyrimidine operon attenuation protein/uracil phosphoribosyltransferase	0	0	0	0	0	0	0	0	0	6	0	2	17	0	2	2	0	6	0	0	0	0	0	2	0	0	4	0	0	6	0	0	9	0	0	11	0	0	0	0	0	0	0	0	0	0	0	0	0	0	0	0	0	3
Ga0373398_000526	Ga0373398_000526_47187_48125	Thermobacillus.bin48	47187	48125	-	939	93.13	0.06	#N/A	23S rRNA pseudouridine1911/1915/1917 synthase	0	0	2	0	0	0	0	1	0	0	0	3	8	0	7	10	0	10	0	0	0	0	0	0	0	0	1	0	0	14	0	0	4	0	0	6	0	0	0	0	0	0	0	0	0	0	0	2	0	0	2	0	0	0
Ga0373398_000526	Ga0373398_000526_48112_48672	Thermobacillus.bin48	48112	48672	-	561	93.13	0.06	#N/A	signal peptidase II	0	0	0	0	0	4	2	0	0	0	0	4	0	0	3	6	0	2	0	0	0	0	0	0	0	0	7	0	0	20	0	0	2	0	0	0	0	0	0	0	0	0	0	0	0	0	0	0	0	0	1	0	0	5
Ga0373398_000526	Ga0373398_000526_48861_49586	Thermobacillus.bin48	48861	49586	+	726	93.13	0.06	#N/A	YteA family regulatory protein	0	0	0	0	0	0	0	0	0	0	0	2	2	0	0	6	0	2	0	0	0	0	0	0	0	0	0	0	0	12	0	0	2	0	0	10	0	0	0	0	0	0	0	0	0	0	0	2	0	0	2	0	0	8
Ga0373398_000526	Ga0373398_000526_49652_52438	Thermobacillus.bin48	49652	52438	-	2787	93.13	0.06	#N/A	isoleucyl-tRNA synthetase	0	0	0	0	0	0	0	0	6	7	0	9	16	2	16	41	0	15	0	0	4	0	0	0	0	0	16	0	2	72	0	0	22	0	0	31	0	0	0	0	0	0	0	0	0	0	0	0	0	0	4	0	0	14
Ga0373398_000526	Ga0373398_000526_52921_53412	Thermobacillus.bin48	52921	53412	-	492	93.13	0.06	#N/A	cell division initiation protein	0	0	0	0	0	0	0	0	1	8	0	20	21	0	19	36	0	27	0	0	0	0	0	2	0	0	22	0	0	54	0	7	15	0	0	37	0	0	0	0	0	0	0	0	0	0	0	8	0	0	6	0	0	35
Ga0373398_000526	Ga0373398_000526_54298_54576	Thermobacillus.bin48	54298	54576	-	279	93.13	0.06	#N/A	YggT family protein	0	0	0	0	0	0	0	0	0	2	0	4	5	0	5	7	0	13	0	0	0	0	0	1	0	0	4	0	0	10	0	0	8	0	0	7	0	0	0	0	0	0	0	0	0	0	0	0	0	0	0	0	0	6
Ga0373398_000526	Ga0373398_000526_54573_55004	Thermobacillus.bin48	54573	55004	-	432	93.13	0.06	#N/A	cell division inhibitor SepF	1	0	0	0	0	0	0	0	0	5	0	13	9	0	12	26	0	14	0	0	0	0	0	4	0	0	3	0	0	32	0	0	10	0	0	12	0	0	0	0	0	0	0	0	0	0	0	0	0	0	2	0	0	7
Ga0373398_000526	Ga0373398_000526_55016_55702	Thermobacillus.bin48	55016	55702	-	687	93.13	0.06	#N/A	hypothetical protein	0	0	0	2	0	3	3	0	4	20	1	8	26	0	14	31	0	36	0	0	0	0	0	1	0	0	17	0	2	91	0	0	41	0	0	34	0	0	0	0	0	0	0	0	0	0	0	3	0	0	8	0	0	57
Ga0373398_000526	Ga0373398_000526_55683_56561	Thermobacillus.bin48	55683	56561	-	879	93.13	0.06	#N/A	hypothetical protein	0	0	0	0	0	0	0	0	0	8	0	2	7	0	6	24	0	8	0	0	0	0	0	2	0	0	4	0	0	25	0	2	8	0	0	16	0	0	0	0	0	0	0	0	0	0	0	0	0	0	2	0	0	12
Ga0373398_000526	Ga0373398_000526_56653_56946	Thermobacillus.bin48	56653	56946	-	294	93.13	0.06	#N/A	YlmC/YmxH family sporulation protein	0	0	0	0	0	0	0	0	0	0	0	0	0	0	0	0	0	0	0	0	0	0	0	0	0	0	0	0	0	0	0	0	0	0	0	0	0	0	0	0	0	0	0	0	0	0	0	0	0	0	0	0	0	0
Ga0373398_000526	Ga0373398_000526_57403_58188	Thermobacillus.bin48	57403	58188	-	786	93.13	0.06	#N/A	RNA polymerase sporulation-specific sigma factor	0	0	0	0	0	0	0	0	0	0	0	0	2	0	1	0	0	10	0	0	0	0	0	0	0	0	0	0	0	2	0	0	0	0	0	0	0	0	0	0	0	0	0	0	0	0	0	0	0	0	0	0	0	1
Ga0373398_000526	Ga0373398_000526_58297_59040	Thermobacillus.bin48	58297	59040	-	744	93.13	0.06	#N/A	RNA polymerase sporulation-specific sigma factor	0	0	0	0	0	0	0	0	0	0	0	0	0	0	1	2	0	8	0	0	0	0	0	0	0	0	4	0	0	0	0	0	0	0	0	1	0	0	0	0	0	0	0	0	0	0	0	0	0	0	0	0	0	2
Ga0373398_000526	Ga0373398_000526_59053_59979	Thermobacillus.bin48	59053	59979	-	927	93.13	0.06	#N/A	stage II sporulation protein GA (sporulation sigma-E factor processing peptidase)	0	0	0	0	0	0	0	0	0	2	0	0	6	0	2	20	0	23	0	0	0	0	0	0	0	0	0	0	0	4	0	0	0	0	0	0	0	0	0	0	0	0	0	0	0	0	0	0	0	0	2	0	0	0
Ga0373398_000526	Ga0373398_000526_60197_61330	Thermobacillus.bin48	60197	61330	-	1134	93.13	0.06	#N/A	cell division protein FtsZ	0	0	0	0	0	4	0	0	2	12	2	12	23	0	8	54	0	21	0	0	2	0	0	2	0	0	12	0	0	57	0	2	8	0	0	8	0	0	0	0	0	0	0	0	0	0	0	0	0	0	10	0	0	18
Ga0373398_000526	Ga0373398_000526_604_1455	Thermobacillus.bin48	604	1455	-	852	93.13	0.06	#N/A	diaminopimelate epimerase	0	0	0	0	0	0	0	0	0	0	0	0	0	0	0	0	0	0	0	0	0	0	0	0	0	0	0	0	0	5	0	0	24	0	0	20	0	0	0	0	0	0	0	0	0	0	0	0	0	0	0	0	0	3
Ga0373398_000526	Ga0373398_000526_61407_62636	Thermobacillus.bin48	61407	62636	-	1230	93.13	0.06	#N/A	cell division protein FtsA	0	0	0	0	0	2	0	0	2	42	0	24	41	0	36	50	0	93	0	0	0	0	0	8	0	0	40	0	0	84	0	2	39	0	2	57	0	0	0	0	0	0	0	0	0	0	0	2	0	0	18	0	0	82
Ga0373398_000526	Ga0373398_000526_62833_63615	Thermobacillus.bin48	62833	63615	-	783	93.13	0.06	#N/A	cell division protein FtsQ	0	0	0	0	0	0	0	0	0	0	0	7	4	0	4	12	0	2	0	0	0	0	0	2	0	0	7	0	0	32	0	2	16	0	0	23	0	0	0	0	0	0	0	0	0	0	0	2	0	0	8	0	0	8
Ga0373398_000526	Ga0373398_000526_63690_64964	Thermobacillus.bin48	63690	64964	-	1275	93.13	0.06	#N/A	UDP-N-acetylglucosamine 1-carboxyvinyltransferase	0	0	0	0	0	0	0	0	0	4	0	0	7	1	7	25	0	12	0	0	0	0	0	0	0	0	8	0	2	13	0	0	7	0	0	14	0	0	0	0	0	0	0	0	0	0	0	0	0	0	3	0	0	10
Ga0373398_000526	Ga0373398_000526_64980_65885	Thermobacillus.bin48	64980	65885	-	906	93.13	0.06	#N/A	UDP-N-acetylmuramate dehydrogenase	0	0	0	0	0	0	0	0	0	0	0	0	0	0	0	6	0	2	0	0	0	0	0	0	0	0	2	0	0	6	0	0	2	0	0	4	0	0	0	0	0	0	0	0	0	0	0	0	0	0	0	0	0	8
Ga0373398_000526	Ga0373398_000526_66080_67165	Thermobacillus.bin48	66080	67165	-	1086	93.13	0.06	GT28.hmm	UDP-N-acetylglucosamine--N-acetylmuramyl-(pentapeptide) pyrophosphoryl-undecaprenol N-acetylglucosamine transferase	0	0	0	0	0	0	0	0	0	9	0	4	0	0	4	14	0	12	0	0	0	0	0	0	0	0	4	0	1	10	0	0	2	0	0	10	0	0	0	0	0	0	0	0	0	0	0	0	0	0	2	0	0	2
Ga0373398_000526	Ga0373398_000526_67302_68399	Thermobacillus.bin48	67302	68399	-	1098	93.13	0.06	#N/A	cell division protein FtsW	0	0	0	0	0	0	0	0	0	6	0	6	8	0	2	17	0	15	0	0	0	0	0	0	0	0	4	0	0	16	0	0	14	0	0	8	0	0	0	0	0	0	0	0	0	0	0	0	0	0	2	0	0	4
Ga0373398_000526	Ga0373398_000526_68440_69849	Thermobacillus.bin48	68440	69849	-	1410	93.13	0.06	#N/A	UDP-N-acetylmuramoylalanine--D-glutamate ligase	0	0	0	0	0	4	0	0	0	12	0	0	4	0	2	21	0	15	0	0	0	0	0	1	0	0	6	0	0	31	0	0	10	0	0	18	0	0	0	0	0	0	0	0	0	0	0	0	0	0	0	0	0	10
Ga0373398_000526	Ga0373398_000526_69854_70816	Thermobacillus.bin48	69854	70816	-	963	93.13	0.06	#N/A	phospho-N-acetylmuramoyl-pentapeptide-transferase	0	0	0	0	0	0	0	0	0	5	0	2	7	0	0	7	0	3	0	0	0	0	0	4	0	0	0	0	0	11	0	0	13	0	0	16	0	0	0	0	0	0	0	0	0	0	0	0	0	0	0	0	0	5
Ga0373398_000526	Ga0373398_000526_70892_72286	Thermobacillus.bin48	70892	72286	-	1395	93.13	0.06	#N/A	UDP-N-acetylmuramoyl-tripeptide--D-alanyl-D-alanine ligase	0	0	0	0	0	0	0	0	0	8	0	8	19	0	2	12	0	21	0	0	0	0	0	0	0	0	7	0	0	33	0	0	13	0	1	16	0	0	0	0	0	0	0	0	0	0	0	0	0	0	0	0	0	13
Ga0373398_000526	Ga0373398_000526_72283_73773	Thermobacillus.bin48	72283	73773	-	1491	93.13	0.06	#N/A	UDP-N-acetylmuramoyl-L-alanyl-D-glutamate--2,6-diaminopimelate ligase	2	0	0	0	0	0	0	0	0	14	6	14	33	0	22	64	0	46	0	0	0	0	0	0	0	0	19	0	0	87	0	6	36	0	0	72	0	0	0	0	0	0	0	0	0	0	0	0	0	0	0	0	0	45
Ga0373398_000526	Ga0373398_000526_74018_75958	Thermobacillus.bin48	74018	75958	-	1941	93.13	0.06	#N/A	stage V sporulation protein D (sporulation-specific penicillin-binding protein)	0	0	0	0	0	2	0	0	2	8	0	6	19	0	23	41	0	30	0	0	0	0	0	0	0	0	4	0	0	33	0	4	12	0	0	58	0	0	0	0	0	0	0	0	0	0	0	0	0	0	10	0	0	12
Ga0373398_000526	Ga0373398_000526_76108_78378	Thermobacillus.bin48	76108	78378	-	2271	93.13	0.06	#N/A	penicillin-binding protein 2B	0	0	0	0	0	0	2	0	0	11	0	8	42	0	20	49	0	61	0	0	0	0	0	4	0	0	2	0	0	34	0	5	66	0	0	63	0	0	0	0	0	0	0	0	0	0	0	0	0	0	2	0	0	26
Ga0373398_000526	Ga0373398_000526_78412_78813	Thermobacillus.bin48	78412	78813	-	402	93.13	0.06	#N/A	cell division protein FtsL	0	0	0	0	0	0	3	0	0	10	0	4	23	0	23	40	0	22	0	0	0	0	0	0	0	0	4	0	0	30	0	0	28	0	0	51	0	0	0	0	0	0	0	0	0	0	0	0	0	0	1	0	0	20
Ga0373398_000526	Ga0373398_000526_78867_79022	Thermobacillus.bin48	78867	79022	-	156	93.13	0.06	#N/A	16S rRNA (cytosine1402-N4)-methyltransferase	0	0	0	0	0	0	0	0	0	0	0	1	6	0	1	4	0	6	0	0	0	0	0	0	0	0	0	0	0	1	0	0	8	0	0	11	0	0	0	0	0	0	0	0	0	0	0	0	0	0	0	0	0	0
Ga0373398_000526	Ga0373398_000526_8953_10344	Thermobacillus.bin48	8953	10344	-	1392	93.13	0.06	#N/A	glutamine synthetase	0	0	0	0	0	0	0	0	0	0	0	0	0	0	0	0	0	1	0	0	0	0	0	0	0	0	10	0	0	40	0	0	93	0	0	115	0	0	0	0	0	0	0	0	0	0	0	2	0	0	8	0	0	10
Ga0373398_000527	Ga0373398_000527_10217_10780	Geobacillus.bin47	10217	10780	+	564	99.21	0.47	#N/A	peroxiredoxin (alkyl hydroperoxide reductase subunit C)	7	4	3	0	8	14	0	6	4	0	0	0	2	2	1	0	0	0	166	88	106	26	29	63	32	8	31	22	19	9	18	1	8	0	0	4	30	294	109	145	89	115	53	57	50	20	36	31	14	7	9	10	22	12
Ga0373398_000527	Ga0373398_000527_10795_12318	Geobacillus.bin47	10795	12318	+	1524	99.21	0.47	#N/A	alkyl hydroperoxide reductase subunit F	2	4	0	0	6	4	2	0	0	0	0	2	0	2	0	2	0	0	42	15	15	5	4	6	4	0	1	4	0	0	2	0	0	0	0	2	1	36	12	25	8	10	4	16	4	2	0	8	1	0	2	0	1	2
Ga0373398_000527	Ga0373398_000527_12740_14020	Geobacillus.bin47	12740	14020	+	1281	99.21	0.47	#N/A	histidyl-tRNA synthetase	0	0	2	0	1	0	0	0	2	0	0	2	0	0	0	0	0	0	7	0	0	2	1	0	0	0	1	0	0	0	0	0	0	0	0	0	4	6	4	2	4	4	0	0	0	0	0	0	0	0	0	0	2	0
Ga0373398_000527	Ga0373398_000527_14024_15796	Geobacillus.bin47	14024	15796	+	1773	99.21	0.47	#N/A	aspartyl-tRNA synthetase	0	0	2	0	2	2	0	6	0	2	0	0	0	0	0	0	0	0	3	0	2	0	0	2	0	0	0	0	0	4	0	0	0	0	0	0	0	2	0	0	0	2	0	0	1	0	0	0	0	0	0	0	0	0
Ga0373398_000527	Ga0373398_000527_144_434	Geobacillus.bin47	144	434	+	291	99.21	0.47	#N/A	hypothetical protein	0	0	0	0	0	0	0	0	0	0	0	0	0	0	0	0	0	0	0	0	0	0	0	0	0	0	0	0	0	0	0	0	0	0	0	0	0	0	0	0	0	0	0	0	0	0	0	0	0	0	0	0	0	0
Ga0373398_000527	Ga0373398_000527_16214_16975	Geobacillus.bin47	16214	16975	+	762	99.21	0.47	#N/A	tRNA A37 threonylcarbamoyladenosine dehydratase	0	0	0	0	0	0	0	0	0	4	0	0	0	0	0	0	0	0	0	0	0	0	0	0	1	0	0	0	0	0	0	0	0	0	0	2	0	0	0	0	0	2	0	0	1	0	0	1	0	0	0	0	0	0
Ga0373398_000527	Ga0373398_000527_17029_17679	Geobacillus.bin47	17029	17679	-	651	99.21	0.47	#N/A	prespore-specific regulator	0	0	0	0	0	0	0	0	0	0	0	0	0	0	0	0	0	0	0	0	0	0	0	0	0	0	0	0	0	0	0	0	0	0	0	0	0	0	0	0	0	0	0	0	0	0	0	0	0	0	0	0	0	0
Ga0373398_000527	Ga0373398_000527_17973_19268	Geobacillus.bin47	17973	19268	+	1296	99.21	0.47	#N/A	putative ATPase	0	0	0	0	0	0	0	0	0	0	0	0	0	0	0	0	0	0	4	0	2	0	0	0	0	0	0	0	0	0	0	0	0	0	0	0	0	0	0	0	0	0	0	0	0	0	0	0	0	0	0	0	0	0
Ga0373398_000527	Ga0373398_000527_19986_20405	Geobacillus.bin47	19986	20405	+	420	99.21	0.47	#N/A	Rrf2 family cysteine metabolism transcriptional repressor	0	0	0	0	0	0	0	0	0	0	0	0	0	0	0	0	0	0	0	0	0	0	0	0	0	0	0	0	0	0	0	0	0	0	0	0	0	0	0	0	0	0	0	0	0	0	0	0	0	0	0	0	0	0
Ga0373398_000527	Ga0373398_000527_20428_21570	Geobacillus.bin47	20428	21570	+	1143	99.21	0.47	#N/A	cysteine desulfurase	0	0	0	0	0	0	0	0	0	0	0	0	0	0	0	0	0	0	0	0	0	0	0	0	0	0	0	0	0	0	0	0	0	1	0	0	0	0	0	0	0	2	0	0	0	0	0	0	0	0	0	0	0	0
Ga0373398_000527	Ga0373398_000527_21584_22699	Geobacillus.bin47	21584	22699	+	1116	99.21	0.47	#N/A	tRNA-specific 2-thiouridylase	2	0	0	0	0	2	0	0	0	0	0	0	0	0	0	0	0	0	4	0	2	0	0	0	0	0	0	0	0	2	0	0	0	0	0	0	4	6	2	0	5	10	2	2	0	0	0	2	0	0	0	0	2	0
Ga0373398_000527	Ga0373398_000527_22802_23470	Geobacillus.bin47	22802	23470	+	669	99.21	0.47	GT41.hmm	tetratricopeptide (TPR) repeat protein	0	2	0	0	2	0	0	0	0	0	2	0	0	0	0	0	0	0	0	0	0	0	0	0	0	2	0	0	0	0	0	0	0	0	0	0	0	0	2	1	4	4	0	0	0	0	0	0	0	0	0	0	0	0
Ga0373398_000527	Ga0373398_000527_23488_25851	Geobacillus.bin47	23488	25851	+	2364	99.21	0.47	#N/A	exodeoxyribonuclease V alpha subunit	8	2	1	0	0	2	0	0	1	0	0	0	0	0	0	0	0	0	4	0	2	0	0	0	0	0	0	0	0	0	0	0	0	0	0	0	0	6	0	1	0	0	0	2	0	0	0	2	0	0	0	0	0	0
Ga0373398_000527	Ga0373398_000527_25838_26350	Geobacillus.bin47	25838	26350	+	513	99.21	0.47	#N/A	uncharacterized protein YrrD	3172	938	3269	605	7232	6368	445	2896	1361	1890	1136	3276	682	546	1530	731	741	563	16466	7365	11029	2847	1648	3868	2230	1567	2237	1599	949	731	796	522	372	733	163	790	1650	14352	4900	6852	4696	7822	3052	4788	1723	1118	1432	2296	1165	571	1090	1567	1431	622
Ga0373398_000527	Ga0373398_000527_26569_26703	Geobacillus.bin47	26569	26703	+	135	99.21	0.47	#N/A	hypothetical protein	577	298	622	201	1235	1169	192	557	297	350	210	484	149	116	271	119	175	94	2638	1488	1617	418	272	552	409	276	411	227	211	130	198	139	72	191	46	184	461	2293	990	1052	934	1477	563	760	539	255	339	482	304	155	230	292	287	128
Ga0373398_000527	Ga0373398_000527_26826_27887	Geobacillus.bin47	26826	27887	+	1062	99.21	0.47	#N/A	predicted PurR-regulated permease PerM	0	0	0	0	0	0	0	0	0	0	0	0	0	0	0	0	0	0	4	0	2	0	0	2	0	0	0	0	0	0	2	0	0	0	0	0	0	0	0	0	2	1	0	0	0	0	0	0	0	0	0	0	0	0
Ga0373398_000527	Ga0373398_000527_28204_30840	Geobacillus.bin47	28204	30840	+	2637	99.21	0.47	#N/A	alanyl-tRNA synthetase	0	0	2	0	0	0	0	0	0	0	2	0	0	0	0	0	0	0	2	4	6	2	0	4	2	0	0	0	2	0	0	0	0	0	0	0	0	3	3	0	2	2	6	2	0	0	0	0	0	0	0	0	0	2
Ga0373398_000527	Ga0373398_000527_2946_3854	Geobacillus.bin47	2946	3854	+	909	99.21	0.47	#N/A	cation diffusion facilitator family transporter	0	0	0	0	2	0	0	0	0	0	0	0	0	0	0	0	0	0	0	2	2	0	0	0	0	0	0	0	0	0	0	0	0	0	0	0	0	0	2	0	0	0	0	0	0	0	0	2	0	0	0	0	0	0
Ga0373398_000527	Ga0373398_000527_30880_31176	Geobacillus.bin47	30880	31176	+	297	99.21	0.47	#N/A	uncharacterized protein (UPF0297 family)	0	0	0	0	0	0	0	0	0	0	0	0	0	0	0	0	0	0	1	0	0	0	0	0	0	0	0	0	0	0	1	0	0	0	0	0	0	3	0	0	0	0	0	0	0	0	0	0	0	0	0	0	0	0
Ga0373398_000527	Ga0373398_000527_31180_31596	Geobacillus.bin47	31180	31596	+	417	99.21	0.47	#N/A	putative Holliday junction resolvase	1	0	0	0	0	0	0	0	0	0	0	0	0	0	0	0	0	0	0	0	0	0	0	1	0	0	0	0	0	0	0	0	0	0	0	0	0	2	0	0	0	0	0	0	0	0	0	0	0	0	0	0	0	0
Ga0373398_000527	Ga0373398_000527_31614_31910	Geobacillus.bin47	31614	31910	+	297	99.21	0.47	#N/A	uncharacterized protein YrzB (UPF0473 family)	2	0	2	0	0	0	0	0	0	0	0	0	0	0	0	0	0	0	0	2	0	0	0	2	0	0	0	0	0	0	0	0	0	0	0	0	0	5	0	0	0	0	0	0	0	0	0	0	0	0	0	0	0	0
Ga0373398_000527	Ga0373398_000527_32215_33330	Geobacillus.bin47	32215	33330	+	1116	99.21	0.47	#N/A	UPF0755 protein	2	0	0	0	4	2	0	2	0	0	0	0	0	0	0	0	0	0	0	0	4	4	0	2	0	0	0	0	0	0	0	0	0	0	0	0	0	0	0	0	2	0	0	0	0	0	0	0	0	0	0	0	2	0
Ga0373398_000527	Ga0373398_000527_33535_34188	Geobacillus.bin47	33535	34188	+	654	99.21	0.47	#N/A	predicted O-methyltransferase YrrM	0	0	0	0	0	0	0	0	0	0	0	0	0	0	0	0	0	0	2	0	2	0	0	2	0	0	0	0	0	0	0	0	0	0	0	0	0	0	0	0	0	0	0	0	0	0	0	0	0	0	0	0	0	0
Ga0373398_000527	Ga0373398_000527_34185_35114	Geobacillus.bin47	34185	35114	+	930	99.21	0.47	#N/A	putative protease	2	0	0	0	0	3	0	0	0	0	0	0	0	0	0	0	0	0	0	1	0	0	0	0	0	0	0	0	0	3	0	0	0	0	2	0	0	8	0	2	0	0	2	2	0	0	0	0	0	2	2	0	0	0
Ga0373398_000527	Ga0373398_000527_35132_36403	Geobacillus.bin47	35132	36403	+	1272	99.21	0.47	#N/A	putative protease	6	0	6	2	11	4	0	2	0	2	0	0	0	0	2	0	0	0	2	4	0	0	0	4	0	0	0	0	0	0	1	0	0	1	0	4	2	9	2	2	6	1	3	2	0	2	0	0	0	0	0	0	0	2
Ga0373398_000527	Ga0373398_000527_36405_37040	Geobacillus.bin47	36405	37040	+	636	99.21	0.47	#N/A	uridine kinase	0	0	0	0	0	0	0	0	0	2	0	0	0	0	0	0	0	0	2	2	2	4	2	4	2	0	2	0	0	0	0	4	0	3	0	0	0	2	0	1	0	6	0	0	0	0	0	0	0	0	0	0	0	0
Ga0373398_000527	Ga0373398_000527_37148_37624	Geobacillus.bin47	37148	37624	+	477	99.21	0.47	#N/A	transcription elongation factor GreA	0	0	0	0	2	4	0	0	0	0	0	0	0	0	0	0	0	0	0	0	2	0	0	0	0	0	0	0	0	0	2	0	0	0	0	0	0	0	0	0	0	0	0	0	0	0	0	0	0	0	0	0	0	0
Ga0373398_000527	Ga0373398_000527_37763_39529	Geobacillus.bin47	37763	39529	+	1767	99.21	0.47	#N/A	cell division protein FtsI/penicillin-binding protein 2	0	0	0	0	2	0	0	0	0	0	0	0	0	0	0	0	0	0	0	2	0	0	0	0	0	0	0	0	0	0	0	0	0	2	0	0	0	0	0	0	0	0	0	0	0	0	0	0	0	0	0	0	0	0
Ga0373398_000527	Ga0373398_000527_3912_6269	Geobacillus.bin47	3912	6269	+	2358	99.21	0.47	#N/A	single-stranded-DNA-specific exonuclease	0	0	0	0	0	2	0	0	0	0	0	0	0	0	0	0	0	0	0	0	0	0	0	0	0	0	0	0	0	0	0	0	0	0	0	0	0	6	2	0	2	1	0	0	0	0	0	0	2	0	0	0	0	0
Ga0373398_000527	Ga0373398_000527_39592_40224	Geobacillus.bin47	39592	40224	+	633	99.21	0.47	#N/A	cytoskeletal protein RodZ	0	0	0	0	0	0	0	0	0	0	0	0	0	0	0	0	0	0	0	0	0	0	0	0	0	0	0	0	0	0	0	0	0	0	0	0	0	0	0	0	0	0	0	0	0	0	0	0	0	0	0	0	0	0
Ga0373398_000527	Ga0373398_000527_40326_40595	Geobacillus.bin47	40326	40595	-	270	99.21	0.47	#N/A	hypothetical protein	0	0	0	0	0	0	0	0	0	0	0	0	0	0	0	0	0	0	2	0	0	0	0	0	0	0	0	0	0	0	0	0	0	0	0	0	0	0	0	0	0	0	0	0	0	0	0	0	0	0	0	0	0	0
Ga0373398_000527	Ga0373398_000527_40728_41375	Geobacillus.bin47	40728	41375	+	648	99.21	0.47	#N/A	putative AdoMet-dependent methyltransferase	0	0	0	0	0	0	0	0	0	0	0	0	0	0	0	0	0	0	2	2	0	2	0	0	0	0	6	0	0	0	0	0	0	0	0	2	0	0	0	0	0	0	0	0	0	0	0	0	0	0	0	0	0	0
Ga0373398_000527	Ga0373398_000527_41390_42100	Geobacillus.bin47	41390	42100	+	711	99.21	0.47	#N/A	adenosylhomocysteine nucleosidase	0	0	2	0	2	0	0	2	2	0	1	2	0	0	0	0	0	0	4	4	4	0	2	1	5	6	0	0	2	2	0	0	0	0	0	0	0	5	6	4	5	14	2	5	0	2	0	2	0	0	2	4	0	2
Ga0373398_000527	Ga0373398_000527_42161_43090	Geobacillus.bin47	42161	43090	+	930	99.21	0.47	#N/A	O-acetylserine dependent cystathionine beta-synthase	4	0	0	4	1	1	0	0	0	0	0	3	0	2	0	0	0	2	0	2	5	0	1	0	0	0	2	6	0	0	0	0	1	0	0	0	2	6	4	2	2	7	0	3	0	2	4	0	0	3	2	2	0	1
Ga0373398_000527	Ga0373398_000527_43087_44220	Geobacillus.bin47	43087	44220	+	1134	99.21	0.47	#N/A	cystathionine gamma-lyase/homocysteine desulfhydrase	0	1	3	0	2	4	2	0	2	0	0	8	0	0	8	0	2	0	14	6	13	0	0	4	4	4	5	0	0	0	0	0	1	2	0	0	2	24	10	4	7	22	8	15	12	0	0	1	0	0	4	0	2	2
Ga0373398_000527	Ga0373398_000527_44282_44527	Geobacillus.bin47	44282	44527	+	246	99.21	0.47	#N/A	predicted MFS family arabinose efflux permease	0	2	4	0	0	5	0	0	1	0	0	0	0	0	0	0	0	0	19	4	2	0	0	4	0	3	0	0	0	0	0	0	0	0	0	0	2	14	3	4	4	5	2	2	2	0	0	1	0	2	0	6	0	0
Ga0373398_000527	Ga0373398_000527_45533_46270	Geobacillus.bin47	45533	46270	+	738	99.21	0.47	#N/A	RNA polymerase sporulation-specific sigma factor	4	0	2	0	0	0	0	0	0	0	0	0	0	0	0	0	0	0	8	0	0	0	4	2	0	0	0	0	0	0	0	0	0	0	0	0	0	6	0	0	0	0	0	0	0	0	0	0	0	0	0	0	2	0
Ga0373398_000527	Ga0373398_000527_46579_47844	Geobacillus.bin47	46579	47844	+	1266	99.21	0.47	#N/A	proton glutamate symport protein	0	0	0	0	0	4	0	0	0	0	0	0	0	0	0	0	0	0	0	0	0	0	0	0	0	0	0	0	0	0	0	0	0	0	0	0	0	2	2	0	0	0	2	2	0	0	0	0	0	0	0	0	0	0
Ga0373398_000527	Ga0373398_000527_47994_49019	Geobacillus.bin47	47994	49019	+	1026	99.21	0.47	#N/A	sporulation integral membrane protein YtvI	0	0	0	0	0	0	0	0	0	0	0	0	0	0	0	0	0	0	2	0	2	0	0	2	0	0	0	0	0	0	0	0	0	0	0	0	0	1	0	0	0	0	0	0	0	0	0	0	0	0	0	0	0	0
Ga0373398_000527	Ga0373398_000527_49184_49966	Geobacillus.bin47	49184	49966	-	783	99.21	0.47	#N/A	chemotaxis protein MotB	0	0	0	0	0	2	0	0	0	0	0	0	0	0	0	0	0	0	0	0	0	0	0	0	0	0	0	0	0	0	0	0	0	0	0	0	0	0	0	0	0	0	0	0	0	0	0	0	0	0	0	0	0	0
Ga0373398_000527	Ga0373398_000527_49959_50750	Geobacillus.bin47	49959	50750	-	792	99.21	0.47	#N/A	chemotaxis protein MotA	0	0	0	0	0	0	0	0	0	0	0	0	0	0	0	0	0	0	0	0	0	0	0	0	0	0	0	0	0	0	0	0	0	0	0	0	0	0	0	0	0	0	0	2	0	0	0	0	0	0	0	0	0	0
Ga0373398_000527	Ga0373398_000527_50921_51409	Geobacillus.bin47	50921	51409	-	489	99.21	0.47	#N/A	CDP-diacylglycerol--serine O-phosphatidyltransferase	0	0	0	0	0	4	2	0	0	0	4	0	0	0	0	0	0	0	0	2	0	0	0	0	0	0	0	2	0	0	0	0	0	0	0	0	0	0	0	0	0	0	2	0	0	0	0	4	0	0	0	0	0	0
Ga0373398_000527	Ga0373398_000527_51728_52363	Geobacillus.bin47	51728	52363	+	636	99.21	0.47	#N/A	phosphatidylserine decarboxylase	0	0	0	0	0	0	0	0	0	0	0	0	0	0	0	0	0	0	0	0	0	0	0	0	0	0	0	0	0	0	0	0	0	0	0	0	0	0	0	0	4	0	0	0	0	0	0	0	0	0	0	0	0	0
Ga0373398_000527	Ga0373398_000527_52410_52550	Geobacillus.bin47	52410	52550	-	141	99.21	0.47	#N/A	developmental checkpoint coupling sporulation initiation to replication initiation	0	0	0	0	0	0	0	0	0	0	0	0	0	0	0	0	0	0	0	0	0	0	0	0	0	0	0	0	0	0	0	0	0	0	0	0	0	0	0	0	0	0	0	0	0	0	0	0	0	0	0	0	0	0
Ga0373398_000527	Ga0373398_000527_52880_53404	Geobacillus.bin47	52880	53404	+	525	99.21	0.47	#N/A	hypothetical protein	0	0	0	0	0	0	0	0	0	0	0	0	0	0	0	0	0	0	0	0	0	0	0	0	0	0	0	0	0	0	0	0	0	0	0	0	0	0	0	0	0	0	0	0	0	0	0	0	0	0	0	2	0	0
Ga0373398_000527	Ga0373398_000527_53401_54516	Geobacillus.bin47	53401	54516	+	1116	99.21	0.47	#N/A	hypothetical protein	0	0	0	0	0	0	0	0	0	0	0	0	0	0	0	0	0	0	0	0	0	0	0	2	0	0	0	0	0	0	0	0	0	0	0	0	2	0	1	0	2	0	0	0	0	0	0	0	0	0	0	0	0	0
Ga0373398_000527	Ga0373398_000527_54538_55368	Geobacillus.bin47	54538	55368	+	831	99.21	0.47	#N/A	shikimate dehydrogenase	0	0	1	0	0	0	0	0	0	0	0	0	0	0	0	0	0	0	2	0	0	0	0	2	0	0	0	0	2	0	2	0	0	0	0	0	0	0	0	0	0	0	0	0	0	0	0	0	0	0	0	0	2	0
Ga0373398_000527	Ga0373398_000527_55372_55665	Geobacillus.bin47	55372	55665	+	294	99.21	0.47	#N/A	RNA-binding protein	0	0	0	0	0	0	0	0	0	0	0	0	0	0	0	0	0	0	0	0	0	0	0	0	0	0	0	0	0	0	0	0	0	0	0	0	0	0	0	0	0	0	0	0	0	0	0	0	0	0	0	0	0	0
Ga0373398_000527	Ga0373398_000527_55705_56355	Geobacillus.bin47	55705	56355	+	651	99.21	0.47	#N/A	nicotinate-nucleotide adenylyltransferase	0	0	0	0	0	0	0	0	0	0	0	0	0	0	0	0	0	0	0	0	0	0	0	0	0	0	0	0	0	0	0	0	0	0	0	0	0	4	0	0	0	0	0	2	0	0	0	0	0	0	0	0	0	0
Ga0373398_000527	Ga0373398_000527_56291_56833	Geobacillus.bin47	56291	56833	+	543	99.21	0.47	#N/A	predicted HD superfamily hydrolase involved in NAD metabolism	0	0	4	0	0	0	0	0	0	0	0	0	0	0	0	0	0	0	0	0	0	0	0	0	2	0	0	0	0	0	0	0	0	0	0	0	0	0	0	0	0	0	0	0	0	0	0	0	0	0	0	0	0	0
Ga0373398_000527	Ga0373398_000527_56830_57195	Geobacillus.bin47	56830	57195	+	366	99.21	0.47	#N/A	ribosome-associated protein	0	0	2	0	0	0	0	0	0	0	2	0	0	0	0	0	0	0	3	0	3	2	0	0	0	0	0	0	0	0	0	0	0	0	0	0	0	7	0	2	0	3	0	0	2	2	1	0	0	0	0	0	0	0
Ga0373398_000527	Ga0373398_000527_57192_57935	Geobacillus.bin47	57192	57935	+	744	99.21	0.47	#N/A	ubiquinone/menaquinone biosynthesis C-methylase UbiE	0	0	4	0	0	0	0	0	0	0	0	1	0	2	0	0	0	0	1	0	0	0	0	0	0	0	0	0	2	0	0	0	0	0	0	0	0	0	0	0	2	0	0	0	0	2	0	0	0	0	0	0	0	0
Ga0373398_000527	Ga0373398_000527_58046_58864	Geobacillus.bin47	58046	58864	-	819	99.21	0.47	#N/A	competence protein ComER	0	0	2	0	0	0	0	0	0	1	0	0	0	0	0	0	0	0	0	4	6	0	0	0	0	0	0	0	0	0	2	0	0	0	0	0	0	0	0	0	6	0	0	0	0	0	0	0	0	0	0	0	0	0
Ga0373398_000527	Ga0373398_000527_58945_59556	Geobacillus.bin47	58945	59556	+	612	99.21	0.47	#N/A	competence protein ComEA	0	0	0	0	0	0	0	0	0	1	0	0	0	0	0	0	0	0	2	0	2	1	0	2	0	0	0	0	0	0	0	0	0	0	0	0	0	0	0	0	0	0	0	0	0	0	0	0	0	0	0	0	0	0
Ga0373398_000527	Ga0373398_000527_59657_60124	Geobacillus.bin47	59657	60124	+	468	99.21	0.47	#N/A	dCMP deaminase	0	0	0	0	0	0	0	0	0	0	2	0	0	2	0	0	0	0	0	0	0	1	0	0	0	0	0	2	0	0	0	0	0	0	0	0	0	0	0	1	0	0	0	0	1	0	0	0	0	0	0	0	0	0
Ga0373398_000527	Ga0373398_000527_60121_62367	Geobacillus.bin47	60121	62367	+	2247	99.21	0.47	#N/A	competence protein ComEC	0	0	0	0	0	4	0	0	0	0	0	0	0	0	0	0	0	0	4	0	4	0	0	0	0	0	0	0	0	0	0	0	0	0	0	4	0	2	0	0	0	0	0	0	0	0	0	0	0	0	0	0	0	0
Ga0373398_000527	Ga0373398_000527_611_2806	Geobacillus.bin47	611	2806	+	2196	99.21	0.47	#N/A	SecD/SecF fusion protein	0	0	0	0	0	0	0	0	0	0	0	0	0	0	0	0	0	0	0	0	2	0	0	0	0	0	0	0	0	0	0	0	0	0	0	2	2	0	0	0	2	0	0	0	0	0	0	0	0	0	0	0	0	0
Ga0373398_000527	Ga0373398_000527_62461_62595	Geobacillus.bin47	62461	62595	-	135	99.21	0.47	#N/A	hypothetical protein	0	0	0	0	0	0	0	0	4	2	0	0	0	0	0	0	0	0	10	0	0	2	0	0	0	0	0	0	0	0	0	0	0	0	0	0	0	0	0	0	2	6	0	2	0	0	0	0	0	0	0	1	0	0
Ga0373398_000527	Ga0373398_000527_6269_6781	Geobacillus.bin47	6269	6781	+	513	99.21	0.47	#N/A	adenine phosphoribosyltransferase	0	0	0	0	0	0	0	2	0	0	0	0	0	0	0	0	0	0	0	0	6	0	0	0	0	0	0	0	0	0	0	0	0	0	0	0	0	4	0	0	0	0	0	0	0	0	0	2	2	0	0	0	0	0
Ga0373398_000527	Ga0373398_000527_62879_63898	Geobacillus.bin47	62879	63898	+	1020	99.21	0.47	#N/A	DNA polymerase-3 subunit delta	0	0	6	0	4	6	0	0	0	2	0	0	0	0	0	0	0	0	2	0	4	2	0	0	0	0	0	0	0	0	0	2	0	2	0	2	0	8	2	2	4	0	0	2	0	0	0	2	0	0	0	0	0	0
Ga0373398_000527	Ga0373398_000527_64033_64302	Geobacillus.bin47	64033	64302	-	270	99.21	0.47	#N/A	small subunit ribosomal protein S20	0	0	0	0	0	0	0	0	0	0	0	0	0	0	0	0	0	0	4	2	0	0	0	0	0	0	0	0	0	0	2	0	0	0	0	0	0	0	2	2	4	2	0	0	0	0	0	0	0	0	0	0	0	0
Ga0373398_000527	Ga0373398_000527_64485_65603	Geobacillus.bin47	64485	65603	+	1119	99.21	0.47	#N/A	spore protease	0	0	0	2	2	0	0	0	0	0	0	0	0	0	0	0	0	0	2	8	0	0	0	0	0	0	0	0	0	2	2	0	0	0	0	0	0	6	0	2	4	4	0	4	0	0	0	0	0	0	0	0	0	0
Ga0373398_000527	Ga0373398_000527_65678_66877	Geobacillus.bin47	65678	66877	+	1200	99.21	0.47	#N/A	stage II sporulation protein P	0	0	0	0	0	0	0	0	0	0	0	0	0	0	0	0	0	0	0	0	0	0	0	0	0	0	0	0	0	0	0	0	0	0	0	0	0	0	0	0	0	0	0	0	0	0	0	0	0	0	0	0	0	0
Ga0373398_000527	Ga0373398_000527_66891_67229	Geobacillus.bin47	66891	67229	+	339	99.21	0.47	#N/A	hypothetical protein	0	0	2	0	0	0	0	0	0	0	0	0	0	0	0	0	0	0	0	0	0	0	0	0	0	0	0	0	0	0	0	0	0	0	0	0	0	0	0	0	0	0	0	0	0	0	0	0	0	0	0	0	0	0
Ga0373398_000527	Ga0373398_000527_67381_69210	Geobacillus.bin47	67381	69210	+	1830	99.21	0.47	#N/A	GTP-binding protein LepA	0	0	0	0	0	0	0	0	0	0	0	0	0	0	0	0	0	0	0	0	0	0	0	0	0	0	0	0	0	0	0	0	0	0	0	0	0	0	0	1	2	2	2	0	0	0	0	0	0	0	0	0	0	0
Ga0373398_000527	Ga0373398_000527_6928_9126	Geobacillus.bin47	6928	9126	+	2199	99.21	0.47	#N/A	GTP pyrophosphokinase	0	2	0	0	0	0	0	1	0	0	0	0	0	0	0	0	0	0	2	0	5	0	0	0	0	0	0	0	0	0	0	0	0	0	0	2	0	1	0	2	0	4	0	0	0	0	0	0	0	0	0	0	0	0
Ga0373398_000527	Ga0373398_000527_69324_70463	Geobacillus.bin47	69324	70463	+	1140	99.21	0.47	#N/A	oxygen-independent coproporphyrinogen-3 oxidase	0	0	2	0	0	2	0	0	0	0	0	0	0	0	0	0	0	0	0	0	0	0	0	0	0	0	0	0	0	0	0	0	0	0	0	0	0	0	0	0	0	0	0	0	0	0	0	0	0	0	0	0	0	0
Ga0373398_000527	Ga0373398_000527_70547_71581	Geobacillus.bin47	70547	71581	+	1035	99.21	0.47	#N/A	heat-inducible transcriptional repressor	0	0	0	0	0	0	0	4	0	0	0	0	2	0	2	0	2	0	2	0	2	0	0	0	0	2	0	0	0	0	0	0	0	0	0	0	0	8	6	6	0	1	0	0	2	0	0	0	2	2	0	0	2	0
Ga0373398_000527	Ga0373398_000527_71677_72339	Geobacillus.bin47	71677	72339	+	663	99.21	0.47	#N/A	molecular chaperone GrpE	0	0	2	0	4	0	0	0	0	0	0	0	0	0	0	0	0	0	0	0	0	0	0	2	0	0	0	0	0	0	0	0	0	0	0	0	0	0	0	0	0	0	0	0	0	0	0	0	0	0	0	0	0	0
Ga0373398_000527	Ga0373398_000527_72362_74179	Geobacillus.bin47	72362	74179	+	1818	99.21	0.47	#N/A	molecular chaperone DnaK	0	0	2	0	0	2	0	0	0	0	0	0	0	0	0	0	0	0	4	0	2	0	0	2	2	0	0	0	0	0	0	0	0	0	0	0	0	2	2	7	2	0	0	1	2	0	0	0	0	0	0	0	2	0
Ga0373398_000527	Ga0373398_000527_74306_75451	Geobacillus.bin47	74306	75451	+	1146	99.21	0.47	#N/A	molecular chaperone DnaJ	0	0	0	0	0	0	0	0	0	0	0	0	0	0	0	0	0	0	0	0	1	0	0	0	0	0	0	0	0	0	0	0	0	0	0	0	0	2	0	0	0	0	0	2	0	0	0	0	0	0	0	0	0	0
Ga0373398_000527	Ga0373398_000527_75457_76395	Geobacillus.bin47	75457	76395	+	939	99.21	0.47	#N/A	ribosomal protein L11 methyltransferase	0	0	0	0	0	0	0	0	0	0	0	0	0	0	0	0	0	0	0	0	0	0	0	0	0	0	0	0	0	0	2	0	0	0	0	0	0	0	0	0	0	0	0	0	0	0	0	0	0	0	0	0	0	0
Ga0373398_000527	Ga0373398_000527_76411_77190	Geobacillus.bin47	76411	77190	+	780	99.21	0.47	#N/A	16S rRNA (uracil1498-N3)-methyltransferase	0	0	2	0	0	0	0	0	0	0	0	0	0	0	0	0	0	0	0	0	0	0	0	0	0	0	0	0	0	0	0	0	0	0	0	0	0	0	0	0	0	0	0	0	0	0	0	0	0	0	0	0	0	0
Ga0373398_000527	Ga0373398_000527_77269_78618	Geobacillus.bin47	77269	78618	+	1350	99.21	0.47	#N/A	threonylcarbamoyladenosine tRNA methylthiotransferase MtaB	0	0	0	0	4	4	0	0	0	0	0	4	0	0	2	0	0	0	6	0	0	2	0	2	0	0	0	0	0	0	0	0	0	0	0	0	0	6	4	3	0	4	0	2	0	0	0	0	0	0	0	2	0	0
Ga0373398_000527	Ga0373398_000527_9149_9607	Geobacillus.bin47	9149	9607	+	459	99.21	0.47	#N/A	D-tyrosyl-tRNA(Tyr) deacylase	0	0	0	0	0	0	0	0	0	0	2	0	0	0	0	0	0	0	0	0	0	2	0	0	0	0	0	0	0	0	0	0	0	0	0	0	0	0	0	2	0	0	0	0	0	0	0	0	0	0	0	0	0	0
Ga0373398_000528	Ga0373398_000528_10593_10847	Thermobacillus.bin96	10593	10847	+	255	89.16	1.99	#N/A	DNA-binding transcriptional MerR regulator	0	0	0	0	0	0	0	0	0	0	0	0	0	0	0	0	0	0	0	0	0	0	0	0	0	0	0	0	0	0	0	0	0	0	0	0	0	0	0	0	0	0	0	0	0	0	0	0	0	0	0	0	0	0
Ga0373398_000528	Ga0373398_000528_11009_12151	Thermobacillus.bin96	11009	12151	-	1143	89.16	1.99	#N/A	multidrug resistance protein	0	0	0	0	0	0	0	0	0	0	0	0	0	0	0	0	0	0	0	0	0	0	0	0	0	0	0	0	0	0	0	0	0	0	0	0	0	0	0	0	0	0	0	0	0	0	0	0	0	0	0	0	0	0
Ga0373398_000528	Ga0373398_000528_12337_13806	Thermobacillus.bin96	12337	13806	+	1470	89.16	1.99	#N/A	arginine decarboxylase	0	0	0	0	0	0	0	0	0	0	0	0	0	0	0	0	0	0	0	0	0	0	0	0	0	0	0	0	0	0	0	0	0	0	0	0	0	0	0	0	0	0	0	0	0	0	0	0	0	0	0	0	0	0
Ga0373398_000528	Ga0373398_000528_13858_14148	Thermobacillus.bin96	13858	14148	-	291	89.16	1.99	#N/A	hypothetical protein	0	0	0	0	0	0	0	0	0	0	0	0	0	0	0	0	0	0	0	0	0	0	0	0	0	0	0	0	0	0	0	0	0	0	0	0	0	0	0	0	0	0	0	0	0	0	0	0	0	0	0	0	0	0
Ga0373398_000528	Ga0373398_000528_14379_14840	Thermobacillus.bin96	14379	14840	+	462	89.16	1.99	#N/A	hypothetical protein	0	0	0	0	0	0	0	0	0	0	0	0	0	0	0	0	0	0	0	0	0	0	0	0	0	0	0	0	0	0	0	0	0	0	0	0	0	0	0	0	0	0	0	0	0	0	0	0	0	0	0	0	0	0
Ga0373398_000528	Ga0373398_000528_14900_15229	Thermobacillus.bin96	14900	15229	-	330	89.16	1.99	#N/A	uncharacterized protein YrzB (UPF0473 family)	0	0	0	0	0	0	0	0	0	0	0	0	0	0	0	0	0	0	0	0	0	0	0	0	0	0	0	0	0	0	0	0	0	0	0	0	0	0	0	0	0	0	0	0	0	0	0	0	0	0	0	0	0	0
Ga0373398_000528	Ga0373398_000528_1597_2841	Thermobacillus.bin96	1597	2841	-	1245	89.16	1.99	#N/A	LL-diaminopimelate aminotransferase	0	0	0	0	0	0	0	0	0	0	0	0	0	0	0	0	0	0	0	0	0	0	0	0	0	0	0	0	0	0	0	0	0	0	0	0	0	0	0	0	0	0	0	0	0	0	0	0	0	0	0	0	0	0
Ga0373398_000528	Ga0373398_000528_16113_16844	Thermobacillus.bin96	16113	16844	+	732	89.16	1.99	#N/A	ribonuclease BN (tRNA processing enzyme)	0	0	0	0	0	0	0	0	0	0	0	0	0	0	0	0	0	0	0	0	0	0	0	0	0	0	0	0	0	0	0	0	0	0	0	0	0	0	0	0	0	0	0	0	0	0	0	0	0	0	0	0	0	0
Ga0373398_000528	Ga0373398_000528_16877_17761	Thermobacillus.bin96	16877	17761	+	885	89.16	1.99	#N/A	3-hydroxyisobutyrate dehydrogenase	0	0	0	0	0	0	0	0	0	0	0	0	0	0	0	0	0	0	0	0	0	0	0	0	0	0	0	0	0	0	0	0	0	0	0	0	0	0	0	0	0	0	0	0	0	0	0	0	0	0	0	0	0	0
Ga0373398_000528	Ga0373398_000528_17749_18576	Thermobacillus.bin96	17749	18576	-	828	89.16	1.99	#N/A	hypothetical protein	0	0	0	0	0	0	0	0	0	0	0	0	0	0	0	0	0	0	0	0	0	0	0	0	0	0	0	0	0	0	0	0	0	0	0	0	0	0	0	0	0	0	0	0	0	0	0	0	0	0	0	0	0	0
Ga0373398_000528	Ga0373398_000528_19224_19667	Thermobacillus.bin96	19224	19667	+	444	89.16	1.99	#N/A	predicted GNAT family N-acyltransferase	0	0	0	0	0	0	0	0	0	0	0	0	0	0	0	0	0	0	0	0	0	0	0	0	0	0	0	0	0	0	0	0	0	0	0	0	0	0	0	0	0	0	0	0	0	0	0	0	0	0	0	0	0	0
Ga0373398_000528	Ga0373398_000528_19733_20833	Thermobacillus.bin96	19733	20833	-	1101	89.16	1.99	#N/A	putative hydroxymethylpyrimidine transport system substrate-binding protein	0	0	0	0	0	0	0	0	0	0	0	0	0	0	0	0	0	0	0	0	0	0	0	0	0	0	0	0	0	0	0	0	0	0	0	0	0	0	0	0	0	0	0	0	0	0	0	0	0	0	0	0	0	0
Ga0373398_000528	Ga0373398_000528_20845_21336	Thermobacillus.bin96	20845	21336	-	492	89.16	1.99	#N/A	dihydrofolate reductase	0	0	0	0	0	0	0	0	0	0	0	0	0	0	0	0	0	0	0	0	0	0	0	0	0	0	0	0	0	0	0	0	0	0	0	0	0	0	0	0	0	0	0	0	0	0	0	0	0	0	0	0	0	0
Ga0373398_000528	Ga0373398_000528_21446_22402	Thermobacillus.bin96	21446	22402	-	957	89.16	1.99	#N/A	thymidylate synthase	0	0	0	0	0	0	0	0	0	0	0	0	0	0	0	0	0	0	0	0	0	0	0	0	0	0	0	0	0	0	0	0	0	0	0	0	0	0	0	0	0	0	0	0	0	0	0	0	0	0	0	0	0	0
Ga0373398_000528	Ga0373398_000528_22969_24378	Thermobacillus.bin96	22969	24378	-	1410	89.16	1.99	#N/A	MFS family permease	0	0	0	0	0	0	0	0	0	0	0	0	0	0	0	0	0	0	0	0	0	0	0	0	0	0	0	0	0	0	0	0	0	0	0	0	0	0	0	0	0	0	0	0	0	0	0	0	0	0	0	0	0	0
Ga0373398_000528	Ga0373398_000528_24426_25781	Thermobacillus.bin96	24426	25781	-	1356	89.16	1.99	#N/A	tryptophan synthase beta chain	0	0	0	0	0	0	0	0	0	0	0	0	0	0	0	0	0	0	0	0	0	0	0	0	0	0	0	0	0	0	0	0	0	0	0	0	0	0	0	0	0	0	0	0	0	0	0	0	0	0	0	0	0	0
Ga0373398_000528	Ga0373398_000528_26657_27190	Thermobacillus.bin96	26657	27190	-	534	89.16	1.99	#N/A	phosphatidylglycerophosphatase A	0	0	0	0	0	0	0	0	0	0	0	0	0	0	0	0	0	0	0	0	0	0	0	0	0	0	0	0	0	0	0	0	0	0	0	0	0	0	0	0	0	0	0	0	0	0	0	0	0	0	0	0	0	0
Ga0373398_000528	Ga0373398_000528_27234_28775	Thermobacillus.bin96	27234	28775	-	1542	89.16	1.99	#N/A	multiple sugar transport system substrate-binding protein	0	0	0	0	0	0	0	0	0	0	0	0	0	0	0	0	0	0	0	0	0	0	0	0	0	0	0	0	0	0	0	0	0	0	0	0	0	0	0	0	0	0	0	0	0	0	0	0	0	0	0	0	0	0
Ga0373398_000528	Ga0373398_000528_2828_4345	Thermobacillus.bin96	2828	4345	-	1518	89.16	1.99	#N/A	glutamate synthase (NADPH/NADH) small chain	0	0	0	0	0	0	0	0	0	0	0	0	0	0	0	0	0	0	0	0	0	0	0	0	0	0	0	0	0	0	0	0	0	0	0	0	0	0	0	0	0	0	0	0	0	0	0	0	0	0	0	0	0	0
Ga0373398_000528	Ga0373398_000528_28776_29657	Thermobacillus.bin96	28776	29657	-	882	89.16	1.99	#N/A	ABC-type lipoprotein export system ATPase subunit	0	0	0	0	0	0	0	0	0	0	0	0	0	0	0	0	0	0	0	0	0	0	0	0	0	0	0	0	0	0	0	0	0	0	0	0	0	0	0	0	0	0	0	0	0	0	0	0	0	0	0	0	0	0
Ga0373398_000528	Ga0373398_000528_29663_32602	Thermobacillus.bin96	29663	32602	-	2940	89.16	1.99	#N/A	putative ABC transport system permease protein	0	0	0	0	0	0	0	0	0	0	0	0	0	0	0	0	0	0	0	0	0	0	0	0	0	0	0	0	0	0	0	0	0	0	0	0	0	0	0	0	0	0	0	0	0	0	0	0	0	0	0	0	0	0
Ga0373398_000528	Ga0373398_000528_32602_33714	Thermobacillus.bin96	32602	33714	-	1113	89.16	1.99	#N/A	macrolide-specific efflux system membrane fusion protein	0	0	0	0	0	0	0	0	0	0	0	0	0	0	0	0	0	0	0	0	0	0	0	0	0	0	0	0	0	0	0	0	0	0	0	0	0	0	0	0	0	0	0	0	0	0	0	0	0	0	0	0	0	0
Ga0373398_000528	Ga0373398_000528_33674_34366	Thermobacillus.bin96	33674	34366	-	693	89.16	1.99	#N/A	putative ABC transport system ATP-binding protein	0	0	0	0	0	0	0	0	0	0	0	0	0	0	0	0	0	0	0	0	0	0	0	0	0	0	0	0	0	0	0	0	0	0	0	0	0	0	0	0	0	0	0	0	0	0	0	0	0	0	0	0	0	0
Ga0373398_000528	Ga0373398_000528_34772_35410	Thermobacillus.bin96	34772	35410	-	639	89.16	1.99	#N/A	orotate phosphoribosyltransferase	0	0	0	0	0	0	0	0	0	0	0	0	0	0	0	0	0	0	0	0	0	0	0	0	0	0	0	0	0	0	0	0	0	0	0	0	0	0	0	0	0	0	0	0	0	0	0	0	0	0	0	0	0	0
Ga0373398_000528	Ga0373398_000528_35407_36144	Thermobacillus.bin96	35407	36144	-	738	89.16	1.99	#N/A	orotidine-5'-phosphate decarboxylase	0	0	0	0	0	0	0	0	0	0	0	0	0	0	0	0	0	0	0	0	0	0	0	0	0	0	0	0	0	0	0	0	0	0	0	0	0	0	0	0	0	0	0	0	0	0	0	0	0	0	0	0	0	0
Ga0373398_000528	Ga0373398_000528_36141_39353	Thermobacillus.bin96	36141	39353	-	3213	89.16	1.99	#N/A	carbamoyl-phosphate synthase large subunit	0	0	0	0	0	0	0	0	0	0	0	0	0	0	0	0	0	0	0	0	0	0	0	0	0	0	0	0	0	0	0	0	0	0	0	0	0	0	0	0	0	0	0	0	0	0	0	0	0	0	0	0	0	0
Ga0373398_000528	Ga0373398_000528_39340_40482	Thermobacillus.bin96	39340	40482	-	1143	89.16	1.99	#N/A	carbamoyl-phosphate synthase small subunit	0	0	0	0	0	0	0	0	0	0	0	0	0	0	0	0	0	0	0	0	0	0	0	0	0	0	0	0	0	0	0	0	0	0	0	0	0	0	0	0	0	0	0	0	0	0	0	0	0	0	0	0	0	0
Ga0373398_000528	Ga0373398_000528_40525_41784	Thermobacillus.bin96	40525	41784	-	1260	89.16	1.99	CE9.hmm	dihydroorotase	0	0	0	0	0	0	0	0	0	0	0	0	0	0	0	0	0	0	0	0	0	0	0	0	0	0	0	0	0	0	0	0	0	0	0	0	0	0	0	0	0	0	0	0	0	0	0	0	0	0	0	0	0	0
Ga0373398_000528	Ga0373398_000528_41929_42840	Thermobacillus.bin96	41929	42840	-	912	89.16	1.99	#N/A	aspartate carbamoyltransferase catalytic subunit	0	0	0	0	0	0	0	0	0	0	0	0	0	0	0	0	0	0	0	0	0	0	0	0	0	0	0	0	0	0	0	0	0	0	0	0	0	0	0	0	0	0	0	0	0	0	0	0	0	0	0	0	0	0
Ga0373398_000528	Ga0373398_000528_42837_43388	Thermobacillus.bin96	42837	43388	-	552	89.16	1.99	#N/A	pyrimidine operon attenuation protein/uracil phosphoribosyltransferase	0	0	0	0	0	0	0	0	0	0	0	0	0	0	0	0	0	0	0	0	0	0	0	0	0	0	0	0	0	0	0	0	0	0	0	0	0	0	0	0	0	0	0	0	0	0	0	0	0	0	0	0	0	0
Ga0373398_000528	Ga0373398_000528_43738_44694	Thermobacillus.bin96	43738	44694	-	957	89.16	1.99	#N/A	23S rRNA pseudouridine1911/1915/1917 synthase	0	0	0	0	0	0	0	0	0	0	0	0	0	0	0	0	0	0	0	0	0	0	0	0	0	0	0	0	0	0	0	0	0	0	0	0	0	0	0	0	0	0	0	0	0	0	0	0	0	0	0	0	0	0
Ga0373398_000528	Ga0373398_000528_4385_8992	Thermobacillus.bin96	4385	8992	-	4608	89.16	1.99	#N/A	glutamate synthase (ferredoxin)	0	0	0	0	0	0	0	0	0	0	0	0	0	0	0	0	0	0	0	0	0	0	0	0	0	0	0	0	0	0	0	0	0	0	0	0	0	0	0	0	0	0	0	0	0	0	0	0	0	0	0	0	0	0
Ga0373398_000528	Ga0373398_000528_44681_45220	Thermobacillus.bin96	44681	45220	-	540	89.16	1.99	#N/A	signal peptidase II	0	0	0	0	0	0	0	0	0	0	0	0	0	0	0	0	0	0	0	0	0	0	0	0	0	0	0	0	0	0	0	0	0	0	0	0	0	0	0	0	0	0	0	0	0	0	0	0	0	0	0	0	0	0
Ga0373398_000528	Ga0373398_000528_45416_46144	Thermobacillus.bin96	45416	46144	+	729	89.16	1.99	#N/A	YteA family regulatory protein	0	0	0	0	0	0	0	0	0	0	0	0	0	0	0	0	0	0	0	0	0	0	0	0	0	0	0	0	0	0	0	0	0	0	0	0	0	0	0	0	0	0	0	0	0	0	0	0	0	0	0	0	0	0
Ga0373398_000528	Ga0373398_000528_46184_48976	Thermobacillus.bin96	46184	48976	-	2793	89.16	1.99	#N/A	isoleucyl-tRNA synthetase	0	0	0	0	0	0	0	0	0	0	0	0	0	0	0	0	0	0	0	0	0	0	0	0	0	0	0	0	0	0	0	0	0	0	0	0	0	0	0	0	0	0	0	0	0	0	0	0	0	0	0	0	0	0
Ga0373398_000528	Ga0373398_000528_49386_49877	Thermobacillus.bin96	49386	49877	-	492	89.16	1.99	#N/A	cell division initiation protein	0	0	0	0	0	0	0	0	0	0	0	0	0	0	0	0	0	0	0	0	0	0	0	0	0	0	0	0	0	0	0	0	0	0	0	0	0	0	0	0	0	0	0	0	0	0	0	0	0	0	0	0	0	0
Ga0373398_000528	Ga0373398_000528_50762_51037	Thermobacillus.bin96	50762	51037	-	276	89.16	1.99	#N/A	uncharacterized protein YggT (Ycf19 family)	0	0	0	0	0	0	0	0	0	0	0	0	0	0	0	0	0	0	0	0	0	0	0	0	0	0	0	0	0	0	0	0	0	0	0	0	0	0	0	0	0	0	0	0	0	0	0	0	0	0	0	0	0	0
Ga0373398_000528	Ga0373398_000528_51037_51468	Thermobacillus.bin96	51037	51468	-	432	89.16	1.99	#N/A	cell division inhibitor SepF	0	0	0	0	0	0	0	0	0	0	0	0	0	0	0	0	0	0	0	0	0	0	0	0	0	0	0	0	0	0	0	0	0	0	0	0	0	0	0	0	0	0	0	0	0	0	0	0	0	0	0	0	0	0
Ga0373398_000528	Ga0373398_000528_51474_52160	Thermobacillus.bin96	51474	52160	-	687	89.16	1.99	#N/A	hypothetical protein	0	0	0	0	0	0	0	0	0	0	0	0	0	0	0	0	0	0	0	0	0	0	0	0	0	0	0	0	0	0	0	0	0	0	0	0	0	0	0	0	0	0	0	0	0	0	0	0	0	0	0	0	0	0
Ga0373398_000528	Ga0373398_000528_52141_52986	Thermobacillus.bin96	52141	52986	-	846	89.16	1.99	#N/A	hypothetical protein	0	0	0	0	0	0	0	0	0	0	0	0	0	0	0	0	0	0	0	0	0	0	0	0	0	0	0	0	0	0	0	0	0	0	0	0	0	0	0	0	0	0	0	0	0	0	0	0	0	0	0	0	0	0
Ga0373398_000528	Ga0373398_000528_53147_53440	Thermobacillus.bin96	53147	53440	-	294	89.16	1.99	#N/A	YlmC/YmxH family sporulation protein	0	0	0	0	0	0	0	0	0	0	0	0	0	0	0	0	0	0	0	0	0	0	0	0	0	0	0	0	0	0	0	0	0	0	0	0	0	0	0	0	0	0	0	0	0	0	0	0	0	0	0	0	0	0
Ga0373398_000528	Ga0373398_000528_54151_54936	Thermobacillus.bin96	54151	54936	-	786	89.16	1.99	#N/A	RNA polymerase sporulation-specific sigma factor	0	0	0	0	0	0	0	0	0	0	0	0	0	0	0	0	0	0	0	0	0	0	0	0	0	0	0	0	0	0	0	0	0	0	0	0	0	0	0	0	0	0	0	0	0	0	0	0	0	0	0	0	0	0
Ga0373398_000528	Ga0373398_000528_55120_55839	Thermobacillus.bin96	55120	55839	-	720	89.16	1.99	#N/A	RNA polymerase sporulation-specific sigma factor	0	0	0	0	0	0	0	0	0	0	0	0	0	0	0	0	0	0	0	0	0	0	0	0	0	0	0	0	0	0	0	0	0	0	0	0	0	0	0	0	0	0	0	0	0	0	0	0	0	0	0	0	0	0
Ga0373398_000528	Ga0373398_000528_55864_56787	Thermobacillus.bin96	55864	56787	-	924	89.16	1.99	#N/A	stage II sporulation protein GA (sporulation sigma-E factor processing peptidase)	0	0	0	0	0	0	0	0	0	0	0	0	0	0	0	0	0	0	0	0	0	0	0	0	0	0	0	0	0	0	0	0	0	0	0	0	0	0	0	0	0	0	0	0	0	0	0	0	0	0	0	0	0	0
Ga0373398_000528	Ga0373398_000528_57053_58189	Thermobacillus.bin96	57053	58189	-	1137	89.16	1.99	#N/A	cell division protein FtsZ	0	0	0	0	0	0	0	0	0	0	0	0	0	0	0	0	0	0	0	0	0	0	0	0	0	0	0	0	0	0	0	0	0	0	0	0	0	0	0	0	0	0	0	0	0	0	0	0	0	0	0	0	0	0
Ga0373398_000528	Ga0373398_000528_58265_59503	Thermobacillus.bin96	58265	59503	-	1239	89.16	1.99	#N/A	cell division protein FtsA	0	0	0	0	0	0	0	0	0	0	0	0	0	0	0	0	0	0	0	0	0	0	0	0	0	0	0	0	0	0	0	0	0	0	0	0	0	0	0	0	0	0	0	0	0	0	0	0	0	0	0	0	0	0
Ga0373398_000528	Ga0373398_000528_59790_60554	Thermobacillus.bin96	59790	60554	-	765	89.16	1.99	#N/A	cell division protein FtsQ	0	0	0	0	0	0	0	0	0	0	0	0	0	0	0	0	0	0	0	0	0	0	0	0	0	0	0	0	0	0	0	0	0	0	0	0	0	0	0	0	0	0	0	0	0	0	0	0	0	0	0	0	0	0
Ga0373398_000528	Ga0373398_000528_60647_61921	Thermobacillus.bin96	60647	61921	-	1275	89.16	1.99	#N/A	UDP-N-acetylglucosamine 1-carboxyvinyltransferase	0	0	0	0	0	0	0	0	0	0	0	0	0	0	0	0	0	0	0	0	0	0	0	0	0	0	0	0	0	0	0	0	0	0	0	0	0	0	0	0	0	0	0	0	0	0	0	0	0	0	0	0	0	0
Ga0373398_000528	Ga0373398_000528_61937_62842	Thermobacillus.bin96	61937	62842	-	906	89.16	1.99	#N/A	UDP-N-acetylmuramate dehydrogenase	0	0	0	0	0	0	0	0	0	0	0	0	0	0	0	0	0	0	0	0	0	0	0	0	0	0	0	0	0	0	0	0	0	0	0	0	0	0	0	0	0	0	0	0	0	0	0	0	0	0	0	0	0	0
Ga0373398_000528	Ga0373398_000528_63111_64202	Thermobacillus.bin96	63111	64202	-	1092	89.16	1.99	GT28.hmm	UDP-N-acetylglucosamine--N-acetylmuramyl-(pentapeptide) pyrophosphoryl-undecaprenol N-acetylglucosamine transferase	0	0	0	0	0	0	0	0	0	0	0	0	0	0	0	0	0	0	0	0	0	0	0	0	0	0	0	0	0	0	0	0	0	0	0	0	0	0	0	0	0	0	0	0	0	0	0	0	0	0	0	0	0	0
Ga0373398_000528	Ga0373398_000528_64294_65397	Thermobacillus.bin96	64294	65397	-	1104	89.16	1.99	#N/A	cell division protein FtsW	0	0	0	0	0	0	0	0	0	0	0	0	0	0	0	0	0	0	0	0	0	0	0	0	0	0	0	0	0	0	0	0	0	0	0	0	0	0	0	0	0	0	0	0	0	0	0	0	0	0	0	0	0	0
Ga0373398_000528	Ga0373398_000528_65426_66853	Thermobacillus.bin96	65426	66853	-	1428	89.16	1.99	#N/A	UDP-N-acetylmuramoylalanine--D-glutamate ligase	0	0	0	0	0	0	0	0	0	0	0	0	0	0	0	0	0	0	0	0	0	0	0	0	0	0	0	0	0	0	0	0	0	0	0	0	0	0	0	0	0	0	0	0	0	0	0	0	0	0	0	0	0	0
Ga0373398_000528	Ga0373398_000528_66857_67819	Thermobacillus.bin96	66857	67819	-	963	89.16	1.99	#N/A	phospho-N-acetylmuramoyl-pentapeptide-transferase	0	0	0	0	0	0	0	0	0	0	0	0	0	0	0	0	0	0	0	0	0	0	0	0	0	0	0	0	0	0	0	0	0	0	0	0	0	0	0	0	0	0	0	0	0	0	0	0	0	0	0	0	0	0
Ga0373398_000528	Ga0373398_000528_67850_69241	Thermobacillus.bin96	67850	69241	-	1392	89.16	1.99	#N/A	UDP-N-acetylmuramoyl-tripeptide--D-alanyl-D-alanine ligase	0	0	0	0	0	0	0	0	0	0	0	0	0	0	0	0	0	0	0	0	0	0	0	0	0	0	0	0	0	0	0	0	0	0	0	0	0	0	0	0	0	0	0	0	0	0	0	0	0	0	0	0	0	0
Ga0373398_000528	Ga0373398_000528_69238_70740	Thermobacillus.bin96	69238	70740	-	1503	89.16	1.99	#N/A	UDP-N-acetylmuramoyl-L-alanyl-D-glutamate--2,6-diaminopimelate ligase	0	0	0	0	0	0	0	0	0	0	0	0	0	0	0	0	0	0	0	0	0	0	0	0	0	0	0	0	0	0	0	0	0	0	0	0	0	0	0	0	0	0	0	0	0	0	0	0	0	0	0	0	0	0
Ga0373398_000528	Ga0373398_000528_70789_72729	Thermobacillus.bin96	70789	72729	-	1941	89.16	1.99	#N/A	stage V sporulation protein D (sporulation-specific penicillin-binding protein)	0	0	0	0	0	0	0	0	0	0	0	0	0	0	0	0	0	0	0	0	0	0	0	0	0	0	0	0	0	0	0	0	0	0	0	0	0	0	0	0	0	0	0	0	0	0	0	0	0	0	0	0	0	0
Ga0373398_000528	Ga0373398_000528_719_1564	Thermobacillus.bin96	719	1564	-	846	89.16	1.99	#N/A	diaminopimelate epimerase	0	0	0	0	0	0	0	0	0	0	0	0	0	0	0	0	0	0	0	0	0	0	0	0	0	0	0	0	0	0	0	0	0	0	0	0	0	0	0	0	0	0	0	0	0	0	0	0	0	0	0	0	0	0
Ga0373398_000528	Ga0373398_000528_72910_75147	Thermobacillus.bin96	72910	75147	-	2238	89.16	1.99	#N/A	penicillin-binding protein 2B	0	0	0	0	0	0	0	0	0	0	0	0	0	0	1	0	0	0	0	0	0	0	0	0	0	0	0	0	0	0	0	0	0	0	0	0	0	0	0	0	0	0	0	0	0	0	0	0	0	0	0	0	0	0
Ga0373398_000528	Ga0373398_000528_75171_75581	Thermobacillus.bin96	75171	75581	-	411	89.16	1.99	#N/A	cell division protein FtsL	0	0	0	0	0	0	0	0	0	0	0	0	0	0	0	0	0	0	0	0	0	0	0	0	0	0	0	0	0	0	0	0	0	0	0	0	0	0	0	0	0	0	0	0	0	0	0	0	0	0	0	0	0	0
Ga0373398_000528	Ga0373398_000528_75611_76561	Thermobacillus.bin96	75611	76561	-	951	89.16	1.99	#N/A	16S rRNA (cytosine1402-N4)-methyltransferase	0	0	0	0	0	0	0	0	0	0	0	0	0	0	0	0	0	0	0	0	0	0	0	0	0	0	0	0	0	0	0	0	0	0	0	0	0	0	0	0	0	0	0	0	0	0	0	0	0	0	0	0	0	0
Ga0373398_000528	Ga0373398_000528_76580_77017	Thermobacillus.bin96	76580	77017	-	438	89.16	1.99	#N/A	MraZ protein	0	0	0	0	0	0	0	0	0	0	0	0	0	0	0	0	0	0	0	0	0	0	0	0	0	0	0	0	0	0	0	0	0	0	0	0	0	0	0	0	0	0	0	0	0	0	0	0	0	0	0	0	0	0
Ga0373398_000528	Ga0373398_000528_77183_78529	Thermobacillus.bin96	77183	78529	-	1347	89.16	1.99	#N/A	hypothetical protein	0	0	0	0	0	0	0	0	0	0	0	0	0	0	0	0	0	0	0	0	0	0	0	0	0	0	0	0	0	0	0	0	0	0	0	0	0	0	0	0	0	0	0	0	0	0	0	0	0	0	0	0	0	0
Ga0373398_000528	Ga0373398_000528_9006_10346	Thermobacillus.bin96	9006	10346	-	1341	89.16	1.99	#N/A	glutamine synthetase	0	0	0	0	0	0	0	0	0	0	0	0	0	0	0	0	0	0	0	0	0	0	0	0	0	0	0	0	0	0	0	0	0	0	0	0	0	0	0	0	0	0	0	0	0	0	0	0	0	0	0	0	0	0
Ga0373398_000529	Ga0373398_000529_11161_11781	Actinotalea.bin5	11161	11781	+	621	89.31	0	#N/A	acetyltransferase-like isoleucine patch superfamily enzyme	14	0	8	10	150	142	14	112	32	109	80	181	134	190	266	721	826	491	0	2	2	4	4	2	6	4	2	0	6	2	6	2	2	8	6	24	0	0	0	0	0	2	0	4	0	2	0	6	2	0	2	16	16	2
Ga0373398_000529	Ga0373398_000529_11778_12869	Actinotalea.bin5	11778	12869	+	1092	89.31	0	#N/A	dTDP-4-amino-4,6-dideoxygalactose transaminase	18	0	10	18	123	131	6	104	27	77	52	109	92	215	204	1037	1293	967	0	0	2	6	1	2	0	0	2	0	0	2	0	4	0	4	4	8	0	0	0	0	0	0	0	2	0	2	3	2	4	0	2	28	20	0
Ga0373398_000529	Ga0373398_000529_12869_13858	Actinotalea.bin5	12869	13858	+	990	89.31	0	GH109.hmm	predicted dehydrogenase	6	1	0	4	122	111	4	50	30	52	34	62	30	49	96	507	519	427	0	0	0	0	0	4	0	0	2	0	0	0	2	0	0	0	0	0	0	0	0	0	2	0	0	6	0	2	0	2	0	2	8	2	8	0
Ga0373398_000529	Ga0373398_000529_13940_15016	Actinotalea.bin5	13940	15016	+	1077	89.31	0	#N/A	uncharacterized membrane protein YcfT	0	0	4	2	10	11	0	4	0	4	10	21	6	10	16	44	58	39	0	0	0	0	0	0	0	0	0	0	0	0	0	0	0	0	0	0	0	0	0	0	0	0	0	0	0	0	0	0	0	0	0	2	0	0
Ga0373398_000529	Ga0373398_000529_15026_17140	Actinotalea.bin5	15026	17140	-	2115	89.31	0	#N/A	hypothetical protein	23	22	56	26	346	472	32	267	161	263	128	468	157	159	465	546	512	723	0	0	2	2	2	2	4	5	6	4	2	2	3	3	0	2	0	2	0	2	0	0	2	0	10	6	2	3	7	2	9	2	12	8	23	8
Ga0373398_000529	Ga0373398_000529_19064_20122	Actinotalea.bin5	19064	20122	-	1059	89.31	0	#N/A	UDP-N-acetylglucosamine 2-epimerase (non-hydrolysing)	2	2	2	0	68	100	2	39	12	46	43	99	35	24	113	90	98	110	0	0	2	4	0	0	0	0	0	0	0	0	0	0	0	0	0	0	0	0	0	0	0	0	0	0	0	0	2	0	4	2	0	4	0	0
Ga0373398_000529	Ga0373398_000529_20240_22756	Actinotalea.bin5	20240	22756	-	2517	89.31	0	#N/A	hypothetical protein	30	8	36	26	409	361	24	203	93	243	93	441	202	135	536	424	311	486	2	2	0	0	0	4	2	6	12	0	6	2	0	4	2	0	2	2	0	2	0	2	0	0	5	8	2	4	2	4	8	6	0	8	0	2
Ga0373398_000529	Ga0373398_000529_2074_2430	Actinotalea.bin5	2074	2430	-	357	89.31	0	#N/A	hypothetical protein	2	0	4	0	24	28	2	6	4	22	1	10	12	17	34	56	54	48	0	0	2	0	0	0	0	0	0	2	0	0	0	2	0	0	0	0	0	0	0	0	0	0	0	2	0	0	0	0	0	0	0	10	2	0
Ga0373398_000529	Ga0373398_000529_22900_24192	Actinotalea.bin5	22900	24192	+	1293	89.31	0	#N/A	nucleotide sugar dehydrogenase	0	2	4	8	38	46	0	33	32	48	32	40	58	46	128	144	96	129	0	0	0	0	0	0	0	0	2	0	0	0	0	0	0	0	0	2	0	0	0	0	0	0	0	0	0	0	0	0	6	2	0	0	2	0
Ga0373398_000529	Ga0373398_000529_24262_26310	Actinotalea.bin5	24262	26310	-	2049	89.31	0	#N/A	SpoIID/LytB domain protein	12	18	26	10	101	118	8	57	37	69	53	103	45	50	210	265	379	390	0	2	0	10	0	0	0	2	0	0	0	0	0	0	0	0	0	2	0	0	0	0	0	0	0	6	0	0	2	5	0	0	0	0	1	0
Ga0373398_000529	Ga0373398_000529_26307_29126	Actinotalea.bin5	26307	29126	-	2820	89.31	0	#N/A	hypothetical protein	14	13	36	12	168	200	6	111	58	130	81	211	83	76	317	412	469	491	0	0	0	4	0	0	6	0	0	0	0	0	0	0	2	0	0	0	0	0	0	4	0	4	0	6	2	0	0	4	6	0	0	4	4	0
Ga0373398_000529	Ga0373398_000529_2684_3136	Actinotalea.bin5	2684	3136	+	453	89.31	0	#N/A	predicted Zn-dependent protease with MMP-like domain	0	0	2	0	33	36	0	22	11	12	18	35	7	2	54	59	47	48	0	0	0	0	0	0	0	1	2	0	0	0	0	0	0	0	0	0	0	0	0	0	0	0	0	0	0	0	0	0	2	0	0	2	0	0
Ga0373398_000529	Ga0373398_000529_29291_30751	Actinotalea.bin5	29291	30751	-	1461	89.31	0	GT4.hmm	glycosyltransferase involved in cell wall biosynthesis	4	2	0	2	14	22	2	22	6	23	6	16	4	16	62	71	46	56	0	0	4	0	0	2	0	0	2	0	2	0	0	0	0	0	0	2	0	0	0	0	0	0	0	6	0	2	0	0	2	0	0	0	0	0
Ga0373398_000529	Ga0373398_000529_30748_32343	Actinotalea.bin5	30748	32343	-	1596	89.31	0	GT4.hmm	glycosyltransferase involved in cell wall biosynthesis	0	0	2	2	12	2	0	2	0	14	7	20	12	6	18	24	20	15	0	0	0	0	0	0	0	0	0	0	0	0	0	0	0	0	0	0	0	0	0	0	0	0	0	0	0	0	0	0	0	0	0	0	0	0
Ga0373398_000529	Ga0373398_000529_32340_33821	Actinotalea.bin5	32340	33821	-	1482	89.31	0	GT4.hmm	glycosyltransferase involved in cell wall biosynthesis	2	2	2	2	23	19	0	15	2	27	10	38	4	6	41	61	36	39	0	0	0	0	0	0	0	0	0	0	0	0	0	0	0	0	0	0	0	0	0	0	0	0	0	0	2	0	0	0	0	0	0	4	0	0
Ga0373398_000529	Ga0373398_000529_334_1773	Actinotalea.bin5	334	1773	-	1440	89.31	0	#N/A	phosphomannomutase	0	0	0	0	47	55	2	40	10	34	33	54	15	35	81	53	65	71	9	6	6	14	4	10	14	8	4	17	8	30	16	10	0	6	0	0	0	4	3	6	2	8	8	5	6	6	11	12	8	14	18	3	8	4
Ga0373398_000529	Ga0373398_000529_35144_36262	Actinotalea.bin5	35144	36262	-	1119	89.31	0	GT4.hmm	glycosyltransferase involved in cell wall biosynthesis	2	0	0	2	19	8	0	4	4	2	10	23	2	10	16	37	24	14	0	0	0	0	0	0	0	0	0	0	0	0	2	0	0	0	0	0	0	0	0	0	0	0	0	0	0	0	0	0	0	0	0	0	0	0
Ga0373398_000529	Ga0373398_000529_36266_37138	Actinotalea.bin5	36266	37138	-	873	89.31	0	#N/A	ABC-type polysaccharide/polyol phosphate transport system ATPase subunit	35	18	56	38	476	390	31	275	74	267	192	392	248	236	651	835	752	662	0	0	0	6	1	2	1	4	4	4	4	7	2	2	0	0	0	2	0	0	0	0	2	0	2	0	0	0	2	6	14	3	4	27	8	2
Ga0373398_000529	Ga0373398_000529_37116_37976	Actinotalea.bin5	37116	37976	-	861	89.31	0	#N/A	teichoic acid transport system permease protein	22	16	51	32	437	343	22	277	102	278	201	376	280	314	642	1041	930	1010	1	0	5	2	0	2	3	4	0	4	0	8	2	8	2	4	0	2	0	0	0	2	0	0	0	5	2	4	0	1	9	2	4	19	10	6
Ga0373398_000529	Ga0373398_000529_37984_39123	Actinotalea.bin5	37984	39123	-	1140	89.31	0	GT2_Glycos_transf_2.hmm	hypothetical protein	3	0	2	5	112	131	4	54	21	82	38	160	65	51	170	221	203	161	0	2	2	0	0	0	0	2	0	0	6	0	0	0	4	0	0	2	0	0	0	2	0	0	0	0	0	0	2	0	1	0	0	0	6	0
Ga0373398_000529	Ga0373398_000529_39226_40557	Actinotalea.bin5	39226	40557	+	1332	89.31	0	#N/A	UDPglucose 6-dehydrogenase	2	0	2	8	120	94	0	69	22	60	24	85	64	28	137	248	301	194	0	0	2	2	0	0	0	0	0	2	0	0	0	0	0	0	0	0	0	0	0	0	0	2	2	2	0	0	0	0	0	0	0	0	4	0
Ga0373398_000529	Ga0373398_000529_40705_41943	Actinotalea.bin5	40705	41943	+	1239	89.31	0	#N/A	LCP family protein required for cell wall assembly	8	8	12	94	946	854	45	436	194	539	245	764	336	168	708	492	317	365	0	2	0	0	2	2	2	2	0	8	2	6	2	2	0	2	4	4	0	4	0	2	0	0	10	0	0	6	0	4	12	4	4	16	18	4
Ga0373398_000529	Ga0373398_000529_42294_43205	Actinotalea.bin5	42294	43205	+	912	89.31	0	#N/A	LCP family protein required for cell wall assembly	8	0	6	38	638	555	26	332	59	270	133	431	126	85	387	290	239	200	0	0	0	2	4	0	2	0	4	2	2	0	0	0	0	2	2	8	0	0	0	0	6	0	2	4	2	0	0	12	4	0	6	8	4	4
Ga0373398_000529	Ga0373398_000529_43085_44485	Actinotalea.bin5	43085	44485	-	1401	89.31	0	#N/A	peptidoglycan/LPS O-acetylase OafA/YrhL	0	4	0	4	100	70	8	52	12	68	30	95	42	18	140	129	126	121	0	0	0	0	0	0	2	0	0	0	2	0	2	0	0	0	0	0	0	0	0	4	0	0	0	2	0	0	2	0	6	0	0	0	0	4
Ga0373398_000529	Ga0373398_000529_44658_45197	Actinotalea.bin5	44658	45197	+	540	89.31	0	#N/A	5-(carboxyamino)imidazole ribonucleotide mutase	0	2	0	6	23	12	0	12	5	12	10	18	16	8	37	32	32	32	0	0	0	0	0	0	0	0	0	0	0	0	0	0	0	0	0	0	0	0	0	0	0	0	0	0	0	0	0	0	2	0	0	2	0	0
Ga0373398_000529	Ga0373398_000529_45223_45822	Actinotalea.bin5	45223	45822	+	600	89.31	0	#N/A	putative flippase GtrA	2	2	0	2	56	37	0	19	13	50	25	61	36	15	96	61	74	80	0	0	0	0	0	0	0	2	0	0	0	0	2	0	0	0	0	0	0	2	0	0	2	0	0	2	0	0	0	0	0	0	0	2	0	1
Ga0373398_000529	Ga0373398_000529_45778_47115	Actinotalea.bin5	45778	47115	-	1338	89.31	0	#N/A	signal transduction histidine kinase	4	0	0	0	18	19	0	9	10	7	2	37	12	11	52	38	23	40	0	0	0	0	0	0	0	0	0	0	0	0	0	0	0	0	0	2	0	0	0	0	0	0	2	0	0	0	0	2	0	0	0	0	0	0
Ga0373398_000529	Ga0373398_000529_4654_8199	Actinotalea.bin5	4654	8199	-	3546	89.31	0	GT2_Glyco_tranf_2_3.hmm	GT2 family glycosyltransferase	0	0	0	2	8	16	0	16	0	2	2	10	4	4	7	30	42	8	2	0	2	0	0	2	0	0	0	0	0	0	0	0	0	0	0	0	0	0	0	0	2	0	0	0	0	0	0	0	2	0	0	0	2	0
Ga0373398_000529	Ga0373398_000529_47134_47811	Actinotalea.bin5	47134	47811	-	678	89.31	0	#N/A	DNA-binding response OmpR family regulator	0	2	0	0	57	49	1	75	19	93	36	182	66	20	196	198	53	241	0	0	0	0	0	0	0	0	0	0	3	0	0	0	0	4	0	0	0	0	0	0	0	0	0	0	0	0	0	0	0	0	2	5	0	0
Ga0373398_000529	Ga0373398_000529_47943_49229	Actinotalea.bin5	47943	49229	+	1287	89.31	0	#N/A	signal transduction histidine kinase	0	0	2	4	26	12	2	16	6	18	6	16	12	11	38	38	24	38	0	0	0	0	0	0	0	0	0	0	0	0	0	0	0	0	0	0	0	0	0	0	0	2	0	0	0	0	0	0	0	4	0	2	0	2
Ga0373398_000529	Ga0373398_000529_49226_49966	Actinotalea.bin5	49226	49966	+	741	89.31	0	#N/A	DNA-binding NarL/FixJ family response regulator	0	0	2	2	24	16	2	18	10	6	8	17	12	16	35	20	47	39	0	0	0	0	0	0	0	0	0	0	0	0	0	0	0	0	0	0	0	0	0	0	0	0	0	0	0	0	0	0	0	0	0	2	0	1
Ga0373398_000529	Ga0373398_000529_50231_51016	Actinotalea.bin5	50231	51016	+	786	89.31	0	#N/A	putative ABC transport system ATP-binding protein	0	0	0	12	67	54	2	46	8	54	42	97	21	55	73	53	111	63	0	0	0	0	0	0	0	0	0	0	0	0	0	0	0	0	0	0	0	0	0	4	0	0	0	0	0	0	0	0	6	0	0	6	0	2
Ga0373398_000529	Ga0373398_000529_51013_53577	Actinotalea.bin5	51013	53577	+	2565	89.31	0	#N/A	putative ABC transport system permease protein	0	0	2	2	72	49	0	27	12	38	30	78	18	42	86	58	116	61	0	0	0	0	0	0	0	0	0	0	0	0	0	0	0	0	0	0	0	0	0	0	0	0	0	0	0	0	0	0	0	0	0	2	0	0
Ga0373398_000529	Ga0373398_000529_53693_57499	Actinotalea.bin5	53693	57499	+	3807	89.31	0	#N/A	S-DNA-T family DNA segregation ATPase FtsK/SpoIIIE	0	0	0	0	0	2	0	2	0	0	2	0	0	0	0	0	0	2	0	0	0	0	0	0	0	0	0	0	0	0	0	0	0	0	0	0	0	0	0	0	0	0	0	0	0	0	0	0	0	0	0	0	0	0
Ga0373398_000529	Ga0373398_000529_57510_57989	Actinotalea.bin5	57510	57989	-	480	89.31	0	#N/A	ribosomal protein S18 acetylase RimI-like enzyme	2	2	0	6	33	44	2	83	8	78	23	83	31	20	76	81	69	49	0	0	0	1	0	0	2	0	0	0	0	0	0	2	0	0	0	0	0	0	0	0	0	0	0	0	0	0	0	0	0	0	0	0	2	0
Ga0373398_000529	Ga0373398_000529_58693_58941	Actinotalea.bin5	58693	58941	+	249	89.31	0	#N/A	WhiB family redox-sensing transcriptional regulator	58	16	34	48	532	451	44	215	113	290	205	320	615	686	843	1975	2099	1747	14	2	2	2	2	0	2	8	6	0	14	10	0	4	2	8	0	10	0	2	0	0	8	0	0	10	0	2	6	6	18	6	6	30	49	10
Ga0373398_000529	Ga0373398_000529_59016_60491	Actinotalea.bin5	59016	60491	-	1476	89.31	0	#N/A	two-component sensor histidine kinase	0	0	0	8	70	37	0	36	4	52	11	73	30	30	99	144	114	100	0	0	0	0	0	0	0	2	0	0	0	0	0	0	0	0	0	0	0	0	0	0	0	0	0	0	0	0	0	2	2	0	0	2	0	0
Ga0373398_000529	Ga0373398_000529_60570_61070	Actinotalea.bin5	60570	61070	+	501	89.31	0	#N/A	hypothetical protein	2	0	0	0	35	32	0	12	10	15	5	34	9	18	23	63	66	37	0	0	0	0	0	0	0	0	0	0	0	2	0	2	0	0	0	0	0	0	0	0	0	0	0	0	0	0	0	0	0	0	0	5	0	0
Ga0373398_000529	Ga0373398_000529_61224_62657	Actinotalea.bin5	61224	62657	+	1434	89.31	0	GH1.hmm	beta-glucosidase	0	0	4	0	32	16	2	14	6	29	11	38	14	14	37	41	44	28	0	0	0	0	0	0	0	0	0	2	0	0	0	0	0	0	0	0	0	0	0	0	0	0	0	0	0	0	0	0	2	0	0	2	0	0
Ga0373398_000529	Ga0373398_000529_62747_63709	Actinotalea.bin5	62747	63709	+	963	89.31	0	#N/A	DNA-binding LacI/PurR family transcriptional regulator	4	0	2	2	18	24	2	12	0	12	10	24	8	6	26	50	38	32	0	0	0	0	0	0	0	0	2	0	0	0	0	0	0	0	0	0	0	0	0	0	0	0	0	0	0	0	0	2	0	2	0	0	0	0
Ga0373398_000529	Ga0373398_000529_63830_65005	Actinotalea.bin5	63830	65005	+	1176	89.31	0	#N/A	APA family basic amino acid/polyamine antiporter	0	0	0	2	0	0	0	2	0	2	2	0	0	0	0	10	10	4	0	0	0	0	0	0	0	0	0	0	0	0	0	0	0	0	0	0	0	0	0	0	0	0	0	0	0	0	0	0	0	0	0	0	0	0
Ga0373398_000529	Ga0373398_000529_65010_65531	Actinotalea.bin5	65010	65531	-	522	89.31	0	#N/A	menaquinone-dependent protoporphyrinogen oxidase	2	0	2	2	8	12	0	28	0	12	44	9	95	102	126	285	630	273	0	0	0	0	0	0	4	2	2	0	2	12	2	0	2	2	0	12	0	0	0	0	0	0	2	4	0	0	2	4	4	0	4	10	12	0
Ga0373398_000529	Ga0373398_000529_65680_66471	Actinotalea.bin5	65680	66471	+	792	89.31	0	#N/A	diketogulonate reductase-like aldo/keto reductase	0	0	2	10	64	42	2	34	4	22	14	65	27	4	92	95	56	63	0	0	0	0	0	0	0	0	2	0	2	0	0	0	0	0	0	0	0	0	0	0	0	0	0	0	0	0	0	0	2	0	0	0	0	0
Ga0373398_000529	Ga0373398_000529_66608_67621	Actinotalea.bin5	66608	67621	+	1014	89.31	0	#N/A	hypothetical protein	2	0	3	0	23	25	0	21	6	14	12	18	10	19	34	37	17	24	0	0	0	0	0	0	0	0	0	0	0	4	0	0	0	0	0	0	0	0	0	0	0	0	0	2	0	0	0	0	0	0	0	0	0	0
Ga0373398_000529	Ga0373398_000529_67655_68470	Actinotalea.bin5	67655	68470	-	816	89.31	0	#N/A	ABC transporter DrrB family efflux protein	7	0	14	8	102	86	8	43	23	29	28	84	27	28	78	92	71	67	0	0	0	0	0	0	4	2	0	0	4	6	0	6	0	4	0	4	0	2	0	0	5	0	1	0	2	0	3	0	9	5	6	6	3	2
Ga0373398_000529	Ga0373398_000529_68467_69480	Actinotalea.bin5	68467	69480	-	1014	89.31	0	#N/A	ABC-2 type transport system ATP-binding protein	2	0	0	12	50	42	2	14	4	8	10	34	6	14	26	14	26	12	0	0	0	0	0	0	0	0	4	0	0	6	0	0	0	0	0	0	0	0	0	0	0	2	0	0	0	0	0	0	0	2	4	0	0	2
Ga0373398_000529	Ga0373398_000529_69640_70983	Actinotalea.bin5	69640	70983	+	1344	89.31	0	#N/A	glutamate dehydrogenase (NAD(P)+)	2	0	0	4	14	8	0	2	4	0	2	20	4	2	26	14	18	14	0	0	0	0	0	0	0	0	0	0	0	0	0	0	0	0	0	0	0	0	0	0	2	0	0	0	0	0	0	0	0	0	0	4	0	0
Ga0373398_000529	Ga0373398_000529_71039_72580	Actinotalea.bin5	71039	72580	+	1542	89.31	0	AA3_1.hmm	glycine/D-amino acid oxidase-like deaminating enzyme/nitrite reductase/ring-hydroxylating ferredoxin subunit	0	0	0	0	8	12	0	2	8	6	2	16	10	0	30	42	30	36	0	0	0	0	0	0	0	0	0	0	0	0	0	0	0	0	0	0	0	0	0	0	0	0	0	0	0	0	0	0	0	0	0	0	0	0
Ga0373398_000529	Ga0373398_000529_72689_74284	Actinotalea.bin5	72689	74284	-	1596	89.31	0	GH6.hmm	endoglucanase	0	0	0	2	32	29	6	20	0	18	19	51	15	20	64	105	42	89	0	0	0	0	0	0	0	0	0	0	0	0	0	0	0	0	0	0	0	0	0	0	0	0	0	0	0	0	0	0	2	0	0	0	0	0
Ga0373398_000529	Ga0373398_000529_75509_76090	Actinotalea.bin5	75509	76090	-	582	89.31	0	#N/A	uncharacterized protein (DUF488 family)	0	0	0	0	6	10	0	4	0	4	5	12	18	18	55	202	246	134	0	0	0	2	0	0	0	0	0	0	0	2	0	0	0	0	2	2	0	0	0	0	0	0	0	0	0	0	0	0	0	0	2	0	1	0
Ga0373398_000529	Ga0373398_000529_76150_76869	Actinotalea.bin5	76150	76869	-	720	89.31	0	#N/A	predicted ArsR family transcriptional regulator	16	0	2	4	54	58	0	136	25	162	346	88	510	607	1125	2504	3411	2149	0	0	2	0	3	2	26	34	8	16	18	29	2	26	4	12	4	50	0	0	0	0	0	0	4	2	0	2	8	6	10	4	2	72	64	36
Ga0373398_000529	Ga0373398_000529_76948_78078	Actinotalea.bin5	76948	78078	-	1131	89.31	0	#N/A	membrane protein	0	0	0	0	9	4	2	10	3	8	3	12	6	7	20	37	19	28	0	0	0	0	0	0	0	0	0	0	0	0	0	0	0	0	0	0	0	0	0	0	0	0	0	0	0	0	0	0	0	0	0	0	0	0
Ga0373398_000529	Ga0373398_000529_78333_78722	Actinotalea.bin5	78333	78722	+	390	89.31	0	#N/A	cellobiose transport system substrate-binding protein	0	0	2	0	2	7	2	0	6	4	7	15	10	0	18	6	3	7	2	0	0	0	2	0	0	2	0	0	0	0	0	0	0	4	0	2	0	4	2	0	2	0	2	0	0	2	0	0	0	0	0	2	0	0
Ga0373398_000529	Ga0373398_000529_8275_8601	Actinotalea.bin5	8275	8601	-	327	89.31	0	#N/A	WhiB family redox-sensing transcriptional regulator	6	4	12	10	115	135	12	50	23	63	31	74	16	46	97	162	119	106	10	0	0	0	2	3	4	6	0	0	2	0	0	4	0	0	0	0	0	1	0	0	0	0	0	2	0	4	0	6	0	0	0	0	8	0
Ga0373398_000529	Ga0373398_000529_9655_10869	Actinotalea.bin5	9655	10869	-	1215	89.31	0	#N/A	mannose-6-phosphate isomerase	2	2	5	6	46	42	2	20	6	16	12	56	26	18	70	60	76	58	0	2	0	2	0	6	0	2	0	0	0	0	0	0	0	0	0	2	0	0	0	0	0	0	0	2	0	0	0	4	0	0	0	2	0	0
Ga0373398_000530	Ga0373398_000530_1_1371	Dongia.bin26	1	1371	-	1371	100	8.61	#N/A	signal transduction histidine kinase	2	0	6	4	6	8	0	0	2	2	0	0	0	4	0	6	2	2	6	4	11	6	0	5	2	3	2	0	0	0	0	0	0	4	0	0	0	13	2	2	0	2	0	2	0	0	0	4	0	0	4	0	0	0
Ga0373398_000530	Ga0373398_000530_11560_12288	Dongia.bin26	11560	12288	+	729	100	8.61	#N/A	predicted Zn-dependent protease	4	2	2	0	42	47	5	49	48	22	16	71	13	21	28	15	20	17	18	10	16	21	2	14	18	20	10	13	16	6	14	14	2	20	0	6	2	28	4	4	8	10	14	14	8	36	4	7	8	2	10	8	12	0
Ga0373398_000530	Ga0373398_000530_12461_13321	Dongia.bin26	12461	13321	+	861	100	8.61	#N/A	hypothetical protein	0	0	0	0	20	15	0	13	6	7	2	13	0	0	6	12	6	2	20	0	10	6	0	5	4	8	14	5	4	4	4	5	4	0	0	8	0	16	0	2	5	2	12	0	0	2	4	1	0	0	0	0	1	0
Ga0373398_000530	Ga0373398_000530_13360_13713	Dongia.bin26	13360	13713	-	354	100	8.61	#N/A	cytochrome c553	1	0	2	0	3	6	0	1	0	0	1	5	0	0	2	0	0	0	1	3	3	1	0	7	5	2	0	0	2	4	2	0	1	0	0	0	0	2	0	0	0	0	1	1	0	0	0	0	0	0	0	0	1	0
Ga0373398_000530	Ga0373398_000530_1368_1925	Dongia.bin26	1368	1925	-	558	100	8.61	#N/A	hypothetical protein	4	0	2	0	3	0	0	3	0	7	0	4	0	0	6	0	4	0	7	9	5	1	3	5	0	3	4	1	0	2	0	0	0	0	0	0	0	22	2	0	2	2	4	0	0	0	0	4	0	1	0	0	0	0
Ga0373398_000530	Ga0373398_000530_13806_15062	Dongia.bin26	13806	15062	-	1257	100	8.61	AA12.hmm	glucose/arabinose dehydrogenase	4	0	8	4	42	106	16	36	22	34	13	104	26	16	36	12	4	14	34	30	18	46	8	22	21	20	20	22	8	10	14	6	4	8	0	4	6	37	8	10	8	4	18	12	6	10	10	12	14	0	8	4	3	0
Ga0373398_000530	Ga0373398_000530_15790_16824	Dongia.bin26	15790	16824	-	1035	100	8.61	#N/A	N-alpha-acetyl-L-2,4-diaminobutyrate deacetylase	0	0	2	2	18	22	2	13	3	6	2	14	2	11	12	4	6	2	15	2	11	8	1	13	9	4	8	9	2	2	3	2	3	9	0	2	0	20	4	4	4	0	4	0	0	3	0	9	0	0	2	6	0	1
Ga0373398_000530	Ga0373398_000530_16829_18010	Dongia.bin26	16829	18010	-	1182	100	8.61	#N/A	ectoine hydrolase	0	0	0	8	2	6	0	4	1	0	0	1	2	0	3	0	0	0	5	3	6	4	0	4	2	0	10	0	0	0	0	2	0	0	0	0	0	7	4	2	0	0	3	4	0	2	0	4	2	1	0	0	0	2
Ga0373398_000530	Ga0373398_000530_18118_19110	Dongia.bin26	18118	19110	-	993	100	8.61	#N/A	ornithine cyclodeaminase	0	0	0	0	4	4	0	2	0	0	0	6	0	0	0	2	2	0	0	0	8	0	0	2	2	2	3	0	0	2	0	0	0	0	0	0	0	8	0	0	0	4	0	0	0	4	0	2	6	0	2	2	0	0
Ga0373398_000530	Ga0373398_000530_19135_20136	Dongia.bin26	19135	20136	-	1002	100	8.61	#N/A	threonine dehydratase	0	0	0	0	2	2	0	0	0	2	5	0	0	0	0	0	0	1	3	2	6	5	1	0	2	0	3	3	6	0	0	0	0	0	0	0	2	14	0	2	0	0	0	0	4	0	4	0	0	0	0	6	0	0
Ga0373398_000530	Ga0373398_000530_20167_20967	Dongia.bin26	20167	20967	-	801	100	8.61	#N/A	maleate isomerase	0	0	0	0	6	2	0	0	0	0	1	0	0	0	0	0	1	0	1	0	0	0	0	2	0	0	0	0	0	0	0	0	0	0	0	0	0	0	0	0	0	2	0	0	2	0	0	0	0	0	0	0	0	0
Ga0373398_000530	Ga0373398_000530_20983_21639	Dongia.bin26	20983	21639	-	657	100	8.61	#N/A	polar amino acid transport system permease protein	6	0	0	0	0	0	0	4	0	0	0	0	0	0	0	0	0	0	0	0	1	0	0	0	2	0	0	0	0	0	0	0	0	0	0	0	0	1	0	2	0	0	7	0	0	0	3	0	0	0	0	0	0	0
Ga0373398_000530	Ga0373398_000530_21649_22314	Dongia.bin26	21649	22314	-	666	100	8.61	#N/A	polar amino acid transport system permease protein	0	0	0	0	0	4	0	0	0	0	0	0	0	0	0	0	0	0	7	8	0	4	0	0	0	0	0	2	2	0	2	0	0	0	0	0	0	2	0	0	0	2	1	0	0	0	5	0	0	0	0	0	0	0
Ga0373398_000530	Ga0373398_000530_22386_23234	Dongia.bin26	22386	23234	-	849	100	8.61	#N/A	polar amino acid transport system substrate-binding protein	0	0	0	0	0	4	0	4	2	2	0	1	0	0	0	0	0	0	0	0	3	8	0	0	4	0	0	1	0	0	0	0	0	0	0	0	0	6	4	0	0	3	3	0	4	1	2	1	0	0	2	2	2	0
Ga0373398_000530	Ga0373398_000530_23334_24119	Dongia.bin26	23334	24119	-	786	100	8.61	#N/A	polar amino acid transport system ATP-binding protein	0	0	2	0	2	4	0	0	2	2	4	0	2	0	0	4	0	0	16	17	15	2	0	2	0	2	6	2	0	0	0	0	0	0	0	0	4	20	2	3	0	2	4	4	2	3	0	0	0	0	0	6	2	2
Ga0373398_000530	Ga0373398_000530_24216_25643	Dongia.bin26	24216	25643	-	1428	100	8.61	#N/A	DNA-binding transcriptional MocR family regulator	0	0	4	0	10	2	0	2	0	0	0	0	0	0	0	0	0	0	6	8	8	5	0	6	2	6	0	0	2	0	0	0	0	2	0	0	0	6	0	1	0	0	2	0	2	0	2	0	0	0	0	6	0	0
Ga0373398_000530	Ga0373398_000530_25668_26156	Dongia.bin26	25668	26156	+	489	100	8.61	#N/A	Lrp/AsnC family transcriptional regulator of ectoine degradation	0	0	2	0	0	2	0	1	0	4	0	0	0	1	0	0	0	0	0	2	6	0	0	0	2	0	0	0	0	1	0	0	1	0	0	0	2	1	0	0	0	0	0	1	2	0	0	0	0	0	0	0	0	0
Ga0373398_000530	Ga0373398_000530_26279_27802	Dongia.bin26	26279	27802	+	1524	100	8.61	#N/A	aspartate-semialdehyde dehydrogenase	0	0	0	0	14	8	0	8	4	4	3	0	1	0	2	0	0	2	14	0	9	11	0	3	13	22	6	9	10	14	0	0	1	10	0	4	2	19	16	2	0	6	14	7	5	2	10	13	8	4	1	3	14	4
Ga0373398_000530	Ga0373398_000530_2674_3555	Dongia.bin26	2674	3555	+	882	100	8.61	#N/A	hypothetical protein	3	0	2	2	10	7	0	0	2	1	0	0	0	2	0	0	2	0	0	2	4	0	4	0	2	0	0	0	0	0	0	0	0	0	0	0	0	7	2	2	2	2	0	4	2	0	1	2	0	0	0	0	0	0
Ga0373398_000530	Ga0373398_000530_27857_29254	Dongia.bin26	27857	29254	+	1398	100	8.61	#N/A	L-2,4-diaminobutyrate transaminase	0	0	0	0	12	14	0	4	4	3	1	5	0	4	0	2	10	0	13	6	18	21	0	13	24	7	23	29	8	8	4	2	4	6	0	2	2	54	6	0	2	11	28	15	8	6	6	31	4	6	6	13	15	10
Ga0373398_000530	Ga0373398_000530_29346_29525	Dongia.bin26	29346	29525	+	180	100	8.61	#N/A	UDP-glucuronate decarboxylase	0	0	0	0	2	0	0	0	0	3	0	2	0	1	0	2	0	0	0	0	0	0	0	0	0	0	0	0	0	0	0	1	0	0	0	0	0	0	0	0	0	0	0	0	0	0	0	0	0	0	0	0	0	0
Ga0373398_000530	Ga0373398_000530_29506_30315	Dongia.bin26	29506	30315	-	810	100	8.61	#N/A	uncharacterized membrane protein	0	0	2	0	2	6	0	0	0	0	2	6	0	1	0	0	0	0	4	0	4	0	0	2	2	2	0	0	0	2	4	0	0	0	0	4	0	12	0	0	0	4	0	0	2	6	0	0	2	0	1	0	1	0
Ga0373398_000530	Ga0373398_000530_30473_31381	Dongia.bin26	30473	31381	-	909	100	8.61	#N/A	3-methylfumaryl-CoA hydratase	0	0	0	0	0	4	0	0	0	0	0	1	0	0	1	4	0	0	8	0	2	0	0	1	6	0	0	1	1	0	2	0	0	0	0	0	0	2	6	0	0	0	0	2	0	0	0	5	0	0	0	0	0	0
Ga0373398_000530	Ga0373398_000530_31744_32832	Dongia.bin26	31744	32832	+	1089	100	8.61	#N/A	NADPH:quinone reductase-like Zn-dependent oxidoreductase	0	0	1	0	10	14	0	2	0	1	0	2	0	2	0	5	2	2	22	24	15	20	2	3	4	5	12	2	2	4	4	1	0	4	0	0	0	37	3	0	0	0	4	0	0	3	4	1	3	0	2	0	6	0
Ga0373398_000530	Ga0373398_000530_33938_34309	Dongia.bin26	33938	34309	+	372	100	8.61	#N/A	hypothetical protein	0	0	0	0	0	0	0	0	0	0	2	0	0	0	0	0	0	0	0	2	4	2	0	0	2	2	0	2	0	2	0	2	0	2	0	0	0	0	2	1	0	0	0	2	0	0	0	0	2	0	0	0	2	0
Ga0373398_000530	Ga0373398_000530_34356_35162	Dongia.bin26	34356	35162	+	807	100	8.61	AA5.hmm	outer membrane protein OmpA-like peptidoglycan-associated protein	0	0	4	0	0	6	0	1	0	6	0	4	0	0	3	1	1	0	2	0	0	6	0	2	2	4	0	2	0	0	0	0	0	0	0	1	0	0	0	2	0	2	4	0	0	4	1	0	0	0	2	0	2	0
Ga0373398_000530	Ga0373398_000530_3552_4277	Dongia.bin26	3552	4277	+	726	100	8.61	#N/A	Icc-related predicted phosphoesterase	0	0	2	0	4	2	0	2	0	3	0	2	2	2	1	2	0	2	22	0	9	0	0	2	0	0	1	6	0	0	0	0	0	0	0	0	2	5	4	0	0	0	4	0	0	0	1	3	0	0	0	0	0	0
Ga0373398_000530	Ga0373398_000530_35657_36664	Dongia.bin26	35657	36664	+	1008	100	8.61	#N/A	luciferase family oxidoreductase group 1	4	0	2	2	13	6	0	2	2	1	1	2	0	2	1	1	0	3	10	1	5	3	0	4	4	2	8	6	2	0	10	0	0	3	0	0	0	13	0	0	0	1	4	0	2	2	0	3	0	2	0	0	0	0
Ga0373398_000530	Ga0373398_000530_38040_38789	Dongia.bin26	38040	38789	+	750	100	8.61	#N/A	hypothetical protein	1	0	0	0	0	1	0	0	2	2	0	0	0	0	0	0	0	0	5	1	2	2	2	0	2	0	2	0	0	0	4	4	0	2	0	0	0	4	0	0	0	1	0	0	0	0	2	1	0	0	4	0	5	0
Ga0373398_000530	Ga0373398_000530_38818_40944	Dongia.bin26	38818	40944	-	2127	100	8.61	#N/A	acyl-CoA synthetase (NDP forming)	2	0	0	2	15	8	0	4	4	0	0	10	8	12	6	0	2	4	20	6	10	4	2	4	4	0	5	2	0	0	2	0	0	0	0	6	0	20	0	0	0	0	4	2	0	2	0	2	4	0	2	2	1	1
Ga0373398_000530	Ga0373398_000530_40980_41828	Dongia.bin26	40980	41828	-	849	100	8.61	#N/A	NAD(P)-dependent dehydrogenase (short-subunit alcohol dehydrogenase family)	0	0	9	0	14	0	2	0	2	2	1	6	0	0	0	2	0	2	10	5	16	6	1	4	1	2	6	4	0	0	0	0	0	1	0	0	2	22	2	0	0	2	2	0	0	0	0	0	0	0	0	1	0	3
Ga0373398_000530	Ga0373398_000530_41831_42577	Dongia.bin26	41831	42577	-	747	100	8.61	#N/A	TetR/AcrR family transcriptional repressor of bet genes	2	0	0	2	8	2	0	4	0	0	2	0	0	0	4	0	0	0	5	0	16	0	0	0	6	6	6	0	0	8	0	0	0	0	0	0	0	8	0	0	0	5	4	0	0	0	0	0	2	1	2	0	2	2
Ga0373398_000530	Ga0373398_000530_4256_5035	Dongia.bin26	4256	5035	-	780	100	8.61	#N/A	hypothetical protein	0	0	3	0	2	1	0	0	0	4	0	0	0	0	0	0	2	0	4	2	2	0	0	2	2	4	0	0	0	4	2	0	0	0	0	0	0	16	0	0	0	2	2	2	0	0	0	4	0	0	0	0	1	0
Ga0373398_000530	Ga0373398_000530_42581_43738	Dongia.bin26	42581	43738	-	1158	100	8.61	#N/A	acyl-CoA dehydrogenase	2	4	8	0	0	9	0	0	0	2	4	5	0	4	0	0	0	0	20	6	5	1	2	3	5	2	2	1	2	2	0	2	2	0	0	1	2	19	2	0	5	4	0	2	0	0	0	2	0	1	4	0	3	1
Ga0373398_000530	Ga0373398_000530_43778_44566	Dongia.bin26	43778	44566	-	789	100	8.61	#N/A	2-(1,2-epoxy-1,2-dihydrophenyl)acetyl-CoA isomerase	0	4	0	0	0	0	0	0	1	0	0	0	0	0	0	0	0	0	8	0	6	1	0	1	0	0	0	0	0	0	0	0	0	0	0	0	0	3	0	0	0	0	0	0	0	0	4	0	2	0	0	2	7	0
Ga0373398_000530	Ga0373398_000530_44595_45392	Dongia.bin26	44595	45392	-	798	100	8.61	#N/A	putative spermidine/putrescine transport system permease protein	4	0	1	0	6	0	0	0	1	0	0	0	0	0	0	0	0	0	2	4	2	0	0	0	0	3	0	0	0	0	0	0	0	0	0	0	0	0	0	0	2	0	0	4	0	0	0	0	0	0	0	0	0	0
Ga0373398_000530	Ga0373398_000530_45405_46307	Dongia.bin26	45405	46307	-	903	100	8.61	#N/A	putative spermidine/putrescine transport system permease protein/spermidine/putrescine transport system permease protein	0	0	0	0	2	0	0	0	0	0	0	0	0	0	0	0	0	0	0	0	0	0	0	0	0	0	0	0	0	0	0	0	0	0	0	0	0	4	2	0	0	0	0	0	0	0	0	0	0	0	2	0	0	0
Ga0373398_000530	Ga0373398_000530_46307_47410	Dongia.bin26	46307	47410	-	1104	100	8.61	#N/A	putative spermidine/putrescine transport system ATP-binding protein	1	0	0	0	6	0	0	0	0	2	0	1	0	0	2	0	0	0	0	0	4	6	0	0	0	0	0	0	0	0	0	0	0	0	0	0	0	10	2	0	1	0	0	0	2	0	0	0	0	0	2	0	1	0
Ga0373398_000530	Ga0373398_000530_47506_48546	Dongia.bin26	47506	48546	-	1041	100	8.61	#N/A	putative spermidine/putrescine transport system substrate-binding protein	6	4	8	0	2	4	0	4	2	8	0	6	0	0	14	2	0	0	36	12	20	5	6	6	19	1	0	2	0	2	0	2	0	0	0	0	6	31	10	4	0	7	2	10	0	2	2	0	4	2	0	2	5	0
Ga0373398_000530	Ga0373398_000530_48723_49544	Dongia.bin26	48723	49544	-	822	100	8.61	#N/A	crotonobetainyl-CoA hydratase	0	0	0	0	0	2	0	2	0	0	0	0	0	2	0	0	0	0	2	0	2	0	0	0	2	0	0	0	0	0	0	2	0	0	0	2	0	0	2	0	0	6	4	0	0	0	0	0	0	0	0	0	0	0
Ga0373398_000530	Ga0373398_000530_50092_51111	Dongia.bin26	50092	51111	-	1020	100	8.61	#N/A	D-cysteine desulfhydrase family pyridoxal phosphate-dependent enzyme	2	0	4	0	5	2	2	8	1	4	2	6	0	0	0	2	2	0	6	10	4	8	2	0	0	4	4	4	3	2	1	0	0	6	0	0	2	18	2	8	2	0	6	1	0	0	0	2	0	0	0	2	0	2
Ga0373398_000530	Ga0373398_000530_5099_5644	Dongia.bin26	5099	5644	-	546	100	8.61	#N/A	membrane protein YqaA with SNARE-associated domain	0	0	7	0	0	0	0	0	8	0	0	0	0	0	0	0	0	0	0	0	0	0	0	0	0	0	0	0	0	0	0	0	0	0	0	0	0	0	0	0	0	1	4	0	0	0	0	0	0	0	0	0	0	0
Ga0373398_000530	Ga0373398_000530_51118_52326	Dongia.bin26	51118	52326	-	1209	100	8.61	#N/A	acetylornithine deacetylase/succinyl-diaminopimelate desuccinylase-like protein	0	0	0	0	12	8	4	4	6	8	4	4	4	2	4	2	2	2	6	0	4	2	4	4	3	4	4	3	6	0	2	4	0	2	0	4	0	10	2	2	0	3	12	4	0	2	0	6	0	1	2	2	0	0
Ga0373398_000530	Ga0373398_000530_52323_53072	Dongia.bin26	52323	53072	-	750	100	8.61	#N/A	maleate cis-trans isomerase	0	0	0	0	2	5	0	0	0	4	0	2	0	0	0	0	0	0	0	0	4	0	0	0	0	1	3	0	0	0	0	0	0	0	0	0	0	8	0	0	2	0	4	0	2	0	0	0	0	1	0	1	0	0
Ga0373398_000530	Ga0373398_000530_53081_55096	Dongia.bin26	53081	55096	-	2016	100	8.61	#N/A	N-methylhydantoinase A	4	0	0	0	9	2	0	6	4	4	0	2	3	0	2	4	1	2	10	2	4	2	0	2	3	0	9	1	0	4	0	4	0	0	0	0	1	8	3	0	6	0	8	4	0	2	0	0	0	0	0	0	6	0
Ga0373398_000530	Ga0373398_000530_55127_56806	Dongia.bin26	55127	56806	-	1680	100	8.61	#N/A	N-methylhydantoinase B	0	0	4	0	0	4	0	0	0	2	0	8	0	0	0	0	0	0	2	7	0	0	0	0	0	0	2	3	0	2	0	0	0	0	0	0	0	0	1	0	2	8	0	0	0	0	2	0	0	0	0	0	0	0
Ga0373398_000530	Ga0373398_000530_56803_57591	Dongia.bin26	56803	57591	-	789	100	8.61	#N/A	polar amino acid transport system ATP-binding protein	0	0	0	0	0	12	0	0	1	0	0	2	2	0	4	0	0	0	0	0	0	0	0	0	0	0	0	0	0	0	0	0	0	0	0	0	0	2	0	0	0	0	0	0	0	0	0	0	1	0	0	0	0	0
Ga0373398_000530	Ga0373398_000530_5688_6062	Dongia.bin26	5688	6062	-	375	100	8.61	#N/A	uncharacterized OsmC-like protein	0	0	0	0	0	0	0	0	0	0	0	0	0	1	0	0	2	0	4	4	0	2	0	0	0	0	0	2	0	0	0	0	0	0	0	0	0	8	0	0	0	0	0	0	4	0	0	0	2	0	0	0	0	2
Ga0373398_000530	Ga0373398_000530_57611_58285	Dongia.bin26	57611	58285	-	675	100	8.61	#N/A	polar amino acid transport system permease protein	2	0	0	0	0	1	0	0	2	0	0	0	0	0	0	0	0	0	0	0	0	1	0	0	0	0	0	0	0	0	0	0	4	0	0	0	0	0	0	0	0	1	0	0	0	0	0	4	0	0	0	0	0	0
Ga0373398_000530	Ga0373398_000530_58299_59063	Dongia.bin26	58299	59063	-	765	100	8.61	#N/A	polar amino acid transport system substrate-binding protein	0	0	0	0	2	2	0	0	0	0	0	0	0	0	0	1	0	0	4	2	2	0	0	0	0	0	0	1	0	0	0	2	0	0	0	0	0	0	0	0	0	0	0	0	0	0	0	0	0	0	2	0	0	0
Ga0373398_000530	Ga0373398_000530_59252_60172	Dongia.bin26	59252	60172	+	921	100	8.61	#N/A	DNA-binding transcriptional LysR family regulator	0	0	6	6	0	8	0	2	2	2	2	0	0	0	0	0	4	4	10	8	2	3	2	2	8	0	2	0	6	0	2	0	2	6	0	0	2	6	2	6	5	6	0	0	0	0	0	2	2	0	2	4	0	0
Ga0373398_000530	Ga0373398_000530_60452_61936	Dongia.bin26	60452	61936	-	1485	100	8.61	#N/A	gamma-glutamyl-gamma-aminobutyraldehyde dehydrogenase	6	4	2	0	5	2	0	8	4	2	2	8	0	0	0	0	2	3	5	2	12	0	4	6	0	2	6	2	0	4	2	0	2	0	0	0	0	5	2	8	2	8	2	6	2	0	0	4	0	2	4	1	0	2
Ga0373398_000530	Ga0373398_000530_61933_62610	Dongia.bin26	61933	62610	-	678	100	8.61	#N/A	uncharacterized Ntn-hydrolase superfamily protein	0	0	2	0	0	5	0	0	0	0	0	0	0	0	2	0	2	8	2	2	0	0	0	0	2	0	0	2	2	4	2	0	0	0	0	1	1	8	0	0	0	2	0	0	0	0	1	0	0	0	6	0	0	0
Ga0373398_000530	Ga0373398_000530_62657_63070	Dongia.bin26	62657	63070	-	414	100	8.61	#N/A	enamine deaminase RidA (YjgF/YER057c/UK114 family)	0	0	0	2	2	8	0	0	0	0	0	0	1	0	0	1	0	0	5	4	3	1	0	0	0	0	0	0	1	0	0	0	0	1	0	2	2	4	0	2	4	0	0	3	2	1	0	2	4	2	1	0	0	2
Ga0373398_000530	Ga0373398_000530_63108_64370	Dongia.bin26	63108	64370	-	1263	100	8.61	AA3_1.hmm	putative flavoprotein involved in K+ transport	0	0	0	0	2	8	0	6	0	0	0	0	0	2	0	0	2	0	0	4	6	4	0	3	8	8	0	0	4	0	0	0	0	0	0	0	0	3	2	1	2	0	4	4	0	2	0	2	0	0	9	0	0	0
Ga0373398_000530	Ga0373398_000530_6410_6616	Dongia.bin26	6410	6616	+	207	100	8.61	#N/A	CspA family cold shock protein	9	2	36	20	327	460	33	288	164	156	120	601	84	87	156	96	101	111	276	174	321	344	131	314	260	115	236	221	158	61	164	97	88	121	11	101	34	262	62	81	38	182	145	90	53	93	32	132	61	12	34	67	33	27
Ga0373398_000530	Ga0373398_000530_64422_66494	Dongia.bin26	64422	66494	-	2073	100	8.61	#N/A	dimethylamine/trimethylamine dehydrogenase	0	0	8	0	4	14	0	8	8	6	4	0	2	2	4	0	0	0	10	12	2	12	0	2	1	8	2	0	0	2	0	2	0	2	0	2	0	9	4	0	0	6	0	16	4	0	0	2	0	0	2	2	0	0
Ga0373398_000530	Ga0373398_000530_66646_67662	Dongia.bin26	66646	67662	-	1017	100	8.61	#N/A	spermidine/putrescine transport system substrate-binding protein	0	2	4	2	5	16	4	14	2	2	0	13	2	4	4	4	2	4	20	10	6	5	8	4	7	6	2	2	1	0	4	1	2	2	2	1	0	24	2	4	0	2	9	6	0	0	0	2	2	0	2	0	2	2
Ga0373398_000530	Ga0373398_000530_67659_68492	Dongia.bin26	67659	68492	-	834	100	8.61	#N/A	spermidine/putrescine transport system permease protein	0	0	0	0	0	6	0	1	0	3	2	4	2	0	0	0	0	2	3	6	2	1	2	0	2	4	2	0	2	0	1	0	0	0	0	2	0	4	0	0	0	0	0	0	0	1	0	0	0	2	0	3	0	0
Ga0373398_000530	Ga0373398_000530_68489_69397	Dongia.bin26	68489	69397	-	909	100	8.61	#N/A	spermidine/putrescine transport system permease protein	0	0	0	0	4	6	0	0	0	0	0	3	0	0	0	0	0	0	3	4	2	0	2	0	4	0	0	0	1	0	0	0	2	2	0	0	0	0	0	2	0	2	0	0	0	0	0	2	2	2	0	0	0	0
Ga0373398_000530	Ga0373398_000530_69397_70506	Dongia.bin26	69397	70506	-	1110	100	8.61	#N/A	spermidine/putrescine transport system ATP-binding protein	2	0	0	0	0	2	0	0	0	0	2	1	0	4	0	0	0	4	0	2	1	4	2	6	4	2	0	2	0	0	0	0	2	0	0	0	0	2	2	0	0	2	2	2	0	0	0	2	0	0	0	0	1	0
Ga0373398_000530	Ga0373398_000530_7030_7809	Dongia.bin26	7030	7809	+	780	100	8.61	#N/A	uncharacterized membrane protein YoaK (UPF0700 family)	4	0	11	0	13	29	0	12	15	8	3	21	2	1	8	7	5	0	31	8	14	9	7	4	5	8	2	7	4	11	6	2	0	2	0	7	2	13	2	2	4	1	12	3	6	0	1	6	2	0	0	0	4	0
Ga0373398_000530	Ga0373398_000530_70574_71398	Dongia.bin26	70574	71398	+	825	100	8.61	#N/A	DNA-binding CsgD family transcriptional regulator	2	2	2	0	6	0	0	4	0	2	0	0	0	0	2	2	0	0	4	4	0	4	4	4	0	0	2	0	0	0	0	0	0	0	0	0	0	4	0	0	4	5	2	0	0	0	0	0	0	0	2	0	0	0
Ga0373398_000530	Ga0373398_000530_73010_74161	Dongia.bin26	73010	74161	-	1152	100	8.61	#N/A	cystathionine gamma-synthase	0	0	0	0	4	2	0	0	2	0	1	8	0	0	0	1	0	0	0	2	0	1	0	0	3	0	0	0	0	6	0	0	0	0	0	1	0	3	0	2	0	0	0	4	0	0	0	0	0	0	0	0	0	0
Ga0373398_000530	Ga0373398_000530_74195_74890	Dongia.bin26	74195	74890	-	696	100	8.61	#N/A	GST-like protein	3	0	0	0	15	14	0	2	4	2	2	5	2	0	5	0	8	4	24	12	7	6	0	11	10	6	2	8	2	2	8	0	0	3	0	0	4	19	2	4	2	2	16	2	0	4	0	3	2	0	4	2	0	3
Ga0373398_000530	Ga0373398_000530_75055_76536	Dongia.bin26	75055	76536	-	1482	100	8.61	#N/A	aspartyl-tRNA(Asn)/glutamyl-tRNA(Gln) amidotransferase subunit B	10	4	15	2	56	48	0	34	6	20	18	25	4	12	24	8	13	2	51	34	57	40	22	35	21	50	45	30	21	12	12	4	6	17	0	8	4	75	2	5	4	12	36	29	14	10	2	10	15	3	7	11	17	7
Ga0373398_000530	Ga0373398_000530_76615_78081	Dongia.bin26	76615	78081	-	1467	100	8.61	#N/A	aspartyl-tRNA(Asn)/glutamyl-tRNA(Gln) amidotransferase subunit A	2	4	3	0	25	28	0	22	2	20	6	16	4	2	10	8	8	8	38	14	47	54	10	32	19	13	30	18	7	11	9	8	2	8	0	0	10	52	6	2	6	16	14	6	2	6	8	15	2	5	8	7	8	4
Ga0373398_000530	Ga0373398_000530_78081_78368	Dongia.bin26	78081	78368	-	288	100	8.61	#N/A	aspartyl-tRNA(Asn)/glutamyl-tRNA(Gln) amidotransferase subunit C	2	0	2	0	10	29	0	6	2	1	0	5	0	0	3	2	0	1	9	6	14	5	3	7	6	8	8	3	1	15	0	1	0	0	0	0	2	26	0	5	4	2	1	3	0	2	3	1	2	0	2	2	3	2
Ga0373398_000530	Ga0373398_000530_7834_8628	Dongia.bin26	7834	8628	-	795	100	8.61	#N/A	phosphoadenosine phosphosulfate reductase	8	4	2	2	20	19	4	74	1	5	6	8	0	4	1	0	2	0	63	19	29	1	2	0	16	9	8	2	4	8	0	0	0	0	0	2	4	13	2	1	2	3	3	9	5	2	10	3	0	0	2	11	1	2
Ga0373398_000530	Ga0373398_000530_8975_10381	Dongia.bin26	8975	10381	-	1407	100	8.61	#N/A	uroporphyrin-III C-methyltransferase/precorrin-2 dehydrogenase/sirohydrochlorin ferrochelatase	26	1	22	2	39	58	5	58	17	28	32	33	0	0	3	5	0	6	159	82	110	12	2	12	19	25	12	7	5	6	2	0	0	8	0	0	0	68	22	19	12	18	42	26	20	16	10	20	4	2	2	14	14	17
Ga0373398_000531	Ga0373398_000531_10008_10706	Thermobacillus.bin48	10008	10706	+	699	93.13	0.06	#N/A	phage shock protein A	0	0	0	0	0	4	0	0	0	16	0	2	25	12	2	24	0	9	0	0	0	0	0	4	0	0	45	0	0	179	0	0	102	0	2	100	0	0	0	0	0	0	0	0	0	0	0	3	0	0	36	0	0	48
Ga0373398_000531	Ga0373398_000531_10927_11574	Thermobacillus.bin48	10927	11574	+	648	93.13	0.06	#N/A	lia operon protein LiaF	0	0	0	0	0	0	0	0	1	4	0	16	19	0	15	46	0	18	0	0	6	0	0	4	0	0	31	0	0	183	0	4	76	0	0	120	0	0	0	0	0	0	0	0	0	0	0	2	0	0	0	0	0	42
Ga0373398_000531	Ga0373398_000531_11613_12716	Thermobacillus.bin48	11613	12716	+	1104	93.13	0.06	#N/A	NarL family two-component system sensor histidine kinase LiaS	0	0	0	0	0	2	0	0	2	8	0	5	7	0	29	32	0	19	0	0	0	0	0	2	0	0	30	0	0	202	0	5	91	0	0	127	0	0	0	0	0	0	0	0	0	0	0	0	0	0	10	0	0	44
Ga0373398_000531	Ga0373398_000531_12682_13326	Thermobacillus.bin48	12682	13326	+	645	93.13	0.06	#N/A	NarL family two-component system response regulator LiaR	0	0	0	0	0	0	4	0	0	0	0	3	10	0	20	17	0	26	0	0	0	0	0	2	0	0	30	0	0	121	0	8	46	0	1	73	0	0	0	0	0	0	0	0	0	0	0	0	0	0	8	0	0	31
Ga0373398_000531	Ga0373398_000531_1288_2469	Thermobacillus.bin48	1288	2469	-	1182	93.13	0.06	#N/A	predicted NBD/HSP70 family sugar kinase	0	0	0	0	0	0	0	0	0	1	0	3	6	0	9	23	0	16	0	0	0	0	0	0	0	0	6	0	0	16	0	0	4	0	0	7	0	0	0	0	0	0	0	0	0	0	0	0	0	0	0	0	0	10
Ga0373398_000531	Ga0373398_000531_13493_15007	Thermobacillus.bin48	13493	15007	+	1515	93.13	0.06	#N/A	glucose-6-phosphate 1-dehydrogenase	0	0	0	0	0	2	2	0	0	6	0	19	23	0	22	63	0	60	0	0	0	0	0	2	0	0	52	0	0	127	0	6	103	0	1	79	0	0	0	0	0	0	0	0	0	0	0	4	0	0	9	0	0	55
Ga0373398_000531	Ga0373398_000531_15021_15650	Thermobacillus.bin48	15021	15650	+	630	93.13	0.06	#N/A	arylformamidase	0	0	0	2	0	0	0	0	0	9	0	4	16	0	30	22	0	23	0	0	0	0	0	2	0	0	10	0	0	29	0	2	18	0	2	30	0	0	0	0	0	0	0	0	0	0	0	0	0	0	5	0	0	15
Ga0373398_000531	Ga0373398_000531_15666_17264	Thermobacillus.bin48	15666	17264	+	1599	93.13	0.06	#N/A	peptide chain release factor 3	0	0	0	0	0	0	0	0	0	10	0	10	47	0	18	63	0	35	0	0	0	0	0	0	0	0	19	0	2	101	0	4	42	0	0	65	0	0	0	0	0	0	0	0	0	0	0	0	0	0	9	0	0	29
Ga0373398_000531	Ga0373398_000531_17436_17690	Thermobacillus.bin48	17436	17690	-	255	93.13	0.06	#N/A	small acid-soluble spore protein I (minor)	0	0	0	0	0	0	0	0	0	0	0	0	3	0	0	1	0	2	0	0	0	0	0	0	0	0	4	0	0	2	0	0	0	0	0	0	0	0	0	0	0	0	0	0	0	0	0	0	0	0	0	0	0	2
Ga0373398_000531	Ga0373398_000531_17790_18473	Thermobacillus.bin48	17790	18473	+	684	93.13	0.06	#N/A	trk system potassium uptake protein TrkA	0	0	0	0	0	2	0	0	0	0	0	2	5	0	10	11	0	11	0	0	0	0	0	0	0	0	8	0	0	24	0	0	12	0	0	10	0	0	0	0	0	0	0	0	0	0	0	0	0	0	2	0	0	16
Ga0373398_000531	Ga0373398_000531_18466_19260	Thermobacillus.bin48	18466	19260	+	795	93.13	0.06	#N/A	TrmH family RNA methyltransferase	0	0	0	0	0	0	0	0	1	2	0	0	4	0	0	2	0	3	0	0	0	0	0	0	0	0	0	0	0	5	0	0	2	0	0	11	0	0	0	0	0	0	0	0	0	0	0	0	0	0	2	0	0	9
Ga0373398_000531	Ga0373398_000531_19369_20637	Thermobacillus.bin48	19369	20637	+	1269	93.13	0.06	#N/A	urea transport system substrate-binding protein	0	0	0	0	0	0	0	0	0	0	0	0	0	0	2	0	0	1	0	0	0	0	0	0	0	0	0	0	0	4	0	0	2	0	0	0	0	0	0	0	0	0	0	0	0	0	0	0	0	0	2	0	0	6
Ga0373398_000531	Ga0373398_000531_20724_21641	Thermobacillus.bin48	20724	21641	+	918	93.13	0.06	#N/A	urea transport system permease protein	0	0	0	0	0	0	0	0	0	0	0	0	0	0	0	0	0	0	0	0	0	0	0	0	0	0	0	0	0	10	0	0	5	0	0	0	0	0	0	0	0	0	0	0	0	0	0	0	0	0	0	0	0	2
Ga0373398_000531	Ga0373398_000531_21678_22784	Thermobacillus.bin48	21678	22784	+	1107	93.13	0.06	#N/A	urea transport system permease protein	0	0	0	0	0	0	0	0	0	0	0	0	0	0	0	0	0	1	0	0	0	0	0	0	0	0	0	0	0	4	0	0	2	0	0	0	0	0	0	0	0	0	0	0	0	0	0	0	0	0	0	0	0	0
Ga0373398_000531	Ga0373398_000531_22_402	Thermobacillus.bin48	22	402	-	381	93.13	0.06	#N/A	catechol 2,3-dioxygenase-like lactoylglutathione lyase family enzyme	0	0	0	0	0	0	0	0	0	0	0	0	0	0	0	0	0	0	0	0	0	0	0	0	0	0	0	0	0	0	0	0	0	0	0	4	0	0	0	0	0	0	0	0	0	0	0	0	0	0	0	0	0	1
Ga0373398_000531	Ga0373398_000531_22732_23499	Thermobacillus.bin48	22732	23499	+	768	93.13	0.06	#N/A	urea transport system ATP-binding protein	0	0	0	0	0	0	0	0	0	0	0	0	0	0	0	0	0	0	0	0	0	0	0	0	0	0	0	0	0	2	0	0	1	0	0	2	0	0	0	0	0	0	0	0	0	0	0	0	0	0	0	0	0	0
Ga0373398_000531	Ga0373398_000531_23505_24203	Thermobacillus.bin48	23505	24203	+	699	93.13	0.06	#N/A	urea transport system ATP-binding protein	0	0	0	0	0	0	0	0	0	0	0	0	0	0	0	0	0	0	0	0	0	0	0	0	0	0	0	0	0	0	0	0	0	0	0	0	0	0	0	0	0	0	0	0	0	0	0	0	0	0	0	0	0	2
Ga0373398_000531	Ga0373398_000531_24215_24517	Thermobacillus.bin48	24215	24517	+	303	93.13	0.06	#N/A	urease subunit gamma	0	0	0	0	0	0	0	0	0	0	0	0	0	0	0	0	0	0	0	0	0	0	0	0	0	0	0	0	0	0	0	0	0	0	0	0	0	0	0	0	0	0	0	0	0	0	0	0	0	0	0	0	0	0
Ga0373398_000531	Ga0373398_000531_24539_24919	Thermobacillus.bin48	24539	24919	+	381	93.13	0.06	#N/A	urease subunit beta	0	0	0	0	0	0	0	0	0	0	0	0	0	0	0	0	0	0	0	0	0	0	0	0	0	0	0	0	0	0	0	0	0	0	0	0	0	0	0	0	0	0	0	0	0	0	0	0	0	0	0	0	0	0
Ga0373398_000531	Ga0373398_000531_25381_26625	Thermobacillus.bin48	25381	26625	+	1245	93.13	0.06	#N/A	urease subunit alpha	0	0	0	0	0	0	0	0	0	0	0	0	0	0	0	2	0	0	0	0	0	0	0	0	0	0	0	0	0	2	0	0	1	0	0	6	0	0	0	0	0	0	0	0	0	0	0	0	0	0	0	0	0	1
Ga0373398_000531	Ga0373398_000531_26574_27302	Thermobacillus.bin48	26574	27302	+	729	93.13	0.06	#N/A	urease accessory protein	0	0	0	0	0	0	0	0	0	0	0	0	0	0	0	0	0	0	0	0	0	0	0	0	0	0	0	0	0	3	0	0	0	0	0	0	0	0	0	0	0	0	0	0	0	0	0	0	0	0	0	0	0	0
Ga0373398_000531	Ga0373398_000531_27334_28092	Thermobacillus.bin48	27334	28092	+	759	93.13	0.06	#N/A	urease accessory protein	0	0	0	0	0	0	0	0	0	0	0	0	0	0	0	0	0	0	0	0	0	0	0	0	0	0	0	0	0	0	0	0	0	0	0	0	0	0	0	0	0	0	0	0	0	0	0	0	0	0	0	0	0	2
Ga0373398_000531	Ga0373398_000531_28067_28906	Thermobacillus.bin48	28067	28906	+	840	93.13	0.06	#N/A	urease accessory protein	0	0	0	0	0	0	0	0	0	0	0	0	0	0	0	0	0	0	0	0	0	0	0	0	0	0	0	0	0	0	0	0	0	0	0	0	0	0	0	0	0	0	0	0	0	0	0	0	0	0	0	0	0	0
Ga0373398_000531	Ga0373398_000531_28944_29603	Thermobacillus.bin48	28944	29603	+	660	93.13	0.06	#N/A	sulfite exporter TauE/SafE	0	0	0	0	0	0	0	0	0	0	0	0	0	0	0	0	0	0	0	0	0	0	0	0	0	0	0	0	0	0	0	0	0	0	0	0	0	0	0	0	0	0	0	0	0	0	0	0	0	0	0	0	0	0
Ga0373398_000531	Ga0373398_000531_29677_30429	Thermobacillus.bin48	29677	30429	+	753	93.13	0.06	#N/A	sporulation protein YunB	0	0	0	0	0	0	0	0	0	0	0	0	0	0	0	0	0	0	0	0	0	0	0	0	0	0	0	0	0	4	0	0	1	0	0	0	0	0	0	0	0	0	0	0	0	0	0	0	0	0	0	0	0	0
Ga0373398_000531	Ga0373398_000531_30481_31503	Thermobacillus.bin48	30481	31503	-	1023	93.13	0.06	#N/A	murein DD-endopeptidase MepM/ murein hydrolase activator NlpD	0	0	0	0	0	0	0	0	0	0	0	0	0	0	0	0	0	0	0	0	0	0	0	0	0	0	0	0	0	0	0	0	0	0	0	4	0	0	0	0	0	0	0	0	0	0	0	0	0	0	0	0	0	0
Ga0373398_000531	Ga0373398_000531_31612_32523	Thermobacillus.bin48	31612	32523	+	912	93.13	0.06	#N/A	lipoic acid synthetase	0	0	0	0	0	2	2	0	6	33	0	25	45	0	40	58	0	67	0	0	0	0	0	0	0	0	41	0	2	143	0	2	48	0	0	41	0	0	0	0	0	0	0	0	0	0	0	2	0	0	30	0	0	36
Ga0373398_000531	Ga0373398_000531_32537_33496	Thermobacillus.bin48	32537	33496	+	960	93.13	0.06	#N/A	uncharacterized protein YutD	0	0	0	0	0	0	0	0	0	20	2	5	31	0	10	44	0	31	0	0	2	0	0	0	0	0	8	0	2	60	0	8	46	0	0	53	0	0	0	0	0	0	0	0	0	0	0	0	0	0	18	0	0	30
Ga0373398_000531	Ga0373398_000531_33663_34379	Thermobacillus.bin48	33663	34379	-	717	93.13	0.06	#N/A	hypothetical protein	0	0	0	2	0	2	0	2	4	22	0	0	22	0	20	45	0	43	0	0	0	0	0	2	0	1	12	0	4	86	0	11	65	0	1	77	0	0	0	0	0	0	0	0	2	0	0	3	0	0	15	0	0	47
Ga0373398_000531	Ga0373398_000531_34411_34788	Thermobacillus.bin48	34411	34788	-	378	93.13	0.06	#N/A	hemoglobin	0	0	4	0	0	2	3	4	2	10	0	10	17	0	26	34	0	41	0	0	0	0	0	2	0	0	28	0	0	129	0	6	67	0	1	68	0	0	0	0	0	0	0	0	0	0	0	4	0	0	28	0	0	54
Ga0373398_000531	Ga0373398_000531_36272_37084	Thermobacillus.bin48	36272	37084	+	813	93.13	0.06	#N/A	NAD+ kinase	0	0	0	0	0	3	3	6	6	19	2	49	49	0	65	91	0	67	0	0	0	0	0	11	0	0	61	0	4	146	0	6	70	0	6	125	0	0	0	0	0	0	0	0	2	0	0	4	0	0	26	0	0	93
Ga0373398_000531	Ga0373398_000531_37203_38459	Thermobacillus.bin48	37203	38459	-	1257	93.13	0.06	#N/A	methyl-accepting chemotaxis protein	0	0	2	0	0	8	2	0	4	33	6	32	68	2	64	90	0	119	0	0	2	0	0	6	0	0	78	0	0	124	0	4	106	0	4	101	0	0	0	0	0	0	0	0	0	0	0	12	0	0	38	0	0	89
Ga0373398_000531	Ga0373398_000531_39216_39440	Thermobacillus.bin48	39216	39440	-	225	93.13	0.06	#N/A	hypothetical protein	0	0	0	0	0	0	0	0	0	0	0	0	0	0	0	8	0	0	0	0	0	0	0	0	0	0	0	0	0	0	0	0	0	0	0	0	0	0	0	0	0	0	0	0	0	0	0	0	0	0	2	0	0	0
Ga0373398_000531	Ga0373398_000531_3943_5442	Thermobacillus.bin48	3943	5442	+	1500	93.13	0.06	#N/A	xylulokinase	0	0	0	0	0	0	2	0	2	4	0	0	10	0	0	7	0	11	0	0	0	0	0	0	0	0	4	0	0	25	0	0	4	0	0	4	0	0	0	0	0	0	0	0	0	0	0	2	0	0	4	0	0	12
Ga0373398_000531	Ga0373398_000531_39987_40979	Thermobacillus.bin48	39987	40979	+	993	93.13	0.06	#N/A	tryptophanyl-tRNA synthetase	0	0	0	0	0	0	0	0	0	4	0	0	2	0	6	6	0	11	0	0	0	0	0	0	0	0	6	0	0	19	0	0	0	0	0	6	0	0	0	0	0	0	0	0	0	0	0	0	0	0	6	0	0	6
Ga0373398_000531	Ga0373398_000531_41199_41564	Thermobacillus.bin48	41199	41564	-	366	93.13	0.06	#N/A	spore germination protein Q	0	0	0	0	0	0	0	0	2	1	0	0	1	0	4	6	0	2	0	0	0	0	0	0	0	0	1	0	0	13	0	0	0	0	0	4	0	0	0	0	0	0	0	0	0	0	0	0	0	0	0	0	0	1
Ga0373398_000531	Ga0373398_000531_41595_42023	Thermobacillus.bin48	41595	42023	-	429	93.13	0.06	#N/A	N-acetylmuramoyl-L-alanine amidase	0	0	0	0	0	0	0	0	0	7	0	2	0	0	4	13	0	4	0	0	0	0	0	0	0	0	1	0	0	6	0	0	0	0	0	0	0	0	0	0	0	0	0	0	0	0	0	0	0	0	0	0	0	2
Ga0373398_000531	Ga0373398_000531_42065_43105	Thermobacillus.bin48	42065	43105	+	1041	93.13	0.06	#N/A	protoheme IX farnesyltransferase	0	0	0	0	0	0	0	0	0	7	2	8	18	0	16	26	0	20	0	0	0	0	0	0	0	0	11	0	0	31	0	0	13	0	0	2	0	0	0	0	0	0	0	0	0	0	0	0	0	0	2	0	0	12
Ga0373398_000531	Ga0373398_000531_43149_43775	Thermobacillus.bin48	43149	43775	+	627	93.13	0.06	#N/A	protein SCO1/2	0	0	0	0	0	0	0	0	2	1	0	0	10	0	0	6	0	6	0	0	0	0	0	0	0	0	4	0	0	10	0	0	1	0	0	6	0	0	0	0	0	0	0	0	0	0	0	0	0	0	0	0	0	4
Ga0373398_000531	Ga0373398_000531_43779_44129	Thermobacillus.bin48	43779	44129	-	351	93.13	0.06	#N/A	toprim domain protein	0	0	0	0	0	0	0	0	0	4	0	0	0	0	0	3	0	0	0	0	0	0	0	0	0	0	0	0	0	0	0	0	0	0	0	0	0	0	0	0	0	0	0	0	0	0	0	0	0	0	0	0	0	0
Ga0373398_000531	Ga0373398_000531_44717_46738	Thermobacillus.bin48	44717	46738	+	2022	93.13	0.06	#N/A	penicillin-binding protein 2	0	0	0	0	0	0	0	0	0	6	0	10	20	0	2	10	0	12	0	0	0	0	0	1	0	0	2	0	0	39	0	3	37	0	0	22	0	0	0	0	0	0	0	0	0	0	0	0	0	0	4	0	0	12
Ga0373398_000531	Ga0373398_000531_46784_47533	Thermobacillus.bin48	46784	47533	+	750	93.13	0.06	#N/A	hypothetical protein	0	0	0	0	0	0	0	0	0	3	0	0	8	0	2	3	0	7	0	0	1	0	0	1	0	0	8	0	0	35	0	0	8	0	0	5	0	0	0	0	0	0	0	0	0	0	0	4	0	0	2	0	0	5
Ga0373398_000531	Ga0373398_000531_47572_49131	Thermobacillus.bin48	47572	49131	+	1560	93.13	0.06	#N/A	stage V sporulation protein B	0	0	0	0	0	0	0	0	0	8	0	3	26	0	13	25	0	16	0	0	1	0	0	0	0	0	3	0	0	40	0	0	13	0	0	21	0	0	0	0	0	0	0	0	0	0	0	0	0	0	6	0	0	20
Ga0373398_000531	Ga0373398_000531_49246_49599	Thermobacillus.bin48	49246	49599	+	354	93.13	0.06	#N/A	thioredoxin-like negative regulator of GroEL	0	0	0	0	0	0	0	0	0	2	0	1	6	0	2	4	0	4	0	0	0	0	0	0	0	0	4	0	0	13	0	1	9	0	0	5	0	0	0	0	0	0	0	0	0	0	0	2	0	0	6	0	0	9
Ga0373398_000531	Ga0373398_000531_49668_50588	Thermobacillus.bin48	49668	50588	+	921	93.13	0.06	#N/A	cytochrome c oxidase assembly protein subunit 15	0	0	0	0	0	0	2	0	0	7	0	11	12	0	11	26	0	15	0	0	0	0	0	0	0	1	12	0	2	27	0	0	15	0	0	29	0	0	0	0	0	0	0	0	0	0	0	0	0	0	7	0	0	31
Ga0373398_000531	Ga0373398_000531_51306_52106	Thermobacillus.bin48	51306	52106	+	801	93.13	0.06	#N/A	3-oxoacyl-[acyl-carrier protein] reductase	0	0	0	0	0	0	2	0	0	2	4	6	6	0	14	26	0	10	0	0	0	0	0	0	0	0	8	0	0	62	0	2	8	0	2	19	0	0	0	0	0	0	0	0	0	0	0	0	0	0	8	0	0	17
Ga0373398_000531	Ga0373398_000531_52175_52423	Thermobacillus.bin48	52175	52423	-	249	93.13	0.06	#N/A	Fe-S cluster biogenesis protein NfuA	0	0	0	0	0	0	0	0	2	22	0	14	26	2	28	31	0	31	0	0	0	0	0	0	0	0	53	0	0	124	0	0	60	0	2	88	0	0	1	0	0	0	0	0	0	0	0	10	0	0	10	0	0	74
Ga0373398_000531	Ga0373398_000531_53583_53756	Thermobacillus.bin48	53583	53756	+	174	93.13	0.06	#N/A	hypothetical protein	0	0	0	0	0	0	0	0	0	0	0	0	6	0	0	0	0	0	0	0	0	0	0	0	0	0	0	0	0	4	0	0	2	0	0	0	0	0	0	0	0	0	0	0	0	0	0	0	0	0	0	0	0	0
Ga0373398_000531	Ga0373398_000531_53846_54205	Thermobacillus.bin48	53846	54205	+	360	93.13	0.06	#N/A	iron-sulfur cluster assembly protein	0	0	0	0	0	2	2	0	2	5	0	14	35	0	21	29	0	40	0	0	0	0	0	5	0	0	18	0	1	77	0	0	57	0	2	29	0	0	0	0	0	0	0	0	0	0	0	3	0	0	5	0	0	31
Ga0373398_000531	Ga0373398_000531_54478_55488	Thermobacillus.bin48	54478	55488	-	1011	93.13	0.06	#N/A	thioredoxin reductase (NADPH)	0	0	0	0	0	2	0	0	0	9	0	4	17	0	4	30	0	18	0	0	0	0	0	4	0	0	16	0	0	42	0	0	15	0	0	16	0	0	0	0	0	0	0	0	4	0	0	2	0	0	18	0	0	20
Ga0373398_000531	Ga0373398_000531_55855_56994	Thermobacillus.bin48	55855	56994	+	1140	93.13	0.06	#N/A	NADH dehydrogenase	0	0	0	0	0	2	0	0	4	2	0	1	16	0	2	14	0	7	0	0	0	0	0	0	0	0	4	0	0	10	0	1	5	0	0	8	0	0	0	0	0	0	0	0	0	0	0	0	0	0	2	0	0	4
Ga0373398_000531	Ga0373398_000531_5725_6984	Thermobacillus.bin48	5725	6984	-	1260	93.13	0.06	#N/A	cell wall-associated NlpC family hydrolase	0	0	0	0	0	0	0	0	1	0	0	2	14	0	10	32	0	26	0	0	0	0	0	0	0	0	10	0	2	44	0	2	14	0	0	14	0	0	0	0	0	0	0	0	0	0	0	0	0	0	6	0	0	10
Ga0373398_000531	Ga0373398_000531_57436_58356	Thermobacillus.bin48	57436	58356	+	921	93.13	0.06	#N/A	putative sporulation protein YtxC	0	0	0	0	0	0	0	0	0	0	0	0	0	0	0	0	0	0	0	0	0	0	0	0	0	0	0	0	0	0	0	0	2	0	0	0	0	0	0	0	0	0	0	0	0	0	0	0	0	0	0	0	0	0
Ga0373398_000531	Ga0373398_000531_58746_60683	Thermobacillus.bin48	58746	60683	+	1938	93.13	0.06	#N/A	threonyl-tRNA synthetase	0	0	0	0	0	2	0	0	4	2	0	2	14	0	4	14	0	36	0	0	0	0	0	0	0	0	26	0	4	144	0	2	6	0	0	4	0	0	0	0	0	0	0	0	0	0	0	0	0	0	14	0	0	15
Ga0373398_000531	Ga0373398_000531_60866_61891	Thermobacillus.bin48	60866	61891	+	1026	93.13	0.06	#N/A	lia operon protein LiaF	0	0	0	0	0	0	0	0	0	4	0	3	5	6	8	8	0	15	0	0	0	0	0	2	0	0	80	0	2	382	0	16	128	0	4	109	0	0	0	0	0	0	0	0	0	0	0	2	0	0	28	0	0	86
Ga0373398_000531	Ga0373398_000531_61898_62965	Thermobacillus.bin48	61898	62965	+	1068	93.13	0.06	#N/A	NarL family two-component system sensor histidine kinase LiaS	0	0	0	0	0	0	0	0	2	0	0	2	1	0	4	0	0	4	0	0	0	0	0	0	0	0	3	0	0	54	0	2	11	0	0	9	0	0	0	0	0	0	0	0	0	0	0	0	0	0	2	0	0	4
Ga0373398_000531	Ga0373398_000531_62934_63599	Thermobacillus.bin48	62934	63599	+	666	93.13	0.06	#N/A	NarL family two-component system response regulator LiaR	0	0	0	0	0	0	0	0	0	0	0	2	6	0	4	2	0	8	0	0	0	0	0	4	0	0	5	0	0	54	0	2	13	0	0	8	0	0	0	0	0	0	0	0	0	0	0	0	0	0	4	0	0	8
Ga0373398_000531	Ga0373398_000531_63749_65431	Thermobacillus.bin48	63749	65431	+	1683	93.13	0.06	#N/A	S1-C subfamily serine protease	0	0	0	0	0	0	0	0	2	11	2	2	2	2	4	25	0	16	0	0	0	0	0	0	0	2	30	0	0	157	0	8	149	0	2	195	0	0	0	0	0	0	0	0	0	0	0	2	0	0	60	0	0	100
Ga0373398_000531	Ga0373398_000531_65608_66291	Thermobacillus.bin48	65608	66291	+	684	93.13	0.06	#N/A	two-component system response regulator MprA	0	0	0	0	0	0	0	0	0	2	0	3	4	0	1	5	0	10	0	0	0	0	0	0	0	0	12	0	0	52	0	0	22	0	0	19	0	0	0	0	0	0	0	0	0	0	0	0	0	0	4	0	0	16
Ga0373398_000531	Ga0373398_000531_66295_67734	Thermobacillus.bin48	66295	67734	+	1440	93.13	0.06	#N/A	signal transduction histidine kinase	0	0	0	0	0	4	0	0	4	0	0	3	6	0	9	19	0	7	0	0	0	0	0	0	0	0	2	0	0	54	0	0	45	0	0	59	0	0	0	0	0	0	0	0	0	0	0	0	0	0	4	0	0	6
Ga0373398_000531	Ga0373398_000531_67816_68760	Thermobacillus.bin48	67816	68760	+	945	93.13	0.06	#N/A	4-hydroxy-3-methylbut-2-enyl diphosphate reductase	0	0	0	0	0	2	0	0	4	14	0	9	16	0	24	47	0	29	0	0	4	0	0	0	0	0	20	0	0	55	0	2	58	0	0	65	0	0	0	0	0	0	0	0	0	0	0	4	0	0	21	0	0	27
Ga0373398_000531	Ga0373398_000531_68909_69958	Thermobacillus.bin48	68909	69958	+	1050	93.13	0.06	#N/A	3-deoxy-7-phosphoheptulonate synthase	0	0	0	0	0	2	0	0	0	4	0	7	8	0	22	17	0	29	0	0	0	4	0	9	6	2	12	3	6	75	0	3	59	2	0	51	0	0	0	0	2	6	0	0	0	0	1	0	0	0	7	1	0	31
Ga0373398_000531	Ga0373398_000531_70151_71236	Thermobacillus.bin48	70151	71236	+	1086	93.13	0.06	#N/A	phosphoserine aminotransferase	0	0	0	0	0	0	0	0	2	0	0	10	18	0	20	26	0	21	0	0	0	0	0	8	0	0	34	0	2	86	0	2	19	0	0	29	0	2	0	0	0	0	0	0	0	0	0	4	0	0	10	0	0	29
Ga0373398_000531	Ga0373398_000531_7091_8329	Thermobacillus.bin48	7091	8329	+	1239	93.13	0.06	#N/A	predicted acetyltransferase	0	0	0	0	0	0	0	0	1	10	2	10	4	0	14	12	0	28	0	0	0	0	0	2	0	0	16	0	0	66	0	2	16	0	0	18	0	0	0	0	0	0	0	0	0	0	0	0	0	0	8	0	0	22
Ga0373398_000531	Ga0373398_000531_71283_71783	Thermobacillus.bin48	71283	71783	+	501	93.13	0.06	#N/A	tRNA (cytidine/uridine-2'-O-)-methyltransferase	0	0	0	0	0	0	0	0	0	0	0	0	0	0	0	0	0	0	0	0	0	0	0	0	0	0	0	0	0	6	0	0	1	0	0	2	0	0	0	0	0	0	0	0	0	0	0	0	0	0	2	0	0	2
Ga0373398_000531	Ga0373398_000531_71872_72165	Thermobacillus.bin48	71872	72165	+	294	93.13	0.06	#N/A	transcriptional pleiotropic regulator of transition state genes	0	0	0	0	0	0	2	0	6	12	0	4	6	0	14	32	0	28	0	0	0	0	0	4	0	0	8	0	0	12	0	0	14	0	0	27	0	0	0	0	0	0	0	0	0	0	0	4	0	0	6	0	0	12
Ga0373398_000531	Ga0373398_000531_73892_74665	Thermobacillus.bin48	73892	74665	-	774	93.13	0.06	#N/A	hypothetical protein	0	0	0	0	0	0	0	0	0	4	0	2	2	0	6	14	0	2	0	0	0	0	0	0	0	0	8	0	0	25	0	0	10	0	0	18	0	0	0	0	0	0	0	0	0	0	0	0	0	0	6	0	0	12
Ga0373398_000531	Ga0373398_000531_74771_76666	Thermobacillus.bin48	74771	76666	+	1896	93.13	0.06	#N/A	serine protein kinase	0	0	0	0	0	0	0	0	0	0	0	4	0	0	0	0	0	0	0	0	0	1	0	0	0	0	0	0	0	14	0	0	4	0	0	4	0	0	0	0	0	0	0	0	0	0	0	4	0	0	2	0	0	2
Ga0373398_000531	Ga0373398_000531_77020_78405	Thermobacillus.bin48	77020	78405	+	1386	93.13	0.06	#N/A	putative MATE family efflux protein	0	0	0	0	0	2	0	0	0	6	0	2	10	0	10	10	0	14	0	0	0	0	0	0	0	0	0	0	0	13	0	0	4	0	0	3	0	0	0	0	0	0	0	0	0	0	0	0	0	0	0	0	0	2
Ga0373398_000531	Ga0373398_000531_8921_9601	Thermobacillus.bin48	8921	9601	+	681	93.13	0.06	#N/A	phage shock protein A	0	0	0	0	0	2	0	0	0	6	0	2	6	2	4	15	0	34	0	0	2	0	0	0	0	0	46	0	4	125	0	2	50	0	0	85	0	0	0	0	0	0	0	0	0	0	0	3	0	0	15	0	0	75
Ga0373398_000531	Ga0373398_000531_9598_10011	Thermobacillus.bin48	9598	10011	+	414	93.13	0.06	#N/A	phage shock protein PspC (stress-responsive transcriptional regulator)	0	0	0	0	0	0	0	0	0	0	0	2	2	3	3	5	0	5	0	0	0	0	0	0	0	0	18	0	0	73	0	1	11	0	0	20	0	0	0	0	0	0	0	0	0	0	0	1	0	0	11	0	0	18
Ga0373398_000532	Ga0373398_000532_10849_11253	Salinispora.bin39	10849	11253	+	405	100	2.05	#N/A	DNA-binding protein YbaB	0	0	0	0	0	0	0	0	0	0	1	0	0	0	0	0	0	0	2	0	0	0	2	0	0	2	4	2	4	2	0	2	0	5	0	6	0	0	0	4	1	2	0	0	0	2	2	0	4	0	0	3	4	0
Ga0373398_000532	Ga0373398_000532_11585_35758	Salinispora.bin39	11585	35758	+	24174	100	2.05	#N/A	adenosine deaminase	0	0	0	0	8	0	0	12	0	0	6	4	0	14	2	4	41	4	0	0	0	0	6	22	8	8	16	8	29	28	30	27	19	53	6	33	0	4	0	20	22	22	6	2	8	4	12	10	28	16	16	18	10	11
Ga0373398_000532	Ga0373398_000532_3_3908	Salinispora.bin39	3	3908	-	3906	100	2.05	#N/A	S-DNA-T family DNA segregation ATPase FtsK/SpoIIIE	0	0	0	0	4	0	0	2	0	0	6	0	0	2	0	0	0	0	2	0	0	2	0	0	0	0	2	0	0	0	2	2	0	2	0	2	0	0	0	0	4	0	2	0	2	1	0	0	0	0	0	8	0	4
Ga0373398_000532	Ga0373398_000532_39507_39902	Salinispora.bin39	39507	39902	+	396	100	2.05	#N/A	catechol 2,3-dioxygenase-like lactoylglutathione lyase family enzyme	0	0	0	0	0	0	0	0	0	0	0	0	0	0	0	0	0	0	0	0	0	0	0	0	0	0	4	0	0	0	0	0	0	2	0	0	0	0	0	0	0	0	0	0	0	2	0	0	0	0	0	0	0	0
Ga0373398_000532	Ga0373398_000532_3957_5345	Salinispora.bin39	3957	5345	+	1389	100	2.05	#N/A	type VII secretion integral membrane protein EccD	0	0	0	0	0	0	0	0	0	0	0	0	0	0	0	0	0	0	0	0	0	0	0	2	0	0	0	0	6	4	6	8	4	4	0	4	0	0	0	0	0	2	0	2	0	0	0	0	8	0	0	4	2	2
Ga0373398_000532	Ga0373398_000532_40067_41218	Salinispora.bin39	40067	41218	+	1152	100	2.05	#N/A	lysophospholipase L1-like esterase	0	0	0	0	0	0	0	0	0	0	0	0	0	2	0	0	0	0	0	0	0	0	0	2	0	0	2	0	0	0	0	0	0	0	0	2	0	0	0	1	0	2	0	0	0	2	0	0	0	0	0	0	0	0
Ga0373398_000532	Ga0373398_000532_42267_42911	Salinispora.bin39	42267	42911	-	645	100	2.05	#N/A	RNA polymerase sigma-70 factor (ECF subfamily)	0	0	0	0	0	0	0	0	0	2	0	0	0	0	0	0	2	0	0	0	0	0	0	0	2	0	0	0	0	0	0	0	0	0	0	0	0	0	0	0	0	0	0	0	0	0	0	0	0	0	0	0	0	0
Ga0373398_000532	Ga0373398_000532_43119_44369	Salinispora.bin39	43119	44369	-	1251	100	2.05	#N/A	uncharacterized protein	0	0	0	0	0	0	0	0	0	0	0	0	0	2	0	0	2	0	0	0	0	0	0	0	0	5	0	0	0	4	8	0	0	0	0	2	0	0	0	0	0	0	0	0	2	0	0	0	0	0	0	4	0	0
Ga0373398_000532	Ga0373398_000532_44633_45154	Salinispora.bin39	44633	45154	-	522	100	2.05	#N/A	SAM-dependent methyltransferase	0	0	0	0	0	0	0	0	0	0	0	0	0	0	0	0	0	0	0	0	0	0	0	0	0	0	0	0	0	0	0	2	0	0	0	0	0	0	0	0	0	0	0	0	0	0	0	0	0	0	0	0	0	0
Ga0373398_000532	Ga0373398_000532_45748_46296	Salinispora.bin39	45748	46296	-	549	100	2.05	#N/A	isopentenyldiphosphate isomerase	0	0	0	0	0	0	0	0	0	0	0	0	0	0	0	0	0	0	0	0	0	0	0	0	0	0	0	0	0	0	0	2	0	0	0	0	0	0	0	0	0	0	0	0	0	0	0	0	0	0	0	2	0	0
Ga0373398_000532	Ga0373398_000532_46424_47347	Salinispora.bin39	46424	47347	-	924	100	2.05	#N/A	DNA-binding MarR family transcriptional regulator/GNAT superfamily N-acetyltransferase	0	0	0	0	0	0	0	0	0	0	0	0	0	0	0	0	2	0	0	0	0	0	0	0	0	0	0	0	0	0	1	2	0	4	0	0	0	0	0	0	0	0	0	0	0	0	0	0	0	0	0	0	0	0
Ga0373398_000532	Ga0373398_000532_47437_49815	Salinispora.bin39	47437	49815	-	2379	100	2.05	#N/A	xylulose-5-phosphate/fructose-6-phosphate phosphoketolase	0	0	0	0	0	0	0	0	0	0	0	0	0	0	0	0	4	0	0	0	0	0	0	0	0	0	0	0	0	2	7	0	0	2	0	0	0	0	0	0	0	0	0	0	0	0	0	0	2	2	0	2	0	0
Ga0373398_000532	Ga0373398_000532_49946_50917	Salinispora.bin39	49946	50917	-	972	100	2.05	#N/A	nucleotide-binding universal stress UspA family protein	0	0	0	0	0	0	0	0	0	0	0	0	0	4	0	0	2	0	0	0	0	0	0	0	0	0	0	0	0	0	2	0	0	0	0	0	0	0	0	0	2	0	0	0	0	0	0	0	0	0	0	0	0	0
Ga0373398_000532	Ga0373398_000532_52056_52673	Salinispora.bin39	52056	52673	+	618	100	2.05	#N/A	2-dehydro-3-deoxyphosphogluconate aldolase/(4S)-4-hydroxy-2-oxoglutarate aldolase	0	0	0	0	2	0	0	0	0	0	0	0	0	0	0	0	0	0	0	0	0	0	0	0	0	0	0	0	2	0	0	0	0	1	0	0	0	0	0	0	0	0	0	0	0	0	0	0	0	0	0	0	0	0
Ga0373398_000532	Ga0373398_000532_52685_53593	Salinispora.bin39	52685	53593	-	909	100	2.05	#N/A	transcriptional regulator with XRE-family HTH domain	0	0	0	0	0	0	0	0	0	0	0	2	0	4	0	0	6	0	0	0	0	0	0	1	0	0	0	0	2	2	2	0	0	0	0	12	0	0	0	0	2	6	0	4	0	0	0	0	0	2	0	0	0	0
Ga0373398_000532	Ga0373398_000532_53695_54354	Salinispora.bin39	53695	54354	+	660	100	2.05	#N/A	NAD(P)H-dependent FMN reductase	0	0	0	0	0	0	0	0	0	0	0	0	0	0	0	0	0	0	0	0	2	0	0	0	0	0	0	0	2	0	4	0	0	2	0	2	0	0	0	0	2	0	0	0	0	0	1	0	0	0	0	0	0	0
Ga0373398_000532	Ga0373398_000532_54480_55199	Salinispora.bin39	54480	55199	-	720	100	2.05	#N/A	DNA-binding NarL/FixJ family response regulator	0	0	0	0	5	0	0	0	0	0	0	0	0	0	0	2	6	0	0	0	2	0	0	4	6	0	14	0	4	0	3	14	6	6	2	4	0	0	0	4	2	2	4	0	0	2	2	2	2	0	0	8	0	0
Ga0373398_000532	Ga0373398_000532_5466_6809	Salinispora.bin39	5466	6809	+	1344	100	2.05	#N/A	type VII secretion protein EccB	0	0	0	0	0	0	0	0	0	0	4	0	1	0	0	0	0	0	0	0	0	0	0	4	2	2	0	0	0	0	2	0	0	0	0	0	0	0	0	0	0	0	0	0	0	0	0	0	0	0	0	0	2	0
Ga0373398_000532	Ga0373398_000532_55221_57569	Salinispora.bin39	55221	57569	-	2349	100	2.05	#N/A	signal transduction histidine kinase	0	0	0	0	18	0	2	4	0	6	6	0	1	20	4	6	37	0	0	0	0	4	8	16	10	14	17	16	31	52	39	42	18	49	0	38	0	4	0	14	24	35	10	8	4	4	6	2	22	0	6	28	8	4
Ga0373398_000532	Ga0373398_000532_58693_61770	Salinispora.bin39	58693	61770	+	3078	100	2.05	#N/A	hypothetical protein	0	0	0	0	8	6	0	10	2	8	8	16	0	32	4	1	118	0	6	4	3	10	14	10	20	41	48	32	52	81	80	65	18	104	6	93	0	0	0	36	44	42	18	16	8	20	18	10	47	17	20	48	40	24
Ga0373398_000532	Ga0373398_000532_62035_62997	Salinispora.bin39	62035	62997	-	963	100	2.05	#N/A	G6PDH family F420-dependent oxidoreductase	0	0	0	0	0	0	0	0	0	0	0	2	0	18	6	0	69	0	6	0	6	8	3	15	0	30	15	10	38	37	50	11	10	23	2	19	0	0	2	0	3	8	0	4	2	2	0	3	6	4	4	21	6	2
Ga0373398_000532	Ga0373398_000532_63539_64933	Salinispora.bin39	63539	64933	+	1395	100	2.05	GH5_8.hmm	mannan endo-1,4-beta-mannosidase	0	0	0	0	0	0	0	0	0	2	0	2	0	12	3	2	16	2	0	0	6	0	0	4	4	8	8	0	10	4	8	6	0	2	0	21	0	2	0	4	0	0	2	2	3	2	2	2	2	6	0	11	8	2
Ga0373398_000532	Ga0373398_000532_65228_66226	Salinispora.bin39	65228	66226	+	999	100	2.05	#N/A	sporulation-control protein	0	0	0	0	22	2	0	13	0	0	12	4	8	50	0	7	144	6	17	14	14	12	19	60	14	32	52	16	48	26	55	48	28	101	14	87	0	30	10	71	80	74	14	16	6	12	10	15	33	12	12	60	28	26
Ga0373398_000532	Ga0373398_000532_67604_69979	Salinispora.bin39	67604	69979	-	2376	100	2.05	#N/A	DNA helicase IV	0	0	0	0	0	0	0	0	0	0	0	0	0	3	0	0	4	0	0	0	0	0	0	0	0	1	0	0	4	4	7	0	0	5	0	8	0	0	0	0	0	0	6	0	2	0	0	0	5	0	0	2	1	2
Ga0373398_000532	Ga0373398_000532_70166_72106	Salinispora.bin39	70166	72106	-	1941	100	2.05	#N/A	hypothetical protein	0	0	0	0	0	0	0	4	0	0	2	4	2	10	2	2	84	2	0	8	6	0	6	42	10	38	55	14	44	64	62	32	26	149	12	72	0	0	0	22	18	40	8	6	2	10	8	4	24	0	6	52	52	14
Ga0373398_000532	Ga0373398_000532_72166_72648	Salinispora.bin39	72166	72648	-	483	100	2.05	#N/A	DNA-binding MarR family transcriptional regulator	0	0	0	0	0	0	0	2	0	0	0	0	0	0	0	0	8	0	0	0	0	4	2	3	0	6	8	2	8	6	4	0	0	15	2	3	0	0	0	1	0	2	2	1	0	2	0	0	0	2	2	2	2	0
Ga0373398_000532	Ga0373398_000532_72689_73210	Salinispora.bin39	72689	73210	+	522	100	2.05	#N/A	catechol 2,3-dioxygenase-like lactoylglutathione lyase family enzyme	0	0	0	0	0	0	0	0	0	0	0	0	0	7	0	2	30	0	0	0	0	0	1	2	0	2	2	4	17	8	2	6	2	5	0	13	0	0	0	2	0	2	4	0	0	2	0	2	0	0	0	0	10	0
Ga0373398_000532	Ga0373398_000532_74667_75098	Salinispora.bin39	74667	75098	-	432	100	2.05	#N/A	hypothetical protein	0	0	0	0	0	0	0	0	0	0	2	0	4	17	0	0	12	0	0	0	0	2	10	4	0	0	8	1	4	18	14	10	2	7	4	2	0	0	0	8	0	2	0	0	0	0	2	0	5	4	0	2	2	4
Ga0373398_000532	Ga0373398_000532_75610_76032	Salinispora.bin39	75610	76032	+	423	100	2.05	#N/A	uncharacterized protein (TIGR02611 family)	0	0	0	1	0	0	0	0	0	0	0	0	0	2	0	0	2	0	0	0	0	0	0	0	0	2	1	0	0	0	0	0	0	6	0	3	0	0	0	0	2	0	0	0	0	0	0	0	2	0	0	0	0	0
Ga0373398_000532	Ga0373398_000532_76727_77623	Salinispora.bin39	76727	77623	-	897	100	2.05	#N/A	electron transfer flavoprotein alpha subunit	0	0	0	0	0	0	0	0	0	0	0	0	0	2	0	0	4	0	0	2	0	0	0	0	0	8	0	0	2	0	2	0	2	2	2	4	0	0	0	0	0	0	0	0	0	0	0	0	2	0	2	0	0	0
Ga0373398_000532	Ga0373398_000532_77762_78541	Salinispora.bin39	77762	78541	-	780	100	2.05	#N/A	electron transfer flavoprotein beta subunit	0	0	0	0	0	0	0	0	0	0	2	0	0	0	0	1	2	0	0	0	0	0	0	0	0	0	0	0	0	0	0	0	0	1	0	0	0	0	0	0	0	4	0	0	0	0	0	0	0	0	0	1	0	0
Ga0373398_000532	Ga0373398_000532_8951_9292	Salinispora.bin39	8951	9292	+	342	100	2.05	#N/A	uncharacterized protein YukE	0	0	0	3	2	0	0	5	0	1	0	0	1	7	0	1	3	0	0	2	0	0	3	2	0	0	8	0	5	2	1	0	3	0	0	5	0	0	0	0	5	2	2	0	0	2	1	1	3	5	2	4	0	0
Ga0373398_000532	Ga0373398_000532_9295_9603	Salinispora.bin39	9295	9603	+	309	100	2.05	#N/A	WXG100 family type VII secretion target	0	0	0	0	13	0	0	1	0	0	4	0	0	12	0	0	7	0	0	2	0	0	3	3	3	0	7	1	2	0	9	3	1	2	0	2	0	1	0	9	7	2	2	0	2	2	0	0	7	2	7	3	0	0
Ga0373398_000532	Ga0373398_000532_9614_10762	Salinispora.bin39	9614	10762	-	1149	100	2.05	#N/A	type VII secretion-associated serine protease mycosin	0	0	0	0	0	2	0	0	0	0	0	0	0	0	0	0	0	0	0	0	0	2	0	0	0	0	0	2	4	5	0	0	0	4	0	2	0	0	0	0	0	4	0	0	0	0	0	2	0	0	0	0	2	2
Ga0373398_000533	Ga0373398_000533_11425_12210	Paenibacillus.bin35	11425	12210	-	786	96.22	2.11	#N/A	phosphoribosylformimino-5-aminoimidazole carboxamide ribotide isomerase	6	4	6	0	0	0	0	0	0	0	0	0	0	0	0	0	0	0	7	1	22	0	0	0	0	0	0	0	0	0	0	0	0	0	0	0	0	3	0	0	0	0	2	0	0	0	0	0	0	0	0	0	0	0
Ga0373398_000533	Ga0373398_000533_12351_12776	Paenibacillus.bin35	12351	12776	+	426	96.22	2.11	#N/A	glyoxylase I family protein	8	6	10	0	0	0	0	0	0	0	2	0	0	0	0	0	0	0	8	1	7	0	0	0	0	0	0	0	0	0	0	0	0	0	0	0	0	12	0	0	0	0	1	0	0	0	0	0	0	0	0	0	0	0
Ga0373398_000533	Ga0373398_000533_12874_13605	Paenibacillus.bin35	12874	13605	-	732	96.22	2.11	#N/A	phosphonate transport system ATP-binding protein	4	4	13	0	0	0	0	0	2	0	0	0	0	0	0	0	0	1	9	7	36	0	0	0	0	0	0	0	2	0	0	0	0	0	0	0	7	22	2	0	0	6	1	0	0	0	0	0	0	0	0	0	0	0
Ga0373398_000533	Ga0373398_000533_13664_14509	Paenibacillus.bin35	13664	14509	-	846	96.22	2.11	#N/A	AraC-like DNA-binding protein	3	2	5	0	0	0	0	0	0	0	0	0	0	0	0	0	0	0	8	8	14	0	0	0	0	0	0	0	0	0	0	0	0	0	0	0	2	18	2	0	0	0	0	0	0	0	0	0	0	0	0	0	0	0
Ga0373398_000533	Ga0373398_000533_14533_15822	Paenibacillus.bin35	14533	15822	-	1290	96.22	2.11	#N/A	L-alanine-DL-glutamate epimerase-like enolase superfamily enzyme	5	2	3	0	0	0	0	0	0	0	0	0	2	0	0	0	0	0	20	0	8	0	0	0	0	0	0	0	0	0	1	0	0	0	0	0	6	18	2	0	0	2	0	0	1	0	0	0	0	0	0	0	0	0
Ga0373398_000533	Ga0373398_000533_15861_17147	Paenibacillus.bin35	15861	17147	-	1287	96.22	2.11	#N/A	L-alanine-DL-glutamate epimerase-like enolase superfamily enzyme	2	2	5	0	0	0	0	0	0	0	2	0	0	0	0	2	0	0	22	6	19	0	0	0	0	0	0	0	0	0	1	0	0	0	0	0	2	8	1	1	0	0	0	0	0	0	0	0	0	0	0	0	0	0
Ga0373398_000533	Ga0373398_000533_17159_18172	Paenibacillus.bin35	17159	18172	-	1014	96.22	2.11	GH109.hmm	predicted dehydrogenase	12	0	5	0	0	2	0	0	0	0	0	0	0	0	0	0	0	1	12	0	14	0	2	0	0	0	0	0	0	0	1	2	0	0	0	0	0	16	0	0	0	0	0	0	0	0	0	0	0	0	0	0	0	0
Ga0373398_000533	Ga0373398_000533_19041_20819	Paenibacillus.bin35	19041	20819	-	1779	96.22	2.11	#N/A	energy-coupling factor transport system ATP-binding protein	0	4	0	0	0	0	0	0	0	0	0	0	0	0	0	0	0	0	2	0	3	0	0	2	0	0	0	0	0	0	0	2	0	0	0	2	0	2	0	0	0	0	0	0	0	0	0	0	0	0	0	0	0	0
Ga0373398_000533	Ga0373398_000533_20810_21643	Paenibacillus.bin35	20810	21643	-	834	96.22	2.11	#N/A	energy-coupling factor transport system ATP-binding protein	0	0	0	0	0	0	0	0	0	0	0	0	0	0	0	0	0	0	1	0	6	0	0	0	0	0	0	0	0	0	0	0	0	0	0	0	0	4	0	0	0	0	0	0	0	0	0	0	0	0	0	0	0	0
Ga0373398_000533	Ga0373398_000533_21733_22311	Paenibacillus.bin35	21733	22311	+	579	96.22	2.11	#N/A	biotin transport system substrate-specific component	2	2	0	0	0	0	0	0	0	0	0	0	0	0	0	0	0	0	0	0	0	0	0	0	0	0	0	0	0	0	0	0	0	0	0	0	0	0	0	0	0	0	0	0	0	0	0	0	0	0	0	0	0	0
Ga0373398_000533	Ga0373398_000533_22628_23764	Paenibacillus.bin35	22628	23764	+	1137	96.22	2.11	#N/A	hypothetical protein	10	6	0	0	0	0	0	0	0	0	0	0	0	0	0	0	0	0	20	4	52	0	1	0	0	0	0	0	0	0	0	0	0	0	0	0	0	22	12	0	0	0	0	0	0	0	0	0	0	0	0	0	0	0
Ga0373398_000533	Ga0373398_000533_23891_25777	Paenibacillus.bin35	23891	25777	+	1887	96.22	2.11	PL10_1.hmm	sporulenol synthase	2	2	4	0	0	0	0	0	0	0	0	2	0	0	0	0	0	0	45	8	27	0	1	0	0	0	0	0	0	0	0	0	0	0	0	0	4	7	2	0	2	0	0	0	0	0	0	0	0	0	0	0	0	0
Ga0373398_000533	Ga0373398_000533_25978_26433	Paenibacillus.bin35	25978	26433	-	456	96.22	2.11	#N/A	DNA-binding MarR family transcriptional regulator	0	0	0	0	0	0	0	0	0	0	0	0	0	0	0	0	0	0	0	0	10	0	0	0	0	0	0	0	0	0	0	0	0	0	0	0	0	1	0	0	0	1	0	0	0	0	0	0	0	0	0	0	0	0
Ga0373398_000533	Ga0373398_000533_26472_27338	Paenibacillus.bin35	26472	27338	-	867	96.22	2.11	#N/A	AraC family transcriptional regulator of arabinose operon	0	0	2	0	0	0	0	0	4	0	0	0	0	0	0	0	0	0	8	0	16	0	0	0	0	0	0	0	0	0	0	0	0	0	0	0	2	9	3	0	2	0	0	0	0	0	0	0	0	0	0	0	0	0
Ga0373398_000533	Ga0373398_000533_27425_28246	Paenibacillus.bin35	27425	28246	+	822	96.22	2.11	#N/A	hypothetical protein	12	6	14	0	0	0	0	0	0	0	0	0	0	0	0	2	0	0	42	4	44	0	0	0	0	0	0	0	0	0	0	0	0	0	0	0	0	13	2	0	0	0	0	0	0	0	0	0	0	0	0	0	0	0
Ga0373398_000533	Ga0373398_000533_28327_29799	Paenibacillus.bin35	28327	29799	-	1473	96.22	2.11	#N/A	nicotinate phosphoribosyltransferase	8	0	8	0	0	2	0	0	0	0	0	2	2	0	0	0	0	0	0	0	6	0	0	0	0	0	0	0	0	0	0	0	0	0	0	0	0	4	0	0	0	0	0	0	0	0	0	0	0	0	0	0	0	0
Ga0373398_000533	Ga0373398_000533_30417_31352	Paenibacillus.bin35	30417	31352	-	936	96.22	2.11	#N/A	3-hydroxyisobutyrate dehydrogenase	23	6	17	0	2	0	0	0	0	2	0	4	0	0	0	0	0	0	7	3	28	0	2	0	0	1	2	0	0	0	0	0	0	0	0	0	2	17	4	0	0	4	0	0	0	2	0	0	0	0	0	0	0	0
Ga0373398_000533	Ga0373398_000533_3076_4224	Paenibacillus.bin35	3076	4224	-	1149	96.22	2.11	#N/A	putative ABC transport system permease protein	9	2	6	0	0	0	0	0	0	0	0	0	0	0	0	0	0	0	19	6	33	0	2	0	0	0	0	0	0	0	0	0	0	0	0	2	0	5	4	0	0	0	0	0	0	0	0	0	0	0	0	0	0	0
Ga0373398_000533	Ga0373398_000533_31334_31978	Paenibacillus.bin35	31334	31978	-	645	96.22	2.11	#N/A	DNA-3-methyladenine glycosylase I	14	8	5	0	0	0	0	0	0	0	0	0	0	2	0	2	0	0	21	11	22	0	0	0	0	0	0	0	0	0	0	0	0	0	0	0	0	12	4	0	1	0	0	0	0	0	0	0	0	0	0	0	0	0
Ga0373398_000533	Ga0373398_000533_32004_32714	Paenibacillus.bin35	32004	32714	-	711	96.22	2.11	#N/A	pimeloyl-ACP methyl ester carboxylesterase	3	0	3	0	0	5	0	0	2	0	0	0	0	0	0	0	0	0	4	4	10	2	0	2	0	0	2	0	0	0	0	0	0	0	0	2	0	5	2	2	2	4	4	2	0	4	0	0	0	0	0	0	0	0
Ga0373398_000533	Ga0373398_000533_32766_33416	Paenibacillus.bin35	32766	33416	-	651	96.22	2.11	#N/A	phosphoribosyl 1,2-cyclic phosphate phosphodiesterase	0	0	1	0	0	1	0	0	0	0	2	4	1	0	2	0	0	5	3	3	8	3	6	11	2	2	9	0	3	1	2	2	1	0	0	6	4	21	4	2	5	8	3	4	3	2	0	6	2	1	2	0	2	0
Ga0373398_000533	Ga0373398_000533_34144_35073	Paenibacillus.bin35	34144	35073	+	930	96.22	2.11	#N/A	triacylglycerol lipase	0	0	0	0	0	2	0	0	0	0	0	0	0	0	0	0	0	0	0	0	2	0	0	0	0	0	0	0	0	0	0	0	0	0	0	0	0	0	0	0	0	0	0	0	0	0	0	0	0	0	0	0	0	0
Ga0373398_000533	Ga0373398_000533_35724_36599	Paenibacillus.bin35	35724	36599	-	876	96.22	2.11	#N/A	uncharacterized protein (TIGR00266 family)	12	7	14	0	0	0	2	0	2	0	0	0	0	0	0	0	0	0	3	6	15	0	0	2	0	0	0	0	0	0	0	0	0	0	0	0	0	10	0	0	0	0	0	0	0	0	0	0	0	0	0	8	0	0
Ga0373398_000533	Ga0373398_000533_36648_37598	Paenibacillus.bin35	36648	37598	-	951	96.22	2.11	#N/A	hypothetical protein	0	0	2	0	0	0	0	0	0	0	0	2	0	0	0	0	0	0	2	0	3	0	0	0	0	0	0	0	0	0	0	0	0	0	0	0	0	4	0	0	0	0	0	0	0	0	0	0	0	0	0	0	0	0
Ga0373398_000533	Ga0373398_000533_37591_38457	Paenibacillus.bin35	37591	38457	-	867	96.22	2.11	#N/A	uncharacterized protein (TIGR00297 family)	0	0	0	0	0	0	0	0	0	0	0	0	0	0	0	0	0	0	2	2	8	0	0	0	0	0	0	0	0	0	0	0	0	0	0	0	0	0	0	0	0	2	0	0	0	0	0	0	0	0	0	0	0	0
Ga0373398_000533	Ga0373398_000533_38672_40849	Paenibacillus.bin35	38672	40849	+	2178	96.22	2.11	#N/A	DNA helicase-2/ATP-dependent DNA helicase PcrA	4	4	2	0	0	0	0	0	0	0	0	2	0	0	0	1	0	1	36	9	81	0	0	0	0	0	0	0	0	0	0	2	0	0	0	0	2	33	3	0	0	0	0	0	0	0	0	0	0	0	0	0	0	0
Ga0373398_000533	Ga0373398_000533_41557_43977	Paenibacillus.bin35	41557	43977	-	2421	96.22	2.11	#N/A	DNA topoisomerase-3	6	0	4	0	0	0	0	0	0	2	1	2	0	0	0	2	0	0	14	4	24	0	0	4	0	2	0	2	0	0	0	0	2	0	0	2	2	13	3	0	1	2	1	4	2	0	0	0	4	0	0	0	0	0
Ga0373398_000533	Ga0373398_000533_4245_4943	Paenibacillus.bin35	4245	4943	-	699	96.22	2.11	#N/A	putative ABC transport system ATP-binding protein	0	0	1	0	0	0	0	0	0	0	0	2	0	0	0	0	0	0	4	2	16	0	0	0	0	0	0	0	0	0	0	0	0	0	0	0	3	0	0	0	0	0	0	0	0	0	0	0	0	0	0	0	0	0
Ga0373398_000533	Ga0373398_000533_44135_44860	Paenibacillus.bin35	44135	44860	+	726	96.22	2.11	#N/A	hypothetical protein	4	0	2	0	0	0	0	6	0	0	0	0	0	0	0	3	0	4	2	0	5	0	2	0	0	0	0	0	0	0	0	0	0	0	0	0	0	0	1	0	0	0	0	0	0	0	0	0	0	0	0	0	0	0
Ga0373398_000533	Ga0373398_000533_44956_46002	Paenibacillus.bin35	44956	46002	-	1047	96.22	2.11	GH109.hmm	predicted dehydrogenase	19	4	25	0	0	0	0	0	2	0	0	0	0	0	0	3	0	0	7	4	29	0	0	2	0	0	0	0	0	0	0	0	0	0	0	0	2	4	2	2	0	0	0	4	0	0	0	0	0	0	0	0	0	0
Ga0373398_000533	Ga0373398_000533_46061_46681	Paenibacillus.bin35	46061	46681	-	621	96.22	2.11	#N/A	KinB signaling pathway activation protein	9	6	16	0	0	1	0	0	0	0	0	0	0	0	0	0	0	0	5	1	22	0	1	0	0	0	0	0	0	0	1	0	0	0	0	0	0	1	0	0	0	0	0	0	0	0	0	0	0	0	0	0	0	0
Ga0373398_000533	Ga0373398_000533_46695_47042	Paenibacillus.bin35	46695	47042	-	348	96.22	2.11	#N/A	hypothetical protein	3	3	5	0	0	0	0	0	0	0	0	0	0	0	0	0	0	0	2	2	9	0	1	0	0	0	0	0	0	0	0	0	0	0	0	0	0	0	1	0	0	10	0	0	0	0	0	0	0	0	0	0	0	0
Ga0373398_000533	Ga0373398_000533_47269_48435	Paenibacillus.bin35	47269	48435	-	1167	96.22	2.11	GH109.hmm	predicted dehydrogenase	25	12	27	0	0	0	0	0	2	2	2	4	2	0	0	0	0	2	66	22	81	0	0	0	0	0	0	0	0	0	0	0	2	0	0	2	12	43	20	0	2	0	0	3	0	0	0	0	0	0	0	0	0	0
Ga0373398_000533	Ga0373398_000533_48479_49369	Paenibacillus.bin35	48479	49369	-	891	96.22	2.11	#N/A	sugar phosphate isomerase/epimerase	13	4	14	0	0	0	0	10	0	0	0	0	0	0	2	0	0	0	72	31	83	0	0	0	0	0	0	0	2	0	2	0	2	0	0	4	8	101	26	0	2	0	0	0	2	0	0	0	0	0	0	0	0	0
Ga0373398_000533	Ga0373398_000533_4940_6301	Paenibacillus.bin35	4940	6301	-	1362	96.22	2.11	#N/A	HlyD family secretion protein	8	6	2	0	0	0	0	0	0	0	4	0	0	0	0	0	0	0	19	14	45	0	0	0	0	0	0	0	0	0	0	2	0	0	0	0	4	16	4	0	0	0	0	0	0	0	0	0	0	0	0	0	0	0
Ga0373398_000533	Ga0373398_000533_49458_50354	Paenibacillus.bin35	49458	50354	-	897	96.22	2.11	#N/A	AraC-like DNA-binding protein	0	2	2	0	0	0	0	0	0	0	0	0	0	0	0	0	0	0	6	0	0	0	2	0	0	0	0	0	0	0	0	0	0	0	0	0	6	8	0	0	2	0	0	0	0	0	0	0	0	0	0	0	0	0
Ga0373398_000533	Ga0373398_000533_50515_51447	Paenibacillus.bin35	50515	51447	-	933	96.22	2.11	#N/A	aryl-alcohol dehydrogenase-like predicted oxidoreductase	2	3	15	0	0	0	0	0	0	2	0	0	0	0	0	0	0	0	21	10	88	0	0	0	0	0	0	0	0	0	0	0	0	0	0	0	5	89	13	0	0	0	0	0	0	0	0	0	0	0	0	0	0	0
Ga0373398_000533	Ga0373398_000533_51466_52470	Paenibacillus.bin35	51466	52470	-	1005	96.22	2.11	GH109.hmm	predicted dehydrogenase	0	0	4	0	0	0	0	0	0	0	0	0	2	0	2	0	0	0	19	4	42	0	2	0	0	0	0	0	0	0	0	0	0	0	0	0	1	35	5	0	0	0	0	0	0	0	0	0	0	0	0	0	0	0
Ga0373398_000533	Ga0373398_000533_52608_53453	Paenibacillus.bin35	52608	53453	+	846	96.22	2.11	#N/A	AraC-like DNA-binding protein	0	0	1	0	2	0	0	0	0	2	0	0	0	0	0	0	0	0	2	1	1	0	0	0	0	0	0	0	0	0	0	0	0	0	0	0	0	0	0	0	0	0	0	0	0	0	0	0	0	0	0	0	0	0
Ga0373398_000533	Ga0373398_000533_53963_54760	Paenibacillus.bin35	53963	54760	+	798	96.22	2.11	#N/A	hypothetical protein	8	12	13	0	0	0	0	0	0	0	0	2	0	0	0	0	0	0	15	0	15	0	0	0	0	0	0	0	0	0	0	0	0	0	0	0	2	17	0	0	0	0	0	0	0	0	0	0	0	0	0	0	0	0
Ga0373398_000533	Ga0373398_000533_54795_55772	Paenibacillus.bin35	54795	55772	-	978	96.22	2.11	#N/A	gluconate 2-dehydrogenase	7	8	8	0	0	2	0	0	0	0	2	0	0	0	0	0	0	0	17	4	39	0	0	0	0	0	0	0	0	0	0	0	0	0	0	0	2	21	2	2	0	0	0	0	0	0	0	0	0	0	0	0	0	0
Ga0373398_000533	Ga0373398_000533_55785_56669	Paenibacillus.bin35	55785	56669	-	885	96.22	2.11	#N/A	sugar lactone lactonase YvrE	1	0	4	0	0	0	0	0	0	0	0	2	0	0	0	0	0	0	1	4	10	0	0	0	0	0	0	0	0	0	0	0	2	0	0	0	0	2	2	0	0	0	0	0	2	0	0	0	0	0	0	0	0	0
Ga0373398_000533	Ga0373398_000533_56767_58131	Paenibacillus.bin35	56767	58131	-	1365	96.22	2.11	#N/A	signal transduction histidine kinase	0	0	0	0	0	0	0	0	0	0	0	0	0	0	0	0	0	0	2	0	4	0	2	0	0	0	0	0	0	0	0	0	0	0	0	0	0	0	0	0	0	0	0	0	0	0	0	0	0	0	0	0	0	0
Ga0373398_000533	Ga0373398_000533_58115_58825	Paenibacillus.bin35	58115	58825	-	711	96.22	2.11	#N/A	DNA-binding response OmpR family regulator	0	1	0	0	0	0	0	0	0	0	0	0	0	0	0	0	0	0	0	0	2	0	0	0	0	0	0	0	0	0	0	0	0	0	0	0	0	0	0	0	0	0	0	0	0	0	0	0	0	0	0	0	0	0
Ga0373398_000533	Ga0373398_000533_58961_59470	Paenibacillus.bin35	58961	59470	-	510	96.22	2.11	#N/A	cell wall-associated NlpC family hydrolase	0	0	2	0	0	0	0	0	0	0	0	0	0	0	0	0	0	0	0	0	2	0	0	0	0	0	0	0	0	0	0	2	0	0	0	0	0	0	0	0	0	0	0	0	0	0	1	0	0	0	0	0	0	0
Ga0373398_000533	Ga0373398_000533_59745_60515	Paenibacillus.bin35	59745	60515	-	771	96.22	2.11	CE1.hmm	S-formylglutathione hydrolase FrmB	6	10	13	0	0	0	0	2	0	0	0	4	2	0	0	0	0	2	28	9	38	0	0	1	0	0	0	0	0	0	0	0	2	0	0	2	2	22	1	0	0	0	0	0	0	0	0	0	0	0	0	0	0	0
Ga0373398_000533	Ga0373398_000533_60541_60879	Paenibacillus.bin35	60541	60879	-	339	96.22	2.11	#N/A	bacillithiol system protein YtxJ	2	3	0	0	0	1	0	0	1	0	0	2	0	0	0	0	0	0	6	1	12	0	0	1	0	0	0	0	0	0	0	0	0	0	0	0	0	12	0	0	0	0	0	0	0	0	0	0	0	0	0	0	0	0
Ga0373398_000533	Ga0373398_000533_60906_61439	Paenibacillus.bin35	60906	61439	-	534	96.22	2.11	#N/A	hypothetical protein	5	5	10	0	0	0	0	0	1	0	2	4	0	0	1	2	0	0	13	12	22	0	0	0	0	0	0	0	0	0	0	0	4	0	0	0	1	17	2	0	0	0	0	0	0	0	0	0	0	0	0	0	0	0
Ga0373398_000533	Ga0373398_000533_61503_62765	Paenibacillus.bin35	61503	62765	-	1263	96.22	2.11	#N/A	signal transduction histidine kinase	4	2	4	0	0	0	0	0	0	0	0	1	0	0	0	0	0	0	2	0	9	0	0	0	0	0	0	0	0	0	0	0	0	0	0	0	0	4	0	0	0	0	2	0	0	0	0	0	0	0	0	0	0	0
Ga0373398_000533	Ga0373398_000533_62758_63441	Paenibacillus.bin35	62758	63441	-	684	96.22	2.11	#N/A	DNA-binding response OmpR family regulator	2	0	0	0	0	0	0	0	0	0	0	0	0	0	0	0	0	0	0	2	2	0	0	0	0	0	0	0	0	0	0	0	0	0	0	0	0	0	0	0	0	0	0	0	0	0	0	0	0	0	0	0	0	0
Ga0373398_000533	Ga0373398_000533_63698_65125	Paenibacillus.bin35	63698	65125	+	1428	96.22	2.11	#N/A	3-isopropylmalate/(R)-2-methylmalate dehydratase large subunit	26	13	42	0	0	0	0	0	6	0	4	2	0	0	3	6	0	0	24	11	47	0	0	3	0	0	2	4	0	0	0	2	0	0	0	2	0	15	8	0	6	0	0	0	0	0	0	0	0	0	0	0	0	0
Ga0373398_000533	Ga0373398_000533_6456_7025	Paenibacillus.bin35	6456	7025	-	570	96.22	2.11	#N/A	ADP-ribose pyrophosphatase YjhB (NUDIX family)	27	4	25	0	0	0	0	0	0	0	2	4	4	0	0	2	0	0	14	12	36	0	0	0	2	0	0	0	0	0	0	0	0	0	0	0	6	4	2	0	0	0	0	0	0	0	0	0	0	0	0	0	0	0
Ga0373398_000533	Ga0373398_000533_65154_65762	Paenibacillus.bin35	65154	65762	+	609	96.22	2.11	#N/A	3-isopropylmalate/(R)-2-methylmalate dehydratase small subunit	4	10	10	1	0	0	0	2	0	0	0	4	0	0	2	0	0	2	20	3	25	0	0	2	0	0	0	0	2	0	0	0	0	0	0	0	0	13	2	2	2	0	0	0	0	0	0	2	0	0	0	0	0	1
Ga0373398_000533	Ga0373398_000533_65853_66347	Paenibacillus.bin35	65853	66347	-	495	96.22	2.11	#N/A	acyl-CoA hydrolase	0	2	2	0	0	0	0	0	0	0	0	0	0	0	0	0	0	0	4	0	0	0	0	0	0	0	0	0	0	0	0	0	0	0	0	0	0	2	0	0	0	0	0	0	0	0	0	0	0	0	0	0	0	0
Ga0373398_000533	Ga0373398_000533_67622_68014	Paenibacillus.bin35	67622	68014	-	393	96.22	2.11	#N/A	kinase-associated protein B	9	0	20	0	0	0	0	0	0	0	2	0	2	0	0	2	0	0	12	2	16	0	0	0	0	0	0	0	0	0	0	0	0	0	0	2	1	8	0	0	0	0	0	0	0	0	0	0	0	0	0	0	0	0
Ga0373398_000533	Ga0373398_000533_68966_70582	Paenibacillus.bin35	68966	70582	-	1617	96.22	2.11	#N/A	ATPase subunit of ABC transporter with duplicated ATPase domains	35	17	52	0	2	4	0	0	0	2	0	0	0	0	0	0	0	2	48	9	73	0	0	0	0	2	0	0	0	0	0	0	0	0	0	0	10	30	2	0	0	0	0	0	0	0	0	0	0	0	0	0	0	0
Ga0373398_000533	Ga0373398_000533_70677_72602	Paenibacillus.bin35	70677	72602	-	1926	96.22	2.11	#N/A	ATP-binding cassette subfamily F protein uup	10	0	4	0	0	0	0	0	2	2	0	1	0	0	0	0	0	2	4	4	14	0	4	0	0	0	0	0	0	0	4	4	0	0	0	0	0	0	0	0	0	0	0	0	0	0	0	0	0	0	0	0	0	0
Ga0373398_000533	Ga0373398_000533_7071_7733	Paenibacillus.bin35	7071	7733	-	663	96.22	2.11	#N/A	putative SOS response-associated peptidase YedK	0	0	2	0	0	0	0	0	0	0	0	0	0	0	0	0	0	0	0	0	4	0	0	0	0	0	0	0	0	0	0	0	0	0	0	0	0	0	0	0	0	0	0	0	0	0	0	0	0	0	0	0	0	0
Ga0373398_000533	Ga0373398_000533_72615_73652	Paenibacillus.bin35	72615	73652	-	1038	96.22	2.11	#N/A	putative aminopeptidase FrvX	8	0	3	0	0	0	0	0	0	0	0	4	0	0	0	0	0	0	8	0	15	0	0	0	2	0	0	0	0	0	0	0	0	0	0	0	0	2	0	0	0	2	0	0	0	0	0	0	0	0	0	0	0	0
Ga0373398_000533	Ga0373398_000533_74064_74354	Paenibacillus.bin35	74064	74354	-	291	96.22	2.11	#N/A	heme-degrading monooxygenase HmoA	1	0	0	0	6	0	0	0	0	0	0	0	0	0	0	0	0	0	0	2	7	0	0	0	0	0	0	0	0	0	0	0	0	0	0	0	0	0	0	0	0	0	0	0	1	0	0	0	0	0	0	0	0	0
Ga0373398_000533	Ga0373398_000533_74308_74916	Paenibacillus.bin35	74308	74916	-	609	96.22	2.11	#N/A	ATPase subunit of ABC transporter with duplicated ATPase domains	1	0	4	0	0	0	2	0	0	0	0	0	0	0	0	0	0	0	7	0	2	0	0	0	0	0	0	0	0	0	1	0	0	0	0	0	0	0	0	0	0	0	0	0	0	0	0	0	0	0	0	0	0	0
Ga0373398_000533	Ga0373398_000533_74951_75220	Paenibacillus.bin35	74951	75220	-	270	96.22	2.11	#N/A	ATPase subunit of ABC transporter with duplicated ATPase domains	1	0	4	0	0	0	0	0	0	0	0	0	0	0	0	0	0	0	0	2	0	0	0	0	0	0	0	0	0	0	0	0	0	0	0	0	0	2	1	0	0	0	0	0	0	0	0	0	0	0	0	0	0	0
Ga0373398_000533	Ga0373398_000533_75364_76941	Paenibacillus.bin35	75364	76941	-	1578	96.22	2.11	#N/A	hypothetical protein	2	0	2	0	0	0	0	0	0	0	0	0	0	0	0	0	0	0	0	0	0	0	0	0	0	0	0	0	0	0	0	0	0	0	0	0	0	0	1	0	0	0	0	0	0	0	0	0	0	0	0	0	0	0
Ga0373398_000533	Ga0373398_000533_76958_77407	Paenibacillus.bin35	76958	77407	-	450	96.22	2.11	#N/A	prepilin peptidase CpaA	0	1	0	0	0	0	0	0	0	0	0	0	0	0	0	0	0	0	0	0	0	0	0	0	0	0	0	0	0	0	0	0	0	0	0	0	0	0	0	0	0	0	0	0	0	0	0	0	0	0	0	0	0	0
Ga0373398_000533	Ga0373398_000533_7972_9006	Paenibacillus.bin35	7972	9006	+	1035	96.22	2.11	#N/A	rod shape-determining protein MreB	6	1	2	0	0	0	0	0	0	0	0	0	0	0	0	0	0	0	4	0	2	0	0	0	0	0	0	0	0	0	0	0	0	0	0	0	0	2	0	0	0	0	0	0	0	0	0	1	0	0	0	0	0	0
Ga0373398_000534	Ga0373398_000534_117_776	Thermobacillus.bin43	117	776	-	660	96.05	1.98	#N/A	phosphate transport system protein	0	0	0	0	2	0	0	0	0	0	0	0	0	0	0	0	0	0	0	0	0	0	0	0	0	4	0	0	0	0	0	0	0	0	0	0	0	0	0	0	0	0	0	0	0	0	0	0	0	0	0	0	0	0
Ga0373398_000534	Ga0373398_000534_12623_14101	Thermobacillus.bin43	12623	14101	+	1479	96.05	1.98	#N/A	multiple sugar transport system substrate-binding protein	0	0	0	0	2	0	0	10	0	0	46	0	2	36	6	9	30	0	0	0	0	0	0	0	0	1	0	0	0	0	0	0	0	0	0	0	0	0	0	0	0	4	2	0	0	0	0	0	2	0	0	2	0	0
Ga0373398_000534	Ga0373398_000534_14118_14522	Thermobacillus.bin43	14118	14522	+	405	96.05	1.98	#N/A	predicted transcriptional regulator	2	0	0	0	0	0	0	2	0	0	13	0	2	4	2	0	3	0	0	0	0	7	14	2	5	10	3	11	0	0	1	0	0	0	0	0	0	0	0	0	0	0	0	0	0	1	0	3	7	2	11	0	0	2
Ga0373398_000534	Ga0373398_000534_14503_16080	Thermobacillus.bin43	14503	16080	+	1578	96.05	1.98	#N/A	beta-lactamase regulating signal transducer with metallopeptidase domain	0	4	0	0	0	4	0	24	0	0	104	4	5	66	6	14	55	0	0	0	0	10	34	23	11	14	20	29	7	12	16	2	2	5	0	0	0	0	0	2	2	4	4	6	0	0	0	6	24	20	27	2	3	25
Ga0373398_000534	Ga0373398_000534_16182_17570	Thermobacillus.bin43	16182	17570	+	1389	96.05	1.98	#N/A	ABC-type glycerol-3-phosphate transport system substrate-binding protein	0	0	0	0	2	2	0	1	0	0	14	0	9	22	4	0	8	0	0	0	0	4	21	4	0	0	4	5	1	2	2	0	0	4	0	0	0	0	0	4	0	4	1	0	0	0	0	7	0	3	8	0	0	4
Ga0373398_000534	Ga0373398_000534_1636_2511	Thermobacillus.bin43	1636	2511	-	876	96.05	1.98	#N/A	phosphate transport system permease protein	0	0	0	0	0	0	0	0	0	0	0	0	0	0	0	0	0	0	0	0	0	0	0	0	0	0	0	0	0	0	0	0	0	0	0	0	0	0	0	0	0	0	0	0	0	0	0	0	0	0	0	0	0	0
Ga0373398_000534	Ga0373398_000534_17741_18910	Thermobacillus.bin43	17741	18910	+	1170	96.05	1.98	#N/A	predicted NBD/HSP70 family sugar kinase	0	0	2	4	26	4	0	18	2	6	48	6	6	33	30	12	40	2	3	2	0	38	27	58	19	38	34	20	18	12	18	5	2	22	0	0	0	2	0	54	12	24	8	2	4	12	6	17	28	14	36	26	16	16
Ga0373398_000534	Ga0373398_000534_19153_21006	Thermobacillus.bin43	19153	21006	+	1854	96.05	1.98	#N/A	signal transduction histidine kinase	0	2	0	0	9	2	0	0	0	2	23	2	0	18	2	2	8	0	6	0	3	7	17	24	14	17	2	2	6	7	2	2	0	9	0	2	0	0	0	5	1	0	14	4	0	4	1	4	13	7	22	4	8	15
Ga0373398_000534	Ga0373398_000534_21007_21270	Thermobacillus.bin43	21007	21270	-	264	96.05	1.98	#N/A	hypothetical protein	1	1	1	4	72	53	5	126	9	19	430	13	40	249	58	100	224	6	4	0	5	197	284	471	109	157	155	197	106	84	100	64	18	103	12	21	0	0	0	149	51	55	87	41	23	61	60	81	117	151	303	149	160	295
Ga0373398_000534	Ga0373398_000534_22719_24209	Thermobacillus.bin43	22719	24209	-	1491	96.05	1.98	#N/A	flotillin	10	2	0	0	29	4	0	29	3	3	105	5	6	68	14	20	60	10	3	0	6	37	57	149	22	38	45	45	21	23	18	8	2	18	4	13	0	2	0	105	34	33	38	18	16	41	11	13	36	22	26	31	17	17
Ga0373398_000534	Ga0373398_000534_24213_24776	Thermobacillus.bin43	24213	24776	-	564	96.05	1.98	#N/A	membrane-bound ClpP family serine protease	0	0	2	0	9	2	0	18	0	2	48	7	9	25	12	12	41	3	6	0	0	54	31	59	13	18	12	13	10	8	12	2	2	22	2	2	2	0	0	66	9	16	18	15	0	20	8	11	19	4	4	7	9	9
Ga0373398_000534	Ga0373398_000534_24982_25851	Thermobacillus.bin43	24982	25851	+	870	96.05	1.98	#N/A	AraC-like DNA-binding protein	0	0	0	0	3	8	0	0	0	0	11	0	0	6	0	2	4	1	2	0	0	3	16	10	0	10	6	8	2	0	6	0	0	0	0	0	0	0	0	6	3	5	4	0	0	0	4	8	0	2	4	8	0	2
Ga0373398_000534	Ga0373398_000534_2514_3488	Thermobacillus.bin43	2514	3488	-	975	96.05	1.98	#N/A	phosphate transport system permease protein	0	0	0	0	0	0	0	2	0	0	0	0	0	0	0	0	0	0	0	0	0	2	2	2	0	1	0	0	0	0	0	0	2	0	0	0	0	0	0	0	0	0	0	1	0	0	0	0	0	0	0	0	0	0
Ga0373398_000534	Ga0373398_000534_25867_26583	Thermobacillus.bin43	25867	26583	-	717	96.05	1.98	#N/A	two-component system alkaline phosphatase synthesis response regulator PhoP	0	2	0	2	4	3	0	0	0	1	16	0	2	14	2	8	6	0	0	1	2	13	14	9	6	6	3	4	2	2	3	0	0	0	2	3	0	0	1	10	4	2	8	6	0	2	0	4	8	4	10	0	4	1
Ga0373398_000534	Ga0373398_000534_26651_28759	Thermobacillus.bin43	26651	28759	-	2109	96.05	1.98	#N/A	two-component system phosphate regulon sensor histidine kinase PhoR	2	0	0	0	6	2	0	6	0	0	22	0	2	9	0	0	8	0	0	1	0	6	16	15	2	2	5	8	8	2	6	0	2	0	0	1	0	0	0	34	2	10	2	4	2	2	2	6	1	4	8	2	0	2
Ga0373398_000534	Ga0373398_000534_28778_29686	Thermobacillus.bin43	28778	29686	-	909	96.05	1.98	#N/A	predicted Na+-dependent transporter	0	0	0	0	6	12	0	0	0	0	1	2	4	9	4	0	8	0	0	2	0	20	10	11	6	4	1	4	4	0	2	6	0	2	0	0	0	1	0	11	3	4	2	2	0	0	2	8	4	3	4	0	4	7
Ga0373398_000534	Ga0373398_000534_29821_31389	Thermobacillus.bin43	29821	31389	-	1569	96.05	1.98	#N/A	fumarate hydratase class I	2	2	2	2	26	18	2	24	2	8	80	0	6	88	10	32	56	10	8	2	2	35	73	161	26	37	23	32	14	22	44	12	0	14	2	2	0	4	0	80	17	26	31	12	24	26	18	26	26	18	32	32	16	25
Ga0373398_000534	Ga0373398_000534_31994_32776	Thermobacillus.bin43	31994	32776	+	783	96.05	1.98	#N/A	5'-deoxynucleotidase	0	0	0	0	4	1	0	8	0	0	13	0	2	6	0	4	8	0	0	0	1	22	10	40	7	2	7	9	6	7	4	11	0	7	0	1	0	0	0	20	11	6	8	4	4	7	11	4	4	2	15	2	5	9
Ga0373398_000534	Ga0373398_000534_34567_35238	Thermobacillus.bin43	34567	35238	-	672	96.05	1.98	GT41.hmm	tetratricopeptide (TPR) repeat protein	0	0	0	0	0	2	0	10	0	2	9	2	2	10	3	4	9	0	0	0	0	0	20	18	2	0	1	5	2	4	6	2	0	0	0	0	0	2	0	10	5	8	0	0	6	12	0	4	2	2	4	2	2	2
Ga0373398_000534	Ga0373398_000534_35402_36262	Thermobacillus.bin43	35402	36262	+	861	96.05	1.98	#N/A	NAD(P)-dependent dehydrogenase (short-subunit alcohol dehydrogenase family)	0	0	0	0	8	0	0	9	0	0	0	0	0	0	2	0	0	0	1	0	0	0	2	2	0	0	6	0	0	0	0	0	0	0	0	0	0	0	0	0	0	0	0	0	0	0	0	2	0	0	0	0	0	0
Ga0373398_000534	Ga0373398_000534_3602_4660	Thermobacillus.bin43	3602	4660	-	1059	96.05	1.98	#N/A	phosphate transport system substrate-binding protein	0	0	0	0	0	0	0	0	0	0	2	0	0	0	2	0	0	2	0	0	0	0	0	2	0	3	0	0	0	0	2	0	0	0	0	0	0	0	0	0	0	0	0	1	0	0	0	0	0	0	0	0	0	0
Ga0373398_000534	Ga0373398_000534_37652_39007	Thermobacillus.bin43	37652	39007	-	1356	96.05	1.98	#N/A	hypothetical protein	0	0	0	0	0	0	0	0	0	0	4	4	0	0	0	0	0	0	0	0	0	0	2	0	0	0	0	0	0	0	0	0	0	0	0	0	0	0	0	4	0	0	0	0	0	0	0	0	0	0	0	0	0	0
Ga0373398_000534	Ga0373398_000534_39088_39930	Thermobacillus.bin43	39088	39930	-	843	96.05	1.98	#N/A	multiple sugar transport system permease protein	0	0	0	0	0	2	0	2	0	0	0	0	0	0	0	0	0	0	0	0	0	0	0	0	0	0	0	0	0	0	0	0	0	0	0	0	0	0	0	0	0	2	0	0	0	0	0	0	0	0	0	0	0	0
Ga0373398_000534	Ga0373398_000534_39920_40873	Thermobacillus.bin43	39920	40873	-	954	96.05	1.98	#N/A	multiple sugar transport system permease protein	0	0	0	0	4	0	0	0	0	0	0	0	0	0	0	4	0	0	0	0	0	2	2	0	4	0	1	2	0	0	0	0	0	0	0	0	0	0	0	0	0	0	0	0	0	0	0	0	2	0	0	0	0	0
Ga0373398_000534	Ga0373398_000534_40952_42286	Thermobacillus.bin43	40952	42286	-	1335	96.05	1.98	#N/A	multiple sugar transport system substrate-binding protein	0	0	0	0	0	0	0	0	0	0	2	0	4	0	0	2	0	0	4	0	0	4	1	0	1	0	1	0	4	0	0	0	0	8	0	0	0	0	0	0	0	2	0	0	0	0	2	2	0	2	4	0	0	0
Ga0373398_000534	Ga0373398_000534_42432_43220	Thermobacillus.bin43	42432	43220	-	789	96.05	1.98	#N/A	YesN/AraC family two-component response regulator	0	0	0	0	0	0	0	0	0	0	0	0	0	0	0	2	0	0	0	0	0	0	0	9	1	0	0	0	0	0	0	0	0	0	0	0	0	0	0	0	0	2	0	0	0	0	0	0	0	2	0	0	0	0
Ga0373398_000534	Ga0373398_000534_43217_45034	Thermobacillus.bin43	43217	45034	-	1818	96.05	1.98	#N/A	two-component system sensor histidine kinase YesM	0	0	0	0	10	4	0	0	0	0	5	2	2	4	0	0	4	0	4	0	0	4	4	25	0	0	0	11	0	2	4	0	0	0	0	0	0	0	0	2	4	2	0	0	4	8	0	2	0	0	2	0	5	2
Ga0373398_000534	Ga0373398_000534_45446_47071	Thermobacillus.bin43	45446	47071	-	1626	96.05	1.98	#N/A	DNA invertase Pin-like site-specific DNA recombinase	0	2	0	0	6	9	0	2	0	2	15	0	0	4	8	2	2	0	0	0	0	2	9	20	2	5	4	2	0	4	6	3	0	4	2	0	0	2	0	4	0	2	0	0	2	3	0	0	4	4	6	0	2	0
Ga0373398_000534	Ga0373398_000534_47385_47765	Thermobacillus.bin43	47385	47765	-	381	96.05	1.98	#N/A	predicted aspartyl protease	0	0	0	0	0	0	0	1	1	0	0	0	2	3	0	0	4	0	3	0	2	5	5	6	2	2	2	3	0	2	1	2	0	1	0	0	0	0	0	1	0	5	0	0	0	3	0	4	5	0	4	2	3	0
Ga0373398_000534	Ga0373398_000534_53743_54762	Thermobacillus.bin43	53743	54762	-	1020	96.05	1.98	#N/A	hypothetical protein	0	0	0	0	0	0	0	0	0	0	0	0	0	0	0	0	0	0	0	0	0	0	0	0	0	0	0	0	0	0	0	0	0	0	0	0	0	0	0	0	0	0	0	0	0	0	0	0	0	0	0	0	0	0
Ga0373398_000534	Ga0373398_000534_55314_56708	Thermobacillus.bin43	55314	56708	-	1395	96.05	1.98	#N/A	replicative DNA helicase	0	0	0	0	0	0	0	0	0	0	0	0	0	0	0	0	0	0	0	0	0	0	0	0	0	0	0	0	0	0	0	0	0	0	0	0	0	0	0	0	0	0	0	0	0	0	0	0	0	0	0	0	0	0
Ga0373398_000534	Ga0373398_000534_5663_6193	Thermobacillus.bin43	5663	6193	+	531	96.05	1.98	#N/A	accessory gene regulator B	1	0	0	0	11	2	0	2	0	0	23	8	0	5	2	8	0	0	0	0	0	15	13	16	7	3	9	15	5	4	5	0	2	5	0	1	0	0	0	20	4	3	10	0	3	6	1	0	11	7	9	7	10	8
Ga0373398_000534	Ga0373398_000534_56653_57048	Thermobacillus.bin43	56653	57048	-	396	96.05	1.98	#N/A	phage replication O-like protein O	0	0	0	0	0	0	0	0	0	0	0	0	0	0	0	0	0	0	0	0	0	0	0	2	0	0	0	0	0	0	0	0	0	0	0	0	0	0	0	0	0	0	0	0	0	0	0	0	0	0	0	0	0	0
Ga0373398_000534	Ga0373398_000534_57628_58383	Thermobacillus.bin43	57628	58383	-	756	96.05	1.98	#N/A	phosphoribosyl 1,2-cyclic phosphodiesterase	0	0	0	0	0	0	0	0	0	0	0	0	0	0	0	0	0	0	0	0	0	0	0	0	0	0	0	0	0	0	0	0	0	0	0	0	0	0	0	0	0	1	0	0	0	0	0	0	0	0	0	0	0	0
Ga0373398_000534	Ga0373398_000534_58397_59326	Thermobacillus.bin43	58397	59326	-	930	96.05	1.98	#N/A	recombination protein RecT	0	0	0	0	0	0	0	0	0	0	0	0	0	0	0	0	0	0	0	0	0	0	0	0	0	0	0	1	0	0	0	0	0	0	0	0	0	0	0	3	0	1	1	0	0	2	0	2	0	0	0	0	0	0
Ga0373398_000534	Ga0373398_000534_61762_61944	Thermobacillus.bin43	61762	61944	-	183	96.05	1.98	#N/A	excisionase family DNA binding protein	0	0	0	0	0	0	0	0	0	0	0	0	0	0	0	0	0	0	0	0	0	0	0	0	0	0	0	0	0	0	0	0	0	0	0	0	0	0	0	0	0	0	0	0	0	0	0	0	0	0	0	0	0	0
Ga0373398_000534	Ga0373398_000534_62780_63277	Thermobacillus.bin43	62780	63277	+	498	96.05	1.98	#N/A	transcriptional regulator with XRE-family HTH domain	0	0	0	0	0	0	0	0	0	0	0	4	0	0	0	0	0	0	0	0	0	0	0	2	0	0	0	1	4	0	0	0	0	0	0	0	0	0	0	11	0	0	6	0	0	2	0	0	10	0	0	0	0	0
Ga0373398_000534	Ga0373398_000534_63804_64523	Thermobacillus.bin43	63804	64523	-	720	96.05	1.98	GH73.hmm	flagellar protein FlgJ	0	0	0	0	0	0	0	0	0	0	0	0	0	0	0	0	0	0	0	0	0	0	0	0	0	0	0	0	0	0	0	0	0	0	0	0	0	0	0	0	0	0	0	0	0	0	0	0	0	0	0	0	0	0
Ga0373398_000534	Ga0373398_000534_6388_6750	Thermobacillus.bin43	6388	6750	+	363	96.05	1.98	#N/A	DNA-binding LytR/AlgR family response regulator	0	2	1	0	0	0	2	0	0	2	26	2	2	16	2	2	1	0	2	0	0	5	9	31	4	5	9	11	0	2	4	2	0	7	0	0	0	0	0	12	0	9	8	0	0	8	3	2	16	8	8	2	11	12
Ga0373398_000534	Ga0373398_000534_64510_64923	Thermobacillus.bin43	64510	64923	-	414	96.05	1.98	#N/A	toxin secretion/phage lysis holin	0	0	0	0	0	0	0	0	0	0	0	0	0	0	0	0	0	0	0	0	0	0	0	0	0	0	0	0	0	0	0	0	0	0	0	0	0	0	0	0	0	0	0	0	0	0	0	0	0	0	0	0	0	0
Ga0373398_000534	Ga0373398_000534_6925_7587	Thermobacillus.bin43	6925	7587	-	663	96.05	1.98	#N/A	phosphoglycolate phosphatase	0	0	0	0	4	6	0	0	0	0	17	0	0	10	4	2	7	0	0	0	0	0	3	6	7	4	7	4	1	6	2	0	0	2	0	0	0	0	0	14	0	4	1	0	0	0	1	0	2	1	6	4	0	5
Ga0373398_000534	Ga0373398_000534_70835_71668	Thermobacillus.bin43	70835	71668	-	834	96.05	1.98	#N/A	S1-C subfamily serine protease	0	0	2	0	4	2	0	1	0	2	8	0	0	0	2	2	0	0	0	0	0	0	0	0	0	0	0	0	0	0	0	0	0	0	0	0	0	0	0	0	0	0	0	0	0	0	0	0	0	0	0	0	0	0
Ga0373398_000534	Ga0373398_000534_7587_8594	Thermobacillus.bin43	7587	8594	-	1008	96.05	1.98	#N/A	aldose 1-epimerase	0	0	0	0	7	5	0	0	0	4	15	1	1	10	9	4	16	0	0	0	1	11	10	32	5	4	3	3	6	6	3	4	2	9	0	0	0	0	0	7	3	3	3	0	7	7	1	6	8	0	4	8	1	19
Ga0373398_000534	Ga0373398_000534_811_1605	Thermobacillus.bin43	811	1605	-	795	96.05	1.98	#N/A	phosphate transport system ATP-binding protein	0	0	0	0	0	0	0	0	0	0	0	0	0	2	0	0	0	0	0	0	0	0	0	0	0	0	0	0	0	0	0	0	0	0	0	0	0	0	0	0	0	0	0	0	0	0	0	0	0	0	0	0	0	0
Ga0373398_000534	Ga0373398_000534_8620_10116	Thermobacillus.bin43	8620	10116	-	1497	96.05	1.98	#N/A	xylulokinase	0	0	0	0	2	6	0	0	0	0	22	0	0	4	4	0	8	0	2	0	0	0	1	28	0	1	17	1	14	0	4	0	0	0	0	0	0	0	0	14	3	3	6	0	0	5	6	2	7	2	12	5	8	6
Ga0373398_000537	Ga0373398_000537_10535_11413	Cohnella.bin15	10535	11413	-	879	98.66	2.42	#N/A	molecular chaperone Hsp33	0	0	2	0	0	0	0	0	0	0	0	0	0	0	0	0	0	0	0	0	2	0	0	0	0	0	0	0	0	0	0	0	0	0	0	0	0	0	0	0	0	0	0	0	0	0	0	0	0	0	0	0	0	0
Ga0373398_000537	Ga0373398_000537_11442_12206	Cohnella.bin15	11442	12206	-	765	98.66	2.42	#N/A	type III pantothenate kinase	0	0	0	0	0	0	0	0	0	0	0	0	0	0	0	0	0	0	0	0	0	0	0	0	0	0	0	0	0	0	0	0	0	0	0	0	0	2	0	0	0	0	0	0	0	0	0	0	0	0	0	0	0	0
Ga0373398_000537	Ga0373398_000537_12203_13102	Cohnella.bin15	12203	13102	-	900	98.66	2.42	#N/A	nicotinate-nucleotide pyrophosphorylase (carboxylating)	0	0	0	0	4	0	0	0	0	0	0	0	0	0	0	0	0	0	0	0	2	0	0	0	0	0	0	0	0	0	0	0	0	0	0	0	0	0	0	0	0	0	0	4	0	0	0	0	0	0	0	0	0	0
Ga0373398_000537	Ga0373398_000537_13095_14744	Cohnella.bin15	13095	14744	-	1650	98.66	2.42	#N/A	L-aspartate oxidase	0	0	0	0	2	4	0	0	0	0	0	0	2	0	0	0	4	0	4	0	0	0	0	0	0	0	0	0	0	0	0	0	0	0	0	0	0	0	0	0	2	0	0	0	0	0	0	0	0	0	0	0	0	0
Ga0373398_000537	Ga0373398_000537_14746_15684	Cohnella.bin15	14746	15684	-	939	98.66	2.42	#N/A	quinolinate synthase	0	0	0	0	0	0	4	0	0	0	0	2	0	0	0	0	0	0	0	0	4	0	0	0	0	0	0	0	0	0	0	0	0	0	0	0	0	0	0	0	0	0	0	0	0	0	0	0	0	0	0	0	0	0
Ga0373398_000537	Ga0373398_000537_15939_17954	Cohnella.bin15	15939	17954	-	2016	98.66	2.42	#N/A	cell division protease FtsH	0	0	2	0	2	10	0	12	0	2	0	0	0	0	0	0	0	0	0	0	4	0	0	0	0	0	2	0	2	0	0	0	0	0	0	0	0	4	4	0	0	0	0	0	0	0	0	0	0	0	0	0	0	0
Ga0373398_000537	Ga0373398_000537_1762_2238	Cohnella.bin15	1762	2238	-	477	98.66	2.42	#N/A	transcription elongation factor GreA	0	0	1	0	4	0	0	2	0	2	0	0	0	0	0	0	0	0	4	0	2	0	0	0	0	0	0	0	0	0	0	0	0	0	0	0	0	0	0	0	0	0	0	0	0	0	0	0	0	0	0	0	0	0
Ga0373398_000537	Ga0373398_000537_18054_18593	Cohnella.bin15	18054	18593	-	540	98.66	2.42	#N/A	hypoxanthine phosphoribosyltransferase	0	0	0	0	0	0	0	0	0	0	0	0	2	0	2	0	0	0	0	0	0	2	0	0	0	0	0	0	0	0	0	0	0	0	0	0	0	0	0	0	0	0	0	0	0	0	0	0	0	0	0	0	0	0
Ga0373398_000537	Ga0373398_000537_18669_20066	Cohnella.bin15	18669	20066	-	1398	98.66	2.42	#N/A	tRNA(Ile)-lysidine synthase	0	0	0	0	0	0	0	0	0	4	2	0	4	0	0	0	0	0	2	0	6	0	0	0	0	0	0	0	0	0	0	0	0	0	0	0	0	0	0	0	0	0	0	0	0	0	0	0	0	0	0	0	0	0
Ga0373398_000537	Ga0373398_000537_20132_21025	Cohnella.bin15	20132	21025	-	894	98.66	2.42	#N/A	serine/threonine-protein kinase	0	0	0	0	0	0	0	0	0	0	0	0	0	0	0	0	0	0	0	0	4	0	2	0	0	0	0	0	0	0	0	0	0	0	0	0	0	0	0	0	0	0	0	0	0	0	0	0	0	0	0	0	0	0
Ga0373398_000537	Ga0373398_000537_22752_25289	Cohnella.bin15	22752	25289	-	2538	98.66	2.42	#N/A	stage II sporulation protein E	0	0	2	2	2	0	0	0	0	0	0	0	0	0	0	4	0	0	8	0	0	0	0	0	0	0	0	0	0	0	0	0	0	0	0	0	0	0	0	0	0	0	0	2	0	0	0	0	0	0	0	0	0	0
Ga0373398_000537	Ga0373398_000537_2496_3521	Cohnella.bin15	2496	3521	-	1026	98.66	2.42	#N/A	nifR3 family TIM-barrel protein	0	0	1	0	0	0	0	0	0	0	0	2	0	0	0	0	0	0	2	0	0	0	0	0	0	0	0	0	0	0	0	0	0	0	0	0	0	2	0	0	0	0	0	0	0	0	0	0	0	0	0	0	0	0
Ga0373398_000537	Ga0373398_000537_25926_26351	Cohnella.bin15	25926	26351	-	426	98.66	2.42	#N/A	S1 RNA binding domain protein	6	8	6	0	8	10	2	4	4	0	2	4	0	4	2	2	2	2	18	10	13	0	0	0	0	0	2	0	0	2	0	0	0	0	0	0	0	4	2	0	2	2	0	4	0	0	2	0	0	0	0	0	0	0
Ga0373398_000537	Ga0373398_000537_26475_26768	Cohnella.bin15	26475	26768	-	294	98.66	2.42	#N/A	cell division protein DivIC	0	0	0	0	0	2	0	0	1	0	0	0	0	0	0	0	0	0	0	0	1	0	0	0	0	0	0	0	0	0	0	0	0	0	0	0	0	0	0	0	0	0	0	0	0	0	0	0	0	0	0	0	0	0
Ga0373398_000537	Ga0373398_000537_26912_27466	Cohnella.bin15	26912	27466	-	555	98.66	2.42	#N/A	spore cortex biosynthesis protein YabQ	0	0	0	0	0	0	0	0	0	0	0	0	0	0	0	0	0	0	0	0	0	0	0	0	0	0	0	0	0	0	0	0	0	0	0	0	0	0	0	0	0	0	0	0	0	0	0	0	0	0	0	0	0	0
Ga0373398_000537	Ga0373398_000537_27475_27759	Cohnella.bin15	27475	27759	-	285	98.66	2.42	#N/A	sporulation protein YabP	0	0	0	0	0	0	0	0	0	0	0	0	0	0	0	0	0	0	0	0	0	0	0	0	0	0	0	0	0	0	0	0	0	0	0	0	0	0	0	0	0	0	0	0	0	0	0	0	0	0	0	0	0	0
Ga0373398_000537	Ga0373398_000537_27957_28238	Cohnella.bin15	27957	28238	-	282	98.66	2.42	#N/A	ribosomal 50S subunit-recycling heat shock protein	0	0	0	0	0	0	0	0	0	0	0	0	0	0	0	0	0	0	0	0	0	0	0	0	0	0	0	0	0	0	0	0	0	0	0	0	0	0	0	0	0	0	0	0	0	0	0	0	0	0	0	0	0	0
Ga0373398_000537	Ga0373398_000537_28242_28514	Cohnella.bin15	28242	28514	-	273	98.66	2.42	#N/A	DNA-binding protein HU-beta	0	0	0	0	0	0	0	0	0	0	0	0	2	0	0	0	0	0	0	0	0	0	0	0	0	0	0	0	0	0	0	0	0	0	0	0	0	0	0	0	0	0	0	0	0	0	0	0	0	0	0	0	0	0
Ga0373398_000537	Ga0373398_000537_28681_30180	Cohnella.bin15	28681	30180	-	1500	98.66	2.42	#N/A	tetrapyrrole methylase family protein/MazG family protein	0	0	0	0	0	4	0	0	0	0	0	0	2	0	0	0	0	0	0	0	2	0	0	0	0	0	0	0	0	0	0	0	0	0	0	0	0	0	0	0	0	0	0	0	0	0	0	0	0	0	0	0	0	0
Ga0373398_000537	Ga0373398_000537_30177_32069	Cohnella.bin15	30177	32069	-	1893	98.66	2.42	#N/A	O-antigen/teichoic acid export membrane protein	0	0	0	0	0	2	0	4	0	0	0	0	2	0	0	2	0	0	0	0	4	0	0	0	0	0	0	0	0	0	0	0	0	0	0	0	0	0	0	0	0	2	0	6	0	0	0	0	0	0	2	0	0	0
Ga0373398_000537	Ga0373398_000537_32360_33163	Cohnella.bin15	32360	33163	-	804	98.66	2.42	#N/A	AbrB family transcriptional regulator (stage V sporulation protein T)	0	0	2	0	0	0	0	0	0	0	0	0	0	0	0	0	0	0	0	0	0	0	0	0	0	0	0	0	0	0	0	0	0	0	0	2	0	0	0	0	0	0	0	0	0	0	0	0	0	0	0	0	0	0
Ga0373398_000537	Ga0373398_000537_33258_34340	Cohnella.bin15	33258	34340	-	1083	98.66	2.42	#N/A	foldase protein PrsA	0	0	0	0	0	0	2	0	0	0	0	4	0	0	0	0	0	0	0	0	6	0	0	0	0	0	0	0	0	0	0	0	0	0	0	0	0	0	0	0	0	0	0	0	0	0	0	0	0	0	0	0	0	0
Ga0373398_000537	Ga0373398_000537_34327_37932	Cohnella.bin15	34327	37932	-	3606	98.66	2.42	#N/A	transcription-repair coupling factor (superfamily II helicase)	0	0	0	0	0	0	0	0	0	0	0	2	0	0	0	0	0	2	0	0	2	0	0	0	0	0	0	0	0	0	0	0	0	1	0	0	0	0	0	0	0	0	0	0	0	0	0	0	0	0	0	0	0	0
Ga0373398_000537	Ga0373398_000537_3543_4028	Cohnella.bin15	3543	4028	-	486	98.66	2.42	#N/A	2-amino-4-hydroxy-6-hydroxymethyldihydropteridine diphosphokinase	0	0	1	0	0	0	0	0	0	0	0	0	0	0	0	0	0	0	0	0	0	0	0	0	0	0	0	0	0	0	0	0	0	0	0	0	0	0	0	0	0	0	0	6	0	0	0	0	0	0	0	0	0	0
Ga0373398_000537	Ga0373398_000537_38426_38929	Cohnella.bin15	38426	38929	-	504	98.66	2.42	#N/A	PTH1 family peptidyl-tRNA hydrolase	0	0	0	0	0	0	0	0	0	0	0	0	0	0	0	0	0	0	0	0	0	0	0	0	0	0	0	0	0	0	0	0	0	0	0	0	0	0	0	0	0	0	0	0	0	0	0	0	0	0	0	0	0	0
Ga0373398_000537	Ga0373398_000537_39432_40073	Cohnella.bin15	39432	40073	-	642	98.66	2.42	#N/A	large subunit ribosomal protein L25	0	2	0	2	6	8	0	2	2	0	0	10	2	2	2	0	2	0	2	2	0	0	0	0	0	0	0	0	0	0	0	0	0	0	0	0	0	2	0	0	2	0	0	0	0	0	0	0	4	0	0	0	0	0
Ga0373398_000537	Ga0373398_000537_4_1506	Cohnella.bin15	4	1506	-	1503	98.66	2.42	#N/A	lysyl-tRNA synthetase class 2	0	2	4	0	8	10	4	2	0	2	4	12	2	0	3	2	2	6	8	6	0	0	6	2	4	0	6	0	2	0	2	0	0	0	0	0	2	2	0	4	0	10	2	0	0	0	0	0	0	0	0	0	0	0
Ga0373398_000537	Ga0373398_000537_40129_41085	Cohnella.bin15	40129	41085	-	957	98.66	2.42	#N/A	ribose-phosphate pyrophosphokinase	0	0	2	0	0	0	0	0	0	0	0	0	0	0	0	1	0	2	0	0	0	0	0	0	0	0	0	0	0	0	0	0	0	0	0	0	0	0	0	0	0	0	0	0	0	0	0	0	0	0	0	0	0	0
Ga0373398_000537	Ga0373398_000537_4035_4427	Cohnella.bin15	4035	4427	-	393	98.66	2.42	#N/A	dihydroneopterin aldolase	0	0	0	0	0	0	0	0	0	0	0	0	0	0	0	0	0	0	0	0	0	0	0	0	0	0	0	0	0	0	0	0	0	0	0	0	0	0	0	0	0	0	0	0	0	0	0	0	0	0	0	0	0	0
Ga0373398_000537	Ga0373398_000537_41156_42550	Cohnella.bin15	41156	42550	-	1395	98.66	2.42	#N/A	bifunctional UDP-N-acetylglucosamine pyrophosphorylase/glucosamine-1-phosphate N-acetyltransferase	0	0	0	0	1	0	0	0	0	0	0	2	0	0	0	0	0	2	0	0	0	0	0	0	0	0	0	0	0	0	0	0	0	0	0	0	0	0	0	0	0	0	0	0	0	0	0	0	0	0	0	0	0	0
Ga0373398_000537	Ga0373398_000537_42702_42938	Cohnella.bin15	42702	42938	-	237	98.66	2.42	#N/A	stage V sporulation protein G	0	0	0	0	0	0	0	0	0	0	0	0	0	0	0	0	0	0	4	0	2	0	0	0	0	0	0	0	2	0	0	0	0	0	0	0	0	0	0	0	0	0	0	0	0	0	0	0	0	0	0	0	0	0
Ga0373398_000537	Ga0373398_000537_43098_43496	Cohnella.bin15	43098	43496	-	399	98.66	2.42	#N/A	2-iminobutanoate/2-iminopropanoate deaminase	0	0	0	0	0	0	0	0	0	0	0	0	0	0	0	0	0	0	0	0	0	0	0	0	0	0	0	0	0	0	0	0	0	0	0	0	0	0	0	0	0	0	0	0	0	0	0	0	0	0	0	0	0	0
Ga0373398_000537	Ga0373398_000537_43525_44358	Cohnella.bin15	43525	44358	-	834	98.66	2.42	#N/A	purine operon repressor	0	0	0	0	0	0	0	0	0	0	0	0	0	0	0	0	0	1	0	0	4	0	0	0	0	0	0	0	0	0	0	0	0	0	0	0	0	0	0	0	0	0	0	0	0	0	0	0	0	0	0	0	0	0
Ga0373398_000537	Ga0373398_000537_4433_5293	Cohnella.bin15	4433	5293	-	861	98.66	2.42	#N/A	dihydropteroate synthase	0	0	0	0	0	4	0	0	0	0	0	0	0	0	0	2	0	0	0	0	0	0	0	0	0	0	0	0	0	0	0	0	0	0	0	0	0	0	0	0	0	0	0	0	0	0	0	0	0	0	0	0	0	0
Ga0373398_000537	Ga0373398_000537_44469_45341	Cohnella.bin15	44469	45341	-	873	98.66	2.42	#N/A	4-diphosphocytidyl-2-C-methyl-D-erythritol kinase	0	0	0	0	0	2	0	0	0	0	0	0	0	0	0	0	2	0	0	0	0	0	0	0	0	0	0	0	0	0	0	0	0	0	0	0	0	0	0	0	0	0	0	0	0	0	0	0	0	0	0	0	0	0
Ga0373398_000537	Ga0373398_000537_45564_45722	Cohnella.bin15	45564	45722	-	159	98.66	2.42	#N/A	small acid-soluble spore protein F (minor alpha/beta-type SASP)	136	28	120	47	207	298	37	86	110	109	53	137	78	38	128	46	32	86	70	48	60	34	14	24	22	2	12	6	8	2	9	6	0	6	2	8	6	34	18	16	28	42	6	26	8	8	14	6	8	0	10	4	14	4
Ga0373398_000537	Ga0373398_000537_45894_46169	Cohnella.bin15	45894	46169	-	276	98.66	2.42	#N/A	uncharacterized protein Veg	0	0	6	2	12	16	2	6	4	8	4	2	2	4	14	6	0	4	28	10	12	0	0	4	0	0	4	0	2	0	0	0	0	0	0	2	2	6	10	4	0	4	0	0	0	0	0	0	0	0	0	0	0	0
Ga0373398_000537	Ga0373398_000537_46238_47119	Cohnella.bin15	46238	47119	-	882	98.66	2.42	#N/A	spore coat assembly protein	0	0	0	0	2	0	0	0	0	0	0	0	0	0	0	0	0	0	2	0	2	0	0	0	0	0	0	0	0	0	0	0	0	0	0	0	0	0	0	0	0	0	0	0	0	0	0	0	0	0	0	0	0	0
Ga0373398_000537	Ga0373398_000537_47231_48130	Cohnella.bin15	47231	48130	-	900	98.66	2.42	#N/A	16S rRNA (adenine1518-N6/adenine1519-N6)-dimethyltransferase	0	0	0	0	0	0	0	2	0	0	0	0	0	0	0	0	0	2	0	0	0	0	0	0	0	0	0	0	0	0	0	0	0	0	0	0	0	0	0	0	0	0	0	0	0	0	0	0	0	0	0	0	0	0
Ga0373398_000537	Ga0373398_000537_48137_48784	Cohnella.bin15	48137	48784	-	648	98.66	2.42	#N/A	ribonuclease M5	0	0	0	0	0	0	0	1	0	0	2	0	0	0	0	0	0	0	0	0	0	0	0	0	0	0	0	0	0	0	0	0	0	0	0	0	0	0	0	0	0	0	0	0	0	0	0	0	0	0	0	0	0	0
Ga0373398_000537	Ga0373398_000537_48991_50133	Cohnella.bin15	48991	50133	-	1143	98.66	2.42	#N/A	uncharacterized protein YabE (DUF348 family)	2	0	2	0	2	6	0	0	0	0	0	0	2	0	0	0	0	0	0	0	0	0	0	0	0	0	0	0	0	0	0	0	0	0	0	0	0	0	2	0	0	0	0	0	0	0	0	4	0	0	0	0	0	0
Ga0373398_000537	Ga0373398_000537_50770_51543	Cohnella.bin15	50770	51543	-	774	98.66	2.42	#N/A	TatD DNase family protein	0	0	0	0	0	0	0	0	0	0	0	0	0	0	0	0	0	0	0	0	0	0	0	0	0	0	0	0	0	0	0	0	0	0	0	0	0	0	0	0	0	0	0	0	0	0	0	0	0	0	0	0	0	0
Ga0373398_000537	Ga0373398_000537_51566_52873	Cohnella.bin15	51566	52873	-	1308	98.66	2.42	#N/A	hypothetical protein	0	0	0	0	0	0	0	0	0	0	0	0	0	0	0	0	0	0	4	0	0	0	0	0	0	0	0	0	0	0	0	0	0	0	0	0	0	0	0	0	0	0	0	0	0	0	0	0	0	0	0	0	0	0
Ga0373398_000537	Ga0373398_000537_5271_6179	Cohnella.bin15	5271	6179	-	909	98.66	2.42	#N/A	4-amino-4-deoxychorismate lyase	0	0	0	0	0	0	0	0	0	0	0	0	0	0	0	0	0	0	0	0	0	0	0	0	0	0	0	0	0	0	0	0	0	0	0	0	0	0	0	0	0	0	0	0	0	0	0	0	0	0	0	0	0	0
Ga0373398_000537	Ga0373398_000537_53184_53438	Cohnella.bin15	53184	53438	+	255	98.66	2.42	#N/A	transcriptional pleiotropic regulator of transition state genes	6	0	2	0	0	2	0	0	0	0	0	0	0	0	0	0	0	0	2	2	0	0	0	0	0	0	0	0	0	0	0	0	0	0	0	0	0	2	0	0	0	0	0	0	0	0	0	0	0	0	0	0	0	0
Ga0373398_000537	Ga0373398_000537_53564_54523	Cohnella.bin15	53564	54523	-	960	98.66	2.42	#N/A	16S rRNA (cytidine1402-2'-O)-methyltransferase	0	0	0	0	0	0	0	0	0	0	4	0	0	0	0	0	0	0	4	0	0	0	0	0	0	0	0	0	0	0	0	0	0	0	0	0	0	0	0	0	0	0	0	0	0	0	0	0	0	0	0	0	0	0
Ga0373398_000537	Ga0373398_000537_54642_55421	Cohnella.bin15	54642	55421	-	780	98.66	2.42	#N/A	tRNA1(Val) A37 N6-methylase TrmN6	0	0	0	0	0	0	0	0	0	0	0	0	0	0	0	0	0	0	0	0	0	0	0	0	0	0	0	0	0	0	0	0	0	0	0	0	0	0	0	0	0	0	0	0	0	0	0	0	0	0	0	0	0	0
Ga0373398_000537	Ga0373398_000537_55584_56543	Cohnella.bin15	55584	56543	-	960	98.66	2.42	#N/A	UDP-N-acetylmuramyl pentapeptide phosphotransferase/UDP-N-acetylglucosamine-1-phosphate transferase	0	0	2	0	0	0	0	0	0	0	0	0	0	0	0	0	0	0	2	0	2	0	0	0	0	0	0	0	0	0	0	0	0	0	0	4	0	0	0	0	0	0	0	0	0	0	0	0	0	0	0	0	0	0
Ga0373398_000537	Ga0373398_000537_56724_57089	Cohnella.bin15	56724	57089	-	366	98.66	2.42	#N/A	regulator of replication initiation timing	0	0	0	0	0	0	0	0	0	0	0	0	0	0	0	0	2	0	2	1	2	0	0	0	0	0	0	0	0	0	0	0	0	0	0	0	0	0	0	0	0	0	0	0	0	0	0	0	0	0	0	0	0	0
Ga0373398_000537	Ga0373398_000537_57129_57929	Cohnella.bin15	57129	57929	-	801	98.66	2.42	#N/A	cell fate regulator YaaT (PSP1 superfamily)	0	2	0	0	5	0	0	2	0	0	0	2	0	0	0	0	0	0	6	1	0	0	0	0	0	0	0	0	0	0	0	0	0	0	0	0	0	5	0	0	0	0	0	0	0	1	0	0	0	0	0	0	0	0
Ga0373398_000537	Ga0373398_000537_57932_58909	Cohnella.bin15	57932	58909	-	978	98.66	2.42	#N/A	DNA polymerase-3 subunit delta'	4	0	0	0	3	0	0	0	0	4	2	0	0	0	0	0	0	0	0	0	7	0	0	0	0	0	0	0	0	0	0	0	0	0	0	0	0	0	0	0	0	1	0	0	0	1	0	0	0	0	2	0	0	0
Ga0373398_000537	Ga0373398_000537_58922_59371	Cohnella.bin15	58922	59371	-	450	98.66	2.42	#N/A	hypothetical protein	0	0	0	0	0	0	0	0	0	0	0	0	0	0	0	0	0	0	0	0	1	0	0	0	0	0	0	0	0	0	0	0	0	0	0	0	0	0	0	0	0	0	0	0	0	0	0	0	0	0	0	0	0	0
Ga0373398_000537	Ga0373398_000537_59393_59728	Cohnella.bin15	59393	59728	-	336	98.66	2.42	#N/A	uncharacterized protein YaaQ	0	0	0	0	0	0	0	0	0	0	0	0	0	0	0	0	0	0	0	0	0	0	0	0	0	0	0	0	0	0	0	0	0	0	0	0	0	0	0	0	0	0	0	0	0	0	0	0	0	0	0	0	0	0
Ga0373398_000537	Ga0373398_000537_59799_60458	Cohnella.bin15	59799	60458	-	660	98.66	2.42	#N/A	dTMP kinase	0	0	0	0	0	0	0	0	0	2	0	0	0	0	0	0	0	0	0	0	0	0	0	0	0	0	0	0	0	0	0	0	0	0	0	0	0	0	0	0	0	0	0	0	0	0	0	0	0	0	0	0	0	0
Ga0373398_000537	Ga0373398_000537_6176_6757	Cohnella.bin15	6176	6757	-	582	98.66	2.42	#N/A	para-aminobenzoate synthetase component 2	0	0	0	0	0	0	0	0	0	0	0	0	0	0	0	0	0	0	1	0	0	0	0	0	0	0	0	0	0	0	0	0	0	0	0	0	0	0	0	0	0	0	0	4	0	0	0	0	0	0	0	0	0	0
Ga0373398_000537	Ga0373398_000537_61942_63456	Cohnella.bin15	61942	63456	-	1515	98.66	2.42	#N/A	arginine/lysine/ornithine decarboxylase	0	0	0	0	0	0	0	0	0	0	0	0	0	0	0	0	0	0	0	0	0	0	0	0	0	0	0	0	0	0	0	0	0	0	0	0	0	0	4	0	0	0	0	0	0	0	0	0	0	0	0	0	0	0
Ga0373398_000537	Ga0373398_000537_63593_63778	Cohnella.bin15	63593	63778	-	186	98.66	2.42	#N/A	hypothetical protein	0	0	0	0	0	0	0	0	0	0	0	0	0	0	0	0	0	0	0	0	0	0	0	0	0	0	0	0	0	0	0	0	0	0	0	0	0	0	0	0	0	0	0	0	0	0	0	0	0	0	0	0	0	0
Ga0373398_000537	Ga0373398_000537_64555_65415	Cohnella.bin15	64555	65415	-	861	98.66	2.42	#N/A	DNA-binding MurR/RpiR family transcriptional regulator	0	0	0	0	0	0	0	0	0	0	0	0	0	0	0	0	0	0	2	0	0	0	0	0	0	0	0	0	0	0	0	0	0	0	0	0	0	0	0	0	0	0	0	0	0	0	0	0	0	0	0	0	0	0
Ga0373398_000537	Ga0373398_000537_65654_67336	Cohnella.bin15	65654	67336	-	1683	98.66	2.42	CBM32.hmm	hypothetical protein	0	0	0	0	0	0	0	0	0	0	0	2	0	0	0	0	0	0	0	0	0	0	0	0	0	0	0	0	0	0	0	0	0	0	0	0	0	0	0	0	0	0	0	0	0	0	0	0	0	0	0	0	0	0
Ga0373398_000537	Ga0373398_000537_67359_68141	Cohnella.bin15	67359	68141	-	783	98.66	2.42	#N/A	D-amino peptidase	0	0	0	0	0	0	0	10	0	0	0	0	0	0	0	0	0	0	2	0	2	0	0	0	0	0	0	0	1	0	0	0	0	0	0	0	0	0	0	0	0	0	0	0	0	0	0	0	0	0	0	0	0	0
Ga0373398_000537	Ga0373398_000537_6776_8365	Cohnella.bin15	6776	8365	-	1590	98.66	2.42	#N/A	para-aminobenzoate synthetase component 1	0	0	0	0	0	2	0	4	0	0	0	0	0	0	0	0	0	0	0	0	0	0	0	0	0	0	0	0	0	0	0	0	0	0	0	0	0	2	0	0	0	0	0	0	0	0	0	0	0	0	0	0	0	0
Ga0373398_000537	Ga0373398_000537_68159_69064	Cohnella.bin15	68159	69064	-	906	98.66	2.42	#N/A	hypothetical protein	0	0	0	0	0	6	0	0	0	0	0	0	0	0	0	0	0	0	0	0	0	0	0	0	0	0	0	0	0	0	0	0	0	0	0	0	0	0	0	0	0	0	0	0	0	0	0	0	0	0	0	0	0	0
Ga0373398_000537	Ga0373398_000537_69127_70140	Cohnella.bin15	69127	70140	-	1014	98.66	2.42	#N/A	2-desacetyl-2-hydroxyethyl bacteriochlorophyllide A dehydrogenase	0	0	0	0	0	2	0	0	0	0	0	0	0	0	0	0	0	0	0	0	0	0	0	2	0	0	0	0	0	0	0	0	0	0	0	0	0	0	0	0	0	0	0	0	0	0	0	0	0	0	0	0	0	0
Ga0373398_000537	Ga0373398_000537_70137_70772	Cohnella.bin15	70137	70772	-	636	98.66	2.42	#N/A	N-acylglucosamine-6-phosphate 2-epimerase	0	0	0	0	0	0	0	0	0	0	0	0	0	0	0	0	0	0	0	0	0	0	0	0	0	0	0	0	0	0	0	0	0	0	0	0	0	0	0	0	0	0	0	0	0	0	0	0	0	0	0	0	0	0
Ga0373398_000537	Ga0373398_000537_72008_72892	Cohnella.bin15	72008	72892	-	885	98.66	2.42	#N/A	multiple sugar transport system permease protein	0	0	0	0	0	0	0	0	0	0	0	0	0	0	0	0	0	0	0	0	0	0	0	0	0	0	0	0	0	0	0	0	0	0	0	0	0	0	0	0	0	0	0	0	0	0	0	0	0	0	0	0	0	0
Ga0373398_000537	Ga0373398_000537_72892_73764	Cohnella.bin15	72892	73764	-	873	98.66	2.42	#N/A	multiple sugar transport system permease protein	0	0	0	0	0	0	0	0	0	0	0	0	0	0	0	0	0	0	6	0	2	0	0	0	0	0	0	0	0	0	0	0	0	0	0	0	0	0	0	0	2	0	0	4	0	0	0	0	0	0	0	0	0	0
Ga0373398_000537	Ga0373398_000537_73886_75220	Cohnella.bin15	73886	75220	-	1335	98.66	2.42	#N/A	multiple sugar transport system substrate-binding protein	0	0	0	0	2	0	0	0	0	0	0	0	0	0	0	0	0	0	0	0	0	0	0	0	0	0	0	0	0	0	0	0	0	0	0	0	0	0	0	0	0	0	0	0	0	0	0	0	0	0	0	0	0	0
Ga0373398_000537	Ga0373398_000537_75389_76336	Cohnella.bin15	75389	76336	-	948	98.66	2.42	#N/A	muconate cycloisomerase	0	0	0	0	0	2	0	0	0	0	0	0	0	0	0	0	0	0	0	0	0	0	0	0	0	0	0	0	0	0	0	0	0	0	0	0	0	0	0	0	0	0	0	0	0	0	0	0	0	0	0	0	0	0
Ga0373398_000537	Ga0373398_000537_76714_77694	Cohnella.bin15	76714	77694	-	981	98.66	2.42	#N/A	glucokinase	0	0	0	0	0	0	0	0	0	0	0	0	0	0	0	0	0	0	0	0	0	0	0	0	0	0	0	0	0	0	0	0	0	0	0	0	0	0	0	0	0	0	0	0	0	0	0	0	0	0	0	0	0	0
Ga0373398_000537	Ga0373398_000537_8505_9443	Cohnella.bin15	8505	9443	-	939	98.66	2.42	#N/A	cysteine synthase A	0	0	0	0	4	2	0	6	0	0	0	2	4	0	0	0	0	0	0	0	0	0	0	0	0	0	0	0	2	0	0	0	0	0	0	0	0	0	0	0	0	0	0	0	0	0	0	0	0	0	2	0	0	0
Ga0373398_000537	Ga0373398_000537_9619_10521	Cohnella.bin15	9619	10521	-	903	98.66	2.42	#N/A	foldase protein PrsA	0	0	0	0	0	2	0	2	0	0	0	2	0	0	0	0	0	0	2	0	0	0	0	0	0	0	0	0	0	0	0	0	0	0	0	0	0	0	0	0	0	0	0	0	0	0	0	0	0	0	0	0	0	0
Ga0373398_000539	Ga0373398_000539_10510_11514	Salinispora.bin30	10510	11514	+	1005	93.25	2.11	#N/A	hypothetical protein	0	0	0	0	0	0	0	0	0	0	0	2	0	0	0	0	0	0	0	0	0	0	0	0	0	0	0	0	0	0	0	0	0	0	0	0	0	0	0	0	0	0	0	0	0	0	0	0	0	0	0	0	0	0
Ga0373398_000539	Ga0373398_000539_11628_12158	Salinispora.bin30	11628	12158	+	531	93.25	2.11	#N/A	DNA-binding PadR family transcriptional regulator	0	0	0	0	0	0	0	0	0	0	0	0	0	0	0	0	0	0	0	0	0	0	0	0	0	0	0	0	0	0	0	0	0	0	0	2	0	0	0	0	0	0	0	0	0	0	0	0	0	0	0	0	0	0
Ga0373398_000539	Ga0373398_000539_13111_14823	Salinispora.bin30	13111	14823	+	1713	93.25	2.11	AA3_1.hmm	L-aspartate oxidase	0	0	0	0	0	0	0	0	0	0	0	0	0	0	0	0	0	0	0	0	0	0	0	0	0	0	0	0	2	0	0	0	0	2	0	0	0	0	0	0	0	0	0	0	0	0	0	0	2	0	0	0	2	0
Ga0373398_000539	Ga0373398_000539_14835_15710	Salinispora.bin30	14835	15710	+	876	93.25	2.11	#N/A	nicotinate-nucleotide pyrophosphorylase (carboxylating)	0	0	0	0	0	0	0	0	0	0	0	0	0	0	0	0	0	0	0	0	0	0	0	0	0	0	0	0	0	0	0	0	0	0	0	0	0	0	0	0	0	0	0	0	0	0	0	0	0	0	0	0	0	0
Ga0373398_000539	Ga0373398_000539_16691_17497	Salinispora.bin30	16691	17497	+	807	93.25	2.11	#N/A	type III pantothenate kinase	0	0	0	0	0	0	0	0	0	0	0	0	0	4	4	0	7	0	0	0	0	0	0	0	0	0	0	0	0	0	0	0	0	0	0	2	0	0	0	0	0	0	0	0	0	0	0	0	2	0	0	0	0	0
Ga0373398_000539	Ga0373398_000539_17629_18012	Salinispora.bin30	17629	18012	+	384	93.25	2.11	#N/A	DNA-binding protein YbaB	0	0	0	0	0	0	0	0	0	0	0	0	0	0	0	0	0	0	0	0	0	0	0	0	0	0	0	0	0	0	0	0	0	0	0	0	0	0	0	0	0	0	0	0	0	0	0	0	0	0	0	0	0	0
Ga0373398_000539	Ga0373398_000539_18009_18314	Salinispora.bin30	18009	18314	+	306	93.25	2.11	#N/A	uncharacterized protein YukE	0	0	0	0	0	0	0	0	0	0	0	0	0	0	0	0	0	0	0	0	0	0	0	0	0	0	0	0	0	0	0	0	0	0	0	0	0	0	0	0	0	0	0	0	0	0	0	0	0	0	0	0	0	0
Ga0373398_000539	Ga0373398_000539_20616_22115	Salinispora.bin30	20616	22115	+	1500	93.25	2.11	#N/A	lysyl-tRNA synthetase class 2	0	0	0	0	0	0	0	0	0	0	0	0	0	10	0	0	8	2	0	0	0	0	0	0	0	0	2	0	0	0	0	2	0	0	0	2	0	0	0	0	0	0	0	0	0	0	0	0	0	0	0	0	0	0
Ga0373398_000539	Ga0373398_000539_22183_22866	Salinispora.bin30	22183	22866	-	684	93.25	2.11	#N/A	two-component system response regulator RegX3	0	0	0	0	0	0	0	0	0	0	0	0	0	0	0	0	4	0	0	0	0	0	0	0	0	0	0	0	0	0	0	2	0	0	0	0	0	0	0	0	0	0	0	0	0	0	0	0	0	0	0	0	0	0
Ga0373398_000539	Ga0373398_000539_22912_24042	Salinispora.bin30	22912	24042	-	1131	93.25	2.11	#N/A	two-component system sensor histidine kinase SenX3	0	0	0	0	0	0	0	0	0	0	0	0	2	2	0	0	11	0	0	0	0	0	0	0	0	0	0	0	2	1	0	0	0	0	0	0	0	0	0	0	0	0	0	0	0	0	0	0	0	0	0	0	0	0
Ga0373398_000539	Ga0373398_000539_24638_25375	Salinispora.bin30	24638	25375	+	738	93.25	2.11	#N/A	hypothetical protein	0	0	0	0	0	0	0	0	0	0	0	0	2	9	0	0	25	0	0	0	0	0	0	0	0	0	0	0	2	0	0	3	0	0	0	0	0	0	0	0	0	0	0	0	0	0	0	0	0	1	0	0	0	0
Ga0373398_000539	Ga0373398_000539_2500_3618	Salinispora.bin30	2500	3618	-	1119	93.25	2.11	#N/A	type VII secretion-associated serine protease mycosin	0	0	0	0	0	0	0	0	0	0	0	0	0	1	0	0	0	0	0	0	0	0	0	0	0	0	0	0	0	0	0	0	0	0	0	0	0	0	0	0	0	0	0	0	0	0	0	0	0	0	0	0	0	0
Ga0373398_000539	Ga0373398_000539_25809_28094	Salinispora.bin30	25809	28094	+	2286	93.25	2.11	#N/A	RNA polymerase sigma factor (sigma-70 family)	0	0	0	0	0	0	0	0	0	0	0	0	0	1	0	0	9	0	0	0	0	0	0	0	0	0	0	0	0	0	0	2	2	0	0	0	0	0	0	0	0	0	0	0	0	0	0	0	2	0	0	0	0	0
Ga0373398_000539	Ga0373398_000539_29369_30328	Salinispora.bin30	29369	30328	+	960	93.25	2.11	#N/A	exopolyphosphatase/guanosine-5'-triphosphate,3'-diphosphate pyrophosphatase	0	0	0	0	0	0	0	0	0	0	0	0	0	0	0	0	4	0	0	0	0	0	0	0	0	0	0	0	0	0	0	0	0	0	0	0	0	0	0	0	0	0	0	0	0	0	0	0	0	0	0	0	0	0
Ga0373398_000539	Ga0373398_000539_3_1118	Salinispora.bin30	3	1118	-	1116	93.25	2.11	#N/A	type VII secretion-associated serine protease mycosin	0	0	0	0	0	0	0	0	0	0	0	0	0	0	0	0	0	0	0	0	0	0	0	0	0	0	0	0	0	0	0	0	0	0	0	0	0	0	0	0	0	0	0	0	0	0	0	0	0	0	0	0	0	0
Ga0373398_000539	Ga0373398_000539_30325_31125	Salinispora.bin30	30325	31125	+	801	93.25	2.11	#N/A	sugar phosphate isomerase/epimerase	0	0	0	0	0	0	0	0	0	0	1	0	2	2	2	0	18	0	0	0	0	0	0	0	0	2	1	0	2	0	0	0	0	0	0	0	0	0	0	0	0	0	0	0	0	0	0	0	0	0	0	2	0	0
Ga0373398_000539	Ga0373398_000539_33030_33950	Salinispora.bin30	33030	33950	-	921	93.25	2.11	#N/A	proline dehydrogenase	0	0	0	0	0	0	0	0	0	0	2	0	0	8	2	2	12	1	2	0	0	0	0	0	0	0	0	0	0	0	0	0	0	0	0	0	0	0	0	0	0	0	0	0	0	0	0	0	0	0	0	0	0	0
Ga0373398_000539	Ga0373398_000539_34047_34679	Salinispora.bin30	34047	34679	+	633	93.25	2.11	#N/A	predicted RNA-binding Zn ribbon-like protein	0	0	0	0	0	0	0	0	0	2	2	0	0	4	0	0	2	0	0	0	0	0	0	0	0	0	0	0	0	0	0	0	0	0	0	0	0	0	0	0	0	0	0	0	0	0	0	0	0	0	0	0	0	0
Ga0373398_000539	Ga0373398_000539_34910_35122	Salinispora.bin30	34910	35122	+	213	93.25	2.11	#N/A	excisionase family DNA binding protein	0	0	0	0	0	0	0	0	0	0	2	0	1	11	0	2	30	0	2	0	0	0	0	0	0	0	1	0	2	3	1	0	0	3	0	0	0	0	0	0	0	0	0	0	0	0	0	0	2	4	0	6	4	3
Ga0373398_000539	Ga0373398_000539_35420_35521	Salinispora.bin30	35420	35521	+	102	93.25	2.11	#N/A	hypothetical protein	0	0	0	0	0	0	0	0	0	0	0	0	1	3	0	0	19	4	0	0	0	0	2	0	0	0	0	0	0	1	0	2	0	0	0	1	0	0	0	0	0	0	2	0	0	0	0	0	0	0	0	0	0	0
Ga0373398_000539	Ga0373398_000539_35777_36883	Salinispora.bin30	35777	36883	+	1107	93.25	2.11	#N/A	UDP-glucose 4-epimerase	0	0	0	0	0	0	0	0	0	0	0	0	0	4	0	2	9	0	0	0	0	0	0	0	0	0	0	0	2	0	0	4	0	0	0	0	0	0	0	0	0	0	0	0	0	0	0	0	2	0	0	0	0	0
Ga0373398_000539	Ga0373398_000539_3675_4784	Salinispora.bin30	3675	4784	-	1110	93.25	2.11	#N/A	type VII secretion-associated serine protease mycosin	0	0	0	0	0	0	0	0	0	0	0	0	0	0	0	0	0	0	0	0	0	0	0	0	0	0	0	0	0	0	0	0	0	0	0	0	0	0	0	0	0	0	0	0	0	0	0	0	0	0	0	0	0	0
Ga0373398_000539	Ga0373398_000539_36880_38010	Salinispora.bin30	36880	38010	+	1131	93.25	2.11	#N/A	1-acyl-sn-glycerol-3-phosphate acyltransferase	0	0	0	0	0	0	0	0	0	0	0	0	0	0	0	0	10	0	0	0	0	0	0	0	0	0	0	0	2	0	0	0	0	0	0	0	0	0	0	0	0	0	0	0	0	4	0	0	0	0	0	0	0	0
Ga0373398_000539	Ga0373398_000539_37928_38827	Salinispora.bin30	37928	38827	-	900	93.25	2.11	#N/A	HAD superfamily hydrolase (TIGR01490 family)	0	0	0	0	0	0	0	0	0	0	0	0	0	0	0	0	6	0	0	0	0	0	0	0	0	0	0	0	1	0	0	0	0	0	0	0	0	0	0	0	0	0	0	0	0	0	0	0	0	4	0	0	0	0
Ga0373398_000539	Ga0373398_000539_40182_41075	Salinispora.bin30	40182	41075	-	894	93.25	2.11	#N/A	RNA polymerase sigma-70 factor (ECF subfamily)	0	0	0	0	0	0	0	0	0	0	1	2	0	4	2	2	18	0	0	0	0	0	0	0	0	0	0	0	0	0	0	0	0	0	0	0	0	0	0	0	0	0	0	0	0	0	2	0	0	0	0	2	0	0
Ga0373398_000539	Ga0373398_000539_41685_41960	Salinispora.bin30	41685	41960	+	276	93.25	2.11	#N/A	glutaredoxin	0	0	0	0	0	0	0	0	0	0	0	0	2	0	0	0	4	0	0	0	0	0	0	0	0	0	0	0	0	0	0	0	0	0	0	0	0	0	0	0	0	0	0	0	0	0	0	0	0	0	0	0	0	0
Ga0373398_000539	Ga0373398_000539_42009_42662	Salinispora.bin30	42009	42662	+	654	93.25	2.11	#N/A	phosphoglycolate phosphatase-like HAD superfamily hydrolase	0	0	0	0	0	0	0	0	0	0	0	0	0	0	2	0	0	0	0	0	0	0	0	0	0	0	0	0	0	0	0	0	0	0	0	0	0	0	0	0	0	0	0	0	0	0	0	0	0	0	0	0	0	0
Ga0373398_000539	Ga0373398_000539_42670_43395	Salinispora.bin30	42670	43395	-	726	93.25	2.11	#N/A	uncharacterized protein (TIGR02646 family)	0	0	0	0	0	0	0	0	0	0	0	0	0	0	0	0	0	0	0	0	0	0	0	0	0	0	0	0	0	0	0	0	0	0	0	0	0	0	0	0	0	0	0	0	0	0	0	0	0	0	0	0	0	0
Ga0373398_000539	Ga0373398_000539_43382_44749	Salinispora.bin30	43382	44749	-	1368	93.25	2.11	#N/A	hypothetical protein	0	0	0	0	0	0	0	0	0	0	0	0	2	4	2	0	5	0	0	0	0	0	0	0	0	0	0	0	2	0	0	0	0	0	0	2	0	0	0	0	0	0	0	0	0	0	0	0	0	0	0	0	0	0
Ga0373398_000539	Ga0373398_000539_44881_45525	Salinispora.bin30	44881	45525	-	645	93.25	2.11	#N/A	DNA-binding NarL/FixJ family response regulator	0	0	0	0	0	0	0	0	0	0	0	0	0	0	0	0	0	0	0	0	0	0	0	0	0	0	0	0	0	0	0	0	0	0	0	0	0	0	0	0	0	0	0	0	0	0	0	0	0	0	0	0	0	0
Ga0373398_000539	Ga0373398_000539_45522_46925	Salinispora.bin30	45522	46925	-	1404	93.25	2.11	#N/A	signal transduction histidine kinase	0	0	0	0	0	0	0	0	0	0	0	0	0	0	0	0	0	0	0	0	0	0	0	0	0	0	0	0	0	0	0	0	0	0	0	0	0	0	0	0	0	0	0	0	0	0	0	0	0	0	0	0	0	0
Ga0373398_000539	Ga0373398_000539_47234_48154	Salinispora.bin30	47234	48154	+	921	93.25	2.11	#N/A	redox-sensing transcriptional repressor	0	0	0	0	0	0	0	0	0	2	4	2	4	13	2	0	11	0	0	0	0	0	0	0	0	0	0	0	0	0	0	0	0	0	0	0	0	0	0	0	0	0	0	0	0	0	0	0	0	0	0	0	0	0
Ga0373398_000539	Ga0373398_000539_48151_49467	Salinispora.bin30	48151	49467	+	1317	93.25	2.11	#N/A	glutamyl-tRNA reductase	0	0	0	0	0	0	0	0	0	0	0	0	0	2	3	8	19	0	0	0	0	0	4	0	0	0	0	0	4	0	0	1	0	0	0	2	0	0	0	0	0	0	0	0	0	0	0	0	0	0	0	0	0	0
Ga0373398_000539	Ga0373398_000539_4841_5935	Salinispora.bin30	4841	5935	-	1095	93.25	2.11	#N/A	type VII secretion-associated serine protease mycosin	0	0	0	0	0	0	0	0	0	0	0	0	0	0	0	0	0	0	0	0	0	0	0	0	0	0	0	0	2	0	0	0	0	0	0	0	0	0	0	0	0	0	0	0	0	0	0	0	0	0	0	0	0	0
Ga0373398_000539	Ga0373398_000539_49464_50501	Salinispora.bin30	49464	50501	+	1038	93.25	2.11	#N/A	hydroxymethylbilane synthase	0	0	0	0	0	0	0	0	0	2	2	0	0	0	0	0	8	0	0	0	0	0	0	0	0	0	0	0	0	0	0	0	0	0	0	0	0	0	0	0	0	0	0	0	0	0	0	0	0	0	0	0	0	0
Ga0373398_000539	Ga0373398_000539_50498_52195	Salinispora.bin30	50498	52195	+	1698	93.25	2.11	#N/A	uroporphyrinogen III methyltransferase/synthase	0	0	0	0	0	0	0	0	0	0	2	0	2	6	0	0	10	0	0	0	0	0	0	0	0	0	0	0	0	0	0	0	0	0	0	0	0	0	0	0	0	0	0	0	0	0	0	0	0	0	0	0	0	0
Ga0373398_000539	Ga0373398_000539_52299_53276	Salinispora.bin30	52299	53276	+	978	93.25	2.11	#N/A	porphobilinogen synthase	0	0	0	0	0	0	0	0	0	0	0	0	2	14	0	0	17	0	0	0	0	0	0	0	0	0	0	0	2	2	0	4	0	0	0	0	0	0	0	0	0	0	0	0	0	0	0	0	0	0	0	0	0	0
Ga0373398_000539	Ga0373398_000539_53311_54285	Salinispora.bin30	53311	54285	-	975	93.25	2.11	#N/A	GNAT superfamily N-acetyltransferase	0	0	0	0	0	0	0	0	0	0	2	2	2	24	6	14	80	0	0	0	0	0	0	0	0	2	6	0	8	2	0	0	0	0	0	0	0	0	0	0	0	0	0	0	0	2	0	0	0	0	0	0	0	0
Ga0373398_000539	Ga0373398_000539_54592_57402	Salinispora.bin30	54592	57402	+	2811	93.25	2.11	#N/A	predicted ATPase/class 3 adenylate cyclase	0	0	0	0	0	0	0	2	0	0	2	0	2	10	0	2	59	0	0	0	0	0	0	0	0	2	4	2	6	0	0	2	0	2	0	2	0	0	0	0	0	0	0	0	0	0	2	0	0	0	0	2	0	0
Ga0373398_000539	Ga0373398_000539_57514_58560	Salinispora.bin30	57514	58560	-	1047	93.25	2.11	#N/A	2-oxoglutarate ferredoxin oxidoreductase subunit beta	0	0	0	0	0	0	0	0	0	0	2	2	0	14	0	2	31	0	0	0	0	0	0	0	0	0	0	0	0	0	0	0	0	0	2	0	0	0	0	0	0	0	0	0	0	2	0	0	6	0	0	0	2	0
Ga0373398_000539	Ga0373398_000539_58553_60397	Salinispora.bin30	58553	60397	-	1845	93.25	2.11	#N/A	2-oxoglutarate ferredoxin oxidoreductase subunit alpha	0	0	0	0	0	0	0	0	0	2	6	6	4	22	0	6	32	0	0	0	0	0	2	0	0	0	6	0	4	14	14	5	0	16	2	0	0	0	0	0	0	4	0	2	0	0	0	6	0	0	6	6	8	8
Ga0373398_000539	Ga0373398_000539_60598_61572	Salinispora.bin30	60598	61572	-	975	93.25	2.11	GT2_Glycos_transf_2.hmm	dolichol-phosphate mannosyltransferase	0	0	0	0	0	0	0	0	0	2	0	0	0	0	0	0	3	0	0	0	0	0	0	0	0	0	0	0	0	0	0	0	0	0	0	0	0	0	0	0	0	0	0	0	0	0	0	0	0	0	0	0	0	0
Ga0373398_000539	Ga0373398_000539_62166_63041	Salinispora.bin30	62166	63041	+	876	93.25	2.11	#N/A	heat shock protein HtpX	0	0	0	0	0	0	0	0	0	2	2	0	0	3	0	12	30	0	0	0	0	0	0	0	0	0	0	0	2	0	0	4	0	0	0	0	0	0	0	0	0	0	0	0	0	0	0	0	0	0	0	0	2	0
Ga0373398_000539	Ga0373398_000539_63230_63724	Salinispora.bin30	63230	63724	-	495	93.25	2.11	#N/A	hypothetical protein	0	0	0	0	0	0	0	0	0	0	0	0	0	0	0	0	0	0	0	0	0	0	0	0	0	0	0	0	0	0	0	0	0	0	0	0	0	0	0	0	0	0	0	2	0	0	0	0	0	0	0	0	0	0
Ga0373398_000539	Ga0373398_000539_64207_66324	Salinispora.bin30	64207	66324	-	2118	93.25	2.11	GT41.hmm	tetratricopeptide (TPR) repeat protein	0	0	0	0	0	0	0	0	0	2	0	0	0	0	0	0	6	0	0	0	0	0	0	0	0	0	0	0	0	0	0	0	0	0	0	0	0	0	0	0	0	0	0	0	0	0	0	0	0	0	2	0	0	0
Ga0373398_000539	Ga0373398_000539_67007_69568	Salinispora.bin30	67007	69568	+	2562	93.25	2.11	#N/A	diguanylate cyclase (GGDEF)-like protein	0	0	0	0	5	0	0	0	0	4	2	4	0	10	0	7	62	4	0	0	0	0	0	0	0	0	0	2	10	8	0	2	0	0	0	3	0	0	0	0	0	0	2	0	0	0	0	0	2	0	0	0	0	0
Ga0373398_000539	Ga0373398_000539_70079_70210	Salinispora.bin30	70079	70210	+	132	93.25	2.11	#N/A	large subunit ribosomal protein L33	0	0	0	0	0	0	0	0	0	0	0	0	0	3	4	0	6	1	0	0	0	0	0	0	0	0	0	0	1	0	0	4	0	1	0	3	0	0	0	0	0	0	0	0	0	0	2	0	0	0	3	1	1	0
Ga0373398_000539	Ga0373398_000539_70237_70677	Salinispora.bin30	70237	70677	+	441	93.25	2.11	#N/A	acyl dehydratase	0	0	0	0	0	0	0	0	0	0	2	0	0	5	0	0	6	1	0	0	0	0	0	0	0	0	0	0	1	0	0	3	0	0	0	1	0	0	0	0	0	0	0	0	0	0	0	0	0	0	3	0	0	0
Ga0373398_000539	Ga0373398_000539_70674_71105	Salinispora.bin30	70674	71105	+	432	93.25	2.11	#N/A	acyl dehydratase	0	0	0	0	0	0	0	0	0	0	0	0	0	2	0	2	2	2	0	0	0	0	0	0	0	0	0	0	0	0	0	0	0	0	0	0	0	0	0	0	0	0	0	0	0	0	0	0	0	0	0	0	1	0
Ga0373398_000539	Ga0373398_000539_71422_71844	Salinispora.bin30	71422	71844	+	423	93.25	2.11	#N/A	preprotein translocase subunit SecE	0	0	0	0	0	0	0	0	0	0	0	0	2	6	0	0	10	0	0	0	0	0	0	0	0	0	0	0	5	0	0	1	0	0	0	0	0	0	0	0	0	0	0	0	0	0	0	0	0	2	0	0	0	0
Ga0373398_000539	Ga0373398_000539_71937_72590	Salinispora.bin30	71937	72590	+	654	93.25	2.11	#N/A	transcriptional antiterminator NusG	0	0	0	0	0	0	0	0	0	0	2	0	2	17	4	0	15	0	0	0	0	0	2	0	0	0	0	2	4	0	2	2	2	8	4	1	0	0	0	2	2	0	0	0	0	0	1	0	8	5	8	8	4	3
Ga0373398_000539	Ga0373398_000539_72667_73101	Salinispora.bin30	72667	73101	+	435	93.25	2.11	#N/A	large subunit ribosomal protein L11	0	0	0	0	0	0	0	0	0	0	0	2	0	9	0	4	11	0	0	0	0	0	0	0	0	0	0	0	0	0	0	2	0	0	0	0	0	0	1	0	0	0	0	1	0	1	0	0	6	0	4	0	3	0
Ga0373398_000539	Ga0373398_000539_73270_73986	Salinispora.bin30	73270	73986	+	717	93.25	2.11	#N/A	large subunit ribosomal protein L1	0	0	0	0	0	0	0	0	0	0	0	0	0	2	2	0	6	0	0	0	0	0	0	0	0	0	0	0	0	0	0	0	0	0	0	0	0	0	0	0	0	0	0	0	0	0	0	0	0	0	0	0	0	0
Ga0373398_000539	Ga0373398_000539_74149_75351	Salinispora.bin30	74149	75351	-	1203	93.25	2.11	GT76.hmm	Gpi18-like mannosyltransferase	0	0	0	0	0	0	0	0	0	2	0	0	0	0	0	0	2	0	0	0	0	0	0	0	0	0	0	0	0	0	0	0	0	2	0	0	0	0	0	0	0	0	0	0	0	0	0	0	0	0	0	0	0	0
Ga0373398_000539	Ga0373398_000539_75968_76582	Salinispora.bin30	75968	76582	+	615	93.25	2.11	#N/A	large subunit ribosomal protein L10	0	0	0	0	0	0	0	4	0	0	1	0	2	7	6	0	21	0	0	0	0	0	0	0	0	0	1	0	3	0	0	0	1	0	0	2	0	0	0	0	0	0	0	0	0	2	0	0	0	0	0	0	0	0
Ga0373398_000539	Ga0373398_000539_76798_77190	Salinispora.bin30	76798	77190	+	393	93.25	2.11	#N/A	large subunit ribosomal protein L7/L12	0	0	0	0	2	0	0	0	0	0	2	0	0	7	0	4	8	0	0	0	0	0	0	0	0	0	0	0	3	0	0	0	0	0	0	0	0	0	0	0	0	0	0	0	0	0	2	0	0	0	0	0	0	2
Ga0373398_000539	Ga0373398_000539_8163_9116	Salinispora.bin30	8163	9116	+	954	93.25	2.11	#N/A	predicted short-subunit dehydrogenase-like oxidoreductase (DUF2520 family)	0	0	0	0	0	0	0	0	0	2	0	0	0	2	0	0	2	0	0	0	0	0	0	0	0	0	0	0	0	0	0	0	0	0	0	0	0	0	0	0	0	0	0	0	0	0	0	0	0	0	0	0	0	0
Ga0373398_000539	Ga0373398_000539_9113_9940	Salinispora.bin30	9113	9940	+	828	93.25	2.11	#N/A	pantoate--beta-alanine ligase	0	0	0	0	0	0	0	0	0	0	0	0	0	0	0	0	6	0	0	0	0	0	0	0	0	0	0	0	0	0	0	0	0	0	0	0	0	0	0	0	0	0	0	0	0	0	0	0	0	0	0	0	0	0
Ga0373398_000539	Ga0373398_000539_9941_10369	Salinispora.bin30	9941	10369	+	429	93.25	2.11	#N/A	aspartate 1-decarboxylase	0	0	0	0	0	0	0	0	0	0	0	0	0	0	0	0	0	0	0	0	0	0	0	0	0	0	0	0	0	0	0	0	0	0	0	0	0	0	0	0	0	0	0	0	0	0	0	0	0	0	0	0	0	0
Ga0373398_000541	Ga0373398_000541_10577_10891	Thermobacillus.bin43	10577	10891	+	315	96.05	1.98	#N/A	CHASE2 domain-containing sensor protein	0	0	0	0	0	0	2	0	0	0	0	0	1	5	0	0	0	0	0	0	0	3	4	12	2	4	4	8	0	1	4	0	0	0	0	0	0	0	0	2	2	0	1	0	0	2	0	6	1	0	1	0	0	0
Ga0373398_000541	Ga0373398_000541_11168_12259	Thermobacillus.bin43	11168	12259	+	1092	96.05	1.98	#N/A	LCP family protein required for cell wall assembly	0	2	2	0	10	5	2	0	0	4	21	0	2	20	0	0	13	0	0	0	0	23	16	60	12	14	6	6	8	0	0	4	0	6	0	2	0	2	0	45	2	19	16	2	2	4	5	1	14	5	8	2	3	8
Ga0373398_000541	Ga0373398_000541_12340_12798	Thermobacillus.bin43	12340	12798	+	459	96.05	1.98	#N/A	flavin reductase (DIM6/NTAB) family NADH-FMN oxidoreductase RutF	2	2	6	0	58	32	2	39	2	12	105	8	12	60	4	20	48	8	14	2	2	62	87	158	31	46	36	49	14	20	32	10	0	24	0	0	0	17	5	96	38	70	45	20	14	24	26	23	60	20	53	48	26	37
Ga0373398_000541	Ga0373398_000541_12840_13400	Thermobacillus.bin43	12840	13400	-	561	96.05	1.98	#N/A	YhcN/YlaJ family sporulation lipoprotein	0	0	2	0	4	8	0	6	0	0	18	2	3	13	4	12	9	0	0	0	0	14	13	36	10	4	10	1	0	4	8	4	0	6	0	0	0	2	0	0	8	6	2	1	2	2	0	3	10	11	25	2	6	4
Ga0373398_000541	Ga0373398_000541_13517_14842	Thermobacillus.bin43	13517	14842	+	1326	96.05	1.98	#N/A	PhoH-like ATPase	0	0	0	0	12	0	0	0	0	2	12	0	0	16	8	0	9	2	0	0	6	10	23	30	8	24	17	11	8	18	20	2	2	4	0	0	0	0	2	12	8	11	12	3	2	16	8	6	19	5	2	4	4	19
Ga0373398_000541	Ga0373398_000541_150_362	Thermobacillus.bin43	150	362	+	213	96.05	1.98	#N/A	hypothetical protein	5	0	0	1	23	7	0	15	0	2	32	3	2	149	17	5	181	3	0	1	2	13	14	32	9	10	14	8	8	7	2	11	5	12	1	10	0	6	0	5	6	7	4	2	0	4	0	3	1	3	3	1	6	3
Ga0373398_000541	Ga0373398_000541_16207_17373	Thermobacillus.bin43	16207	17373	+	1167	96.05	1.98	#N/A	SAM-dependent MidA family methyltransferase	3	8	0	0	21	9	0	7	0	4	25	1	3	26	11	8	24	0	1	0	0	16	14	46	11	13	15	10	4	16	14	2	2	4	0	2	0	2	1	47	7	7	8	2	2	6	2	12	6	2	12	3	4	7
Ga0373398_000541	Ga0373398_000541_17426_17662	Thermobacillus.bin43	17426	17662	-	237	96.05	1.98	#N/A	hypothetical protein	8	12	4	8	53	48	0	46	3	20	115	19	11	139	31	20	110	4	0	0	4	28	27	80	17	22	13	8	10	2	16	4	0	2	0	2	0	2	1	56	7	21	8	0	0	4	0	10	28	8	20	6	8	12
Ga0373398_000541	Ga0373398_000541_18698_19675	Thermobacillus.bin43	18698	19675	+	978	96.05	1.98	#N/A	2-dehydropantoate 2-reductase	0	0	0	0	1	0	0	0	0	0	2	0	0	4	0	0	2	0	0	0	1	8	8	19	3	4	1	6	0	4	0	2	0	2	0	0	0	0	0	10	2	8	2	0	0	8	3	8	8	0	2	4	4	3
Ga0373398_000541	Ga0373398_000541_1958_3130	Thermobacillus.bin43	1958	3130	+	1173	96.05	1.98	#N/A	cysteine desulfurase	0	0	0	0	2	2	0	2	0	0	2	0	0	0	1	0	4	0	1	0	0	4	4	26	8	10	4	5	2	0	10	1	0	2	0	0	0	0	0	7	1	6	2	0	5	7	0	2	4	2	7	5	6	7
Ga0373398_000541	Ga0373398_000541_19660_20046	Thermobacillus.bin43	19660	20046	+	387	96.05	1.98	#N/A	hypothetical protein	0	1	0	0	1	0	0	6	0	0	6	0	0	4	0	0	2	0	0	0	1	5	2	8	3	0	0	0	0	1	1	2	0	0	0	0	0	0	0	4	4	0	2	0	0	2	0	0	2	0	1	5	2	1
Ga0373398_000541	Ga0373398_000541_20182_21849	Thermobacillus.bin43	20182	21849	+	1668	96.05	1.98	#N/A	bacillithiol biosynthesis cysteine-adding enzyme BshC	0	2	0	0	35	15	0	5	0	4	42	4	8	28	8	12	34	2	0	0	0	32	14	32	15	14	20	24	4	6	13	12	0	8	0	2	0	4	0	18	2	14	9	6	0	4	4	6	6	2	20	14	8	9
Ga0373398_000541	Ga0373398_000541_21904_23166	Thermobacillus.bin43	21904	23166	+	1263	96.05	1.98	#N/A	adenosylhomocysteinase	2	2	0	2	11	4	0	9	0	0	50	8	6	42	12	19	14	8	4	0	4	20	20	34	12	12	14	12	4	16	15	5	0	4	0	0	0	4	2	12	6	18	5	0	4	6	6	8	15	6	12	0	10	10
Ga0373398_000541	Ga0373398_000541_24033_24470	Thermobacillus.bin43	24033	24470	+	438	96.05	1.98	#N/A	MraZ protein	4	0	0	0	4	5	0	2	4	0	48	2	3	26	10	5	18	0	0	0	4	32	35	66	22	12	4	14	7	8	11	6	5	8	0	2	0	0	0	28	6	23	9	4	2	6	6	15	6	2	6	2	6	9
Ga0373398_000541	Ga0373398_000541_24512_25474	Thermobacillus.bin43	24512	25474	+	963	96.05	1.98	#N/A	16S rRNA (cytosine1402-N4)-methyltransferase	0	0	0	0	5	0	0	4	0	0	28	0	8	17	4	7	2	2	0	0	0	7	15	49	1	6	0	12	3	8	8	2	2	2	0	0	0	0	0	13	7	17	8	0	4	2	6	10	5	2	7	6	0	8
Ga0373398_000541	Ga0373398_000541_25527_25931	Thermobacillus.bin43	25527	25931	+	405	96.05	1.98	#N/A	cell division protein FtsL	0	0	0	0	6	0	0	6	0	0	17	0	4	17	0	4	2	0	0	0	0	9	9	11	5	9	4	8	0	2	0	1	0	1	0	0	0	0	0	7	0	2	2	0	2	4	0	0	3	2	7	4	1	0
Ga0373398_000541	Ga0373398_000541_25986_28283	Thermobacillus.bin43	25986	28283	+	2298	96.05	1.98	#N/A	penicillin-binding protein 2B	0	0	0	0	8	6	0	22	0	3	60	6	8	52	8	13	23	2	2	0	0	18	24	37	5	9	8	10	8	4	6	4	5	9	0	0	0	0	0	36	6	21	4	0	4	2	4	6	21	20	9	6	1	10
Ga0373398_000541	Ga0373398_000541_28373_30304	Thermobacillus.bin43	28373	30304	+	1932	96.05	1.98	#N/A	stage V sporulation protein D (sporulation-specific penicillin-binding protein)	2	4	2	4	48	15	2	19	4	8	115	2	9	66	29	20	51	4	4	0	0	42	72	111	24	29	38	28	17	8	19	4	4	14	0	2	0	3	1	49	22	34	10	4	6	13	11	10	26	18	49	24	16	28
Ga0373398_000541	Ga0373398_000541_30364_31848	Thermobacillus.bin43	30364	31848	+	1485	96.05	1.98	#N/A	UDP-N-acetylmuramoyl-L-alanyl-D-glutamate--2,6-diaminopimelate ligase	0	0	4	0	18	4	0	7	2	12	26	2	6	37	11	8	20	0	2	2	0	33	25	23	10	3	4	22	2	12	10	4	0	7	0	0	0	2	0	25	4	6	4	0	4	7	2	4	10	2	16	4	5	12
Ga0373398_000541	Ga0373398_000541_3127_4353	Thermobacillus.bin43	3127	4353	+	1227	96.05	1.98	#N/A	thiamine biosynthesis protein ThiI	0	4	0	2	2	2	0	12	0	0	6	0	0	10	6	12	19	0	2	0	4	23	14	27	12	10	10	16	4	4	5	2	0	0	0	0	0	6	2	19	5	3	4	4	14	16	2	8	4	12	3	14	4	4
Ga0373398_000541	Ga0373398_000541_31845_33257	Thermobacillus.bin43	31845	33257	+	1413	96.05	1.98	#N/A	UDP-N-acetylmuramoyl-tripeptide--D-alanyl-D-alanine ligase	0	0	0	0	22	10	0	9	2	5	30	2	4	32	8	2	23	0	0	0	0	26	16	37	2	4	4	22	3	2	10	0	1	6	0	0	0	2	0	11	2	10	12	2	0	4	2	4	11	3	2	16	4	2
Ga0373398_000541	Ga0373398_000541_33289_34233	Thermobacillus.bin43	33289	34233	+	945	96.05	1.98	#N/A	phospho-N-acetylmuramoyl-pentapeptide-transferase	0	0	0	4	16	4	0	2	0	2	17	0	4	23	6	0	11	0	0	0	0	9	8	23	4	8	2	2	6	8	6	4	1	0	0	1	0	0	0	6	2	4	12	0	0	0	0	4	6	5	7	2	0	0
Ga0373398_000541	Ga0373398_000541_34274_35695	Thermobacillus.bin43	34274	35695	+	1422	96.05	1.98	#N/A	UDP-N-acetylmuramoylalanine--D-glutamate ligase	0	0	0	2	11	12	0	10	3	2	28	7	4	23	15	8	28	4	2	2	0	23	24	30	6	7	14	2	3	2	7	11	0	2	0	1	0	0	0	19	0	0	3	0	0	0	4	9	6	10	12	0	8	9
Ga0373398_000541	Ga0373398_000541_35741_36838	Thermobacillus.bin43	35741	36838	+	1098	96.05	1.98	#N/A	cell division protein FtsW	0	0	0	0	3	2	0	0	0	4	12	0	0	14	3	2	0	0	0	0	1	4	6	9	2	0	0	0	4	0	0	0	0	0	0	2	0	0	0	9	1	7	4	0	0	0	2	0	4	0	2	2	4	0
Ga0373398_000541	Ga0373398_000541_36847_37968	Thermobacillus.bin43	36847	37968	+	1122	96.05	1.98	GT28.hmm	UDP-N-acetylglucosamine--N-acetylmuramyl-(pentapeptide) pyrophosphoryl-undecaprenol N-acetylglucosamine transferase	0	0	0	0	12	2	0	5	0	3	27	0	1	6	2	4	6	0	0	0	0	2	2	35	2	6	0	2	0	5	10	2	0	0	0	0	0	0	0	0	8	2	2	3	0	0	0	10	2	0	0	1	0	2
Ga0373398_000541	Ga0373398_000541_38133_39038	Thermobacillus.bin43	38133	39038	+	906	96.05	1.98	#N/A	UDP-N-acetylmuramate dehydrogenase	0	0	0	14	139	28	0	44	2	7	80	7	10	40	10	23	18	4	0	0	0	29	47	115	6	24	26	18	6	5	13	2	0	20	4	0	0	0	0	15	0	4	10	3	0	4	4	7	15	8	10	2	7	12
Ga0373398_000541	Ga0373398_000541_39054_40337	Thermobacillus.bin43	39054	40337	+	1284	96.05	1.98	#N/A	UDP-N-acetylglucosamine 1-carboxyvinyltransferase	0	3	2	6	135	35	3	40	2	2	80	4	20	69	26	16	23	5	48	27	93	43	73	130	13	32	37	35	10	3	16	4	2	12	0	2	6	102	9	34	6	31	21	8	6	14	12	19	17	11	38	15	14	16
Ga0373398_000541	Ga0373398_000541_40433_41206	Thermobacillus.bin43	40433	41206	+	774	96.05	1.98	#N/A	cell division protein FtsQ	0	1	2	0	3	6	2	7	0	0	40	0	4	20	10	6	2	0	1	0	0	23	15	43	11	10	11	8	6	3	12	0	0	4	0	2	0	0	4	18	1	18	4	4	0	6	2	8	7	2	12	0	5	5
Ga0373398_000541	Ga0373398_000541_41453_42700	Thermobacillus.bin43	41453	42700	+	1248	96.05	1.98	#N/A	cell division protein FtsA	2	4	2	0	8	16	0	12	0	4	42	6	8	41	13	4	25	4	7	5	6	28	34	58	18	6	32	9	15	6	17	8	2	4	0	0	2	6	0	68	18	29	2	1	4	12	7	10	26	9	12	8	2	10
Ga0373398_000541	Ga0373398_000541_42718_43839	Thermobacillus.bin43	42718	43839	+	1122	96.05	1.98	#N/A	cell division protein FtsZ	0	0	0	0	28	12	2	21	0	2	39	4	2	37	6	8	17	2	6	0	8	42	27	142	6	12	24	16	16	12	16	4	4	12	0	6	0	2	0	49	10	30	14	5	6	12	6	25	33	7	31	18	16	20
Ga0373398_000541	Ga0373398_000541_44177_45115	Thermobacillus.bin43	44177	45115	+	939	96.05	1.98	#N/A	stage II sporulation protein GA (sporulation sigma-E factor processing peptidase)	0	0	0	8	35	24	0	23	0	4	82	6	2	44	14	12	25	4	0	0	2	24	34	83	17	16	9	21	14	0	30	12	2	14	2	4	0	0	2	8	2	2	4	3	0	6	2	10	8	14	20	14	12	35
Ga0373398_000541	Ga0373398_000541_45153_45875	Thermobacillus.bin43	45153	45875	+	723	96.05	1.98	#N/A	RNA polymerase sporulation-specific sigma factor	0	1	0	2	29	12	0	11	0	0	55	0	7	27	8	13	13	0	0	0	1	14	24	58	5	6	12	2	2	0	18	2	0	20	0	2	0	0	0	6	2	6	0	1	2	0	4	4	6	20	16	2	8	17
Ga0373398_000541	Ga0373398_000541_45956_46774	Thermobacillus.bin43	45956	46774	+	819	96.05	1.98	#N/A	RNA polymerase sporulation-specific sigma factor	0	0	0	2	31	20	0	14	0	0	29	0	6	15	2	2	2	0	2	0	1	8	23	40	0	6	2	15	2	0	9	2	2	7	0	0	0	0	0	0	0	0	0	0	0	1	0	2	6	8	11	2	8	14
Ga0373398_000541	Ga0373398_000541_46917_47195	Thermobacillus.bin43	46917	47195	+	279	96.05	1.98	#N/A	YlmC/YmxH family sporulation protein	0	0	0	0	0	2	0	0	0	1	1	0	0	4	0	0	0	0	0	0	0	2	0	0	2	2	0	0	0	0	0	0	0	0	0	0	0	0	0	0	0	0	0	0	0	0	0	0	0	0	0	0	0	0
Ga0373398_000541	Ga0373398_000541_47253_48104	Thermobacillus.bin43	47253	48104	+	852	96.05	1.98	#N/A	hypothetical protein	0	0	0	0	0	0	0	2	0	0	5	0	4	4	0	0	0	0	0	0	1	1	0	4	0	3	0	0	0	0	0	0	0	0	0	0	0	0	0	0	4	0	0	0	0	0	0	0	0	0	0	0	0	4
Ga0373398_000541	Ga0373398_000541_48111_48812	Thermobacillus.bin43	48111	48812	+	702	96.05	1.98	#N/A	hypothetical protein	0	4	2	0	7	13	0	12	0	1	51	6	9	32	14	20	22	3	7	0	1	16	38	48	17	13	19	5	4	5	6	2	2	4	1	0	0	1	1	57	14	18	19	2	4	3	2	6	30	11	32	7	20	23
Ga0373398_000541	Ga0373398_000541_48812_49261	Thermobacillus.bin43	48812	49261	+	450	96.05	1.98	#N/A	cell division inhibitor SepF	1	4	4	6	65	26	0	50	3	12	88	10	9	78	36	18	57	6	5	0	4	66	70	132	26	23	38	22	16	8	28	7	0	19	0	2	0	5	0	88	20	43	21	18	11	17	5	15	24	13	35	9	23	18
